## Extended data table 5 for "Site saturation mutagenesis of 500 human protein domains reveals the contribution of protein destabilization to genetic disease": Extended_data_Table_5_aPCA_vs_variant_effect_predictors.txt (part 142 of 165)

domain_ID	uniprot_ID	uniprot_ID_mutation	aa_seq	fitness	fitness_sigma	scaled_fitness	scaled_fitness_sigma	ESM1v_domain	RaSP	ddmut	FoldX	popEVE	EVE	Tranception	EVE_domain	rsasa	thermoMPNN	AlphaMissense	ESM1v_full-length	Organism	Gene Names (primary)	Gene Names (synonym)
Q9H0M0_PF00397_343	Q9H0M0	Q9H0M0_W355R	SGNANTETLPSGREQRKDPHGRTYYVDHNTRTTTWERPQPLPPGWERR	0.06235618	0.005759776	-0.661217	0.06742913	-11.73644	3.741951	-2.71	2.7307	-4.392	9.48	-0.045	9.14595	25.4	2.655137	0.9852	-16.03069	Homo sapiens (Human)	WWP1
Q9H0M0_PF00397_343	Q9H0M0	Q9H0M0_W355S	SGNANTETLPSGSEQRKDPHGRTYYVDHNTRTTTWERPQPLPPGWERR	0.07032451	0.006913445	-0.5679325	0.08093502	-12.70732	5.391093	-2.44	3.46371	-4.26	7.564	-0.051	9.252472	25.4	2.55256	0.9261	-15.70635	Homo sapiens (Human)	WWP1
Q9H0M0_PF00397_343	Q9H0M0	Q9H0M0_W355T	SGNANTETLPSGTEQRKDPHGRTYYVDHNTRTTTWERPQPLPPGWERR	0.0716098	0.007299261	-0.5528858	0.08545173	-13.97328	4.746843	-2.43	2.9955	-4.292	6.599	-0.051	9.560097	25.4	2.595208	0.9538	-17.23645	Homo sapiens (Human)	WWP1
Q9H0M0_PF00397_343	Q9H0M0	Q9H0M0_W355V	SGNANTETLPSGVEQRKDPHGRTYYVDHNTRTTTWERPQPLPPGWERR	0.08680336	0.006151841	-0.3750162	0.07201899	-13.72478	4.478606	-1.81	2.18044	-4.337	7.198	-0.045	7.344368	25.4	2.120442	0.9385	-17.45487	Homo sapiens (Human)	WWP1
Q9H0M0_PF00397_343	Q9H0M0	Q9H0M0_W355Y	SGNANTETLPSGYEQRKDPHGRTYYVDHNTRTTTWERPQPLPPGWERR	0.1036972	0.01780589	-0.1772411	0.2084518	-8.965979	1.563529	-1.25	-0.0504021	-4.029	9.153	-0.03	5.778877	25.4	1.179945	0.8968	-9.649855	Homo sapiens (Human)	WWP1
Q9H0M0_PF00397_343	Q9H0M0	Q9H0M0_W377*	SGNANTETLPSGWEQRKDPHGRTYYVDHNTRTTT*ERPQPLPPGWERR	-0.003085325	0.01047989	-1.427334	0.122687	NA	NA	NA	NA	NA	NA	NA	NA	57.3	NA	NA	NA	Homo sapiens (Human)	WWP1
Q9H0M0_PF00397_343	Q9H0M0	Q9H0M0_W377A	SGNANTETLPSGWEQRKDPHGRTYYVDHNTRTTTAERPQPLPPGWERR	0.08707932	0.006749412	-0.3717855	0.0790147	-12.13804	1.774848	-0.99	1.1317	-4.454	8.05	-0.029	8.043068	57.3	1.420234	0.9014	-16.84135	Homo sapiens (Human)	WWP1
Q9H0M0_PF00397_343	Q9H0M0	Q9H0M0_W377C	SGNANTETLPSGWEQRKDPHGRTYYVDHNTRTTTCERPQPLPPGWERR	0.06927562	0.008077078	-0.5802118	0.09455756	-10.90613	2.286029	-0.2	1.10649	-4.304	9.467	-0.024	7.902893	57.3	0.9274005	0.9753	-13.35334	Homo sapiens (Human)	WWP1
Q9H0M0_PF00397_343	Q9H0M0	Q9H0M0_W377D	SGNANTETLPSGWEQRKDPHGRTYYVDHNTRTTTDERPQPLPPGWERR	0.08056048	0.008749185	-0.448101	0.1024258	-12.93401	1.038438	-0.32	1.24257	-4.542	8.479	-0.037	8.348595	57.3	1.333158	0.9841	-17.56935	Homo sapiens (Human)	WWP1
Q9H0M0_PF00397_343	Q9H0M0	Q9H0M0_W377E	SGNANTETLPSGWEQRKDPHGRTYYVDHNTRTTTEERPQPLPPGWERR	0.08986584	0.007508326	-0.3391641	0.08789923	-12.25385	0.9613684	-0.27	1.20372	-4.385	7.422	-0.035	8.155273	57.3	1.371393	0.9729	-16.55643	Homo sapiens (Human)	WWP1
Q9H0M0_PF00397_343	Q9H0M0	Q9H0M0_W377F	SGNANTETLPSGWEQRKDPHGRTYYVDHNTRTTTFERPQPLPPGWERR	0.1129906	0.008651459	-0.06844475	0.1012818	-9.963838	0.7756177	-0.03	0.385452	-4.176	8.434	-0.021	4.879875	57.3	0.8697672	0.7646	-12.93348	Homo sapiens (Human)	WWP1
Q9H0M0_PF00397_343	Q9H0M0	Q9H0M0_W377G	SGNANTETLPSGWEQRKDPHGRTYYVDHNTRTTTGERPQPLPPGWERR	0.08173355	0.005946234	-0.4343679	0.06961197	-12.31682	1.875822	-0.45	1.09895	-4.459	8.642	-0.033	8.957451	57.3	1.6568	0.7818	-16.86274	Homo sapiens (Human)	WWP1
Q9H0M0_PF00397_343	Q9H0M0	Q9H0M0_W377H	SGNANTETLPSGWEQRKDPHGRTYYVDHNTRTTTHERPQPLPPGWERR	0.09117362	0.009015778	-0.3238541	0.1055468	-11.29713	0.7434318	0.01	1.15614	-4.352	8.758	-0.024	7.765831	57.3	1.314478	0.98	-14.39111	Homo sapiens (Human)	WWP1
Q9H0M0_PF00397_343	Q9H0M0	Q9H0M0_W377I	SGNANTETLPSGWEQRKDPHGRTYYVDHNTRTTTIERPQPLPPGWERR	0.06931531	0.01174497	-0.5797471	0.1374972	-11.96819	1.446559	-0.34	1.13324	-4.44	8.134	-0.031	7.556053	57.3	1.457556	0.9528	-16.48715	Homo sapiens (Human)	WWP1
Q9H0M0_PF00397_343	Q9H0M0	Q9H0M0_W377K	SGNANTETLPSGWEQRKDPHGRTYYVDHNTRTTTKERPQPLPPGWERR	0.07981958	0.007883207	-0.4567747	0.09228793	-12.20812	1.279637	-0.31	0.858676	-4.584	9.751	-0.037	8.117126	57.3	1.591262	0.984	-17.19312	Homo sapiens (Human)	WWP1
Q9H0M0_PF00397_343	Q9H0M0	Q9H0M0_W377L	SGNANTETLPSGWEQRKDPHGRTYYVDHNTRTTTLERPQPLPPGWERR	0.07296546	0.006621531	-0.5370152	0.07751761	-11.39221	0.8496113	-0.02	0.620449	-4.291	7.682	-0.025	6.348129	57.3	1.222515	0.8698	-15.31938	Homo sapiens (Human)	WWP1
Q9H0M0_PF00397_343	Q9H0M0	Q9H0M0_W377M	SGNANTETLPSGWEQRKDPHGRTYYVDHNTRTTTMERPQPLPPGWERR	0.08338837	0.008233109	-0.4149952	0.09638419	-12.35321	1.244752	0.13	0.377147	-4.555	10.257	-0.03	8.272438	57.3	1.240552	0.9546	-16.23286	Homo sapiens (Human)	WWP1
Q9H0M0_PF00397_343	Q9H0M0	Q9H0M0_W377N	SGNANTETLPSGWEQRKDPHGRTYYVDHNTRTTTNERPQPLPPGWERR	0.07657252	0.008011569	-0.4947877	0.09379065	-12.04895	1.466939	-0.02	0.938174	-4.458	8.856	-0.034	8.296684	57.3	1.347639	0.9846	-15.76065	Homo sapiens (Human)	WWP1
Q9H0M0_PF00397_343	Q9H0M0	Q9H0M0_W377P	SGNANTETLPSGWEQRKDPHGRTYYVDHNTRTTTPERPQPLPPGWERR	0.08405659	0.00787866	-0.4071724	0.0922347	-13.0955	1.712929	-0.5	0.123898	-4.546	8.036	-0.033	8.397331	57.3	1.494078	0.9626	-18.35945	Homo sapiens (Human)	WWP1
Q9H0M0_PF00397_343	Q9H0M0	Q9H0M0_W377Q	SGNANTETLPSGWEQRKDPHGRTYYVDHNTRTTTQERPQPLPPGWERR	0.08036925	0.009570719	-0.4503397	0.1120435	-11.87305	1.515696	-0.34	0.703279	-4.406	8.548	-0.028	8.416992	57.3	1.440719	0.9814	-15.32	Homo sapiens (Human)	WWP1
Q9H0M0_PF00397_343	Q9H0M0	Q9H0M0_W377R	SGNANTETLPSGWEQRKDPHGRTYYVDHNTRTTTRERPQPLPPGWERR	0.09101802	0.005665736	-0.3256756	0.06632821	-9.595547	1.18428	0.01	0.9343	-4.271	8.712	-0.03	6.235184	57.3	1.587157	0.9624	-13.37661	Homo sapiens (Human)	WWP1
Q9H0M0_PF00397_343	Q9H0M0	Q9H0M0_W377S	SGNANTETLPSGWEQRKDPHGRTYYVDHNTRTTTSERPQPLPPGWERR	0.08254412	0.006634046	-0.4248788	0.07766413	-10.5802	1.567471	-0.07	0.85995	-4.291	7.848	-0.028	7.44104	57.3	1.22369	0.8304	-14.52702	Homo sapiens (Human)	WWP1
Q9H0M0_PF00397_343	Q9H0M0	Q9H0M0_W377T	SGNANTETLPSGWEQRKDPHGRTYYVDHNTRTTTTERPQPLPPGWERR	0.08035999	0.007208399	-0.4504481	0.08438801	-11.05953	1.496016	-0.33	1.41789	-4.392	8.156	-0.028	7.937042	57.3	1.074263	0.9157	-15.4552	Homo sapiens (Human)	WWP1
Q9H0M0_PF00397_343	Q9H0M0	Q9H0M0_W377V	SGNANTETLPSGWEQRKDPHGRTYYVDHNTRTTTVERPQPLPPGWERR	0.07501067	0.006371977	-0.5130721	0.0745961	-11.76329	1.678116	-0.41	1.45271	-4.433	8.735	-0.029	8.569435	57.3	1.264893	0.9183	-15.70493	Homo sapiens (Human)	WWP1
Q9H0M0_PF00397_343	Q9H0M0	Q9H0M0_W377Y	SGNANTETLPSGWEQRKDPHGRTYYVDHNTRTTTYERPQPLPPGWERR	0.1128424	0.007955233	-0.07017935	0.09313113	-8.721575	0.8952432	-0.14	0.912964	-4.259	9.928	-0.021	4.899406	57.3	0.6639208	0.9125	-11.94228	Homo sapiens (Human)	WWP1
Q9H0M0_PF00397_343	Q9H0M0	Q9H0M0_W387*	SGNANTETLPSGWEQRKDPHGRTYYVDHNTRTTTWERPQPLPPG*ERR	0.002939126	0.009857057	-1.356807	0.1153956	NA	NA	NA	NA	NA	NA	NA	NA	74.2	NA	NA	NA	Homo sapiens (Human)	WWP1
Q9H0M0_PF00397_343	Q9H0M0	Q9H0M0_W387A	SGNANTETLPSGWEQRKDPHGRTYYVDHNTRTTTWERPQPLPPGAERR	0.1400991	0.006301622	0.2489112	0.07377247	-5.463148	4.402215	-0.4	5.05535	-4.449	8.4	-0.042	3.848679	74.2	0.9325975	0.9928	-17.47365	Homo sapiens (Human)	WWP1
Q9H0M0_PF00397_343	Q9H0M0	Q9H0M0_W387C	SGNANTETLPSGWEQRKDPHGRTYYVDHNTRTTTWERPQPLPPGCERR	0.1323293	0.009154753	0.1579514	0.1071738	-7.007791	4.542737	-0.04	4.49639	-4.345	9.722	-0.034	7.350876	74.2	0.3318987	0.9975	-14.36432	Homo sapiens (Human)	WWP1
Q9H0M0_PF00397_343	Q9H0M0	Q9H0M0_W387D	SGNANTETLPSGWEQRKDPHGRTYYVDHNTRTTTWERPQPLPPGDERR	0.1319695	0.008031223	0.1537393	0.09402074	-7.190886	5.242109	-0.01	6.6798	-4.618	9.366	-0.048	4.992828	74.2	1.081995	0.9983	-19.69768	Homo sapiens (Human)	WWP1
Q9H0M0_PF00397_343	Q9H0M0	Q9H0M0_W387E	SGNANTETLPSGWEQRKDPHGRTYYVDHNTRTTTWERPQPLPPGEERR	0.140152	0.007518849	0.2495312	0.08802243	-5.408922	4.811423	0.02	6.00065	-4.464	8.913	-0.045	5.265427	74.2	0.9655871	0.997	-17.44781	Homo sapiens (Human)	WWP1
Q9H0M0_PF00397_343	Q9H0M0	Q9H0M0_W387F	SGNANTETLPSGWEQRKDPHGRTYYVDHNTRTTTWERPQPLPPGFERR	0.1287337	0.01277567	0.1158582	0.1495635	-5.900291	1.082716	0.02	0.647716	-4.293	9.838	-0.024	5.260513	74.2	0.4360937	0.9015	-13.76312	Homo sapiens (Human)	WWP1
Q9H0M0_PF00397_343	Q9H0M0	Q9H0M0_W387G	SGNANTETLPSGWEQRKDPHGRTYYVDHNTRTTTWERPQPLPPGGERR	0.1411086	0.005889481	0.2607294	0.06894757	-5.948982	6.426849	-0.04	6.85862	-4.418	8.656	-0.04	3.457863	74.2	1.255497	0.9601	-17.06707	Homo sapiens (Human)	WWP1
Q9H0M0_PF00397_343	Q9H0M0	Q9H0M0_W387H	SGNANTETLPSGWEQRKDPHGRTYYVDHNTRTTTWERPQPLPPGHERR	0.1369408	0.009605706	0.2119375	0.112453	-6.965943	2.555184	0.04	4.0009	-4.436	9.624	-0.038	7.411964	74.2	0.8147777	0.9973	-15.83052	Homo sapiens (Human)	WWP1
Q9H0M0_PF00397_343	Q9H0M0	Q9H0M0_W387I	SGNANTETLPSGWEQRKDPHGRTYYVDHNTRTTTWERPQPLPPGIERR	0.1455739	0.01045869	0.313005	0.1224389	-7.377217	3.026109	-0.07	2.02209	-4.526	9.618	-0.039	6.164871	74.2	0.4241691	0.9924	-17.99717	Homo sapiens (Human)	WWP1
Q9H0M0_PF00397_343	Q9H0M0	Q9H0M0_W387K	SGNANTETLPSGWEQRKDPHGRTYYVDHNTRTTTWERPQPLPPGKERR	0.132447	0.007492255	0.1593292	0.08771109	-7.081387	5.177559	0.02	2.89758	-4.649	11.235	-0.042	5.416374	74.2	1.138628	0.9991	-17.01627	Homo sapiens (Human)	WWP1
Q9H0M0_PF00397_343	Q9H0M0	Q9H0M0_W387L	SGNANTETLPSGWEQRKDPHGRTYYVDHNTRTTTWERPQPLPPGLERR	0.1281313	0.006113587	0.1088063	0.07157116	-6.257972	2.617231	0.03	2.40644	-4.322	8.422	-0.034	5.067734	74.2	0.5240706	0.9839	-16.38269	Homo sapiens (Human)	WWP1
Q9H0M0_PF00397_343	Q9H0M0	Q9H0M0_W387M	SGNANTETLPSGWEQRKDPHGRTYYVDHNTRTTTWERPQPLPPGMERR	0.1278908	0.007302262	0.1059902	0.08548686	-6.620876	2.779028	0.29	2.13692	-4.496	9.713	-0.036	5.126274	74.2	0.543606	0.9941	-16.87617	Homo sapiens (Human)	WWP1
Q9H0M0_PF00397_343	Q9H0M0	Q9H0M0_W387N	SGNANTETLPSGWEQRKDPHGRTYYVDHNTRTTTWERPQPLPPGNERR	0.142153	0.009328368	0.2729567	0.1092063	-7.230367	4.182418	0.03	4.31489	-4.442	8.427	-0.045	6.979431	74.2	0.9907231	0.9988	-16.92187	Homo sapiens (Human)	WWP1
Q9H0M0_PF00397_343	Q9H0M0	Q9H0M0_W387P	SGNANTETLPSGWEQRKDPHGRTYYVDHNTRTTTWERPQPLPPGPERR	0.1436999	0.007467177	0.2910665	0.0874175	-6.801045	7.18968	-0.21	7.61134	-4.576	9.262	-0.042	4.974281	74.2	1.401831	0.9987	-18.66343	Homo sapiens (Human)	WWP1
Q9H0M0_PF00397_343	Q9H0M0	Q9H0M0_W387Q	SGNANTETLPSGWEQRKDPHGRTYYVDHNTRTTTWERPQPLPPGQERR	0.1399044	0.007202471	0.246633	0.08431861	-5.999431	4.089162	0	5.08767	-4.473	8.978	-0.041	5.433792	74.2	0.8942941	0.9989	-17.24968	Homo sapiens (Human)	WWP1
Q9H0M0_PF00397_343	Q9H0M0	Q9H0M0_W387R	SGNANTETLPSGWEQRKDPHGRTYYVDHNTRTTTWERPQPLPPGRERR	0.1334832	0.005835539	0.17146	0.06831609	-6.647639	3.770249	0.04	2.2729	-4.254	8.027	-0.038	4.677605	74.2	1.142898	0.9982	-14.48833	Homo sapiens (Human)	WWP1
Q9H0M0_PF00397_343	Q9H0M0	Q9H0M0_W387S	SGNANTETLPSGWEQRKDPHGRTYYVDHNTRTTTWERPQPLPPGSERR	0.1382497	0.006434173	0.2272615	0.07532423	-5.947759	5.271387	0.03	6.23756	-4.302	7.76	-0.041	3.417908	74.2	0.9885704	0.9864	-15.6931	Homo sapiens (Human)	WWP1
Q9H0M0_PF00397_343	Q9H0M0	Q9H0M0_W387T	SGNANTETLPSGWEQRKDPHGRTYYVDHNTRTTTWERPQPLPPGTERR	0.1333325	0.006845321	0.1696958	0.0801375	-5.727095	4.536637	-0.09	5.2339	-4.434	8.563	-0.043	5.336754	74.2	0.8602412	0.9936	-16.83738	Homo sapiens (Human)	WWP1
Q9H0M0_PF00397_343	Q9H0M0	Q9H0M0_W387V	SGNANTETLPSGWEQRKDPHGRTYYVDHNTRTTTWERPQPLPPGVERR	0.1325903	0.005838332	0.1610072	0.06834878	-5.797677	3.233478	-0.07	3.11285	-4.465	8.956	-0.038	4.165573	74.2	0.4509273	0.9898	-17.39425	Homo sapiens (Human)	WWP1
Q9H0M0_PF00397_343	Q9H0M0	Q9H0M0_W387Y	SGNANTETLPSGWEQRKDPHGRTYYVDHNTRTTTWERPQPLPPGYERR	0.123544	0.008186553	0.0551025	0.09583917	-5.702778	1.422009	0.02	1.27555	-4.2	10.201	-0.019	4.110229	74.2	0.3991777	0.9652	-11.36434	Homo sapiens (Human)	WWP1
Q9H0M0_PF00397_343	Q9H0M0	Q9H0M0_Y366*	SGNANTETLPSGWEQRKDPHGRT*YVDHNTRTTTWERPQPLPPGWERR	-0.004487835	0.009802502	-1.443753	0.1147569	NA	NA	NA	NA	NA	NA	NA	NA	22.3	NA	NA	NA	Homo sapiens (Human)	WWP1
Q9H0M0_PF00397_343	Q9H0M0	Q9H0M0_Y366A	SGNANTETLPSGWEQRKDPHGRTAYVDHNTRTTTWERPQPLPPGWERR	0.07084317	0.006529237	-0.5618605	0.07643713	-11.58039	4.349318	-2.19	2.28536	-4.422	7.989	-0.033	7.32946	22.3	3.008147	0.9639	-17.15461	Homo sapiens (Human)	WWP1
Q9H0M0_PF00397_343	Q9H0M0	Q9H0M0_Y366C	SGNANTETLPSGWEQRKDPHGRTCYVDHNTRTTTWERPQPLPPGWERR	0.06909205	0.008134352	-0.5823608	0.09522805	-9.583495	4.487831	-1.77	2.4937	-4.168	8.617	-0.022	6.008682	22.3	2.024337	0.7147	-12.55566	Homo sapiens (Human)	WWP1
Q9H0M0_PF00397_343	Q9H0M0	Q9H0M0_Y366D	SGNANTETLPSGWEQRKDPHGRTDYVDHNTRTTTWERPQPLPPGWERR	0.06547965	0.008311487	-0.6246508	0.09730176	-12.69325	5.33553	-2.64	4.05982	-4.519	8.463	-0.059	8.213409	22.3	3.13658	0.9707	-18.09361	Homo sapiens (Human)	WWP1
Q9H0M0_PF00397_343	Q9H0M0	Q9H0M0_Y366E	SGNANTETLPSGWEQRKDPHGRTEYVDHNTRTTTWERPQPLPPGWERR	0.06895718	0.008071903	-0.5839397	0.09449697	-11.2654	4.933307	-2.23	2.96732	-4.43	8.57	-0.048	7.385773	22.3	2.748878	0.9925	-16.23841	Homo sapiens (Human)	WWP1
Q9H0M0_PF00397_343	Q9H0M0	Q9H0M0_Y366F	SGNANTETLPSGWEQRKDPHGRTFYVDHNTRTTTWERPQPLPPGWERR	0.1172817	0.009222607	-0.01820972	0.1079682	-5.398055	0.2198712	-0.61	0.24858	-3.8	7.357	-0.008	1.748161	22.3	0.276696	0.3479	-8.213041	Homo sapiens (Human)	WWP1
Q9H0M0_PF00397_343	Q9H0M0	Q9H0M0_Y366G	SGNANTETLPSGWEQRKDPHGRTGYVDHNTRTTTWERPQPLPPGWERR	0.0769519	0.006011702	-0.4903463	0.0703784	-13.4099	6.019024	-2.88	3.26299	-4.535	8.269	-0.047	8.046768	22.3	3.310585	0.9419	-18.98101	Homo sapiens (Human)	WWP1
Q9H0M0_PF00397_343	Q9H0M0	Q9H0M0_Y366H	SGNANTETLPSGWEQRKDPHGRTHYVDHNTRTTTWERPQPLPPGWERR	0.04720073	0.01204785	-0.8386403	0.141043	-8.477486	2.520995	-2.43	2.27608	-4.066	8.273	-0.02	6.173744	22.3	2.255287	0.9371	-11.51695	Homo sapiens (Human)	WWP1
Q9H0M0_PF00397_343	Q9H0M0	Q9H0M0_Y366I	SGNANTETLPSGWEQRKDPHGRTIYVDHNTRTTTWERPQPLPPGWERR	0.08169764	0.008795801	-0.4347883	0.1029716	-10.38717	2.504697	-1.55	2.05955	-4.352	9.084	-0.025	5.826256	22.3	1.958525	0.921	-14.28673	Homo sapiens (Human)	WWP1
Q9H0M0_PF00397_343	Q9H0M0	Q9H0M0_Y366K	SGNANTETLPSGWEQRKDPHGRTKYVDHNTRTTTWERPQPLPPGWERR	0.05646926	0.008623958	-0.7301346	0.1009598	-12.58492	4.754563	-1.71	1.11539	-4.522	8.981	-0.04	7.972885	22.3	2.848572	0.9917	-17.66018	Homo sapiens (Human)	WWP1
Q9H0M0_PF00397_343	Q9H0M0	Q9H0M0_Y366L	SGNANTETLPSGWEQRKDPHGRTLYVDHNTRTTTWERPQPLPPGWERR	0.06889849	0.006320162	-0.5846268	0.07398952	-9.800799	1.766337	-1.97	0.218075	-4.222	8.427	-0.021	4.939125	22.3	2.117535	0.8407	-13.41889	Homo sapiens (Human)	WWP1
Q9H0M0_PF00397_343	Q9H0M0	Q9H0M0_Y366M	SGNANTETLPSGWEQRKDPHGRTMYVDHNTRTTTWERPQPLPPGWERR	0.06609732	0.007524432	-0.6174198	0.08808778	-11.07028	2.346708	-1.33	0.331801	-4.385	9.983	-0.023	7.582474	22.3	2.245998	0.9571	-14.5207	Homo sapiens (Human)	WWP1
Q9H0M0_PF00397_343	Q9H0M0	Q9H0M0_Y366N	SGNANTETLPSGWEQRKDPHGRTNYVDHNTRTTTWERPQPLPPGWERR	0.06368836	0.01002327	-0.6456213	0.1173415	-11.40949	3.980899	-2.52	3.19554	-4.18	6.32	-0.037	8.208565	22.3	3.049377	0.9081	-15.37124	Homo sapiens (Human)	WWP1
Q9H0M0_PF00397_343	Q9H0M0	Q9H0M0_Y366P	SGNANTETLPSGWEQRKDPHGRTPYVDHNTRTTTWERPQPLPPGWERR	0.06045329	0.00879063	-0.6834939	0.102911	-13.03138	7.574907	-2.6	4.2685	-4.552	7.984	-0.051	8.201225	22.3	2.937528	0.9857	-19.35585	Homo sapiens (Human)	WWP1
Q9H0M0_PF00397_343	Q9H0M0	Q9H0M0_Y366Q	SGNANTETLPSGWEQRKDPHGRTQYVDHNTRTTTWERPQPLPPGWERR	0.06808355	0.008518927	-0.5941672	0.09973024	-10.00132	3.969753	-2.28	2.49549	-4.139	7.828	-0.032	6.117622	22.3	2.938374	0.9882	-13.3147	Homo sapiens (Human)	WWP1
Q9H0M0_PF00397_343	Q9H0M0	Q9H0M0_Y366R	SGNANTETLPSGWEQRKDPHGRTRYVDHNTRTTTWERPQPLPPGWERR	0.05217096	0.006400741	-0.7804544	0.07493285	-11.04648	3.610213	-1.43	1.16883	-4.33	8.203	-0.034	7.466507	22.3	2.581105	0.9615	-15.60311	Homo sapiens (Human)	WWP1
Q9H0M0_PF00397_343	Q9H0M0	Q9H0M0_Y366S	SGNANTETLPSGWEQRKDPHGRTSYVDHNTRTTTWERPQPLPPGWERR	0.06428118	0.007079046	-0.6386811	0.08287369	-10.74178	4.899915	-2.57	2.54764	-4.152	6.375	-0.033	7.573273	22.3	2.960741	0.8514	-14.82992	Homo sapiens (Human)	WWP1
Q9H0M0_PF00397_343	Q9H0M0	Q9H0M0_Y366T	SGNANTETLPSGWEQRKDPHGRTTYVDHNTRTTTWERPQPLPPGWERR	0.07478842	0.00703484	-0.5156739	0.08235618	-10.92711	4.199119	-2.3	1.89557	-4.356	8.191	-0.031	7.025413	22.3	2.570076	0.9618	-15.56109	Homo sapiens (Human)	WWP1
Q9H0M0_PF00397_343	Q9H0M0	Q9H0M0_Y366V	SGNANTETLPSGWEQRKDPHGRTVYVDHNTRTTTWERPQPLPPGWERR	0.07611217	0.006535838	-0.5001769	0.07651441	-9.684555	2.900512	-1.55	2.08246	-4.262	8.222	-0.024	5.554405	22.3	2.039814	0.8386	-13.97166	Homo sapiens (Human)	WWP1
Q9H0M0_PF00397_343	Q9H0M0	Q9H0M0_Y366W	SGNANTETLPSGWEQRKDPHGRTWYVDHNTRTTTWERPQPLPPGWERR	0.06200712	0.007104617	-0.6653034	0.08317305	-9.71361	0.9189019	0.27	2.61296	-4.466	11.321	-0.02	6.677391	22.3	0.5227511	0.689	-14.02772	Homo sapiens (Human)	WWP1
Q9H0M0_PF00397_343	Q9H0M0	Q9H0M0_Y367*	SGNANTETLPSGWEQRKDPHGRTY*VDHNTRTTTWERPQPLPPGWERR	-0.004389427	0.01297417	-1.442601	0.1518873	NA	NA	NA	NA	NA	NA	NA	NA	8.1	NA	NA	NA	Homo sapiens (Human)	WWP1
Q9H0M0_PF00397_343	Q9H0M0	Q9H0M0_Y367A	SGNANTETLPSGWEQRKDPHGRTYAVDHNTRTTTWERPQPLPPGWERR	0.07381875	0.006630916	-0.5270258	0.07762748	-12.50386	4.162153	-2.22	3.39339	-4.348	7.221	-0.029	9.129677	8.1	3.925888	0.953	-16.57467	Homo sapiens (Human)	WWP1
Q9H0M0_PF00397_343	Q9H0M0	Q9H0M0_Y367C	SGNANTETLPSGWEQRKDPHGRTYCVDHNTRTTTWERPQPLPPGWERR	0.05017407	0.01256102	-0.8038317	0.1470506	-10.07096	4.456866	-1.95	3.23561	-4.222	9.431	-0.02	8.947464	8.1	2.976519	0.6614	-11.95766	Homo sapiens (Human)	WWP1
Q9H0M0_PF00397_343	Q9H0M0	Q9H0M0_Y367D	SGNANTETLPSGWEQRKDPHGRTYDVDHNTRTTTWERPQPLPPGWERR	0.0663867	0.008595092	-0.6140321	0.1006219	-13.02099	5.240537	-2.48	4.55806	-4.528	8.942	-0.041	8.5252	8.1	3.645518	0.9468	-17.648	Homo sapiens (Human)	WWP1
Q9H0M0_PF00397_343	Q9H0M0	Q9H0M0_Y367E	SGNANTETLPSGWEQRKDPHGRTYEVDHNTRTTTWERPQPLPPGWERR	0.06838452	0.007847232	-0.5906438	0.09186678	-13.70792	4.918322	-2.19	4.76201	-4.56	9.026	-0.034	8.945236	8.1	3.571635	0.9873	-17.98594	Homo sapiens (Human)	WWP1
Q9H0M0_PF00397_343	Q9H0M0	Q9H0M0_Y367F	SGNANTETLPSGWEQRKDPHGRTYFVDHNTRTTTWERPQPLPPGWERR	0.1177158	0.00887449	-0.01312682	0.1038928	-4.211296	-0.09806099	-0.06	0.0104429	-3.519	5.291	-0.007	2.483673	8.1	0.870183	0.1591	-5.752914	Homo sapiens (Human)	WWP1
Q9H0M0_PF00397_343	Q9H0M0	Q9H0M0_Y367G	SGNANTETLPSGWEQRKDPHGRTYGVDHNTRTTTWERPQPLPPGWERR	0.06771529	0.0064027	-0.5984784	0.07495578	-13.24934	5.75311	-2.99	5.07281	-4.412	7.145	-0.044	9.176392	8.1	3.864954	0.9379	-17.67725	Homo sapiens (Human)	WWP1
Q9H0M0_PF00397_343	Q9H0M0	Q9H0M0_Y367H	SGNANTETLPSGWEQRKDPHGRTYHVDHNTRTTTWERPQPLPPGWERR	0.1054596	0.01487145	-0.1566092	0.1740986	-8.856101	2.524115	-1.9	2.40527	-4.13	8.89	-0.015	8.750755	8.1	2.72606	0.8335	-11.40484	Homo sapiens (Human)	WWP1
Q9H0M0_PF00397_343	Q9H0M0	Q9H0M0_Y367I	SGNANTETLPSGWEQRKDPHGRTYIVDHNTRTTTWERPQPLPPGWERR	0.0554255	0.01206557	-0.7423538	0.1412504	-11.25508	3.022013	-1.75	1.72857	-4.389	8.951	-0.022	8.745048	8.1	3.318116	0.8886	-14.90861	Homo sapiens (Human)	WWP1
Q9H0M0_PF00397_343	Q9H0M0	Q9H0M0_Y367K	SGNANTETLPSGWEQRKDPHGRTYKVDHNTRTTTWERPQPLPPGWERR	0.06908755	0.008611894	-0.5824134	0.1008186	-13.16255	4.967266	-1.64	3.54701	-4.598	9.471	-0.03	9.246788	8.1	3.763013	0.9875	-17.91199	Homo sapiens (Human)	WWP1
Q9H0M0_PF00397_343	Q9H0M0	Q9H0M0_Y367L	SGNANTETLPSGWEQRKDPHGRTYLVDHNTRTTTWERPQPLPPGWERR	0.06156708	0.006471066	-0.6704549	0.07575613	-9.987733	2.186994	-1.86	1.25031	-4.228	8.156	-0.019	7.582001	8.1	3.282186	0.856	-13.57672	Homo sapiens (Human)	WWP1
Q9H0M0_PF00397_343	Q9H0M0	Q9H0M0_Y367M	SGNANTETLPSGWEQRKDPHGRTYMVDHNTRTTTWERPQPLPPGWERR	0.06798309	0.007984034	-0.5953433	0.0934683	-11.93234	2.663505	-1.56	0.685124	-4.434	9.71	-0.022	8.948753	8.1	3.270547	0.9457	-14.99651	Homo sapiens (Human)	WWP1
Q9H0M0_PF00397_343	Q9H0M0	Q9H0M0_Y367N	SGNANTETLPSGWEQRKDPHGRTYNVDHNTRTTTWERPQPLPPGWERR	0.05653643	0.01340368	-0.7293482	0.1569155	-11.39829	3.969556	-2.26	2.65526	-4.278	7.753	-0.028	9.284103	8.1	3.614596	0.887	-14.78347	Homo sapiens (Human)	WWP1
Q9H0M0_PF00397_343	Q9H0M0	Q9H0M0_Y367P	SGNANTETLPSGWEQRKDPHGRTYPVDHNTRTTTWERPQPLPPGWERR	0.09034407	0.007762407	-0.3335654	0.09087373	-14.19437	8.542773	-2.69	5.12988	-4.604	8.202	-0.047	9.374184	8.1	3.566507	0.9892	-19.597	Homo sapiens (Human)	WWP1
Q9H0M0_PF00397_343	Q9H0M0	Q9H0M0_Y367Q	SGNANTETLPSGWEQRKDPHGRTYQVDHNTRTTTWERPQPLPPGWERR	0.08883806	0.008827941	-0.3511962	0.1033478	-12.40558	4.165859	-1.91	3.46899	-4.349	7.837	-0.027	9.328888	8.1	3.71565	0.9806	-15.88227	Homo sapiens (Human)	WWP1
Q9H0M0_PF00397_343	Q9H0M0	Q9H0M0_Y367R	SGNANTETLPSGWEQRKDPHGRTYRVDHNTRTTTWERPQPLPPGWERR	0.0743223	0.00640046	-0.5211308	0.07492956	-11.47407	3.828915	-1.72	3.3391	-4.456	9.155	-0.03	9.133751	8.1	3.355619	0.9458	-15.75138	Homo sapiens (Human)	WWP1
Q9H0M0_PF00397_343	Q9H0M0	Q9H0M0_Y367S	SGNANTETLPSGWEQRKDPHGRTYSVDHNTRTTTWERPQPLPPGWERR	0.07065815	0.007046053	-0.5640266	0.08248745	-11.07104	5.136571	-2.65	3.49054	-4.139	6.387	-0.028	8.860367	8.1	3.601698	0.8457	-14.05103	Homo sapiens (Human)	WWP1
Q9H0M0_PF00397_343	Q9H0M0	Q9H0M0_Y367T	SGNANTETLPSGWEQRKDPHGRTYTVDHNTRTTTWERPQPLPPGWERR	0.07556934	0.008396983	-0.5065317	0.09830265	-11.88557	4.386404	-2.45	2.10958	-4.308	7.424	-0.028	9.268501	8.1	3.351609	0.9452	-15.18287	Homo sapiens (Human)	WWP1
Q9H0M0_PF00397_343	Q9H0M0	Q9H0M0_Y367V	SGNANTETLPSGWEQRKDPHGRTYVVDHNTRTTTWERPQPLPPGWERR	0.0624505	0.006102604	-0.6601128	0.07144259	-10.93237	3.46695	-1.63	2.4238	-4.268	7.522	-0.021	9.279495	8.1	3.273091	0.8074	-14.67663	Homo sapiens (Human)	WWP1
Q9H0M0_PF00397_343	Q9H0M0	Q9H0M0_Y367W	SGNANTETLPSGWEQRKDPHGRTYWVDHNTRTTTWERPQPLPPGWERR	0.1064253	0.007300976	-0.1453037	0.0854718	-8.464417	0.5701718	0.26	0.201287	-4.244	10.927	-0.018	5.990387	8.1	0.4882307	0.6237	-9.983371	Homo sapiens (Human)	WWP1
Q9H0M0_PF00397_343	Q9H0M0	Q9H0M0_NANANA	SGNANTETLPSGWEQRKDPHGRTYYVDHNTRTTTWERPQPLPPGWERR	0.1188371	0.004912068	0	0.0575051	NA	0.01740008	NA	NA	NA	NA	NA	NA	138.3	NA	NA	NA	Homo sapiens (Human)	WWP1
Q9H161_PF00046_216	Q9H161	Q9H161_A243*	RNRTTFTSYQLEELEKVFQKTHYPDVY*REQLAMRTDLTEARVQVWFQNRRAKWRK	0.02272791	0.02081871	-0.8095453	0.1839216	NA	NA	NA	NA	NA	NA	NA	NA	36.2	NA	NA	NA	Homo sapiens (Human)	ALX4	KIAA1788
Q9H161_PF00046_216	Q9H161	Q9H161_A243C	RNRTTFTSYQLEELEKVFQKTHYPDVYCREQLAMRTDLTEARVQVWFQNRRAKWRK	0.1097397	0.01207917	-0.0408447	0.1067127	-8.408417	0.9423147	0.01	0.182072	-3.24	5.805	-0.033	3.723053	36.2	-0.1396797	0.7436	-10.29195	Homo sapiens (Human)	ALX4	KIAA1788
Q9H161_PF00046_216	Q9H161	Q9H161_A243D	RNRTTFTSYQLEELEKVFQKTHYPDVYDREQLAMRTDLTEARVQVWFQNRRAKWRK	0.102531	0.01581031	-0.1045302	0.1396752	-11.57659	0.5044657	-0.14	0.0104968	-3.418	7.112	-0.038	4.383995	36.2	0.4840088	0.9991	-14.64805	Homo sapiens (Human)	ALX4	KIAA1788
Q9H161_PF00046_216	Q9H161	Q9H161_A243E	RNRTTFTSYQLEELEKVFQKTHYPDVYEREQLAMRTDLTEARVQVWFQNRRAKWRK	0.1162787	0.01104816	0.01692328	0.09760429	-11.77238	-0.04679328	0.05	-1.07208	-3.446	7.71	-0.038	2.549164	36.2	0.07754254	0.9929	-14.93669	Homo sapiens (Human)	ALX4	KIAA1788
Q9H161_PF00046_216	Q9H161	Q9H161_A243F	RNRTTFTSYQLEELEKVFQKTHYPDVYFREQLAMRTDLTEARVQVWFQNRRAKWRK	0.07683813	0.01338415	-0.331512	0.1182414	-9.532436	-0.2979732	-0.02	-1.75799	-3.327	7.64	-0.05	4.057762	36.2	0.3677967	0.958	-12.07442	Homo sapiens (Human)	ALX4	KIAA1788
Q9H161_PF00046_216	Q9H161	Q9H161_A243G	RNRTTFTSYQLEELEKVFQKTHYPDVYGREQLAMRTDLTEARVQVWFQNRRAKWRK	0.05989642	0.008445748	-0.4811825	0.07461343	-9.43987	1.356974	-0.92	1.46937	-3.354	7.992	-0.024	4.603897	36.2	1.128974	0.9369	-11.23444	Homo sapiens (Human)	ALX4	KIAA1788
Q9H161_PF00046_216	Q9H161	Q9H161_A243H	RNRTTFTSYQLEELEKVFQKTHYPDVYHREQLAMRTDLTEARVQVWFQNRRAKWRK	0.07751895	0.02341112	-0.3254973	0.2068241	-10.54767	0.03159714	-0.03	-0.159	-3.404	7.296	-0.046	4.153816	36.2	0.5094305	0.9901	-14.94321	Homo sapiens (Human)	ALX4	KIAA1788
Q9H161_PF00046_216	Q9H161	Q9H161_A243I	RNRTTFTSYQLEELEKVFQKTHYPDVYIREQLAMRTDLTEARVQVWFQNRRAKWRK	0.07768181	0.0202717	-0.3240586	0.179089	-8.480274	-0.418651	0.12	-1.02937	-3.322	7.493	-0.043	2.30806	36.2	-0.07903606	0.9013	-11.47028	Homo sapiens (Human)	ALX4	KIAA1788
Q9H161_PF00046_216	Q9H161	Q9H161_A243K	RNRTTFTSYQLEELEKVFQKTHYPDVYKREQLAMRTDLTEARVQVWFQNRRAKWRK	0.06041721	0.0141662	-0.4765815	0.1251504	-11.13444	0.2643528	0.02	-0.972981	-3.466	7.218	-0.042	3.305885	36.2	0.5123714	0.9989	-16.33079	Homo sapiens (Human)	ALX4	KIAA1788
Q9H161_PF00046_216	Q9H161	Q9H161_A243L	RNRTTFTSYQLEELEKVFQKTHYPDVYLREQLAMRTDLTEARVQVWFQNRRAKWRK	0.1195681	0.008367306	0.04598336	0.07392044	-8.102186	-0.4682225	0.18	-2.06421	-3.341	8.279	-0.048	0.3043289	36.2	-0.1887947	0.7078	-11.09894	Homo sapiens (Human)	ALX4	KIAA1788
Q9H161_PF00046_216	Q9H161	Q9H161_A243M	RNRTTFTSYQLEELEKVFQKTHYPDVYMREQLAMRTDLTEARVQVWFQNRRAKWRK	0.114181	0.01429532	-0.001609026	0.1262911	-8.138032	-0.1291007	0.07	-1.97356	-3.231	5.444	-0.034	0.7009659	36.2	-0.2708278	0.681	-11.13894	Homo sapiens (Human)	ALX4	KIAA1788
Q9H161_PF00046_216	Q9H161	Q9H161_A243N	RNRTTFTSYQLEELEKVFQKTHYPDVYNREQLAMRTDLTEARVQVWFQNRRAKWRK	0.09714623	0.0159	-0.1521013	0.1404676	-10.0171	0.3949833	-0.32	0.343631	-3.372	7.388	-0.036	4.933746	36.2	0.7361249	0.9838	-14.09204	Homo sapiens (Human)	ALX4	KIAA1788
Q9H161_PF00046_216	Q9H161	Q9H161_A243P	RNRTTFTSYQLEELEKVFQKTHYPDVYPREQLAMRTDLTEARVQVWFQNRRAKWRK	0.004507818	0.01910043	-0.9705096	0.1687415	-10.5078	3.857493	-0.07	-0.851607	-3.366	7.189	-0.033	5.701561	36.2	2.225206	0.9995	-13.49791	Homo sapiens (Human)	ALX4	KIAA1788
Q9H161_PF00046_216	Q9H161	Q9H161_A243Q	RNRTTFTSYQLEELEKVFQKTHYPDVYQREQLAMRTDLTEARVQVWFQNRRAKWRK	0.1040958	0.01316526	-0.09070582	0.1163077	-10.22502	0.2043302	0.04	-1.20078	-3.416	7.477	-0.036	1.998657	36.2	-0.08335155	0.9432	-14.83975	Homo sapiens (Human)	ALX4	KIAA1788
Q9H161_PF00046_216	Q9H161	Q9H161_A243R	RNRTTFTSYQLEELEKVFQKTHYPDVYRREQLAMRTDLTEARVQVWFQNRRAKWRK	0.08126518	0.008061611	-0.2924014	0.0712198	-11.45346	-0.002354329	0.02	-0.498471	-3.459	7.361	-0.042	2.950691	36.2	0.559137	0.991	-15.4892	Homo sapiens (Human)	ALX4	KIAA1788
Q9H161_PF00046_216	Q9H161	Q9H161_A243S	RNRTTFTSYQLEELEKVFQKTHYPDVYSREQLAMRTDLTEARVQVWFQNRRAKWRK	0.1049544	0.009476618	-0.08312066	0.08372058	-5.051514	0.815229	0.03	0.577812	-3.157	5.323	-0.022	1.931068	36.2	0.2893006	0.5359	-5.919124	Homo sapiens (Human)	ALX4	KIAA1788
Q9H161_PF00046_216	Q9H161	Q9H161_A243T	RNRTTFTSYQLEELEKVFQKTHYPDVYTREQLAMRTDLTEARVQVWFQNRRAKWRK	0.0925856	0.0126283	-0.192392	0.1115639	-3.556125	0.3542784	-0.06	0.434913	-3.081	4.458	-0.022	-0.8646851	36.2	-0.16364	0.587	-5.938515	Homo sapiens (Human)	ALX4	KIAA1788
Q9H161_PF00046_216	Q9H161	Q9H161_A243V	RNRTTFTSYQLEELEKVFQKTHYPDVYVREQLAMRTDLTEARVQVWFQNRRAKWRK	0.1119617	0.008763957	-0.02121495	0.07742463	-6.612541	-0.2289185	-0.02	-0.286053	-3.152	4.643	-0.017	0.9905701	36.2	-0.2509505	0.6202	-7.210142	Homo sapiens (Human)	ALX4	KIAA1788
Q9H161_PF00046_216	Q9H161	Q9H161_A243W	RNRTTFTSYQLEELEKVFQKTHYPDVYWREQLAMRTDLTEARVQVWFQNRRAKWRK	0.06646587	0.01026865	-0.423145	0.09071771	-12.9585	-0.8273411	-0.08	-1.48863	-3.474	7.68	-0.091	7.892609	36.2	0.3335081	0.9972	-16.48453	Homo sapiens (Human)	ALX4	KIAA1788
Q9H161_PF00046_216	Q9H161	Q9H161_A243Y	RNRTTFTSYQLEELEKVFQKTHYPDVYYREQLAMRTDLTEARVQVWFQNRRAKWRK	0.1167148	0.02538516	0.02077615	0.2242636	-9.90494	-0.1864862	0.04	-1.23473	-3.348	7.561	-0.056	4.59597	36.2	0.4394662	0.9903	-12.94729	Homo sapiens (Human)	ALX4	KIAA1788
Q9H161_PF00046_216	Q9H161	Q9H161_A248*	RNRTTFTSYQLEELEKVFQKTHYPDVYAREQL*MRTDLTEARVQVWFQNRRAKWRK	0.03153404	0.02078811	-0.7317481	0.1836513	NA	NA	NA	NA	NA	NA	NA	NA	6.8	NA	NA	NA	Homo sapiens (Human)	ALX4	KIAA1788
Q9H161_PF00046_216	Q9H161	Q9H161_A248C	RNRTTFTSYQLEELEKVFQKTHYPDVYAREQLCMRTDLTEARVQVWFQNRRAKWRK	0.09898076	0.01304844	-0.1358943	0.1152757	-12.57059	1.483351	-0.18	1.38295	-3.512	8.757	-0.036	7.334717	6.8	1.113127	0.9975	-15.53528	Homo sapiens (Human)	ALX4	KIAA1788
Q9H161_PF00046_216	Q9H161	Q9H161_A248D	RNRTTFTSYQLEELEKVFQKTHYPDVYAREQLDMRTDLTEARVQVWFQNRRAKWRK	0.03294538	0.01957268	-0.7192797	0.1729136	-14.31698	3.15745	-1.75	7.84164	-3.696	8.879	-0.053	11.72883	6.8	2.435026	1	-18.22644	Homo sapiens (Human)	ALX4	KIAA1788
Q9H161_PF00046_216	Q9H161	Q9H161_A248E	RNRTTFTSYQLEELEKVFQKTHYPDVYAREQLEMRTDLTEARVQVWFQNRRAKWRK	0.06028646	0.01176494	-0.4777366	0.1039367	-12.99531	2.938778	-0.58	2.92829	-3.562	8.678	-0.047	8.482788	6.8	2.255301	0.9997	-16.74563	Homo sapiens (Human)	ALX4	KIAA1788
Q9H161_PF00046_216	Q9H161	Q9H161_A248F	RNRTTFTSYQLEELEKVFQKTHYPDVYAREQLFMRTDLTEARVQVWFQNRRAKWRK	0.033233	0.03012655	-0.7167387	0.2661511	-16.40458	1.574384	-0.76	6.37868	-3.759	8.705	-0.071	9.811134	6.8	1.876003	0.9994	-19.36341	Homo sapiens (Human)	ALX4	KIAA1788
Q9H161_PF00046_216	Q9H161	Q9H161_A248G	RNRTTFTSYQLEELEKVFQKTHYPDVYAREQLGMRTDLTEARVQVWFQNRRAKWRK	0.1021355	0.0077207	-0.1080238	0.06820804	-9.88674	2.163383	-1.69	1.5525	-3.43	8.935	-0.038	5.54866	6.8	1.434118	0.9892	-12.86039	Homo sapiens (Human)	ALX4	KIAA1788
Q9H161_PF00046_216	Q9H161	Q9H161_A248H	RNRTTFTSYQLEELEKVFQKTHYPDVYAREQLHMRTDLTEARVQVWFQNRRAKWRK	0.03662826	0.02186691	-0.6867435	0.1931819	-16.05189	2.235637	-1.99	7.31412	-3.756	8.769	-0.058	10.7421	6.8	2.09002	0.9996	-19.11395	Homo sapiens (Human)	ALX4	KIAA1788
Q9H161_PF00046_216	Q9H161	Q9H161_A248I	RNRTTFTSYQLEELEKVFQKTHYPDVYAREQLIMRTDLTEARVQVWFQNRRAKWRK	0.1070778	0.01883496	-0.06436171	0.1663963	-14.74896	2.070874	-0.91	3.91988	-3.686	8.752	-0.058	8.735832	6.8	1.864421	0.9999	-18.42098	Homo sapiens (Human)	ALX4	KIAA1788
Q9H161_PF00046_216	Q9H161	Q9H161_A248K	RNRTTFTSYQLEELEKVFQKTHYPDVYAREQLKMRTDLTEARVQVWFQNRRAKWRK	0.09055918	0.0175877	-0.2102943	0.1553774	-15.17512	3.377298	-1.75	1.45024	-3.723	8.414	-0.055	9.001701	6.8	1.866357	1	-18.69523	Homo sapiens (Human)	ALX4	KIAA1788
Q9H161_PF00046_216	Q9H161	Q9H161_A248L	RNRTTFTSYQLEELEKVFQKTHYPDVYAREQLLMRTDLTEARVQVWFQNRRAKWRK	0.0940941	0.00937334	-0.1790652	0.08280818	-15.64958	2.04836	-0.37	6.20634	-3.733	8.704	-0.058	9.935028	6.8	1.90712	0.9969	-18.62138	Homo sapiens (Human)	ALX4	KIAA1788
Q9H161_PF00046_216	Q9H161	Q9H161_A248M	RNRTTFTSYQLEELEKVFQKTHYPDVYAREQLMMRTDLTEARVQVWFQNRRAKWRK	0.09310295	0.01553884	-0.1878214	0.1372769	-14.96203	2.01102	-0.39	-0.153844	-3.698	8.897	-0.052	10.05098	6.8	1.57945	0.9997	-18.37876	Homo sapiens (Human)	ALX4	KIAA1788
Q9H161_PF00046_216	Q9H161	Q9H161_A248N	RNRTTFTSYQLEELEKVFQKTHYPDVYAREQLNMRTDLTEARVQVWFQNRRAKWRK	0.01277178	0.02510196	-0.8975021	0.2217617	-15.06645	2.171144	-1.08	6.53979	-3.698	8.859	-0.052	9.714333	6.8	2.32551	0.9999	-18.00791	Homo sapiens (Human)	ALX4	KIAA1788
Q9H161_PF00046_216	Q9H161	Q9H161_A248P	RNRTTFTSYQLEELEKVFQKTHYPDVYAREQLPMRTDLTEARVQVWFQNRRAKWRK	-0.002368163	0.02385534	-1.031255	0.2107485	-13.73932	8.36522	-1.46	6.17785	-3.568	8.929	-0.061	9.658684	6.8	2.406861	0.9999	-16.36559	Homo sapiens (Human)	ALX4	KIAA1788
Q9H161_PF00046_216	Q9H161	Q9H161_A248Q	RNRTTFTSYQLEELEKVFQKTHYPDVYAREQLQMRTDLTEARVQVWFQNRRAKWRK	0.08475329	0.01750931	-0.261586	0.1546849	-14.92929	2.387731	-0.99	1.71989	-3.653	8.899	-0.051	11.1822	6.8	1.852475	0.9986	-17.82494	Homo sapiens (Human)	ALX4	KIAA1788
Q9H161_PF00046_216	Q9H161	Q9H161_A248R	RNRTTFTSYQLEELEKVFQKTHYPDVYAREQLRMRTDLTEARVQVWFQNRRAKWRK	0.09909493	0.006915061	-0.1348857	0.06109067	-14.32051	2.371053	-0.96	2.18527	-3.624	9.347	-0.053	9.399704	6.8	1.781191	0.9985	-16.99655	Homo sapiens (Human)	ALX4	KIAA1788
Q9H161_PF00046_216	Q9H161	Q9H161_A248S	RNRTTFTSYQLEELEKVFQKTHYPDVYAREQLSMRTDLTEARVQVWFQNRRAKWRK	0.09335585	0.009570741	-0.1855872	0.08455211	-6.821357	1.473284	-0.57	0.625042	-3.346	8.778	-0.024	3.262222	6.8	1.009167	0.8643	-8.634744	Homo sapiens (Human)	ALX4	KIAA1788
Q9H161_PF00046_216	Q9H161	Q9H161_A248T	RNRTTFTSYQLEELEKVFQKTHYPDVYAREQLTMRTDLTEARVQVWFQNRRAKWRK	0.07425786	0.01397496	-0.3543072	0.1234609	-10.70421	1.444264	-0.92	7.97175	-3.441	8.837	-0.03	7.275284	6.8	1.627178	0.9997	-13.39421	Homo sapiens (Human)	ALX4	KIAA1788
Q9H161_PF00046_216	Q9H161	Q9H161_A248V	RNRTTFTSYQLEELEKVFQKTHYPDVYAREQLVMRTDLTEARVQVWFQNRRAKWRK	0.08871696	0.01113327	-0.2265692	0.09835617	-11.81734	1.246351	-0.46	4.05522	-3.499	8.858	-0.041	6.411529	6.8	1.522681	0.9997	-14.97014	Homo sapiens (Human)	ALX4	KIAA1788
Q9H161_PF00046_216	Q9H161	Q9H161_A248W	RNRTTFTSYQLEELEKVFQKTHYPDVYAREQLWMRTDLTEARVQVWFQNRRAKWRK	0.0593497	0.01074108	-0.4860124	0.09489141	-17.1708	2.279499	-1.72	6.34112	-3.82	8.85	-0.086	11.70433	6.8	1.90341	0.9998	-20.01485	Homo sapiens (Human)	ALX4	KIAA1788
Q9H161_PF00046_216	Q9H161	Q9H161_A248Y	RNRTTFTSYQLEELEKVFQKTHYPDVYAREQLYMRTDLTEARVQVWFQNRRAKWRK	0.0552871	0.02291091	-0.5219032	0.202405	-16.26385	1.937451	-0.67	8.8115	-3.745	8.69	-0.072	10.98901	6.8	1.961694	0.9995	-19.17715	Homo sapiens (Human)	ALX4	KIAA1788
Q9H161_PF00046_216	Q9H161	Q9H161_A256*	RNRTTFTSYQLEELEKVFQKTHYPDVYAREQLAMRTDLTE*RVQVWFQNRRAKWRK	0.006745147	0.01997386	-0.950744	0.1764578	NA	NA	NA	NA	NA	NA	NA	NA	46.6	NA	NA	NA	Homo sapiens (Human)	ALX4	KIAA1788
Q9H161_PF00046_216	Q9H161	Q9H161_A256C	RNRTTFTSYQLEELEKVFQKTHYPDVYAREQLAMRTDLTECRVQVWFQNRRAKWRK	0.08407861	0.01243687	-0.2675464	0.1098728	-13.88521	0.9324528	0.01	0.567912	-3.461	8.652	-0.039	7.128281	46.6	-0.0223425	0.9982	-16.1863	Homo sapiens (Human)	ALX4	KIAA1788
Q9H161_PF00046_216	Q9H161	Q9H161_A256D	RNRTTFTSYQLEELEKVFQKTHYPDVYAREQLAMRTDLTEDRVQVWFQNRRAKWRK	0.1094853	0.01544165	-0.0430928	0.1364183	-10.96927	0.008682881	0.02	-0.41455	-3.402	8.876	-0.031	3.171738	46.6	0.1959471	0.9989	-14.02802	Homo sapiens (Human)	ALX4	KIAA1788
Q9H161_PF00046_216	Q9H161	Q9H161_A256E	RNRTTFTSYQLEELEKVFQKTHYPDVYAREQLAMRTDLTEERVQVWFQNRRAKWRK	0.1201212	0.01280124	0.05086986	0.1130917	-11.29036	-0.191528	0.06	-0.459409	-3.424	8.664	-0.034	3.244087	46.6	-0.1472667	0.998	-14.46407	Homo sapiens (Human)	ALX4	KIAA1788
Q9H161_PF00046_216	Q9H161	Q9H161_A256F	RNRTTFTSYQLEELEKVFQKTHYPDVYAREQLAMRTDLTEFRVQVWFQNRRAKWRK	0.09130245	0.01173796	-0.2037279	0.1036982	-15.58339	-0.1547623	0.04	-0.0911595	-3.668	9.127	-0.062	8.005028	46.6	0.1728647	0.9979	-18.93512	Homo sapiens (Human)	ALX4	KIAA1788
Q9H161_PF00046_216	Q9H161	Q9H161_A256G	RNRTTFTSYQLEELEKVFQKTHYPDVYAREQLAMRTDLTEGRVQVWFQNRRAKWRK	0.09713872	0.007956591	-0.1521677	0.07029201	-10.47911	0.8263031	-0.42	0.85854	-3.415	9.065	-0.028	3.369629	46.6	0.4773252	0.9896	-13.97401	Homo sapiens (Human)	ALX4	KIAA1788
Q9H161_PF00046_216	Q9H161	Q9H161_A256H	RNRTTFTSYQLEELEKVFQKTHYPDVYAREQLAMRTDLTEHRVQVWFQNRRAKWRK	0.1096982	0.02181056	-0.04121142	0.192684	-14.99174	-0.2341374	0.02	0.742182	-3.629	8.675	-0.045	7.186653	46.6	0.1655589	0.9991	-18.6155	Homo sapiens (Human)	ALX4	KIAA1788
Q9H161_PF00046_216	Q9H161	Q9H161_A256I	RNRTTFTSYQLEELEKVFQKTHYPDVYAREQLAMRTDLTEIRVQVWFQNRRAKWRK	0.09345572	0.01561686	-0.1847049	0.1379662	-14.50162	0.06401866	0.17	0.173874	-3.585	8.924	-0.057	6.596802	46.6	0.2239201	0.9993	-17.53823	Homo sapiens (Human)	ALX4	KIAA1788
Q9H161_PF00046_216	Q9H161	Q9H161_A256K	RNRTTFTSYQLEELEKVFQKTHYPDVYAREQLAMRTDLTEKRVQVWFQNRRAKWRK	0.1191503	0.01203055	0.04229219	0.1062831	-14.87885	0.07603142	0.04	0.112531	-3.691	8.609	-0.034	6.220726	46.6	0.1780578	0.9997	-19.08833	Homo sapiens (Human)	ALX4	KIAA1788
Q9H161_PF00046_216	Q9H161	Q9H161_A256L	RNRTTFTSYQLEELEKVFQKTHYPDVYAREQLAMRTDLTELRVQVWFQNRRAKWRK	0.1076719	0.01026406	-0.05911306	0.09067722	-14.89227	-0.261163	0.17	-0.252466	-3.626	8.565	-0.056	5.851471	46.6	0.1913363	0.987	-18.80281	Homo sapiens (Human)	ALX4	KIAA1788
Q9H161_PF00046_216	Q9H161	Q9H161_A256M	RNRTTFTSYQLEELEKVFQKTHYPDVYAREQLAMRTDLTEMRVQVWFQNRRAKWRK	0.1162396	0.01362137	0.01657793	0.1203371	-14.83041	0.03637745	0.06	-0.25655	-3.548	8.931	-0.046	7.779335	46.6	0.2709198	0.9977	-17.47617	Homo sapiens (Human)	ALX4	KIAA1788
Q9H161_PF00046_216	Q9H161	Q9H161_A256N	RNRTTFTSYQLEELEKVFQKTHYPDVYAREQLAMRTDLTENRVQVWFQNRRAKWRK	0.09919184	0.01870898	-0.1340295	0.1652833	-13.26288	0.1828975	-0.01	-0.148575	-3.53	8.559	-0.031	4.904495	46.6	0.3313476	0.9958	-17.66935	Homo sapiens (Human)	ALX4	KIAA1788
Q9H161_PF00046_216	Q9H161	Q9H161_A256P	RNRTTFTSYQLEELEKVFQKTHYPDVYAREQLAMRTDLTEPRVQVWFQNRRAKWRK	0.1005924	0.01521253	-0.1216565	0.1343941	-10.65388	1.05448	0.11	-0.851189	-3.38	8.5	-0.024	4.498337	46.6	0.8956004	0.9955	-13.06833	Homo sapiens (Human)	ALX4	KIAA1788
Q9H161_PF00046_216	Q9H161	Q9H161_A256Q	RNRTTFTSYQLEELEKVFQKTHYPDVYAREQLAMRTDLTEQRVQVWFQNRRAKWRK	0.1050314	0.01359024	-0.08244046	0.1200622	-13.16417	0.2007668	0.04	-0.179851	-3.57	8.599	-0.043	5.304924	46.6	0.0892939	0.9932	-17.71801	Homo sapiens (Human)	ALX4	KIAA1788
Q9H161_PF00046_216	Q9H161	Q9H161_A256R	RNRTTFTSYQLEELEKVFQKTHYPDVYAREQLAMRTDLTERRVQVWFQNRRAKWRK	0.09047038	0.0076948	-0.2110787	0.06797922	-14.23071	0.02400651	0.03	0.555244	-3.631	8.775	-0.045	6.363152	46.6	0.1931717	0.9968	-17.85218	Homo sapiens (Human)	ALX4	KIAA1788
Q9H161_PF00046_216	Q9H161	Q9H161_A256S	RNRTTFTSYQLEELEKVFQKTHYPDVYAREQLAMRTDLTESRVQVWFQNRRAKWRK	0.1120643	0.008978375	-0.02030832	0.07931889	-8.471963	0.1270495	0.04	0.675991	-3.378	9.051	-0.017	0.9967117	46.6	0.2180701	0.874	-11.98086	Homo sapiens (Human)	ALX4	KIAA1788
Q9H161_PF00046_216	Q9H161	Q9H161_A256T	RNRTTFTSYQLEELEKVFQKTHYPDVYAREQLAMRTDLTETRVQVWFQNRRAKWRK	0.1228611	0.01241791	0.07507472	0.1097053	-10.60063	0.2347025	0	0.654718	-3.421	8.841	-0.022	3.718491	46.6	0.2481239	0.9965	-14.39616	Homo sapiens (Human)	ALX4	KIAA1788
Q9H161_PF00046_216	Q9H161	Q9H161_A256V	RNRTTFTSYQLEELEKVFQKTHYPDVYAREQLAMRTDLTEVRVQVWFQNRRAKWRK	0.09636348	0.008656479	-0.1590165	0.07647512	-10.42978	0.2459616	0.13	0.513743	-3.31	7.182	-0.033	4.65406	46.6	0.1307262	0.9974	-11.63304	Homo sapiens (Human)	ALX4	KIAA1788
Q9H161_PF00046_216	Q9H161	Q9H161_A256W	RNRTTFTSYQLEELEKVFQKTHYPDVYAREQLAMRTDLTEWRVQVWFQNRRAKWRK	0.08211169	0.01086538	-0.2849231	0.09598954	-16.98723	-0.658191	-0.01	0.198725	-3.726	8.926	-0.066	8.133667	46.6	-0.0275889	0.9996	-20.04141	Homo sapiens (Human)	ALX4	KIAA1788
Q9H161_PF00046_216	Q9H161	Q9H161_A256Y	RNRTTFTSYQLEELEKVFQKTHYPDVYAREQLAMRTDLTEYRVQVWFQNRRAKWRK	0.09829472	0.01395557	-0.1419551	0.1232896	-15.48224	-0.1340894	0.05	0.0198748	-3.63	8.431	-0.056	6.996872	46.6	0.01375121	0.9986	-19.07	Homo sapiens (Human)	ALX4	KIAA1788
Q9H161_PF00046_216	Q9H161	Q9H161_A267*	RNRTTFTSYQLEELEKVFQKTHYPDVYAREQLAMRTDLTEARVQVWFQNRR*KWRK	0.0139483	0.03874338	-0.8871082	0.3422759	NA	NA	NA	NA	NA	NA	NA	NA	38.3	NA	NA	NA	Homo sapiens (Human)	ALX4	KIAA1788
Q9H161_PF00046_216	Q9H161	Q9H161_A267C	RNRTTFTSYQLEELEKVFQKTHYPDVYAREQLAMRTDLTEARVQVWFQNRRCKWRK	0.1189033	0.01618197	0.0401104	0.1429586	-14.59321	0.6848623	0.06	0.827505	-3.576	6.877	-0.042	11.98159	38.3	0.04602128	0.9989	-17.24792	Homo sapiens (Human)	ALX4	KIAA1788
Q9H161_PF00046_216	Q9H161	Q9H161_A267D	RNRTTFTSYQLEELEKVFQKTHYPDVYAREQLAMRTDLTEARVQVWFQNRRDKWRK	0.0934353	0.02257143	-0.1848853	0.1994059	-14.66747	0.2527415	0.08	0.104266	-3.65	7.945	-0.048	13.68396	38.3	0.2954046	0.9999	-17.49016	Homo sapiens (Human)	ALX4	KIAA1788
Q9H161_PF00046_216	Q9H161	Q9H161_A267E	RNRTTFTSYQLEELEKVFQKTHYPDVYAREQLAMRTDLTEARVQVWFQNRREKWRK	0.1353905	0.01491107	0.1857653	0.1317309	-13.86692	-0.02109833	0.12	-0.0564627	-3.583	7.637	-0.049	10.51975	38.3	0.02269113	0.9996	-16.73738	Homo sapiens (Human)	ALX4	KIAA1788
Q9H161_PF00046_216	Q9H161	Q9H161_A267F	RNRTTFTSYQLEELEKVFQKTHYPDVYAREQLAMRTDLTEARVQVWFQNRRFKWRK	0.04706141	0.01695811	-0.5945725	0.1498153	-16.81088	-0.0853619	-0.01	-0.234635	-3.837	8.053	-0.074	9.975899	38.3	0.3477151	0.9978	-19.47738	Homo sapiens (Human)	ALX4	KIAA1788
Q9H161_PF00046_216	Q9H161	Q9H161_A267G	RNRTTFTSYQLEELEKVFQKTHYPDVYAREQLAMRTDLTEARVQVWFQNRRGKWRK	0.09508406	0.00905156	-0.1703194	0.07996544	-12.13823	0.8874976	-0.87	0.707451	-3.502	7.972	-0.035	10.87772	38.3	0.5686352	0.9965	-15.45662	Homo sapiens (Human)	ALX4	KIAA1788
Q9H161_PF00046_216	Q9H161	Q9H161_A267H	RNRTTFTSYQLEELEKVFQKTHYPDVYAREQLAMRTDLTEARVQVWFQNRRHKWRK	0.05977588	0.03925855	-0.4822473	0.3468272	-16.55659	-0.1045148	-0.01	0.543475	-3.869	7.926	-0.045	12.91735	38.3	0.2899948	0.9998	-20.01598	Homo sapiens (Human)	ALX4	KIAA1788
Q9H161_PF00046_216	Q9H161	Q9H161_A267I	RNRTTFTSYQLEELEKVFQKTHYPDVYAREQLAMRTDLTEARVQVWFQNRRIKWRK	0.1284295	0.01741425	0.1242691	0.1538451	-14.50719	-0.06823898	0.06	0.110572	-3.782	8.047	-0.056	10.33308	38.3	0.1413912	0.9998	-18.73294	Homo sapiens (Human)	ALX4	KIAA1788
Q9H161_PF00046_216	Q9H161	Q9H161_A267K	RNRTTFTSYQLEELEKVFQKTHYPDVYAREQLAMRTDLTEARVQVWFQNRRKKWRK	0.09051045	0.04367676	-0.2107247	0.3858596	-14.82255	-0.03143201	0.04	-0.0793343	-3.695	6.909	-0.042	10.86585	38.3	0.01762176	0.9999	-18.47441	Homo sapiens (Human)	ALX4	KIAA1788
Q9H161_PF00046_216	Q9H161	Q9H161_A267L	RNRTTFTSYQLEELEKVFQKTHYPDVYAREQLAMRTDLTEARVQVWFQNRRLKWRK	0.0861612	0.0122023	-0.2491479	0.1078004	-16.09408	-0.3618973	0.07	-0.106635	-3.955	7.935	-0.06	10.86455	38.3	0.0403347	0.9919	-20.86213	Homo sapiens (Human)	ALX4	KIAA1788
Q9H161_PF00046_216	Q9H161	Q9H161_A267M	RNRTTFTSYQLEELEKVFQKTHYPDVYAREQLAMRTDLTEARVQVWFQNRRMKWRK	0.1029288	0.02012242	-0.1010157	0.1777703	-14.41154	-0.05811397	0.07	-0.50093	-3.754	8.236	-0.042	9.282066	38.3	0.05369931	0.9994	-18.47994	Homo sapiens (Human)	ALX4	KIAA1788
Q9H161_PF00046_216	Q9H161	Q9H161_A267N	RNRTTFTSYQLEELEKVFQKTHYPDVYAREQLAMRTDLTEARVQVWFQNRRNKWRK	0.1128024	0.02709072	-0.0137881	0.2393313	-14.92022	0.1602081	-0.05	0.392358	-3.724	8.183	-0.036	10.47121	38.3	0.2805799	0.9995	-18.27696	Homo sapiens (Human)	ALX4	KIAA1788
Q9H161_PF00046_216	Q9H161	Q9H161_A267P	RNRTTFTSYQLEELEKVFQKTHYPDVYAREQLAMRTDLTEARVQVWFQNRRPKWRK	0.01062971	0.03188578	-0.9164261	0.2816929	-14.56857	6.434212	-0.17	3.32196	-3.652	7.088	-0.052	12.92893	38.3	1.713979	0.9999	-18.55928	Homo sapiens (Human)	ALX4	KIAA1788
Q9H161_PF00046_216	Q9H161	Q9H161_A267Q	RNRTTFTSYQLEELEKVFQKTHYPDVYAREQLAMRTDLTEARVQVWFQNRRQKWRK	0.09086489	0.02463134	-0.2075934	0.2176041	-15.18722	0.1652496	0.08	-0.236283	-3.768	8.081	-0.04	10.4094	38.3	0.05015159	0.998	-18.86918	Homo sapiens (Human)	ALX4	KIAA1788
Q9H161_PF00046_216	Q9H161	Q9H161_A267R	RNRTTFTSYQLEELEKVFQKTHYPDVYAREQLAMRTDLTEARVQVWFQNRRRKWRK	0.09329349	0.01162605	-0.1861381	0.1027096	-14.25849	-0.2320041	0.03	0.559849	-3.72	8.424	-0.047	10.22119	38.3	0.02056277	0.9967	-17.37567	Homo sapiens (Human)	ALX4	KIAA1788
Q9H161_PF00046_216	Q9H161	Q9H161_A267S	RNRTTFTSYQLEELEKVFQKTHYPDVYAREQLAMRTDLTEARVQVWFQNRRSKWRK	0.0959917	0.01209642	-0.1623009	0.1068651	-10.67376	0.5097028	0.07	0.125507	-3.382	7.641	-0.025	6.077141	38.3	0.2440768	0.9851	-13.38659	Homo sapiens (Human)	ALX4	KIAA1788
Q9H161_PF00046_216	Q9H161	Q9H161_A267T	RNRTTFTSYQLEELEKVFQKTHYPDVYAREQLAMRTDLTEARVQVWFQNRRTKWRK	0.1102172	0.01146429	-0.03662697	0.1012805	-11.12239	0.2078194	0.04	0.692258	-3.527	7.819	-0.023	8.897194	38.3	0.3291404	0.9994	-16.27758	Homo sapiens (Human)	ALX4	KIAA1788
Q9H161_PF00046_216	Q9H161	Q9H161_A267V	RNRTTFTSYQLEELEKVFQKTHYPDVYAREQLAMRTDLTEARVQVWFQNRRVKWRK	0.1065076	0.00964364	-0.06939907	0.08519613	-11.86799	0.03856204	0.05	0.74397	-3.585	7.839	-0.035	8.411659	38.3	0.2515844	0.9997	-16.97578	Homo sapiens (Human)	ALX4	KIAA1788
Q9H161_PF00046_216	Q9H161	Q9H161_A267W	RNRTTFTSYQLEELEKVFQKTHYPDVYAREQLAMRTDLTEARVQVWFQNRRWKWRK	0.07489895	0.01631312	-0.3486435	0.1441172	-17.27972	-0.629729	0.07	-0.00567208	-3.924	7.796	-0.093	13.1859	38.3	0.2715552	0.9997	-20.43366	Homo sapiens (Human)	ALX4	KIAA1788
Q9H161_PF00046_216	Q9H161	Q9H161_A267Y	RNRTTFTSYQLEELEKVFQKTHYPDVYAREQLAMRTDLTEARVQVWFQNRRYKWRK	0.08297169	0.0252976	-0.2773254	0.22349	-16.85068	-0.09113827	0.04	-0.377186	-3.919	8.291	-0.077	11.70722	38.3	0.3324759	0.999	-20.34757	Homo sapiens (Human)	ALX4	KIAA1788
Q9H161_PF00046_216	Q9H161	Q9H161_D240*	RNRTTFTSYQLEELEKVFQKTHYP*VYAREQLAMRTDLTEARVQVWFQNRRAKWRK	0.03147088	0.01558195	-0.7323061	0.1376578	NA	NA	NA	NA	NA	NA	NA	NA	72.6	NA	NA	NA	Homo sapiens (Human)	ALX4	KIAA1788
Q9H161_PF00046_216	Q9H161	Q9H161_D240A	RNRTTFTSYQLEELEKVFQKTHYPAVYAREQLAMRTDLTEARVQVWFQNRRAKWRK	0.06387627	0.009505132	-0.4460227	0.08397249	-11.14687	1.602649	-0.23	3.27608	-3.567	8.974	-0.038	9.075272	72.6	0.9042106	0.9995	-16.15965	Homo sapiens (Human)	ALX4	KIAA1788
Q9H161_PF00046_216	Q9H161	Q9H161_D240C	RNRTTFTSYQLEELEKVFQKTHYPCVYAREQLAMRTDLTEARVQVWFQNRRAKWRK	0.06872364	0.01275751	-0.4031989	0.1127054	-10.33176	1.944747	-0.02	3.51548	-3.396	8.138	-0.064	8.239311	72.6	0.561725	1	-12.64287	Homo sapiens (Human)	ALX4	KIAA1788
Q9H161_PF00046_216	Q9H161	Q9H161_D240E	RNRTTFTSYQLEELEKVFQKTHYPEVYAREQLAMRTDLTEARVQVWFQNRRAKWRK	0.06033751	0.01214578	-0.4772856	0.1073011	-9.814763	1.051336	-0.02	2.11648	-3.452	8.783	-0.027	6.441009	72.6	0.9547907	0.9995	-13.66684	Homo sapiens (Human)	ALX4	KIAA1788
Q9H161_PF00046_216	Q9H161	Q9H161_D240F	RNRTTFTSYQLEELEKVFQKTHYPFVYAREQLAMRTDLTEARVQVWFQNRRAKWRK	0.00577678	0.02510488	-0.959299	0.2217875	-14.84772	0.9509336	-0.01	3.34451	-3.813	9.007	-0.087	11.54513	72.6	1.289834	1	-19.66589	Homo sapiens (Human)	ALX4	KIAA1788
Q9H161_PF00046_216	Q9H161	Q9H161_D240G	RNRTTFTSYQLEELEKVFQKTHYPGVYAREQLAMRTDLTEARVQVWFQNRRAKWRK	0.09047048	0.007958338	-0.2110778	0.07030744	-8.847216	2.237995	-0.75	2.55062	-3.484	9.005	-0.03	5.267059	72.6	0.8347613	0.9998	-14.53684	Homo sapiens (Human)	ALX4	KIAA1788
Q9H161_PF00046_216	Q9H161	Q9H161_D240H	RNRTTFTSYQLEELEKVFQKTHYPHVYAREQLAMRTDLTEARVQVWFQNRRAKWRK	0.04809245	0.01777705	-0.5854639	0.1570503	-12.49223	0.7922473	-0.07	3.26999	-3.608	9.196	-0.039	9.466316	72.6	0.9511054	0.9999	-16.63766	Homo sapiens (Human)	ALX4	KIAA1788
Q9H161_PF00046_216	Q9H161	Q9H161_D240I	RNRTTFTSYQLEELEKVFQKTHYPIVYAREQLAMRTDLTEARVQVWFQNRRAKWRK	-0.003574033	0.03799039	-1.041908	0.3356237	-14.36251	1.201542	-0.01	4.35529	-3.8	8.66	-0.083	10.81325	72.6	1.37402	1	-19.43063	Homo sapiens (Human)	ALX4	KIAA1788
Q9H161_PF00046_216	Q9H161	Q9H161_D240K	RNRTTFTSYQLEELEKVFQKTHYPKVYAREQLAMRTDLTEARVQVWFQNRRAKWRK	0.02665829	0.02156302	-0.7748226	0.1904971	-12.75354	1.345091	-0.05	3.02742	-3.766	9.209	-0.052	9.190559	72.6	1.087786	1	-18.61972	Homo sapiens (Human)	ALX4	KIAA1788
Q9H161_PF00046_216	Q9H161	Q9H161_D240L	RNRTTFTSYQLEELEKVFQKTHYPLVYAREQLAMRTDLTEARVQVWFQNRRAKWRK	0.04143631	0.01085141	-0.6442671	0.0958661	-15.29735	0.9277902	-0.01	2.92225	-3.915	8.904	-0.084	10.411	72.6	1.276659	0.9998	-20.47149	Homo sapiens (Human)	ALX4	KIAA1788
Q9H161_PF00046_216	Q9H161	Q9H161_D240M	RNRTTFTSYQLEELEKVFQKTHYPMVYAREQLAMRTDLTEARVQVWFQNRRAKWRK	0.05298833	0.01459343	-0.5422115	0.1289248	-15.49996	1.163017	0	2.92777	-3.954	9.119	-0.073	11.43884	72.6	1.373346	1	-20.96607	Homo sapiens (Human)	ALX4	KIAA1788
Q9H161_PF00046_216	Q9H161	Q9H161_D240N	RNRTTFTSYQLEELEKVFQKTHYPNVYAREQLAMRTDLTEARVQVWFQNRRAKWRK	0.05876259	0.01415683	-0.4911991	0.1250677	-9.403694	0.8083863	0.01	2.06686	-3.469	8.742	-0.028	6.304222	72.6	0.2442218	0.9986	-14.32153	Homo sapiens (Human)	ALX4	KIAA1788
Q9H161_PF00046_216	Q9H161	Q9H161_D240P	RNRTTFTSYQLEELEKVFQKTHYPPVYAREQLAMRTDLTEARVQVWFQNRRAKWRK	0.05773417	0.01599916	-0.5002847	0.1413436	-14.85103	2.220217	-1.17	1.54803	-3.794	8.771	-0.054	8.281456	72.6	1.201635	0.9998	-18.78741	Homo sapiens (Human)	ALX4	KIAA1788
Q9H161_PF00046_216	Q9H161	Q9H161_D240Q	RNRTTFTSYQLEELEKVFQKTHYPQVYAREQLAMRTDLTEARVQVWFQNRRAKWRK	0.03959617	0.01716595	-0.6605237	0.1516515	-14.33195	1.516449	-0.06	2.87539	-3.836	8.823	-0.046	10.61079	72.6	1.274533	1	-19.86856	Homo sapiens (Human)	ALX4	KIAA1788
Q9H161_PF00046_216	Q9H161	Q9H161_D240R	RNRTTFTSYQLEELEKVFQKTHYPRVYAREQLAMRTDLTEARVQVWFQNRRAKWRK	0.01820222	0.009475262	-0.8495273	0.0837086	-13.31596	1.259406	0	3.62213	-3.706	9.236	-0.058	10.46715	72.6	1.101469	0.9999	-17.6485	Homo sapiens (Human)	ALX4	KIAA1788
Q9H161_PF00046_216	Q9H161	Q9H161_D240S	RNRTTFTSYQLEELEKVFQKTHYPSVYAREQLAMRTDLTEARVQVWFQNRRAKWRK	0.1106505	0.009169248	-0.03279836	0.08100514	-11.21758	1.398192	0.03	2.48945	-3.558	8.541	-0.037	5.518547	72.6	0.4206138	0.9988	-16.43722	Homo sapiens (Human)	ALX4	KIAA1788
Q9H161_PF00046_216	Q9H161	Q9H161_D240T	RNRTTFTSYQLEELEKVFQKTHYPTVYAREQLAMRTDLTEARVQVWFQNRRAKWRK	0.08494435	0.01152861	-0.259898	0.1018488	-12.68834	1.333465	-0.01	3.65812	-3.67	8.722	-0.042	7.307892	72.6	0.7056968	0.9998	-17.8417	Homo sapiens (Human)	ALX4	KIAA1788
Q9H161_PF00046_216	Q9H161	Q9H161_D240V	RNRTTFTSYQLEELEKVFQKTHYPVVYAREQLAMRTDLTEARVQVWFQNRRAKWRK	0.03911616	0.01141131	-0.6647643	0.1008125	-11.4427	1.206111	-0.03	4.20129	-3.556	8.937	-0.064	9.636131	72.6	1.46811	0.9998	-15.96483	Homo sapiens (Human)	ALX4	KIAA1788
Q9H161_PF00046_216	Q9H161	Q9H161_D240W	RNRTTFTSYQLEELEKVFQKTHYPWVYAREQLAMRTDLTEARVQVWFQNRRAKWRK	0.0005055819	0.01545947	-1.005867	0.1365758	-15.50686	0.7062048	-0.01	3.17573	-3.88	8.813	-0.112	12.74023	72.6	1.394128	1	-20.48631	Homo sapiens (Human)	ALX4	KIAA1788
Q9H161_PF00046_216	Q9H161	Q9H161_D240Y	RNRTTFTSYQLEELEKVFQKTHYPYVYAREQLAMRTDLTEARVQVWFQNRRAKWRK	0.02452096	0.02133797	-0.7937047	0.1885089	-11.91528	1.046057	0.02	3.2405	-3.545	9.128	-0.072	10.85421	72.6	1.402544	0.9998	-15.96376	Homo sapiens (Human)	ALX4	KIAA1788
Q9H161_PF00046_216	Q9H161	Q9H161_D252*	RNRTTFTSYQLEELEKVFQKTHYPDVYAREQLAMRT*LTEARVQVWFQNRRAKWRK	-0.01065246	0.02040071	-1.104442	0.1802288	NA	NA	NA	NA	NA	NA	NA	NA	93	NA	NA	NA	Homo sapiens (Human)	ALX4	KIAA1788
Q9H161_PF00046_216	Q9H161	Q9H161_D252A	RNRTTFTSYQLEELEKVFQKTHYPDVYAREQLAMRTALTEARVQVWFQNRRAKWRK	0.1066154	0.0104851	-0.06844634	0.09262992	-7.711839	0.6915854	0.02	0.0124452	-3.348	7.789	-0.039	2.811829	93	0.3116722	0.9641	-12.04363	Homo sapiens (Human)	ALX4	KIAA1788
Q9H161_PF00046_216	Q9H161	Q9H161_D252C	RNRTTFTSYQLEELEKVFQKTHYPDVYAREQLAMRTCLTEARVQVWFQNRRAKWRK	0.09808537	0.01419032	-0.1438046	0.1253635	-9.239745	1.154509	-0.01	0.0377235	-3.42	7.915	-0.051	2.522255	93	-0.3850561	0.9972	-14.53208	Homo sapiens (Human)	ALX4	KIAA1788
Q9H161_PF00046_216	Q9H161	Q9H161_D252E	RNRTTFTSYQLEELEKVFQKTHYPDVYAREQLAMRTELTEARVQVWFQNRRAKWRK	0.1078756	0.01032108	-0.05731306	0.09118093	-4.016996	0.2537705	0.05	5.07866e-06	-3.077	4.342	-0.007	1.700615	93	0.2851202	0.6827	-5.495306	Homo sapiens (Human)	ALX4	KIAA1788
Q9H161_PF00046_216	Q9H161	Q9H161_D252F	RNRTTFTSYQLEELEKVFQKTHYPDVYAREQLAMRTFLTEARVQVWFQNRRAKWRK	0.1163354	0.01372721	0.01742441	0.1212722	-10.83631	0.2805124	0	-0.191483	-3.572	7.866	-0.088	5.113594	93	0.1076229	0.9984	-17.88503	Homo sapiens (Human)	ALX4	KIAA1788
Q9H161_PF00046_216	Q9H161	Q9H161_D252G	RNRTTFTSYQLEELEKVFQKTHYPDVYAREQLAMRTGLTEARVQVWFQNRRAKWRK	0.1213484	0.007629662	0.06171092	0.06740377	-6.154985	0.7127872	-0.01	-0.305671	-3.289	7.206	-0.037	-0.8479843	93	-0.7245345	0.9465	-9.386087	Homo sapiens (Human)	ALX4	KIAA1788
Q9H161_PF00046_216	Q9H161	Q9H161_D252H	RNRTTFTSYQLEELEKVFQKTHYPDVYAREQLAMRTHLTEARVQVWFQNRRAKWRK	0.1076395	0.01730297	-0.0593995	0.152862	-8.174411	-0.02186664	0.03	-0.421284	-3.382	8.244	-0.04	1.135498	93	-0.1135899	0.9869	-12.82321	Homo sapiens (Human)	ALX4	KIAA1788
Q9H161_PF00046_216	Q9H161	Q9H161_D252I	RNRTTFTSYQLEELEKVFQKTHYPDVYAREQLAMRTILTEARVQVWFQNRRAKWRK	0.05794549	0.01714279	-0.4984178	0.1514469	-11.09575	1.516897	0	2.22079	-3.538	7.721	-0.085	5.791473	93	1.239475	0.9981	-17.30669	Homo sapiens (Human)	ALX4	KIAA1788
Q9H161_PF00046_216	Q9H161	Q9H161_D252K	RNRTTFTSYQLEELEKVFQKTHYPDVYAREQLAMRTKLTEARVQVWFQNRRAKWRK	0.1104517	0.01162825	-0.03455519	0.102729	-7.770314	0.08507816	0.02	-0.946221	-3.364	8.059	-0.046	0.7301788	93	0.07645923	0.9951	-12.40831	Homo sapiens (Human)	ALX4	KIAA1788
Q9H161_PF00046_216	Q9H161	Q9H161_D252L	RNRTTFTSYQLEELEKVFQKTHYPDVYAREQLAMRTLLTEARVQVWFQNRRAKWRK	0.07798989	0.009411222	-0.3213368	0.08314285	-9.66537	0.2122272	0.02	0.135076	-3.488	7.618	-0.079	3.981689	93	0.3584311	0.9934	-16.411	Homo sapiens (Human)	ALX4	KIAA1788
Q9H161_PF00046_216	Q9H161	Q9H161_D252M	RNRTTFTSYQLEELEKVFQKTHYPDVYAREQLAMRTMLTEARVQVWFQNRRAKWRK	0.1028232	0.01285252	-0.1019488	0.1135447	-9.697676	0.456701	0.02	0.0974896	-3.48	7.549	-0.068	4.536064	93	0.04675859	0.998	-16.13081	Homo sapiens (Human)	ALX4	KIAA1788
Q9H161_PF00046_216	Q9H161	Q9H161_D252N	RNRTTFTSYQLEELEKVFQKTHYPDVYAREQLAMRTNLTEARVQVWFQNRRAKWRK	0.1480841	0.01416071	0.2979061	0.1251019	-6.064152	-0.1745289	0.04	-0.398044	-3.258	6.302	-0.023	-1.290512	93	-0.3443572	0.7996	-9.94243	Homo sapiens (Human)	ALX4	KIAA1788
Q9H161_PF00046_216	Q9H161	Q9H161_D252P	RNRTTFTSYQLEELEKVFQKTHYPDVYAREQLAMRTPLTEARVQVWFQNRRAKWRK	0.02936146	0.01692513	-0.7509416	0.149524	-12.11221	4.882647	-0.65	3.8386	-3.662	8.164	-0.05	6.334953	93	1.576898	0.9994	-18.64405	Homo sapiens (Human)	ALX4	KIAA1788
Q9H161_PF00046_216	Q9H161	Q9H161_D252Q	RNRTTFTSYQLEELEKVFQKTHYPDVYAREQLAMRTQLTEARVQVWFQNRRAKWRK	0.09971874	0.01302415	-0.1293747	0.115061	-6.833747	0.4982628	0.03	-0.340014	-3.343	7.265	-0.036	0.272049	93	-0.003049016	0.9789	-12.35423	Homo sapiens (Human)	ALX4	KIAA1788
Q9H161_PF00046_216	Q9H161	Q9H161_D252R	RNRTTFTSYQLEELEKVFQKTHYPDVYAREQLAMRTRLTEARVQVWFQNRRAKWRK	0.1191378	0.007488112	0.04218205	0.06615325	-8.701241	0.07274932	0.04	-1.12001	-3.423	7.908	-0.048	1.548912	93	0.1866659	0.9937	-14.43808	Homo sapiens (Human)	ALX4	KIAA1788
Q9H161_PF00046_216	Q9H161	Q9H161_D252S	RNRTTFTSYQLEELEKVFQKTHYPDVYAREQLAMRTSLTEARVQVWFQNRRAKWRK	0.1080515	0.009166392	-0.05575959	0.08097991	-6.526626	0.6594758	0.03	0.175254	-3.302	6.933	-0.033	0.7668228	93	0.2523533	0.8734	-10.91305	Homo sapiens (Human)	ALX4	KIAA1788
Q9H161_PF00046_216	Q9H161	Q9H161_D252T	RNRTTFTSYQLEELEKVFQKTHYPDVYAREQLAMRTTLTEARVQVWFQNRRAKWRK	0.0811788	0.01088753	-0.2931646	0.09618517	-8.909107	1.185434	0.03	0.698305	-3.424	7.874	-0.044	4.021477	93	0.9074486	0.9859	-14.60003	Homo sapiens (Human)	ALX4	KIAA1788
Q9H161_PF00046_216	Q9H161	Q9H161_D252V	RNRTTFTSYQLEELEKVFQKTHYPDVYAREQLAMRTVLTEARVQVWFQNRRAKWRK	0.09145994	0.009283544	-0.2023365	0.08201489	-9.081994	1.395325	0.02	1.30536	-3.4	8.166	-0.066	5.933784	93	1.194064	0.9908	-13.7624	Homo sapiens (Human)	ALX4	KIAA1788
Q9H161_PF00046_216	Q9H161	Q9H161_D252W	RNRTTFTSYQLEELEKVFQKTHYPDVYAREQLAMRTWLTEARVQVWFQNRRAKWRK	0.06803978	0.01077017	-0.4092404	0.09514838	-12.99211	0.1097626	0.02	-0.295262	-3.706	7.926	-0.104	7.264122	93	0.3395965	0.9997	-19.72882	Homo sapiens (Human)	ALX4	KIAA1788
Q9H161_PF00046_216	Q9H161	Q9H161_D252Y	RNRTTFTSYQLEELEKVFQKTHYPDVYAREQLAMRTYLTEARVQVWFQNRRAKWRK	0.09135981	0.01293436	-0.2032211	0.1142678	-9.916135	0.4405501	0.03	-0.0862087	-3.466	7.914	-0.068	4.702492	93	0.2875262	0.9877	-15.8411	Homo sapiens (Human)	ALX4	KIAA1788
Q9H161_PF00046_216	Q9H161	Q9H161_E227*	RNRTTFTSYQL*ELEKVFQKTHYPDVYAREQLAMRTDLTEARVQVWFQNRRAKWRK	0.02777903	0.02019935	-0.7649215	0.1784499	NA	NA	NA	NA	NA	NA	NA	NA	61.3	NA	NA	NA	Homo sapiens (Human)	ALX4	KIAA1788
Q9H161_PF00046_216	Q9H161	Q9H161_E227A	RNRTTFTSYQLAELEKVFQKTHYPDVYAREQLAMRTDLTEARVQVWFQNRRAKWRK	0.1085839	0.009801825	-0.05105574	0.08659361	-8.768388	0.1064547	0	0.234383	-3.442	8.653	-0.026	2.231857	61.3	-0.03634405	0.9794	-13.84182	Homo sapiens (Human)	ALX4	KIAA1788
Q9H161_PF00046_216	Q9H161	Q9H161_E227C	RNRTTFTSYQLCELEKVFQKTHYPDVYAREQLAMRTDLTEARVQVWFQNRRAKWRK	0.07669905	0.01770905	-0.3327407	0.1564495	-11.59511	1.054237	-0.01	1.19651	-3.614	8.368	-0.043	5.12709	61.3	-0.1122422	0.9988	-17.5627	Homo sapiens (Human)	ALX4	KIAA1788
Q9H161_PF00046_216	Q9H161	Q9H161_E227D	RNRTTFTSYQLDELEKVFQKTHYPDVYAREQLAMRTDLTEARVQVWFQNRRAKWRK	0.09755259	0.01573599	-0.1485114	0.1390187	-5.513322	0.2779237	-0.09	0.518975	-3.252	6.419	-0.017	1.155403	61.3	0.291602	0.9442	-8.406347	Homo sapiens (Human)	ALX4	KIAA1788
Q9H161_PF00046_216	Q9H161	Q9H161_E227F	RNRTTFTSYQLFELEKVFQKTHYPDVYAREQLAMRTDLTEARVQVWFQNRRAKWRK	0.01684316	0.02422226	-0.8615338	0.21399	-10.78299	0.07556077	-0.05	0.376249	-3.628	8.385	-0.066	5.705841	61.3	0.2084237	0.9998	-17.27593	Homo sapiens (Human)	ALX4	KIAA1788
Q9H161_PF00046_216	Q9H161	Q9H161_E227G	RNRTTFTSYQLGELEKVFQKTHYPDVYAREQLAMRTDLTEARVQVWFQNRRAKWRK	0.108091	0.008568462	-0.05541006	0.07569754	-9.239655	1.077848	-1.05	1.18943	-3.437	8.167	-0.027	5.117012	61.3	0.6804729	0.9759	-14.33964	Homo sapiens (Human)	ALX4	KIAA1788
Q9H161_PF00046_216	Q9H161	Q9H161_E227H	RNRTTFTSYQLHELEKVFQKTHYPDVYAREQLAMRTDLTEARVQVWFQNRRAKWRK	0.1177321	0.01974702	0.02976324	0.1744538	-6.26938	0.0934724	-0.01	0.845323	-3.308	6.891	-0.029	2.359093	61.3	0.2528955	0.997	-11.16295	Homo sapiens (Human)	ALX4	KIAA1788
Q9H161_PF00046_216	Q9H161	Q9H161_E227I	RNRTTFTSYQLIELEKVFQKTHYPDVYAREQLAMRTDLTEARVQVWFQNRRAKWRK	0.05062675	0.02834928	-0.5630747	0.2504499	-10.40878	-0.2135439	0.02	-0.204043	-3.649	8.902	-0.047	5.302559	61.3	0.1017686	0.9994	-17.5801	Homo sapiens (Human)	ALX4	KIAA1788
Q9H161_PF00046_216	Q9H161	Q9H161_E227K	RNRTTFTSYQLKELEKVFQKTHYPDVYAREQLAMRTDLTEARVQVWFQNRRAKWRK	0.098435	0.01326509	-0.1407158	0.1171896	-8.739498	0.1167015	0	0.384917	-3.482	8.576	-0.025	2.20871	61.3	0.001861751	0.9962	-14.45213	Homo sapiens (Human)	ALX4	KIAA1788
Q9H161_PF00046_216	Q9H161	Q9H161_E227L	RNRTTFTSYQLLELEKVFQKTHYPDVYAREQLAMRTDLTEARVQVWFQNRRAKWRK	0.06343057	0.009470028	-0.4499602	0.08366237	-8.983808	-0.2680532	0.02	-0.0624309	-3.502	8.59	-0.048	3.59404	61.3	0.001568139	0.9974	-15.20839	Homo sapiens (Human)	ALX4	KIAA1788
Q9H161_PF00046_216	Q9H161	Q9H161_E227M	RNRTTFTSYQLMELEKVFQKTHYPDVYAREQLAMRTDLTEARVQVWFQNRRAKWRK	0.04513878	0.01632111	-0.6115579	0.1441879	-10.51002	0.1665518	0.02	0.0726884	-3.596	8.679	-0.047	4.938065	61.3	-0.01168501	0.9976	-16.99189	Homo sapiens (Human)	ALX4	KIAA1788
Q9H161_PF00046_216	Q9H161	Q9H161_E227N	RNRTTFTSYQLNELEKVFQKTHYPDVYAREQLAMRTDLTEARVQVWFQNRRAKWRK	0.1152199	0.01847671	0.007569494	0.1632313	-8.039322	0.338103	0	1.02589	-3.466	8.792	-0.023	2.575607	61.3	0.2902511	0.9936	-14.16874	Homo sapiens (Human)	ALX4	KIAA1788
Q9H161_PF00046_216	Q9H161	Q9H161_E227P	RNRTTFTSYQLPELEKVFQKTHYPDVYAREQLAMRTDLTEARVQVWFQNRRAKWRK	0.02345448	0.01726768	-0.8031264	0.1525503	-14.7514	6.333402	-1.13	3.4018	-3.94	8.181	-0.045	8.383362	61.3	2.285477	1	-22.08602	Homo sapiens (Human)	ALX4	KIAA1788
Q9H161_PF00046_216	Q9H161	Q9H161_E227Q	RNRTTFTSYQLQELEKVFQKTHYPDVYAREQLAMRTDLTEARVQVWFQNRRAKWRK	0.09172822	0.01230757	-0.1999664	0.1087305	-6.722435	0.3671527	0	0.480419	-3.375	8.685	-0.025	1.114235	61.3	-0.006453991	0.9365	-11.1223	Homo sapiens (Human)	ALX4	KIAA1788
Q9H161_PF00046_216	Q9H161	Q9H161_E227R	RNRTTFTSYQLRELEKVFQKTHYPDVYAREQLAMRTDLTEARVQVWFQNRRAKWRK	0.08259775	0.008153811	-0.2806289	0.07203434	-9.648946	-0.05226841	0	0.719701	-3.588	8.413	-0.032	2.25544	61.3	-0.03546393	0.9936	-16.92432	Homo sapiens (Human)	ALX4	KIAA1788
Q9H161_PF00046_216	Q9H161	Q9H161_E227S	RNRTTFTSYQLSELEKVFQKTHYPDVYAREQLAMRTDLTEARVQVWFQNRRAKWRK	0.1041252	0.00916306	-0.09044564	0.08095048	-9.14935	0.6747778	-0.06	0.734505	-3.496	8.416	-0.033	2.503563	61.3	0.2286672	0.9862	-15.31069	Homo sapiens (Human)	ALX4	KIAA1788
Q9H161_PF00046_216	Q9H161	Q9H161_E227T	RNRTTFTSYQLTELEKVFQKTHYPDVYAREQLAMRTDLTEARVQVWFQNRRAKWRK	0.08864301	0.01101856	-0.2272225	0.09734282	-9.328236	0.3490312	-0.08	0.656129	-3.509	8.42	-0.034	3.226517	61.3	0.3048163	0.9947	-15.59311	Homo sapiens (Human)	ALX4	KIAA1788
Q9H161_PF00046_216	Q9H161	Q9H161_E227V	RNRTTFTSYQLVELEKVFQKTHYPDVYAREQLAMRTDLTEARVQVWFQNRRAKWRK	0.04961427	0.01050477	-0.5720195	0.09280372	-9.591648	-0.02901057	0.03	0.604195	-3.489	8.626	-0.035	4.616112	61.3	0.2287384	0.9971	-15.01548	Homo sapiens (Human)	ALX4	KIAA1788
Q9H161_PF00046_216	Q9H161	Q9H161_E227W	RNRTTFTSYQLWELEKVFQKTHYPDVYAREQLAMRTDLTEARVQVWFQNRRAKWRK	0.06061036	0.01144748	-0.4748751	0.1011321	-12.72344	-0.4919468	0.03	0.330817	-3.756	8.398	-0.092	6.986641	61.3	0.0991618	0.9997	-19.94322	Homo sapiens (Human)	ALX4	KIAA1788
Q9H161_PF00046_216	Q9H161	Q9H161_E227Y	RNRTTFTSYQLYELEKVFQKTHYPDVYAREQLAMRTDLTEARVQVWFQNRRAKWRK	0.06480675	0.02117743	-0.4378025	0.1870907	-9.448447	0.1541386	0.02	0.536994	-3.51	8.878	-0.058	4.652046	61.3	0.1787269	0.9994	-15.41964	Homo sapiens (Human)	ALX4	KIAA1788
Q9H161_PF00046_216	Q9H161	Q9H161_E228*	RNRTTFTSYQLE*LEKVFQKTHYPDVYAREQLAMRTDLTEARVQVWFQNRRAKWRK	0.02078817	0.02346931	-0.8266818	0.2073381	NA	NA	NA	NA	NA	NA	NA	NA	19.5	NA	NA	NA	Homo sapiens (Human)	ALX4	KIAA1788
Q9H161_PF00046_216	Q9H161	Q9H161_E228A	RNRTTFTSYQLEALEKVFQKTHYPDVYAREQLAMRTDLTEARVQVWFQNRRAKWRK	0.09747429	0.01152251	-0.1492031	0.1017948	-7.411359	0.1794557	-0.22	0.531753	-3.368	8.745	-0.02	2.101234	19.5	0.8700868	0.9896	-11.34913	Homo sapiens (Human)	ALX4	KIAA1788
Q9H161_PF00046_216	Q9H161	Q9H161_E228C	RNRTTFTSYQLECLEKVFQKTHYPDVYAREQLAMRTDLTEARVQVWFQNRRAKWRK	0.0753236	0.01689243	-0.344892	0.1492351	-11.88525	1.073387	-0.13	0.786974	-3.563	8.351	-0.051	6.572861	19.5	0.6519966	0.9993	-17.30594	Homo sapiens (Human)	ALX4	KIAA1788
Q9H161_PF00046_216	Q9H161	Q9H161_E228D	RNRTTFTSYQLEDLEKVFQKTHYPDVYAREQLAMRTDLTEARVQVWFQNRRAKWRK	0.05161984	0.02258035	-0.5543014	0.1994847	-9.822243	0.5536021	-0.63	1.03843	-3.396	8.854	-0.03	5.246361	19.5	1.6539	0.9992	-12.55233	Homo sapiens (Human)	ALX4	KIAA1788
Q9H161_PF00046_216	Q9H161	Q9H161_E228F	RNRTTFTSYQLEFLEKVFQKTHYPDVYAREQLAMRTDLTEARVQVWFQNRRAKWRK	0.03722384	0.02779512	-0.681482	0.2455542	-12.57255	-0.1154431	-0.34	-0.976343	-3.618	8.519	-0.059	5.812492	19.5	1.186068	0.9999	-18.00684	Homo sapiens (Human)	ALX4	KIAA1788
Q9H161_PF00046_216	Q9H161	Q9H161_E228G	RNRTTFTSYQLEGLEKVFQKTHYPDVYAREQLAMRTDLTEARVQVWFQNRRAKWRK	0.01235125	0.01001849	-0.9012173	0.08850769	-10.72877	1.296731	-1.98	1.88862	-3.436	8.624	-0.032	5.143021	19.5	1.903371	0.9981	-14.57107	Homo sapiens (Human)	ALX4	KIAA1788
Q9H161_PF00046_216	Q9H161	Q9H161_E228H	RNRTTFTSYQLEHLEKVFQKTHYPDVYAREQLAMRTDLTEARVQVWFQNRRAKWRK	0.01672783	0.03371503	-0.8625527	0.2978533	-10.5206	0.1182768	-0.77	0.507343	-3.472	8.776	-0.041	5.462509	19.5	1.218582	0.9996	-15.13249	Homo sapiens (Human)	ALX4	KIAA1788
Q9H161_PF00046_216	Q9H161	Q9H161_E228I	RNRTTFTSYQLEILEKVFQKTHYPDVYAREQLAMRTDLTEARVQVWFQNRRAKWRK	0.02952814	0.046064	-0.7494691	0.4069495	-9.855694	-0.2248981	0.47	-1.21995	-3.51	9.253	-0.049	2.651581	19.5	0.346555	0.9993	-15.33727	Homo sapiens (Human)	ALX4	KIAA1788
Q9H161_PF00046_216	Q9H161	Q9H161_E228K	RNRTTFTSYQLEKLEKVFQKTHYPDVYAREQLAMRTDLTEARVQVWFQNRRAKWRK	0.05188728	0.02212953	-0.5519387	0.1955019	-9.816087	0.296428	-0.44	-0.59559	-3.431	8.719	-0.032	4.605614	19.5	1.343801	0.9996	-14.42167	Homo sapiens (Human)	ALX4	KIAA1788
Q9H161_PF00046_216	Q9H161	Q9H161_E228L	RNRTTFTSYQLELLEKVFQKTHYPDVYAREQLAMRTDLTEARVQVWFQNRRAKWRK	0.09596223	0.01043271	-0.1625613	0.09216716	-10.45902	-0.6138689	0.23	-1.36981	-3.481	8.627	-0.051	3.48777	19.5	0.3996249	0.9994	-15.56534	Homo sapiens (Human)	ALX4	KIAA1788
Q9H161_PF00046_216	Q9H161	Q9H161_E228M	RNRTTFTSYQLEMLEKVFQKTHYPDVYAREQLAMRTDLTEARVQVWFQNRRAKWRK	0.1011943	0.01209477	-0.1163388	0.1068505	-10.73524	-0.2080893	0.05	-1.26547	-3.533	9.084	-0.04	4.736481	19.5	0.4619085	0.9983	-16.36907	Homo sapiens (Human)	ALX4	KIAA1788
Q9H161_PF00046_216	Q9H161	Q9H161_E228N	RNRTTFTSYQLENLEKVFQKTHYPDVYAREQLAMRTDLTEARVQVWFQNRRAKWRK	0.08098288	0.02836752	-0.2948954	0.2506111	-11.12884	0.6116787	-0.6	0.217879	-3.534	8.759	-0.036	7.542229	19.5	1.701478	0.9989	-16.47227	Homo sapiens (Human)	ALX4	KIAA1788
Q9H161_PF00046_216	Q9H161	Q9H161_E228P	RNRTTFTSYQLEPLEKVFQKTHYPDVYAREQLAMRTDLTEARVQVWFQNRRAKWRK	0.009147862	0.01836541	-0.9295174	0.1622481	-15.25265	5.891963	-1.65	3.15864	-3.776	8.836	-0.051	9.216003	19.5	2.130127	1	-20.75552	Homo sapiens (Human)	ALX4	KIAA1788
Q9H161_PF00046_216	Q9H161	Q9H161_E228Q	RNRTTFTSYQLEQLEKVFQKTHYPDVYAREQLAMRTDLTEARVQVWFQNRRAKWRK	0.09296042	0.01631252	-0.1890806	0.144112	-6.918075	0.1456279	-0.42	-0.395077	-3.338	8.313	-0.026	2.567375	19.5	0.6233139	0.9763	-10.49794	Homo sapiens (Human)	ALX4	KIAA1788
Q9H161_PF00046_216	Q9H161	Q9H161_E228R	RNRTTFTSYQLERLEKVFQKTHYPDVYAREQLAMRTDLTEARVQVWFQNRRAKWRK	0.02367673	0.01133383	-0.801163	0.100128	-11.05733	-0.07454124	-0.3	-0.0208117	-3.51	8.524	-0.042	4.830307	19.5	1.437171	0.9996	-16.66744	Homo sapiens (Human)	ALX4	KIAA1788
Q9H161_PF00046_216	Q9H161	Q9H161_E228S	RNRTTFTSYQLESLEKVFQKTHYPDVYAREQLAMRTDLTEARVQVWFQNRRAKWRK	0.07166544	0.01043109	-0.3772098	0.09215282	-10.10481	0.805514	-0.97	1.58695	-3.48	8.882	-0.034	4.427101	19.5	1.3597	0.9979	-15.22477	Homo sapiens (Human)	ALX4	KIAA1788
Q9H161_PF00046_216	Q9H161	Q9H161_E228T	RNRTTFTSYQLETLEKVFQKTHYPDVYAREQLAMRTDLTEARVQVWFQNRRAKWRK	0.08725908	0.01398279	-0.2394487	0.1235301	-8.783914	0.6312517	-0.54	0.971709	-3.466	8.977	-0.033	3.501877	19.5	1.083609	0.998	-14.57219	Homo sapiens (Human)	ALX4	KIAA1788
Q9H161_PF00046_216	Q9H161	Q9H161_E228V	RNRTTFTSYQLEVLEKVFQKTHYPDVYAREQLAMRTDLTEARVQVWFQNRRAKWRK	0.07435977	0.009666553	-0.3534069	0.08539856	-8.324776	0.07338972	0.06	-0.579243	-3.395	8.572	-0.035	2.753258	19.5	0.4354364	0.9974	-12.79216	Homo sapiens (Human)	ALX4	KIAA1788
Q9H161_PF00046_216	Q9H161	Q9H161_E228W	RNRTTFTSYQLEWLEKVFQKTHYPDVYAREQLAMRTDLTEARVQVWFQNRRAKWRK	0.05264499	0.01416771	-0.5452448	0.1251638	-13.907	-0.6937449	-1.23	-0.964125	-3.694	8.492	-0.076	8.39106	19.5	1.00144	1	-19.51695	Homo sapiens (Human)	ALX4	KIAA1788
Q9H161_PF00046_216	Q9H161	Q9H161_E228Y	RNRTTFTSYQLEYLEKVFQKTHYPDVYAREQLAMRTDLTEARVQVWFQNRRAKWRK	0.06814452	0.0221785	-0.4083151	0.1959345	-11.89331	0.09967373	0.16	-1.16615	-3.606	9.056	-0.053	5.123177	19.5	1.039645	0.9998	-17.5111	Homo sapiens (Human)	ALX4	KIAA1788
Q9H161_PF00046_216	Q9H161	Q9H161_E230*	RNRTTFTSYQLEEL*KVFQKTHYPDVYAREQLAMRTDLTEARVQVWFQNRRAKWRK	0.04397688	0.08292277	-0.6218226	0.732576	NA	NA	NA	NA	NA	NA	NA	NA	25.9	NA	NA	NA	Homo sapiens (Human)	ALX4	KIAA1788
Q9H161_PF00046_216	Q9H161	Q9H161_E230A	RNRTTFTSYQLEELAKVFQKTHYPDVYAREQLAMRTDLTEARVQVWFQNRRAKWRK	0.02241658	0.01418745	-0.8122958	0.1253382	-11.46733	1.074271	-0.31	0.142719	-3.526	8.903	-0.054	11.57917	25.9	1.3583	0.9996	-15.37092	Homo sapiens (Human)	ALX4	KIAA1788
Q9H161_PF00046_216	Q9H161	Q9H161_E230C	RNRTTFTSYQLEELCKVFQKTHYPDVYAREQLAMRTDLTEARVQVWFQNRRAKWRK	0.03174038	0.01520922	-0.7299252	0.1343649	-14.90602	1.748013	-0.21	0.298024	-3.867	8.75	-0.074	12.55415	25.9	0.7180641	0.9998	-20.12874	Homo sapiens (Human)	ALX4	KIAA1788
Q9H161_PF00046_216	Q9H161	Q9H161_E230D	RNRTTFTSYQLEELDKVFQKTHYPDVYAREQLAMRTDLTEARVQVWFQNRRAKWRK	0.04831547	0.01938687	-0.5834936	0.1712721	-8.648507	1.440793	-1.38	0.170977	-3.394	9.066	-0.026	7.515923	25.9	0.7551157	0.9999	-11.14629	Homo sapiens (Human)	ALX4	KIAA1788
Q9H161_PF00046_216	Q9H161	Q9H161_E230F	RNRTTFTSYQLEELFKVFQKTHYPDVYAREQLAMRTDLTEARVQVWFQNRRAKWRK	0.03192949	0.02375044	-0.7282545	0.2098218	-15.05899	0.590504	-0.33	0.162345	-3.923	8.981	-0.089	12.59169	25.9	1.172721	1	-20.42443	Homo sapiens (Human)	ALX4	KIAA1788
Q9H161_PF00046_216	Q9H161	Q9H161_E230G	RNRTTFTSYQLEELGKVFQKTHYPDVYAREQLAMRTDLTEARVQVWFQNRRAKWRK	0.01610522	0.01165666	-0.8680531	0.1029801	-11.0955	2.306328	-1.6	1.27133	-3.512	8.917	-0.046	11.64606	25.9	2.120908	0.9988	-15.42287	Homo sapiens (Human)	ALX4	KIAA1788
Q9H161_PF00046_216	Q9H161	Q9H161_E230H	RNRTTFTSYQLEELHKVFQKTHYPDVYAREQLAMRTDLTEARVQVWFQNRRAKWRK	0.03105673	0.02546004	-0.7359648	0.2249251	-12.74463	0.9811114	-0.58	0.796385	-3.662	9.019	-0.035	11.58669	25.9	1.441035	0.9999	-17.55539	Homo sapiens (Human)	ALX4	KIAA1788
Q9H161_PF00046_216	Q9H161	Q9H161_E230I	RNRTTFTSYQLEELIKVFQKTHYPDVYAREQLAMRTDLTEARVQVWFQNRRAKWRK	-0.0132083	0.06921542	-1.127022	0.6114792	-12.5209	0.4005013	0.05	-0.328093	-3.728	9.301	-0.083	8.700508	25.9	1.593991	1	-17.95408	Homo sapiens (Human)	ALX4	KIAA1788
Q9H161_PF00046_216	Q9H161	Q9H161_E230K	RNRTTFTSYQLEELKKVFQKTHYPDVYAREQLAMRTDLTEARVQVWFQNRRAKWRK	0.0161843	0.03946761	-0.8673544	0.3486741	-9.750775	1.342915	-1.06	0.0780392	-3.516	8.796	-0.036	8.47332	25.9	1.937448	0.9998	-14.86527	Homo sapiens (Human)	ALX4	KIAA1788
Q9H161_PF00046_216	Q9H161	Q9H161_E230L	RNRTTFTSYQLEELLKVFQKTHYPDVYAREQLAMRTDLTEARVQVWFQNRRAKWRK	0.03490283	0.01613822	-0.7019868	0.1425721	-12.49348	0.2243664	-0.2	-0.506333	-3.694	8.771	-0.079	9.644127	25.9	1.178758	0.9999	-17.69053	Homo sapiens (Human)	ALX4	KIAA1788
Q9H161_PF00046_216	Q9H161	Q9H161_E230M	RNRTTFTSYQLEELMKVFQKTHYPDVYAREQLAMRTDLTEARVQVWFQNRRAKWRK	0.03597848	0.02669159	-0.6924839	0.2358051	-13.26283	0.630127	-0.37	-0.72648	-3.706	8.518	-0.075	10.75352	25.9	1.16591	0.9999	-17.7911	Homo sapiens (Human)	ALX4	KIAA1788
Q9H161_PF00046_216	Q9H161	Q9H161_E230N	RNRTTFTSYQLEELNKVFQKTHYPDVYAREQLAMRTDLTEARVQVWFQNRRAKWRK	0.04042308	0.03438312	-0.6532184	0.3037555	-11.50154	1.241715	-0.62	0.0396726	-3.533	8.691	-0.035	10.74671	25.9	1.480924	0.9999	-15.7569	Homo sapiens (Human)	ALX4	KIAA1788
Q9H161_PF00046_216	Q9H161	Q9H161_E230P	RNRTTFTSYQLEELPKVFQKTHYPDVYAREQLAMRTDLTEARVQVWFQNRRAKWRK	0.003953892	0.03633904	-0.9754032	0.3210349	-17.2151	8.108727	-2.03	4.96965	-4.062	8.888	-0.066	13.18051	25.9	3.240356	1	-22.58064	Homo sapiens (Human)	ALX4	KIAA1788
Q9H161_PF00046_216	Q9H161	Q9H161_E230Q	RNRTTFTSYQLEELQKVFQKTHYPDVYAREQLAMRTDLTEARVQVWFQNRRAKWRK	0.06345552	0.01757161	-0.4497398	0.1552353	-9.77793	1.038992	-0.9	0.00599985	-3.466	8.586	-0.031	8.727615	25.9	1.098638	0.9974	-14.34817	Homo sapiens (Human)	ALX4	KIAA1788
Q9H161_PF00046_216	Q9H161	Q9H161_E230R	RNRTTFTSYQLEELRKVFQKTHYPDVYAREQLAMRTDLTEARVQVWFQNRRAKWRK	0.01130977	0.01302089	-0.9104181	0.1150322	-12.69576	0.959521	-0.71	0.556974	-3.78	9.005	-0.049	10.13949	25.9	1.999448	0.9997	-19.04933	Homo sapiens (Human)	ALX4	KIAA1788
Q9H161_PF00046_216	Q9H161	Q9H161_E230S	RNRTTFTSYQLEELSKVFQKTHYPDVYAREQLAMRTDLTEARVQVWFQNRRAKWRK	0.05960266	0.01227777	-0.4837776	0.1084672	-12.83095	1.756839	-0.75	0.325748	-3.67	8.744	-0.053	11.40549	25.9	1.627579	0.9998	-17.90832	Homo sapiens (Human)	ALX4	KIAA1788
Q9H161_PF00046_216	Q9H161	Q9H161_E230T	RNRTTFTSYQLEELTKVFQKTHYPDVYAREQLAMRTDLTEARVQVWFQNRRAKWRK	0.04469927	0.01817652	-0.6154407	0.1605793	-11.92127	1.314346	-0.68	0.0354553	-3.618	8.5	-0.05	10.70191	25.9	1.437055	0.9999	-16.93841	Homo sapiens (Human)	ALX4	KIAA1788
Q9H161_PF00046_216	Q9H161	Q9H161_E230V	RNRTTFTSYQLEELVKVFQKTHYPDVYAREQLAMRTDLTEARVQVWFQNRRAKWRK	0.03391067	0.01405235	-0.7107519	0.1241446	-10.94861	0.6645269	-0.07	0.35989	-3.55	8.751	-0.067	10.36389	25.9	1.53111	0.9999	-15.92564	Homo sapiens (Human)	ALX4	KIAA1788
Q9H161_PF00046_216	Q9H161	Q9H161_E230W	RNRTTFTSYQLEELWKVFQKTHYPDVYAREQLAMRTDLTEARVQVWFQNRRAKWRK	0.05413766	0.01659337	-0.5320579	0.1465931	-16.13617	0.2613174	-0.74	-0.137277	-3.994	9.002	-0.115	13.64583	25.9	0.9187236	1	-21.52222	Homo sapiens (Human)	ALX4	KIAA1788
Q9H161_PF00046_216	Q9H161	Q9H161_E230Y	RNRTTFTSYQLEELYKVFQKTHYPDVYAREQLAMRTDLTEARVQVWFQNRRAKWRK	0.01541374	0.03895087	-0.8741619	0.344109	-14.43195	0.7953346	-0.17	0.105495	-3.794	8.422	-0.063	13.13157	25.9	1.004408	1	-19.53756	Homo sapiens (Human)	ALX4	KIAA1788
Q9H161_PF00046_216	Q9H161	Q9H161_E245*	RNRTTFTSYQLEELEKVFQKTHYPDVYAR*QLAMRTDLTEARVQVWFQNRRAKWRK	0.05990313	0.1222423	-0.4811232	1.079942	NA	NA	NA	NA	NA	NA	NA	NA	45.6	NA	NA	NA	Homo sapiens (Human)	ALX4	KIAA1788
Q9H161_PF00046_216	Q9H161	Q9H161_E245A	RNRTTFTSYQLEELEKVFQKTHYPDVYARAQLAMRTDLTEARVQVWFQNRRAKWRK	0.07974626	0.1836495	-0.3058202	1.62244	-11.82398	0.3134037	-0.17	0.365988	-3.614	9.06	-0.052	6.698639	45.6	-0.01082391	0.9993	-17.19431	Homo sapiens (Human)	ALX4	KIAA1788
Q9H161_PF00046_216	Q9H161	Q9H161_E245C	RNRTTFTSYQLEELEKVFQKTHYPDVYARCQLAMRTDLTEARVQVWFQNRRAKWRK	NA	NA	NA	NA	-15.2331	1.078832	-0.05	1.04145	NA	NA	NA	8.508537	45.6	-0.3968061	0.9998	-20.12984	Homo sapiens (Human)	ALX4	KIAA1788
Q9H161_PF00046_216	Q9H161	Q9H161_E245D	RNRTTFTSYQLEELEKVFQKTHYPDVYARDQLAMRTDLTEARVQVWFQNRRAKWRK	0.03786074	0.09976002	-0.6758553	0.8813236	-8.109272	0.8048268	-0.37	1.05697	-3.407	9.177	-0.028	3.934502	45.6	0.713424	0.9998	-11.67826	Homo sapiens (Human)	ALX4	KIAA1788
Q9H161_PF00046_216	Q9H161	Q9H161_E245F	RNRTTFTSYQLEELEKVFQKTHYPDVYARFQLAMRTDLTEARVQVWFQNRRAKWRK	0.08904918	0.04818232	-0.2236342	0.4256636	-15.03808	-0.07610619	-0.08	-0.367169	-3.92	8.707	-0.111	9.369354	45.6	0.0005357862	1	-21.06214	Homo sapiens (Human)	ALX4	KIAA1788
Q9H161_PF00046_216	Q9H161	Q9H161_E245G	RNRTTFTSYQLEELEKVFQKTHYPDVYARGQLAMRTDLTEARVQVWFQNRRAKWRK	0.07233275	0.02317226	-0.3713145	0.2047139	-10.85184	1.605402	-1.54	1.43132	-3.543	8.661	-0.047	7.644813	45.6	0.7009906	0.9984	-16.07224	Homo sapiens (Human)	ALX4	KIAA1788
Q9H161_PF00046_216	Q9H161	Q9H161_E245H	RNRTTFTSYQLEELEKVFQKTHYPDVYARHQLAMRTDLTEARVQVWFQNRRAKWRK	0.1393332	0.10795	0.2205967	0.9536775	-13.08246	0.3755711	-0.16	0.637598	-3.682	8.611	-0.048	9.098106	45.6	-0.03192663	0.9999	-18.32451	Homo sapiens (Human)	ALX4	KIAA1788
Q9H161_PF00046_216	Q9H161	Q9H161_E245I	RNRTTFTSYQLEELEKVFQKTHYPDVYARIQLAMRTDLTEARVQVWFQNRRAKWRK	0.0571783	0.09686808	-0.5051955	0.855775	-14.05383	-0.3202345	0.16	-0.33913	-3.784	8.736	-0.095	7.31749	45.6	-0.3623815	0.9999	-19.26978	Homo sapiens (Human)	ALX4	KIAA1788
Q9H161_PF00046_216	Q9H161	Q9H161_E245K	RNRTTFTSYQLEELEKVFQKTHYPDVYARKQLAMRTDLTEARVQVWFQNRRAKWRK	NA	NA	NA	NA	-10.73395	0.4195759	-0.15	0.173715	NA	NA	NA	5.34301	45.6	-0.5033742	0.9996	-16.57571	Homo sapiens (Human)	ALX4	KIAA1788
Q9H161_PF00046_216	Q9H161	Q9H161_E245L	RNRTTFTSYQLEELEKVFQKTHYPDVYARLQLAMRTDLTEARVQVWFQNRRAKWRK	0.1465471	0.06917689	0.2843278	0.6111389	-13.86319	-0.5529728	0.06	-0.577084	-3.711	8.536	-0.092	7.326042	45.6	-0.4467748	0.9998	-18.65457	Homo sapiens (Human)	ALX4	KIAA1788
Q9H161_PF00046_216	Q9H161	Q9H161_E245M	RNRTTFTSYQLEELEKVFQKTHYPDVYARMQLAMRTDLTEARVQVWFQNRRAKWRK	0.1124603	0.05225049	-0.0168105	0.4616036	-14.77418	-0.01798767	-0.02	-0.338898	-3.856	8.552	-0.076	7.133881	45.6	-0.4275264	0.9999	-20.55573	Homo sapiens (Human)	ALX4	KIAA1788
Q9H161_PF00046_216	Q9H161	Q9H161_E245N	RNRTTFTSYQLEELEKVFQKTHYPDVYARNQLAMRTDLTEARVQVWFQNRRAKWRK	NA	NA	NA	NA	-11.56773	0.5913833	-0.32	0.721831	NA	NA	NA	7.812408	45.6	0.2869126	0.9999	-17.73119	Homo sapiens (Human)	ALX4	KIAA1788
Q9H161_PF00046_216	Q9H161	Q9H161_E245P	RNRTTFTSYQLEELEKVFQKTHYPDVYARPQLAMRTDLTEARVQVWFQNRRAKWRK	NA	NA	NA	NA	-15.75166	7.914518	-1.65	3.43612	NA	NA	NA	10.32252	45.6	2.556723	1	-21.0908	Homo sapiens (Human)	ALX4	KIAA1788
Q9H161_PF00046_216	Q9H161	Q9H161_E245Q	RNRTTFTSYQLEELEKVFQKTHYPDVYARQQLAMRTDLTEARVQVWFQNRRAKWRK	NA	NA	NA	NA	-10.49009	0.4139767	-0.23	0.416404	NA	NA	NA	5.472031	45.6	-0.3972542	0.9945	-15.64917	Homo sapiens (Human)	ALX4	KIAA1788
Q9H161_PF00046_216	Q9H161	Q9H161_E245R	RNRTTFTSYQLEELEKVFQKTHYPDVYARRQLAMRTDLTEARVQVWFQNRRAKWRK	0.09045614	0.03261045	-0.2112045	0.288095	-12.88833	0.2283675	-0.04	0.527134	-3.742	8.704	-0.05	6.34536	45.6	-0.5638453	0.9992	-18.80492	Homo sapiens (Human)	ALX4	KIAA1788
Q9H161_PF00046_216	Q9H161	Q9H161_E245S	RNRTTFTSYQLEELEKVFQKTHYPDVYARSQLAMRTDLTEARVQVWFQNRRAKWRK	0.1039879	0.1499179	-0.09165897	1.324441	-12.49082	1.1303	-0.66	0.65594	-3.672	8.466	-0.046	7.850227	45.6	0.2555278	0.9996	-18.02967	Homo sapiens (Human)	ALX4	KIAA1788
Q9H161_PF00046_216	Q9H161	Q9H161_E245T	RNRTTFTSYQLEELEKVFQKTHYPDVYARTQLAMRTDLTEARVQVWFQNRRAKWRK	0.1479769	0.04452114	0.2969589	0.3933193	-13.34941	0.5896544	-0.33	0.419505	-3.776	8.897	-0.055	7.854607	45.6	-0.02841967	0.9997	-19.18618	Homo sapiens (Human)	ALX4	KIAA1788
Q9H161_PF00046_216	Q9H161	Q9H161_E245V	RNRTTFTSYQLEELEKVFQKTHYPDVYARVQLAMRTDLTEARVQVWFQNRRAKWRK	0.06853952	0.04486249	-0.4048255	0.3963349	-12.29034	-0.156393	0.05	0.387183	-3.614	8.668	-0.079	7.391151	45.6	-0.232014	0.9997	-17.42443	Homo sapiens (Human)	ALX4	KIAA1788
Q9H161_PF00046_216	Q9H161	Q9H161_E245W	RNRTTFTSYQLEELEKVFQKTHYPDVYARWQLAMRTDLTEARVQVWFQNRRAKWRK	0.1179689	0.06257304	0.0318553	0.5527976	-16.45665	-0.4871159	0.03	0.298471	-3.948	8.902	-0.115	10.16388	45.6	0.05826968	1	-21.66139	Homo sapiens (Human)	ALX4	KIAA1788
Q9H161_PF00046_216	Q9H161	Q9H161_E245Y	RNRTTFTSYQLEELEKVFQKTHYPDVYARYQLAMRTDLTEARVQVWFQNRRAKWRK	NA	NA	NA	NA	-14.50516	0.08156275	0.31	-0.170746	NA	NA	NA	7.836372	45.6	-0.009826005	0.9999	-20.13431	Homo sapiens (Human)	ALX4	KIAA1788
Q9H161_PF00046_216	Q9H161	Q9H161_E255*	RNRTTFTSYQLEELEKVFQKTHYPDVYAREQLAMRTDLT*ARVQVWFQNRRAKWRK	0.003964692	0.01873191	-0.9753078	0.1654859	NA	NA	NA	NA	NA	NA	NA	NA	29.8	NA	NA	NA	Homo sapiens (Human)	ALX4	KIAA1788
Q9H161_PF00046_216	Q9H161	Q9H161_E255A	RNRTTFTSYQLEELEKVFQKTHYPDVYAREQLAMRTDLTAARVQVWFQNRRAKWRK	0.09690583	0.009510038	-0.1542252	0.08401583	-12.76401	1.306779	-0.24	1.82	-3.584	9.121	-0.042	8.624672	29.8	0.519372	0.9989	-16.25001	Homo sapiens (Human)	ALX4	KIAA1788
Q9H161_PF00046_216	Q9H161	Q9H161_E255C	RNRTTFTSYQLEELEKVFQKTHYPDVYAREQLAMRTDLTCARVQVWFQNRRAKWRK	0.09081801	0.01178606	-0.2080076	0.1041232	-16.17191	1.773532	-0.19	1.38196	-3.781	8.927	-0.063	11.00766	29.8	0.461526	1	-18.72797	Homo sapiens (Human)	ALX4	KIAA1788
Q9H161_PF00046_216	Q9H161	Q9H161_E255D	RNRTTFTSYQLEELEKVFQKTHYPDVYAREQLAMRTDLTDARVQVWFQNRRAKWRK	0.1232502	0.01653922	0.07851297	0.1461147	-10.04165	1.479159	-0.83	0.175425	-3.432	8.94	-0.024	5.580322	29.8	1.519085	0.9999	-13.11192	Homo sapiens (Human)	ALX4	KIAA1788
Q9H161_PF00046_216	Q9H161	Q9H161_E255F	RNRTTFTSYQLEELEKVFQKTHYPDVYAREQLAMRTDLTFARVQVWFQNRRAKWRK	0.09175627	0.01612148	-0.1997186	0.1424242	-17.22796	0.7026079	-0.13	-0.47662	-3.976	8.644	-0.075	10.06585	29.8	0.7275548	1	-21.1065	Homo sapiens (Human)	ALX4	KIAA1788
Q9H161_PF00046_216	Q9H161	Q9H161_E255G	RNRTTFTSYQLEELEKVFQKTHYPDVYAREQLAMRTDLTGARVQVWFQNRRAKWRK	0.08980275	0.008186285	-0.2169769	0.07232122	-12.33783	2.432178	-1.78	1.94463	-3.577	9.052	-0.038	9.308991	29.8	1.481008	0.9997	-16.35334	Homo sapiens (Human)	ALX4	KIAA1788
Q9H161_PF00046_216	Q9H161	Q9H161_E255H	RNRTTFTSYQLEELEKVFQKTHYPDVYAREQLAMRTDLTHARVQVWFQNRRAKWRK	0.1012298	0.01612465	-0.1160257	0.1424523	-15.36365	1.118601	-0.5	1.42379	-3.812	8.868	-0.053	9.57959	29.8	1.177821	1	-19.23249	Homo sapiens (Human)	ALX4	KIAA1788
Q9H161_PF00046_216	Q9H161	Q9H161_E255I	RNRTTFTSYQLEELEKVFQKTHYPDVYAREQLAMRTDLTIARVQVWFQNRRAKWRK	0.08012209	0.01834415	-0.3025	0.1620603	-15.84414	0.3237816	0.06	0.00170497	-3.894	9.126	-0.057	9.189491	29.8	0.04318404	0.9999	-20.11789	Homo sapiens (Human)	ALX4	KIAA1788
Q9H161_PF00046_216	Q9H161	Q9H161_E255K	RNRTTFTSYQLEELEKVFQKTHYPDVYAREQLAMRTDLTKARVQVWFQNRRAKWRK	0.0975067	0.01252594	-0.1489168	0.1106596	-11.29146	1.706713	-0.65	0.655996	-3.536	9.203	-0.04	8.468925	29.8	0.9603084	0.9998	-14.94926	Homo sapiens (Human)	ALX4	KIAA1788
Q9H161_PF00046_216	Q9H161	Q9H161_E255L	RNRTTFTSYQLEELEKVFQKTHYPDVYAREQLAMRTDLTLARVQVWFQNRRAKWRK	0.1160574	0.009149571	0.01496792	0.08083131	-15.31857	0.4241423	-0.03	-0.129748	-3.801	8.942	-0.051	9.330841	29.8	0.2579221	0.9999	-19.15147	Homo sapiens (Human)	ALX4	KIAA1788
Q9H161_PF00046_216	Q9H161	Q9H161_E255M	RNRTTFTSYQLEELEKVFQKTHYPDVYAREQLAMRTDLTMARVQVWFQNRRAKWRK	0.1263637	0.01198157	0.1060188	0.1058505	-15.41186	0.8109522	-0.21	-0.325035	-3.818	8.839	-0.053	11.04478	29.8	0.3473662	0.9999	-19.45127	Homo sapiens (Human)	ALX4	KIAA1788
Q9H161_PF00046_216	Q9H161	Q9H161_E255N	RNRTTFTSYQLEELEKVFQKTHYPDVYAREQLAMRTDLTNARVQVWFQNRRAKWRK	0.1191362	0.01426233	0.04216751	0.1259997	-14.17307	1.434779	-0.67	1.36985	-3.756	8.643	-0.047	9.964134	29.8	1.558439	1	-18.99093	Homo sapiens (Human)	ALX4	KIAA1788
Q9H161_PF00046_216	Q9H161	Q9H161_E255P	RNRTTFTSYQLEELEKVFQKTHYPDVYAREQLAMRTDLTPARVQVWFQNRRAKWRK	0.1052425	0.01102465	-0.08057535	0.09739655	-14.8367	2.180161	-1.5	-0.92491	-3.69	8.695	-0.049	8.370979	29.8	0.3994312	0.9996	-18.26494	Homo sapiens (Human)	ALX4	KIAA1788
Q9H161_PF00046_216	Q9H161	Q9H161_E255Q	RNRTTFTSYQLEELEKVFQKTHYPDVYAREQLAMRTDLTQARVQVWFQNRRAKWRK	0.1191318	0.01670709	0.04212873	0.1475978	-11.21201	1.218828	-0.44	0.65341	-3.466	8.496	-0.035	7.851471	29.8	0.6039702	0.9994	-14.40757	Homo sapiens (Human)	ALX4	KIAA1788
Q9H161_PF00046_216	Q9H161	Q9H161_E255R	RNRTTFTSYQLEELEKVFQKTHYPDVYAREQLAMRTDLTRARVQVWFQNRRAKWRK	0.09347408	0.007709187	-0.1845427	0.06810633	-14.29427	1.351204	-0.43	1.26468	-3.682	8.796	-0.046	8.918472	29.8	1.067739	0.9999	-17.73106	Homo sapiens (Human)	ALX4	KIAA1788
Q9H161_PF00046_216	Q9H161	Q9H161_E255S	RNRTTFTSYQLEELEKVFQKTHYPDVYAREQLAMRTDLTSARVQVWFQNRRAKWRK	0.113453	0.008833102	-0.008040512	0.07803549	-14.40402	1.695985	-0.9	1.80311	-3.711	8.513	-0.054	9.22155	29.8	0.855016	0.9998	-18.52703	Homo sapiens (Human)	ALX4	KIAA1788
Q9H161_PF00046_216	Q9H161	Q9H161_E255T	RNRTTFTSYQLEELEKVFQKTHYPDVYAREQLAMRTDLTTARVQVWFQNRRAKWRK	0.1190869	0.01012293	0.04173257	0.0894304	-14.80902	1.224242	-0.69	1.14684	-3.785	9.143	-0.054	8.702713	29.8	0.6518853	0.9998	-18.98111	Homo sapiens (Human)	ALX4	KIAA1788
Q9H161_PF00046_216	Q9H161	Q9H161_E255V	RNRTTFTSYQLEELEKVFQKTHYPDVYAREQLAMRTDLTVARVQVWFQNRRAKWRK	0.1049775	0.009760515	-0.08291638	0.08622866	-12.89864	0.5971128	0	0.4975	-3.549	8.695	-0.048	7.278648	29.8	0.173506	0.9996	-16.05001	Homo sapiens (Human)	ALX4	KIAA1788
Q9H161_PF00046_216	Q9H161	Q9H161_E255W	RNRTTFTSYQLEELEKVFQKTHYPDVYAREQLAMRTDLTWARVQVWFQNRRAKWRK	0.04328158	0.01183311	-0.6279652	0.1045389	-17.66119	0.4411015	-0.07	0.650511	-4.014	8.699	-0.095	12.6376	29.8	0.6133975	1	-21.68399	Homo sapiens (Human)	ALX4	KIAA1788
Q9H161_PF00046_216	Q9H161	Q9H161_E255Y	RNRTTFTSYQLEELEKVFQKTHYPDVYAREQLAMRTDLTYARVQVWFQNRRAKWRK	0.05147886	0.01558119	-0.5555468	0.1376511	-16.23662	0.9180652	0.03	0.017389	-3.924	8.802	-0.075	10.01612	29.8	0.7462582	1	-20.72099	Homo sapiens (Human)	ALX4	KIAA1788
Q9H161_PF00046_216	Q9H161	Q9H161_F233*	RNRTTFTSYQLEELEKV*QKTHYPDVYAREQLAMRTDLTEARVQVWFQNRRAKWRK	0.01389046	0.06070635	-0.8876192	0.5363064	NA	NA	NA	NA	NA	NA	NA	NA	3.8	NA	NA	NA	Homo sapiens (Human)	ALX4	KIAA1788
Q9H161_PF00046_216	Q9H161	Q9H161_F233A	RNRTTFTSYQLEELEKVAQKTHYPDVYAREQLAMRTDLTEARVQVWFQNRRAKWRK	0.004922803	0.03691746	-0.9668434	0.326145	-14.65728	3.671879	-1.22	3.23262	-3.953	8.964	-0.092	14.23677	3.8	2.685044	1	-20.87566	Homo sapiens (Human)	ALX4	KIAA1788
Q9H161_PF00046_216	Q9H161	Q9H161_F233C	RNRTTFTSYQLEELEKVCQKTHYPDVYAREQLAMRTDLTEARVQVWFQNRRAKWRK	0.008396641	0.05711863	-0.936154	0.504611	-12.86978	4.074831	0.48	3.67692	-3.732	8.715	-0.06	12.03368	3.8	1.775284	1	-18.4821	Homo sapiens (Human)	ALX4	KIAA1788
Q9H161_PF00046_216	Q9H161	Q9H161_F233D	RNRTTFTSYQLEELEKVDQKTHYPDVYAREQLAMRTDLTEARVQVWFQNRRAKWRK	-0.009508902	0.07040841	-1.094339	0.6220187	-16.93372	4.594503	-2.26	3.64936	-4.164	9.156	-0.147	14.34657	3.8	2.808728	1	-22.74433	Homo sapiens (Human)	ALX4	KIAA1788
Q9H161_PF00046_216	Q9H161	Q9H161_F233E	RNRTTFTSYQLEELEKVEQKTHYPDVYAREQLAMRTDLTEARVQVWFQNRRAKWRK	0.0113441	0.03016372	-0.9101149	0.2664795	-16.48578	4.283186	-1.99	2.70059	-4.071	8.712	-0.143	14.38821	3.8	2.657498	1	-21.70439	Homo sapiens (Human)	ALX4	KIAA1788
Q9H161_PF00046_216	Q9H161	Q9H161_F233G	RNRTTFTSYQLEELEKVGQKTHYPDVYAREQLAMRTDLTEARVQVWFQNRRAKWRK	0.006057872	0.02453654	-0.9568157	0.2167665	-15.4733	5.518328	-2.37	4.14795	-4.038	8.766	-0.131	13.35307	3.8	2.776109	1	-21.60557	Homo sapiens (Human)	ALX4	KIAA1788
Q9H161_PF00046_216	Q9H161	Q9H161_F233H	RNRTTFTSYQLEELEKVHQKTHYPDVYAREQLAMRTDLTEARVQVWFQNRRAKWRK	NA	NA	NA	NA	-13.98497	2.431703	-1.08	3.57239	NA	NA	NA	13.795	3.8	2.177211	0.9998	-20.00267	Homo sapiens (Human)	ALX4	KIAA1788
Q9H161_PF00046_216	Q9H161	Q9H161_F233I	RNRTTFTSYQLEELEKVIQKTHYPDVYAREQLAMRTDLTEARVQVWFQNRRAKWRK	NA	NA	NA	NA	-12.9316	3.263361	0.27	2.96396	NA	NA	NA	12.92234	3.8	2.140398	1	-19.80559	Homo sapiens (Human)	ALX4	KIAA1788
Q9H161_PF00046_216	Q9H161	Q9H161_F233K	RNRTTFTSYQLEELEKVKQKTHYPDVYAREQLAMRTDLTEARVQVWFQNRRAKWRK	0.02014029	0.03812799	-0.8324054	0.3368393	-16.12974	4.901139	-1.52	4.03368	-4.104	9.029	-0.116	14.58475	3.8	2.684752	1	-22.21343	Homo sapiens (Human)	ALX4	KIAA1788
Q9H161_PF00046_216	Q9H161	Q9H161_F233L	RNRTTFTSYQLEELEKVLQKTHYPDVYAREQLAMRTDLTEARVQVWFQNRRAKWRK	0.05224863	0.02582449	-0.5487464	0.2281449	-9.941916	2.613401	0.34	1.859	-3.48	8.52	-0.044	10.75689	3.8	1.882084	1	-15.10395	Homo sapiens (Human)	ALX4	KIAA1788
Q9H161_PF00046_216	Q9H161	Q9H161_F233M	RNRTTFTSYQLEELEKVMQKTHYPDVYAREQLAMRTDLTEARVQVWFQNRRAKWRK	0.03531534	0.05683242	-0.6983424	0.5020825	-13.29233	2.78619	0.2	0.831595	-3.806	9.273	-0.061	14.45055	3.8	1.950948	0.9999	-19.6972	Homo sapiens (Human)	ALX4	KIAA1788
Q9H161_PF00046_216	Q9H161	Q9H161_F233N	RNRTTFTSYQLEELEKVNQKTHYPDVYAREQLAMRTDLTEARVQVWFQNRRAKWRK	NA	NA	NA	NA	-15.80096	3.772267	-1.81	3.96757	NA	NA	NA	13.72335	3.8	2.6197	1	-22.36572	Homo sapiens (Human)	ALX4	KIAA1788
Q9H161_PF00046_216	Q9H161	Q9H161_F233P	RNRTTFTSYQLEELEKVPQKTHYPDVYAREQLAMRTDLTEARVQVWFQNRRAKWRK	0.01939426	0.07051619	-0.8389962	0.6229709	-14.95445	9.948293	-1.52	6.9274	-4.007	8.666	-0.13	14.34206	3.8	2.743579	1	-21.55193	Homo sapiens (Human)	ALX4	KIAA1788
Q9H161_PF00046_216	Q9H161	Q9H161_F233Q	RNRTTFTSYQLEELEKVQQKTHYPDVYAREQLAMRTDLTEARVQVWFQNRRAKWRK	NA	NA	NA	NA	-15.73879	3.80791	-1.35	3.66098	NA	NA	NA	14.54695	3.8	2.683528	0.9999	-22.2958	Homo sapiens (Human)	ALX4	KIAA1788
Q9H161_PF00046_216	Q9H161	Q9H161_F233R	RNRTTFTSYQLEELEKVRQKTHYPDVYAREQLAMRTDLTEARVQVWFQNRRAKWRK	0.02175994	0.02344357	-0.8180968	0.2071107	-15.03613	4.074919	-1.32	4.13482	-3.976	8.957	-0.112	14.11676	3.8	2.4356	0.9998	-20.40512	Homo sapiens (Human)	ALX4	KIAA1788
Q9H161_PF00046_216	Q9H161	Q9H161_F233S	RNRTTFTSYQLEELEKVSQKTHYPDVYAREQLAMRTDLTEARVQVWFQNRRAKWRK	0.03899083	0.04658719	-0.6658716	0.4115716	-13.45057	4.685603	-1.7	3.78198	-3.812	8.69	-0.084	12.36166	3.8	2.632826	1	-19.84626	Homo sapiens (Human)	ALX4	KIAA1788
Q9H161_PF00046_216	Q9H161	Q9H161_F233T	RNRTTFTSYQLEELEKVTQKTHYPDVYAREQLAMRTDLTEARVQVWFQNRRAKWRK	NA	NA	NA	NA	-15.45349	4.066355	-1.76	3.98646	NA	NA	NA	14.45918	3.8	2.52202	1	-22.28951	Homo sapiens (Human)	ALX4	KIAA1788
Q9H161_PF00046_216	Q9H161	Q9H161_F233V	RNRTTFTSYQLEELEKVVQKTHYPDVYAREQLAMRTDLTEARVQVWFQNRRAKWRK	0.05833362	0.05702259	-0.4949889	0.5037625	-12.98109	3.17118	0.04	3.31301	-3.754	8.852	-0.065	12.8764	3.8	2.132509	1	-19.06789	Homo sapiens (Human)	ALX4	KIAA1788
Q9H161_PF00046_216	Q9H161	Q9H161_F233W	RNRTTFTSYQLEELEKVWQKTHYPDVYAREQLAMRTDLTEARVQVWFQNRRAKWRK	0.09699195	0.02510109	-0.1534643	0.221754	-12.38009	0.4409168	0.35	0.235481	-3.66	9.003	-0.063	13.34748	3.8	0.5204103	0.9979	-17.39216	Homo sapiens (Human)	ALX4	KIAA1788
Q9H161_PF00046_216	Q9H161	Q9H161_F233Y	RNRTTFTSYQLEELEKVYQKTHYPDVYAREQLAMRTDLTEARVQVWFQNRRAKWRK	0.09483949	0.1080576	-0.1724801	0.9546282	-9.438688	0.1107071	0.58	0.775874	-3.432	8.659	-0.035	6.594505	3.8	0.4405775	0.9961	-13.85574	Homo sapiens (Human)	ALX4	KIAA1788
Q9H161_PF00046_216	Q9H161	Q9H161_F262*	RNRTTFTSYQLEELEKVFQKTHYPDVYAREQLAMRTDLTEARVQVW*QNRRAKWRK	0.006320647	0.01928556	-0.9544942	0.1703771	NA	NA	NA	NA	NA	NA	NA	NA	0.9	NA	NA	NA	Homo sapiens (Human)	ALX4	KIAA1788
Q9H161_PF00046_216	Q9H161	Q9H161_F262A	RNRTTFTSYQLEELEKVFQKTHYPDVYAREQLAMRTDLTEARVQVWAQNRRAKWRK	0.008353459	0.01367755	-0.9365355	0.1208335	-15.37781	5.079706	-1.66	4.68202	-3.802	8.064	-0.076	12.76115	0.9	2.886496	1	-20.0462	Homo sapiens (Human)	ALX4	KIAA1788
Q9H161_PF00046_216	Q9H161	Q9H161_F262C	RNRTTFTSYQLEELEKVFQKTHYPDVYAREQLAMRTDLTEARVQVWCQNRRAKWRK	0.02536318	0.01670065	-0.7862642	0.1475408	-11.46632	5.149918	-0.34	4.62423	-3.429	8.441	-0.054	11.05839	0.9	1.752549	1	-13.76037	Homo sapiens (Human)	ALX4	KIAA1788
Q9H161_PF00046_216	Q9H161	Q9H161_F262D	RNRTTFTSYQLEELEKVFQKTHYPDVYAREQLAMRTDLTEARVQVWDQNRRAKWRK	0.01851818	0.01966465	-0.8467359	0.1737261	-16.31358	5.836621	-2.36	5.03339	-3.87	7.94	-0.131	12.47652	0.9	2.537559	1	-20.66633	Homo sapiens (Human)	ALX4	KIAA1788
Q9H161_PF00046_216	Q9H161	Q9H161_F262E	RNRTTFTSYQLEELEKVFQKTHYPDVYAREQLAMRTDLTEARVQVWEQNRRAKWRK	0.006251342	0.02096712	-0.9551065	0.1852327	-16.74759	5.565545	-2.29	4.7035	-3.992	8.055	-0.129	12.27711	0.9	2.760956	0.9999	-21.95465	Homo sapiens (Human)	ALX4	KIAA1788
Q9H161_PF00046_216	Q9H161	Q9H161_F262G	RNRTTFTSYQLEELEKVFQKTHYPDVYAREQLAMRTDLTEARVQVWGQNRRAKWRK	0.01354894	0.01126843	-0.8906363	0.09955025	-15.80094	6.494042	-2.77	6.21142	-3.77	6.962	-0.098	12.69618	0.9	2.957675	0.9999	-20.22583	Homo sapiens (Human)	ALX4	KIAA1788
Q9H161_PF00046_216	Q9H161	Q9H161_F262H	RNRTTFTSYQLEELEKVFQKTHYPDVYAREQLAMRTDLTEARVQVWHQNRRAKWRK	0.01221355	0.03344661	-0.9024338	0.2954819	-13.90201	3.34696	-1.4	2.5163	-3.612	8.286	-0.07	11.08299	0.9	2.472414	0.9998	-16.9612	Homo sapiens (Human)	ALX4	KIAA1788
Q9H161_PF00046_216	Q9H161	Q9H161_F262I	RNRTTFTSYQLEELEKVFQKTHYPDVYAREQLAMRTDLTEARVQVWIQNRRAKWRK	0.03147701	0.01988676	-0.7322519	0.1756883	-12.65432	4.340427	-0.32	2.56501	-3.609	8.37	-0.048	11.83345	0.9	1.99287	1	-17.53522	Homo sapiens (Human)	ALX4	KIAA1788
Q9H161_PF00046_216	Q9H161	Q9H161_F262K	RNRTTFTSYQLEELEKVFQKTHYPDVYAREQLAMRTDLTEARVQVWKQNRRAKWRK	0.02488185	0.02323107	-0.7905164	0.2052334	-15.70978	6.255162	-1.82	4.08781	-3.852	7.884	-0.098	13.35819	0.9	2.865391	0.9999	-20.58048	Homo sapiens (Human)	ALX4	KIAA1788
Q9H161_PF00046_216	Q9H161	Q9H161_F262L	RNRTTFTSYQLEELEKVFQKTHYPDVYAREQLAMRTDLTEARVQVWLQNRRAKWRK	0.0707902	0.009758715	-0.384942	0.08621275	-10.91371	3.107923	-0.31	1.37208	-3.487	8.136	-0.036	8.077049	0.9	1.98992	1	-15.6463	Homo sapiens (Human)	ALX4	KIAA1788
Q9H161_PF00046_216	Q9H161	Q9H161_F262M	RNRTTFTSYQLEELEKVFQKTHYPDVYAREQLAMRTDLTEARVQVWMQNRRAKWRK	0.09928033	0.01625903	-0.1332477	0.1436394	-13.75893	3.367894	-0.42	0.538578	-3.662	8.775	-0.048	11.33516	0.9	1.969143	1	-18.22147	Homo sapiens (Human)	ALX4	KIAA1788
Q9H161_PF00046_216	Q9H161	Q9H161_F262N	RNRTTFTSYQLEELEKVFQKTHYPDVYAREQLAMRTDLTEARVQVWNQNRRAKWRK	0.01599869	0.02519238	-0.8689942	0.2225605	-14.54779	4.624803	-2.23	4.34564	-3.694	8.234	-0.079	13.48951	0.9	2.665502	0.9999	-18.38791	Homo sapiens (Human)	ALX4	KIAA1788
Q9H161_PF00046_216	Q9H161	Q9H161_F262P	RNRTTFTSYQLEELEKVFQKTHYPDVYAREQLAMRTDLTEARVQVWPQNRRAKWRK	0.0269803	0.02272201	-0.7719779	0.2007362	-15.63841	10.81287	-2.07	8.59493	-3.74	7.117	-0.122	11.31826	0.9	3.045541	1	-19.88168	Homo sapiens (Human)	ALX4	KIAA1788
Q9H161_PF00046_216	Q9H161	Q9H161_F262Q	RNRTTFTSYQLEELEKVFQKTHYPDVYAREQLAMRTDLTEARVQVWQQNRRAKWRK	-0.002761235	0.02377806	-1.034728	0.2100658	-16.09284	4.873265	-1.87	4.7561	-3.809	7.978	-0.087	13.50164	0.9	2.933083	0.9999	-20.1571	Homo sapiens (Human)	ALX4	KIAA1788
Q9H161_PF00046_216	Q9H161	Q9H161_F262R	RNRTTFTSYQLEELEKVFQKTHYPDVYAREQLAMRTDLTEARVQVWRQNRRAKWRK	0.001106248	0.01252353	-1.000561	0.1106383	-14.58915	5.364892	-1.65	5.78852	-3.728	8.336	-0.09	12.58533	0.9	2.622618	0.9997	-18.87468	Homo sapiens (Human)	ALX4	KIAA1788
Q9H161_PF00046_216	Q9H161	Q9H161_F262S	RNRTTFTSYQLEELEKVFQKTHYPDVYAREQLAMRTDLTEARVQVWSQNRRAKWRK	0.03180872	0.01184741	-0.7293215	0.1046652	-12.88597	5.873515	-2.28	5.24096	-3.58	8.691	-0.066	11.00222	0.9	2.654128	1	-16.92642	Homo sapiens (Human)	ALX4	KIAA1788
Q9H161_PF00046_216	Q9H161	Q9H161_F262T	RNRTTFTSYQLEELEKVFQKTHYPDVYAREQLAMRTDLTEARVQVWTQNRRAKWRK	0.06580963	0.01490448	-0.4289426	0.1316727	-14.8787	5.236693	-2.09	3.84733	-3.696	7.474	-0.072	13.29167	0.9	2.490238	1	-19.1454	Homo sapiens (Human)	ALX4	KIAA1788
Q9H161_PF00046_216	Q9H161	Q9H161_F262V	RNRTTFTSYQLEELEKVFQKTHYPDVYAREQLAMRTDLTEARVQVWVQNRRAKWRK	0.01602998	0.01077687	-0.8687178	0.09520754	-12.89245	4.619283	-0.64	3.60175	-3.546	7.957	-0.055	10.42233	0.9	2.112763	1	-16.94957	Homo sapiens (Human)	ALX4	KIAA1788
Q9H161_PF00046_216	Q9H161	Q9H161_F262W	RNRTTFTSYQLEELEKVFQKTHYPDVYAREQLAMRTDLTEARVQVWWQNRRAKWRK	0.02548962	0.01618758	-0.7851472	0.1430082	-13.61541	1.272959	-0.12	7.34938	-3.609	8.287	-0.051	11.59184	0.9	1.233656	0.9987	-17.44901	Homo sapiens (Human)	ALX4	KIAA1788
Q9H161_PF00046_216	Q9H161	Q9H161_F262Y	RNRTTFTSYQLEELEKVFQKTHYPDVYAREQLAMRTDLTEARVQVWYQNRRAKWRK	0.04415695	0.01450731	-0.6202318	0.1281639	-8.520266	1.098642	0.09	2.22878	-3.375	8.713	-0.03	8.777733	0.9	1.096488	0.992	-10.49183	Homo sapiens (Human)	ALX4	KIAA1788
Q9H161_PF00046_216	Q9H161	Q9H161_F221*	RNRTT*TSYQLEELEKVFQKTHYPDVYAREQLAMRTDLTEARVQVWFQNRRAKWRK	0.01686088	0.01626573	-0.8613772	0.1436986	NA	NA	NA	NA	NA	NA	NA	NA	32.3	NA	NA	NA	Homo sapiens (Human)	ALX4	KIAA1788
Q9H161_PF00046_216	Q9H161	Q9H161_F221A	RNRTTATSYQLEELEKVFQKTHYPDVYAREQLAMRTDLTEARVQVWFQNRRAKWRK	0.07764316	0.00967038	-0.3244	0.08543236	-15.77274	3.305528	-1.35	3.78178	-4.085	9.058	-0.097	12.79478	32.3	2.450289	1	-21.48838	Homo sapiens (Human)	ALX4	KIAA1788
Q9H161_PF00046_216	Q9H161	Q9H161_F221C	RNRTTCTSYQLEELEKVFQKTHYPDVYAREQLAMRTDLTEARVQVWFQNRRAKWRK	0.07837165	0.009199947	-0.3179642	0.08127635	-13.82906	3.410731	-0.62	3.29426	-3.7	8.676	-0.06	12.05218	32.3	1.364665	1	-17.79365	Homo sapiens (Human)	ALX4	KIAA1788
Q9H161_PF00046_216	Q9H161	Q9H161_F221D	RNRTTDTSYQLEELEKVFQKTHYPDVYAREQLAMRTDLTEARVQVWFQNRRAKWRK	0.06059939	0.01067107	-0.4749721	0.09427286	-17.04373	4.115386	-1.73	3.98614	-4.128	8.74	-0.143	13.8653	32.3	2.748917	1	-22.39285	Homo sapiens (Human)	ALX4	KIAA1788
Q9H161_PF00046_216	Q9H161	Q9H161_F221E	RNRTTETSYQLEELEKVFQKTHYPDVYAREQLAMRTDLTEARVQVWFQNRRAKWRK	0.07803298	0.01827	-0.3209562	0.1614051	-17.5234	3.647866	-1.45	3.48969	-4.144	8.565	-0.15	13.9773	32.3	2.373788	1	-21.87344	Homo sapiens (Human)	ALX4	KIAA1788
Q9H161_PF00046_216	Q9H161	Q9H161_F221G	RNRTTGTSYQLEELEKVFQKTHYPDVYAREQLAMRTDLTEARVQVWFQNRRAKWRK	0.04770843	0.01183203	-0.5888564	0.1045293	-17.51097	5.008118	-2.19	4.35025	-4.144	8.52	-0.128	13.45839	32.3	2.981021	1	-21.79621	Homo sapiens (Human)	ALX4	KIAA1788
Q9H161_PF00046_216	Q9H161	Q9H161_F221H	RNRTTHTSYQLEELEKVFQKTHYPDVYAREQLAMRTDLTEARVQVWFQNRRAKWRK	0.08598151	0.009853067	-0.2507354	0.0870463	-14.39974	1.740902	-1.06	2.63481	-3.806	9.12	-0.072	12.69474	32.3	2.060544	1	-19.25585	Homo sapiens (Human)	ALX4	KIAA1788
Q9H161_PF00046_216	Q9H161	Q9H161_F221I	RNRTTITSYQLEELEKVFQKTHYPDVYAREQLAMRTDLTEARVQVWFQNRRAKWRK	0.113581	0.008866904	-0.006909434	0.07833411	-13.40507	1.499321	-0.23	2.42722	-3.734	8.682	-0.055	8.89502	32.3	1.289366	1	-18.56466	Homo sapiens (Human)	ALX4	KIAA1788
Q9H161_PF00046_216	Q9H161	Q9H161_F221K	RNRTTKTSYQLEELEKVFQKTHYPDVYAREQLAMRTDLTEARVQVWFQNRRAKWRK	0.06549213	0.01346975	-0.4317475	0.1189977	-17.27198	3.63399	-1.12	3.33624	-4.168	8.951	-0.134	13.65684	32.3	2.751689	1	-22.17545	Homo sapiens (Human)	ALX4	KIAA1788
Q9H161_PF00046_216	Q9H161	Q9H161_F221L	RNRTTLTSYQLEELEKVFQKTHYPDVYAREQLAMRTDLTEARVQVWFQNRRAKWRK	0.10634	0.00693147	-0.0708794	0.06123564	-12.64306	0.8714087	-0.31	0.979115	-3.642	9.232	-0.048	7.892181	32.3	1.135453	1	-17.35869	Homo sapiens (Human)	ALX4	KIAA1788
Q9H161_PF00046_216	Q9H161	Q9H161_F221M	RNRTTMTSYQLEELEKVFQKTHYPDVYAREQLAMRTDLTEARVQVWFQNRRAKWRK	0.1147275	0.009397074	0.00321888	0.08301786	-14.99934	1.43208	-0.32	0.495488	-3.892	8.699	-0.054	12.64825	32.3	1.322881	1	-20.24846	Homo sapiens (Human)	ALX4	KIAA1788
Q9H161_PF00046_216	Q9H161	Q9H161_F221N	RNRTTNTSYQLEELEKVFQKTHYPDVYAREQLAMRTDLTEARVQVWFQNRRAKWRK	0.058812	0.009771277	-0.4907627	0.08632373	-16.12483	3.203532	-1.38	3.95937	-4.021	8.931	-0.106	13.03966	32.3	2.698468	1	-21.19482	Homo sapiens (Human)	ALX4	KIAA1788
Q9H161_PF00046_216	Q9H161	Q9H161_F221P	RNRTTPTSYQLEELEKVFQKTHYPDVYAREQLAMRTDLTEARVQVWFQNRRAKWRK	0.0648768	0.009428725	-0.4371836	0.08329748	-15.32533	5.204707	-1.03	3.48976	-3.97	9.075	-0.104	13.24275	32.3	2.536624	1	-20.41388	Homo sapiens (Human)	ALX4	KIAA1788
Q9H161_PF00046_216	Q9H161	Q9H161_F221Q	RNRTTQTSYQLEELEKVFQKTHYPDVYAREQLAMRTDLTEARVQVWFQNRRAKWRK	0.08457642	0.01037102	-0.2631485	0.09162217	-16.73903	2.984367	-1.26	3.39341	-4.093	8.939	-0.112	13.25332	32.3	2.464673	1	-21.86385	Homo sapiens (Human)	ALX4	KIAA1788
Q9H161_PF00046_216	Q9H161	Q9H161_F221R	RNRTTRTSYQLEELEKVFQKTHYPDVYAREQLAMRTDLTEARVQVWFQNRRAKWRK	0.0343051	0.009406055	-0.7072674	0.0830972	-16.06482	2.656242	-0.71	3.6299	-3.904	8.912	-0.114	13.69741	32.3	2.653675	1	-19.47049	Homo sapiens (Human)	ALX4	KIAA1788
Q9H161_PF00046_216	Q9H161	Q9H161_F221S	RNRTTSTSYQLEELEKVFQKTHYPDVYAREQLAMRTDLTEARVQVWFQNRRAKWRK	0.05657488	0.007381074	-0.5105264	0.06520764	-14.87787	4.067278	-1.27	4.32742	-3.87	8.943	-0.099	12.75866	32.3	2.435343	1	-19.84449	Homo sapiens (Human)	ALX4	KIAA1788
Q9H161_PF00046_216	Q9H161	Q9H161_F221T	RNRTTTTSYQLEELEKVFQKTHYPDVYAREQLAMRTDLTEARVQVWFQNRRAKWRK	0.07680258	0.008462438	-0.331826	0.07476087	-15.69751	3.084061	-1.43	3.56111	-4.016	8.665	-0.101	12.37557	32.3	2.188247	1	-20.89765	Homo sapiens (Human)	ALX4	KIAA1788
Q9H161_PF00046_216	Q9H161	Q9H161_F221V	RNRTTVTSYQLEELEKVFQKTHYPDVYAREQLAMRTDLTEARVQVWFQNRRAKWRK	0.1059105	0.007601315	-0.07467378	0.06715334	-14.12094	1.866917	-0.42	3.22265	-3.834	8.994	-0.064	10.80327	32.3	1.564624	1	-19.42334	Homo sapiens (Human)	ALX4	KIAA1788
Q9H161_PF00046_216	Q9H161	Q9H161_F221W	RNRTTWTSYQLEELEKVFQKTHYPDVYAREQLAMRTDLTEARVQVWFQNRRAKWRK	0.1024503	0.01178987	-0.105243	0.1041569	-14.99487	0.2130285	-0.17	0.562015	-3.772	8.372	-0.075	10.96715	32.3	0.577661	0.9995	-18.96999	Homo sapiens (Human)	ALX4	KIAA1788
Q9H161_PF00046_216	Q9H161	Q9H161_F221Y	RNRTTYTSYQLEELEKVFQKTHYPDVYAREQLAMRTDLTEARVQVWFQNRRAKWRK	0.127923	0.008034288	0.1197944	0.07097841	-8.497859	0.3004164	-0.17	0.680518	-3.403	8.359	-0.027	4.184341	32.3	0.4131989	0.9977	-12.53722	Homo sapiens (Human)	ALX4	KIAA1788
Q9H161_PF00046_216	Q9H161	Q9H161_H237*	RNRTTFTSYQLEELEKVFQKT*YPDVYAREQLAMRTDLTEARVQVWFQNRRAKWRK	0.03099683	0.02774786	-0.7364941	0.2451367	NA	NA	NA	NA	NA	NA	NA	NA	30.5	NA	NA	NA	Homo sapiens (Human)	ALX4	KIAA1788
Q9H161_PF00046_216	Q9H161	Q9H161_H237A	RNRTTFTSYQLEELEKVFQKTAYPDVYAREQLAMRTDLTEARVQVWFQNRRAKWRK	0.1086089	0.009319858	-0.05083487	0.0823357	-11.43932	1.315964	-1.17	0.941043	-3.748	8.925	-0.045	5.889603	30.5	0.4480886	0.9993	-18.15899	Homo sapiens (Human)	ALX4	KIAA1788
Q9H161_PF00046_216	Q9H161	Q9H161_H237C	RNRTTFTSYQLEELEKVFQKTCYPDVYAREQLAMRTDLTEARVQVWFQNRRAKWRK	0.09325914	0.01283937	-0.1864416	0.1134286	-12.12161	1.549	0.14	1.17589	-3.708	8.879	-0.038	7.51831	30.5	0.3507095	0.9933	-17.97683	Homo sapiens (Human)	ALX4	KIAA1788
Q9H161_PF00046_216	Q9H161	Q9H161_H237D	RNRTTFTSYQLEELEKVFQKTDYPDVYAREQLAMRTDLTEARVQVWFQNRRAKWRK	0.06532623	0.01456238	-0.4332131	0.1286504	-12.13453	1.814347	-0.51	1.69032	-3.738	8.744	-0.05	7.304497	30.5	1.406462	0.9999	-18.19035	Homo sapiens (Human)	ALX4	KIAA1788
Q9H161_PF00046_216	Q9H161	Q9H161_H237E	RNRTTFTSYQLEELEKVFQKTEYPDVYAREQLAMRTDLTEARVQVWFQNRRAKWRK	0.09694815	0.01273095	-0.1538513	0.1124708	-11.94396	1.380284	-0.65	0.391263	-3.756	8.848	-0.047	7.791802	30.5	0.5495348	0.9999	-18.33141	Homo sapiens (Human)	ALX4	KIAA1788
Q9H161_PF00046_216	Q9H161	Q9H161_H237F	RNRTTFTSYQLEELEKVFQKTFYPDVYAREQLAMRTDLTEARVQVWFQNRRAKWRK	0.04758343	0.01892802	-0.5899608	0.1672184	-12.21516	-0.3174254	0.23	-0.104175	-3.717	8.573	-0.049	8.953171	30.5	0.3755482	0.9982	-17.83595	Homo sapiens (Human)	ALX4	KIAA1788
Q9H161_PF00046_216	Q9H161	Q9H161_H237G	RNRTTFTSYQLEELEKVFQKTGYPDVYAREQLAMRTDLTEARVQVWFQNRRAKWRK	0.0644554	0.008647156	-0.4409065	0.07639276	-13.21375	2.024677	-1.42	2.42191	-3.869	8.701	-0.056	8.227333	30.5	0.9624594	0.9998	-20.05637	Homo sapiens (Human)	ALX4	KIAA1788
Q9H161_PF00046_216	Q9H161	Q9H161_H237I	RNRTTFTSYQLEELEKVFQKTIYPDVYAREQLAMRTDLTEARVQVWFQNRRAKWRK	0.1062378	0.01358696	-0.07178202	0.1200332	-12.46495	0.6391605	0.28	2.00275	-3.86	9.171	-0.053	8.301468	30.5	0.3734555	0.9998	-19.31977	Homo sapiens (Human)	ALX4	KIAA1788
Q9H161_PF00046_216	Q9H161	Q9H161_H237K	RNRTTFTSYQLEELEKVFQKTKYPDVYAREQLAMRTDLTEARVQVWFQNRRAKWRK	0.1126795	0.01942658	-0.01487347	0.1716229	-9.907121	1.26167	-0.3	0.332357	-3.629	8.625	-0.043	3.86866	30.5	-0.1015432	0.9996	-16.52673	Homo sapiens (Human)	ALX4	KIAA1788
Q9H161_PF00046_216	Q9H161	Q9H161_H237L	RNRTTFTSYQLEELEKVFQKTLYPDVYAREQLAMRTDLTEARVQVWFQNRRAKWRK	0.07167406	0.01051932	-0.3771336	0.09293228	-10.76358	-0.0023449	0.51	0.00281115	-3.56	8.684	-0.042	7.802475	30.5	0.4433445	0.9981	-15.88003	Homo sapiens (Human)	ALX4	KIAA1788
Q9H161_PF00046_216	Q9H161	Q9H161_H237M	RNRTTFTSYQLEELEKVFQKTMYPDVYAREQLAMRTDLTEARVQVWFQNRRAKWRK	0.1283617	0.01164401	0.1236698	0.1028683	-11.64658	0.3443934	0.25	-0.452848	-3.738	8.715	-0.048	5.67392	30.5	0.1428	0.9996	-18.65149	Homo sapiens (Human)	ALX4	KIAA1788
Q9H161_PF00046_216	Q9H161	Q9H161_H237N	RNRTTFTSYQLEELEKVFQKTNYPDVYAREQLAMRTDLTEARVQVWFQNRRAKWRK	0.04382342	0.02688103	-0.6231783	0.2374787	-9.534553	1.221418	-0.9	0.853469	-3.508	8.822	-0.039	5.796539	30.5	0.735423	0.9984	-14.95389	Homo sapiens (Human)	ALX4	KIAA1788
Q9H161_PF00046_216	Q9H161	Q9H161_H237P	RNRTTFTSYQLEELEKVFQKTPYPDVYAREQLAMRTDLTEARVQVWFQNRRAKWRK	0.1215233	0.0106251	0.06325615	0.09386677	-8.378312	3.79685	0.3	-0.47235	-3.452	8.534	-0.047	3.213196	30.5	-0.1265924	0.9919	-13.57264	Homo sapiens (Human)	ALX4	KIAA1788
Q9H161_PF00046_216	Q9H161	Q9H161_H237Q	RNRTTFTSYQLEELEKVFQKTQYPDVYAREQLAMRTDLTEARVQVWFQNRRAKWRK	0.1066141	0.01340511	-0.06845812	0.1184266	-5.302391	1.155398	-0.68	0.845469	-3.384	9.096	-0.026	1.350128	30.5	0.00439167	0.9988	-10.03158	Homo sapiens (Human)	ALX4	KIAA1788
Q9H161_PF00046_216	Q9H161	Q9H161_H237R	RNRTTFTSYQLEELEKVFQKTRYPDVYAREQLAMRTDLTEARVQVWFQNRRAKWRK	0.09102535	0.008214419	-0.2061759	0.07256977	-9.020899	0.6957058	-0.49	0.907859	-3.472	9.132	-0.03	3.015663	30.5	-0.1773987	0.9982	-13.60023	Homo sapiens (Human)	ALX4	KIAA1788
Q9H161_PF00046_216	Q9H161	Q9H161_H237S	RNRTTFTSYQLEELEKVFQKTSYPDVYAREQLAMRTDLTEARVQVWFQNRRAKWRK	0.08002669	0.01018109	-0.3033428	0.08994419	-10.58064	1.630124	-0.89	1.74526	-3.64	9.198	-0.044	5.869286	30.5	0.5417681	0.9985	-16.68301	Homo sapiens (Human)	ALX4	KIAA1788
Q9H161_PF00046_216	Q9H161	Q9H161_H237T	RNRTTFTSYQLEELEKVFQKTTYPDVYAREQLAMRTDLTEARVQVWFQNRRAKWRK	0.05819011	0.0147129	-0.4962567	0.1299802	-11.41732	1.366589	-0.14	1.62281	-3.703	8.895	-0.049	6.528091	30.5	0.6567508	0.9997	-17.74752	Homo sapiens (Human)	ALX4	KIAA1788
Q9H161_PF00046_216	Q9H161	Q9H161_H237V	RNRTTFTSYQLEELEKVFQKTVYPDVYAREQLAMRTDLTEARVQVWFQNRRAKWRK	0.08343196	0.008643601	-0.2732592	0.07636135	-12.73624	0.8810984	0.06	1.27345	-3.909	8.956	-0.048	8.911728	30.5	0.5959545	0.9996	-19.83381	Homo sapiens (Human)	ALX4	KIAA1788
Q9H161_PF00046_216	Q9H161	Q9H161_H237W	RNRTTFTSYQLEELEKVFQKTWYPDVYAREQLAMRTDLTEARVQVWFQNRRAKWRK	0.100317	0.01193059	-0.1240898	0.1054001	-13.85841	-0.3336046	-0.61	0.671286	-3.875	8.896	-0.067	9.652687	30.5	0.3094822	0.9955	-20.25774	Homo sapiens (Human)	ALX4	KIAA1788
Q9H161_PF00046_216	Q9H161	Q9H161_H237Y	RNRTTFTSYQLEELEKVFQKTYYPDVYAREQLAMRTDLTEARVQVWFQNRRAKWRK	0.01639995	0.02126049	-0.8654493	0.1878244	-10.76519	-0.02851666	0.54	0.218451	-3.538	8.694	-0.029	8.096519	30.5	0.04369235	0.9976	-15.31572	Homo sapiens (Human)	ALX4	KIAA1788
Q9H161_PF00046_216	Q9H161	Q9H161_K231*	RNRTTFTSYQLEELE*VFQKTHYPDVYAREQLAMRTDLTEARVQVWFQNRRAKWRK	0.005808002	0.01799255	-0.9590232	0.158954	NA	NA	NA	NA	NA	NA	NA	NA	50.8	NA	NA	NA	Homo sapiens (Human)	ALX4	KIAA1788
Q9H161_PF00046_216	Q9H161	Q9H161_K231A	RNRTTFTSYQLEELEAVFQKTHYPDVYAREQLAMRTDLTEARVQVWFQNRRAKWRK	0.1019712	0.009722719	-0.109475	0.08589475	-8.649084	0.006191529	-0.05	-0.0287707	-3.385	8.249	-0.036	1.394096	50.8	0.1005632	0.9824	-12.81064	Homo sapiens (Human)	ALX4	KIAA1788
Q9H161_PF00046_216	Q9H161	Q9H161_K231C	RNRTTFTSYQLEELECVFQKTHYPDVYAREQLAMRTDLTEARVQVWFQNRRAKWRK	0.1001945	0.009744289	-0.1251712	0.08608531	-10.78394	0.9700389	-0.05	0.758656	-3.455	8.737	-0.04	5.627022	50.8	0.2577446	0.9969	-15.13253	Homo sapiens (Human)	ALX4	KIAA1788
Q9H161_PF00046_216	Q9H161	Q9H161_K231D	RNRTTFTSYQLEELEDVFQKTHYPDVYAREQLAMRTDLTEARVQVWFQNRRAKWRK	0.08225281	0.01505256	-0.2836763	0.1329809	-9.999021	0.8349553	-0.48	0.676136	-3.529	8.251	-0.044	3.21637	50.8	0.7731873	0.9962	-16.82456	Homo sapiens (Human)	ALX4	KIAA1788
Q9H161_PF00046_216	Q9H161	Q9H161_K231E	RNRTTFTSYQLEELEEVFQKTHYPDVYAREQLAMRTDLTEARVQVWFQNRRAKWRK	0.0708147	0.01248478	-0.3847256	0.110296	-8.905844	0.3192884	-0.11	0.222496	-3.461	8.228	-0.034	1.57785	50.8	0.4249804	0.9923	-15.48093	Homo sapiens (Human)	ALX4	KIAA1788
Q9H161_PF00046_216	Q9H161	Q9H161_K231F	RNRTTFTSYQLEELEFVFQKTHYPDVYAREQLAMRTDLTEARVQVWFQNRRAKWRK	0.1081221	0.02066422	-0.05513543	0.1825568	-13.00598	-0.2658953	-0.01	-0.0462496	-3.664	8.309	-0.054	6.035797	50.8	0.6447255	0.9994	-19.08638	Homo sapiens (Human)	ALX4	KIAA1788
Q9H161_PF00046_216	Q9H161	Q9H161_K231G	RNRTTFTSYQLEELEGVFQKTHYPDVYAREQLAMRTDLTEARVQVWFQNRRAKWRK	0.09590708	0.007122098	-0.1630485	0.06291973	-9.166125	1.00619	-0.53	0.660985	-3.376	7.382	-0.038	3.74688	50.8	0.9026153	0.9869	-13.82618	Homo sapiens (Human)	ALX4	KIAA1788
Q9H161_PF00046_216	Q9H161	Q9H161_K231H	RNRTTFTSYQLEELEHVFQKTHYPDVYAREQLAMRTDLTEARVQVWFQNRRAKWRK	0.07998733	0.01500217	-0.3036906	0.1325357	-9.10992	-0.05376178	-0.04	0.512245	-3.394	8.396	-0.032	3.886574	50.8	0.4963318	0.9494	-13.14602	Homo sapiens (Human)	ALX4	KIAA1788
Q9H161_PF00046_216	Q9H161	Q9H161_K231I	RNRTTFTSYQLEELEIVFQKTHYPDVYAREQLAMRTDLTEARVQVWFQNRRAKWRK	0.1009178	0.01276755	-0.1187814	0.1127941	-10.41441	-0.3356786	0.25	0.26982	-3.486	8.145	-0.05	5.108795	50.8	0.4088169	0.9967	-16.22534	Homo sapiens (Human)	ALX4	KIAA1788
Q9H161_PF00046_216	Q9H161	Q9H161_K231L	RNRTTFTSYQLEELELVFQKTHYPDVYAREQLAMRTDLTEARVQVWFQNRRAKWRK	0.08807592	0.008682007	-0.2322324	0.07670064	-9.736729	-0.5935565	0.13	-0.113804	-3.456	8.406	-0.042	3.015465	50.8	0.2963098	0.9839	-15.17817	Homo sapiens (Human)	ALX4	KIAA1788
Q9H161_PF00046_216	Q9H161	Q9H161_K231M	RNRTTFTSYQLEELEMVFQKTHYPDVYAREQLAMRTDLTEARVQVWFQNRRAKWRK	0.09179542	0.01437446	-0.1993728	0.1269903	-9.494507	-0.1586116	0.05	-0.582298	-3.403	8.024	-0.038	5.186188	50.8	0.2670432	0.9815	-13.90896	Homo sapiens (Human)	ALX4	KIAA1788
Q9H161_PF00046_216	Q9H161	Q9H161_K231N	RNRTTFTSYQLEELENVFQKTHYPDVYAREQLAMRTDLTEARVQVWFQNRRAKWRK	0.06944407	0.03046323	-0.3968343	0.2691255	-7.492732	0.4372629	-0.27	0.155453	-3.356	8.076	-0.028	1.608254	50.8	0.4438401	0.9872	-11.57445	Homo sapiens (Human)	ALX4	KIAA1788
Q9H161_PF00046_216	Q9H161	Q9H161_K231P	RNRTTFTSYQLEELEPVFQKTHYPDVYAREQLAMRTDLTEARVQVWFQNRRAKWRK	0.03573431	0.0175179	-0.6946411	0.1547608	-14.68603	7.259073	-1.36	2.49204	-3.827	8.673	-0.057	7.953957	50.8	2.592777	0.9999	-21.54105	Homo sapiens (Human)	ALX4	KIAA1788
Q9H161_PF00046_216	Q9H161	Q9H161_K231Q	RNRTTFTSYQLEELEQVFQKTHYPDVYAREQLAMRTDLTEARVQVWFQNRRAKWRK	0.08047254	0.01277035	-0.299404	0.1128189	-7.904974	0.2465048	-0.08	0.35181	-3.366	7.945	-0.026	2.452934	50.8	0.2267879	0.924	-12.50421	Homo sapiens (Human)	ALX4	KIAA1788
Q9H161_PF00046_216	Q9H161	Q9H161_K231R	RNRTTFTSYQLEELERVFQKTHYPDVYAREQLAMRTDLTEARVQVWFQNRRAKWRK	0.102444	0.007837448	-0.1052989	0.06923944	-4.803479	-0.3419554	-0.06	-0.00716628	-3.099	4.523	-0.018	0.07686615	50.8	-0.05918145	0.2452	-5.606118	Homo sapiens (Human)	ALX4	KIAA1788
Q9H161_PF00046_216	Q9H161	Q9H161_K231S	RNRTTFTSYQLEELESVFQKTHYPDVYAREQLAMRTDLTEARVQVWFQNRRAKWRK	0.09361314	0.008813011	-0.1833142	0.07785799	-8.35253	0.643165	-0.09	0.0701881	-3.388	8.59	-0.035	1.367935	50.8	0.3650661	0.9944	-12.57265	Homo sapiens (Human)	ALX4	KIAA1788
Q9H161_PF00046_216	Q9H161	Q9H161_K231T	RNRTTFTSYQLEELETVFQKTHYPDVYAREQLAMRTDLTEARVQVWFQNRRAKWRK	0.09812557	0.0110608	-0.1434494	0.09771592	-8.26853	0.3468833	-0.07	1.03236	-3.369	8.282	-0.032	2.235634	50.8	0.5516941	0.9756	-12.31805	Homo sapiens (Human)	ALX4	KIAA1788
Q9H161_PF00046_216	Q9H161	Q9H161_K231V	RNRTTFTSYQLEELEVVFQKTHYPDVYAREQLAMRTDLTEARVQVWFQNRRAKWRK	0.05807632	0.009308934	-0.497262	0.08223919	-10.4612	-0.09466982	0.16	0.914344	-3.492	8.379	-0.049	4.981422	50.8	0.5758356	0.9899	-16.04979	Homo sapiens (Human)	ALX4	KIAA1788
Q9H161_PF00046_216	Q9H161	Q9H161_K231W	RNRTTFTSYQLEELEWVFQKTHYPDVYAREQLAMRTDLTEARVQVWFQNRRAKWRK	0.06719889	0.01206428	-0.4166692	0.1065811	-12.49276	-0.7420654	0.08	0.017775	-3.539	8.312	-0.051	7.41272	50.8	0.5370437	0.9987	-17.6258	Homo sapiens (Human)	ALX4	KIAA1788
Q9H161_PF00046_216	Q9H161	Q9H161_K231Y	RNRTTFTSYQLEELEYVFQKTHYPDVYAREQLAMRTDLTEARVQVWFQNRRAKWRK	0.05141371	0.02576069	-0.5561224	0.2275812	-12.33859	-0.1307784	0.03	-0.036319	-3.642	8.176	-0.046	6.443558	50.8	0.5697271	0.9966	-18.99582	Homo sapiens (Human)	ALX4	KIAA1788
Q9H161_PF00046_216	Q9H161	Q9H161_K235*	RNRTTFTSYQLEELEKVFQ*THYPDVYAREQLAMRTDLTEARVQVWFQNRRAKWRK	0.01874435	0.02977267	-0.8447378	0.2630248	NA	NA	NA	NA	NA	NA	NA	NA	78.3	NA	NA	NA	Homo sapiens (Human)	ALX4	KIAA1788
Q9H161_PF00046_216	Q9H161	Q9H161_K235A	RNRTTFTSYQLEELEKVFQATHYPDVYAREQLAMRTDLTEARVQVWFQNRRAKWRK	0.09574659	0.01018875	-0.1644664	0.09001188	-7.429995	0.2218893	0.02	0.724515	-3.407	8.15	-0.045	3.225548	78.3	0.2419366	0.9943	-14.17431	Homo sapiens (Human)	ALX4	KIAA1788
Q9H161_PF00046_216	Q9H161	Q9H161_K235C	RNRTTFTSYQLEELEKVFQCTHYPDVYAREQLAMRTDLTEARVQVWFQNRRAKWRK	0.08820635	0.01574079	-0.2310802	0.139061	-10.50515	1.123103	0.02	0.594892	-3.516	8.441	-0.055	5.105072	78.3	0.01466882	0.9978	-16.83649	Homo sapiens (Human)	ALX4	KIAA1788
Q9H161_PF00046_216	Q9H161	Q9H161_K235D	RNRTTFTSYQLEELEKVFQDTHYPDVYAREQLAMRTDLTEARVQVWFQNRRAKWRK	0.1046724	0.01292022	-0.08561146	0.1141429	-7.60692	0.4987624	0.03	0.861263	-3.421	8.616	-0.047	3.201729	78.3	0.53609	0.9977	-14.2252	Homo sapiens (Human)	ALX4	KIAA1788
Q9H161_PF00046_216	Q9H161	Q9H161_K235E	RNRTTFTSYQLEELEKVFQETHYPDVYAREQLAMRTDLTEARVQVWFQNRRAKWRK	0.134077	0.01174549	0.1741615	0.1037648	-4.59971	0.07983382	0.06	0.310973	-3.327	8.08	-0.038	1.209343	78.3	0.2083028	0.995	-10.26142	Homo sapiens (Human)	ALX4	KIAA1788
Q9H161_PF00046_216	Q9H161	Q9H161_K235F	RNRTTFTSYQLEELEKVFQFTHYPDVYAREQLAMRTDLTEARVQVWFQNRRAKWRK	0.09957728	0.02543788	-0.1306244	0.2247294	-10.68765	0.2038423	0.04	0.299543	-3.62	8.136	-0.07	4.76461	78.3	0.2364424	0.9997	-18.75568	Homo sapiens (Human)	ALX4	KIAA1788
Q9H161_PF00046_216	Q9H161	Q9H161_K235G	RNRTTFTSYQLEELEKVFQGTHYPDVYAREQLAMRTDLTEARVQVWFQNRRAKWRK	0.08884649	0.007563796	-0.2254249	0.06682188	-9.630598	1.224562	-0.02	1.40172	-3.519	8.427	-0.051	5.222961	78.3	0.645779	0.9953	-17.20937	Homo sapiens (Human)	ALX4	KIAA1788
Q9H161_PF00046_216	Q9H161	Q9H161_K235H	RNRTTFTSYQLEELEKVFQHTHYPDVYAREQLAMRTDLTEARVQVWFQNRRAKWRK	0.09657501	0.0164637	-0.1571477	0.1454475	-8.790687	0.1464532	0.04	0.601585	-3.44	8.523	-0.042	2.574478	78.3	0.3093091	0.9581	-15.09283	Homo sapiens (Human)	ALX4	KIAA1788
Q9H161_PF00046_216	Q9H161	Q9H161_K235I	RNRTTFTSYQLEELEKVFQITHYPDVYAREQLAMRTDLTEARVQVWFQNRRAKWRK	0.09461807	0.01516679	-0.1744362	0.1339901	-9.469515	-0.2100468	0.25	0.368121	-3.496	8.609	-0.056	2.483292	78.3	-0.01438165	0.9978	-16.08781	Homo sapiens (Human)	ALX4	KIAA1788
Q9H161_PF00046_216	Q9H161	Q9H161_K235L	RNRTTFTSYQLEELEKVFQLTHYPDVYAREQLAMRTDLTEARVQVWFQNRRAKWRK	0.1044434	0.00990197	-0.08763452	0.08747833	-8.92986	-0.4213766	0.11	0.0155994	-3.492	8.384	-0.053	2.471954	78.3	-0.02197158	0.9928	-16.19764	Homo sapiens (Human)	ALX4	KIAA1788
Q9H161_PF00046_216	Q9H161	Q9H161_K235M	RNRTTFTSYQLEELEKVFQMTHYPDVYAREQLAMRTDLTEARVQVWFQNRRAKWRK	0.1128569	0.0101175	-0.01330658	0.08938243	-9.127766	0.07021926	0.1	-0.228997	-3.438	8.335	-0.045	4.261253	78.3	0.07413393	0.9901	-15.27111	Homo sapiens (Human)	ALX4	KIAA1788
Q9H161_PF00046_216	Q9H161	Q9H161_K235N	RNRTTFTSYQLEELEKVFQNTHYPDVYAREQLAMRTDLTEARVQVWFQNRRAKWRK	0.09661175	0.01685947	-0.1568232	0.1489439	-7.766264	0.3054529	0.09	0.51772	-3.39	8.445	-0.032	2.70861	78.3	0.3439184	0.9967	-13.2772	Homo sapiens (Human)	ALX4	KIAA1788
Q9H161_PF00046_216	Q9H161	Q9H161_K235P	RNRTTFTSYQLEELEKVFQPTHYPDVYAREQLAMRTDLTEARVQVWFQNRRAKWRK	0.01427345	0.01677879	-0.8842357	0.1482311	-14.80838	4.347711	-0.2	2.03261	-3.929	8.307	-0.057	7.094429	78.3	1.53755	0.9997	-21.81946	Homo sapiens (Human)	ALX4	KIAA1788
Q9H161_PF00046_216	Q9H161	Q9H161_K235Q	RNRTTFTSYQLEELEKVFQQTHYPDVYAREQLAMRTDLTEARVQVWFQNRRAKWRK	0.119505	0.0114757	0.04542607	0.1013814	-6.069634	0.3489357	0.07	-0.225996	-3.372	8.734	-0.029	0.9939423	78.3	0.09042329	0.9374	-11.7665	Homo sapiens (Human)	ALX4	KIAA1788
Q9H161_PF00046_216	Q9H161	Q9H161_K235R	RNRTTFTSYQLEELEKVFQRTHYPDVYAREQLAMRTDLTEARVQVWFQNRRAKWRK	0.1018648	0.007842917	-0.1104151	0.06928776	-5.840023	-0.2137266	0.03	-0.0406437	-3.186	5.239	-0.021	0.0982132	78.3	0.03577358	0.3894	-8.385884	Homo sapiens (Human)	ALX4	KIAA1788
Q9H161_PF00046_216	Q9H161	Q9H161_K235S	RNRTTFTSYQLEELEKVFQSTHYPDVYAREQLAMRTDLTEARVQVWFQNRRAKWRK	0.09685682	0.01040732	-0.1546581	0.09194279	-7.858462	0.6792452	0.03	0.612245	-3.422	8.382	-0.04	2.439995	78.3	0.3581231	0.9976	-14.46493	Homo sapiens (Human)	ALX4	KIAA1788
Q9H161_PF00046_216	Q9H161	Q9H161_K235T	RNRTTFTSYQLEELEKVFQTTHYPDVYAREQLAMRTDLTEARVQVWFQNRRAKWRK	0.1144304	0.01176453	0.0005945699	0.103933	-7.222925	0.3574854	0.03	0.355325	-3.396	8.649	-0.036	2.218567	78.3	0.1718844	0.9882	-13.18485	Homo sapiens (Human)	ALX4	KIAA1788
Q9H161_PF00046_216	Q9H161	Q9H161_K235V	RNRTTFTSYQLEELEKVFQVTHYPDVYAREQLAMRTDLTEARVQVWFQNRRAKWRK	0.1143543	0.00800964	-7.754402e-05	0.07076066	-8.626216	-0.06882688	0.2	0.825354	-3.492	8.44	-0.054	2.18644	78.3	0.1234219	0.9935	-16.28543	Homo sapiens (Human)	ALX4	KIAA1788
Q9H161_PF00046_216	Q9H161	Q9H161_K235W	RNRTTFTSYQLEELEKVFQWTHYPDVYAREQLAMRTDLTEARVQVWFQNRRAKWRK	0.08779696	0.01224153	-0.2346969	0.108147	-13.4934	-0.4095804	0.09	-0.0604469	-3.748	8.424	-0.074	7.605415	78.3	0.3050305	0.9994	-20.53114	Homo sapiens (Human)	ALX4	KIAA1788
Q9H161_PF00046_216	Q9H161	Q9H161_K235Y	RNRTTFTSYQLEELEKVFQYTHYPDVYAREQLAMRTDLTEARVQVWFQNRRAKWRK	0.05236356	0.01990206	-0.547731	0.1758235	-10.85096	0.228803	0.06	0.341258	-3.615	8.091	-0.069	4.942528	78.3	0.2877179	0.9975	-18.82933	Homo sapiens (Human)	ALX4	KIAA1788
Q9H161_PF00046_216	Q9H161	Q9H161_K268*	RNRTTFTSYQLEELEKVFQKTHYPDVYAREQLAMRTDLTEARVQVWFQNRRA*WRK	0.01410534	0.02028148	-0.8857209	0.1791755	NA	NA	NA	NA	NA	NA	NA	NA	71	NA	NA	NA	Homo sapiens (Human)	ALX4	KIAA1788
Q9H161_PF00046_216	Q9H161	Q9H161_K268A	RNRTTFTSYQLEELEKVFQKTHYPDVYAREQLAMRTDLTEARVQVWFQNRRAAWRK	0.112726	0.008376665	-0.01446252	0.07400312	-12.29659	0.1323569	0.05	-0.0525306	-3.671	7.996	-0.058	12.10141	71	0.01667345	0.9994	-17.87824	Homo sapiens (Human)	ALX4	KIAA1788
Q9H161_PF00046_216	Q9H161	Q9H161_K268C	RNRTTFTSYQLEELEKVFQKTHYPDVYAREQLAMRTDLTEARVQVWFQNRRACWRK	0.1098706	0.01184939	-0.03968845	0.1046827	-12.81596	1.19388	0.04	0.522016	-3.7	7.778	-0.072	12.23938	71	0.02130461	0.9999	-18.435	Homo sapiens (Human)	ALX4	KIAA1788
Q9H161_PF00046_216	Q9H161	Q9H161_K268D	RNRTTFTSYQLEELEKVFQKTHYPDVYAREQLAMRTDLTEARVQVWFQNRRADWRK	0.126712	0.01142673	0.1090954	0.1009487	-13.76909	0.1033076	0.13	0.121096	-3.848	7.941	-0.086	13.58993	71	0.3655218	0.9999	-19.98328	Homo sapiens (Human)	ALX4	KIAA1788
Q9H161_PF00046_216	Q9H161	Q9H161_K268E	RNRTTFTSYQLEELEKVFQKTHYPDVYAREQLAMRTDLTEARVQVWFQNRRAEWRK	0.1285076	0.01051325	0.1249585	0.09287864	-11.79106	-0.09066282	0.11	-0.21882	-3.528	7.585	-0.073	10.11468	71	-0.003333688	0.9999	-16.02984	Homo sapiens (Human)	ALX4	KIAA1788
Q9H161_PF00046_216	Q9H161	Q9H161_K268F	RNRTTFTSYQLEELEKVFQKTHYPDVYAREQLAMRTDLTEARVQVWFQNRRAFWRK	0.09995269	0.01489223	-0.1273079	0.1315645	-14.79495	0.2288589	0.06	-0.522954	-3.857	7.699	-0.101	13.0891	71	0.3197613	1	-20.41257	Homo sapiens (Human)	ALX4	KIAA1788
Q9H161_PF00046_216	Q9H161	Q9H161_K268G	RNRTTFTSYQLEELEKVFQKTHYPDVYAREQLAMRTDLTEARVQVWFQNRRAGWRK	0.1179992	0.007188372	0.03212305	0.06350522	-12.89168	1.046919	0.02	0.938056	-3.701	7.725	-0.07	11.76221	71	0.6490606	0.9997	-18.90138	Homo sapiens (Human)	ALX4	KIAA1788
Q9H161_PF00046_216	Q9H161	Q9H161_K268H	RNRTTFTSYQLEELEKVFQKTHYPDVYAREQLAMRTDLTEARVQVWFQNRRAHWRK	0.1209708	0.0141413	0.05837547	0.1249305	-11.98454	-0.01576173	0.06	0.0971095	-3.669	8.024	-0.046	12.08274	71	0.3058121	0.9992	-18.33803	Homo sapiens (Human)	ALX4	KIAA1788
Q9H161_PF00046_216	Q9H161	Q9H161_K268I	RNRTTFTSYQLEELEKVFQKTHYPDVYAREQLAMRTDLTEARVQVWFQNRRAIWRK	0.09448347	0.01698994	-0.1756253	0.1500966	-12.13159	0.08258079	0.27	-0.620557	-3.668	7.483	-0.077	11.22079	71	0.1843238	0.9999	-18.52843	Homo sapiens (Human)	ALX4	KIAA1788
Q9H161_PF00046_216	Q9H161	Q9H161_K268L	RNRTTFTSYQLEELEKVFQKTHYPDVYAREQLAMRTDLTEARVQVWFQNRRALWRK	0.1125133	0.008908291	-0.01634166	0.07869974	-11.61818	-0.2764904	0.14	-0.533297	-3.604	5.775	-0.079	11.49673	71	0.04220837	0.9996	-18.47435	Homo sapiens (Human)	ALX4	KIAA1788
Q9H161_PF00046_216	Q9H161	Q9H161_K268M	RNRTTFTSYQLEELEKVFQKTHYPDVYAREQLAMRTDLTEARVQVWFQNRRAMWRK	0.1014499	0.0124966	-0.1140808	0.1104004	-11.59915	0.1633821	0.16	-0.752118	-3.597	8.25	-0.063	12.93997	71	0.04891276	0.9997	-17.57958	Homo sapiens (Human)	ALX4	KIAA1788
Q9H161_PF00046_216	Q9H161	Q9H161_K268N	RNRTTFTSYQLEELEKVFQKTHYPDVYAREQLAMRTDLTEARVQVWFQNRRANWRK	0.118857	0.01190613	0.03970105	0.105184	-11.02102	0.2632555	0.05	-0.0917033	-3.536	7.544	-0.039	11.38142	71	0.3021986	1	-16.68397	Homo sapiens (Human)	ALX4	KIAA1788
Q9H161_PF00046_216	Q9H161	Q9H161_K268P	RNRTTFTSYQLEELEKVFQKTHYPDVYAREQLAMRTDLTEARVQVWFQNRRAPWRK	0.08573106	0.01295271	-0.252948	0.1144299	-13.49207	3.850065	-0.27	2.1565	-3.784	7.731	-0.092	12.31207	71	1.950642	0.9992	-19.76959	Homo sapiens (Human)	ALX4	KIAA1788
Q9H161_PF00046_216	Q9H161	Q9H161_K268Q	RNRTTFTSYQLEELEKVFQKTHYPDVYAREQLAMRTDLTEARVQVWFQNRRAQWRK	0.1022767	0.0120646	-0.1067767	0.1065839	-10.66352	0.2596389	0.12	-0.514907	-3.532	7.748	-0.038	10.54199	71	0.01140225	0.9996	-16.42138	Homo sapiens (Human)	ALX4	KIAA1788
Q9H161_PF00046_216	Q9H161	Q9H161_K268R	RNRTTFTSYQLEELEKVFQKTHYPDVYAREQLAMRTDLTEARVQVWFQNRRARWRK	0.1073122	0.007334117	-0.06229104	0.0647928	-5.754074	0.03517836	0.08	-0.0424718	-3.276	6.498	-0.023	3.715973	71	0.02103662	0.9217	-9.836364	Homo sapiens (Human)	ALX4	KIAA1788
Q9H161_PF00046_216	Q9H161	Q9H161_K268S	RNRTTFTSYQLEELEKVFQKTHYPDVYAREQLAMRTDLTEARVQVWFQNRRASWRK	0.1115336	0.008196003	-0.0249967	0.07240708	-11.90623	0.5140526	0.04	0.0277341	-3.678	7.874	-0.054	11.54622	71	0.3173334	0.9998	-18.35574	Homo sapiens (Human)	ALX4	KIAA1788
Q9H161_PF00046_216	Q9H161	Q9H161_K268T	RNRTTFTSYQLEELEKVFQKTHYPDVYAREQLAMRTDLTEARVQVWFQNRRATWRK	0.1115918	0.01301507	-0.02448293	0.1149808	-11.70175	0.3918381	0.09	0.297772	-3.556	7.708	-0.051	11.70709	71	0.3770972	0.9992	-16.88527	Homo sapiens (Human)	ALX4	KIAA1788
Q9H161_PF00046_216	Q9H161	Q9H161_K268V	RNRTTFTSYQLEELEKVFQKTHYPDVYAREQLAMRTDLTEARVQVWFQNRRAVWRK	0.1149289	0.00797792	0.004998941	0.07048043	-12.82547	0.3167827	0.15	-0.016903	-3.76	8.205	-0.075	12.40439	71	0.2934834	0.9997	-19.30801	Homo sapiens (Human)	ALX4	KIAA1788
Q9H161_PF00046_216	Q9H161	Q9H161_K268W	RNRTTFTSYQLEELEKVFQKTHYPDVYAREQLAMRTDLTEARVQVWFQNRRAWWRK	0.09311833	0.00953324	-0.1876856	0.08422081	-12.9953	-0.3765281	0.1	-0.476347	-3.724	7.886	-0.107	13.61013	71	0.2270167	0.9999	-18.76442	Homo sapiens (Human)	ALX4	KIAA1788
Q9H161_PF00046_216	Q9H161	Q9H161_K268Y	RNRTTFTSYQLEELEKVFQKTHYPDVYAREQLAMRTDLTEARVQVWFQNRRAYWRK	0.0923756	0.01655763	-0.1942472	0.1462774	-14.31232	0.3007502	0.07	-0.440372	-3.848	7.94	-0.093	12.17338	71	0.2939684	0.9997	-19.92496	Homo sapiens (Human)	ALX4	KIAA1788
Q9H161_PF00046_216	Q9H161	Q9H161_K271*	RNRTTFTSYQLEELEKVFQKTHYPDVYAREQLAMRTDLTEARVQVWFQNRRAKWR*	0.004777098	0.08154099	-0.9681306	0.7203688	NA	NA	NA	NA	NA	NA	NA	NA	106.2	NA	NA	NA	Homo sapiens (Human)	ALX4	KIAA1788
Q9H161_PF00046_216	Q9H161	Q9H161_K271A	RNRTTFTSYQLEELEKVFQKTHYPDVYAREQLAMRTDLTEARVQVWFQNRRAKWRA	0.08610214	0.02598247	-0.2496696	0.2295405	-6.732053	0.3024218	0.02	-0.422271	-3.712	7.702	-0.071	12.65653	106.2	-0.1277502	0.9995	-17.97142	Homo sapiens (Human)	ALX4	KIAA1788
Q9H161_PF00046_216	Q9H161	Q9H161_K271C	RNRTTFTSYQLEELEKVFQKTHYPDVYAREQLAMRTDLTEARVQVWFQNRRAKWRC	0.0165204	0.06359278	-0.8643851	0.5618065	-8.386527	1.082474	0	0.784078	-3.763	7.574	-0.083	12.68572	106.2	0.05482483	0.9999	-19.37837	Homo sapiens (Human)	ALX4	KIAA1788
Q9H161_PF00046_216	Q9H161	Q9H161_K271D	RNRTTFTSYQLEELEKVFQKTHYPDVYAREQLAMRTDLTEARVQVWFQNRRAKWRD	0.1070906	0.02146048	-0.06424868	0.1895913	-7.951435	0.7719857	0.02	0.632902	-4.036	7.703	-0.094	12.59325	106.2	0.2718198	0.9999	-22.22584	Homo sapiens (Human)	ALX4	KIAA1788
Q9H161_PF00046_216	Q9H161	Q9H161_K271E	RNRTTFTSYQLEELEKVFQKTHYPDVYAREQLAMRTDLTEARVQVWFQNRRAKWRE	0.09495911	0.07189287	-0.1714233	0.635133	-6.861868	0.4133512	0.04	-0.317525	-3.698	6.479	-0.08	12.65533	106.2	-0.008066356	0.9999	-18.78017	Homo sapiens (Human)	ALX4	KIAA1788
Q9H161_PF00046_216	Q9H161	Q9H161_K271F	RNRTTFTSYQLEELEKVFQKTHYPDVYAREQLAMRTDLTEARVQVWFQNRRAKWRF	0.08553285	0.02506475	-0.254699	0.221433	-8.905597	-0.1198214	0.02	-0.0752526	-3.92	7.581	-0.117	12.75019	106.2	0.229973	0.9999	-20.59363	Homo sapiens (Human)	ALX4	KIAA1788
Q9H161_PF00046_216	Q9H161	Q9H161_K271G	RNRTTFTSYQLEELEKVFQKTHYPDVYAREQLAMRTDLTEARVQVWFQNRRAKWRG	0.1223756	0.01362863	0.07078575	0.1204013	-7.091361	1.124992	-0.06	-0.174867	-3.838	7.754	-0.084	12.6429	106.2	0.1547003	0.9991	-20.00857	Homo sapiens (Human)	ALX4	KIAA1788
Q9H161_PF00046_216	Q9H161	Q9H161_K271H	RNRTTFTSYQLEELEKVFQKTHYPDVYAREQLAMRTDLTEARVQVWFQNRRAKWRH	0.09189719	0.02265153	-0.1984737	0.2001136	-6.840821	0.09653037	0.02	-0.306075	-3.668	7.776	-0.06	12.75846	106.2	0.1918821	0.9979	-18.19501	Homo sapiens (Human)	ALX4	KIAA1788
Q9H161_PF00046_216	Q9H161	Q9H161_K271I	RNRTTFTSYQLEELEKVFQKTHYPDVYAREQLAMRTDLTEARVQVWFQNRRAKWRI	0.08940311	0.02810351	-0.2205074	0.2482787	-7.408649	-0.04051676	0.03	0.629994	-3.694	8	-0.102	12.75694	106.2	0.268187	0.9999	-18.38996	Homo sapiens (Human)	ALX4	KIAA1788
Q9H161_PF00046_216	Q9H161	Q9H161_K271L	RNRTTFTSYQLEELEKVFQKTHYPDVYAREQLAMRTDLTEARVQVWFQNRRAKWRL	0.1041143	0.03362272	-0.09054196	0.2970378	-6.995769	-0.5756521	0.04	-0.550792	-3.686	7.64	-0.096	12.63834	106.2	0.1222144	0.9994	-18.1124	Homo sapiens (Human)	ALX4	KIAA1788
Q9H161_PF00046_216	Q9H161	Q9H161_K271M	RNRTTFTSYQLEELEKVFQKTHYPDVYAREQLAMRTDLTEARVQVWFQNRRAKWRM	0.08908146	0.03243155	-0.2233491	0.2865145	-8.088374	-0.03886887	0.04	-0.776672	-3.611	7.575	-0.078	12.67911	106.2	0.01827234	0.9996	-17.74713	Homo sapiens (Human)	ALX4	KIAA1788
Q9H161_PF00046_216	Q9H161	Q9H161_K271N	RNRTTFTSYQLEELEKVFQKTHYPDVYAREQLAMRTDLTEARVQVWFQNRRAKWRN	NA	NA	NA	NA	-6.188727	0.5667651	-0.02	-0.583656	NA	NA	NA	12.6469	106.2	0.2620801	0.9999	-17.22863	Homo sapiens (Human)	ALX4	KIAA1788
Q9H161_PF00046_216	Q9H161	Q9H161_K271P	RNRTTFTSYQLEELEKVFQKTHYPDVYAREQLAMRTDLTEARVQVWFQNRRAKWRP	0.08312982	0.03180047	-0.2759284	0.2809392	-7.547831	7.259517	-0.54	3.45207	-3.885	7.223	-0.074	12.67182	106.2	1.105173	0.9993	-21.42428	Homo sapiens (Human)	ALX4	KIAA1788
Q9H161_PF00046_216	Q9H161	Q9H161_K271Q	RNRTTFTSYQLEELEKVFQKTHYPDVYAREQLAMRTDLTEARVQVWFQNRRAKWRQ	0.1219425	0.07150998	0.0669596	0.6317504	-5.666159	0.4463762	0.03	0.00733169	-3.502	7.536	-0.043	12.64518	106.2	-0.05473673	0.9983	-15.4911	Homo sapiens (Human)	ALX4	KIAA1788
Q9H161_PF00046_216	Q9H161	Q9H161_K271R	RNRTTFTSYQLEELEKVFQKTHYPDVYAREQLAMRTDLTEARVQVWFQNRRAKWRR	0.08608334	0.01300304	-0.2498357	0.1148746	-4.357412	-0.2502284	0.05	-0.289854	-3.252	5.734	-0.023	1.147659	106.2	0.04295093	0.802	-10.61938	Homo sapiens (Human)	ALX4	KIAA1788
Q9H161_PF00046_216	Q9H161	Q9H161_K271S	RNRTTFTSYQLEELEKVFQKTHYPDVYAREQLAMRTDLTEARVQVWFQNRRAKWRS	0.1156417	0.01607086	0.01129572	0.141977	-6.348386	0.8664275	0.02	-0.501987	-3.669	6.77	-0.063	12.83115	106.2	0.1045313	0.9999	-18.52876	Homo sapiens (Human)	ALX4	KIAA1788
Q9H161_PF00046_216	Q9H161	Q9H161_K271T	RNRTTFTSYQLEELEKVFQKTHYPDVYAREQLAMRTDLTEARVQVWFQNRRAKWRT	0.08125353	0.01687435	-0.2925044	0.1490754	-6.615183	0.4939726	0.01	0.125256	-3.555	7.709	-0.06	12.73267	106.2	0.2860124	0.9993	-16.32578	Homo sapiens (Human)	ALX4	KIAA1788
Q9H161_PF00046_216	Q9H161	Q9H161_K271V	RNRTTFTSYQLEELEKVFQKTHYPDVYAREQLAMRTDLTEARVQVWFQNRRAKWRV	0.0976699	0.01407763	-0.147475	0.124368	-7.209305	0.1725352	0.03	0.663505	-3.918	7.989	-0.093	12.78551	106.2	0.4079333	0.9997	-20.77927	Homo sapiens (Human)	ALX4	KIAA1788
Q9H161_PF00046_216	Q9H161	Q9H161_K271W	RNRTTFTSYQLEELEKVFQKTHYPDVYAREQLAMRTDLTEARVQVWFQNRRAKWRW	0.1028339	0.08611553	-0.1018543	0.7607823	-9.581249	-0.8061905	0.02	-0.111217	-3.811	7.576	-0.119	12.85813	106.2	0.1592291	0.9999	-20.03114	Homo sapiens (Human)	ALX4	KIAA1788
Q9H161_PF00046_216	Q9H161	Q9H161_K271Y	RNRTTFTSYQLEELEKVFQKTHYPDVYAREQLAMRTDLTEARVQVWFQNRRAKWRY	0.1046989	0.02040155	-0.08537747	0.1802362	-8.540531	-0.03553795	0.03	0.0644436	-3.95	7.556	-0.102	12.65617	106.2	0.1842109	0.9996	-21.12438	Homo sapiens (Human)	ALX4	KIAA1788
Q9H161_PF00046_216	Q9H161	Q9H161_L226*	RNRTTFTSYQ*EELEKVFQKTHYPDVYAREQLAMRTDLTEARVQVWFQNRRAKWRK	0.02972359	0.02457815	-0.7477424	0.2171342	NA	NA	NA	NA	NA	NA	NA	NA	41.5	NA	NA	NA	Homo sapiens (Human)	ALX4	KIAA1788
Q9H161_PF00046_216	Q9H161	Q9H161_L226A	RNRTTFTSYQAEELEKVFQKTHYPDVYAREQLAMRTDLTEARVQVWFQNRRAKWRK	0.1010661	0.00827041	-0.1174715	0.07306442	-12.11235	1.297069	-1.46	0.93848	-3.551	8.743	-0.05	7.29126	41.5	1.026268	0.9993	-15.95755	Homo sapiens (Human)	ALX4	KIAA1788
Q9H161_PF00046_216	Q9H161	Q9H161_L226C	RNRTTFTSYQCEELEKVFQKTHYPDVYAREQLAMRTDLTEARVQVWFQNRRAKWRK	0.08935926	0.01561184	-0.2208948	0.1379218	-13.26857	1.713239	-0.99	1.38355	-3.724	8.524	-0.045	8.007286	41.5	0.3643851	0.9999	-19.11933	Homo sapiens (Human)	ALX4	KIAA1788
Q9H161_PF00046_216	Q9H161	Q9H161_L226D	RNRTTFTSYQDEELEKVFQKTHYPDVYAREQLAMRTDLTEARVQVWFQNRRAKWRK	0.1136149	0.01167031	-0.006609683	0.1031006	-16.06971	1.48402	-0.98	0.865116	-3.988	8.987	-0.084	11.18205	41.5	1.430062	1	-21.24369	Homo sapiens (Human)	ALX4	KIAA1788
Q9H161_PF00046_216	Q9H161	Q9H161_L226E	RNRTTFTSYQEEELEKVFQKTHYPDVYAREQLAMRTDLTEARVQVWFQNRRAKWRK	0.130764	0.0105411	0.1448925	0.09312466	-14.5606	0.9629523	-0.63	0.210849	-3.828	9.178	-0.07	10.06234	41.5	0.8564696	0.9999	-19.69142	Homo sapiens (Human)	ALX4	KIAA1788
Q9H161_PF00046_216	Q9H161	Q9H161_L226F	RNRTTFTSYQFEELEKVFQKTHYPDVYAREQLAMRTDLTEARVQVWFQNRRAKWRK	0.05721154	0.01647142	-0.5049018	0.1455158	-12.40798	-0.02236069	-0.41	0.818698	-3.526	8.908	-0.032	9.761124	41.5	0.7507002	0.9999	-16.36895	Homo sapiens (Human)	ALX4	KIAA1788
Q9H161_PF00046_216	Q9H161	Q9H161_L226G	RNRTTFTSYQGEELEKVFQKTHYPDVYAREQLAMRTDLTEARVQVWFQNRRAKWRK	0.07514545	0.007823619	-0.3464658	0.06911727	-14.18981	2.26749	-2.31	2.10415	-3.804	8.754	-0.076	10.74364	41.5	1.965035	0.9998	-19.65451	Homo sapiens (Human)	ALX4	KIAA1788
Q9H161_PF00046_216	Q9H161	Q9H161_L226H	RNRTTFTSYQHEELEKVFQKTHYPDVYAREQLAMRTDLTEARVQVWFQNRRAKWRK	0.09656944	0.01675621	-0.1571969	0.1480317	-13.50027	0.7347583	-0.98	1.49568	-3.654	8.791	-0.055	9.377205	41.5	0.8949658	1	-18.08115	Homo sapiens (Human)	ALX4	KIAA1788
Q9H161_PF00046_216	Q9H161	Q9H161_L226I	RNRTTFTSYQIEELEKVFQKTHYPDVYAREQLAMRTDLTEARVQVWFQNRRAKWRK	0.08816791	0.0214216	-0.2314197	0.1892478	-7.059559	0.1962852	-0.37	-0.0505909	-3.366	8.668	-0.025	3.626953	41.5	-0.08531535	0.9782	-10.74347	Homo sapiens (Human)	ALX4	KIAA1788
Q9H161_PF00046_216	Q9H161	Q9H161_L226K	RNRTTFTSYQKEELEKVFQKTHYPDVYAREQLAMRTDLTEARVQVWFQNRRAKWRK	0.06820074	0.01756624	-0.4078184	0.1551879	-12.76385	0.9377208	-0.32	0.587975	-3.662	8.775	-0.06	7.547302	41.5	0.451757	0.9992	-17.26057	Homo sapiens (Human)	ALX4	KIAA1788
Q9H161_PF00046_216	Q9H161	Q9H161_L226M	RNRTTFTSYQMEELEKVFQKTHYPDVYAREQLAMRTDLTEARVQVWFQNRRAKWRK	0.09731487	0.01258488	-0.1506115	0.1111804	-10.06984	0.5944222	-0.24	-0.0390406	-3.42	8.301	-0.027	7.507645	41.5	0.337381	0.9868	-13.79737	Homo sapiens (Human)	ALX4	KIAA1788
Q9H161_PF00046_216	Q9H161	Q9H161_L226N	RNRTTFTSYQNEELEKVFQKTHYPDVYAREQLAMRTDLTEARVQVWFQNRRAKWRK	0.09250567	0.02444241	-0.1930981	0.215935	-13.63541	1.442018	-1.01	1.30243	-3.735	8.761	-0.071	10.58602	41.5	1.062377	0.9999	-18.97695	Homo sapiens (Human)	ALX4	KIAA1788
Q9H161_PF00046_216	Q9H161	Q9H161_L226P	RNRTTFTSYQPEELEKVFQKTHYPDVYAREQLAMRTDLTEARVQVWFQNRRAKWRK	0.01224885	0.02095807	-0.9021219	0.1851528	-13.89227	6.816874	-2.22	3.07249	-3.618	8.913	-0.06	11.63725	41.5	2.793582	1	-17.51052	Homo sapiens (Human)	ALX4	KIAA1788
Q9H161_PF00046_216	Q9H161	Q9H161_L226Q	RNRTTFTSYQQEELEKVFQKTHYPDVYAREQLAMRTDLTEARVQVWFQNRRAKWRK	0.1247107	0.01060679	0.09141536	0.09370505	-12.32574	1.093282	-0.17	0.328792	-3.576	8.875	-0.052	7.079254	41.5	0.6856066	0.9999	-16.64016	Homo sapiens (Human)	ALX4	KIAA1788
Q9H161_PF00046_216	Q9H161	Q9H161_L226R	RNRTTFTSYQREELEKVFQKTHYPDVYAREQLAMRTDLTEARVQVWFQNRRAKWRK	0.08919696	0.009316496	-0.2223287	0.082306	-11.48984	0.5995744	-0.08	1.45727	-3.546	9.03	-0.053	7.173248	41.5	0.3560253	0.9993	-15.40956	Homo sapiens (Human)	ALX4	KIAA1788
Q9H161_PF00046_216	Q9H161	Q9H161_L226S	RNRTTFTSYQSEELEKVFQKTHYPDVYAREQLAMRTDLTEARVQVWFQNRRAKWRK	0.09444656	0.009200615	-0.1759514	0.08128226	-12.00164	1.847464	-0.92	1.35779	-3.583	8.667	-0.057	6.591698	41.5	1.198226	1	-17.12881	Homo sapiens (Human)	ALX4	KIAA1788
Q9H161_PF00046_216	Q9H161	Q9H161_L226T	RNRTTFTSYQTEELEKVFQKTHYPDVYAREQLAMRTDLTEARVQVWFQNRRAKWRK	0.08245589	0.01267496	-0.2818822	0.1119762	-10.62	1.370802	-0.8	1.39489	-3.54	9.202	-0.05	6.346329	41.5	0.6881179	0.9992	-15.50881	Homo sapiens (Human)	ALX4	KIAA1788
Q9H161_PF00046_216	Q9H161	Q9H161_L226V	RNRTTFTSYQVEELEKVFQKTHYPDVYAREQLAMRTDLTEARVQVWFQNRRAKWRK	0.1172966	0.008038718	0.02591555	0.07101755	-8.347799	0.4758408	-0.43	0.989278	-3.43	8.709	-0.026	4.257568	41.5	0.2424096	0.9934	-13.36435	Homo sapiens (Human)	ALX4	KIAA1788
Q9H161_PF00046_216	Q9H161	Q9H161_L226W	RNRTTFTSYQWEELEKVFQKTHYPDVYAREQLAMRTDLTEARVQVWFQNRRAKWRK	0.06883122	0.01131649	-0.4022485	0.09997485	-14.88502	-0.3441781	-0.47	1.61723	-3.658	7.883	-0.083	10.94703	41.5	0.6924608	0.9999	-18.38521	Homo sapiens (Human)	ALX4	KIAA1788
Q9H161_PF00046_216	Q9H161	Q9H161_L226Y	RNRTTFTSYQYEELEKVFQKTHYPDVYAREQLAMRTDLTEARVQVWFQNRRAKWRK	0.1033052	0.01975055	-0.09769056	0.174485	-14.17853	0.1990958	-0.14	1.05364	-3.754	8.57	-0.05	9.315475	41.5	0.7013528	0.9999	-19.31304	Homo sapiens (Human)	ALX4	KIAA1788
Q9H161_PF00046_216	Q9H161	Q9H161_L229*	RNRTTFTSYQLEE*EKVFQKTHYPDVYAREQLAMRTDLTEARVQVWFQNRRAKWRK	0.003304922	0.02135134	-0.9811365	0.1886271	NA	NA	NA	NA	NA	NA	NA	NA	0	NA	NA	NA	Homo sapiens (Human)	ALX4	KIAA1788
Q9H161_PF00046_216	Q9H161	Q9H161_L229A	RNRTTFTSYQLEEAEKVFQKTHYPDVYAREQLAMRTDLTEARVQVWFQNRRAKWRK	0.03120288	0.01065152	-0.7346737	0.09410019	-14.55088	3.350889	-1.05	4.18525	-3.585	8.481	-0.07	13.70666	0	2.226188	0.9988	-16.44811	Homo sapiens (Human)	ALX4	KIAA1788
Q9H161_PF00046_216	Q9H161	Q9H161_L229C	RNRTTFTSYQLEECEKVFQKTHYPDVYAREQLAMRTDLTEARVQVWFQNRRAKWRK	0.09758929	0.0103703	-0.1481871	0.09161572	-15.30337	3.352233	-0.59	4.10279	-3.652	8.646	-0.057	12.84148	0	1.532845	0.9997	-17.90808	Homo sapiens (Human)	ALX4	KIAA1788
Q9H161_PF00046_216	Q9H161	Q9H161_L229D	RNRTTFTSYQLEEDEKVFQKTHYPDVYAREQLAMRTDLTEARVQVWFQNRRAKWRK	0.01741481	0.02166064	-0.8564836	0.1913596	-17.63764	4.629138	-2.29	5.45121	-3.84	8.463	-0.15	13.68249	0	2.865733	1	-20.08868	Homo sapiens (Human)	ALX4	KIAA1788
Q9H161_PF00046_216	Q9H161	Q9H161_L229E	RNRTTFTSYQLEEEEKVFQKTHYPDVYAREQLAMRTDLTEARVQVWFQNRRAKWRK	0.006958084	0.01554956	-0.9488628	0.1373716	-16.28775	4.171152	-1.86	4.5433	-3.698	8.888	-0.136	13.65183	0	2.725906	0.9999	-18.51863	Homo sapiens (Human)	ALX4	KIAA1788
Q9H161_PF00046_216	Q9H161	Q9H161_L229F	RNRTTFTSYQLEEFEKVFQKTHYPDVYAREQLAMRTDLTEARVQVWFQNRRAKWRK	0.09009396	0.05487725	-0.2144041	0.4848096	-11.6392	1.035915	-0.04	2.42005	-3.406	8.176	-0.044	9.806953	0	1.690421	0.9996	-12.6976	Homo sapiens (Human)	ALX4	KIAA1788
Q9H161_PF00046_216	Q9H161	Q9H161_L229G	RNRTTFTSYQLEEGEKVFQKTHYPDVYAREQLAMRTDLTEARVQVWFQNRRAKWRK	0.009052971	0.008577823	-0.9303557	0.07578024	-17.53634	5.594501	-2.64	6.25341	-3.835	8.231	-0.132	13.14138	0	2.634971	0.9996	-20.44865	Homo sapiens (Human)	ALX4	KIAA1788
Q9H161_PF00046_216	Q9H161	Q9H161_L229H	RNRTTFTSYQLEEHEKVFQKTHYPDVYAREQLAMRTDLTEARVQVWFQNRRAKWRK	0.04986586	0.0285473	-0.5697968	0.2521993	-15.21775	2.706173	-1.78	2.82151	-3.602	8.904	-0.09	12.37097	0	2.822919	1	-16.86902	Homo sapiens (Human)	ALX4	KIAA1788
Q9H161_PF00046_216	Q9H161	Q9H161_L229I	RNRTTFTSYQLEEIEKVFQKTHYPDVYAREQLAMRTDLTEARVQVWFQNRRAKWRK	0.01719021	0.04712225	-0.8584678	0.4162986	-9.6805	1.990422	0.17	6.07591	-3.383	8.564	-0.028	12.53103	0	1.255377	0.9955	-12.07989	Homo sapiens (Human)	ALX4	KIAA1788
Q9H161_PF00046_216	Q9H161	Q9H161_L229K	RNRTTFTSYQLEEKEKVFQKTHYPDVYAREQLAMRTDLTEARVQVWFQNRRAKWRK	0.005479302	0.0308797	-0.9619271	0.2728048	-14.88053	6.258257	-1	4.85128	-3.588	8.439	-0.114	13.60412	0	2.783979	0.9997	-16.51891	Homo sapiens (Human)	ALX4	KIAA1788
Q9H161_PF00046_216	Q9H161	Q9H161_L229M	RNRTTFTSYQLEEMEKVFQKTHYPDVYAREQLAMRTDLTEARVQVWFQNRRAKWRK	0.1143163	0.01363119	-0.0004137576	0.1204239	-7.687493	1.414365	0.21	0.148053	-3.2	5.176	-0.024	4.887405	0	0.9825479	0.8882	-8.787325	Homo sapiens (Human)	ALX4	KIAA1788
Q9H161_PF00046_216	Q9H161	Q9H161_L229N	RNRTTFTSYQLEENEKVFQKTHYPDVYAREQLAMRTDLTEARVQVWFQNRRAKWRK	0.028162	0.03629808	-0.7615382	0.3206731	-16.54902	3.08253	-2.44	3.51116	-3.718	8.083	-0.115	13.61713	0	2.825473	1	-19.03435	Homo sapiens (Human)	ALX4	KIAA1788
Q9H161_PF00046_216	Q9H161	Q9H161_L229P	RNRTTFTSYQLEEPEKVFQKTHYPDVYAREQLAMRTDLTEARVQVWFQNRRAKWRK	0.01419562	0.04365404	-0.8849233	0.3856588	-13.34179	9.25061	-1.71	7.1331	-3.475	8.265	-0.103	11.01584	0	2.975303	1	-15.69208	Homo sapiens (Human)	ALX4	KIAA1788
Q9H161_PF00046_216	Q9H161	Q9H161_L229Q	RNRTTFTSYQLEEQEKVFQKTHYPDVYAREQLAMRTDLTEARVQVWFQNRRAKWRK	-0.0001632731	0.02163063	-1.011776	0.1910945	-13.77019	2.978831	-1.13	4.35092	-3.477	8.475	-0.099	12.44207	0	2.603779	0.9999	-14.88763	Homo sapiens (Human)	ALX4	KIAA1788
Q9H161_PF00046_216	Q9H161	Q9H161_L229R	RNRTTFTSYQLEEREKVFQKTHYPDVYAREQLAMRTDLTEARVQVWFQNRRAKWRK	0.008496133	0.009921058	-0.9352751	0.08764697	-14.70799	5.03306	-0.89	8.7078	-3.557	8.319	-0.104	12.67069	0	2.878409	0.9998	-16.82146	Homo sapiens (Human)	ALX4	KIAA1788
Q9H161_PF00046_216	Q9H161	Q9H161_L229S	RNRTTFTSYQLEESEKVFQKTHYPDVYAREQLAMRTDLTEARVQVWFQNRRAKWRK	0.01105845	0.01359311	-0.9126384	0.1200874	-15.26883	4.63462	-2.09	5.46085	-3.609	8.162	-0.079	11.30769	0	2.633115	1	-17.78945	Homo sapiens (Human)	ALX4	KIAA1788
Q9H161_PF00046_216	Q9H161	Q9H161_L229T	RNRTTFTSYQLEETEKVFQKTHYPDVYAREQLAMRTDLTEARVQVWFQNRRAKWRK	0.007174065	0.0191468	-0.9469548	0.1691512	-13.90096	3.616468	-1.56	5.41448	-3.522	8.253	-0.062	12.76471	0	2.523232	0.9996	-16.0313	Homo sapiens (Human)	ALX4	KIAA1788
Q9H161_PF00046_216	Q9H161	Q9H161_L229V	RNRTTFTSYQLEEVEKVFQKTHYPDVYAREQLAMRTDLTEARVQVWFQNRRAKWRK	0.02793413	0.009783753	-0.7635513	0.08643395	-11.64863	2.49075	0.06	7.26926	-3.424	8.332	-0.033	11.15281	0	1.721402	0.998	-13.9473	Homo sapiens (Human)	ALX4	KIAA1788
Q9H161_PF00046_216	Q9H161	Q9H161_L229W	RNRTTFTSYQLEEWEKVFQKTHYPDVYAREQLAMRTDLTEARVQVWFQNRRAKWRK	0.005508382	0.01232723	-0.9616701	0.1089041	-14.42232	3.315804	-1.34	11.9752	-3.538	8.165	-0.097	12.84882	0	2.105314	0.9999	-16.21929	Homo sapiens (Human)	ALX4	KIAA1788
Q9H161_PF00046_216	Q9H161	Q9H161_L229Y	RNRTTFTSYQLEEYEKVFQKTHYPDVYAREQLAMRTDLTEARVQVWFQNRRAKWRK	-0.001041945	0.04190901	-1.019539	0.3702425	-15.62308	2.135353	-0.45	3.49054	-3.651	8.442	-0.068	13.6282	0	2.332606	0.9999	-17.87814	Homo sapiens (Human)	ALX4	KIAA1788
Q9H161_PF00046_216	Q9H161	Q9H161_L247*	RNRTTFTSYQLEELEKVFQKTHYPDVYAREQ*AMRTDLTEARVQVWFQNRRAKWRK	0.0006138209	0.01814193	-1.004911	0.1602737	NA	NA	NA	NA	NA	NA	NA	NA	1.8	NA	NA	NA	Homo sapiens (Human)	ALX4	KIAA1788
Q9H161_PF00046_216	Q9H161	Q9H161_L247A	RNRTTFTSYQLEELEKVFQKTHYPDVYAREQAAMRTDLTEARVQVWFQNRRAKWRK	0.05069464	0.01111287	-0.562475	0.09817597	-14.39924	3.148688	-2.22	3.5236	-3.617	8.931	-0.073	7.171745	1.8	2.427263	0.9979	-17.52951	Homo sapiens (Human)	ALX4	KIAA1788
Q9H161_PF00046_216	Q9H161	Q9H161_L247C	RNRTTFTSYQLEELEKVFQKTHYPDVYAREQCAMRTDLTEARVQVWFQNRRAKWRK	0.07486979	0.009196109	-0.3489011	0.08124245	-15.28819	3.525625	-1.83	3.54457	-3.672	9.003	-0.058	9.066101	1.8	1.726778	0.9999	-18.51638	Homo sapiens (Human)	ALX4	KIAA1788
Q9H161_PF00046_216	Q9H161	Q9H161_L247D	RNRTTFTSYQLEELEKVFQKTHYPDVYAREQDAMRTDLTEARVQVWFQNRRAKWRK	0.02280352	0.02369244	-0.8088773	0.2093094	-18.42651	4.493637	-2.69	4.70412	-3.923	8.26	-0.124	11.01564	1.8	3.118592	1	-21.63354	Homo sapiens (Human)	ALX4	KIAA1788
Q9H161_PF00046_216	Q9H161	Q9H161_L247E	RNRTTFTSYQLEELEKVFQKTHYPDVYAREQEAMRTDLTEARVQVWFQNRRAKWRK	0.02739969	0.01393439	-0.7682728	0.1231025	-17.05326	3.905009	-2.41	3.96768	-3.794	8.843	-0.115	11.01688	1.8	2.966378	0.9998	-20.3724	Homo sapiens (Human)	ALX4	KIAA1788
Q9H161_PF00046_216	Q9H161	Q9H161_L247F	RNRTTFTSYQLEELEKVFQKTHYPDVYAREQFAMRTDLTEARVQVWFQNRRAKWRK	0.05017198	0.01699998	-0.5670924	0.1501852	-12.45776	2.777776	-1.41	5.80514	-3.468	9.068	-0.048	8.454727	1.8	1.734645	0.9993	-15.26153	Homo sapiens (Human)	ALX4	KIAA1788
Q9H161_PF00046_216	Q9H161	Q9H161_L247G	RNRTTFTSYQLEELEKVFQKTHYPDVYAREQGAMRTDLTEARVQVWFQNRRAKWRK	0.008173892	0.01133074	-0.9381219	0.1001007	-17.53996	4.873367	-3.28	5.2485	-3.841	8.686	-0.123	10.04858	1.8	3.292361	0.9998	-20.57481	Homo sapiens (Human)	ALX4	KIAA1788
Q9H161_PF00046_216	Q9H161	Q9H161_L247H	RNRTTFTSYQLEELEKVFQKTHYPDVYAREQHAMRTDLTEARVQVWFQNRRAKWRK	0.05099363	0.02492642	-0.5598336	0.2202109	-15.85043	3.104746	-2.43	5.4765	-3.644	8.864	-0.079	11.0794	1.8	2.9584	0.9999	-18.41117	Homo sapiens (Human)	ALX4	KIAA1788
Q9H161_PF00046_216	Q9H161	Q9H161_L247I	RNRTTFTSYQLEELEKVFQKTHYPDVYAREQIAMRTDLTEARVQVWFQNRRAKWRK	0.0960371	0.0173871	-0.1618999	0.1536053	-8.634307	1.188708	-0.72	1.56035	-3.357	8.791	-0.024	2.537422	1.8	1.014373	0.9543	-10.18918	Homo sapiens (Human)	ALX4	KIAA1788
Q9H161_PF00046_216	Q9H161	Q9H161_L247K	RNRTTFTSYQLEELEKVFQKTHYPDVYAREQKAMRTDLTEARVQVWFQNRRAKWRK	0.008656627	0.01940126	-0.9338572	0.1713993	-17.21809	5.594977	-1.88	2.67423	-3.804	8.713	-0.109	11.18358	1.8	2.820975	0.9997	-20.07134	Homo sapiens (Human)	ALX4	KIAA1788
Q9H161_PF00046_216	Q9H161	Q9H161_L247M	RNRTTFTSYQLEELEKVFQKTHYPDVYAREQMAMRTDLTEARVQVWFQNRRAKWRK	0.02741846	0.02761178	-0.7681069	0.2439345	-10.32736	1.630537	-0.53	0.579429	-3.413	9.104	-0.032	5.677765	1.8	1.241967	0.9749	-13.37938	Homo sapiens (Human)	ALX4	KIAA1788
Q9H161_PF00046_216	Q9H161	Q9H161_L247N	RNRTTFTSYQLEELEKVFQKTHYPDVYAREQNAMRTDLTEARVQVWFQNRRAKWRK	0.02424852	0.01979892	-0.7961116	0.1749123	-17.00083	3.329201	-2.59	3.20015	-3.787	9.021	-0.103	11.48529	1.8	3.188336	0.9999	-19.49411	Homo sapiens (Human)	ALX4	KIAA1788
Q9H161_PF00046_216	Q9H161	Q9H161_L247P	RNRTTFTSYQLEELEKVFQKTHYPDVYAREQPAMRTDLTEARVQVWFQNRRAKWRK	0.008840854	0.01954706	-0.9322296	0.1726873	-13.91078	8.792296	-2.91	6.8904	-3.528	8.562	-0.095	9.554153	1.8	3.341085	1	-16.77785	Homo sapiens (Human)	ALX4	KIAA1788
Q9H161_PF00046_216	Q9H161	Q9H161_L247Q	RNRTTFTSYQLEELEKVFQKTHYPDVYAREQQAMRTDLTEARVQVWFQNRRAKWRK	-0.00707543	0.01883031	-1.072841	0.1663552	-15.10257	3.090158	-1.82	2.95166	-3.626	8.8	-0.079	11.51011	1.8	2.957431	0.9999	-18.39983	Homo sapiens (Human)	ALX4	KIAA1788
Q9H161_PF00046_216	Q9H161	Q9H161_L247R	RNRTTFTSYQLEELEKVFQKTHYPDVYAREQRAMRTDLTEARVQVWFQNRRAKWRK	0.02206324	0.008264121	-0.8154173	0.07300886	-15.13991	4.991035	-1.54	3.72586	-3.596	8.814	-0.094	10.81279	1.8	2.794916	0.9996	-17.70077	Homo sapiens (Human)	ALX4	KIAA1788
Q9H161_PF00046_216	Q9H161	Q9H161_L247S	RNRTTFTSYQLEELEKVFQKTHYPDVYAREQSAMRTDLTEARVQVWFQNRRAKWRK	0.01090038	0.01289022	-0.9140349	0.1138778	-15.56129	4.041955	-2.29	3.89702	-3.674	8.944	-0.077	10.4688	1.8	2.958451	1	-18.52399	Homo sapiens (Human)	ALX4	KIAA1788
Q9H161_PF00046_216	Q9H161	Q9H161_L247T	RNRTTFTSYQLEELEKVFQKTHYPDVYAREQTAMRTDLTEARVQVWFQNRRAKWRK	0.04722648	0.01207541	-0.5931142	0.1066794	-13.44044	3.13814	-1.92	2.99288	-3.543	8.604	-0.069	8.611984	1.8	2.713274	0.9991	-16.62916	Homo sapiens (Human)	ALX4	KIAA1788
Q9H161_PF00046_216	Q9H161	Q9H161_L247V	RNRTTFTSYQLEELEKVFQKTHYPDVYAREQVAMRTDLTEARVQVWFQNRRAKWRK	0.1065693	0.009424017	-0.06885387	0.08325588	-9.892667	1.643116	-0.88	2.34799	-3.395	9.059	-0.031	4.503998	1.8	1.673982	0.981	-12.24462	Homo sapiens (Human)	ALX4	KIAA1788
Q9H161_PF00046_216	Q9H161	Q9H161_L247W	RNRTTFTSYQLEELEKVFQKTHYPDVYAREQWAMRTDLTEARVQVWFQNRRAKWRK	0.006987557	0.01248949	-0.9486025	0.1103376	-15.76145	4.642869	-0.71	5.43038	-3.64	8.872	-0.07	10.55419	1.8	2.107603	0.9998	-18.54553	Homo sapiens (Human)	ALX4	KIAA1788
Q9H161_PF00046_216	Q9H161	Q9H161_L247Y	RNRTTFTSYQLEELEKVFQKTHYPDVYAREQYAMRTDLTEARVQVWFQNRRAKWRK	0.01232135	0.02143446	-0.9014814	0.1893614	-16.52746	4.325752	-1.94	5.91881	-3.75	9.076	-0.073	11.82639	1.8	2.142195	0.9998	-19.77201	Homo sapiens (Human)	ALX4	KIAA1788
Q9H161_PF00046_216	Q9H161	Q9H161_L253*	RNRTTFTSYQLEELEKVFQKTHYPDVYAREQLAMRTD*TEARVQVWFQNRRAKWRK	0.009996538	0.03141571	-0.9220198	0.2775401	NA	NA	NA	NA	NA	NA	NA	NA	13.6	NA	NA	NA	Homo sapiens (Human)	ALX4	KIAA1788
Q9H161_PF00046_216	Q9H161	Q9H161_L253A	RNRTTFTSYQLEELEKVFQKTHYPDVYAREQLAMRTDATEARVQVWFQNRRAKWRK	0.07232266	0.01210263	-0.3714036	0.1069199	-14.82762	3.365355	-1.84	3.38034	-3.662	8.757	-0.059	9.450478	13.6	1.908798	0.999	-18.47362	Homo sapiens (Human)	ALX4	KIAA1788
Q9H161_PF00046_216	Q9H161	Q9H161_L253C	RNRTTFTSYQLEELEKVFQKTHYPDVYAREQLAMRTDCTEARVQVWFQNRRAKWRK	0.06829211	0.01812167	-0.4070113	0.1600948	-14.61229	3.149199	-1.37	2.61431	-3.645	8.389	-0.052	10.4539	13.6	1.256942	0.9998	-18.46084	Homo sapiens (Human)	ALX4	KIAA1788
Q9H161_PF00046_216	Q9H161	Q9H161_L253D	RNRTTFTSYQLEELEKVFQKTHYPDVYAREQLAMRTDDTEARVQVWFQNRRAKWRK	-0.002222077	0.05459644	-1.029964	0.4823288	-17.62567	4.500955	-2.42	3.40121	-3.899	8.959	-0.091	11.36657	13.6	2.741286	1	-21.6289	Homo sapiens (Human)	ALX4	KIAA1788
Q9H161_PF00046_216	Q9H161	Q9H161_L253E	RNRTTFTSYQLEELEKVFQKTHYPDVYAREQLAMRTDETEARVQVWFQNRRAKWRK	0.02592086	0.0249792	-0.7813374	0.2206771	-17.08831	4.008983	-1.6	3.96443	-3.808	9.107	-0.083	9.636696	13.6	2.203963	0.9999	-20.77796	Homo sapiens (Human)	ALX4	KIAA1788
Q9H161_PF00046_216	Q9H161	Q9H161_L253F	RNRTTFTSYQLEELEKVFQKTHYPDVYAREQLAMRTDFTEARVQVWFQNRRAKWRK	0.04273406	0.04399045	-0.6328022	0.3886309	-12.06326	2.646606	-0.42	3.30593	-3.495	8.545	-0.032	8.418251	13.6	1.54591	0.9996	-16.25628	Homo sapiens (Human)	ALX4	KIAA1788
Q9H161_PF00046_216	Q9H161	Q9H161_L253G	RNRTTFTSYQLEELEKVFQKTHYPDVYAREQLAMRTDGTEARVQVWFQNRRAKWRK	0.03383321	0.01199553	-0.7114363	0.1059737	-17.3876	5.092659	-2.69	4.29161	-3.878	8.759	-0.088	10.55537	13.6	2.795749	0.9998	-21.42618	Homo sapiens (Human)	ALX4	KIAA1788
Q9H161_PF00046_216	Q9H161	Q9H161_L253H	RNRTTFTSYQLEELEKVFQKTHYPDVYAREQLAMRTDHTEARVQVWFQNRRAKWRK	NA	NA	NA	NA	-15.42714	3.330395	-2.22	3.36277	NA	NA	NA	10.95692	13.6	2.513916	1	-18.90828	Homo sapiens (Human)	ALX4	KIAA1788
Q9H161_PF00046_216	Q9H161	Q9H161_L253I	RNRTTFTSYQLEELEKVFQKTHYPDVYAREQLAMRTDITEARVQVWFQNRRAKWRK	0.1350757	0.01995515	0.1829843	0.1762925	-11.03019	1.823419	-0.52	1.73197	-3.458	8.849	-0.024	4.07161	13.6	0.9711821	0.986	-15.195	Homo sapiens (Human)	ALX4	KIAA1788
Q9H161_PF00046_216	Q9H161	Q9H161_L253K	RNRTTFTSYQLEELEKVFQKTHYPDVYAREQLAMRTDKTEARVQVWFQNRRAKWRK	NA	NA	NA	NA	-15.58397	4.868566	-1.36	2.84214	NA	NA	NA	11.10506	13.6	2.238212	0.9998	-18.93529	Homo sapiens (Human)	ALX4	KIAA1788
Q9H161_PF00046_216	Q9H161	Q9H161_L253M	RNRTTFTSYQLEELEKVFQKTHYPDVYAREQLAMRTDMTEARVQVWFQNRRAKWRK	0.08215138	0.02908306	-0.2845724	0.2569325	-11.18406	2.048207	-0.47	1.01528	-3.455	9.107	-0.023	7.269104	13.6	0.5795673	0.9882	-14.84899	Homo sapiens (Human)	ALX4	KIAA1788
Q9H161_PF00046_216	Q9H161	Q9H161_L253N	RNRTTFTSYQLEELEKVFQKTHYPDVYAREQLAMRTDNTEARVQVWFQNRRAKWRK	0.03331046	0.0424044	-0.7160544	0.374619	-16.13128	3.05408	-1.73	3.05691	-3.756	8.642	-0.079	12.10678	13.6	2.628958	0.9999	-19.63372	Homo sapiens (Human)	ALX4	KIAA1788
Q9H161_PF00046_216	Q9H161	Q9H161_L253P	RNRTTFTSYQLEELEKVFQKTHYPDVYAREQLAMRTDPTEARVQVWFQNRRAKWRK	0.02299209	0.021488	-0.8072115	0.1898344	-14.02959	6.992409	-2.45	7.46659	-3.512	8.743	-0.064	10.76843	13.6	2.859068	1	-16.42871	Homo sapiens (Human)	ALX4	KIAA1788
Q9H161_PF00046_216	Q9H161	Q9H161_L253Q	RNRTTFTSYQLEELEKVFQKTHYPDVYAREQLAMRTDQTEARVQVWFQNRRAKWRK	0.04354463	0.02139182	-0.6256413	0.1889847	-14.44314	3.110931	-1.4	3.23299	-3.58	9.06	-0.058	10.67874	13.6	1.831451	0.9999	-17.70795	Homo sapiens (Human)	ALX4	KIAA1788
Q9H161_PF00046_216	Q9H161	Q9H161_L253R	RNRTTFTSYQLEELEKVFQKTHYPDVYAREQLAMRTDRTEARVQVWFQNRRAKWRK	0.03669942	0.01170036	-0.6861149	0.1033661	-14.17182	4.242413	-0.49	2.91757	-3.568	8.903	-0.058	11.49856	13.6	2.330325	0.9997	-17.06368	Homo sapiens (Human)	ALX4	KIAA1788
Q9H161_PF00046_216	Q9H161	Q9H161_L253S	RNRTTFTSYQLEELEKVFQKTHYPDVYAREQLAMRTDSTEARVQVWFQNRRAKWRK	0.1056586	0.01366246	-0.07689891	0.1207001	-14.33978	4.271037	-1.61	3.21483	-3.616	9.104	-0.065	9.418869	13.6	2.031795	1	-17.83482	Homo sapiens (Human)	ALX4	KIAA1788
Q9H161_PF00046_216	Q9H161	Q9H161_L253T	RNRTTFTSYQLEELEKVFQKTHYPDVYAREQLAMRTDTTEARVQVWFQNRRAKWRK	0.07203444	0.01815561	-0.3739498	0.1603946	-14.6552	3.392544	-1.6	2.0847	-3.685	8.781	-0.052	7.949585	13.6	1.428663	0.9994	-18.82166	Homo sapiens (Human)	ALX4	KIAA1788
Q9H161_PF00046_216	Q9H161	Q9H161_L253V	RNRTTFTSYQLEELEKVFQKTHYPDVYAREQLAMRTDVTEARVQVWFQNRRAKWRK	0.05579992	0.01486791	-0.5173727	0.1313496	-11.09042	2.176615	-0.77	2.16806	-3.447	8.421	-0.026	4.550659	13.6	0.9296741	0.9942	-15.2518	Homo sapiens (Human)	ALX4	KIAA1788
Q9H161_PF00046_216	Q9H161	Q9H161_L253W	RNRTTFTSYQLEELEKVFQKTHYPDVYAREQLAMRTDWTEARVQVWFQNRRAKWRK	0.04690891	0.01615584	-0.5959198	0.1427278	-15.87283	4.09816	-0.47	2.92122	-3.742	9.091	-0.05	12.19898	13.6	1.904826	1	-19.9219	Homo sapiens (Human)	ALX4	KIAA1788
Q9H161_PF00046_216	Q9H161	Q9H161_L253Y	RNRTTFTSYQLEELEKVFQKTHYPDVYAREQLAMRTDYTEARVQVWFQNRRAKWRK	0.002259703	0.07509173	-0.9903704	0.6633932	-15.55509	3.838233	-0.91	6.76592	-3.792	8.856	-0.057	11.17464	13.6	2.164697	0.9999	-20.39962	Homo sapiens (Human)	ALX4	KIAA1788
Q9H161_PF00046_216	Q9H161	Q9H161_M249*	RNRTTFTSYQLEELEKVFQKTHYPDVYAREQLA*RTDLTEARVQVWFQNRRAKWRK	0.00840326	0.01688755	-0.9360955	0.149192	NA	NA	NA	NA	NA	NA	NA	NA	67.7	NA	NA	NA	Homo sapiens (Human)	ALX4	KIAA1788
Q9H161_PF00046_216	Q9H161	Q9H161_M249A	RNRTTFTSYQLEELEKVFQKTHYPDVYAREQLAARTDLTEARVQVWFQNRRAKWRK	0.1203269	0.008414476	0.05268686	0.07433716	-6.079642	0.1957915	0.05	0.412389	-3.226	6.104	-0.025	-1.686157	67.7	0.2218974	0.9119	-8.552458	Homo sapiens (Human)	ALX4	KIAA1788
Q9H161_PF00046_216	Q9H161	Q9H161_M249C	RNRTTFTSYQLEELEKVFQKTHYPDVYAREQLACRTDLTEARVQVWFQNRRAKWRK	0.1167517	0.01049357	0.02110152	0.09270477	-8.883864	1.026166	-0.01	0.927588	-3.301	6.446	-0.029	1.886246	67.7	0.1681314	0.9488	-12.19181	Homo sapiens (Human)	ALX4	KIAA1788
Q9H161_PF00046_216	Q9H161	Q9H161_M249D	RNRTTFTSYQLEELEKVFQKTHYPDVYAREQLADRTDLTEARVQVWFQNRRAKWRK	0.08506105	0.02427868	-0.2588671	0.2144885	-9.650913	0.2941053	0.07	1.19136	-3.338	6.067	-0.043	0.4043808	67.7	0.8472593	0.9991	-14.57038	Homo sapiens (Human)	ALX4	KIAA1788
Q9H161_PF00046_216	Q9H161	Q9H161_M249E	RNRTTFTSYQLEELEKVFQKTHYPDVYAREQLAERTDLTEARVQVWFQNRRAKWRK	0.110497	0.009791521	-0.03415468	0.08650258	-8.362007	-0.02716079	0.09	0.597731	-3.296	6.017	-0.04	-0.5266647	67.7	0.5200862	0.9857	-13.44571	Homo sapiens (Human)	ALX4	KIAA1788
Q9H161_PF00046_216	Q9H161	Q9H161_M249F	RNRTTFTSYQLEELEKVFQKTHYPDVYAREQLAFRTDLTEARVQVWFQNRRAKWRK	0.112074	0.01269309	-0.02022276	0.1121363	-7.514569	0.06436197	0.11	-0.0311459	-3.267	6.039	-0.024	2.673554	67.7	0.4390688	0.934	-11.40059	Homo sapiens (Human)	ALX4	KIAA1788
Q9H161_PF00046_216	Q9H161	Q9H161_M249G	RNRTTFTSYQLEELEKVFQKTHYPDVYAREQLAGRTDLTEARVQVWFQNRRAKWRK	0.1113248	0.007541992	-0.02684185	0.06662926	-7.434829	0.7933758	-0.33	1.23155	-3.24	5.803	-0.034	-0.0220871	67.7	0.7719834	0.9687	-9.549564	Homo sapiens (Human)	ALX4	KIAA1788
Q9H161_PF00046_216	Q9H161	Q9H161_M249H	RNRTTFTSYQLEELEKVFQKTHYPDVYAREQLAHRTDLTEARVQVWFQNRRAKWRK	0.08997496	0.01635115	-0.2154554	0.1444532	-8.4684	0.0221211	0.04	0.235904	-3.249	5.405	-0.028	1.415184	67.7	0.3189077	0.9906	-11.99469	Homo sapiens (Human)	ALX4	KIAA1788
Q9H161_PF00046_216	Q9H161	Q9H161_M249I	RNRTTFTSYQLEELEKVFQKTHYPDVYAREQLAIRTDLTEARVQVWFQNRRAKWRK	0.09772428	0.01581313	-0.1469946	0.1397001	-5.519593	-0.2801494	0.12	0.0542705	-3.176	5.095	-0.018	0.3947678	67.7	0.1044047	0.8397	-8.435081	Homo sapiens (Human)	ALX4	KIAA1788
Q9H161_PF00046_216	Q9H161	Q9H161_M249K	RNRTTFTSYQLEELEKVFQKTHYPDVYAREQLAKRTDLTEARVQVWFQNRRAKWRK	0.1256096	0.0114666	0.09935626	0.1013009	-8.137401	-0.04070456	0.09	0.0280299	-3.266	6.028	-0.036	-1.368782	67.7	-0.2472285	0.9722	-11.24386	Homo sapiens (Human)	ALX4	KIAA1788
Q9H161_PF00046_216	Q9H161	Q9H161_M249L	RNRTTFTSYQLEELEKVFQKTHYPDVYAREQLALRTDLTEARVQVWFQNRRAKWRK	0.1126474	0.006907597	-0.01515765	0.06102474	-2.662606	-0.3763311	0.15	0.0077317	-2.782	-0.376	0	-1.269424	67.7	0.05661726	0.133	-2.48936	Homo sapiens (Human)	ALX4	KIAA1788
Q9H161_PF00046_216	Q9H161	Q9H161_M249N	RNRTTFTSYQLEELEKVFQKTHYPDVYAREQLANRTDLTEARVQVWFQNRRAKWRK	0.09485552	0.01281204	-0.1723385	0.1131871	-7.857915	0.3545698	0.11	0.498832	-3.247	5.569	-0.034	-0.1016388	67.7	0.3606873	0.9767	-11.18468	Homo sapiens (Human)	ALX4	KIAA1788
Q9H161_PF00046_216	Q9H161	Q9H161_M249P	RNRTTFTSYQLEELEKVFQKTHYPDVYAREQLAPRTDLTEARVQVWFQNRRAKWRK	0.007081441	0.01622432	-0.9477731	0.1433328	-11.22046	4.15507	-0.33	2.68225	-3.341	6.332	-0.048	3.104645	67.7	2.308712	0.9997	-14.64013	Homo sapiens (Human)	ALX4	KIAA1788
Q9H161_PF00046_216	Q9H161	Q9H161_M249Q	RNRTTFTSYQLEELEKVFQKTHYPDVYAREQLAQRTDLTEARVQVWFQNRRAKWRK	0.1179133	0.01293176	0.03136375	0.1142448	-5.972568	0.2292492	0.1	-0.062697	-3.217	5.771	-0.027	-1.245552	67.7	-0.01339471	0.8643	-8.806505	Homo sapiens (Human)	ALX4	KIAA1788
Q9H161_PF00046_216	Q9H161	Q9H161_M249R	RNRTTFTSYQLEELEKVFQKTHYPDVYAREQLARRTDLTEARVQVWFQNRRAKWRK	0.1284399	0.007854952	0.1243602	0.06939408	-7.598392	-0.1233368	0.08	0.133654	-3.232	5.818	-0.027	-1.715141	67.7	-0.2523788	0.9742	-9.162641	Homo sapiens (Human)	ALX4	KIAA1788
Q9H161_PF00046_216	Q9H161	Q9H161_M249S	RNRTTFTSYQLEELEKVFQKTHYPDVYAREQLASRTDLTEARVQVWFQNRRAKWRK	0.11279	0.008983991	-0.01389734	0.07936851	-6.287505	0.4846111	0.06	0.947133	-3.24	6.241	-0.028	-1.834381	67.7	0.4496743	0.9456	-8.599671	Homo sapiens (Human)	ALX4	KIAA1788
Q9H161_PF00046_216	Q9H161	Q9H161_M249T	RNRTTFTSYQLEELEKVFQKTHYPDVYAREQLATRTDLTEARVQVWFQNRRAKWRK	0.1037374	0.01126102	-0.0938719	0.09948475	-6.325718	0.2802499	0.09	0.7657	-3.196	5.148	-0.026	-0.5467682	67.7	0.3248903	0.9101	-9.159664	Homo sapiens (Human)	ALX4	KIAA1788
Q9H161_PF00046_216	Q9H161	Q9H161_M249V	RNRTTFTSYQLEELEKVFQKTHYPDVYAREQLAVRTDLTEARVQVWFQNRRAKWRK	0.1249858	0.009383555	0.09384555	0.08289842	-5.431626	-0.09701951	0.11	0.605818	-3.142	4.94	-0.014	0.2803726	67.7	0.2660499	0.316	-6.309366	Homo sapiens (Human)	ALX4	KIAA1788
Q9H161_PF00046_216	Q9H161	Q9H161_M249W	RNRTTFTSYQLEELEKVFQKTHYPDVYAREQLAWRTDLTEARVQVWFQNRRAKWRK	0.1051935	0.01207009	-0.08100807	0.1066325	-10.54641	-0.380699	0.63	0.0658336	-3.339	6.381	-0.044	4.221535	67.7	0.5333331	0.99	-14.22831	Homo sapiens (Human)	ALX4	KIAA1788
Q9H161_PF00046_216	Q9H161	Q9H161_M249Y	RNRTTFTSYQLEELEKVFQKTHYPDVYAREQLAYRTDLTEARVQVWFQNRRAKWRK	0.06390605	0.02267981	-0.4457596	0.2003633	-9.032803	0.09385629	0.09	-0.102779	-3.322	5.797	-0.031	2.641815	67.7	0.4559225	0.9866	-14.53148	Homo sapiens (Human)	ALX4	KIAA1788
Q9H161_PF00046_216	Q9H161	Q9H161_N217*	R*RTTFTSYQLEELEKVFQKTHYPDVYAREQLAMRTDLTEARVQVWFQNRRAKWRK	0.03361438	0.03721195	-0.7133695	0.3287467	NA	NA	NA	NA	NA	NA	NA	NA	101.2	NA	NA	NA	Homo sapiens (Human)	ALX4	KIAA1788
Q9H161_PF00046_216	Q9H161	Q9H161_N217A	RARTTFTSYQLEELEKVFQKTHYPDVYAREQLAMRTDLTEARVQVWFQNRRAKWRK	0.07877095	0.0125674	-0.3144366	0.1110259	-5.580237	0.3159605	0.05	0.017717	-3.348	7.743	-0.033	3.339859	101.2	0.03487521	0.9931	-10.87144	Homo sapiens (Human)	ALX4	KIAA1788
Q9H161_PF00046_216	Q9H161	Q9H161_N217C	RCRTTFTSYQLEELEKVFQKTHYPDVYAREQLAMRTDLTEARVQVWFQNRRAKWRK	0.04173081	0.01555316	-0.6416654	0.1374034	-7.480072	0.926676	0.07	0.077966	-3.364	7.955	-0.042	2.966713	101.2	-0.1292637	0.9754	-11.40188	Homo sapiens (Human)	ALX4	KIAA1788
Q9H161_PF00046_216	Q9H161	Q9H161_N217D	RDRTTFTSYQLEELEKVFQKTHYPDVYAREQLAMRTDLTEARVQVWFQNRRAKWRK	0.1068173	0.01700572	-0.06666256	0.150236	-8.761763	-0.2032161	0.09	-0.220201	-3.54	8.252	-0.047	6.219254	101.2	0.1438714	0.998	-16.25832	Homo sapiens (Human)	ALX4	KIAA1788
Q9H161_PF00046_216	Q9H161	Q9H161_N217E	RERTTFTSYQLEELEKVFQKTHYPDVYAREQLAMRTDLTEARVQVWFQNRRAKWRK	0.1345456	0.01494462	0.1783012	0.1320273	-8.242258	-0.2422823	0.07	-0.081418	-3.556	8.112	-0.05	1.28199	101.2	0.1702335	0.9992	-16.5675	Homo sapiens (Human)	ALX4	KIAA1788
Q9H161_PF00046_216	Q9H161	Q9H161_N217F	RFRTTFTSYQLEELEKVFQKTHYPDVYAREQLAMRTDLTEARVQVWFQNRRAKWRK	0.09142122	0.01207354	-0.2026786	0.106663	-7.377551	0.09950683	0.08	0.0695273	-3.387	7.811	-0.086	4.101654	101.2	0.02299839	0.9875	-12.76104	Homo sapiens (Human)	ALX4	KIAA1788
Q9H161_PF00046_216	Q9H161	Q9H161_N217G	RGRTTFTSYQLEELEKVFQKTHYPDVYAREQLAMRTDLTEARVQVWFQNRRAKWRK	0.1054222	0.008279409	-0.07898797	0.07314392	-6.144944	0.7150916	0.06	0.264663	-3.416	8.621	-0.042	3.876	101.2	0.1885173	0.9903	-12.15532	Homo sapiens (Human)	ALX4	KIAA1788
Q9H161_PF00046_216	Q9H161	Q9H161_N217H	RHRTTFTSYQLEELEKVFQKTHYPDVYAREQLAMRTDLTEARVQVWFQNRRAKWRK	0.1034535	0.006607602	-0.09637977	0.05837445	-3.752422	-0.06367079	0.07	0.122192	-3.222	6.076	-0.022	0.9685364	101.2	-0.01490545	0.8589	-8.122911	Homo sapiens (Human)	ALX4	KIAA1788
Q9H161_PF00046_216	Q9H161	Q9H161_N217I	RIRTTFTSYQLEELEKVFQKTHYPDVYAREQLAMRTDLTEARVQVWFQNRRAKWRK	0.1108182	0.01086884	-0.03131744	0.09602013	-5.992616	0.02803151	0.09	0.194952	-3.333	7.794	-0.054	3.288269	101.2	0.1028566	0.9871	-10.84537	Homo sapiens (Human)	ALX4	KIAA1788
Q9H161_PF00046_216	Q9H161	Q9H161_N217K	RKRTTFTSYQLEELEKVFQKTHYPDVYAREQLAMRTDLTEARVQVWFQNRRAKWRK	0.06994512	0.01415843	-0.3924078	0.1250818	-4.508667	0.1066326	0.07	0.0673676	-3.4	8.475	-0.046	2.621628	101.2	-0.0155015	0.9989	-12.56606	Homo sapiens (Human)	ALX4	KIAA1788
Q9H161_PF00046_216	Q9H161	Q9H161_N217L	RLRTTFTSYQLEELEKVFQKTHYPDVYAREQLAMRTDLTEARVQVWFQNRRAKWRK	0.08102928	0.00996164	-0.2944855	0.08800548	-7.225721	-0.05856229	0.07	0.0521126	-3.423	8.126	-0.063	3.759521	101.2	0.07963175	0.9738	-13.14472	Homo sapiens (Human)	ALX4	KIAA1788
Q9H161_PF00046_216	Q9H161	Q9H161_N217M	RMRTTFTSYQLEELEKVFQKTHYPDVYAREQLAMRTDLTEARVQVWFQNRRAKWRK	0.1169405	0.01304521	0.02276958	0.1152471	-7.986316	0.2401681	0.07	0.343088	-3.42	8.257	-0.048	3.938278	101.2	0.2081249	0.9881	-13.29455	Homo sapiens (Human)	ALX4	KIAA1788
Q9H161_PF00046_216	Q9H161	Q9H161_N217P	RPRTTFTSYQLEELEKVFQKTHYPDVYAREQLAMRTDLTEARVQVWFQNRRAKWRK	0.07046211	0.01601467	-0.3878405	0.1414806	-6.285355	0.4059009	0.02	-0.635038	-3.436	8.4	-0.051	3.782326	101.2	0.01070946	0.9907	-12.96305	Homo sapiens (Human)	ALX4	KIAA1788
Q9H161_PF00046_216	Q9H161	Q9H161_N217Q	RQRTTFTSYQLEELEKVFQKTHYPDVYAREQLAMRTDLTEARVQVWFQNRRAKWRK	0.1140769	0.01451461	-0.002528443	0.1282284	-5.38169	0.2757167	0.07	0.11305	-3.378	8.043	-0.03	2.721359	101.2	0.139679	0.992	-12.14743	Homo sapiens (Human)	ALX4	KIAA1788
Q9H161_PF00046_216	Q9H161	Q9H161_N217R	RRRTTFTSYQLEELEKVFQKTHYPDVYAREQLAMRTDLTEARVQVWFQNRRAKWRK	0.07610105	0.009102335	-0.3380237	0.08041401	-3.333656	0.1295863	0.08	0.3412	-3.396	8.315	-0.05	4.172752	101.2	0.01969308	0.9979	-11.8345	Homo sapiens (Human)	ALX4	KIAA1788
Q9H161_PF00046_216	Q9H161	Q9H161_N217S	RSRTTFTSYQLEELEKVFQKTHYPDVYAREQLAMRTDLTEARVQVWFQNRRAKWRK	0.1047048	0.007721714	-0.08532567	0.068217	-4.880783	0.1567361	0.06	0.224264	-3.295	7.898	-0.02	0.6901474	101.2	0.08342153	0.8646	-7.118669	Homo sapiens (Human)	ALX4	KIAA1788
Q9H161_PF00046_216	Q9H161	Q9H161_N217T	RTRTTFTSYQLEELEKVFQKTHYPDVYAREQLAMRTDLTEARVQVWFQNRRAKWRK	0.07705437	0.01728435	-0.3296017	0.1526975	-4.675252	0.2224083	0.06	0.160495	-3.318	7.943	-0.025	2.247421	101.2	0.1842189	0.9781	-8.869413	Homo sapiens (Human)	ALX4	KIAA1788
Q9H161_PF00046_216	Q9H161	Q9H161_N217V	RVRTTFTSYQLEELEKVFQKTHYPDVYAREQLAMRTDLTEARVQVWFQNRRAKWRK	0.09515654	0.01111399	-0.1696791	0.09818586	-5.96869	0.163287	0.07	0.25783	-3.404	8.277	-0.055	2.760773	101.2	0.1273039	0.9894	-13.04519	Homo sapiens (Human)	ALX4	KIAA1788
Q9H161_PF00046_216	Q9H161	Q9H161_N217W	RWRTTFTSYQLEELEKVFQKTHYPDVYAREQLAMRTDLTEARVQVWFQNRRAKWRK	0.03520142	0.02756402	-0.6993488	0.2435126	-8.629599	-0.3213917	0.08	0.116742	-3.503	7.948	-0.123	8.103043	101.2	0.1195843	0.9958	-15.23643	Homo sapiens (Human)	ALX4	KIAA1788
Q9H161_PF00046_216	Q9H161	Q9H161_N217Y	RYRTTFTSYQLEELEKVFQKTHYPDVYAREQLAMRTDLTEARVQVWFQNRRAKWRK	0.101325	0.007281601	-0.1151843	0.06432885	-6.52996	0.08214207	0.09	0.063712	-3.173	4.462	-0.06	2.035347	101.2	0.07261378	0.9147	-8.42244	Homo sapiens (Human)	ALX4	KIAA1788
Q9H161_PF00046_216	Q9H161	Q9H161_N264*	RNRTTFTSYQLEELEKVFQKTHYPDVYAREQLAMRTDLTEARVQVWFQ*RRAKWRK	0.01545024	0.01506606	-0.8738394	0.1331002	NA	NA	NA	NA	NA	NA	NA	NA	55.1	NA	NA	NA	Homo sapiens (Human)	ALX4	KIAA1788
Q9H161_PF00046_216	Q9H161	Q9H161_N264A	RNRTTFTSYQLEELEKVFQKTHYPDVYAREQLAMRTDLTEARVQVWFQARRAKWRK	0.1127169	0.009821532	-0.01454332	0.08676771	-13.72834	-0.166342	0.1	0.217324	-3.867	8.066	-0.062	11.37604	55.1	-0.1666341	1	-19.09171	Homo sapiens (Human)	ALX4	KIAA1788
Q9H161_PF00046_216	Q9H161	Q9H161_N264C	RNRTTFTSYQLEELEKVFQKTHYPDVYAREQLAMRTDLTEARVQVWFQCRRAKWRK	0.1044232	0.01169047	-0.0878138	0.1032787	-13.75743	0.4986244	0.25	0.887188	-3.68	8.227	-0.063	11.5685	55.1	-0.347258	0.9999	-17.06631	Homo sapiens (Human)	ALX4	KIAA1788
Q9H161_PF00046_216	Q9H161	Q9H161_N264D	RNRTTFTSYQLEELEKVFQKTHYPDVYAREQLAMRTDLTEARVQVWFQDRRAKWRK	0.1038433	0.01352378	-0.09293679	0.119475	-12.51257	0.2878894	0.25	0.0571215	-3.71	8.607	-0.054	10.36316	55.1	0.1161986	1	-17.73238	Homo sapiens (Human)	ALX4	KIAA1788
Q9H161_PF00046_216	Q9H161	Q9H161_N264E	RNRTTFTSYQLEELEKVFQKTHYPDVYAREQLAMRTDLTEARVQVWFQERRAKWRK	0.1255353	0.01232817	0.09869975	0.1089125	-14.20817	-0.2608137	0.18	-0.183347	-3.932	7.634	-0.078	11.05232	55.1	-0.1833514	0.9999	-19.96053	Homo sapiens (Human)	ALX4	KIAA1788
Q9H161_PF00046_216	Q9H161	Q9H161_N264F	RNRTTFTSYQLEELEKVFQKTHYPDVYAREQLAMRTDLTEARVQVWFQFRRAKWRK	0.07569895	0.01395873	-0.341576	0.1233176	-15.72983	-0.6837234	0.14	-0.0879598	-4.032	8.491	-0.11	12.5174	55.1	0.06924611	1	-20.68477	Homo sapiens (Human)	ALX4	KIAA1788
Q9H161_PF00046_216	Q9H161	Q9H161_N264G	RNRTTFTSYQLEELEKVFQKTHYPDVYAREQLAMRTDLTEARVQVWFQGRRAKWRK	0.1029975	0.007208876	-0.1004083	0.06368637	-12.35126	1.269124	0.06	1.13289	-3.732	8.459	-0.053	10.79759	55.1	0.6614225	0.9999	-17.27208	Homo sapiens (Human)	ALX4	KIAA1788
Q9H161_PF00046_216	Q9H161	Q9H161_N264H	RNRTTFTSYQLEELEKVFQKTHYPDVYAREQLAMRTDLTEARVQVWFQHRRAKWRK	0.1236456	0.01297853	0.08200539	0.114658	-11.3422	-0.2552968	0.08	0.207378	-3.532	8.245	-0.04	10.10347	55.1	0.04334188	0.9999	-14.44964	Homo sapiens (Human)	ALX4	KIAA1788
Q9H161_PF00046_216	Q9H161	Q9H161_N264I	RNRTTFTSYQLEELEKVFQKTHYPDVYAREQLAMRTDLTEARVQVWFQIRRAKWRK	0.0731941	0.01907078	-0.3637049	0.1684796	-13.81007	-0.6575819	0.17	-0.301275	-3.808	8.109	-0.1	11.75616	55.1	-0.09033746	0.9999	-18.88661	Homo sapiens (Human)	ALX4	KIAA1788
Q9H161_PF00046_216	Q9H161	Q9H161_N264K	RNRTTFTSYQLEELEKVFQKTHYPDVYAREQLAMRTDLTEARVQVWFQKRRAKWRK	0.09886537	0.01604242	-0.1369137	0.1417257	-11.54342	0.08390596	0.07	0.335019	-3.616	8.295	-0.057	8.713791	55.1	-0.1869873	1	-16.25683	Homo sapiens (Human)	ALX4	KIAA1788
Q9H161_PF00046_216	Q9H161	Q9H161_N264L	RNRTTFTSYQLEELEKVFQKTHYPDVYAREQLAMRTDLTEARVQVWFQLRRAKWRK	0.1014759	0.009493715	-0.1138515	0.08387163	-15.01441	-0.7143021	0.14	-0.370608	-4.026	8.059	-0.116	12.33574	55.1	-0.2116287	0.9999	-21.11184	Homo sapiens (Human)	ALX4	KIAA1788
Q9H161_PF00046_216	Q9H161	Q9H161_N264M	RNRTTFTSYQLEELEKVFQKTHYPDVYAREQLAMRTDLTEARVQVWFQMRRAKWRK	0.100934	0.01749911	-0.1186388	0.1545948	-15.95401	-0.4083246	0.15	-0.579311	-4.056	7.787	-0.092	12.25349	55.1	-0.2459281	1	-21.31771	Homo sapiens (Human)	ALX4	KIAA1788
Q9H161_PF00046_216	Q9H161	Q9H161_N264P	RNRTTFTSYQLEELEKVFQKTHYPDVYAREQLAMRTDLTEARVQVWFQPRRAKWRK	0.03148712	0.01877685	-0.7321626	0.1658829	-15.35974	6.436571	-1.19	2.32736	-4.11	8.339	-0.115	12.59278	55.1	2.654109	0.9999	-21.50854	Homo sapiens (Human)	ALX4	KIAA1788
Q9H161_PF00046_216	Q9H161	Q9H161_N264Q	RNRTTFTSYQLEELEKVFQKTHYPDVYAREQLAMRTDLTEARVQVWFQQRRAKWRK	0.1010666	0.01688306	-0.1174673	0.1491523	-14.18504	-0.049651	0.09	-0.0441319	-3.867	8.322	-0.059	10.53666	55.1	-0.2189971	1	-19.26326	Homo sapiens (Human)	ALX4	KIAA1788
Q9H161_PF00046_216	Q9H161	Q9H161_N264R	RNRTTFTSYQLEELEKVFQKTHYPDVYAREQLAMRTDLTEARVQVWFQRRRAKWRK	0.0752765	0.008258464	-0.3453081	0.07295889	-12.57161	-0.1457806	0.14	0.757098	-3.636	6.92	-0.062	10.22816	55.1	-0.2435958	1	-16.6363	Homo sapiens (Human)	ALX4	KIAA1788
Q9H161_PF00046_216	Q9H161	Q9H161_N264S	RNRTTFTSYQLEELEKVFQKTHYPDVYAREQLAMRTDLTEARVQVWFQSRRAKWRK	0.1120724	0.00920707	-0.0202369	0.08133928	-11.44859	0.7018144	0.11	0.237827	-3.575	8.015	-0.035	9.434334	55.1	0.06500888	0.9999	-16.22273	Homo sapiens (Human)	ALX4	KIAA1788
Q9H161_PF00046_216	Q9H161	Q9H161_N264T	RNRTTFTSYQLEELEKVFQKTHYPDVYAREQLAMRTDLTEARVQVWFQTRRAKWRK	0.1141481	0.01109977	-0.00189914	0.09806024	-12.23003	0.1034452	0.12	0.674028	-3.622	8.038	-0.045	11.39589	55.1	0.1181111	0.9999	-16.91586	Homo sapiens (Human)	ALX4	KIAA1788
Q9H161_PF00046_216	Q9H161	Q9H161_N264V	RNRTTFTSYQLEELEKVFQKTHYPDVYAREQLAMRTDLTEARVQVWFQVRRAKWRK	0.0940869	0.009485747	-0.1791288	0.08380124	-14.5183	-0.4524445	0.15	0.469593	-3.982	8.467	-0.09	12.50805	55.1	0.02717996	0.9999	-20.64855	Homo sapiens (Human)	ALX4	KIAA1788
Q9H161_PF00046_216	Q9H161	Q9H161_N264W	RNRTTFTSYQLEELEKVFQKTHYPDVYAREQLAMRTDLTEARVQVWFQWRRAKWRK	0.08016184	0.01043708	-0.3021489	0.09220571	-16.35229	-0.9930865	0.11	-0.251665	-4.05	8.226	-0.128	12.74498	55.1	-0.04655892	1	-20.97606	Homo sapiens (Human)	ALX4	KIAA1788
Q9H161_PF00046_216	Q9H161	Q9H161_N264Y	RNRTTFTSYQLEELEKVFQKTHYPDVYAREQLAMRTDLTEARVQVWFQYRRAKWRK	0.09705455	0.01344845	-0.1529113	0.1188095	-13.37958	-0.4076375	0.21	-0.0560774	-3.713	7.695	-0.084	12.05011	55.1	-0.02432048	0.9995	-17.80508	Homo sapiens (Human)	ALX4	KIAA1788
Q9H161_PF00046_216	Q9H161	Q9H161_P239*	RNRTTFTSYQLEELEKVFQKTHY*DVYAREQLAMRTDLTEARVQVWFQNRRAKWRK	0.01029079	0.01995342	-0.9194203	0.1762773	NA	NA	NA	NA	NA	NA	NA	NA	6.4	NA	NA	NA	Homo sapiens (Human)	ALX4	KIAA1788
Q9H161_PF00046_216	Q9H161	Q9H161_P239A	RNRTTFTSYQLEELEKVFQKTHYADVYAREQLAMRTDLTEARVQVWFQNRRAKWRK	0.02907967	0.01162925	-0.7534311	0.1027378	-10.35127	-0.3183527	-0.81	3.0764	-3.414	8.913	-0.05	9.386864	6.4	2.518186	0.9997	-13.27181	Homo sapiens (Human)	ALX4	KIAA1788
Q9H161_PF00046_216	Q9H161	Q9H161_P239C	RNRTTFTSYQLEELEKVFQKTHYCDVYAREQLAMRTDLTEARVQVWFQNRRAKWRK	0.009471969	0.02240964	-0.9266541	0.1979766	-12.29171	0.7589226	-1.05	2.31646	-3.5	8.48	-0.075	12.33942	6.4	1.544946	1	-15.22442	Homo sapiens (Human)	ALX4	KIAA1788
Q9H161_PF00046_216	Q9H161	Q9H161_P239D	RNRTTFTSYQLEELEKVFQKTHYDDVYAREQLAMRTDLTEARVQVWFQNRRAKWRK	0.03290931	0.01399845	-0.7195983	0.1236684	-16.21114	1.867792	-2.03	4.68367	-3.933	9.03	-0.075	14.57732	6.4	3.131626	1	-21.18578	Homo sapiens (Human)	ALX4	KIAA1788
Q9H161_PF00046_216	Q9H161	Q9H161_P239E	RNRTTFTSYQLEELEKVFQKTHYEDVYAREQLAMRTDLTEARVQVWFQNRRAKWRK	0.001979736	0.01595089	-0.9928437	0.1409171	-15.65915	1.341514	-1.64	4.42067	-3.839	8.336	-0.066	14.46942	6.4	2.796126	1	-20.41928	Homo sapiens (Human)	ALX4	KIAA1788
Q9H161_PF00046_216	Q9H161	Q9H161_P239F	RNRTTFTSYQLEELEKVFQKTHYFDVYAREQLAMRTDLTEARVQVWFQNRRAKWRK	0.02272251	0.02675992	-0.809593	0.2364088	-14.23974	0.2175831	-0.41	4.69144	-3.636	8.228	-0.113	12.77171	6.4	2.051553	1	-18.48178	Homo sapiens (Human)	ALX4	KIAA1788
Q9H161_PF00046_216	Q9H161	Q9H161_P239G	RNRTTFTSYQLEELEKVFQKTHYGDVYAREQLAMRTDLTEARVQVWFQNRRAKWRK	0.01000208	0.009837784	-0.9219708	0.08691129	-14.37999	2.019051	-1.43	4.86386	-3.708	8.882	-0.068	12.19385	6.4	3.122253	0.9999	-18.65446	Homo sapiens (Human)	ALX4	KIAA1788
Q9H161_PF00046_216	Q9H161	Q9H161_P239H	RNRTTFTSYQLEELEKVFQKTHYHDVYAREQLAMRTDLTEARVQVWFQNRRAKWRK	0.01614923	0.02566918	-0.8676643	0.2267727	-12.78223	0.8107221	-1.53	8.52755	-3.527	8.648	-0.069	14.55066	6.4	3.037112	1	-16.34563	Homo sapiens (Human)	ALX4	KIAA1788
Q9H161_PF00046_216	Q9H161	Q9H161_P239I	RNRTTFTSYQLEELEKVFQKTHYIDVYAREQLAMRTDLTEARVQVWFQNRRAKWRK	0.01244817	0.02747831	-0.900361	0.2427554	-13.77521	-0.04669682	-0.94	2.36677	-3.671	8.801	-0.076	9.654999	6.4	1.842354	1	-18.50657	Homo sapiens (Human)	ALX4	KIAA1788
Q9H161_PF00046_216	Q9H161	Q9H161_P239K	RNRTTFTSYQLEELEKVFQKTHYKDVYAREQLAMRTDLTEARVQVWFQNRRAKWRK	-0.01357631	0.04367577	-1.130273	0.3858508	-14.98476	2.653925	-1.41	4.91734	-3.777	8.907	-0.069	13.85862	6.4	2.790809	1	-19.29435	Homo sapiens (Human)	ALX4	KIAA1788
Q9H161_PF00046_216	Q9H161	Q9H161_P239L	RNRTTFTSYQLEELEKVFQKTHYLDVYAREQLAMRTDLTEARVQVWFQNRRAKWRK	0.06487674	0.01040259	-0.4371842	0.09190102	-9.565924	-0.1179469	-0.65	2.84749	-3.402	8.501	-0.071	7.287338	6.4	1.726912	0.9995	-12.7741	Homo sapiens (Human)	ALX4	KIAA1788
Q9H161_PF00046_216	Q9H161	Q9H161_P239M	RNRTTFTSYQLEELEKVFQKTHYMDVYAREQLAMRTDLTEARVQVWFQNRRAKWRK	0.03368751	0.02153919	-0.7127234	0.1902866	-14.64751	0.01176429	-1.43	1.97037	-3.723	8.869	-0.073	11.79153	6.4	1.958386	1	-19.26344	Homo sapiens (Human)	ALX4	KIAA1788
Q9H161_PF00046_216	Q9H161	Q9H161_P239N	RNRTTFTSYQLEELEKVFQKTHYNDVYAREQLAMRTDLTEARVQVWFQNRRAKWRK	0.002924375	0.08139191	-0.9844984	0.7190517	-14.76887	0.7695206	-1.86	5.92754	-3.729	9.196	-0.065	14.65558	6.4	2.970867	1	-18.84337	Homo sapiens (Human)	ALX4	KIAA1788
Q9H161_PF00046_216	Q9H161	Q9H161_P239Q	RNRTTFTSYQLEELEKVFQKTHYQDVYAREQLAMRTDLTEARVQVWFQNRRAKWRK	0.006108956	0.02022038	-0.9563644	0.1786357	-12.58646	0.770812	-1.22	5.14531	-3.52	8.517	-0.05	13.48373	6.4	2.974934	1	-16.22077	Homo sapiens (Human)	ALX4	KIAA1788
Q9H161_PF00046_216	Q9H161	Q9H161_P239R	RNRTTFTSYQLEELEKVFQKTHYRDVYAREQLAMRTDLTEARVQVWFQNRRAKWRK	0.001778146	0.01289361	-0.9946247	0.1139078	-12.05928	1.535686	-0.7	6.23887	-3.515	8.411	-0.073	13.0245	6.4	2.913306	0.9999	-15.72571	Homo sapiens (Human)	ALX4	KIAA1788
Q9H161_PF00046_216	Q9H161	Q9H161_P239S	RNRTTFTSYQLEELEKVFQKTHYSDVYAREQLAMRTDLTEARVQVWFQNRRAKWRK	-0.004551701	0.01782034	-1.050545	0.1574327	-10.01035	0.9405194	-1.07	3.69951	-3.393	8.65	-0.046	12.04546	6.4	2.874004	1	-12.24881	Homo sapiens (Human)	ALX4	KIAA1788
Q9H161_PF00046_216	Q9H161	Q9H161_P239T	RNRTTFTSYQLEELEKVFQKTHYTDVYAREQLAMRTDLTEARVQVWFQNRRAKWRK	0.01222938	0.01839829	-0.9022939	0.1625385	-11.73427	0.4791081	-1.78	3.3079	-3.464	8.726	-0.048	11.82023	6.4	3.024998	0.9998	-14.74553	Homo sapiens (Human)	ALX4	KIAA1788
Q9H161_PF00046_216	Q9H161	Q9H161_P239V	RNRTTFTSYQLEELEKVFQKTHYVDVYAREQLAMRTDLTEARVQVWFQNRRAKWRK	0.05273669	0.008636584	-0.5444346	0.07629936	-12.67543	-0.2658893	-1.01	1.96953	-3.598	8.818	-0.072	9.880821	6.4	2.108731	0.9999	-17.37015	Homo sapiens (Human)	ALX4	KIAA1788
Q9H161_PF00046_216	Q9H161	Q9H161_P239W	RNRTTFTSYQLEELEKVFQKTHYWDVYAREQLAMRTDLTEARVQVWFQNRRAKWRK	0.006980177	0.0183478	-0.9486677	0.1620925	-16.28646	1.407855	-2.26	7.2234	-3.766	8.687	-0.137	12.7383	6.4	2.486735	1	-19.66566	Homo sapiens (Human)	ALX4	KIAA1788
Q9H161_PF00046_216	Q9H161	Q9H161_P239Y	RNRTTFTSYQLEELEKVFQKTHYYDVYAREQLAMRTDLTEARVQVWFQNRRAKWRK	0.03938126	0.02252309	-0.6624224	0.1989788	-14.67722	1.146642	-1.81	9.23047	-3.686	9.064	-0.118	14.62361	6.4	2.38354	1	-18.4728	Homo sapiens (Human)	ALX4	KIAA1788
Q9H161_PF00046_216	Q9H161	Q9H161_Q225*	RNRTTFTSY*LEELEKVFQKTHYPDVYAREQLAMRTDLTEARVQVWFQNRRAKWRK	0.02019976	0.01817781	-0.8318801	0.1605907	NA	NA	NA	NA	NA	NA	NA	NA	11.8	NA	NA	NA	Homo sapiens (Human)	ALX4	KIAA1788
Q9H161_PF00046_216	Q9H161	Q9H161_Q225A	RNRTTFTSYALEELEKVFQKTHYPDVYAREQLAMRTDLTEARVQVWFQNRRAKWRK	0.06704811	0.009369631	-0.4180013	0.08277542	-14.26227	1.874901	0.08	1.2263	-3.8	9.061	-0.053	9.187187	11.8	1.151168	0.9925	-19.45287	Homo sapiens (Human)	ALX4	KIAA1788
Q9H161_PF00046_216	Q9H161	Q9H161_Q225C	RNRTTFTSYCLEELEKVFQKTHYPDVYAREQLAMRTDLTEARVQVWFQNRRAKWRK	0.05090502	0.01281686	-0.5606164	0.1132298	-15.31754	2.588045	0.55	1.60073	-3.904	8.52	-0.065	13.08471	11.8	1.273218	1	-21.02768	Homo sapiens (Human)	ALX4	KIAA1788
Q9H161_PF00046_216	Q9H161	Q9H161_Q225D	RNRTTFTSYDLEELEKVFQKTHYPDVYAREQLAMRTDLTEARVQVWFQNRRAKWRK	0.05054924	0.01506693	-0.5637595	0.1331078	-15.15363	3.389327	-0.12	2.14235	-3.856	8.875	-0.052	11.81017	11.8	2.306747	0.9999	-20.31922	Homo sapiens (Human)	ALX4	KIAA1788
Q9H161_PF00046_216	Q9H161	Q9H161_Q225E	RNRTTFTSYELEELEKVFQKTHYPDVYAREQLAMRTDLTEARVQVWFQNRRAKWRK	0.07138998	0.01225019	-0.3796433	0.1082235	-12.09565	2.615249	0.29	1.45548	-3.49	8.952	-0.039	8.759117	11.8	1.552334	0.9809	-15.16787	Homo sapiens (Human)	ALX4	KIAA1788
Q9H161_PF00046_216	Q9H161	Q9H161_Q225F	RNRTTFTSYFLEELEKVFQKTHYPDVYAREQLAMRTDLTEARVQVWFQNRRAKWRK	-0.002523118	0.02469498	-1.032624	0.2181663	-16.38483	1.128811	-0.37	1.06432	-3.968	9.372	-0.101	13.29906	11.8	1.481767	0.9999	-20.58197	Homo sapiens (Human)	ALX4	KIAA1788
Q9H161_PF00046_216	Q9H161	Q9H161_Q225G	RNRTTFTSYGLEELEKVFQKTHYPDVYAREQLAMRTDLTEARVQVWFQNRRAKWRK	0.03772035	0.009155047	-0.6770956	0.08087969	-14.48292	3.717158	-0.99	2.78146	-3.872	8.644	-0.058	12.79752	11.8	2.677451	0.998	-20.42068	Homo sapiens (Human)	ALX4	KIAA1788
Q9H161_PF00046_216	Q9H161	Q9H161_Q225H	RNRTTFTSYHLEELEKVFQKTHYPDVYAREQLAMRTDLTEARVQVWFQNRRAKWRK	0.04149642	0.01512998	-0.6437361	0.1336648	-11.36602	1.876258	-0.01	2.17958	-3.48	8.324	-0.035	9.181839	11.8	1.786576	0.9999	-15.43048	Homo sapiens (Human)	ALX4	KIAA1788
Q9H161_PF00046_216	Q9H161	Q9H161_Q225I	RNRTTFTSYILEELEKVFQKTHYPDVYAREQLAMRTDLTEARVQVWFQNRRAKWRK	0.04857912	0.01917937	-0.5811645	0.1694389	-14.57882	1.234613	0.86	0.42312	-3.89	9.183	-0.095	11.855	11.8	0.9917374	0.9995	-19.79603	Homo sapiens (Human)	ALX4	KIAA1788
Q9H161_PF00046_216	Q9H161	Q9H161_Q225K	RNRTTFTSYKLEELEKVFQKTHYPDVYAREQLAMRTDLTEARVQVWFQNRRAKWRK	0.04404434	0.01407297	-0.6212266	0.1243268	-12.90581	3.049624	0.42	1.03081	-3.688	8.986	-0.038	9.448143	11.8	1.688596	0.9995	-18.19207	Homo sapiens (Human)	ALX4	KIAA1788
Q9H161_PF00046_216	Q9H161	Q9H161_Q225L	RNRTTFTSYLLEELEKVFQKTHYPDVYAREQLAMRTDLTEARVQVWFQNRRAKWRK	0.02715534	0.009975526	-0.7704314	0.08812816	-12.28572	0.6756092	0.14	-0.472013	-3.609	8.759	-0.093	11.11429	11.8	1.454935	0.9987	-17.34091	Homo sapiens (Human)	ALX4	KIAA1788
Q9H161_PF00046_216	Q9H161	Q9H161_Q225M	RNRTTFTSYMLEELEKVFQKTHYPDVYAREQLAMRTDLTEARVQVWFQNRRAKWRK	0.04077384	0.01562207	-0.6501197	0.1380122	-14.04693	1.183717	0.65	0.212854	-3.779	8.985	-0.076	10.93593	11.8	0.4721571	0.9936	-19.47881	Homo sapiens (Human)	ALX4	KIAA1788
Q9H161_PF00046_216	Q9H161	Q9H161_Q225N	RNRTTFTSYNLEELEKVFQKTHYPDVYAREQLAMRTDLTEARVQVWFQNRRAKWRK	0.04540048	0.02921127	-0.6092459	0.2580652	-14.82234	2.198982	-0.29	2.37451	-3.833	9.14	-0.041	11.09093	11.8	2.554526	0.9994	-19.66441	Homo sapiens (Human)	ALX4	KIAA1788
Q9H161_PF00046_216	Q9H161	Q9H161_Q225P	RNRTTFTSYPLEELEKVFQKTHYPDVYAREQLAMRTDLTEARVQVWFQNRRAKWRK	-0.0005412844	0.01688202	-1.015116	0.1491431	-13.66267	7.275784	-0.81	0.958015	-3.689	8.728	-0.055	12.46876	11.8	3.230537	0.9997	-18.48808	Homo sapiens (Human)	ALX4	KIAA1788
Q9H161_PF00046_216	Q9H161	Q9H161_Q225R	RNRTTFTSYRLEELEKVFQKTHYPDVYAREQLAMRTDLTEARVQVWFQNRRAKWRK	0.03577387	0.008314299	-0.6942916	0.07345216	-12.31837	1.988751	0.07	0.505837	-3.658	8.485	-0.033	10.9184	11.8	1.877642	0.9997	-18.23248	Homo sapiens (Human)	ALX4	KIAA1788
Q9H161_PF00046_216	Q9H161	Q9H161_Q225S	RNRTTFTSYSLEELEKVFQKTHYPDVYAREQLAMRTDLTEARVQVWFQNRRAKWRK	0.03421625	0.01092154	-0.7080523	0.09648569	-14.4392	3.14871	0.05	1.71831	-3.784	8.71	-0.058	11.14898	11.8	1.643401	0.9956	-19.40153	Homo sapiens (Human)	ALX4	KIAA1788
Q9H161_PF00046_216	Q9H161	Q9H161_Q225T	RNRTTFTSYTLEELEKVFQKTHYPDVYAREQLAMRTDLTEARVQVWFQNRRAKWRK	0.04030623	0.01213376	-0.6542508	0.107195	-14.317	2.487952	-0.01	0.972104	-3.702	8.42	-0.056	10.98222	11.8	1.459709	0.9962	-18.03294	Homo sapiens (Human)	ALX4	KIAA1788
Q9H161_PF00046_216	Q9H161	Q9H161_Q225V	RNRTTFTSYVLEELEKVFQKTHYPDVYAREQLAMRTDLTEARVQVWFQNRRAKWRK	0.04991375	0.008754334	-0.5693737	0.07733961	-14.75988	1.423168	0.64	0.72165	-3.896	9.128	-0.081	11.37133	11.8	0.9181155	0.9989	-20.49206	Homo sapiens (Human)	ALX4	KIAA1788
Q9H161_PF00046_216	Q9H161	Q9H161_Q225W	RNRTTFTSYWLEELEKVFQKTHYPDVYAREQLAMRTDLTEARVQVWFQNRRAKWRK	0.02250647	0.01343238	-0.8115016	0.1186675	-15.89657	1.171543	0.25	0.783519	-4.014	8.74	-0.132	13.54781	11.8	1.865529	1	-22.05395	Homo sapiens (Human)	ALX4	KIAA1788
Q9H161_PF00046_216	Q9H161	Q9H161_Q225Y	RNRTTFTSYYLEELEKVFQKTHYPDVYAREQLAMRTDLTEARVQVWFQNRRAKWRK	0.008557473	0.02012506	-0.9347331	0.1777936	-15.96678	1.36472	-0.28	1.81093	-3.982	9.11	-0.069	13.47411	11.8	2.049569	1	-21.27178	Homo sapiens (Human)	ALX4	KIAA1788
Q9H161_PF00046_216	Q9H161	Q9H161_Q234*	RNRTTFTSYQLEELEKVF*KTHYPDVYAREQLAMRTDLTEARVQVWFQNRRAKWRK	-0.003686483	0.02599641	-1.042902	0.2296636	NA	NA	NA	NA	NA	NA	NA	NA	79.8	NA	NA	NA	Homo sapiens (Human)	ALX4	KIAA1788
Q9H161_PF00046_216	Q9H161	Q9H161_Q234A	RNRTTFTSYQLEELEKVFAKTHYPDVYAREQLAMRTDLTEARVQVWFQNRRAKWRK	0.1124264	0.00969195	-0.01710969	0.08562293	-4.55805	-0.06075829	-0.01	-0.312658	-3.28	7.262	-0.026	0.7895966	79.8	0.08464825	0.7118	-8.925612	Homo sapiens (Human)	ALX4	KIAA1788
Q9H161_PF00046_216	Q9H161	Q9H161_Q234C	RNRTTFTSYQLEELEKVFCKTHYPDVYAREQLAMRTDLTEARVQVWFQNRRAKWRK	0.09611925	0.01210573	-0.1611741	0.1069473	-7.998525	0.9613944	0.09	0.835473	-3.37	7.886	-0.035	4.192146	79.8	0.05524325	0.9843	-12.78188	Homo sapiens (Human)	ALX4	KIAA1788
Q9H161_PF00046_216	Q9H161	Q9H161_Q234D	RNRTTFTSYQLEELEKVFDKTHYPDVYAREQLAMRTDLTEARVQVWFQNRRAKWRK	0.1378369	0.01857209	0.2073779	0.164074	-5.017802	0.2438322	-0.02	0.846999	-3.348	8.24	-0.042	2.963722	79.8	0.4550173	0.997	-10.84337	Homo sapiens (Human)	ALX4	KIAA1788
Q9H161_PF00046_216	Q9H161	Q9H161_Q234E	RNRTTFTSYQLEELEKVFEKTHYPDVYAREQLAMRTDLTEARVQVWFQNRRAKWRK	0.1172467	0.01172907	0.02547503	0.1036198	-2.867878	-0.1032157	0.05	0.255915	-3.233	6.88	-0.026	0.3059845	79.8	0.1892106	0.6939	-7.066228	Homo sapiens (Human)	ALX4	KIAA1788
Q9H161_PF00046_216	Q9H161	Q9H161_Q234F	RNRTTFTSYQLEELEKVFFKTHYPDVYAREQLAMRTDLTEARVQVWFQNRRAKWRK	0.1024398	0.02265253	-0.1053353	0.2001224	-8.084875	-0.2036082	0.01	-0.300637	-3.412	8.63	-0.047	6.655991	79.8	0.3783448	0.997	-13.23673	Homo sapiens (Human)	ALX4	KIAA1788
Q9H161_PF00046_216	Q9H161	Q9H161_Q234G	RNRTTFTSYQLEELEKVFGKTHYPDVYAREQLAMRTDLTEARVQVWFQNRRAKWRK	0.0942688	0.006928075	-0.1775218	0.06120565	-6.244161	0.9600695	-0.45	-0.271926	-3.351	8.548	-0.041	3.014679	79.8	0.6190122	0.8475	-10.65792	Homo sapiens (Human)	ALX4	KIAA1788
Q9H161_PF00046_216	Q9H161	Q9H161_Q234H	RNRTTFTSYQLEELEKVFHKTHYPDVYAREQLAMRTDLTEARVQVWFQNRRAKWRK	0.109248	0.01787409	-0.04518873	0.1579076	-4.960439	-0.2134941	-0.02	0.00420391	-3.3	8.344	-0.018	2.880631	79.8	0.3170307	0.9699	-7.61581	Homo sapiens (Human)	ALX4	KIAA1788
Q9H161_PF00046_216	Q9H161	Q9H161_Q234I	RNRTTFTSYQLEELEKVFIKTHYPDVYAREQLAMRTDLTEARVQVWFQNRRAKWRK	0.09382368	0.01619665	-0.1814542	0.1430883	-8.046095	-0.2868588	0.08	0.134133	-3.413	8.588	-0.037	4.134422	79.8	0.1989545	0.9879	-13.60877	Homo sapiens (Human)	ALX4	KIAA1788
Q9H161_PF00046_216	Q9H161	Q9H161_Q234K	RNRTTFTSYQLEELEKVFKKTHYPDVYAREQLAMRTDLTEARVQVWFQNRRAKWRK	0.1161904	0.01237359	0.01614347	0.1093137	-6.340527	-0.1525292	0.02	0.0568197	-3.348	7.986	-0.026	1.527397	79.8	-0.02474678	0.9543	-12.01164	Homo sapiens (Human)	ALX4	KIAA1788
Q9H161_PF00046_216	Q9H161	Q9H161_Q234L	RNRTTFTSYQLEELEKVFLKTHYPDVYAREQLAMRTDLTEARVQVWFQNRRAKWRK	0.1109763	0.008206509	-0.02992063	0.07249988	-5.990958	-0.7075714	0.06	-0.103386	-3.332	8.109	-0.03	1.772537	79.8	0.06124711	0.8329	-9.969038	Homo sapiens (Human)	ALX4	KIAA1788
Q9H161_PF00046_216	Q9H161	Q9H161_Q234M	RNRTTFTSYQLEELEKVFMKTHYPDVYAREQLAMRTDLTEARVQVWFQNRRAKWRK	0.09950978	0.01432306	-0.1312207	0.1265362	-7.046597	-0.2887964	0.04	-0.256226	-3.348	7.826	-0.029	4.182648	79.8	0.04834247	0.904	-11.89175	Homo sapiens (Human)	ALX4	KIAA1788
Q9H161_PF00046_216	Q9H161	Q9H161_Q234N	RNRTTFTSYQLEELEKVFNKTHYPDVYAREQLAMRTDLTEARVQVWFQNRRAKWRK	0.1088239	0.01827439	-0.0489361	0.161444	-4.481554	0.05637213	-0.01	0.220342	-3.304	7.973	-0.03	2.190926	79.8	0.2730582	0.9452	-8.160935	Homo sapiens (Human)	ALX4	KIAA1788
Q9H161_PF00046_216	Q9H161	Q9H161_Q234P	RNRTTFTSYQLEELEKVFPKTHYPDVYAREQLAMRTDLTEARVQVWFQNRRAKWRK	0.004741699	0.03285158	-0.9684434	0.2902252	-11.89308	6.165508	-0.05	1.96317	-3.52	8.449	-0.055	7.220154	79.8	2.111169	0.9992	-16.45868	Homo sapiens (Human)	ALX4	KIAA1788
Q9H161_PF00046_216	Q9H161	Q9H161_Q234R	RNRTTFTSYQLEELEKVFRKTHYPDVYAREQLAMRTDLTEARVQVWFQNRRAKWRK	0.1000975	0.007519467	-0.1260285	0.06643026	-6.654668	-0.4201966	-0.06	0.280593	-3.296	6.337	-0.026	1.121925	79.8	0.0308435	0.9146	-12.22657	Homo sapiens (Human)	ALX4	KIAA1788
Q9H161_PF00046_216	Q9H161	Q9H161_Q234S	RNRTTFTSYQLEELEKVFSKTHYPDVYAREQLAMRTDLTEARVQVWFQNRRAKWRK	0.103193	0.008530827	-0.09868186	0.07536506	-4.840785	0.5578115	-0.05	-0.202051	-3.242	6.205	-0.027	1.344376	79.8	0.31016	0.6569	-8.875002	Homo sapiens (Human)	ALX4	KIAA1788
Q9H161_PF00046_216	Q9H161	Q9H161_Q234T	RNRTTFTSYQLEELEKVFTKTHYPDVYAREQLAMRTDLTEARVQVWFQNRRAKWRK	0.1153701	0.01321543	0.008896503	0.1167509	-6.056384	0.3468104	-0.02	-0.0244053	-3.34	8.092	-0.029	3.504265	79.8	0.3590258	0.8879	-10.83676	Homo sapiens (Human)	ALX4	KIAA1788
Q9H161_PF00046_216	Q9H161	Q9H161_Q234V	RNRTTFTSYQLEELEKVFVKTHYPDVYAREQLAMRTDLTEARVQVWFQNRRAKWRK	0.1094413	0.008380907	-0.04348143	0.07404059	-7.101718	-0.09566458	0.11	0.48515	-3.373	8.279	-0.031	4.082092	79.8	0.3422374	0.9527	-12.5238	Homo sapiens (Human)	ALX4	KIAA1788
Q9H161_PF00046_216	Q9H161	Q9H161_Q234W	RNRTTFTSYQLEELEKVFWKTHYPDVYAREQLAMRTDLTEARVQVWFQNRRAKWRK	0.08974026	0.01079978	-0.2175289	0.09541	-9.700495	-0.7074913	0.03	0.0722472	-3.498	8.718	-0.07	7.061363	79.8	0.3606403	0.9977	-16.06878	Homo sapiens (Human)	ALX4	KIAA1788
Q9H161_PF00046_216	Q9H161	Q9H161_Q234Y	RNRTTFTSYQLEELEKVFYKTHYPDVYAREQLAMRTDLTEARVQVWFQNRRAKWRK	0.09251224	0.0175378	-0.19304	0.1549366	-6.761888	-0.1284957	-0.01	-0.107615	-3.359	8.027	-0.038	6.13456	79.8	0.3850197	0.997	-11.47919	Homo sapiens (Human)	ALX4	KIAA1788
Q9H161_PF00046_216	Q9H161	Q9H161_Q246*	RNRTTFTSYQLEELEKVFQKTHYPDVYARE*LAMRTDLTEARVQVWFQNRRAKWRK	-0.01961598	0.03293629	-1.18363	0.2909736	NA	NA	NA	NA	NA	NA	NA	NA	26.3	NA	NA	NA	Homo sapiens (Human)	ALX4	KIAA1788
Q9H161_PF00046_216	Q9H161	Q9H161_Q246A	RNRTTFTSYQLEELEKVFQKTHYPDVYAREALAMRTDLTEARVQVWFQNRRAKWRK	0.1129546	0.007914368	-0.01244314	0.06991899	-7.440314	-0.06874249	-0.13	0.123562	-3.351	7.261	-0.034	0.9202805	26.3	0.07452893	0.8314	-12.8033	Homo sapiens (Human)	ALX4	KIAA1788
Q9H161_PF00046_216	Q9H161	Q9H161_Q246C	RNRTTFTSYQLEELEKVFQKTHYPDVYARECLAMRTDLTEARVQVWFQNRRAKWRK	0.1109707	0.01441585	-0.0299701	0.1273559	-10.2627	0.8513465	-0.42	0.481042	-3.482	8.561	-0.06	4.620194	26.3	0.03757679	0.9965	-15.52892	Homo sapiens (Human)	ALX4	KIAA1788
Q9H161_PF00046_216	Q9H161	Q9H161_Q246D	RNRTTFTSYQLEELEKVFQKTHYPDVYAREDLAMRTDLTEARVQVWFQNRRAKWRK	0.07976022	0.01778813	-0.305697	0.1571481	-6.795373	0.7214149	-0.75	0.206141	-3.348	7.409	-0.048	0.5328979	26.3	0.4925091	0.9964	-12.64292	Homo sapiens (Human)	ALX4	KIAA1788
Q9H161_PF00046_216	Q9H161	Q9H161_Q246E	RNRTTFTSYQLEELEKVFQKTHYPDVYAREELAMRTDLTEARVQVWFQNRRAKWRK	0.1025508	0.01058607	-0.1043552	0.09352196	-4.740809	0.0396226	-0.22	-0.0542951	-3.196	4.909	-0.032	-1.780731	26.3	0.1306701	0.6922	-9.870613	Homo sapiens (Human)	ALX4	KIAA1788
Q9H161_PF00046_216	Q9H161	Q9H161_Q246F	RNRTTFTSYQLEELEKVFQKTHYPDVYAREFLAMRTDLTEARVQVWFQNRRAKWRK	0.06520343	0.02109811	-0.434298	0.1863899	-10.78207	-0.5645314	0.03	-0.748036	-3.552	8.341	-0.088	6.110725	26.3	0.4396111	0.9979	-16.90497	Homo sapiens (Human)	ALX4	KIAA1788
Q9H161_PF00046_216	Q9H161	Q9H161_Q246G	RNRTTFTSYQLEELEKVFQKTHYPDVYAREGLAMRTDLTEARVQVWFQNRRAKWRK	0.1008265	0.006941878	-0.1195884	0.06132758	-10.24604	1.46218	-1.57	1.12522	-3.48	8.375	-0.046	3.443512	26.3	0.8654166	0.9608	-15.87991	Homo sapiens (Human)	ALX4	KIAA1788
Q9H161_PF00046_216	Q9H161	Q9H161_Q246H	RNRTTFTSYQLEELEKVFQKTHYPDVYAREHLAMRTDLTEARVQVWFQNRRAKWRK	0.08997354	0.02279282	-0.215468	0.2013618	-7.590387	-0.252863	-0.1	0.251864	-3.329	8.059	-0.027	2.680336	26.3	0.3429188	0.9884	-10.56763	Homo sapiens (Human)	ALX4	KIAA1788
Q9H161_PF00046_216	Q9H161	Q9H161_Q246I	RNRTTFTSYQLEELEKVFQKTHYPDVYAREILAMRTDLTEARVQVWFQNRRAKWRK	0.08407159	0.01762042	-0.2676084	0.1556665	-8.687764	-0.4939187	-0.07	0.041308	-3.457	8.419	-0.077	3.773544	26.3	0.1556705	0.9854	-15.06723	Homo sapiens (Human)	ALX4	KIAA1788
Q9H161_PF00046_216	Q9H161	Q9H161_Q246K	RNRTTFTSYQLEELEKVFQKTHYPDVYAREKLAMRTDLTEARVQVWFQNRRAKWRK	0.1137879	0.01177306	-0.005081381	0.1040083	-7.369087	0.07596156	-0.15	-0.0640592	-3.375	8.2	-0.027	0.3593903	26.3	0.01173019	0.9729	-12.71441	Homo sapiens (Human)	ALX4	KIAA1788
Q9H161_PF00046_216	Q9H161	Q9H161_Q246L	RNRTTFTSYQLEELEKVFQKTHYPDVYARELLAMRTDLTEARVQVWFQNRRAKWRK	0.0993401	0.008311564	-0.1327197	0.07342799	-6.874593	-0.9803346	0.01	-0.639449	-3.367	8.293	-0.072	2.72168	26.3	0.09350199	0.9132	-11.59176	Homo sapiens (Human)	ALX4	KIAA1788
Q9H161_PF00046_216	Q9H161	Q9H161_Q246M	RNRTTFTSYQLEELEKVFQKTHYPDVYAREMLAMRTDLTEARVQVWFQNRRAKWRK	0.100796	0.01161757	-0.1198573	0.1026347	-5.924772	-0.6604163	-0.12	-0.757371	-3.347	8.183	-0.061	4.046028	26.3	0.04752636	0.8364	-10.6764	Homo sapiens (Human)	ALX4	KIAA1788
Q9H161_PF00046_216	Q9H161	Q9H161_Q246N	RNRTTFTSYQLEELEKVFQKTHYPDVYARENLAMRTDLTEARVQVWFQNRRAKWRK	0.1205906	0.04211277	0.05501656	0.3720426	-8.574336	0.1876114	-0.45	-0.453612	-3.429	8.274	-0.044	1.911552	26.3	0.3521601	0.9491	-14.29899	Homo sapiens (Human)	ALX4	KIAA1788
Q9H161_PF00046_216	Q9H161	Q9H161_Q246P	RNRTTFTSYQLEELEKVFQKTHYPDVYAREPLAMRTDLTEARVQVWFQNRRAKWRK	0.01965047	0.0156965	-0.8367328	0.1386698	-12.393	6.085565	-1.41	2.37345	-3.501	8.181	-0.042	6.000542	26.3	2.641664	0.9998	-16.19107	Homo sapiens (Human)	ALX4	KIAA1788
Q9H161_PF00046_216	Q9H161	Q9H161_Q246R	RNRTTFTSYQLEELEKVFQKTHYPDVYARERLAMRTDLTEARVQVWFQNRRAKWRK	0.1056347	0.007456892	-0.07711065	0.06587745	-7.125343	-0.3797271	-0.43	-0.14984	-3.357	8.301	-0.028	0.3340302	26.3	-0.02884865	0.9829	-11.69684	Homo sapiens (Human)	ALX4	KIAA1788
Q9H161_PF00046_216	Q9H161	Q9H161_Q246S	RNRTTFTSYQLEELEKVFQKTHYPDVYARESLAMRTDLTEARVQVWFQNRRAKWRK	0.1082188	0.008551114	-0.05428143	0.07554428	-8.923035	0.80311	-0.59	0.355792	-3.442	8.474	-0.037	1.83931	26.3	0.3030233	0.8883	-14.72068	Homo sapiens (Human)	ALX4	KIAA1788
Q9H161_PF00046_216	Q9H161	Q9H161_Q246T	RNRTTFTSYQLEELEKVFQKTHYPDVYARETLAMRTDLTEARVQVWFQNRRAKWRK	0.09501247	0.009486492	-0.1709519	0.08380782	-8.612903	0.3532756	-0.59	-0.0336787	-3.407	8.109	-0.038	1.95356	26.3	0.3774618	0.8916	-13.7751	Homo sapiens (Human)	ALX4	KIAA1788
Q9H161_PF00046_216	Q9H161	Q9H161_Q246V	RNRTTFTSYQLEELEKVFQKTHYPDVYAREVLAMRTDLTEARVQVWFQNRRAKWRK	0.09420825	0.00899986	-0.1780568	0.0795087	-8.063307	-0.2850931	-0.05	0.648495	-3.414	8.384	-0.064	3.279884	26.3	0.2733256	0.9551	-13.85799	Homo sapiens (Human)	ALX4	KIAA1788
Q9H161_PF00046_216	Q9H161	Q9H161_Q246W	RNRTTFTSYQLEELEKVFQKTHYPDVYAREWLAMRTDLTEARVQVWFQNRRAKWRK	0.0844993	0.01004168	-0.2638298	0.08871261	-11.38593	-0.9707769	-0.51	-0.427278	-3.526	8.108	-0.085	5.464859	26.3	0.3177591	0.9993	-16.89516	Homo sapiens (Human)	ALX4	KIAA1788
Q9H161_PF00046_216	Q9H161	Q9H161_Q246Y	RNRTTFTSYQLEELEKVFQKTHYPDVYAREYLAMRTDLTEARVQVWFQNRRAKWRK	0.08757873	0.01973881	-0.2366248	0.1743813	-10.15316	-0.2689303	-0.27	-0.776386	-3.497	8.437	-0.077	4.502472	26.3	0.3941332	0.9975	-16.03514	Homo sapiens (Human)	ALX4	KIAA1788
Q9H161_PF00046_216	Q9H161	Q9H161_Q259*	RNRTTFTSYQLEELEKVFQKTHYPDVYAREQLAMRTDLTEARV*VWFQNRRAKWRK	-0.003293936	0.018084	-1.039434	0.1597619	NA	NA	NA	NA	NA	NA	NA	NA	44.6	NA	NA	NA	Homo sapiens (Human)	ALX4	KIAA1788
Q9H161_PF00046_216	Q9H161	Q9H161_Q259A	RNRTTFTSYQLEELEKVFQKTHYPDVYAREQLAMRTDLTEARVAVWFQNRRAKWRK	0.110439	0.007396718	-0.03466723	0.06534584	-13.07595	0.4176909	0.44	0.177619	-3.468	9.003	-0.03	8.74836	44.6	0.1840567	0.975	-14.82256	Homo sapiens (Human)	ALX4	KIAA1788
Q9H161_PF00046_216	Q9H161	Q9H161_Q259C	RNRTTFTSYQLEELEKVFQKTHYPDVYAREQLAMRTDLTEARVCVWFQNRRAKWRK	0.1274613	0.01063043	0.1157152	0.09391387	-15.37793	1.26904	0.87	0.690833	-3.68	8.875	-0.034	10.58964	44.6	0.105733	0.9999	-18.21304	Homo sapiens (Human)	ALX4	KIAA1788
Q9H161_PF00046_216	Q9H161	Q9H161_Q259D	RNRTTFTSYQLEELEKVFQKTHYPDVYAREQLAMRTDLTEARVDVWFQNRRAKWRK	0.1240121	0.01290772	0.08524395	0.1140324	-16.07653	1.237515	0.68	-0.240728	-3.899	8.72	-0.037	10.95131	44.6	0.432318	0.9998	-20.95795	Homo sapiens (Human)	ALX4	KIAA1788
Q9H161_PF00046_216	Q9H161	Q9H161_Q259E	RNRTTFTSYQLEELEKVFQKTHYPDVYAREQLAMRTDLTEARVEVWFQNRRAKWRK	0.1304834	0.0135783	0.1424139	0.1199566	-12.05361	0.5471584	0.64	-0.580315	-3.426	8.739	-0.025	5.125839	44.6	0.02119803	0.9874	-14.33959	Homo sapiens (Human)	ALX4	KIAA1788
Q9H161_PF00046_216	Q9H161	Q9H161_Q259F	RNRTTFTSYQLEELEKVFQKTHYPDVYAREQLAMRTDLTEARVFVWFQNRRAKWRK	0.1106322	0.008840884	-0.03295995	0.07810424	-17.45127	-0.3408806	0.46	-0.654862	-3.925	8.911	-0.045	11.43449	44.6	0.5083467	0.9997	-21.15567	Homo sapiens (Human)	ALX4	KIAA1788
Q9H161_PF00046_216	Q9H161	Q9H161_Q259G	RNRTTFTSYQLEELEKVFQKTHYPDVYAREQLAMRTDLTEARVGVWFQNRRAKWRK	0.1155191	0.009928565	0.01021263	0.08771329	-14.44168	1.682647	0.01	0.954589	-3.675	8.771	-0.039	9.986603	44.6	1.011298	0.9923	-18.40672	Homo sapiens (Human)	ALX4	KIAA1788
Q9H161_PF00046_216	Q9H161	Q9H161_Q259H	RNRTTFTSYQLEELEKVFQKTHYPDVYAREQLAMRTDLTEARVHVWFQNRRAKWRK	0.116589	0.007831245	0.0196645	0.06918464	-12.75584	0.1607333	0.44	0.811148	-3.493	9.041	-0.025	8.328155	44.6	0.3653402	0.9999	-15.49547	Homo sapiens (Human)	ALX4	KIAA1788
Q9H161_PF00046_216	Q9H161	Q9H161_Q259I	RNRTTFTSYQLEELEKVFQKTHYPDVYAREQLAMRTDLTEARVIVWFQNRRAKWRK	0.08602575	0.009308131	-0.2503445	0.0822321	-16.03781	-0.05245331	0.62	-0.389777	-3.822	8.993	-0.036	9.780838	44.6	0.1643323	0.9984	-20.47243	Homo sapiens (Human)	ALX4	KIAA1788
Q9H161_PF00046_216	Q9H161	Q9H161_Q259K	RNRTTFTSYQLEELEKVFQKTHYPDVYAREQLAMRTDLTEARVKVWFQNRRAKWRK	0.09779618	0.01084382	-0.1463594	0.095799	-11.81529	0.5183715	0.54	-0.0312348	-3.512	8.782	-0.024	5.432861	44.6	0.1757478	0.9986	-15.70893	Homo sapiens (Human)	ALX4	KIAA1788
Q9H161_PF00046_216	Q9H161	Q9H161_Q259L	RNRTTFTSYQLEELEKVFQKTHYPDVYAREQLAMRTDLTEARVLVWFQNRRAKWRK	0.1140741	0.006574164	-0.002553049	0.05807904	-13.50004	-0.2386283	0.58	-0.5461	-3.574	8.948	-0.034	7.723061	44.6	0.2511187	0.9962	-17.36429	Homo sapiens (Human)	ALX4	KIAA1788
Q9H161_PF00046_216	Q9H161	Q9H161_Q259M	RNRTTFTSYQLEELEKVFQKTHYPDVYAREQLAMRTDLTEARVMVWFQNRRAKWRK	0.1087725	0.009877364	-0.04939001	0.08726095	-13.8402	0.1529308	0.5	-1.04839	-3.548	9.258	-0.033	6.936516	44.6	0.1751054	0.9828	-17.02091	Homo sapiens (Human)	ALX4	KIAA1788
Q9H161_PF00046_216	Q9H161	Q9H161_Q259N	RNRTTFTSYQLEELEKVFQKTHYPDVYAREQLAMRTDLTEARVNVWFQNRRAKWRK	0.1247949	0.00801257	0.09215927	0.07078654	-15.31862	0.8878095	0.42	0.819628	-3.806	8.674	-0.039	9.365662	44.6	0.3143762	0.9974	-20.2062	Homo sapiens (Human)	ALX4	KIAA1788
Q9H161_PF00046_216	Q9H161	Q9H161_Q259P	RNRTTFTSYQLEELEKVFQKTHYPDVYAREQLAMRTDLTEARVPVWFQNRRAKWRK	0.01253619	0.00956216	-0.8995834	0.0844763	-15.27229	7.55554	-0.1	4.64594	-3.657	8.738	-0.041	11.0347	44.6	2.865577	0.9995	-18.92267	Homo sapiens (Human)	ALX4	KIAA1788
Q9H161_PF00046_216	Q9H161	Q9H161_Q259R	RNRTTFTSYQLEELEKVFQKTHYPDVYAREQLAMRTDLTEARVRVWFQNRRAKWRK	0.1074718	0.009345995	-0.06088037	0.08256661	-11.49775	0.1827794	0.48	0.347516	-3.418	8.971	-0.017	5.236206	44.6	0.006831408	0.9987	-12.44517	Homo sapiens (Human)	ALX4	KIAA1788
Q9H161_PF00046_216	Q9H161	Q9H161_Q259S	RNRTTFTSYQLEELEKVFQKTHYPDVYAREQLAMRTDLTEARVSVWFQNRRAKWRK	0.1182838	0.00683308	0.03463708	0.06036642	-14.06823	1.169757	0.49	-0.0708177	-3.6	8.515	-0.033	7.839912	44.6	0.135013	0.9767	-17.6668	Homo sapiens (Human)	ALX4	KIAA1788
Q9H161_PF00046_216	Q9H161	Q9H161_Q259T	RNRTTFTSYQLEELEKVFQKTHYPDVYAREQLAMRTDLTEARVTVWFQNRRAKWRK	0.1142995	0.006922802	-0.0005621766	0.06115906	-14.74957	0.6399653	0.42	-0.414397	-3.656	9.131	-0.033	6.927368	44.6	0.09254754	0.9669	-17.91696	Homo sapiens (Human)	ALX4	KIAA1788
Q9H161_PF00046_216	Q9H161	Q9H161_Q259V	RNRTTFTSYQLEELEKVFQKTHYPDVYAREQLAMRTDLTEARVVVWFQNRRAKWRK	0.1056623	0.007887981	-0.07686704	0.06968587	-15.97923	0.3123936	0.63	0.719193	-3.781	8.806	-0.037	10.2233	44.6	0.1031635	0.9949	-20.16275	Homo sapiens (Human)	ALX4	KIAA1788
Q9H161_PF00046_216	Q9H161	Q9H161_Q259W	RNRTTFTSYQLEELEKVFQKTHYPDVYAREQLAMRTDLTEARVWVWFQNRRAKWRK	0.05722127	0.01971293	-0.5048159	0.1741526	-16.68147	-0.5829449	0.66	-0.343214	-3.804	9.197	-0.049	10.57658	44.6	0.443716	0.9999	-20.15146	Homo sapiens (Human)	ALX4	KIAA1788
Q9H161_PF00046_216	Q9H161	Q9H161_Q259Y	RNRTTFTSYQLEELEKVFQKTHYPDVYAREQLAMRTDLTEARVYVWFQNRRAKWRK	0.09281439	0.008441094	-0.1903707	0.07457231	-16.55576	-0.2082869	0.57	-0.94865	-3.87	8.844	-0.047	10.11379	44.6	0.530492	0.9999	-20.42276	Homo sapiens (Human)	ALX4	KIAA1788
Q9H161_PF00046_216	Q9H161	Q9H161_Q263*	RNRTTFTSYQLEELEKVFQKTHYPDVYAREQLAMRTDLTEARVQVWF*NRRAKWRK	0.04121581	0.03090584	-0.6462151	0.2730357	NA	NA	NA	NA	NA	NA	NA	NA	61.1	NA	NA	NA	Homo sapiens (Human)	ALX4	KIAA1788
Q9H161_PF00046_216	Q9H161	Q9H161_Q263A	RNRTTFTSYQLEELEKVFQKTHYPDVYAREQLAMRTDLTEARVQVWFANRRAKWRK	0.1192624	0.0108557	0.04328222	0.09590399	-11.71909	0.03408145	0.13	0.379576	-3.548	8.157	-0.036	6.247322	61.1	-0.08667111	0.9844	-17.14605	Homo sapiens (Human)	ALX4	KIAA1788
Q9H161_PF00046_216	Q9H161	Q9H161_Q263C	RNRTTFTSYQLEELEKVFQKTHYPDVYAREQLAMRTDLTEARVQVWFCNRRAKWRK	0.1059085	0.01741897	-0.07469144	0.1538868	-12.01625	0.7018191	0.23	1.34227	-3.521	8.009	-0.044	9.640106	61.1	-0.08539903	0.9999	-16.16479	Homo sapiens (Human)	ALX4	KIAA1788
Q9H161_PF00046_216	Q9H161	Q9H161_Q263D	RNRTTFTSYQLEELEKVFQKTHYPDVYAREQLAMRTDLTEARVQVWFDNRRAKWRK	0.1373924	0.01454685	0.203451	0.1285132	-15.63527	0.1324866	0.14	-0.0926529	-3.907	7.72	-0.047	9.920372	61.1	0.219164	1	-21.28149	Homo sapiens (Human)	ALX4	KIAA1788
Q9H161_PF00046_216	Q9H161	Q9H161_Q263E	RNRTTFTSYQLEELEKVFQKTHYPDVYAREQLAMRTDLTEARVQVWFENRRAKWRK	0.1170653	0.01118481	0.02387256	0.09881149	-12.04484	-0.2146039	0.26	-0.316223	-3.548	8.004	-0.041	8.375236	61.1	-0.04991448	0.9954	-16.11673	Homo sapiens (Human)	ALX4	KIAA1788
Q9H161_PF00046_216	Q9H161	Q9H161_Q263F	RNRTTFTSYQLEELEKVFQKTHYPDVYAREQLAMRTDLTEARVQVWFFNRRAKWRK	0.08259201	0.01794001	-0.2806796	0.1584899	-14.91195	-0.3432787	0.12	0.0891408	-3.745	8.032	-0.057	9.617836	61.1	0.2662796	0.9999	-19.57711	Homo sapiens (Human)	ALX4	KIAA1788
Q9H161_PF00046_216	Q9H161	Q9H161_Q263G	RNRTTFTSYQLEELEKVFQKTHYPDVYAREQLAMRTDLTEARVQVWFGNRRAKWRK	0.1012243	0.008393892	-0.1160737	0.07415531	-11.8486	0.9604718	-0.66	1.33213	-3.582	8.274	-0.061	9.585693	61.1	0.6291845	0.9862	-17.30553	Homo sapiens (Human)	ALX4	KIAA1788
Q9H161_PF00046_216	Q9H161	Q9H161_Q263H	RNRTTFTSYQLEELEKVFQKTHYPDVYAREQLAMRTDLTEARVQVWFHNRRAKWRK	0.12194	0.01632598	0.0669374	0.1442309	-11.30008	-0.1987727	0.13	0.703204	-3.455	8.075	-0.029	8.310326	61.1	0.2341447	0.9999	-15.08206	Homo sapiens (Human)	ALX4	KIAA1788
Q9H161_PF00046_216	Q9H161	Q9H161_Q263I	RNRTTFTSYQLEELEKVFQKTHYPDVYAREQLAMRTDLTEARVQVWFINRRAKWRK	0.05562796	0.02885726	-0.5188919	0.2549376	-14.00584	-0.3688885	0.27	-0.0185901	-3.786	7.109	-0.058	8.575584	61.1	0.04480565	0.9997	-20.09421	Homo sapiens (Human)	ALX4	KIAA1788
Q9H161_PF00046_216	Q9H161	Q9H161_Q263K	RNRTTFTSYQLEELEKVFQKTHYPDVYAREQLAMRTDLTEARVQVWFKNRRAKWRK	0.1220694	0.01691871	0.06808083	0.1494673	-7.248044	-0.01748695	0.13	0.515666	-3.426	8.491	-0.034	1.090141	61.1	0.0138157	0.999	-12.78403	Homo sapiens (Human)	ALX4	KIAA1788
Q9H161_PF00046_216	Q9H161	Q9H161_Q263L	RNRTTFTSYQLEELEKVFQKTHYPDVYAREQLAMRTDLTEARVQVWFLNRRAKWRK	0.1016474	0.009525061	-0.1123358	0.08414856	-12.23886	-0.5985821	0.17	0.00269024	-3.568	8.138	-0.044	7.904198	61.1	0.003645957	0.9993	-17.25986	Homo sapiens (Human)	ALX4	KIAA1788
Q9H161_PF00046_216	Q9H161	Q9H161_Q263M	RNRTTFTSYQLEELEKVFQKTHYPDVYAREQLAMRTDLTEARVQVWFMNRRAKWRK	0.1238131	0.01717874	0.08348511	0.1517645	-12.29843	-0.2629582	0.16	-0.0784838	-3.617	8.119	-0.044	9.623703	61.1	0.0003798604	0.9974	-17.72187	Homo sapiens (Human)	ALX4	KIAA1788
Q9H161_PF00046_216	Q9H161	Q9H161_Q263N	RNRTTFTSYQLEELEKVFQKTHYPDVYAREQLAMRTDLTEARVQVWFNNRRAKWRK	0.08810845	0.02365015	-0.231945	0.2089357	-11.96332	0.2284486	0.09	0.539524	-3.647	8.249	-0.045	6.640991	61.1	0.2494702	0.9987	-18.30172	Homo sapiens (Human)	ALX4	KIAA1788
Q9H161_PF00046_216	Q9H161	Q9H161_Q263P	RNRTTFTSYQLEELEKVFQKTHYPDVYAREQLAMRTDLTEARVQVWFPNRRAKWRK	0.0001269301	0.02136386	-1.009212	0.1887377	-13.34605	7.306212	-0.45	4.37339	-3.58	7.877	-0.065	9.678062	61.1	2.16097	0.9999	-17.63512	Homo sapiens (Human)	ALX4	KIAA1788
Q9H161_PF00046_216	Q9H161	Q9H161_Q263R	RNRTTFTSYQLEELEKVFQKTHYPDVYAREQLAMRTDLTEARVQVWFRNRRAKWRK	0.1083075	0.007778431	-0.05349817	0.06871806	-9.835804	-0.2395707	0.11	1.04046	-3.426	8.048	-0.035	5.869064	61.1	-0.05596507	0.9993	-14.08265	Homo sapiens (Human)	ALX4	KIAA1788
Q9H161_PF00046_216	Q9H161	Q9H161_Q263S	RNRTTFTSYQLEELEKVFQKTHYPDVYAREQLAMRTDLTEARVQVWFSNRRAKWRK	0.1132722	0.01053342	-0.009637091	0.09305681	-7.750939	0.5191479	0.12	1.36829	-3.346	7.886	-0.033	1.895508	61.1	0.1830743	0.8793	-11.6849	Homo sapiens (Human)	ALX4	KIAA1788
Q9H161_PF00046_216	Q9H161	Q9H161_Q263T	RNRTTFTSYQLEELEKVFQKTHYPDVYAREQLAMRTDLTEARVQVWFTNRRAKWRK	0.09663077	0.01509777	-0.1566551	0.1333803	-12.42757	0.1272162	0.11	1.56065	-3.648	7.688	-0.042	9.665817	61.1	0.2643273	0.98	-18.70396	Homo sapiens (Human)	ALX4	KIAA1788
Q9H161_PF00046_216	Q9H161	Q9H161_Q263V	RNRTTFTSYQLEELEKVFQKTHYPDVYAREQLAMRTDLTEARVQVWFVNRRAKWRK	0.1025924	0.01131089	-0.1039871	0.09992532	-14.55303	-0.2427437	0.24	0.732524	-3.779	8.096	-0.054	7.93853	61.1	0.2046459	0.9991	-19.77194	Homo sapiens (Human)	ALX4	KIAA1788
Q9H161_PF00046_216	Q9H161	Q9H161_Q263W	RNRTTFTSYQLEELEKVFQKTHYPDVYAREQLAMRTDLTEARVQVWFWNRRAKWRK	0.08232572	0.0110119	-0.2830322	0.09728397	-14.57461	-0.7382745	0.16	0.235289	-3.708	8.314	-0.072	10.30187	61.1	0.2013053	0.9999	-19.27208	Homo sapiens (Human)	ALX4	KIAA1788
Q9H161_PF00046_216	Q9H161	Q9H161_Q263Y	RNRTTFTSYQLEELEKVFQKTHYPDVYAREQLAMRTDLTEARVQVWFYNRRAKWRK	0.09472621	0.01739922	-0.1734808	0.1537123	-14.13118	-0.2163705	0.13	0.156588	-3.712	8.294	-0.062	10.30766	61.1	0.2484269	1	-18.77919	Homo sapiens (Human)	ALX4	KIAA1788
Q9H161_PF00046_216	Q9H161	Q9H161_R216*	*NRTTFTSYQLEELEKVFQKTHYPDVYAREQLAMRTDLTEARVQVWFQNRRAKWRK	-0.003981958	0.03758334	-1.045512	0.3320277	NA	NA	NA	NA	NA	NA	NA	NA	116.1	NA	NA	NA	Homo sapiens (Human)	ALX4	KIAA1788
Q9H161_PF00046_216	Q9H161	Q9H161_R216A	ANRTTFTSYQLEELEKVFQKTHYPDVYAREQLAMRTDLTEARVQVWFQNRRAKWRK	0.1080814	0.03588723	-0.05549516	0.3170435	-2.936606	0.4845796	0.08	-0.239871	-3.65	8.947	-0.06	14.99458	116.1	-0.221781	0.9998	-16.90424	Homo sapiens (Human)	ALX4	KIAA1788
Q9H161_PF00046_216	Q9H161	Q9H161_R216C	CNRTTFTSYQLEELEKVFQKTHYPDVYAREQLAMRTDLTEARVQVWFQNRRAKWRK	0.1305859	0.02043188	0.1433189	0.1805042	-4.481538	1.129536	0.1	0.149283	-3.498	8.386	-0.056	14.88412	116.1	-0.3918581	0.9996	-15.07396	Homo sapiens (Human)	ALX4	KIAA1788
Q9H161_PF00046_216	Q9H161	Q9H161_R216D	DNRTTFTSYQLEELEKVFQKTHYPDVYAREQLAMRTDLTEARVQVWFQNRRAKWRK	0.127599	0.02803986	0.1169314	0.2477164	-3.376285	0.238384	0.11	-0.20914	-3.939	9.077	-0.091	14.91038	116.1	-0.2919725	0.9999	-20.42374	Homo sapiens (Human)	ALX4	KIAA1788
Q9H161_PF00046_216	Q9H161	Q9H161_R216E	ENRTTFTSYQLEELEKVFQKTHYPDVYAREQLAMRTDLTEARVQVWFQNRRAKWRK	0.122928	0.01708606	0.07566582	0.1509458	-2.918848	0.1609394	0.1	-0.194255	-3.862	8.985	-0.093	14.93886	116.1	-0.2398355	0.9996	-19.85332	Homo sapiens (Human)	ALX4	KIAA1788
Q9H161_PF00046_216	Q9H161	Q9H161_R216F	FNRTTFTSYQLEELEKVFQKTHYPDVYAREQLAMRTDLTEARVQVWFQNRRAKWRK	0.08194552	0.1578779	-0.2863911	1.394763	-3.761741	0.5783754	0.09	0.1459	-3.747	8.651	-0.105	14.83833	116.1	-0.1037394	0.9998	-18.22935	Homo sapiens (Human)	ALX4	KIAA1788
Q9H161_PF00046_216	Q9H161	Q9H161_R216G	GNRTTFTSYQLEELEKVFQKTHYPDVYAREQLAMRTDLTEARVQVWFQNRRAKWRK	0.1138903	0.009948902	-0.004177326	0.08789295	-1.318212	0.8005052	0.09	0.0875473	-3.56	8.538	-0.05	14.79886	116.1	-0.1687787	0.999	-15.83083	Homo sapiens (Human)	ALX4	KIAA1788
Q9H161_PF00046_216	Q9H161	Q9H161_R216H	HNRTTFTSYQLEELEKVFQKTHYPDVYAREQLAMRTDLTEARVQVWFQNRRAKWRK	NA	NA	NA	NA	-3.678287	0.2501432	0.09	0.0617767	NA	NA	NA	14.87786	116.1	-0.157993	0.996	-9.898131	Homo sapiens (Human)	ALX4	KIAA1788
Q9H161_PF00046_216	Q9H161	Q9H161_R216I	INRTTFTSYQLEELEKVFQKTHYPDVYAREQLAMRTDLTEARVQVWFQNRRAKWRK	0.1130469	0.04283963	-0.01162748	0.378464	-3.519637	0.4398818	0.09	0.192909	-3.635	8.165	-0.081	14.907	116.1	-0.1527481	0.9999	-17.09224	Homo sapiens (Human)	ALX4	KIAA1788
Q9H161_PF00046_216	Q9H161	Q9H161_R216K	KNRTTFTSYQLEELEKVFQKTHYPDVYAREQLAMRTDLTEARVQVWFQNRRAKWRK	0.1246263	0.02867896	0.09066921	0.2533625	-2.543081	0.2232779	0.09	-0.171267	-3.372	8.697	-0.018	7.223679	116.1	-0.04695678	0.9906	-10.89228	Homo sapiens (Human)	ALX4	KIAA1788
Q9H161_PF00046_216	Q9H161	Q9H161_R216L	LNRTTFTSYQLEELEKVFQKTHYPDVYAREQLAMRTDLTEARVQVWFQNRRAKWRK	0.08766257	0.01739239	-0.2358842	0.1536519	-2.875133	0.2672916	0.09	0.00191854	-3.589	8.829	-0.08	14.90733	116.1	-0.2272936	0.9993	-16.02157	Homo sapiens (Human)	ALX4	KIAA1788
Q9H161_PF00046_216	Q9H161	Q9H161_R216M	MNRTTFTSYQLEELEKVFQKTHYPDVYAREQLAMRTDLTEARVQVWFQNRRAKWRK	0.0684001	0.03328771	-0.4060572	0.2940781	-2.409086	0.5327989	0.08	0.286434	-3.7	8.942	-0.065	14.91125	116.1	-0.1105073	1	-17.94715	Homo sapiens (Human)	ALX4	KIAA1788
Q9H161_PF00046_216	Q9H161	Q9H161_R216N	NNRTTFTSYQLEELEKVFQKTHYPDVYAREQLAMRTDLTEARVQVWFQNRRAKWRK	0.1533965	0.0278516	0.3448384	0.2460532	-3.541326	0.5109048	0.09	0.0879184	-3.57	8.459	-0.05	14.8332	116.1	-0.1790538	0.9999	-16.08086	Homo sapiens (Human)	ALX4	KIAA1788
Q9H161_PF00046_216	Q9H161	Q9H161_R216P	PNRTTFTSYQLEELEKVFQKTHYPDVYAREQLAMRTDLTEARVQVWFQNRRAKWRK	NA	NA	NA	NA	-2.728453	0.5722915	0.1	-0.937931	NA	NA	NA	14.99811	116.1	-0.1264459	0.9988	-15.99951	Homo sapiens (Human)	ALX4	KIAA1788
Q9H161_PF00046_216	Q9H161	Q9H161_R216Q	QNRTTFTSYQLEELEKVFQKTHYPDVYAREQLAMRTDLTEARVQVWFQNRRAKWRK	0.08570855	0.0802271	-0.2531468	0.7087613	-3.299111	0.6392835	0.1	-0.0223296	-3.464	8.786	-0.037	15.00263	116.1	-0.1503159	0.9988	-14.32372	Homo sapiens (Human)	ALX4	KIAA1788
Q9H161_PF00046_216	Q9H161	Q9H161_R216S	SNRTTFTSYQLEELEKVFQKTHYPDVYAREQLAMRTDLTEARVQVWFQNRRAKWRK	0.1434216	0.01594725	0.2567153	0.140885	-2.807233	0.3523276	0.09	0.0181893	-3.564	8.857	-0.06	14.97921	116.1	-0.1371083	0.9999	-15.80392	Homo sapiens (Human)	ALX4	KIAA1788
Q9H161_PF00046_216	Q9H161	Q9H161_R216T	TNRTTFTSYQLEELEKVFQKTHYPDVYAREQLAMRTDLTEARVQVWFQNRRAKWRK	0.1576217	0.0233814	0.3821658	0.2065615	-3.189792	0.4676936	0.09	0.284683	-3.6	8.853	-0.06	14.84662	116.1	-0.1043615	0.9999	-16.43625	Homo sapiens (Human)	ALX4	KIAA1788
Q9H161_PF00046_216	Q9H161	Q9H161_R216V	VNRTTFTSYQLEELEKVFQKTHYPDVYAREQLAMRTDLTEARVQVWFQNRRAKWRK	0.120993	0.04782951	0.05857132	0.4225468	-3.193395	0.5026972	0.09	0.343804	-3.646	8.816	-0.074	14.94894	116.1	-0.1727575	0.9998	-16.96109	Homo sapiens (Human)	ALX4	KIAA1788
Q9H161_PF00046_216	Q9H161	Q9H161_R216W	WNRTTFTSYQLEELEKVFQKTHYPDVYAREQLAMRTDLTEARVQVWFQNRRAKWRK	0.07912247	0.01340013	-0.3113311	0.1183826	-4.39992	0.1501237	0.1	0.176818	-3.552	8.868	-0.103	15.00066	116.1	-0.1247233	0.9979	-15.49002	Homo sapiens (Human)	ALX4	KIAA1788
Q9H161_PF00046_216	Q9H161	Q9H161_R216Y	YNRTTFTSYQLEELEKVFQKTHYPDVYAREQLAMRTDLTEARVQVWFQNRRAKWRK	0.09354728	0.0346637	-0.183896	0.3062343	-3.952053	0.549732	0.1	0.0344915	-3.565	8.898	-0.09	14.91074	116.1	0.001725912	0.999	-15.72832	Homo sapiens (Human)	ALX4	KIAA1788
Q9H161_PF00046_216	Q9H161	Q9H161_R244*	RNRTTFTSYQLEELEKVFQKTHYPDVYA*EQLAMRTDLTEARVQVWFQNRRAKWRK	-0.004320096	0.02823198	-1.048499	0.2494137	NA	NA	NA	NA	NA	NA	NA	NA	17.9	NA	NA	NA	Homo sapiens (Human)	ALX4	KIAA1788
Q9H161_PF00046_216	Q9H161	Q9H161_R244A	RNRTTFTSYQLEELEKVFQKTHYPDVYAAEQLAMRTDLTEARVQVWFQNRRAKWRK	0.07262028	0.01012959	-0.3687743	0.08948919	-14.57008	1.60578	-0.79	1.80652	-3.752	8.926	-0.043	10.02075	17.9	1.689691	0.9994	-18.7487	Homo sapiens (Human)	ALX4	KIAA1788
Q9H161_PF00046_216	Q9H161	Q9H161_R244C	RNRTTFTSYQLEELEKVFQKTHYPDVYACEQLAMRTDLTEARVQVWFQNRRAKWRK	0.1014076	0.01231349	-0.1144543	0.1087827	-11.107	2.256577	0.12	1.88193	-3.462	8.697	-0.035	9.369209	17.9	1.091451	0.9997	-14.29116	Homo sapiens (Human)	ALX4	KIAA1788
Q9H161_PF00046_216	Q9H161	Q9H161_R244D	RNRTTFTSYQLEELEKVFQKTHYPDVYADEQLAMRTDLTEARVQVWFQNRRAKWRK	0.00600336	0.02481002	-0.9572973	0.2191826	-16.61396	3.451166	-0.67	2.77142	-4.001	8.757	-0.056	11.7606	17.9	3.361293	0.9999	-21.30263	Homo sapiens (Human)	ALX4	KIAA1788
Q9H161_PF00046_216	Q9H161	Q9H161_R244E	RNRTTFTSYQLEELEKVFQKTHYPDVYAEEQLAMRTDLTEARVQVWFQNRRAKWRK	0.02943926	0.01502279	-0.7502543	0.1327179	-16.17059	2.517448	-0.07	2.23636	-3.906	8.558	-0.05	11.12023	17.9	2.419931	0.9983	-21.08355	Homo sapiens (Human)	ALX4	KIAA1788
Q9H161_PF00046_216	Q9H161	Q9H161_R244F	RNRTTFTSYQLEELEKVFQKTHYPDVYAFEQLAMRTDLTEARVQVWFQNRRAKWRK	0.08992466	0.01573896	-0.2158999	0.1390449	-16.27256	0.8019129	0.01	5.87838	-3.909	8.602	-0.067	10.49843	17.9	0.8196882	1	-20.96831	Homo sapiens (Human)	ALX4	KIAA1788
Q9H161_PF00046_216	Q9H161	Q9H161_R244G	RNRTTFTSYQLEELEKVFQKTHYPDVYAGEQLAMRTDLTEARVQVWFQNRRAKWRK	0.02358088	0.007990428	-0.8020098	0.07059093	-12.86407	3.458898	-1.51	3.49035	-3.552	8.839	-0.042	9.198151	17.9	2.732424	0.9995	-16.10779	Homo sapiens (Human)	ALX4	KIAA1788
Q9H161_PF00046_216	Q9H161	Q9H161_R244H	RNRTTFTSYQLEELEKVFQKTHYPDVYAHEQLAMRTDLTEARVQVWFQNRRAKWRK	0.07648271	0.01946526	-0.3346519	0.1719646	-11.94566	1.548517	-0.75	4.55402	-3.548	8.986	-0.033	10.5762	17.9	1.834729	0.9999	-16.04761	Homo sapiens (Human)	ALX4	KIAA1788
Q9H161_PF00046_216	Q9H161	Q9H161_R244I	RNRTTFTSYQLEELEKVFQKTHYPDVYAIEQLAMRTDLTEARVQVWFQNRRAKWRK	0.1338258	0.01171608	0.1719424	0.103505	-14.53196	0.6363649	0.31	-0.213205	-3.826	8.583	-0.061	8.478844	17.9	-0.2185305	0.9999	-19.84534	Homo sapiens (Human)	ALX4	KIAA1788
Q9H161_PF00046_216	Q9H161	Q9H161_R244K	RNRTTFTSYQLEELEKVFQKTHYPDVYAKEQLAMRTDLTEARVQVWFQNRRAKWRK	0.08831535	0.01242925	-0.2301172	0.1098055	-11.3867	1.515272	-0.25	1.28705	-3.511	8.734	-0.027	6.529129	17.9	0.4905013	0.996	-15.3484	Homo sapiens (Human)	ALX4	KIAA1788
Q9H161_PF00046_216	Q9H161	Q9H161_R244L	RNRTTFTSYQLEELEKVFQKTHYPDVYALEQLAMRTDLTEARVQVWFQNRRAKWRK	0.1243858	0.009302445	0.08854489	0.08218186	-12.82633	0.5133768	0.1	-0.0840085	-3.566	8.747	-0.059	7.956223	17.9	-0.3182808	0.9979	-16.54516	Homo sapiens (Human)	ALX4	KIAA1788
Q9H161_PF00046_216	Q9H161	Q9H161_R244M	RNRTTFTSYQLEELEKVFQKTHYPDVYAMEQLAMRTDLTEARVQVWFQNRRAKWRK	0.1337944	0.01460197	0.1716647	0.1290002	-14.49482	0.8521119	0.06	-0.161311	-3.778	9.191	-0.057	8.559341	17.9	0.1514741	0.9999	-19.33646	Homo sapiens (Human)	ALX4	KIAA1788
Q9H161_PF00046_216	Q9H161	Q9H161_R244N	RNRTTFTSYQLEELEKVFQKTHYPDVYANEQLAMRTDLTEARVQVWFQNRRAKWRK	0.03029557	0.03540891	-0.7426893	0.3128178	-14.65501	1.974598	0.26	2.82169	-3.784	8.707	-0.046	11.96188	17.9	2.425345	1	-19.02267	Homo sapiens (Human)	ALX4	KIAA1788
Q9H161_PF00046_216	Q9H161	Q9H161_R244P	RNRTTFTSYQLEELEKVFQKTHYPDVYAPEQLAMRTDLTEARVQVWFQNRRAKWRK	-0.001438322	0.01895637	-1.02304	0.1674688	-13.63625	7.731094	-1.42	5.05133	-3.646	8.729	-0.041	11.68615	17.9	2.951254	0.9998	-17.6227	Homo sapiens (Human)	ALX4	KIAA1788
Q9H161_PF00046_216	Q9H161	Q9H161_R244Q	RNRTTFTSYQLEELEKVFQKTHYPDVYAQEQLAMRTDLTEARVQVWFQNRRAKWRK	0.09096471	0.0138968	-0.2067116	0.1227704	-11.8881	1.642765	-0.57	1.34054	-3.55	8.846	-0.033	8.407318	17.9	1.252493	0.9992	-16.31437	Homo sapiens (Human)	ALX4	KIAA1788
Q9H161_PF00046_216	Q9H161	Q9H161_R244S	RNRTTFTSYQLEELEKVFQKTHYPDVYASEQLAMRTDLTEARVQVWFQNRRAKWRK	0.07875301	0.0106989	-0.314595	0.09451878	-12.75179	2.714326	-0.94	2.63549	-3.574	8.77	-0.037	9.299576	17.9	2.256175	0.9999	-16.81283	Homo sapiens (Human)	ALX4	KIAA1788
Q9H161_PF00046_216	Q9H161	Q9H161_R244T	RNRTTFTSYQLEELEKVFQKTHYPDVYATEQLAMRTDLTEARVQVWFQNRRAKWRK	0.1232518	0.01207696	0.07852695	0.1066931	-13.87414	2.116926	-0.21	2.05481	-3.713	9.054	-0.04	10.76605	17.9	1.63679	0.9995	-18.33674	Homo sapiens (Human)	ALX4	KIAA1788
Q9H161_PF00046_216	Q9H161	Q9H161_R244V	RNRTTFTSYQLEELEKVFQKTHYPDVYAVEQLAMRTDLTEARVQVWFQNRRAKWRK	0.1243516	0.008730178	0.0882425	0.07712621	-15.23359	0.8824249	0.19	0.552732	-3.849	8.719	-0.056	8.460815	17.9	0.1514405	0.9996	-20.04917	Homo sapiens (Human)	ALX4	KIAA1788
Q9H161_PF00046_216	Q9H161	Q9H161_R244W	RNRTTFTSYQLEELEKVFQKTHYPDVYAWEQLAMRTDLTEARVQVWFQNRRAKWRK	0.0355086	0.01029215	-0.6966351	0.09092534	-12.6819	0.6879524	0.52	3.16397	-3.54	9.049	-0.073	10.75331	17.9	0.9544805	0.9997	-16.13501	Homo sapiens (Human)	ALX4	KIAA1788
Q9H161_PF00046_216	Q9H161	Q9H161_R244Y	RNRTTFTSYQLEELEKVFQKTHYPDVYAYEQLAMRTDLTEARVQVWFQNRRAKWRK	0.05729932	0.01865613	-0.5041263	0.1648164	-15.16489	1.048324	0.4	11.3989	-3.838	9.215	-0.059	11.43329	17.9	1.089479	0.9999	-19.66272	Homo sapiens (Human)	ALX4	KIAA1788
Q9H161_PF00046_216	Q9H161	Q9H161_R218*	RN*TTFTSYQLEELEKVFQKTHYPDVYAREQLAMRTDLTEARVQVWFQNRRAKWRK	-0.0007556908	0.02052926	-1.01701	0.1813644	NA	NA	NA	NA	NA	NA	NA	NA	93.2	NA	NA	NA	Homo sapiens (Human)	ALX4	KIAA1788
Q9H161_PF00046_216	Q9H161	Q9H161_R250*	RNRTTFTSYQLEELEKVFQKTHYPDVYAREQLAM*TDLTEARVQVWFQNRRAKWRK	-0.008151934	0.07832826	-1.082351	0.6919861	NA	NA	NA	NA	NA	NA	NA	NA	58.8	NA	NA	NA	Homo sapiens (Human)	ALX4	KIAA1788
Q9H161_PF00046_216	Q9H161	Q9H161_R250A	RNRTTFTSYQLEELEKVFQKTHYPDVYAREQLAMATDLTEARVQVWFQNRRAKWRK	0.0976136	0.01879333	-0.1479723	0.1660285	-8.020673	0.9094149	-0.21	1.06846	-3.516	8.482	-0.04	2.923798	58.8	0.4901469	0.9968	-15.88127	Homo sapiens (Human)	ALX4	KIAA1788
Q9H161_PF00046_216	Q9H161	Q9H161_R250C	RNRTTFTSYQLEELEKVFQKTHYPDVYAREQLAMCTDLTEARVQVWFQNRRAKWRK	0.09204183	0.02074522	-0.1971958	0.1832723	-8.401602	1.782392	0.04	1.8768	-3.406	8.458	-0.031	3.634506	58.8	0.7169504	0.9946	-13.74063	Homo sapiens (Human)	ALX4	KIAA1788
Q9H161_PF00046_216	Q9H161	Q9H161_R250D	RNRTTFTSYQLEELEKVFQKTHYPDVYAREQLAMDTDLTEARVQVWFQNRRAKWRK	0.08194552	0.0709489	-0.2863911	0.6267936	-11.54106	1.4366	0.06	2.62201	-3.723	8.423	-0.047	3.352486	58.8	1.23296	0.9981	-20.13391	Homo sapiens (Human)	ALX4	KIAA1788
Q9H161_PF00046_216	Q9H161	Q9H161_R250E	RNRTTFTSYQLEELEKVFQKTHYPDVYAREQLAMETDLTEARVQVWFQNRRAKWRK	0.07122995	0.02006377	-0.3810571	0.1772522	-10.23276	0.9751602	0.36	2.02832	-3.627	8.436	-0.047	2.586197	58.8	0.9953204	0.994	-18.68851	Homo sapiens (Human)	ALX4	KIAA1788
Q9H161_PF00046_216	Q9H161	Q9H161_R250F	RNRTTFTSYQLEELEKVFQKTHYPDVYAREQLAMFTDLTEARVQVWFQNRRAKWRK	-0.01635101	0.07660555	-1.154786	0.676767	-11.32185	0.6155235	0.04	1.01327	-3.692	8.68	-0.061	4.306473	58.8	0.9519078	0.9995	-19.09363	Homo sapiens (Human)	ALX4	KIAA1788
Q9H161_PF00046_216	Q9H161	Q9H161_R250G	RNRTTFTSYQLEELEKVFQKTHYPDVYAREQLAMGTDLTEARVQVWFQNRRAKWRK	0.06612275	0.01151148	-0.4261763	0.1016975	-10.16656	1.873215	-0.3	1.66837	-3.481	7.726	-0.035	4.779663	58.8	1.374868	0.9944	-16.62673	Homo sapiens (Human)	ALX4	KIAA1788
Q9H161_PF00046_216	Q9H161	Q9H161_R250H	RNRTTFTSYQLEELEKVFQKTHYPDVYAREQLAMHTDLTEARVQVWFQNRRAKWRK	0.1396007	0.04079008	0.2229599	0.3603574	-8.319733	0.7005999	-0.01	0.98067	-3.407	8.323	-0.021	4.176079	58.8	0.9457846	0.9535	-13.89817	Homo sapiens (Human)	ALX4	KIAA1788
Q9H161_PF00046_216	Q9H161	Q9H161_R250I	RNRTTFTSYQLEELEKVFQKTHYPDVYAREQLAMITDLTEARVQVWFQNRRAKWRK	0.1018478	0.0254773	-0.1105659	0.2250776	-9.566867	0.4646715	0.1	1.63165	-3.577	8.512	-0.054	3.512672	58.8	0.6716199	0.9978	-17.21181	Homo sapiens (Human)	ALX4	KIAA1788
Q9H161_PF00046_216	Q9H161	Q9H161_R250K	RNRTTFTSYQLEELEKVFQKTHYPDVYAREQLAMKTDLTEARVQVWFQNRRAKWRK	0.09331848	0.04185188	-0.1859174	0.3697378	-4.720494	0.7092835	-0.01	0.914905	-3.238	6.459	-0.02	-0.2268066	58.8	0.3130696	0.8002	-8.307048	Homo sapiens (Human)	ALX4	KIAA1788
Q9H161_PF00046_216	Q9H161	Q9H161_R250L	RNRTTFTSYQLEELEKVFQKTHYPDVYAREQLAMLTDLTEARVQVWFQNRRAKWRK	0.08107281	0.01578236	-0.294101	0.1394283	-9.167369	0.05549973	0.02	0.803478	-3.494	8.865	-0.046	2.759049	58.8	0.447883	0.9872	-15.74333	Homo sapiens (Human)	ALX4	KIAA1788
Q9H161_PF00046_216	Q9H161	Q9H161_R250M	RNRTTFTSYQLEELEKVFQKTHYPDVYAREQLAMMTDLTEARVQVWFQNRRAKWRK	0.06408348	0.03364682	-0.4441922	0.2972508	-8.780537	0.5943045	0.03	0.0163675	-3.484	8.284	-0.042	4.850632	58.8	0.548249	0.9984	-16.0007	Homo sapiens (Human)	ALX4	KIAA1788
Q9H161_PF00046_216	Q9H161	Q9H161_R250N	RNRTTFTSYQLEELEKVFQKTHYPDVYAREQLAMNTDLTEARVQVWFQNRRAKWRK	NA	NA	NA	NA	-8.344158	1.00928	0.02	1.20166	NA	NA	NA	3.646866	58.8	0.8447503	0.998	-14.74439	Homo sapiens (Human)	ALX4	KIAA1788
Q9H161_PF00046_216	Q9H161	Q9H161_R250P	RNRTTFTSYQLEELEKVFQKTHYPDVYAREQLAMPTDLTEARVQVWFQNRRAKWRK	0.03313871	0.04962487	-0.7175717	0.4384078	-13.5994	5.570132	-0.12	2.86591	-3.724	8.505	-0.062	5.616577	58.8	2.717573	0.9998	-19.6252	Homo sapiens (Human)	ALX4	KIAA1788
Q9H161_PF00046_216	Q9H161	Q9H161_R250Q	RNRTTFTSYQLEELEKVFQKTHYPDVYAREQLAMQTDLTEARVQVWFQNRRAKWRK	0.07639213	0.03528206	-0.3354522	0.3116972	-7.538599	1.025154	0	1.05383	-3.372	7.818	-0.024	1.827873	58.8	0.7624249	0.9465	-13.40429	Homo sapiens (Human)	ALX4	KIAA1788
Q9H161_PF00046_216	Q9H161	Q9H161_R250S	RNRTTFTSYQLEELEKVFQKTHYPDVYAREQLAMSTDLTEARVQVWFQNRRAKWRK	0.1147488	0.01739552	0.00340767	0.1536796	-7.9414	1.445065	0.01	1.2665	-3.448	9	-0.031	2.496147	58.8	0.7644932	0.9985	-14.54703	Homo sapiens (Human)	ALX4	KIAA1788
Q9H161_PF00046_216	Q9H161	Q9H161_R250T	RNRTTFTSYQLEELEKVFQKTHYPDVYAREQLAMTTDLTEARVQVWFQNRRAKWRK	0.01580385	0.06233777	-0.8707155	0.5507191	-8.115394	1.072186	0.04	1.90762	-3.469	8.628	-0.036	3.234268	58.8	0.8953202	0.9978	-15.2082	Homo sapiens (Human)	ALX4	KIAA1788
Q9H161_PF00046_216	Q9H161	Q9H161_R250V	RNRTTFTSYQLEELEKVFQKTHYPDVYAREQLAMVTDLTEARVQVWFQNRRAKWRK	0.08905374	0.01612386	-0.2235939	0.1424452	-9.344138	0.6469232	0.08	1.71987	-3.615	8.633	-0.047	4.042511	58.8	0.8942094	0.997	-17.6194	Homo sapiens (Human)	ALX4	KIAA1788
Q9H161_PF00046_216	Q9H161	Q9H161_R250W	RNRTTFTSYQLEELEKVFQKTHYPDVYAREQLAMWTDLTEARVQVWFQNRRAKWRK	0.07986164	0.02501939	-0.304801	0.2210322	-8.992017	0.07418916	0.04	1.02442	-3.436	8.995	-0.09	5.055725	58.8	0.9970567	0.9961	-14.06232	Homo sapiens (Human)	ALX4	KIAA1788
Q9H161_PF00046_216	Q9H161	Q9H161_R250Y	RNRTTFTSYQLEELEKVFQKTHYPDVYAREQLAMYTDLTEARVQVWFQNRRAKWRK	0.02402856	0.02602653	-0.7980548	0.2299297	-10.33196	0.7635083	0.06	1.00341	-3.572	8.316	-0.048	4.343872	58.8	0.9511681	0.9977	-17.65528	Homo sapiens (Human)	ALX4	KIAA1788
Q9H161_PF00046_216	Q9H161	Q9H161_R218A	RNATTFTSYQLEELEKVFQKTHYPDVYAREQLAMRTDLTEARVQVWFQNRRAKWRK	0.08143696	0.009505668	-0.2908839	0.08397723	-11.55563	0.6119075	0.04	0.243333	-3.719	8.953	-0.073	13.05736	93.2	0.06039906	0.9999	-17.93081	Homo sapiens (Human)	ALX4	KIAA1788
Q9H161_PF00046_216	Q9H161	Q9H161_R218C	RNCTTFTSYQLEELEKVFQKTHYPDVYAREQLAMRTDLTEARVQVWFQNRRAKWRK	0.1281811	0.01517682	0.1220747	0.1340786	-10.16596	1.294072	0.08	0.122378	-3.536	8.894	-0.072	12.06953	93.2	-0.06490988	0.9999	-15.53261	Homo sapiens (Human)	ALX4	KIAA1788
Q9H161_PF00046_216	Q9H161	Q9H161_R218D	RNDTTFTSYQLEELEKVFQKTHYPDVYAREQLAMRTDLTEARVQVWFQNRRAKWRK	0.12723	0.01666233	0.1136714	0.1472023	-12.69365	0.7259759	0.12	-0.0452662	-3.942	8.77	-0.103	13.98962	93.2	0.2249224	0.9999	-20.23529	Homo sapiens (Human)	ALX4	KIAA1788
Q9H161_PF00046_216	Q9H161	Q9H161_R218E	RNETTFTSYQLEELEKVFQKTHYPDVYAREQLAMRTDLTEARVQVWFQNRRAKWRK	0.123866	0.01208185	0.08395257	0.1067364	-12.46302	0.349583	0.11	-0.0662424	-3.885	8.905	-0.1	13.28746	93.2	0.1619524	0.9996	-20.2025	Homo sapiens (Human)	ALX4	KIAA1788
Q9H161_PF00046_216	Q9H161	Q9H161_R218F	RNFTTFTSYQLEELEKVFQKTHYPDVYAREQLAMRTDLTEARVQVWFQNRRAKWRK	0.1381841	0.01640539	0.2104452	0.1449324	-12.38077	0.3352433	0.07	-0.0739396	-3.813	8.661	-0.105	13.9193	93.2	0.05736291	1	-19.32971	Homo sapiens (Human)	ALX4	KIAA1788
Q9H161_PF00046_216	Q9H161	Q9H161_R218G	RNGTTFTSYQLEELEKVFQKTHYPDVYAREQLAMRTDLTEARVQVWFQNRRAKWRK	0.1167105	0.006941029	0.02073799	0.06132009	-10.15493	1.343793	0.06	0.283878	-3.592	8.666	-0.067	13.36735	93.2	0.210853	0.9999	-16.51104	Homo sapiens (Human)	ALX4	KIAA1788
Q9H161_PF00046_216	Q9H161	Q9H161_R218H	RNHTTFTSYQLEELEKVFQKTHYPDVYAREQLAMRTDLTEARVQVWFQNRRAKWRK	0.09243918	0.03300341	-0.1936855	0.2915665	-9.547277	0.3801155	0.06	0.385724	-3.519	9.126	-0.043	11.29323	93.2	0.1243634	0.9996	-14.92503	Homo sapiens (Human)	ALX4	KIAA1788
Q9H161_PF00046_216	Q9H161	Q9H161_R218I	RNITTFTSYQLEELEKVFQKTHYPDVYAREQLAMRTDLTEARVQVWFQNRRAKWRK	0.1193187	0.01426825	0.04378006	0.1260519	-11.88705	-0.04199152	0.08	0.331712	-3.769	8.718	-0.082	13.96451	93.2	-0.006849825	0.9999	-18.73061	Homo sapiens (Human)	ALX4	KIAA1788
Q9H161_PF00046_216	Q9H161	Q9H161_R218K	RNKTTFTSYQLEELEKVFQKTHYPDVYAREQLAMRTDLTEARVQVWFQNRRAKWRK	0.1166774	0.01133968	0.02044536	0.1001797	-9.406059	0.4162006	0.06	-0.141123	-3.497	8.775	-0.032	8.711372	93.2	-0.01821458	0.9984	-14.7457	Homo sapiens (Human)	ALX4	KIAA1788
Q9H161_PF00046_216	Q9H161	Q9H161_R218L	RNLTTFTSYQLEELEKVFQKTHYPDVYAREQLAMRTDLTEARVQVWFQNRRAKWRK	0.1192617	0.0102863	0.04327638	0.09087364	-10.87368	-0.09111413	0.07	-0.0139387	-3.657	8.682	-0.087	12.60345	93.2	0.004836857	0.9997	-17.58969	Homo sapiens (Human)	ALX4	KIAA1788
Q9H161_PF00046_216	Q9H161	Q9H161_R218M	RNMTTFTSYQLEELEKVFQKTHYPDVYAREQLAMRTDLTEARVQVWFQNRRAKWRK	0.138223	0.0138046	0.2107889	0.1219558	-12.33421	0.3930786	0.06	0.135645	-3.75	9.021	-0.077	12.89372	93.2	0.08723664	1	-18.52723	Homo sapiens (Human)	ALX4	KIAA1788
Q9H161_PF00046_216	Q9H161	Q9H161_R218N	RNNTTFTSYQLEELEKVFQKTHYPDVYAREQLAMRTDLTEARVQVWFQNRRAKWRK	0.1288208	0.02133499	0.1277255	0.1884826	-11.87393	0.6302776	0.07	-0.0480417	-3.724	9.029	-0.068	13.9836	93.2	0.1429269	1	-17.88743	Homo sapiens (Human)	ALX4	KIAA1788
Q9H161_PF00046_216	Q9H161	Q9H161_R218P	RNPTTFTSYQLEELEKVFQKTHYPDVYAREQLAMRTDLTEARVQVWFQNRRAKWRK	0.1177431	0.016188	0.02986043	0.1430119	-10.53042	2.463558	0.07	0.0852267	-3.558	8.96	-0.083	10.29973	93.2	0.1151208	0.9994	-15.52059	Homo sapiens (Human)	ALX4	KIAA1788
Q9H161_PF00046_216	Q9H161	Q9H161_R218Q	RNQTTFTSYQLEELEKVFQKTHYPDVYAREQLAMRTDLTEARVQVWFQNRRAKWRK	0.1066495	0.01125987	-0.06814492	0.09947464	-9.922055	0.6800885	0.09	-0.359716	-3.529	8.961	-0.048	9.496025	93.2	0.1176327	0.9997	-15.48607	Homo sapiens (Human)	ALX4	KIAA1788
Q9H161_PF00046_216	Q9H161	Q9H161_R218S	RNSTTFTSYQLEELEKVFQKTHYPDVYAREQLAMRTDLTEARVQVWFQNRRAKWRK	0.1464868	0.01094181	0.2837947	0.09666472	-10.16886	0.8228364	0.07	0.339351	-3.596	8.886	-0.069	13.39436	93.2	0.1163281	1	-16.42436	Homo sapiens (Human)	ALX4	KIAA1788
Q9H161_PF00046_216	Q9H161	Q9H161_R218T	RNTTTFTSYQLEELEKVFQKTHYPDVYAREQLAMRTDLTEARVQVWFQNRRAKWRK	0.1396806	0.01018602	0.223666	0.08998773	-10.95218	0.5054997	0.07	0.304533	-3.612	8.866	-0.067	14.032	93.2	0.04720086	0.9999	-16.62271	Homo sapiens (Human)	ALX4	KIAA1788
Q9H161_PF00046_216	Q9H161	Q9H161_R218V	RNVTTFTSYQLEELEKVFQKTHYPDVYAREQLAMRTDLTEARVQVWFQNRRAKWRK	0.05460929	0.009949371	-0.5278912	0.0878971	-11.70596	0.1509513	0.07	0.506063	-3.819	9.025	-0.077	14.064	93.2	0.01856905	0.9999	-18.98438	Homo sapiens (Human)	ALX4	KIAA1788
Q9H161_PF00046_216	Q9H161	Q9H161_R218W	RNWTTFTSYQLEELEKVFQKTHYPDVYAREQLAMRTDLTEARVQVWFQNRRAKWRK	0.1105588	0.01072898	-0.03360864	0.09478452	-10.01118	-0.1131836	0.08	0.185255	-3.559	8.725	-0.128	11.77733	93.2	0.1311449	0.9999	-16.09984	Homo sapiens (Human)	ALX4	KIAA1788
Q9H161_PF00046_216	Q9H161	Q9H161_R218Y	RNYTTFTSYQLEELEKVFQKTHYPDVYAREQLAMRTDLTEARVQVWFQNRRAKWRK	0.1123	0.01390817	-0.01822633	0.1228708	-12.06068	0.387766	0.07	0.00189301	-3.778	8.662	-0.096	12.58506	93.2	0.1431661	0.9998	-18.88231	Homo sapiens (Human)	ALX4	KIAA1788
Q9H161_PF00046_216	Q9H161	Q9H161_R257*	RNRTTFTSYQLEELEKVFQKTHYPDVYAREQLAMRTDLTEA*VQVWFQNRRAKWRK	0.02422518	0.02960751	-0.7963178	0.2615657	NA	NA	NA	NA	NA	NA	NA	NA	36	NA	NA	NA	Homo sapiens (Human)	ALX4	KIAA1788
Q9H161_PF00046_216	Q9H161	Q9H161_R257A	RNRTTFTSYQLEELEKVFQKTHYPDVYAREQLAMRTDLTEAAVQVWFQNRRAKWRK	0.1230072	0.01631683	0.0763662	0.14415	-13.68975	0.8245745	-0.41	-0.187357	-3.747	8.647	-0.063	9.362259	36	-0.6646659	0.9984	-18.68297	Homo sapiens (Human)	ALX4	KIAA1788
Q9H161_PF00046_216	Q9H161	Q9H161_R257C	RNRTTFTSYQLEELEKVFQKTHYPDVYAREQLAMRTDLTEACVQVWFQNRRAKWRK	0.1036935	0.01234152	-0.09426024	0.1090303	-11.75036	1.449688	0.09	0.321085	-3.552	9.682	-0.058	8.543404	36	-0.5458069	0.9996	-15.52518	Homo sapiens (Human)	ALX4	KIAA1788
Q9H161_PF00046_216	Q9H161	Q9H161_R257D	RNRTTFTSYQLEELEKVFQKTHYPDVYAREQLAMRTDLTEADVQVWFQNRRAKWRK	0.1371914	0.03266899	0.201675	0.2886122	-15.28871	1.121643	0.48	-1.64778	-3.941	8.797	-0.072	10.84387	36	-1.060882	0.9996	-21.08666	Homo sapiens (Human)	ALX4	KIAA1788
Q9H161_PF00046_216	Q9H161	Q9H161_R257E	RNRTTFTSYQLEELEKVFQKTHYPDVYAREQLAMRTDLTEAEVQVWFQNRRAKWRK	0.1116342	0.0236663	-0.0241081	0.2090785	-14.02099	0.7025213	0.18	-1.93198	-3.738	9.23	-0.069	9.088448	36	-1.204321	0.9969	-18.85799	Homo sapiens (Human)	ALX4	KIAA1788
Q9H161_PF00046_216	Q9H161	Q9H161_R257F	RNRTTFTSYQLEELEKVFQKTHYPDVYAREQLAMRTDLTEAFVQVWFQNRRAKWRK	0.1024424	0.0275364	-0.1053129	0.2432686	-16.40527	0.0283685	0.05	-1.21753	-3.931	8.548	-0.089	10.83594	36	0.08342087	1	-21.01655	Homo sapiens (Human)	ALX4	KIAA1788
Q9H161_PF00046_216	Q9H161	Q9H161_R257G	RNRTTFTSYQLEELEKVFQKTHYPDVYAREQLAMRTDLTEAGVQVWFQNRRAKWRK	0.1181583	0.008613818	0.03352843	0.07609823	-12.51391	2.236552	-0.64	1.71605	-3.649	8.781	-0.06	10.1402	36	0.4488851	0.9992	-17.777	Homo sapiens (Human)	ALX4	KIAA1788
Q9H161_PF00046_216	Q9H161	Q9H161_R257H	RNRTTFTSYQLEELEKVFQKTHYPDVYAREQLAMRTDLTEAHVQVWFQNRRAKWRK	0.0913213	0.02073169	-0.2035613	0.1831528	-11.84736	0.5602827	-0.11	0.48219	-3.524	8.75	-0.033	9.001434	36	-0.3688792	0.9994	-16.05072	Homo sapiens (Human)	ALX4	KIAA1788
Q9H161_PF00046_216	Q9H161	Q9H161_R257I	RNRTTFTSYQLEELEKVFQKTHYPDVYAREQLAMRTDLTEAIVQVWFQNRRAKWRK	0.1372059	0.01928236	0.2018032	0.1703488	-14.519	0.4853175	0.19	-1.17577	-3.76	8.676	-0.084	8.528114	36	-0.534377	0.9997	-19.05343	Homo sapiens (Human)	ALX4	KIAA1788
Q9H161_PF00046_216	Q9H161	Q9H161_R257K	RNRTTFTSYQLEELEKVFQKTHYPDVYAREQLAMRTDLTEAKVQVWFQNRRAKWRK	0.09158817	0.02330937	-0.2012037	0.2059251	-9.757094	1.305052	0.03	-0.298723	-3.456	9.005	-0.021	3.52803	36	0.03524953	0.9953	-13.76094	Homo sapiens (Human)	ALX4	KIAA1788
Q9H161_PF00046_216	Q9H161	Q9H161_R257L	RNRTTFTSYQLEELEKVFQKTHYPDVYAREQLAMRTDLTEALVQVWFQNRRAKWRK	0.1141785	0.009956854	-0.001630706	0.0879632	-13.19711	-0.07984747	0.1	-1.21877	-3.684	8.98	-0.077	9.102272	36	-0.5608199	0.998	-17.49839	Homo sapiens (Human)	ALX4	KIAA1788
Q9H161_PF00046_216	Q9H161	Q9H161_R257M	RNRTTFTSYQLEELEKVFQKTHYPDVYAREQLAMRTDLTEAMVQVWFQNRRAKWRK	0.1279354	0.02565502	0.1199036	0.2266477	-14.17241	0.3399549	0.06	-1.74656	-3.8	8.981	-0.069	12.3503	36	-0.5605016	0.9999	-19.61254	Homo sapiens (Human)	ALX4	KIAA1788
Q9H161_PF00046_216	Q9H161	Q9H161_R257N	RNRTTFTSYQLEELEKVFQKTHYPDVYAREQLAMRTDLTEANVQVWFQNRRAKWRK	0.05218143	0.03117968	-0.5493401	0.2754549	-12.35688	1.054435	0.03	0.281965	-3.69	8.8	-0.055	8.7472	36	-0.1873187	0.9998	-17.55569	Homo sapiens (Human)	ALX4	KIAA1788
Q9H161_PF00046_216	Q9H161	Q9H161_R257P	RNRTTFTSYQLEELEKVFQKTHYPDVYAREQLAMRTDLTEAPVQVWFQNRRAKWRK	0.03616793	0.02856081	-0.6908103	0.2523187	-13.99848	6.186297	-0.56	0.132694	-3.641	8.44	-0.065	10.35768	36	1.560633	0.9991	-18.09535	Homo sapiens (Human)	ALX4	KIAA1788
Q9H161_PF00046_216	Q9H161	Q9H161_R257Q	RNRTTFTSYQLEELEKVFQKTHYPDVYAREQLAMRTDLTEAQVQVWFQNRRAKWRK	0.127613	0.02167641	0.1170553	0.1914989	-11.16002	0.5644574	0	-0.5148	-3.484	8.978	-0.039	6.802475	36	-1.076313	0.9967	-15.22765	Homo sapiens (Human)	ALX4	KIAA1788
Q9H161_PF00046_216	Q9H161	Q9H161_R257S	RNRTTFTSYQLEELEKVFQKTHYPDVYAREQLAMRTDLTEASVQVWFQNRRAKWRK	0.1174951	0.01633321	0.02766957	0.1442947	-12.24112	1.774424	-0.09	1.26168	-3.631	8.996	-0.055	7.638992	36	-0.4490739	0.9995	-17.03859	Homo sapiens (Human)	ALX4	KIAA1788
Q9H161_PF00046_216	Q9H161	Q9H161_R257T	RNRTTFTSYQLEELEKVFQKTHYPDVYAREQLAMRTDLTEATVQVWFQNRRAKWRK	0.1144939	0.02665875	0.001155249	0.235515	-12.37134	1.454949	0.12	0.152198	-3.568	9.172	-0.057	5.501961	36	-0.6911274	0.9993	-15.63117	Homo sapiens (Human)	ALX4	KIAA1788
Q9H161_PF00046_216	Q9H161	Q9H161_R257V	RNRTTFTSYQLEELEKVFQKTHYPDVYAREQLAMRTDLTEAVVQVWFQNRRAKWRK	0.1261748	0.01179154	0.1043493	0.1041717	-13.47868	0.630476	0.11	-0.647553	-3.726	8.635	-0.074	8.146347	36	-0.8168052	0.9989	-17.92503	Homo sapiens (Human)	ALX4	KIAA1788
Q9H161_PF00046_216	Q9H161	Q9H161_R257W	RNRTTFTSYQLEELEKVFQKTHYPDVYAREQLAMRTDLTEAWVQVWFQNRRAKWRK	0.09629802	0.01418669	-0.1595948	0.1253314	-13.70711	-0.3097886	-0.14	-0.200166	-3.619	8.935	-0.067	10.23791	36	-0.3039653	0.9998	-17.77679	Homo sapiens (Human)	ALX4	KIAA1788
Q9H161_PF00046_216	Q9H161	Q9H161_R257Y	RNRTTFTSYQLEELEKVFQKTHYPDVYAREQLAMRTDLTEAYVQVWFQNRRAKWRK	0.08459142	0.02329602	-0.263016	0.2058072	-15.07416	0.2716732	0.1	-1.11876	-3.843	8.778	-0.07	10.41735	36	0.005255803	0.9999	-19.96035	Homo sapiens (Human)	ALX4	KIAA1788
Q9H161_PF00046_216	Q9H161	Q9H161_R265*	RNRTTFTSYQLEELEKVFQKTHYPDVYAREQLAMRTDLTEARVQVWFQN*RAKWRK	0.02304628	0.01717713	-0.8067327	0.1517503	NA	NA	NA	NA	NA	NA	NA	NA	35.1	NA	NA	NA	Homo sapiens (Human)	ALX4	KIAA1788
Q9H161_PF00046_216	Q9H161	Q9H161_R265A	RNRTTFTSYQLEELEKVFQKTHYPDVYAREQLAMRTDLTEARVQVWFQNARAKWRK	0.1016878	0.008504849	-0.111979	0.07513555	-12.24501	1.096268	-0.74	-0.227579	-3.53	7.984	-0.049	11.23805	35.1	1.20708	0.9999	-16.27047	Homo sapiens (Human)	ALX4	KIAA1788
Q9H161_PF00046_216	Q9H161	Q9H161_R265C	RNRTTFTSYQLEELEKVFQKTHYPDVYAREQLAMRTDLTEARVQVWFQNCRAKWRK	0.04658215	0.01983165	-0.5988066	0.1752015	-10.29083	1.926646	-0.6	-0.519298	-3.433	8.339	-0.046	10.54831	35.1	1.441519	0.9997	-14.02153	Homo sapiens (Human)	ALX4	KIAA1788
Q9H161_PF00046_216	Q9H161	Q9H161_R265D	RNRTTFTSYQLEELEKVFQKTHYPDVYAREQLAMRTDLTEARVQVWFQNDRAKWRK	0.03216908	0.0265536	-0.7261379	0.2345861	-14.82557	3.082655	-1.8	0.878884	-3.958	8.37	-0.086	13.90136	35.1	2.818628	1	-21.21989	Homo sapiens (Human)	ALX4	KIAA1788
Q9H161_PF00046_216	Q9H161	Q9H161_R265E	RNRTTFTSYQLEELEKVFQKTHYPDVYAREQLAMRTDLTEARVQVWFQNERAKWRK	0.1027898	0.01034705	-0.1022435	0.09141039	-12.93531	2.374313	-0.98	-0.0134748	-3.67	6.998	-0.061	11.75016	35.1	1.665353	0.9993	-18.68794	Homo sapiens (Human)	ALX4	KIAA1788
Q9H161_PF00046_216	Q9H161	Q9H161_R265F	RNRTTFTSYQLEELEKVFQKTHYPDVYAREQLAMRTDLTEARVQVWFQNFRAKWRK	0.009499141	0.01675652	-0.926414	0.1480344	-14.48836	0.6818391	-0.5	1.90986	-3.726	8.327	-0.084	13.40892	35.1	1.300087	1	-18.68227	Homo sapiens (Human)	ALX4	KIAA1788
Q9H161_PF00046_216	Q9H161	Q9H161_R265G	RNRTTFTSYQLEELEKVFQKTHYPDVYAREQLAMRTDLTEARVQVWFQNGRAKWRK	0.02813446	0.008038051	-0.7617815	0.07101165	-11.86947	2.866749	-1.87	1.46296	-3.584	8.486	-0.068	13.16612	35.1	2.669764	0.9999	-16.8762	Homo sapiens (Human)	ALX4	KIAA1788
Q9H161_PF00046_216	Q9H161	Q9H161_R265H	RNRTTFTSYQLEELEKVFQKTHYPDVYAREQLAMRTDLTEARVQVWFQNHRAKWRK	0.05946491	0.02261393	-0.4849946	0.1997814	-9.923696	1.42743	-1.42	0.0826456	-3.424	8.153	-0.034	8.417229	35.1	1.47571	0.9991	-13.68377	Homo sapiens (Human)	ALX4	KIAA1788
Q9H161_PF00046_216	Q9H161	Q9H161_R265I	RNRTTFTSYQLEELEKVFQKTHYPDVYAREQLAMRTDLTEARVQVWFQNIRAKWRK	0.01036563	0.02669546	-0.9187591	0.2358394	-13.844	0.9363013	0.09	0.0631746	-3.753	8.455	-0.075	13.90008	35.1	1.336919	1	-19.50876	Homo sapiens (Human)	ALX4	KIAA1788
Q9H161_PF00046_216	Q9H161	Q9H161_R265K	RNRTTFTSYQLEELEKVFQKTHYPDVYAREQLAMRTDLTEARVQVWFQNKRAKWRK	0.1086586	0.01175775	-0.05039646	0.1038731	-8.965997	1.979259	-0.32	-0.642844	-3.39	8.463	-0.027	6.945045	35.1	0.7039835	0.9964	-11.85242	Homo sapiens (Human)	ALX4	KIAA1788
Q9H161_PF00046_216	Q9H161	Q9H161_R265L	RNRTTFTSYQLEELEKVFQKTHYPDVYAREQLAMRTDLTEARVQVWFQNLRAKWRK	-0.004252625	0.01540102	-1.047903	0.1360593	-12.04325	0.7255838	-0.1	-1.94083	-3.641	8.787	-0.07	12.17767	35.1	0.8515037	0.9997	-17.89927	Homo sapiens (Human)	ALX4	KIAA1788
Q9H161_PF00046_216	Q9H161	Q9H161_R265M	RNRTTFTSYQLEELEKVFQKTHYPDVYAREQLAMRTDLTEARVQVWFQNMRAKWRK	0.07193771	0.01721079	-0.3748045	0.1520477	-13.13425	1.082367	-0.58	-1.64308	-3.614	8.031	-0.059	13.28408	35.1	0.6647094	1	-17.75024	Homo sapiens (Human)	ALX4	KIAA1788
Q9H161_PF00046_216	Q9H161	Q9H161_R265N	RNRTTFTSYQLEELEKVFQKTHYPDVYAREQLAMRTDLTEARVQVWFQNNRAKWRK	0.0559007	0.01936066	-0.5164824	0.1710406	-12.53255	2.02777	-1.17	-0.653071	-3.598	8.371	-0.04	11.75212	35.1	2.451973	1	-16.70656	Homo sapiens (Human)	ALX4	KIAA1788
Q9H161_PF00046_216	Q9H161	Q9H161_R265P	RNRTTFTSYQLEELEKVFQKTHYPDVYAREQLAMRTDLTEARVQVWFQNPRAKWRK	0.001188116	0.0175482	-0.9998373	0.1550285	-12.60682	6.645483	-1.66	4.45202	-3.625	8.309	-0.064	11.6729	35.1	3.323025	0.9999	-18.01021	Homo sapiens (Human)	ALX4	KIAA1788
Q9H161_PF00046_216	Q9H161	Q9H161_R265Q	RNRTTFTSYQLEELEKVFQKTHYPDVYAREQLAMRTDLTEARVQVWFQNQRAKWRK	0.1029253	0.01430364	-0.1010462	0.1263646	-8.240082	1.406608	-1.11	-0.847113	-3.354	8.27	-0.03	7.746208	35.1	0.9997886	0.9981	-11.08851	Homo sapiens (Human)	ALX4	KIAA1788
Q9H161_PF00046_216	Q9H161	Q9H161_R265S	RNRTTFTSYQLEELEKVFQKTHYPDVYAREQLAMRTDLTEARVQVWFQNSRAKWRK	0.05904672	0.01005956	-0.4886891	0.08887053	-11.2317	2.166488	-1.26	0.433526	-3.47	6.918	-0.039	11.68729	35.1	1.831511	1	-15.80476	Homo sapiens (Human)	ALX4	KIAA1788
Q9H161_PF00046_216	Q9H161	Q9H161_R265T	RNRTTFTSYQLEELEKVFQKTHYPDVYAREQLAMRTDLTEARVQVWFQNTRAKWRK	0.06892682	0.01340634	-0.4014039	0.1184374	-12.73639	1.559865	-0.62	0.512657	-3.615	8.013	-0.042	12.61397	35.1	1.893792	1	-17.79473	Homo sapiens (Human)	ALX4	KIAA1788
Q9H161_PF00046_216	Q9H161	Q9H161_R265V	RNRTTFTSYQLEELEKVFQKTHYPDVYAREQLAMRTDLTEARVQVWFQNVRAKWRK	0.03085084	0.01023962	-0.7377838	0.09046125	-13.72104	0.7828352	-0.18	-0.0424041	-3.728	8.293	-0.066	13.78564	35.1	1.637332	0.9999	-18.90489	Homo sapiens (Human)	ALX4	KIAA1788
Q9H161_PF00046_216	Q9H161	Q9H161_R265W	RNRTTFTSYQLEELEKVFQKTHYPDVYAREQLAMRTDLTEARVQVWFQNWRAKWRK	0.0135015	0.01415666	-0.8910554	0.1250661	-10.97408	0.5244848	-1.45	1.09519	-3.468	8.154	-0.079	11.43647	35.1	0.9602484	0.9999	-15.32734	Homo sapiens (Human)	ALX4	KIAA1788
Q9H161_PF00046_216	Q9H161	Q9H161_R265Y	RNRTTFTSYQLEELEKVFQKTHYPDVYAREQLAMRTDLTEARVQVWFQNYRAKWRK	0.03608343	0.02950916	-0.6915568	0.2606968	-13.24301	0.9914902	-0.82	0.512768	-3.637	8.127	-0.07	12.11567	35.1	1.061559	0.9999	-17.87233	Homo sapiens (Human)	ALX4	KIAA1788
Q9H161_PF00046_216	Q9H161	Q9H161_R266*	RNRTTFTSYQLEELEKVFQKTHYPDVYAREQLAMRTDLTEARVQVWFQNR*AKWRK	0.006798172	0.03187538	-0.9502756	0.2816011	NA	NA	NA	NA	NA	NA	NA	NA	19.8	NA	NA	NA	Homo sapiens (Human)	ALX4	KIAA1788
Q9H161_PF00046_216	Q9H161	Q9H161_R266A	RNRTTFTSYQLEELEKVFQKTHYPDVYAREQLAMRTDLTEARVQVWFQNRAAKWRK	0.0132317	0.01999204	-0.893439	0.1766184	-12.70775	1.381741	-0.36	0.40342	-3.719	8.786	-0.074	12.48072	19.8	1.736275	0.9998	-17.41805	Homo sapiens (Human)	ALX4	KIAA1788
Q9H161_PF00046_216	Q9H161	Q9H161_R266C	RNRTTFTSYQLEELEKVFQKTHYPDVYAREQLAMRTDLTEARVQVWFQNRCAKWRK	0.06164129	0.02255663	-0.4657675	0.1992752	-10.61649	1.780387	0.23	0.795338	-3.502	8.904	-0.07	13.70521	19.8	1.626958	0.9999	-14.0064	Homo sapiens (Human)	ALX4	KIAA1788
Q9H161_PF00046_216	Q9H161	Q9H161_R266D	RNRTTFTSYQLEELEKVFQKTHYPDVYAREQLAMRTDLTEARVQVWFQNRDAKWRK	0.01658707	0.05046342	-0.8637961	0.4458159	-13.46679	2.315093	-0.07	1.09351	-3.902	8.651	-0.104	13.23821	19.8	2.610732	1	-19.19827	Homo sapiens (Human)	ALX4	KIAA1788
Q9H161_PF00046_216	Q9H161	Q9H161_R266E	RNRTTFTSYQLEELEKVFQKTHYPDVYAREQLAMRTDLTEARVQVWFQNREAKWRK	0.06625657	0.02505149	-0.4249941	0.2213158	-12.59286	1.915037	0.18	0.624682	-3.777	8.737	-0.088	13.08637	19.8	2.487659	0.9991	-17.93119	Homo sapiens (Human)	ALX4	KIAA1788
Q9H161_PF00046_216	Q9H161	Q9H161_R266F	RNRTTFTSYQLEELEKVFQKTHYPDVYAREQLAMRTDLTEARVQVWFQNRFAKWRK	0.1268561	0.08839754	0.1103683	0.7809425	-13.45318	0.5609101	0.14	1.31351	-3.77	8.53	-0.121	12.1581	19.8	1.634659	1	-18.10481	Homo sapiens (Human)	ALX4	KIAA1788
Q9H161_PF00046_216	Q9H161	Q9H161_R266G	RNRTTFTSYQLEELEKVFQKTHYPDVYAREQLAMRTDLTEARVQVWFQNRGAKWRK	0.03004804	0.01308069	-0.7448761	0.1155605	-10.78981	2.65843	-0.88	1.88205	-3.52	7.522	-0.091	12.88419	19.8	2.699077	0.9998	-14.53856	Homo sapiens (Human)	ALX4	KIAA1788
Q9H161_PF00046_216	Q9H161	Q9H161_R266H	RNRTTFTSYQLEELEKVFQKTHYPDVYAREQLAMRTDLTEARVQVWFQNRHAKWRK	0.01635828	0.03348256	-0.8658174	0.2957996	-11.22637	1.094088	-0.16	2.7515	-3.504	8.156	-0.04	12.45076	19.8	1.565557	0.9998	-14.90534	Homo sapiens (Human)	ALX4	KIAA1788
Q9H161_PF00046_216	Q9H161	Q9H161_R266I	RNRTTFTSYQLEELEKVFQKTHYPDVYAREQLAMRTDLTEARVQVWFQNRIAKWRK	0.09333925	0.04791302	-0.1857338	0.4232846	-12.93544	0.5075572	0.37	-1.35775	-3.76	8.67	-0.097	13.90733	19.8	1.450807	1	-17.79539	Homo sapiens (Human)	ALX4	KIAA1788
Q9H161_PF00046_216	Q9H161	Q9H161_R266K	RNRTTFTSYQLEELEKVFQKTHYPDVYAREQLAMRTDLTEARVQVWFQNRKAKWRK	0.05288708	0.0273838	-0.543106	0.2419205	-10.7755	1.264858	0.09	0.353622	-3.51	8.355	-0.027	10.5796	19.8	0.8531238	0.9988	-14.64165	Homo sapiens (Human)	ALX4	KIAA1788
Q9H161_PF00046_216	Q9H161	Q9H161_R266L	RNRTTFTSYQLEELEKVFQKTHYPDVYAREQLAMRTDLTEARVQVWFQNRLAKWRK	0.07148313	0.01363576	-0.3788204	0.1204642	-12.05684	0.08018463	0.22	-1.17149	-3.688	8.408	-0.085	12.90624	19.8	1.636067	0.9993	-17.34586	Homo sapiens (Human)	ALX4	KIAA1788
Q9H161_PF00046_216	Q9H161	Q9H161_R266M	RNRTTFTSYQLEELEKVFQKTHYPDVYAREQLAMRTDLTEARVQVWFQNRMAKWRK	0.0779952	0.02027485	-0.3212899	0.1791169	-13.33389	0.5604304	0.25	-1.16024	-3.77	8.525	-0.077	12.93137	19.8	1.681965	1	-18.30743	Homo sapiens (Human)	ALX4	KIAA1788
Q9H161_PF00046_216	Q9H161	Q9H161_R266N	RNRTTFTSYQLEELEKVFQKTHYPDVYAREQLAMRTDLTEARVQVWFQNRNAKWRK	0.08194552	0.1578779	-0.2863911	1.394763	-13.20454	1.205491	-0.14	-0.0247996	-3.734	8.674	-0.055	13.42891	19.8	1.646033	1	-17.34673	Homo sapiens (Human)	ALX4	KIAA1788
Q9H161_PF00046_216	Q9H161	Q9H161_R266P	RNRTTFTSYQLEELEKVFQKTHYPDVYAREQLAMRTDLTEARVQVWFQNRPAKWRK	0.05359278	0.0274626	-0.5368716	0.2426166	-12.62621	6.677216	-0.13	4.44317	-3.633	8.476	-0.092	12.11129	19.8	3.305207	0.9997	-16.85562	Homo sapiens (Human)	ALX4	KIAA1788
Q9H161_PF00046_216	Q9H161	Q9H161_R266Q	RNRTTFTSYQLEELEKVFQKTHYPDVYAREQLAMRTDLTEARVQVWFQNRQAKWRK	0.0960325	0.01736837	-0.1619405	0.1534398	-10.93827	1.244925	0.06	0.945073	-3.494	8.553	-0.044	11.07964	19.8	1.916443	0.9996	-14.44582	Homo sapiens (Human)	ALX4	KIAA1788
Q9H161_PF00046_216	Q9H161	Q9H161_R266S	RNRTTFTSYQLEELEKVFQKTHYPDVYAREQLAMRTDLTEARVQVWFQNRSAKWRK	0.030412	0.01684793	-0.7416607	0.148842	-11.30333	2.209566	-0.3	1.12348	-3.551	7.722	-0.062	11.8414	19.8	1.745496	1	-15.73056	Homo sapiens (Human)	ALX4	KIAA1788
Q9H161_PF00046_216	Q9H161	Q9H161_R266T	RNRTTFTSYQLEELEKVFQKTHYPDVYAREQLAMRTDLTEARVQVWFQNRTAKWRK	0.03400371	0.02446853	-0.70993	0.2161657	-12.81001	1.727702	0.35	0.692041	-3.688	8.392	-0.068	12.37231	19.8	1.846788	1	-17.07202	Homo sapiens (Human)	ALX4	KIAA1788
Q9H161_PF00046_216	Q9H161	Q9H161_R266V	RNRTTFTSYQLEELEKVFQKTHYPDVYAREQLAMRTDLTEARVQVWFQNRVAKWRK	0.07218331	0.01408914	-0.3726347	0.1244696	-13.04244	0.56598	0.26	-0.733844	-3.8	8.528	-0.094	12.69532	19.8	1.295344	0.9999	-18.24803	Homo sapiens (Human)	ALX4	KIAA1788
Q9H161_PF00046_216	Q9H161	Q9H161_R266W	RNRTTFTSYQLEELEKVFQKTHYPDVYAREQLAMRTDLTEARVQVWFQNRWAKWRK	0.03916164	0.01404343	-0.6643626	0.1240658	-11.31012	0.5526879	0.35	0.910945	-3.492	8.233	-0.091	10.67384	19.8	1.770555	0.9999	-14.58368	Homo sapiens (Human)	ALX4	KIAA1788
Q9H161_PF00046_216	Q9H161	Q9H161_R266Y	RNRTTFTSYQLEELEKVFQKTHYPDVYAREQLAMRTDLTEARVQVWFQNRYAKWRK	0.06115266	0.04423446	-0.4700843	0.3907866	-13.10185	0.7403019	0.31	2.72671	-3.736	8.468	-0.104	13.82721	19.8	1.546641	0.9999	-17.77674	Homo sapiens (Human)	ALX4	KIAA1788
Q9H161_PF00046_216	Q9H161	Q9H161_R270*	RNRTTFTSYQLEELEKVFQKTHYPDVYAREQLAMRTDLTEARVQVWFQNRRAKW*K	0.03035432	0.0365482	-0.7421703	0.3228828	NA	NA	NA	NA	NA	NA	NA	NA	67.5	NA	NA	NA	Homo sapiens (Human)	ALX4	KIAA1788
Q9H161_PF00046_216	Q9H161	Q9H161_R270A	RNRTTFTSYQLEELEKVFQKTHYPDVYAREQLAMRTDLTEARVQVWFQNRRAKWAK	0.1183726	0.01053156	0.0354215	0.09304036	-11.52475	0.6241776	0.03	0.277034	-3.747	7.611	-0.071	10.28365	67.5	0.006469309	0.9999	-18.62548	Homo sapiens (Human)	ALX4	KIAA1788
Q9H161_PF00046_216	Q9H161	Q9H161_R270C	RNRTTFTSYQLEELEKVFQKTHYPDVYAREQLAMRTDLTEARVQVWFQNRRAKWCK	0.1079163	0.01235913	-0.05695359	0.109186	-11.08773	1.56192	0.12	0.644321	-3.509	8.138	-0.065	12.76723	67.5	-0.1247081	0.9999	-15.32478	Homo sapiens (Human)	ALX4	KIAA1788
Q9H161_PF00046_216	Q9H161	Q9H161_R270D	RNRTTFTSYQLEELEKVFQKTHYPDVYAREQLAMRTDLTEARVQVWFQNRRAKWDK	0.1010614	0.03915762	-0.117513	0.3459355	-12.42983	1.672854	0.16	0.513268	-3.879	7.757	-0.109	12.83386	67.5	0.1244125	1	-19.58968	Homo sapiens (Human)	ALX4	KIAA1788
Q9H161_PF00046_216	Q9H161	Q9H161_R270E	RNRTTFTSYQLEELEKVFQKTHYPDVYAREQLAMRTDLTEARVQVWFQNRRAKWEK	0.1103032	0.01359128	-0.03586715	0.1200713	-11.82419	0.7953778	0.18	-0.186117	-3.79	7.575	-0.105	11.72747	67.5	-0.05237764	0.9996	-19.13466	Homo sapiens (Human)	ALX4	KIAA1788
Q9H161_PF00046_216	Q9H161	Q9H161_R270F	RNRTTFTSYQLEELEKVFQKTHYPDVYAREQLAMRTDLTEARVQVWFQNRRAKWFK	0.07891514	0.02078697	-0.3131627	0.1836412	-12.29649	-0.03376253	0.12	-0.687526	-3.752	7.713	-0.116	10.11975	67.5	0.1225457	1	-18.77451	Homo sapiens (Human)	ALX4	KIAA1788
Q9H161_PF00046_216	Q9H161	Q9H161_R270G	RNRTTFTSYQLEELEKVFQKTHYPDVYAREQLAMRTDLTEARVQVWFQNRRAKWGK	0.1148241	0.007904764	0.004072537	0.06983414	-10.42127	1.894859	0.03	0.989844	-3.453	5.974	-0.073	11.88591	67.5	0.4890653	0.9997	-15.17419	Homo sapiens (Human)	ALX4	KIAA1788
Q9H161_PF00046_216	Q9H161	Q9H161_R270H	RNRTTFTSYQLEELEKVFQKTHYPDVYAREQLAMRTDLTEARVQVWFQNRRAKWHK	0.1130679	0.01657613	-0.01144262	0.1464408	-10.22638	0.4444586	0.1	0.54086	-3.48	8.03	-0.045	11.08183	67.5	0.156648	0.9993	-14.92333	Homo sapiens (Human)	ALX4	KIAA1788
Q9H161_PF00046_216	Q9H161	Q9H161_R270I	RNRTTFTSYQLEELEKVFQKTHYPDVYAREQLAMRTDLTEARVQVWFQNRRAKWIK	0.08449816	0.02910268	-0.2638399	0.2571058	-10.89331	-0.1005773	0.19	0.443015	-3.71	8.35	-0.087	11.94245	67.5	0.05165547	0.9999	-17.88842	Homo sapiens (Human)	ALX4	KIAA1788
Q9H161_PF00046_216	Q9H161	Q9H161_R270K	RNRTTFTSYQLEELEKVFQKTHYPDVYAREQLAMRTDLTEARVQVWFQNRRAKWKK	0.0798121	0.01710178	-0.3052386	0.1510846	-7.131746	0.4666635	0.05	-0.238151	-3.383	8.107	-0.024	5.345291	67.5	0.005366981	0.9966	-12.11905	Homo sapiens (Human)	ALX4	KIAA1788
Q9H161_PF00046_216	Q9H161	Q9H161_R270L	RNRTTFTSYQLEELEKVFQKTHYPDVYAREQLAMRTDLTEARVQVWFQNRRAKWLK	0.1204428	0.01128594	0.05371065	0.09970493	-10.47775	-0.2197988	0.08	-0.701379	-3.603	8.313	-0.084	11.29817	67.5	-0.1101915	0.9992	-16.42494	Homo sapiens (Human)	ALX4	KIAA1788
Q9H161_PF00046_216	Q9H161	Q9H161_R270M	RNRTTFTSYQLEELEKVFQKTHYPDVYAREQLAMRTDLTEARVQVWFQNRRAKWMK	0.08425076	0.0200585	-0.2660256	0.1772055	-11.85833	0.2289298	0.11	-0.986195	-3.735	8.068	-0.079	11.34803	67.5	-0.03338444	1	-18.45228	Homo sapiens (Human)	ALX4	KIAA1788
Q9H161_PF00046_216	Q9H161	Q9H161_R270N	RNRTTFTSYQLEELEKVFQKTHYPDVYAREQLAMRTDLTEARVQVWFQNRRAKWNK	0.1220431	0.04277332	0.06784882	0.3778782	-10.9396	1.178546	0.09	0.438526	-3.66	8.145	-0.061	9.046158	67.5	0.07854384	1	-17.19463	Homo sapiens (Human)	ALX4	KIAA1788
Q9H161_PF00046_216	Q9H161	Q9H161_R270P	RNRTTFTSYQLEELEKVFQKTHYPDVYAREQLAMRTDLTEARVQVWFQNRRAKWPK	0.09461245	0.01590094	-0.1744858	0.1404759	-11.53408	7.427358	0.1	3.41471	-3.624	8.065	-0.095	11.34983	67.5	1.386519	0.9999	-17.16493	Homo sapiens (Human)	ALX4	KIAA1788
Q9H161_PF00046_216	Q9H161	Q9H161_R270Q	RNRTTFTSYQLEELEKVFQKTHYPDVYAREQLAMRTDLTEARVQVWFQNRRAKWQK	0.09615445	0.01657097	-0.1608632	0.1463952	-10.15671	0.7947121	0.1	-0.423964	-3.516	8.541	-0.045	9.096848	67.5	0.01462948	0.999	-15.38287	Homo sapiens (Human)	ALX4	KIAA1788
Q9H161_PF00046_216	Q9H161	Q9H161_R270S	RNRTTFTSYQLEELEKVFQKTHYPDVYAREQLAMRTDLTEARVQVWFQNRRAKWSK	0.111606	0.009968177	-0.02435718	0.08806323	-10.52335	1.437549	0.1	0.266352	-3.584	8.045	-0.066	9.351578	67.5	0.1803327	1	-16.12321	Homo sapiens (Human)	ALX4	KIAA1788
Q9H161_PF00046_216	Q9H161	Q9H161_R270T	RNRTTFTSYQLEELEKVFQKTHYPDVYAREQLAMRTDLTEARVQVWFQNRRAKWTK	0.1036269	0.01350617	-0.09484826	0.1193194	-11.13243	0.7866243	0.09	0.200687	-3.683	8.08	-0.072	10.88368	67.5	0.2035839	1	-17.52685	Homo sapiens (Human)	ALX4	KIAA1788
Q9H161_PF00046_216	Q9H161	Q9H161_R270V	RNRTTFTSYQLEELEKVFQKTHYPDVYAREQLAMRTDLTEARVQVWFQNRRAKWVK	0.120939	0.01030157	0.05809456	0.09100861	-11.72244	0.2545154	0.14	0.636368	-3.755	8.234	-0.082	12.02616	67.5	0.1909164	0.9999	-18.41468	Homo sapiens (Human)	ALX4	KIAA1788
Q9H161_PF00046_216	Q9H161	Q9H161_R270W	RNRTTFTSYQLEELEKVFQKTHYPDVYAREQLAMRTDLTEARVQVWFQNRRAKWWK	0.08724082	0.009316849	-0.23961	0.08230912	-11.5448	-0.448924	0.09	-0.858856	-3.498	8.39	-0.095	12.23151	67.5	0.1106702	0.9998	-14.99756	Homo sapiens (Human)	ALX4	KIAA1788
Q9H161_PF00046_216	Q9H161	Q9H161_R270Y	RNRTTFTSYQLEELEKVFQKTHYPDVYAREQLAMRTDLTEARVQVWFQNRRAKWYK	0.1154749	0.02112762	0.009821908	0.1866506	-12.55209	0.1532826	0.16	-0.556237	-3.768	8.06	-0.104	11.94117	67.5	0.1124799	0.9998	-18.86734	Homo sapiens (Human)	ALX4	KIAA1788
Q9H161_PF00046_216	Q9H161	Q9H161_S223*	RNRTTFT*YQLEELEKVFQKTHYPDVYAREQLAMRTDLTEARVQVWFQNRRAKWRK	0.01968613	0.01802289	-0.8364178	0.1592221	NA	NA	NA	NA	NA	NA	NA	NA	66.3	NA	NA	NA	Homo sapiens (Human)	ALX4	KIAA1788
Q9H161_PF00046_216	Q9H161	Q9H161_S223A	RNRTTFTAYQLEELEKVFQKTHYPDVYAREQLAMRTDLTEARVQVWFQNRRAKWRK	0.1104307	0.009350533	-0.03474026	0.0826067	-5.345709	0.2695752	0.05	-0.23955	-3.284	7.978	-0.019	0.282959	66.3	-0.09641272	0.724	-6.851614	Homo sapiens (Human)	ALX4	KIAA1788
Q9H161_PF00046_216	Q9H161	Q9H161_S223C	RNRTTFTCYQLEELEKVFQKTHYPDVYAREQLAMRTDLTEARVQVWFQNRRAKWRK	0.1075489	0.01184825	-0.06019986	0.1046726	-10.01853	1.207035	0.06	0.392813	-3.402	8.337	-0.029	5.38971	66.3	-0.1082584	0.974	-13.22376	Homo sapiens (Human)	ALX4	KIAA1788
Q9H161_PF00046_216	Q9H161	Q9H161_S223D	RNRTTFTDYQLEELEKVFQKTHYPDVYAREQLAMRTDLTEARVQVWFQNRRAKWRK	0.1099203	0.01513616	-0.03924992	0.1337195	-9.787979	0.2327439	0.08	-1.16847	-3.498	8.08	-0.042	1.791458	66.3	0.1602507	0.9983	-15.35358	Homo sapiens (Human)	ALX4	KIAA1788
Q9H161_PF00046_216	Q9H161	Q9H161_S223E	RNRTTFTEYQLEELEKVFQKTHYPDVYAREQLAMRTDLTEARVQVWFQNRRAKWRK	0.1279754	0.01129799	0.1202574	0.0998114	-9.979545	0.0147516	0.14	-1.29758	-3.494	8.477	-0.041	1.10791	66.3	0.003429353	0.998	-14.68942	Homo sapiens (Human)	ALX4	KIAA1788
Q9H161_PF00046_216	Q9H161	Q9H161_S223F	RNRTTFTFYQLEELEKVFQKTHYPDVYAREQLAMRTDLTEARVQVWFQNRRAKWRK	0.09305206	0.01934269	-0.188271	0.1708818	-11.48724	0.3402104	0.05	-0.21987	-3.494	8.069	-0.057	6.136833	66.3	0.07207489	0.9988	-15.56479	Homo sapiens (Human)	ALX4	KIAA1788
Q9H161_PF00046_216	Q9H161	Q9H161_S223G	RNRTTFTGYQLEELEKVFQKTHYPDVYAREQLAMRTDLTEARVQVWFQNRRAKWRK	0.1105318	0.007247966	-0.03384728	0.0640317	-7.301798	0.9268874	0.02	0.126391	-3.335	7.784	-0.028	2.563995	66.3	0.2451025	0.8965	-10.67022	Homo sapiens (Human)	ALX4	KIAA1788
Q9H161_PF00046_216	Q9H161	Q9H161_S223H	RNRTTFTHYQLEELEKVFQKTHYPDVYAREQLAMRTDLTEARVQVWFQNRRAKWRK	0.0905714	0.01482927	-0.2101863	0.1310083	-8.805052	0.04656402	0.03	0.264684	-3.428	8.335	-0.037	2.726761	66.3	-0.106807	0.9961	-13.72737	Homo sapiens (Human)	ALX4	KIAA1788
Q9H161_PF00046_216	Q9H161	Q9H161_S223I	RNRTTFTIYQLEELEKVFQKTHYPDVYAREQLAMRTDLTEARVQVWFQNRRAKWRK	0.09106135	0.02031802	-0.2058578	0.1794983	-9.552974	0.3674713	0.12	-0.335262	-3.448	8.036	-0.044	4.463722	66.3	0.02123326	0.9963	-14.68756	Homo sapiens (Human)	ALX4	KIAA1788
Q9H161_PF00046_216	Q9H161	Q9H161_S223K	RNRTTFTKYQLEELEKVFQKTHYPDVYAREQLAMRTDLTEARVQVWFQNRRAKWRK	0.1256877	0.01244635	0.1000465	0.1099565	-9.206489	0.159905	0.07	-0.482042	-3.555	8.161	-0.035	1.25428	66.3	-0.2162868	0.9998	-16.88574	Homo sapiens (Human)	ALX4	KIAA1788
Q9H161_PF00046_216	Q9H161	Q9H161_S223L	RNRTTFTLYQLEELEKVFQKTHYPDVYAREQLAMRTDLTEARVQVWFQNRRAKWRK	0.09821698	0.009249105	-0.1426419	0.08171064	-8.293112	0.02951294	0.06	-0.598704	-3.392	7.638	-0.044	3.36969	66.3	0.02539271	0.9854	-13.57152	Homo sapiens (Human)	ALX4	KIAA1788
Q9H161_PF00046_216	Q9H161	Q9H161_S223M	RNRTTFTMYQLEELEKVFQKTHYPDVYAREQLAMRTDLTEARVQVWFQNRRAKWRK	0.09870891	0.011501	-0.1382959	0.1016049	-9.592346	0.4115218	0.06	-0.686755	-3.472	8.53	-0.037	4.961571	66.3	0.1314556	0.9867	-15.04056	Homo sapiens (Human)	ALX4	KIAA1788
Q9H161_PF00046_216	Q9H161	Q9H161_S223N	RNRTTFTNYQLEELEKVFQKTHYPDVYAREQLAMRTDLTEARVQVWFQNRRAKWRK	0.09933	0.01576434	-0.132809	0.1392691	-6.072402	0.3643945	0.06	0.272428	-3.292	6.997	-0.025	1.780838	66.3	0.02075529	0.9806	-9.498252	Homo sapiens (Human)	ALX4	KIAA1788
Q9H161_PF00046_216	Q9H161	Q9H161_S223P	RNRTTFTPYQLEELEKVFQKTHYPDVYAREQLAMRTDLTEARVQVWFQNRRAKWRK	0.1116844	0.01000769	-0.02366464	0.08841234	-7.598459	0.8276225	0.04	-0.915283	-3.364	8.234	-0.024	0.3974991	66.3	-0.1695138	0.9939	-11.50929	Homo sapiens (Human)	ALX4	KIAA1788
Q9H161_PF00046_216	Q9H161	Q9H161_S223Q	RNRTTFTQYQLEELEKVFQKTHYPDVYAREQLAMRTDLTEARVQVWFQNRRAKWRK	0.1359907	0.01595765	0.1910674	0.1409769	-7.459891	0.4534678	0.07	-0.616578	-3.406	8.619	-0.03	0.4550781	66.3	-0.0858565	0.9939	-12.85567	Homo sapiens (Human)	ALX4	KIAA1788
Q9H161_PF00046_216	Q9H161	Q9H161_S223R	RNRTTFTRYQLEELEKVFQKTHYPDVYAREQLAMRTDLTEARVQVWFQNRRAKWRK	0.1153966	0.006826211	0.009130627	0.06030573	-7.017233	0.06840963	0.08	-0.1702	-3.402	8.018	-0.029	0.5782776	66.3	-0.1452984	0.9996	-12.9813	Homo sapiens (Human)	ALX4	KIAA1788
Q9H161_PF00046_216	Q9H161	Q9H161_S223T	RNRTTFTTYQLEELEKVFQKTHYPDVYAREQLAMRTDLTEARVQVWFQNRRAKWRK	0.1249781	0.009421413	0.09377792	0.08323288	-4.067026	0.265024	0.09	-0.43212	-3.178	5.439	-0.011	0.5447846	66.3	0.1274061	0.6797	-6.133335	Homo sapiens (Human)	ALX4	KIAA1788
Q9H161_PF00046_216	Q9H161	Q9H161_S223V	RNRTTFTVYQLEELEKVFQKTHYPDVYAREQLAMRTDLTEARVQVWFQNRRAKWRK	0.1080626	0.008554296	-0.05566145	0.07557239	-8.958066	0.4631745	0.08	-0.0708366	-3.46	8.162	-0.04	2.629395	66.3	0.04409343	0.992	-15.0098	Homo sapiens (Human)	ALX4	KIAA1788
Q9H161_PF00046_216	Q9H161	Q9H161_S223W	RNRTTFTWYQLEELEKVFQKTHYPDVYAREQLAMRTDLTEARVQVWFQNRRAKWRK	0.07156286	0.009830929	-0.378116	0.08685072	-14.01627	-0.2860713	0.05	-0.0664374	-3.612	8.339	-0.084	6.476303	66.3	-0.02565861	0.9979	-18.17616	Homo sapiens (Human)	ALX4	KIAA1788
Q9H161_PF00046_216	Q9H161	Q9H161_S223Y	RNRTTFTYYQLEELEKVFQKTHYPDVYAREQLAMRTDLTEARVQVWFQNRRAKWRK	0.08958215	0.01738457	-0.2189258	0.1535829	-10.92346	0.3388384	0.05	-0.132042	-3.496	8.3	-0.062	5.468422	66.3	-0.06293064	0.9974	-15.4824	Homo sapiens (Human)	ALX4	KIAA1788
Q9H161_PF00046_216	Q9H161	Q9H161_T236*	RNRTTFTSYQLEELEKVFQK*HYPDVYAREQLAMRTDLTEARVQVWFQNRRAKWRK	0.002194525	0.04269571	-0.9909462	0.3771926	NA	NA	NA	NA	NA	NA	NA	NA	38.3	NA	NA	NA	Homo sapiens (Human)	ALX4	KIAA1788
Q9H161_PF00046_216	Q9H161	Q9H161_T236A	RNRTTFTSYQLEELEKVFQKAHYPDVYAREQLAMRTDLTEARVQVWFQNRRAKWRK	0.09402515	0.009454842	-0.1796743	0.08352821	-7.793039	0.4432497	-1.05	0.528203	-3.332	8.536	-0.023	3.787872	38.3	0.5890757	0.9947	-8.651368	Homo sapiens (Human)	ALX4	KIAA1788
Q9H161_PF00046_216	Q9H161	Q9H161_T236C	RNRTTFTSYQLEELEKVFQKCHYPDVYAREQLAMRTDLTEARVQVWFQNRRAKWRK	0.1088483	0.01137953	-0.04872012	0.1005318	-10.27743	0.6938686	-0.14	-0.0277605	-3.402	8.642	-0.041	4.3759	38.3	0.2241169	0.9979	-12.7676	Homo sapiens (Human)	ALX4	KIAA1788
Q9H161_PF00046_216	Q9H161	Q9H161_T236D	RNRTTFTSYQLEELEKVFQKDHYPDVYAREQLAMRTDLTEARVQVWFQNRRAKWRK	0.1047807	0.01424064	-0.08465522	0.1258081	-13.68764	0.401832	-0.12	-0.253664	-3.64	8.705	-0.053	5.901695	38.3	0.1312643	0.9994	-17.85359	Homo sapiens (Human)	ALX4	KIAA1788
Q9H161_PF00046_216	Q9H161	Q9H161_T236E	RNRTTFTSYQLEELEKVFQKEHYPDVYAREQLAMRTDLTEARVQVWFQNRRAKWRK	0.1162703	0.009262381	0.0168493	0.08182793	-13.63363	0.3859292	-0.03	-0.109792	-3.608	8.414	-0.056	5.635552	38.3	0.8385012	0.9982	-16.71074	Homo sapiens (Human)	ALX4	KIAA1788
Q9H161_PF00046_216	Q9H161	Q9H161_T236F	RNRTTFTSYQLEELEKVFQKFHYPDVYAREQLAMRTDLTEARVQVWFQNRRAKWRK	0.1182368	0.02288417	0.03422192	0.2021687	-13.85016	-0.1865382	-0.18	0.730466	-3.64	8.685	-0.062	8.200973	38.3	0.7148302	0.9992	-18.34391	Homo sapiens (Human)	ALX4	KIAA1788
Q9H161_PF00046_216	Q9H161	Q9H161_T236G	RNRTTFTSYQLEELEKVFQKGHYPDVYAREQLAMRTDLTEARVQVWFQNRRAKWRK	0.07498834	0.007257943	-0.3478539	0.06411984	-11.76058	0.7376157	-1.41	1.17151	-3.508	8.796	-0.046	5.100243	38.3	0.7536426	0.9947	-15.31154	Homo sapiens (Human)	ALX4	KIAA1788
Q9H161_PF00046_216	Q9H161	Q9H161_T236H	RNRTTFTSYQLEELEKVFQKHHYPDVYAREQLAMRTDLTEARVQVWFQNRRAKWRK	0.11993	0.01638615	0.04918047	0.1447625	-14.29567	0.1020036	-0.35	0.826823	-3.616	8.37	-0.055	7.229965	38.3	0.542467	0.9967	-18.06846	Homo sapiens (Human)	ALX4	KIAA1788
Q9H161_PF00046_216	Q9H161	Q9H161_T236I	RNRTTFTSYQLEELEKVFQKIHYPDVYAREQLAMRTDLTEARVQVWFQNRRAKWRK	0.08903972	0.01558604	-0.2237178	0.1376939	-11.24756	-0.2546624	-0.28	0.570292	-3.462	9.051	-0.036	5.418137	38.3	0.9820204	0.9997	-14.79455	Homo sapiens (Human)	ALX4	KIAA1788
Q9H161_PF00046_216	Q9H161	Q9H161_T236K	RNRTTFTSYQLEELEKVFQKKHYPDVYAREQLAMRTDLTEARVQVWFQNRRAKWRK	0.04721162	0.01831545	-0.5932455	0.1618067	-12.54465	0.286491	-0.58	-0.188368	-3.465	8.47	-0.056	6.071472	38.3	1.120547	0.9993	-14.6057	Homo sapiens (Human)	ALX4	KIAA1788
Q9H161_PF00046_216	Q9H161	Q9H161_T236L	RNRTTFTSYQLEELEKVFQKLHYPDVYAREQLAMRTDLTEARVQVWFQNRRAKWRK	0.06421642	0.01043212	-0.4430177	0.09216187	-13.12278	-0.4370611	-0.21	-0.272066	-3.538	8.294	-0.05	8.190094	38.3	0.7210519	0.9976	-16.80964	Homo sapiens (Human)	ALX4	KIAA1788
Q9H161_PF00046_216	Q9H161	Q9H161_T236M	RNRTTFTSYQLEELEKVFQKMHYPDVYAREQLAMRTDLTEARVQVWFQNRRAKWRK	0.07037647	0.01559682	-0.3885971	0.1377892	-12.50232	-0.01894554	-0.16	-1.83228	-3.516	8.478	-0.035	8.158173	38.3	0.6776404	0.9965	-16.43659	Homo sapiens (Human)	ALX4	KIAA1788
Q9H161_PF00046_216	Q9H161	Q9H161_T236N	RNRTTFTSYQLEELEKVFQKNHYPDVYAREQLAMRTDLTEARVQVWFQNRRAKWRK	0.1238541	0.01722324	0.08384771	0.1521577	-9.036685	0.2774464	-0.51	0.555353	-3.387	9.01	-0.041	2.379883	38.3	0.05455816	0.9824	-11.40304	Homo sapiens (Human)	ALX4	KIAA1788
Q9H161_PF00046_216	Q9H161	Q9H161_T236P	RNRTTFTSYQLEELEKVFQKPHYPDVYAREQLAMRTDLTEARVQVWFQNRRAKWRK	0.002632842	0.01767661	-0.9870739	0.1561629	-14.07826	3.793951	-2.09	3.49031	-3.532	8.385	-0.051	8.760422	38.3	1.211378	0.999	-17.00016	Homo sapiens (Human)	ALX4	KIAA1788
Q9H161_PF00046_216	Q9H161	Q9H161_T236Q	RNRTTFTSYQLEELEKVFQKQHYPDVYAREQLAMRTDLTEARVQVWFQNRRAKWRK	0.07704351	0.01457506	-0.3296976	0.1287624	-14.05301	0.4484228	-0.22	-0.0368562	-3.658	8.779	-0.054	6.36126	38.3	0.753327	0.9968	-17.68297	Homo sapiens (Human)	ALX4	KIAA1788
Q9H161_PF00046_216	Q9H161	Q9H161_T236R	RNRTTFTSYQLEELEKVFQKRHYPDVYAREQLAMRTDLTEARVQVWFQNRRAKWRK	0.05320686	0.008048466	-0.5402809	0.07110367	-13.19725	-0.03080566	-0.03	0.0531981	-3.527	8.755	-0.056	7.16629	38.3	1.083317	0.9986	-15.95204	Homo sapiens (Human)	ALX4	KIAA1788
Q9H161_PF00046_216	Q9H161	Q9H161_T236S	RNRTTFTSYQLEELEKVFQKSHYPDVYAREQLAMRTDLTEARVQVWFQNRRAKWRK	0.1061835	0.009541235	-0.07226217	0.08429144	-6.299704	0.4412283	-0.05	0.487904	-3.217	6.619	-0.024	1.636253	38.3	-0.03897047	0.9835	-6.607751	Homo sapiens (Human)	ALX4	KIAA1788
Q9H161_PF00046_216	Q9H161	Q9H161_T236V	RNRTTFTSYQLEELEKVFQKVHYPDVYAREQLAMRTDLTEARVQVWFQNRRAKWRK	0.09349003	0.008614109	-0.1844018	0.07610081	-11.43824	-0.1873861	-0.12	0.631604	-3.511	8.764	-0.042	5.292381	38.3	0.7241893	0.9967	-15.96998	Homo sapiens (Human)	ALX4	KIAA1788
Q9H161_PF00046_216	Q9H161	Q9H161_T236W	RNRTTFTSYQLEELEKVFQKWHYPDVYAREQLAMRTDLTEARVQVWFQNRRAKWRK	0.07936519	0.009672805	-0.3091868	0.08545378	-15.25528	-0.3991132	-0.34	-0.968539	-3.66	8.161	-0.084	8.211334	38.3	0.3952054	0.9996	-18.71704	Homo sapiens (Human)	ALX4	KIAA1788
Q9H161_PF00046_216	Q9H161	Q9H161_T236Y	RNRTTFTSYQLEELEKVFQKYHYPDVYAREQLAMRTDLTEARVQVWFQNRRAKWRK	0.1000242	0.02233717	-0.1266762	0.1973363	-14.00137	-0.0633657	-0.03	0.711982	-3.642	8.508	-0.059	6.946175	38.3	0.6483949	0.9987	-18.42459	Homo sapiens (Human)	ALX4	KIAA1788
Q9H161_PF00046_216	Q9H161	Q9H161_T251*	RNRTTFTSYQLEELEKVFQKTHYPDVYAREQLAMR*DLTEARVQVWFQNRRAKWRK	0.0005233852	0.02063992	-1.00571	0.1823421	NA	NA	NA	NA	NA	NA	NA	NA	1.3	NA	NA	NA	Homo sapiens (Human)	ALX4	KIAA1788
Q9H161_PF00046_216	Q9H161	Q9H161_T251A	RNRTTFTSYQLEELEKVFQKTHYPDVYAREQLAMRADLTEARVQVWFQNRRAKWRK	0.08986477	0.009207959	-0.2164289	0.08134714	-5.9345	0.5284433	-0.87	2.13897	-3.259	6.772	-0.019	4.763779	1.3	0.8088433	0.9276	-8.92919	Homo sapiens (Human)	ALX4	KIAA1788
Q9H161_PF00046_216	Q9H161	Q9H161_T251C	RNRTTFTSYQLEELEKVFQKTHYPDVYAREQLAMRCDLTEARVQVWFQNRRAKWRK	0.09717243	0.01378793	-0.1518699	0.1218086	-8.15892	0.3891376	-0.42	1.69786	-3.258	5.259	-0.026	3.692322	1.3	0.4705064	0.9353	-13.0363	Homo sapiens (Human)	ALX4	KIAA1788
Q9H161_PF00046_216	Q9H161	Q9H161_T251D	RNRTTFTSYQLEELEKVFQKTHYPDVYAREQLAMRDDLTEARVQVWFQNRRAKWRK	0.01392987	0.02265201	-0.8872711	0.2001178	-13.00627	2.212196	-0.59	4.25736	-3.577	7.867	-0.055	8.634155	1.3	2.703316	0.9999	-18.42506	Homo sapiens (Human)	ALX4	KIAA1788
Q9H161_PF00046_216	Q9H161	Q9H161_T251E	RNRTTFTSYQLEELEKVFQKTHYPDVYAREQLAMREDLTEARVQVWFQNRRAKWRK	0.01858443	0.01696809	-0.8461506	0.1499036	-12.29336	2.472165	-1.78	4.46396	-3.532	7.445	-0.053	9.270111	1.3	2.432596	0.9994	-17.9706	Homo sapiens (Human)	ALX4	KIAA1788
Q9H161_PF00046_216	Q9H161	Q9H161_T251F	RNRTTFTSYQLEELEKVFQKTHYPDVYAREQLAMRFDLTEARVQVWFQNRRAKWRK	0.09789231	0.02459521	-0.1455101	0.2172849	-11.64812	1.870751	-0.28	4.08997	-3.556	7.723	-0.059	4.976868	1.3	1.430702	0.9997	-18.19453	Homo sapiens (Human)	ALX4	KIAA1788
Q9H161_PF00046_216	Q9H161	Q9H161_T251G	RNRTTFTSYQLEELEKVFQKTHYPDVYAREQLAMRGDLTEARVQVWFQNRRAKWRK	0.0330385	0.009587258	-0.7184571	0.08469803	-10.42248	2.200751	-1.88	3.63844	-3.454	8.171	-0.036	9.417526	1.3	1.911007	0.9892	-15.32718	Homo sapiens (Human)	ALX4	KIAA1788
Q9H161_PF00046_216	Q9H161	Q9H161_T251H	RNRTTFTSYQLEELEKVFQKTHYPDVYAREQLAMRHDLTEARVQVWFQNRRAKWRK	0.07885472	0.02028535	-0.3136966	0.1792097	-13.54081	1.828809	-1.66	6.56531	-3.57	7.96	-0.037	7.969719	1.3	2.519314	0.9996	-18.55755	Homo sapiens (Human)	ALX4	KIAA1788
Q9H161_PF00046_216	Q9H161	Q9H161_T251I	RNRTTFTSYQLEELEKVFQKTHYPDVYAREQLAMRIDLTEARVQVWFQNRRAKWRK	0.113324	0.01334043	-0.009179608	0.1178552	-3.480693	-0.6308228	-0.06	1.85997	-3.22	5.686	-0.043	-0.2367706	1.3	-0.2724438	0.9907	-9.495704	Homo sapiens (Human)	ALX4	KIAA1788
Q9H161_PF00046_216	Q9H161	Q9H161_T251K	RNRTTFTSYQLEELEKVFQKTHYPDVYAREQLAMRKDLTEARVQVWFQNRRAKWRK	0.02963512	0.02436513	-0.748524	0.2152522	-12.29516	6.20435	-1.09	6.11024	-3.505	8.042	-0.041	7.94886	1.3	2.504148	0.9993	-17.06632	Homo sapiens (Human)	ALX4	KIAA1788
Q9H161_PF00046_216	Q9H161	Q9H161_T251L	RNRTTFTSYQLEELEKVFQKTHYPDVYAREQLAMRLDLTEARVQVWFQNRRAKWRK	0.1168623	0.008578174	0.02207904	0.07578334	-4.969861	-0.4755409	-0.15	-0.175936	-3.222	5.557	-0.052	0.09696198	1.3	0.1660616	0.9234	-9.236087	Homo sapiens (Human)	ALX4	KIAA1788
Q9H161_PF00046_216	Q9H161	Q9H161_T251M	RNRTTFTSYQLEELEKVFQKTHYPDVYAREQLAMRMDLTEARVQVWFQNRRAKWRK	0.06412224	0.01848911	-0.4438497	0.1633409	-7.39383	0.68756	0.05	-0.216051	-3.379	8.28	-0.041	3.197044	1.3	0.6294522	0.9741	-13.13014	Homo sapiens (Human)	ALX4	KIAA1788
Q9H161_PF00046_216	Q9H161	Q9H161_T251N	RNRTTFTSYQLEELEKVFQKTHYPDVYAREQLAMRNDLTEARVQVWFQNRRAKWRK	0.05339593	0.01653136	-0.5386106	0.1460452	-10.92847	0.6561891	-0.71	1.30347	-3.44	8.183	-0.031	7.385643	1.3	2.387275	0.9981	-15.80717	Homo sapiens (Human)	ALX4	KIAA1788
Q9H161_PF00046_216	Q9H161	Q9H161_T251P	RNRTTFTSYQLEELEKVFQKTHYPDVYAREQLAMRPDLTEARVQVWFQNRRAKWRK	0.003850752	0.01776099	-0.9763144	0.1569084	-11.11698	5.080125	-2.83	5.82571	-3.414	7.839	-0.032	7.347565	1.3	2.770957	0.9983	-14.91116	Homo sapiens (Human)	ALX4	KIAA1788
Q9H161_PF00046_216	Q9H161	Q9H161_T251Q	RNRTTFTSYQLEELEKVFQKTHYPDVYAREQLAMRQDLTEARVQVWFQNRRAKWRK	0.03721911	0.01696681	-0.6815237	0.1498922	-12.61479	1.617676	-1.03	1.82596	-3.578	8.208	-0.041	8.722206	1.3	2.112445	0.9991	-18.35568	Homo sapiens (Human)	ALX4	KIAA1788
Q9H161_PF00046_216	Q9H161	Q9H161_T251R	RNRTTFTSYQLEELEKVFQKTHYPDVYAREQLAMRRDLTEARVQVWFQNRRAKWRK	0.01142603	0.01034418	-0.9093911	0.09138502	-12.86855	4.863196	-1.34	5.4053	-3.563	8.263	-0.038	8.345963	1.3	2.335565	0.999	-18.02908	Homo sapiens (Human)	ALX4	KIAA1788
Q9H161_PF00046_216	Q9H161	Q9H161_T251S	RNRTTFTSYQLEELEKVFQKTHYPDVYAREQLAMRSDLTEARVQVWFQNRRAKWRK	0.08869072	0.01011544	-0.226801	0.08936418	-7.606724	1.233653	-0.43	1.99887	-3.327	7.626	-0.021	5.42141	1.3	1.234679	0.9922	-11.47014	Homo sapiens (Human)	ALX4	KIAA1788
Q9H161_PF00046_216	Q9H161	Q9H161_T251V	RNRTTFTSYQLEELEKVFQKTHYPDVYAREQLAMRVDLTEARVQVWFQNRRAKWRK	0.1032537	0.008835238	-0.09814514	0.07805436	-5.313969	-0.7987471	-0.96	0.627535	-3.241	5.722	-0.04	1.990143	1.3	-0.2863631	0.9401	-10.86269	Homo sapiens (Human)	ALX4	KIAA1788
Q9H161_PF00046_216	Q9H161	Q9H161_T251W	RNRTTFTSYQLEELEKVFQKTHYPDVYAREQLAMRWDLTEARVQVWFQNRRAKWRK	0.07691235	0.01196065	-0.3308563	0.1056656	-15.1096	4.684546	-1.76	17.3865	-3.763	7.994	-0.067	9.026474	1.3	1.742316	0.9999	-20.80348	Homo sapiens (Human)	ALX4	KIAA1788
Q9H161_PF00046_216	Q9H161	Q9H161_T251Y	RNRTTFTSYQLEELEKVFQKTHYPDVYAREQLAMRYDLTEARVQVWFQNRRAKWRK	0.0880341	0.02623056	-0.2326019	0.2317323	-14.04813	3.547018	-1.52	5.98249	-3.68	7.982	-0.048	7.285027	1.3	1.77093	0.9999	-20.105	Homo sapiens (Human)	ALX4	KIAA1788
Q9H161_PF00046_216	Q9H161	Q9H161_T254*	RNRTTFTSYQLEELEKVFQKTHYPDVYAREQLAMRTDL*EARVQVWFQNRRAKWRK	-0.002987236	0.07282374	-1.036724	0.6433568	NA	NA	NA	NA	NA	NA	NA	NA	63	NA	NA	NA	Homo sapiens (Human)	ALX4	KIAA1788
Q9H161_PF00046_216	Q9H161	Q9H161_T254A	RNRTTFTSYQLEELEKVFQKTHYPDVYAREQLAMRTDLAEARVQVWFQNRRAKWRK	0.08627086	0.01425526	-0.2481791	0.1259372	-8.744792	0.7257181	-0.7	0.00242555	-3.428	8.754	-0.026	2.161652	63	0.6576186	0.9947	-13.74495	Homo sapiens (Human)	ALX4	KIAA1788
Q9H161_PF00046_216	Q9H161	Q9H161_T254C	RNRTTFTSYQLEELEKVFQKTHYPDVYAREQLAMRTDLCEARVQVWFQNRRAKWRK	0.1050345	0.02405598	-0.08241282	0.212521	-11.05703	1.211416	-0.2	1.5216	-3.5	8.605	-0.04	4.91362	63	0.5845557	0.9997	-16.09889	Homo sapiens (Human)	ALX4	KIAA1788
Q9H161_PF00046_216	Q9H161	Q9H161_T254D	RNRTTFTSYQLEELEKVFQKTHYPDVYAREQLAMRTDLDEARVQVWFQNRRAKWRK	0.1126686	0.02971176	-0.01496952	0.2624866	-11.30422	0.5166997	0.07	-2.54508	-3.692	8.406	-0.046	3.472687	63	0.3181229	0.9988	-18.92274	Homo sapiens (Human)	ALX4	KIAA1788
Q9H161_PF00046_216	Q9H161	Q9H161_T254E	RNRTTFTSYQLEELEKVFQKTHYPDVYAREQLAMRTDLEEARVQVWFQNRRAKWRK	0.09416418	0.02073251	-0.1784461	0.18316	-12.01031	0.5469784	-0.01	0.342269	-3.808	8.807	-0.053	3.652367	63	0.6600352	0.9987	-19.93672	Homo sapiens (Human)	ALX4	KIAA1788
Q9H161_PF00046_216	Q9H161	Q9H161_T254F	RNRTTFTSYQLEELEKVFQKTHYPDVYAREQLAMRTDLFEARVQVWFQNRRAKWRK	0.03867523	0.05803811	-0.6686598	0.512734	-13.53573	0.5228386	-0.1	0.636952	-3.721	8.158	-0.07	8.084137	63	1.18855	0.9997	-20.00881	Homo sapiens (Human)	ALX4	KIAA1788
Q9H161_PF00046_216	Q9H161	Q9H161_T254G	RNRTTFTSYQLEELEKVFQKTHYPDVYAREQLAMRTDLGEARVQVWFQNRRAKWRK	0.06774717	0.01298671	-0.4118255	0.1147303	-10.77673	1.160204	-0.97	0.0271673	-3.527	8.298	-0.037	5.645279	63	0.788808	0.9954	-16.1444	Homo sapiens (Human)	ALX4	KIAA1788
Q9H161_PF00046_216	Q9H161	Q9H161_T254H	RNRTTFTSYQLEELEKVFQKTHYPDVYAREQLAMRTDLHEARVQVWFQNRRAKWRK	0.08588369	0.02881811	-0.2515995	0.2545918	-12.12408	0.3977063	-0.14	0.956135	-3.629	8.605	-0.046	4.499863	63	0.9317283	0.9986	-17.87974	Homo sapiens (Human)	ALX4	KIAA1788
Q9H161_PF00046_216	Q9H161	Q9H161_T254I	RNRTTFTSYQLEELEKVFQKTHYPDVYAREQLAMRTDLIEARVQVWFQNRRAKWRK	0.03637249	0.02618037	-0.6890032	0.2312888	-7.896046	0.9115985	-0.07	0.715694	-3.389	8.595	-0.046	6.119141	63	1.155797	0.9999	-12.43883	Homo sapiens (Human)	ALX4	KIAA1788
Q9H161_PF00046_216	Q9H161	Q9H161_T254K	RNRTTFTSYQLEELEKVFQKTHYPDVYAREQLAMRTDLKEARVQVWFQNRRAKWRK	0.03214811	0.05096643	-0.7263232	0.4502598	-9.533732	0.73209	-0.2	0.444108	-3.534	8.63	-0.037	3.52478	63	0.9379356	0.9978	-15.77548	Homo sapiens (Human)	ALX4	KIAA1788
Q9H161_PF00046_216	Q9H161	Q9H161_T254L	RNRTTFTSYQLEELEKVFQKTHYPDVYAREQLAMRTDLLEARVQVWFQNRRAKWRK	0.05093696	0.01619633	-0.5603342	0.1430855	-9.916945	0.5053153	-0.14	0.823501	-3.488	8.82	-0.06	4.912544	63	1.012613	0.9961	-15.59786	Homo sapiens (Human)	ALX4	KIAA1788
Q9H161_PF00046_216	Q9H161	Q9H161_T254M	RNRTTFTSYQLEELEKVFQKTHYPDVYAREQLAMRTDLMEARVQVWFQNRRAKWRK	0.06197878	0.0401159	-0.462786	0.3544014	-10.6944	0.7639995	-0.17	0.333292	-3.495	8.658	-0.043	5.97596	63	0.9933617	0.9977	-15.95838	Homo sapiens (Human)	ALX4	KIAA1788
Q9H161_PF00046_216	Q9H161	Q9H161_T254N	RNRTTFTSYQLEELEKVFQKTHYPDVYAREQLAMRTDLNEARVQVWFQNRRAKWRK	0.1164066	0.04272919	0.01805345	0.3774884	-7.297411	0.5612706	-0.38	-0.453283	-3.391	8.783	-0.026	2.368973	63	0.521927	0.9935	-11.03811	Homo sapiens (Human)	ALX4	KIAA1788
Q9H161_PF00046_216	Q9H161	Q9H161_T254P	RNRTTFTSYQLEELEKVFQKTHYPDVYAREQLAMRTDLPEARVQVWFQNRRAKWRK	0.07739739	0.01801542	-0.3265713	0.1591561	-6.701424	0.9844831	-1.64	-1.12677	-3.303	7.27	-0.022	-0.6630554	63	0.4840003	0.9485	-10.65959	Homo sapiens (Human)	ALX4	KIAA1788
Q9H161_PF00046_216	Q9H161	Q9H161_T254Q	RNRTTFTSYQLEELEKVFQKTHYPDVYAREQLAMRTDLQEARVQVWFQNRRAKWRK	0.06828652	0.02387736	-0.4070606	0.210943	-10.41498	0.9216496	-0.09	0.238757	-3.542	8.545	-0.046	2.974159	63	0.9129079	0.9964	-16.30182	Homo sapiens (Human)	ALX4	KIAA1788
Q9H161_PF00046_216	Q9H161	Q9H161_T254R	RNRTTFTSYQLEELEKVFQKTHYPDVYAREQLAMRTDLREARVQVWFQNRRAKWRK	0.04594698	0.01314047	-0.6044179	0.1160887	-10.82112	0.6083567	0.02	0.548288	-3.568	9.026	-0.04	4.013649	63	1.032557	0.9971	-16.68617	Homo sapiens (Human)	ALX4	KIAA1788
Q9H161_PF00046_216	Q9H161	Q9H161_T254S	RNRTTFTSYQLEELEKVFQKTHYPDVYAREQLAMRTDLSEARVQVWFQNRRAKWRK	0.08824301	0.01680521	-0.2307563	0.1484646	-6.460665	0.5326136	-0.09	-0.435985	-3.344	8.652	-0.015	0.1354599	63	-0.1309171	0.9751	-9.751092	Homo sapiens (Human)	ALX4	KIAA1788
Q9H161_PF00046_216	Q9H161	Q9H161_T254V	RNRTTFTSYQLEELEKVFQKTHYPDVYAREQLAMRTDLVEARVQVWFQNRRAKWRK	0.07581477	0.01627885	-0.3405527	0.1438145	-9.322199	0.8298372	-0.34	0.874354	-3.476	8.754	-0.048	7.126366	63	1.179181	0.9985	-14.86027	Homo sapiens (Human)	ALX4	KIAA1788
Q9H161_PF00046_216	Q9H161	Q9H161_T254W	RNRTTFTSYQLEELEKVFQKTHYPDVYAREQLAMRTDLWEARVQVWFQNRRAKWRK	0.02693892	0.02143709	-0.7723434	0.1893846	-15.69672	0.3045243	-0.08	0.624193	-3.908	8.61	-0.093	8.260666	63	1.100703	0.9998	-22.25209	Homo sapiens (Human)	ALX4	KIAA1788
Q9H161_PF00046_216	Q9H161	Q9H161_T254Y	RNRTTFTSYQLEELEKVFQKTHYPDVYAREQLAMRTDLYEARVQVWFQNRRAKWRK	0.02077842	0.03701742	-0.826768	0.327028	-13.53343	0.6166664	-0.04	0.663369	-3.73	8.21	-0.064	8.354172	63	1.237017	0.9998	-20.03908	Homo sapiens (Human)	ALX4	KIAA1788
Q9H161_PF00046_216	Q9H161	Q9H161_T219*	RNR*TFTSYQLEELEKVFQKTHYPDVYAREQLAMRTDLTEARVQVWFQNRRAKWRK	NA	NA	NA	NA	NA	NA	NA	NA	NA	NA	NA	NA	31.1	NA	NA	NA	Homo sapiens (Human)	ALX4	KIAA1788
Q9H161_PF00046_216	Q9H161	Q9H161_T219A	RNRATFTSYQLEELEKVFQKTHYPDVYAREQLAMRTDLTEARVQVWFQNRRAKWRK	0.07974626	0.1836495	-0.3058202	1.62244	-8.776902	-0.1024148	-0.24	0.5475	-3.395	9.033	-0.028	7.078529	31.1	0.1273406	0.9997	-12.66755	Homo sapiens (Human)	ALX4	KIAA1788
Q9H161_PF00046_216	Q9H161	Q9H161_T219C	RNRCTFTSYQLEELEKVFQKTHYPDVYAREQLAMRTDLTEARVQVWFQNRRAKWRK	NA	NA	NA	NA	-11.93699	0.6291401	0.03	0.361968	NA	NA	NA	8.918205	31.1	-0.1748384	1	-16.17356	Homo sapiens (Human)	ALX4	KIAA1788
Q9H161_PF00046_216	Q9H161	Q9H161_T219D	RNRDTFTSYQLEELEKVFQKTHYPDVYAREQLAMRTDLTEARVQVWFQNRRAKWRK	NA	NA	NA	NA	-13.95665	0.3182399	0.04	0.333906	NA	NA	NA	10.9248	31.1	1.011782	1	-19.69664	Homo sapiens (Human)	ALX4	KIAA1788
Q9H161_PF00046_216	Q9H161	Q9H161_T219E	RNRETFTSYQLEELEKVFQKTHYPDVYAREQLAMRTDLTEARVQVWFQNRRAKWRK	NA	NA	NA	NA	-13.41832	0.003476832	0.07	0.545037	NA	NA	NA	10.28334	31.1	0.818838	0.9999	-20.28804	Homo sapiens (Human)	ALX4	KIAA1788
Q9H161_PF00046_216	Q9H161	Q9H161_T219F	RNRFTFTSYQLEELEKVFQKTHYPDVYAREQLAMRTDLTEARVQVWFQNRRAKWRK	NA	NA	NA	NA	-13.74738	-0.3222068	0.03	-0.37283	NA	NA	NA	9.330986	31.1	-0.1066697	0.9998	-18.94255	Homo sapiens (Human)	ALX4	KIAA1788
Q9H161_PF00046_216	Q9H161	Q9H161_T219G	RNRGTFTSYQLEELEKVFQKTHYPDVYAREQLAMRTDLTEARVQVWFQNRRAKWRK	NA	NA	NA	NA	-12.50448	1.527574	-0.62	1.36547	NA	NA	NA	10.08706	31.1	0.8743467	0.9997	-17.61322	Homo sapiens (Human)	ALX4	KIAA1788
Q9H161_PF00046_216	Q9H161	Q9H161_T219H	RNRHTFTSYQLEELEKVFQKTHYPDVYAREQLAMRTDLTEARVQVWFQNRRAKWRK	NA	NA	NA	NA	-13.02827	0.02177032	-0.08	0.672528	NA	NA	NA	9.205208	31.1	0.3883634	0.9998	-18.40166	Homo sapiens (Human)	ALX4	KIAA1788
Q9H161_PF00046_216	Q9H161	Q9H161_T219I	RNRITFTSYQLEELEKVFQKTHYPDVYAREQLAMRTDLTEARVQVWFQNRRAKWRK	0.1321475	0.1757312	0.1571148	1.552487	-10.42136	-1.050422	0.02	-1.15158	-3.52	8.87	-0.035	5.394714	31.1	-0.5688295	0.9999	-16.27286	Homo sapiens (Human)	ALX4	KIAA1788
Q9H161_PF00046_216	Q9H161	Q9H161_T219K	RNRKTFTSYQLEELEKVFQKTHYPDVYAREQLAMRTDLTEARVQVWFQNRRAKWRK	NA	NA	NA	NA	-10.90294	0.5661994	0.06	0.0597427	NA	NA	NA	7.578972	31.1	0.3795956	0.9996	-17.62613	Homo sapiens (Human)	ALX4	KIAA1788
Q9H161_PF00046_216	Q9H161	Q9H161_T219L	RNRLTFTSYQLEELEKVFQKTHYPDVYAREQLAMRTDLTEARVQVWFQNRRAKWRK	0.1081891	0.02908888	-0.05454392	0.2569839	-13.15764	-0.9901408	0.03	-0.986141	-3.764	8.477	-0.063	9.322899	31.1	-0.2809826	0.9996	-19.85666	Homo sapiens (Human)	ALX4	KIAA1788
Q9H161_PF00046_216	Q9H161	Q9H161_T219M	RNRMTFTSYQLEELEKVFQKTHYPDVYAREQLAMRTDLTEARVQVWFQNRRAKWRK	NA	NA	NA	NA	-11.08708	-0.4310576	0.06	-0.719761	NA	NA	NA	7.64476	31.1	-0.0974139	0.9998	-16.01566	Homo sapiens (Human)	ALX4	KIAA1788
Q9H161_PF00046_216	Q9H161	Q9H161_T219N	RNRNTFTSYQLEELEKVFQKTHYPDVYAREQLAMRTDLTEARVQVWFQNRRAKWRK	NA	NA	NA	NA	-10.88541	0.1701943	0.05	0.181503	NA	NA	NA	8.618858	31.1	0.7824455	0.9997	-15.64414	Homo sapiens (Human)	ALX4	KIAA1788
Q9H161_PF00046_216	Q9H161	Q9H161_T219P	RNRPTFTSYQLEELEKVFQKTHYPDVYAREQLAMRTDLTEARVQVWFQNRRAKWRK	NA	NA	NA	NA	-10.42611	2.356402	-1.24	-0.153262	NA	NA	NA	8.816734	31.1	0.3307333	0.9984	-15.2144	Homo sapiens (Human)	ALX4	KIAA1788
Q9H161_PF00046_216	Q9H161	Q9H161_T219Q	RNRQTFTSYQLEELEKVFQKTHYPDVYAREQLAMRTDLTEARVQVWFQNRRAKWRK	NA	NA	NA	NA	-11.32369	0.2096105	0.06	0.646907	NA	NA	NA	8.935997	31.1	0.5692263	0.9998	-18.00978	Homo sapiens (Human)	ALX4	KIAA1788
Q9H161_PF00046_216	Q9H161	Q9H161_T219R	RNRRTFTSYQLEELEKVFQKTHYPDVYAREQLAMRTDLTEARVQVWFQNRRAKWRK	0.01138627	0.03548405	-0.9097423	0.3134816	-10.77981	-0.06992147	0.07	0.593173	-3.558	8.978	-0.069	7.855797	31.1	0.3755108	0.9995	-15.40382	Homo sapiens (Human)	ALX4	KIAA1788
Q9H161_PF00046_216	Q9H161	Q9H161_T219S	RNRSTFTSYQLEELEKVFQKTHYPDVYAREQLAMRTDLTEARVQVWFQNRRAKWRK	NA	NA	NA	NA	-9.319468	0.5136739	0.07	0.985346	NA	NA	NA	5.478683	31.1	0.4370021	0.9995	-13.28643	Homo sapiens (Human)	ALX4	KIAA1788
Q9H161_PF00046_216	Q9H161	Q9H161_T219V	RNRVTFTSYQLEELEKVFQKTHYPDVYAREQLAMRTDLTEARVQVWFQNRRAKWRK	0.0903214	0.02491234	-0.2123948	0.2200865	-10.67931	-1.049631	-0.08	-0.638921	-3.51	8.673	-0.035	7.784203	31.1	-0.3872608	0.9994	-16.40289	Homo sapiens (Human)	ALX4	KIAA1788
Q9H161_PF00046_216	Q9H161	Q9H161_T219W	RNRWTFTSYQLEELEKVFQKTHYPDVYAREQLAMRTDLTEARVQVWFQNRRAKWRK	NA	NA	NA	NA	-15.35664	-0.7557882	0.05	0.812471	NA	NA	NA	11.3266	31.1	0.007319093	0.9999	-20.04016	Homo sapiens (Human)	ALX4	KIAA1788
Q9H161_PF00046_216	Q9H161	Q9H161_T219Y	RNRYTFTSYQLEELEKVFQKTHYPDVYAREQLAMRTDLTEARVQVWFQNRRAKWRK	NA	NA	NA	NA	-14.43187	-0.09738996	0.05	0.189065	NA	NA	NA	9.095222	31.1	-0.08287084	0.9999	-20.21822	Homo sapiens (Human)	ALX4	KIAA1788
Q9H161_PF00046_216	Q9H161	Q9H161_T220*	RNRT*FTSYQLEELEKVFQKTHYPDVYAREQLAMRTDLTEARVQVWFQNRRAKWRK	0.006774184	0.01572542	-0.9504875	0.1389252	NA	NA	NA	NA	NA	NA	NA	NA	86.1	NA	NA	NA	Homo sapiens (Human)	ALX4	KIAA1788
Q9H161_PF00046_216	Q9H161	Q9H161_T220A	RNRTAFTSYQLEELEKVFQKTHYPDVYAREQLAMRTDLTEARVQVWFQNRRAKWRK	0.1016096	0.009215697	-0.11267	0.0814155	-8.444298	0.1791886	0.01	0.19941	-3.386	8.175	-0.02	2.407044	86.1	0.2460447	0.9945	-13.66659	Homo sapiens (Human)	ALX4	KIAA1788
Q9H161_PF00046_216	Q9H161	Q9H161_T220C	RNRTCFTSYQLEELEKVFQKTHYPDVYAREQLAMRTDLTEARVQVWFQNRRAKWRK	0.1046325	0.008414917	-0.08596414	0.07434106	-11.73349	0.609984	0.03	0.216992	-3.532	9.063	-0.041	6.060654	86.1	0.08642614	0.9995	-16.07789	Homo sapiens (Human)	ALX4	KIAA1788
Q9H161_PF00046_216	Q9H161	Q9H161_T220D	RNRTDFTSYQLEELEKVFQKTHYPDVYAREQLAMRTDLTEARVQVWFQNRRAKWRK	0.1366709	0.008492531	0.1970764	0.07502673	-13.90871	-0.2796655	0.05	-0.00317545	-3.736	8.699	-0.077	8.694389	86.1	0.4065592	0.9998	-19.81599	Homo sapiens (Human)	ALX4	KIAA1788
Q9H161_PF00046_216	Q9H161	Q9H161_T220E	RNRTEFTSYQLEELEKVFQKTHYPDVYAREQLAMRTDLTEARVQVWFQNRRAKWRK	0.1285294	0.01518677	0.1251516	0.1341665	-14.35507	-0.3086209	0.05	-0.169904	-3.799	9.131	-0.076	9.148041	86.1	0.2028809	0.9997	-20.20653	Homo sapiens (Human)	ALX4	KIAA1788
Q9H161_PF00046_216	Q9H161	Q9H161_T220F	RNRTFFTSYQLEELEKVFQKTHYPDVYAREQLAMRTDLTEARVQVWFQNRRAKWRK	0.1008722	0.00997603	-0.1191846	0.08813261	-13.72839	-0.387418	0.04	-0.0538146	-3.658	9.271	-0.065	7.801834	86.1	0.3367187	0.9986	-18.18546	Homo sapiens (Human)	ALX4	KIAA1788
Q9H161_PF00046_216	Q9H161	Q9H161_T220G	RNRTGFTSYQLEELEKVFQKTHYPDVYAREQLAMRTDLTEARVQVWFQNRRAKWRK	0.1219962	0.007667316	0.06743433	0.06773642	-12.96761	0.656783	-0.01	0.191148	-3.735	9.126	-0.058	7.636238	86.1	0.5251756	0.9981	-19.30805	Homo sapiens (Human)	ALX4	KIAA1788
Q9H161_PF00046_216	Q9H161	Q9H161_T220H	RNRTHFTSYQLEELEKVFQKTHYPDVYAREQLAMRTDLTEARVQVWFQNRRAKWRK	0.1187087	0.007905496	0.03839113	0.06984061	-12.30153	-0.3612565	0.05	0.366924	-3.564	8.781	-0.044	4.852158	86.1	0.2677355	0.9955	-17.13167	Homo sapiens (Human)	ALX4	KIAA1788
Q9H161_PF00046_216	Q9H161	Q9H161_T220I	RNRTIFTSYQLEELEKVFQKTHYPDVYAREQLAMRTDLTEARVQVWFQNRRAKWRK	0.1052109	0.008968991	-0.08085413	0.07923599	-7.642799	-0.5724218	0.04	-0.00256813	-3.385	9.016	-0.039	2.965103	86.1	0.1216647	0.9961	-11.22839	Homo sapiens (Human)	ALX4	KIAA1788
Q9H161_PF00046_216	Q9H161	Q9H161_T220K	RNRTKFTSYQLEELEKVFQKTHYPDVYAREQLAMRTDLTEARVQVWFQNRRAKWRK	0.1034978	0.01083295	-0.09598892	0.09570298	-10.94427	-0.3381849	0.04	-0.127764	-3.56	8.998	-0.042	4.292091	86.1	0.1803172	0.9992	-16.95321	Homo sapiens (Human)	ALX4	KIAA1788
Q9H161_PF00046_216	Q9H161	Q9H161_T220L	RNRTLFTSYQLEELEKVFQKTHYPDVYAREQLAMRTDLTEARVQVWFQNRRAKWRK	0.09490163	0.008604222	-0.1719311	0.07601346	-12.2773	-0.519913	0.04	0.0772095	-3.646	9.04	-0.053	6.707092	86.1	0.2464675	0.9941	-17.94277	Homo sapiens (Human)	ALX4	KIAA1788
Q9H161_PF00046_216	Q9H161	Q9H161_T220M	RNRTMFTSYQLEELEKVFQKTHYPDVYAREQLAMRTDLTEARVQVWFQNRRAKWRK	0.1325279	0.01193505	0.1604758	0.1054395	-11.40397	-0.08223962	0.03	0.0929923	-3.502	9.283	-0.042	5.532944	86.1	0.2843481	0.9974	-15.51699	Homo sapiens (Human)	ALX4	KIAA1788
Q9H161_PF00046_216	Q9H161	Q9H161_T220N	RNRTNFTSYQLEELEKVFQKTHYPDVYAREQLAMRTDLTEARVQVWFQNRRAKWRK	0.123067	0.01002649	0.07689406	0.08857836	-8.396933	-0.09452189	0.04	0.190521	-3.423	8.973	-0.029	2.499237	86.1	0.3330548	0.9915	-13.6744	Homo sapiens (Human)	ALX4	KIAA1788
Q9H161_PF00046_216	Q9H161	Q9H161_T220P	RNRTPFTSYQLEELEKVFQKTHYPDVYAREQLAMRTDLTEARVQVWFQNRRAKWRK	0.09494432	0.009152954	-0.171554	0.0808612	-12.42439	1.753243	-0.09	0.0817244	-3.558	8.675	-0.035	6.234062	86.1	0.74897	0.9903	-17.40807	Homo sapiens (Human)	ALX4	KIAA1788
Q9H161_PF00046_216	Q9H161	Q9H161_T220Q	RNRTQFTSYQLEELEKVFQKTHYPDVYAREQLAMRTDLTEARVQVWFQNRRAKWRK	0.134985	0.01316029	0.1821827	0.1162638	-12.29698	-0.005369195	0.04	-0.111482	-3.582	8.516	-0.044	6.262054	86.1	0.2438262	0.9982	-17.39303	Homo sapiens (Human)	ALX4	KIAA1788
Q9H161_PF00046_216	Q9H161	Q9H161_T220R	RNRTRFTSYQLEELEKVFQKTHYPDVYAREQLAMRTDLTEARVQVWFQNRRAKWRK	0.07896765	0.008652335	-0.3126989	0.07643851	-10.42174	-0.4618168	0.05	0.0147506	-3.516	8.845	-0.044	5.333977	86.1	0.1751679	0.9967	-15.95979	Homo sapiens (Human)	ALX4	KIAA1788
Q9H161_PF00046_216	Q9H161	Q9H161_T220S	RNRTSFTSYQLEELEKVFQKTHYPDVYAREQLAMRTDLTEARVQVWFQNRRAKWRK	0.120023	0.006893716	0.05000214	0.0609021	-7.412868	-0.02400584	0.04	0.232403	-3.403	8.852	-0.029	2.218391	86.1	0.0871675	0.9897	-12.88226	Homo sapiens (Human)	ALX4	KIAA1788
Q9H161_PF00046_216	Q9H161	Q9H161_T220V	RNRTVFTSYQLEELEKVFQKTHYPDVYAREQLAMRTDLTEARVQVWFQNRRAKWRK	0.1195145	0.007112828	0.04550984	0.06283783	-9.855108	-0.4563041	0.03	0.0850794	-3.484	8.786	-0.041	3.706673	86.1	0.1277506	0.9813	-15.72144	Homo sapiens (Human)	ALX4	KIAA1788
Q9H161_PF00046_216	Q9H161	Q9H161_T220W	RNRTWFTSYQLEELEKVFQKTHYPDVYAREQLAMRTDLTEARVQVWFQNRRAKWRK	0.09744697	0.01164635	-0.1494445	0.102889	-16.16241	-0.786486	0.05	-0.166874	-3.83	8.7	-0.106	7.374092	86.1	0.3358269	0.9994	-20.96381	Homo sapiens (Human)	ALX4	KIAA1788
Q9H161_PF00046_216	Q9H161	Q9H161_T220Y	RNRTYFTSYQLEELEKVFQKTHYPDVYAREQLAMRTDLTEARVQVWFQNRRAKWRK	0.1156764	0.008141878	0.01160186	0.07192891	-12.76216	-0.364079	0.05	-0.010083	-3.575	8.555	-0.063	7.043984	86.1	0.3376933	0.9989	-17.2442	Homo sapiens (Human)	ALX4	KIAA1788
Q9H161_PF00046_216	Q9H161	Q9H161_T222*	RNRTTF*SYQLEELEKVFQKTHYPDVYAREQLAMRTDLTEARVQVWFQNRRAKWRK	-0.001327338	0.02136846	-1.02206	0.1887783	NA	NA	NA	NA	NA	NA	NA	NA	56.4	NA	NA	NA	Homo sapiens (Human)	ALX4	KIAA1788
Q9H161_PF00046_216	Q9H161	Q9H161_T222A	RNRTTFASYQLEELEKVFQKTHYPDVYAREQLAMRTDLTEARVQVWFQNRRAKWRK	0.0862234	0.00813403	-0.2485984	0.07185958	-9.32032	0.4923703	-0.58	-0.109389	-3.39	8.568	-0.027	6.082428	56.4	1.315058	0.9961	-13.04156	Homo sapiens (Human)	ALX4	KIAA1788
Q9H161_PF00046_216	Q9H161	Q9H161_T222C	RNRTTFCSYQLEELEKVFQKTHYPDVYAREQLAMRTDLTEARVQVWFQNRRAKWRK	0.0705996	0.0102667	-0.3866258	0.09070052	-10.8278	0.8917515	-0.04	-0.133835	-3.442	8.526	-0.038	9.212746	56.4	1.120245	0.9997	-14.99373	Homo sapiens (Human)	ALX4	KIAA1788
Q9H161_PF00046_216	Q9H161	Q9H161_T222D	RNRTTFDSYQLEELEKVFQKTHYPDVYAREQLAMRTDLTEARVQVWFQNRRAKWRK	0.07110553	0.00946294	-0.3821563	0.08359975	-10.95678	0.1531762	0.03	-3.36677	-3.577	8.299	-0.052	5.734444	56.4	0.8396791	0.9978	-17.94383	Homo sapiens (Human)	ALX4	KIAA1788
Q9H161_PF00046_216	Q9H161	Q9H161_T222E	RNRTTFESYQLEELEKVFQKTHYPDVYAREQLAMRTDLTEARVQVWFQNRRAKWRK	0.1109084	0.01569154	-0.03051997	0.1386259	-12.59536	0.4171556	0.03	-1.77151	-3.73	8.937	-0.055	7.520081	56.4	1.361076	0.9994	-19.75984	Homo sapiens (Human)	ALX4	KIAA1788
Q9H161_PF00046_216	Q9H161	Q9H161_T222F	RNRTTFFSYQLEELEKVFQKTHYPDVYAREQLAMRTDLTEARVQVWFQNRRAKWRK	0.0808922	0.01039227	-0.2956965	0.09180984	-12.92884	0.3092251	-0.02	-0.898033	-3.649	8.318	-0.083	10.1963	56.4	1.881639	0.9996	-19.08851	Homo sapiens (Human)	ALX4	KIAA1788
Q9H161_PF00046_216	Q9H161	Q9H161_T222G	RNRTTFGSYQLEELEKVFQKTHYPDVYAREQLAMRTDLTEARVQVWFQNRRAKWRK	0.07421949	0.009242732	-0.3546462	0.08165433	-10.73824	0.9898997	-0.79	-0.246851	-3.508	8.903	-0.046	9.290123	56.4	1.246435	0.9956	-16.27221	Homo sapiens (Human)	ALX4	KIAA1788
Q9H161_PF00046_216	Q9H161	Q9H161_T222H	RNRTTFHSYQLEELEKVFQKTHYPDVYAREQLAMRTDLTEARVQVWFQNRRAKWRK	0.09205235	0.008248421	-0.1971029	0.07287016	-11.56631	0.2095363	-0.05	0.44516	-3.544	8.53	-0.048	9.042297	56.4	1.447637	0.9955	-17.17469	Homo sapiens (Human)	ALX4	KIAA1788
Q9H161_PF00046_216	Q9H161	Q9H161_T222I	RNRTTFISYQLEELEKVFQKTHYPDVYAREQLAMRTDLTEARVQVWFQNRRAKWRK	0.05069469	0.009152195	-0.5624745	0.08085449	-10.68437	0.5320553	0	1.485	-3.426	8.241	-0.057	9.097679	56.4	1.848419	0.9999	-14.6376	Homo sapiens (Human)	ALX4	KIAA1788
Q9H161_PF00046_216	Q9H161	Q9H161_T222K	RNRTTFKSYQLEELEKVFQKTHYPDVYAREQLAMRTDLTEARVQVWFQNRRAKWRK	0.09590045	0.01109722	-0.1631071	0.09803765	-9.621319	0.4716608	-0.04	0.690379	-3.456	8.076	-0.045	7.550179	56.4	1.45803	0.9989	-15.45804	Homo sapiens (Human)	ALX4	KIAA1788
Q9H161_PF00046_216	Q9H161	Q9H161_T222L	RNRTTFLSYQLEELEKVFQKTHYPDVYAREQLAMRTDLTEARVQVWFQNRRAKWRK	0.08374135	0.007541298	-0.2705259	0.06662313	-11.5294	0.07842699	-0.03	0.745858	-3.537	8.216	-0.073	8.496079	56.4	1.577491	0.9967	-17.18842	Homo sapiens (Human)	ALX4	KIAA1788
Q9H161_PF00046_216	Q9H161	Q9H161_T222M	RNRTTFMSYQLEELEKVFQKTHYPDVYAREQLAMRTDLTEARVQVWFQNRRAKWRK	0.09922108	0.01108553	-0.1337712	0.09793442	-11.62719	0.4162018	-0.02	0.38773	-3.466	8.555	-0.053	8.63942	56.4	1.592698	0.9987	-15.70878	Homo sapiens (Human)	ALX4	KIAA1788
Q9H161_PF00046_216	Q9H161	Q9H161_T222N	RNRTTFNSYQLEELEKVFQKTHYPDVYAREQLAMRTDLTEARVQVWFQNRRAKWRK	0.09870937	0.008318761	-0.1382919	0.07349157	-5.98525	0.2069198	-0.04	-0.752333	-3.328	8.227	-0.022	3.048393	56.4	0.8189893	0.9819	-9.831913	Homo sapiens (Human)	ALX4	KIAA1788
Q9H161_PF00046_216	Q9H161	Q9H161_T222P	RNRTTFPSYQLEELEKVFQKTHYPDVYAREQLAMRTDLTEARVQVWFQNRRAKWRK	0.05482451	0.008031368	-0.5259899	0.07095262	-12.21904	1.464969	-1.29	0.920266	-3.522	8.42	-0.039	8.776443	56.4	1.720452	0.9952	-17.11286	Homo sapiens (Human)	ALX4	KIAA1788
Q9H161_PF00046_216	Q9H161	Q9H161_T222Q	RNRTTFQSYQLEELEKVFQKTHYPDVYAREQLAMRTDLTEARVQVWFQNRRAKWRK	0.06723726	0.01268646	-0.4163302	0.1120777	-11.66427	0.5650495	-0.01	0.618055	-3.548	8.612	-0.046	8.251007	56.4	1.535312	0.9974	-17.05656	Homo sapiens (Human)	ALX4	KIAA1788
Q9H161_PF00046_216	Q9H161	Q9H161_T222R	RNRTTFRSYQLEELEKVFQKTHYPDVYAREQLAMRTDLTEARVQVWFQNRRAKWRK	0.06441001	0.008469115	-0.4413074	0.07481986	-9.861604	0.300762	0.03	0.641794	-3.492	8.431	-0.056	7.085106	56.4	1.518201	0.9976	-16.02903	Homo sapiens (Human)	ALX4	KIAA1788
Q9H161_PF00046_216	Q9H161	Q9H161_T222S	RNRTTFSSYQLEELEKVFQKTHYPDVYAREQLAMRTDLTEARVQVWFQNRRAKWRK	0.09741454	0.006635426	-0.1497309	0.05862025	-4.494419	0.2343261	0.02	-0.968839	-3.166	5.066	-0.021	0.9708252	56.4	0.2795541	0.8791	-7.623292	Homo sapiens (Human)	ALX4	KIAA1788
Q9H161_PF00046_216	Q9H161	Q9H161_T222V	RNRTTFVSYQLEELEKVFQKTHYPDVYAREQLAMRTDLTEARVQVWFQNRRAKWRK	0.06642049	0.007724433	-0.423546	0.06824102	-11.65002	0.4180234	-0.19	1.3665	-3.541	8.713	-0.051	10.32817	56.4	1.921169	0.9991	-16.97037	Homo sapiens (Human)	ALX4	KIAA1788
Q9H161_PF00046_216	Q9H161	Q9H161_T222W	RNRTTFWSYQLEELEKVFQKTHYPDVYAREQLAMRTDLTEARVQVWFQNRRAKWRK	0.09430789	0.01388691	-0.1771764	0.122683	-15.4726	0.0618264	-0.01	0.89064	-3.892	8.785	-0.12	11.14428	56.4	1.826394	0.9998	-21.89491	Homo sapiens (Human)	ALX4	KIAA1788
Q9H161_PF00046_216	Q9H161	Q9H161_T222Y	RNRTTFYSYQLEELEKVFQKTHYPDVYAREQLAMRTDLTEARVQVWFQNRRAKWRK	0.08873054	0.009434149	-0.2264493	0.0833454	-12.17906	0.5008243	0.02	-0.626998	-3.649	8.551	-0.081	10.07037	56.4	1.808187	0.9992	-18.80305	Homo sapiens (Human)	ALX4	KIAA1788
Q9H161_PF00046_216	Q9H161	Q9H161_V232*	RNRTTFTSYQLEELEK*FQKTHYPDVYAREQLAMRTDLTEARVQVWFQNRRAKWRK	-0.01357371	0.0304036	-1.13025	0.2685987	NA	NA	NA	NA	NA	NA	NA	NA	17.9	NA	NA	NA	Homo sapiens (Human)	ALX4	KIAA1788
Q9H161_PF00046_216	Q9H161	Q9H161_V232A	RNRTTFTSYQLEELEKAFQKTHYPDVYAREQLAMRTDLTEARVQVWFQNRRAKWRK	0.1239556	0.00879916	0.08474453	0.07773562	-2.980999	0.9541376	-0.96	1.25304	-3.146	4.806	-0.024	-0.5137253	17.9	1.220612	0.9853	-7.157416	Homo sapiens (Human)	ALX4	KIAA1788
Q9H161_PF00046_216	Q9H161	Q9H161_V232C	RNRTTFTSYQLEELEKCFQKTHYPDVYAREQLAMRTDLTEARVQVWFQNRRAKWRK	0.1239844	0.009463263	0.0849984	0.0836026	-8.868434	1.560167	-0.7	1.28051	-3.389	7.929	-0.037	3.75489	17.9	0.3181298	0.9939	-13.84836	Homo sapiens (Human)	ALX4	KIAA1788
Q9H161_PF00046_216	Q9H161	Q9H161_V232D	RNRTTFTSYQLEELEKDFQKTHYPDVYAREQLAMRTDLTEARVQVWFQNRRAKWRK	0.03804492	0.01545727	-0.6742282	0.1365563	-11.03662	2.248077	-1.91	1.89473	-3.448	8.147	-0.064	6.413658	17.9	2.060688	0.9991	-15.41677	Homo sapiens (Human)	ALX4	KIAA1788
Q9H161_PF00046_216	Q9H161	Q9H161_V232E	RNRTTFTSYQLEELEKEFQKTHYPDVYAREQLAMRTDLTEARVQVWFQNRRAKWRK	0.09887786	0.01686236	-0.1368034	0.1489695	-7.509431	1.256419	-0.94	0.805423	-3.338	7.866	-0.063	1.618439	17.9	1.003937	0.9945	-11.01546	Homo sapiens (Human)	ALX4	KIAA1788
Q9H161_PF00046_216	Q9H161	Q9H161_V232F	RNRTTFTSYQLEELEKFFQKTHYPDVYAREQLAMRTDLTEARVQVWFQNRRAKWRK	0.1153019	0.01019386	0.008294124	0.090057	-10.06497	-0.1332831	-0.76	-0.923598	-3.394	8.065	-0.04	3.306297	17.9	0.4073373	0.9854	-14.09181	Homo sapiens (Human)	ALX4	KIAA1788
Q9H161_PF00046_216	Q9H161	Q9H161_V232G	RNRTTFTSYQLEELEKGFQKTHYPDVYAREQLAMRTDLTEARVQVWFQNRRAKWRK	0.09049875	0.008727276	-0.2108281	0.07710057	-10.01918	3.354172	-2.58	2.60781	-3.432	8.246	-0.047	4.561455	17.9	2.471684	0.986	-15.65172	Homo sapiens (Human)	ALX4	KIAA1788
Q9H161_PF00046_216	Q9H161	Q9H161_V232H	RNRTTFTSYQLEELEKHFQKTHYPDVYAREQLAMRTDLTEARVQVWFQNRRAKWRK	0.0957166	0.00855829	-0.1647313	0.07560767	-10.26301	0.6680405	-1.37	0.55877	-3.438	8.133	-0.053	4.526283	17.9	1.487409	0.998	-14.44298	Homo sapiens (Human)	ALX4	KIAA1788
Q9H161_PF00046_216	Q9H161	Q9H161_V232I	RNRTTFTSYQLEELEKIFQKTHYPDVYAREQLAMRTDLTEARVQVWFQNRRAKWRK	0.109412	0.008960307	-0.04374007	0.07915927	-6.38616	-1.055811	-0.31	-0.538157	-3.232	5.911	-0.027	1.841499	17.9	0.02339506	0.6637	-9.535967	Homo sapiens (Human)	ALX4	KIAA1788
Q9H161_PF00046_216	Q9H161	Q9H161_V232K	RNRTTFTSYQLEELEKKFQKTHYPDVYAREQLAMRTDLTEARVQVWFQNRRAKWRK	0.06682765	0.01869151	-0.419949	0.165129	-10.94263	1.360617	-1.18	0.19309	-3.488	7.842	-0.065	5.507752	17.9	2.271466	0.999	-16.41422	Homo sapiens (Human)	ALX4	KIAA1788
Q9H161_PF00046_216	Q9H161	Q9H161_V232L	RNRTTFTSYQLEELEKLFQKTHYPDVYAREQLAMRTDLTEARVQVWFQNRRAKWRK	0.1258797	0.008070196	0.1017431	0.07129564	-6.513641	-0.7326509	-0.44	-1.24116	-3.34	8.257	-0.031	0.8789215	17.9	-0.1010467	0.996	-10.11376	Homo sapiens (Human)	ALX4	KIAA1788
Q9H161_PF00046_216	Q9H161	Q9H161_V232M	RNRTTFTSYQLEELEKMFQKTHYPDVYAREQLAMRTDLTEARVQVWFQNRRAKWRK	0.1137597	0.011982	-0.005330559	0.1058542	-8.322873	-0.1178132	-0.37	-1.00124	-3.348	8.151	-0.027	3.412071	17.9	-0.1012062	0.9916	-11.86665	Homo sapiens (Human)	ALX4	KIAA1788
Q9H161_PF00046_216	Q9H161	Q9H161_V232N	RNRTTFTSYQLEELEKNFQKTHYPDVYAREQLAMRTDLTEARVQVWFQNRRAKWRK	0.06473031	0.01163056	-0.4384778	0.1027495	-9.652583	1.466138	-1.61	0.986718	-3.414	8.157	-0.053	5.970818	17.9	2.132348	0.991	-14.75119	Homo sapiens (Human)	ALX4	KIAA1788
Q9H161_PF00046_216	Q9H161	Q9H161_V232P	RNRTTFTSYQLEELEKPFQKTHYPDVYAREQLAMRTDLTEARVQVWFQNRRAKWRK	-0.00227295	0.01305509	-1.030414	0.1153344	-12.81199	6.823217	-2.11	3.77346	-3.582	8.355	-0.078	7.368485	17.9	2.440757	0.9998	-18.4937	Homo sapiens (Human)	ALX4	KIAA1788
Q9H161_PF00046_216	Q9H161	Q9H161_V232Q	RNRTTFTSYQLEELEKQFQKTHYPDVYAREQLAMRTDLTEARVQVWFQNRRAKWRK	0.1283698	0.01161413	0.1237412	0.1026043	-9.29333	0.8367467	-0.8	0.219481	-3.402	8.271	-0.056	4.350639	17.9	1.292598	0.9939	-13.51702	Homo sapiens (Human)	ALX4	KIAA1788
Q9H161_PF00046_216	Q9H161	Q9H161_V232R	RNRTTFTSYQLEELEKRFQKTHYPDVYAREQLAMRTDLTEARVQVWFQNRRAKWRK	0.02680767	0.01033852	-0.773503	0.09133502	-11.5719	0.5788054	-2.14	0.485689	-3.464	8.046	-0.059	6.287849	17.9	2.208435	0.9958	-15.6627	Homo sapiens (Human)	ALX4	KIAA1788
Q9H161_PF00046_216	Q9H161	Q9H161_V232S	RNRTTFTSYQLEELEKSFQKTHYPDVYAREQLAMRTDLTEARVQVWFQNRRAKWRK	0.1056447	0.007057768	-0.07702207	0.06235141	-6.824794	2.067267	-2.23	1.80891	-3.366	8.601	-0.041	1.753548	17.9	1.718861	0.9816	-12.15964	Homo sapiens (Human)	ALX4	KIAA1788
Q9H161_PF00046_216	Q9H161	Q9H161_V232T	RNRTTFTSYQLEELEKTFQKTHYPDVYAREQLAMRTDLTEARVQVWFQNRRAKWRK	0.1144626	0.008436121	0.0008787603	0.07452838	-6.265382	0.7789885	-1.1	1.1125	-3.324	8.011	-0.036	1.05011	17.9	1.292098	0.966	-10.6256	Homo sapiens (Human)	ALX4	KIAA1788
Q9H161_PF00046_216	Q9H161	Q9H161_V232W	RNRTTFTSYQLEELEKWFQKTHYPDVYAREQLAMRTDLTEARVQVWFQNRRAKWRK	0.08312623	0.01248199	-0.2759601	0.1102713	-11.68581	-0.2557221	-0.9	-0.119929	-3.47	8.222	-0.071	6.850471	17.9	0.487581	0.9995	-16.03734	Homo sapiens (Human)	ALX4	KIAA1788
Q9H161_PF00046_216	Q9H161	Q9H161_V232Y	RNRTTFTSYQLEELEKYFQKTHYPDVYAREQLAMRTDLTEARVQVWFQNRRAKWRK	0.1024028	0.008253326	-0.1056623	0.07291349	-11.23836	0.1841469	-0.42	-0.307055	-3.472	8.23	-0.052	4.357979	17.9	0.6661382	0.9933	-16.05917	Homo sapiens (Human)	ALX4	KIAA1788
Q9H161_PF00046_216	Q9H161	Q9H161_V241*	RNRTTFTSYQLEELEKVFQKTHYPD*YAREQLAMRTDLTEARVQVWFQNRRAKWRK	0.04695056	0.05022529	-0.5955519	0.4437122	NA	NA	NA	NA	NA	NA	NA	NA	52.5	NA	NA	NA	Homo sapiens (Human)	ALX4	KIAA1788
Q9H161_PF00046_216	Q9H161	Q9H161_V241A	RNRTTFTSYQLEELEKVFQKTHYPDAYAREQLAMRTDLTEARVQVWFQNRRAKWRK	0.1313564	0.01317032	0.1501267	0.1163523	-10.62336	0.5200737	-0.07	-0.618972	-3.41	8.957	-0.037	3.410553	52.5	-0.1797204	0.9987	-12.22004	Homo sapiens (Human)	ALX4	KIAA1788
Q9H161_PF00046_216	Q9H161	Q9H161_V241C	RNRTTFTSYQLEELEKVFQKTHYPDCYAREQLAMRTDLTEARVQVWFQNRRAKWRK	0.08422613	0.01927383	-0.2662431	0.1702735	-13.67589	1.225365	-0.01	0.0203658	-3.52	8.098	-0.043	6.449028	52.5	-0.2130969	0.9991	-15.85059	Homo sapiens (Human)	ALX4	KIAA1788
Q9H161_PF00046_216	Q9H161	Q9H161_V241D	RNRTTFTSYQLEELEKVFQKTHYPDDYAREQLAMRTDLTEARVQVWFQNRRAKWRK	0.1044258	0.01794692	-0.08779072	0.158551	-15.31858	0.5653974	-0.43	-0.443322	-3.722	8.962	-0.058	9.178696	52.5	0.2893502	0.9998	-18.43893	Homo sapiens (Human)	ALX4	KIAA1788
Q9H161_PF00046_216	Q9H161	Q9H161_V241E	RNRTTFTSYQLEELEKVFQKTHYPDEYAREQLAMRTDLTEARVQVWFQNRRAKWRK	0.08048468	0.03953646	-0.2992967	0.3492824	-15.50693	0.3247362	0.01	-0.663164	-3.678	8.874	-0.054	7.068191	52.5	0.1183879	0.9995	-17.79589	Homo sapiens (Human)	ALX4	KIAA1788
Q9H161_PF00046_216	Q9H161	Q9H161_V241F	RNRTTFTSYQLEELEKVFQKTHYPDFYAREQLAMRTDLTEARVQVWFQNRRAKWRK	0.1118928	0.02108543	-0.02182369	0.1862779	-13.8721	0.3061809	0.01	-1.22391	-3.649	8.674	-0.045	5.994583	52.5	0.1260211	0.998	-18.09734	Homo sapiens (Human)	ALX4	KIAA1788
Q9H161_PF00046_216	Q9H161	Q9H161_V241G	RNRTTFTSYQLEELEKVFQKTHYPDGYAREQLAMRTDLTEARVQVWFQNRRAKWRK	0.1287532	0.01266665	0.1271281	0.1119027	-14.82924	1.067159	-1.26	-0.160047	-3.662	8.733	-0.041	6.30011	52.5	0.2343308	0.9984	-18.2587	Homo sapiens (Human)	ALX4	KIAA1788
Q9H161_PF00046_216	Q9H161	Q9H161_V241H	RNRTTFTSYQLEELEKVFQKTHYPDHYAREQLAMRTDLTEARVQVWFQNRRAKWRK	0.1035361	0.02055887	-0.09565023	0.1816261	-16.61571	0.2203052	-0.08	0.127792	-3.851	8.591	-0.047	7.442841	52.5	-0.0004962683	0.9999	-19.92924	Homo sapiens (Human)	ALX4	KIAA1788
Q9H161_PF00046_216	Q9H161	Q9H161_V241I	RNRTTFTSYQLEELEKVFQKTHYPDIYAREQLAMRTDLTEARVQVWFQNRRAKWRK	0.1068291	0.0136718	-0.06655822	0.1207827	-6.332711	0.01319679	0.05	-0.256262	-3.335	8.677	-0.021	1.232071	52.5	-0.112107	0.7193	-8.27233	Homo sapiens (Human)	ALX4	KIAA1788
Q9H161_PF00046_216	Q9H161	Q9H161_V241K	RNRTTFTSYQLEELEKVFQKTHYPDKYAREQLAMRTDLTEARVQVWFQNRRAKWRK	0.07111247	0.03546295	-0.3820949	0.3132952	-16.10851	0.3285129	-0.09	-0.407842	-3.84	9.197	-0.051	6.899597	52.5	-0.5810387	0.9998	-19.15562	Homo sapiens (Human)	ALX4	KIAA1788
Q9H161_PF00046_216	Q9H161	Q9H161_V241L	RNRTTFTSYQLEELEKVFQKTHYPDLYAREQLAMRTDLTEARVQVWFQNRRAKWRK	0.1157828	0.01189	0.01254241	0.1050414	-11.42974	0.04567818	0.01	-0.475237	-3.496	9.01	-0.024	3.203072	52.5	-0.1370956	0.9988	-14.29636	Homo sapiens (Human)	ALX4	KIAA1788
Q9H161_PF00046_216	Q9H161	Q9H161_V241M	RNRTTFTSYQLEELEKVFQKTHYPDMYAREQLAMRTDLTEARVQVWFQNRRAKWRK	0.09677635	0.02569601	-0.155369	0.2270098	-10.86537	0.4270527	0.03	-0.800103	-3.415	8.656	-0.021	4.411133	52.5	-0.08880019	0.998	-13.16442	Homo sapiens (Human)	ALX4	KIAA1788
Q9H161_PF00046_216	Q9H161	Q9H161_V241N	RNRTTFTSYQLEELEKVFQKTHYPDNYAREQLAMRTDLTEARVQVWFQNRRAKWRK	0.1251069	0.02327983	0.09491576	0.2056642	-14.69833	0.6883646	-0.1	0.0106721	-3.75	8.37	-0.052	7.620552	52.5	0.01730007	0.999	-19.13011	Homo sapiens (Human)	ALX4	KIAA1788
Q9H161_PF00046_216	Q9H161	Q9H161_V241P	RNRTTFTSYQLEELEKVFQKTHYPDPYAREQLAMRTDLTEARVQVWFQNRRAKWRK	0.09195522	0.02790076	-0.197961	0.2464875	-15.73959	1.06931	-0.56	0.59173	-3.652	8.74	-0.045	5.887405	52.5	0.2180719	0.9992	-17.57293	Homo sapiens (Human)	ALX4	KIAA1788
Q9H161_PF00046_216	Q9H161	Q9H161_V241Q	RNRTTFTSYQLEELEKVFQKTHYPDQYAREQLAMRTDLTEARVQVWFQNRRAKWRK	0.1146322	0.02688754	0.002377771	0.2375362	-16.20247	0.6207929	0.04	-0.590304	-3.902	8.793	-0.045	5.828888	52.5	-0.2041284	0.9993	-19.89347	Homo sapiens (Human)	ALX4	KIAA1788
Q9H161_PF00046_216	Q9H161	Q9H161_V241R	RNRTTFTSYQLEELEKVFQKTHYPDRYAREQLAMRTDLTEARVQVWFQNRRAKWRK	0.1046397	0.01412474	-0.08590072	0.1247841	-15.70751	0.1959982	0.02	-0.0274818	-3.676	9.102	-0.048	6.65007	52.5	-0.5383815	0.9976	-16.8821	Homo sapiens (Human)	ALX4	KIAA1788
Q9H161_PF00046_216	Q9H161	Q9H161_V241S	RNRTTFTSYQLEELEKVFQKTHYPDSYAREQLAMRTDLTEARVQVWFQNRRAKWRK	0.1182891	0.01645087	0.03468382	0.1453342	-13.612	0.5768324	-0.6	-0.204782	-3.585	8.867	-0.043	5.310608	52.5	-0.05709982	0.9967	-16.34127	Homo sapiens (Human)	ALX4	KIAA1788
Q9H161_PF00046_216	Q9H161	Q9H161_V241T	RNRTTFTSYQLEELEKVFQKTHYPDTYAREQLAMRTDLTEARVQVWFQNRRAKWRK	0.09317574	0.02292427	-0.1871783	0.2025231	-12.86314	0.485435	-0.17	-0.309215	-3.568	8.593	-0.038	5.489754	52.5	0.03502542	0.9955	-16.92881	Homo sapiens (Human)	ALX4	KIAA1788
Q9H161_PF00046_216	Q9H161	Q9H161_V241W	RNRTTFTSYQLEELEKVFQKTHYPDWYAREQLAMRTDLTEARVQVWFQNRRAKWRK	0.1035948	0.01686575	-0.0951315	0.1489994	-16.98393	-0.05479684	0	-0.532702	-3.88	8.948	-0.073	8.071091	52.5	-0.005254209	0.9999	-20.27094	Homo sapiens (Human)	ALX4	KIAA1788
Q9H161_PF00046_216	Q9H161	Q9H161_V241Y	RNRTTFTSYQLEELEKVFQKTHYPDYYAREQLAMRTDLTEARVQVWFQNRRAKWRK	0.1023963	0.03381031	-0.1057195	0.2986951	-15.37566	0.368699	0.02	-0.937939	-3.824	9.268	-0.058	5.969559	52.5	0.04499471	0.9996	-19.59608	Homo sapiens (Human)	ALX4	KIAA1788
Q9H161_PF00046_216	Q9H161	Q9H161_V258*	RNRTTFTSYQLEELEKVFQKTHYPDVYAREQLAMRTDLTEAR*QVWFQNRRAKWRK	NA	NA	NA	NA	NA	NA	NA	NA	NA	NA	NA	NA	0	NA	NA	NA	Homo sapiens (Human)	ALX4	KIAA1788
Q9H161_PF00046_216	Q9H161	Q9H161_V258A	RNRTTFTSYQLEELEKVFQKTHYPDVYAREQLAMRTDLTEARAQVWFQNRRAKWRK	0.02481975	0.01896531	-0.7910651	0.1675479	-11.9455	2.700861	-1.79	2.73705	-3.518	9.025	-0.034	8.181396	0	2.689682	0.9997	-15.2334	Homo sapiens (Human)	ALX4	KIAA1788
Q9H161_PF00046_216	Q9H161	Q9H161_V258C	RNRTTFTSYQLEELEKVFQKTHYPDVYAREQLAMRTDLTEARCQVWFQNRRAKWRK	0.1025313	0.03377915	-0.1045275	0.2984198	-13.96909	2.77222	-1.03	2.7065	-3.645	8.789	-0.041	11.39306	0	1.873864	0.999	-17.94906	Homo sapiens (Human)	ALX4	KIAA1788
Q9H161_PF00046_216	Q9H161	Q9H161_V258D	RNRTTFTSYQLEELEKVFQKTHYPDVYAREQLAMRTDLTEARDQVWFQNRRAKWRK	0.01387767	0.04816086	-0.8877322	0.4254741	-16.59299	4.413876	-2.84	4.43325	-3.782	8.738	-0.136	10.93037	0	3.520853	0.9999	-20.35145	Homo sapiens (Human)	ALX4	KIAA1788
Q9H161_PF00046_216	Q9H161	Q9H161_V258E	RNRTTFTSYQLEELEKVFQKTHYPDVYAREQLAMRTDLTEAREQVWFQNRRAKWRK	0.01091629	0.04906334	-0.9138944	0.433447	-15.53357	4.594645	-2.33	5.76847	-3.666	8.733	-0.126	9.459892	0	3.59217	0.9997	-18.98776	Homo sapiens (Human)	ALX4	KIAA1788
Q9H161_PF00046_216	Q9H161	Q9H161_V258F	RNRTTFTSYQLEELEKVFQKTHYPDVYAREQLAMRTDLTEARFQVWFQNRRAKWRK	0.07974626	0.1836495	-0.3058202	1.62244	-15.0638	4.705563	-2.22	12.7804	-3.704	8.584	-0.044	8.514809	0	2.474107	0.9995	-19.13765	Homo sapiens (Human)	ALX4	KIAA1788
Q9H161_PF00046_216	Q9H161	Q9H161_V258G	RNRTTFTSYQLEELEKVFQKTHYPDVYAREQLAMRTDLTEARGQVWFQNRRAKWRK	0.01530953	0.03775798	-0.8750825	0.3335705	-14.82395	4.715461	-3.07	4.52062	-3.69	9.253	-0.091	9.256683	0	3.710557	0.9968	-18.40392	Homo sapiens (Human)	ALX4	KIAA1788
Q9H161_PF00046_216	Q9H161	Q9H161_V258H	RNRTTFTSYQLEELEKVFQKTHYPDVYAREQLAMRTDLTEARHQVWFQNRRAKWRK	0.06905155	0.06792105	-0.4003021	0.6000442	-18.34424	5.287492	-2.55	6.4293	-3.958	8.647	-0.086	10.9836	0	3.560428	1	-22.2275	Homo sapiens (Human)	ALX4	KIAA1788
Q9H161_PF00046_216	Q9H161	Q9H161_V258I	RNRTTFTSYQLEELEKVFQKTHYPDVYAREQLAMRTDLTEARIQVWFQNRRAKWRK	0.1201719	0.01731943	0.05131764	0.1530074	-4.709063	0.5594277	-0.3	-0.903555	-3.274	7.469	-0.022	0.2170258	0	-0.03476191	0.8251	-7.434105	Homo sapiens (Human)	ALX4	KIAA1788
Q9H161_PF00046_216	Q9H161	Q9H161_V258K	RNRTTFTSYQLEELEKVFQKTHYPDVYAREQLAMRTDLTEARKQVWFQNRRAKWRK	NA	NA	NA	NA	-15.73351	7.687118	-2.21	6.85778	NA	NA	NA	11.01414	0	3.512397	0.9999	-19.5612	Homo sapiens (Human)	ALX4	KIAA1788
Q9H161_PF00046_216	Q9H161	Q9H161_V258L	RNRTTFTSYQLEELEKVFQKTHYPDVYAREQLAMRTDLTEARLQVWFQNRRAKWRK	0.08819157	0.01946152	-0.2312107	0.1719315	-11.79601	1.892631	-0.9	1.12129	-3.52	8.408	-0.036	5.373032	0	1.063862	0.999	-16.0514	Homo sapiens (Human)	ALX4	KIAA1788
Q9H161_PF00046_216	Q9H161	Q9H161_V258M	RNRTTFTSYQLEELEKVFQKTHYPDVYAREQLAMRTDLTEARMQVWFQNRRAKWRK	0.08072751	0.03177547	-0.2971515	0.2807184	-13.0372	3.135064	-0.97	1.12723	-3.544	8.662	-0.032	9.421707	0	2.110005	0.9996	-16.54347	Homo sapiens (Human)	ALX4	KIAA1788
Q9H161_PF00046_216	Q9H161	Q9H161_V258N	RNRTTFTSYQLEELEKVFQKTHYPDVYAREQLAMRTDLTEARNQVWFQNRRAKWRK	NA	NA	NA	NA	-15.66002	3.389969	-2.56	3.57597	NA	NA	NA	10.6346	0	3.622141	0.9998	-19.95279	Homo sapiens (Human)	ALX4	KIAA1788
Q9H161_PF00046_216	Q9H161	Q9H161_V258P	RNRTTFTSYQLEELEKVFQKTHYPDVYAREQLAMRTDLTEARPQVWFQNRRAKWRK	0.008211168	0.04815739	-0.9377926	0.4254434	-15.62015	7.211873	-2.54	3.69434	-3.698	8.572	-0.099	9.500778	0	3.060676	0.9997	-18.82428	Homo sapiens (Human)	ALX4	KIAA1788
Q9H161_PF00046_216	Q9H161	Q9H161_V258Q	RNRTTFTSYQLEELEKVFQKTHYPDVYAREQLAMRTDLTEARQQVWFQNRRAKWRK	0.03470384	0.03071661	-0.7037447	0.271364	-16.68736	3.858434	-2.23	6.29767	-3.847	8.784	-0.088	11.40619	0	3.55302	0.9997	-21.03896	Homo sapiens (Human)	ALX4	KIAA1788
Q9H161_PF00046_216	Q9H161	Q9H161_V258R	RNRTTFTSYQLEELEKVFQKTHYPDVYAREQLAMRTDLTEARRQVWFQNRRAKWRK	-0.0118251	0.02848424	-1.114802	0.2516422	-16.01894	7.027773	-1.67	12.9265	-3.724	8.336	-0.104	10.82617	0	3.49104	0.9993	-19.31971	Homo sapiens (Human)	ALX4	KIAA1788
Q9H161_PF00046_216	Q9H161	Q9H161_V258S	RNRTTFTSYQLEELEKVFQKTHYPDVYAREQLAMRTDLTEARSQVWFQNRRAKWRK	0.0008718941	0.0283413	-1.002631	0.2503795	-14.08293	3.666559	-2.75	3.79112	-3.733	9.115	-0.069	7.380608	0	3.402641	0.9992	-18.81741	Homo sapiens (Human)	ALX4	KIAA1788
Q9H161_PF00046_216	Q9H161	Q9H161_V258T	RNRTTFTSYQLEELEKVFQKTHYPDVYAREQLAMRTDLTEARTQVWFQNRRAKWRK	0.03673162	0.05785442	-0.6858304	0.5111112	-11.0724	2.4241	-1.8	2.54664	-3.513	8.651	-0.042	8.887787	0	2.434258	0.9976	-15.54909	Homo sapiens (Human)	ALX4	KIAA1788
Q9H161_PF00046_216	Q9H161	Q9H161_V258W	RNRTTFTSYQLEELEKVFQKTHYPDVYAREQLAMRTDLTEARWQVWFQNRRAKWRK	0.01549755	0.02944808	-0.8734215	0.2601572	-17.77239	7.003505	-2.81	29.3875	-3.913	8.718	-0.08	11.33093	0	2.790913	1	-21.47361	Homo sapiens (Human)	ALX4	KIAA1788
Q9H161_PF00046_216	Q9H161	Q9H161_V258Y	RNRTTFTSYQLEELEKVFQKTHYPDVYAREQLAMRTDLTEARYQVWFQNRRAKWRK	0.04210709	0.07323217	-0.6383411	0.646965	-17.56299	5.929404	-2.4	11.2665	-3.935	9.069	-0.063	10.85704	0	2.861609	0.9998	-21.55407	Homo sapiens (Human)	ALX4	KIAA1788
Q9H161_PF00046_216	Q9H161	Q9H161_V260*	RNRTTFTSYQLEELEKVFQKTHYPDVYAREQLAMRTDLTEARVQ*WFQNRRAKWRK	-0.00953105	0.02659159	-1.094535	0.2349217	NA	NA	NA	NA	NA	NA	NA	NA	44.5	NA	NA	NA	Homo sapiens (Human)	ALX4	KIAA1788
Q9H161_PF00046_216	Q9H161	Q9H161_V260A	RNRTTFTSYQLEELEKVFQKTHYPDVYAREQLAMRTDLTEARVQAWFQNRRAKWRK	0.1151635	0.008325314	0.00707142	0.07354946	-12.46109	0.6306492	0.34	-0.245384	-3.497	8.336	-0.035	9.134819	44.5	-0.3810485	0.9999	-16.04713	Homo sapiens (Human)	ALX4	KIAA1788
Q9H161_PF00046_216	Q9H161	Q9H161_V260C	RNRTTFTSYQLEELEKVFQKTHYPDVYAREQLAMRTDLTEARVQCWFQNRRAKWRK	0.1294142	0.009899671	0.1329678	0.08745802	-14.88865	1.346876	0.33	0.475966	-3.67	8.54	-0.034	10.36347	44.5	-0.3891428	0.9998	-18.27322	Homo sapiens (Human)	ALX4	KIAA1788
Q9H161_PF00046_216	Q9H161	Q9H161_V260D	RNRTTFTSYQLEELEKVFQKTHYPDVYAREQLAMRTDLTEARVQDWFQNRRAKWRK	0.1309578	0.01321676	0.1466052	0.1167626	-15.61555	1.036229	0.26	-0.378157	-3.715	7.997	-0.056	10.03146	44.5	-0.1539006	0.9995	-19.24533	Homo sapiens (Human)	ALX4	KIAA1788
Q9H161_PF00046_216	Q9H161	Q9H161_V260E	RNRTTFTSYQLEELEKVFQKTHYPDVYAREQLAMRTDLTEARVQEWFQNRRAKWRK	0.1258655	0.01021569	0.1016171	0.09024988	-15.282	0.5608977	0.43	-0.970974	-3.704	8.088	-0.057	9.311729	44.5	-0.4758788	0.9997	-19.20372	Homo sapiens (Human)	ALX4	KIAA1788
Q9H161_PF00046_216	Q9H161	Q9H161_V260F	RNRTTFTSYQLEELEKVFQKTHYPDVYAREQLAMRTDLTEARVQFWFQNRRAKWRK	0.133645	0.01413693	0.1703444	0.1248918	-14.77701	0.09519393	0.33	-0.718447	-3.649	7.969	-0.034	10.63232	44.5	0.0101642	0.9993	-18.2264	Homo sapiens (Human)	ALX4	KIAA1788
Q9H161_PF00046_216	Q9H161	Q9H161_V260G	RNRTTFTSYQLEELEKVFQKTHYPDVYAREQLAMRTDLTEARVQGWFQNRRAKWRK	0.1170906	0.006991843	0.02409559	0.06176899	-14.0969	1.650473	-0.53	0.593453	-3.618	7.753	-0.045	9.547447	44.5	0.3615134	0.9913	-18.02779	Homo sapiens (Human)	ALX4	KIAA1788
Q9H161_PF00046_216	Q9H161	Q9H161_V260H	RNRTTFTSYQLEELEKVFQKTHYPDVYAREQLAMRTDLTEARVQHWFQNRRAKWRK	0.1184197	0.01675569	0.03583744	0.148027	-16.90494	0.3852496	0.15	0.0431623	-3.892	8.384	-0.049	11.83853	44.5	-0.01884371	0.9999	-21.08747	Homo sapiens (Human)	ALX4	KIAA1788
Q9H161_PF00046_216	Q9H161	Q9H161_V260I	RNRTTFTSYQLEELEKVFQKTHYPDVYAREQLAMRTDLTEARVQIWFQNRRAKWRK	0.1174072	0.01253895	0.0268929	0.1107745	-7.761016	-0.1082978	0.45	-0.440475	-3.307	6.75	-0.017	3.395233	44.5	-0.0813061	0.9703	-11.20152	Homo sapiens (Human)	ALX4	KIAA1788
Q9H161_PF00046_216	Q9H161	Q9H161_V260K	RNRTTFTSYQLEELEKVFQKTHYPDVYAREQLAMRTDLTEARVQKWFQNRRAKWRK	0.09855357	0.01520014	-0.1396682	0.1342847	-15.13124	0.630892	0.26	0.0925297	-3.793	8.578	-0.057	11.0451	44.5	-0.1971661	0.9997	-19.97698	Homo sapiens (Human)	ALX4	KIAA1788
Q9H161_PF00046_216	Q9H161	Q9H161_V260L	RNRTTFTSYQLEELEKVFQKTHYPDVYAREQLAMRTDLTEARVQLWFQNRRAKWRK	0.1195765	0.01047978	0.04605706	0.09258298	-13.72747	-0.2745549	0.39	-0.594471	-3.612	8.228	-0.03	8.971855	44.5	-0.2420442	0.9995	-17.65604	Homo sapiens (Human)	ALX4	KIAA1788
Q9H161_PF00046_216	Q9H161	Q9H161_V260M	RNRTTFTSYQLEELEKVFQKTHYPDVYAREQLAMRTDLTEARVQMWFQNRRAKWRK	0.1020893	0.0124556	-0.1084322	0.1100382	-13.694	0.2525817	0.41	-1.02137	-3.534	7.709	-0.029	8.59684	44.5	-0.2418253	0.9998	-17.08909	Homo sapiens (Human)	ALX4	KIAA1788
Q9H161_PF00046_216	Q9H161	Q9H161_V260N	RNRTTFTSYQLEELEKVFQKTHYPDVYAREQLAMRTDLTEARVQNWFQNRRAKWRK	0.1163085	0.02082532	0.01718641	0.1839799	-14.29639	0.9116886	0.27	-0.225265	-3.709	8.121	-0.053	8.116692	44.5	-0.01469982	0.9984	-19.0838	Homo sapiens (Human)	ALX4	KIAA1788
Q9H161_PF00046_216	Q9H161	Q9H161_V260P	RNRTTFTSYQLEELEKVFQKTHYPDVYAREQLAMRTDLTEARVQPWFQNRRAKWRK	0.01002707	0.02103298	-0.9217501	0.1858145	-16.46351	8.334632	-0.09	2.71866	-3.783	7.792	-0.066	11.00375	44.5	1.990257	0.9997	-20.30533	Homo sapiens (Human)	ALX4	KIAA1788
Q9H161_PF00046_216	Q9H161	Q9H161_V260Q	RNRTTFTSYQLEELEKVFQKTHYPDVYAREQLAMRTDLTEARVQQWFQNRRAKWRK	0.1011088	0.01327043	-0.1170947	0.1172368	-16.44409	0.6223932	0.33	-0.0636494	-3.882	8.524	-0.052	10.02727	44.5	-0.3093314	0.9996	-20.97086	Homo sapiens (Human)	ALX4	KIAA1788
Q9H161_PF00046_216	Q9H161	Q9H161_V260R	RNRTTFTSYQLEELEKVFQKTHYPDVYAREQLAMRTDLTEARVQRWFQNRRAKWRK	0.09234578	0.00757993	-0.1945106	0.06696441	-14.71619	0.3258969	0.29	0.354352	-3.711	8.261	-0.051	9.789421	44.5	-0.199635	0.9979	-18.46556	Homo sapiens (Human)	ALX4	KIAA1788
Q9H161_PF00046_216	Q9H161	Q9H161_V260S	RNRTTFTSYQLEELEKVFQKTHYPDVYAREQLAMRTDLTEARVQSWFQNRRAKWRK	0.1163134	0.009812789	0.01722981	0.08669047	-14.3939	1.227571	0.07	-0.279409	-3.724	8.32	-0.046	8.798599	44.5	-0.07719392	0.9982	-19.09211	Homo sapiens (Human)	ALX4	KIAA1788
Q9H161_PF00046_216	Q9H161	Q9H161_V260T	RNRTTFTSYQLEELEKVFQKTHYPDVYAREQLAMRTDLTEARVQTWFQNRRAKWRK	0.1167245	0.01148501	0.0208617	0.1014636	-11.99981	0.7402245	0.3	0.333088	-3.53	8.367	-0.033	6.365944	44.5	0.03993982	0.9976	-16.41089	Homo sapiens (Human)	ALX4	KIAA1788
Q9H161_PF00046_216	Q9H161	Q9H161_V260W	RNRTTFTSYQLEELEKVFQKTHYPDVYAREQLAMRTDLTEARVQWWFQNRRAKWRK	0.108051	0.01028647	-0.05576367	0.0908752	-17.1942	-0.3564177	0.31	-0.371753	-3.944	7.862	-0.05	11.87578	44.5	-0.1373061	0.9999	-21.70303	Homo sapiens (Human)	ALX4	KIAA1788
Q9H161_PF00046_216	Q9H161	Q9H161_V260Y	RNRTTFTSYQLEELEKVFQKTHYPDVYAREQLAMRTDLTEARVQYWFQNRRAKWRK	0.1113698	0.01739691	-0.02644451	0.1536919	-16.35399	0.2668144	0.32	-0.522041	-3.812	7.767	-0.041	11.17567	44.5	-0.04717463	0.9994	-20.5288	Homo sapiens (Human)	ALX4	KIAA1788
Q9H161_PF00046_216	Q9H161	Q9H161_W261*	RNRTTFTSYQLEELEKVFQKTHYPDVYAREQLAMRTDLTEARVQV*FQNRRAKWRK	0.006815229	0.01571092	-0.9501249	0.1387971	NA	NA	NA	NA	NA	NA	NA	NA	10.3	NA	NA	NA	Homo sapiens (Human)	ALX4	KIAA1788
Q9H161_PF00046_216	Q9H161	Q9H161_W261A	RNRTTFTSYQLEELEKVFQKTHYPDVYAREQLAMRTDLTEARVQVAFQNRRAKWRK	0.004476356	0.01280936	-0.9707875	0.1131635	-14.6352	6.510259	-1.82	4.57463	-3.804	8.15	-0.099	12.80575	10.3	2.225187	0.9997	-17.65822	Homo sapiens (Human)	ALX4	KIAA1788
Q9H161_PF00046_216	Q9H161	Q9H161_W261C	RNRTTFTSYQLEELEKVFQKTHYPDVYAREQLAMRTDLTEARVQVCFQNRRAKWRK	0.01038683	0.01654624	-0.9185718	0.1461768	-10.78544	7.096479	-0.59	4.79887	-3.432	7.93	-0.072	8.906464	10.3	1.497246	1	-12.71021	Homo sapiens (Human)	ALX4	KIAA1788
Q9H161_PF00046_216	Q9H161	Q9H161_W261D	RNRTTFTSYQLEELEKVFQKTHYPDVYAREQLAMRTDLTEARVQVDFQNRRAKWRK	0.02127215	0.02002377	-0.8224061	0.1768987	-14.95409	7.59702	-2.18	4.15859	-3.821	8.203	-0.159	12.19764	10.3	2.434959	1	-17.25581	Homo sapiens (Human)	ALX4	KIAA1788
Q9H161_PF00046_216	Q9H161	Q9H161_W261E	RNRTTFTSYQLEELEKVFQKTHYPDVYAREQLAMRTDLTEARVQVEFQNRRAKWRK	0.02451468	0.01607533	-0.7937602	0.1420165	-14.42489	7.322764	-2.15	4.00945	-3.73	8.164	-0.154	12.50584	10.3	2.289572	1	-16.55198	Homo sapiens (Human)	ALX4	KIAA1788
Q9H161_PF00046_216	Q9H161	Q9H161_W261F	RNRTTFTSYQLEELEKVFQKTHYPDVYAREQLAMRTDLTEARVQVFFQNRRAKWRK	0.03778368	0.01925672	-0.676536	0.1701223	-12.65193	1.990238	-0.61	1.01634	-3.566	8.226	-0.051	10.48799	10.3	1.195688	0.9839	-15.14237	Homo sapiens (Human)	ALX4	KIAA1788
Q9H161_PF00046_216	Q9H161	Q9H161_W261G	RNRTTFTSYQLEELEKVFQKTHYPDVYAREQLAMRTDLTEARVQVGFQNRRAKWRK	0.01686333	0.009531872	-0.8613556	0.08420872	-12.64418	7.785521	-1.97	5.83082	-3.605	7.997	-0.131	9.992622	10.3	2.1746	0.9988	-15.2006	Homo sapiens (Human)	ALX4	KIAA1788
Q9H161_PF00046_216	Q9H161	Q9H161_W261H	RNRTTFTSYQLEELEKVFQKTHYPDVYAREQLAMRTDLTEARVQVHFQNRRAKWRK	-0.008834007	0.05308897	-1.088377	0.4690112	-13.72839	4.307351	-0.99	3.28151	-3.632	8.426	-0.072	12.05637	10.3	2.127726	0.9998	-15.14734	Homo sapiens (Human)	ALX4	KIAA1788
Q9H161_PF00046_216	Q9H161	Q9H161_W261I	RNRTTFTSYQLEELEKVFQKTHYPDVYAREQLAMRTDLTEARVQVIFQNRRAKWRK	0.02557964	0.01951584	-0.7843519	0.1724115	-14.14543	6.12446	-1.19	3.28258	-3.87	8.265	-0.077	11.97234	10.3	1.666179	0.9998	-17.49698	Homo sapiens (Human)	ALX4	KIAA1788
Q9H161_PF00046_216	Q9H161	Q9H161_W261K	RNRTTFTSYQLEELEKVFQKTHYPDVYAREQLAMRTDLTEARVQVKFQNRRAKWRK	0.03967469	0.01606908	-0.6598301	0.1419612	-13.26651	7.057204	-1.54	4.25178	-3.622	8.14	-0.12	12.12948	10.3	2.336284	1	-14.58249	Homo sapiens (Human)	ALX4	KIAA1788
Q9H161_PF00046_216	Q9H161	Q9H161_W261L	RNRTTFTSYQLEELEKVFQKTHYPDVYAREQLAMRTDLTEARVQVLFQNRRAKWRK	0.01765971	0.01208743	-0.85432	0.1067856	-11.51427	5.456911	-0.75	2.3824	-3.596	8.086	-0.066	9.553268	10.3	1.501852	0.9989	-14.69346	Homo sapiens (Human)	ALX4	KIAA1788
Q9H161_PF00046_216	Q9H161	Q9H161_W261M	RNRTTFTSYQLEELEKVFQKTHYPDVYAREQLAMRTDLTEARVQVMFQNRRAKWRK	0.0257987	0.01881441	-0.7824166	0.1662147	-14.27464	5.565702	-0.91	1.78025	-3.736	8.235	-0.072	11.42384	10.3	1.561432	0.9999	-16.30115	Homo sapiens (Human)	ALX4	KIAA1788
Q9H161_PF00046_216	Q9H161	Q9H161_W261N	RNRTTFTSYQLEELEKVFQKTHYPDVYAREQLAMRTDLTEARVQVNFQNRRAKWRK	0.03279941	0.03895877	-0.7205693	0.3441788	-14.55707	6.498876	-1.71	3.59615	-3.708	8.025	-0.125	12.86831	10.3	2.41226	1	-16.39354	Homo sapiens (Human)	ALX4	KIAA1788
Q9H161_PF00046_216	Q9H161	Q9H161_W261P	RNRTTFTSYQLEELEKVFQKTHYPDVYAREQLAMRTDLTEARVQVPFQNRRAKWRK	-0.01161111	0.02855005	-1.112911	0.2522236	-14.33843	10.96719	-2.08	8.85555	-3.824	8.376	-0.153	11.80668	10.3	2.329445	0.9998	-17.35739	Homo sapiens (Human)	ALX4	KIAA1788
Q9H161_PF00046_216	Q9H161	Q9H161_W261Q	RNRTTFTSYQLEELEKVFQKTHYPDVYAREQLAMRTDLTEARVQVQFQNRRAKWRK	-0.0148111	0.02454477	-1.141181	0.2168393	-13.25284	6.66384	-2.56	3.48834	-3.62	8.12	-0.105	11.13372	10.3	2.147852	1	-15.28275	Homo sapiens (Human)	ALX4	KIAA1788
Q9H161_PF00046_216	Q9H161	Q9H161_W261R	RNRTTFTSYQLEELEKVFQKTHYPDVYAREQLAMRTDLTEARVQVRFQNRRAKWRK	0.01806237	0.009344902	-0.8507627	0.08255695	-11.18077	6.263828	-1.89	4.59646	-3.431	6.763	-0.089	9.400017	10.3	2.3317	1	-12.54529	Homo sapiens (Human)	ALX4	KIAA1788
Q9H161_PF00046_216	Q9H161	Q9H161_W261S	RNRTTFTSYQLEELEKVFQKTHYPDVYAREQLAMRTDLTEARVQVSFQNRRAKWRK	0.01044822	0.01203319	-0.9180295	0.1063065	-11.0619	7.15178	-1.92	5.14817	-3.492	8.029	-0.1	9.468101	10.3	2.2692	0.9996	-12.88169	Homo sapiens (Human)	ALX4	KIAA1788
Q9H161_PF00046_216	Q9H161	Q9H161_W261T	RNRTTFTSYQLEELEKVFQKTHYPDVYAREQLAMRTDLTEARVQVTFQNRRAKWRK	0.001598807	0.01927105	-0.996209	0.1702489	-14.07315	6.927061	-2.14	4.9101	-3.616	8.319	-0.096	10.0248	10.3	2.288126	0.9997	-14.24131	Homo sapiens (Human)	ALX4	KIAA1788
Q9H161_PF00046_216	Q9H161	Q9H161_W261V	RNRTTFTSYQLEELEKVFQKTHYPDVYAREQLAMRTDLTEARVQVVFQNRRAKWRK	0.004406932	0.01135127	-0.9714008	0.1002821	-14.08408	6.218862	-1.41	5.34161	-3.8	8.467	-0.078	11.14854	10.3	1.759902	0.9998	-17.10516	Homo sapiens (Human)	ALX4	KIAA1788
Q9H161_PF00046_216	Q9H161	Q9H161_W261Y	RNRTTFTSYQLEELEKVFQKTHYPDVYAREQLAMRTDLTEARVQVYFQNRRAKWRK	0.04380628	0.02853021	-0.6233298	0.2520483	-12.81643	2.270358	-0.97	0.660539	-3.559	7.858	-0.052	10.19321	10.3	1.055528	0.9931	-15.09411	Homo sapiens (Human)	ALX4	KIAA1788
Q9H161_PF00046_216	Q9H161	Q9H161_W269*	RNRTTFTSYQLEELEKVFQKTHYPDVYAREQLAMRTDLTEARVQVWFQNRRAK*RK	0.01076377	0.01754153	-0.9152418	0.1549696	NA	NA	NA	NA	NA	NA	NA	NA	66.5	NA	NA	NA	Homo sapiens (Human)	ALX4	KIAA1788
Q9H161_PF00046_216	Q9H161	Q9H161_W269A	RNRTTFTSYQLEELEKVFQKTHYPDVYAREQLAMRTDLTEARVQVWFQNRRAKARK	0.1171305	0.007378581	0.02444829	0.06518561	-8.559174	3.790449	-0.91	1.56859	-3.572	7.969	-0.095	4.549103	66.5	0.8821254	0.9996	-16.29246	Homo sapiens (Human)	ALX4	KIAA1788
Q9H161_PF00046_216	Q9H161	Q9H161_W269C	RNRTTFTSYQLEELEKVFQKTHYPDVYAREQLAMRTDLTEARVQVWFQNRRAKCRK	0.09263697	0.01386845	-0.1919381	0.12252	-8.914093	4.245759	-0.14	2.4406	-3.46	8.204	-0.079	4.105072	66.5	0.4057679	0.9999	-13.95384	Homo sapiens (Human)	ALX4	KIAA1788
Q9H161_PF00046_216	Q9H161	Q9H161_W269D	RNRTTFTSYQLEELEKVFQKTHYPDVYAREQLAMRTDLTEARVQVWFQNRRAKDRK	0.1119144	0.01856819	-0.02163325	0.1640395	-10.51664	4.624371	-0.53	1.65837	-3.798	8.668	-0.117	5.334305	66.5	1.265225	1	-19.01163	Homo sapiens (Human)	ALX4	KIAA1788
Q9H161_PF00046_216	Q9H161	Q9H161_W269E	RNRTTFTSYQLEELEKVFQKTHYPDVYAREQLAMRTDLTEARVQVWFQNRRAKERK	0.127102	0.009947815	0.1125407	0.08788335	-10.03045	4.330651	-0.18	1.68576	-3.684	7.296	-0.121	4.72731	66.5	0.969505	0.9999	-18.41063	Homo sapiens (Human)	ALX4	KIAA1788
Q9H161_PF00046_216	Q9H161	Q9H161_W269F	RNRTTFTSYQLEELEKVFQKTHYPDVYAREQLAMRTDLTEARVQVWFQNRRAKFRK	0.105108	0.009297539	-0.08176383	0.08213852	-7.150868	1.693501	0	0.47886	-3.356	8.197	-0.045	2.868271	66.5	0.4760681	0.8982	-11.49964	Homo sapiens (Human)	ALX4	KIAA1788
Q9H161_PF00046_216	Q9H161	Q9H161_W269G	RNRTTFTSYQLEELEKVFQKTHYPDVYAREQLAMRTDLTEARVQVWFQNRRAKGRK	0.1152022	0.00690619	0.007412872	0.0610123	-9.883378	5.179784	-0.43	2.80506	-3.6	8.135	-0.115	5.918129	66.5	1.458726	0.9975	-16.41072	Homo sapiens (Human)	ALX4	KIAA1788
Q9H161_PF00046_216	Q9H161	Q9H161_W269H	RNRTTFTSYQLEELEKVFQKTHYPDVYAREQLAMRTDLTEARVQVWFQNRRAKHRK	0.147656	0.02149725	0.2941241	0.1899161	-8.788545	2.840695	0.02	2.08122	-3.585	7.838	-0.074	3.593826	66.5	0.7721334	0.9986	-16.85519	Homo sapiens (Human)	ALX4	KIAA1788
Q9H161_PF00046_216	Q9H161	Q9H161_W269I	RNRTTFTSYQLEELEKVFQKTHYPDVYAREQLAMRTDLTEARVQVWFQNRRAKIRK	0.1200406	0.0321721	0.05015788	0.2842224	-10.25706	2.677238	-0.07	1.0266	-3.604	7.961	-0.091	6.824234	66.5	0.1733522	0.9996	-17.55999	Homo sapiens (Human)	ALX4	KIAA1788
Q9H161_PF00046_216	Q9H161	Q9H161_W269K	RNRTTFTSYQLEELEKVFQKTHYPDVYAREQLAMRTDLTEARVQVWFQNRRAKKRK	0.1150384	0.0136486	0.005966208	0.1205777	-11.09441	4.322379	-0.05	0.838424	-3.705	8.077	-0.107	6.624237	66.5	1.099912	1	-18.28081	Homo sapiens (Human)	ALX4	KIAA1788
Q9H161_PF00046_216	Q9H161	Q9H161_W269L	RNRTTFTSYQLEELEKVFQKTHYPDVYAREQLAMRTDLTEARVQVWFQNRRAKLRK	0.1205719	0.00789741	0.05485146	0.06976917	-7.811782	2.426773	0.02	0.163869	-3.499	7.908	-0.086	3.491959	66.5	0.2833812	0.9981	-15.20893	Homo sapiens (Human)	ALX4	KIAA1788
Q9H161_PF00046_216	Q9H161	Q9H161_W269M	RNRTTFTSYQLEELEKVFQKTHYPDVYAREQLAMRTDLTEARVQVWFQNRRAKMRK	0.1321653	0.01193898	0.1572722	0.1054742	-9.431603	2.557618	0.32	-0.0385435	-3.62	8.597	-0.095	5.026253	66.5	0.4433473	0.9993	-17.21269	Homo sapiens (Human)	ALX4	KIAA1788
Q9H161_PF00046_216	Q9H161	Q9H161_W269N	RNRTTFTSYQLEELEKVFQKTHYPDVYAREQLAMRTDLTEARVQVWFQNRRAKNRK	0.1357094	0.02460515	0.1885828	0.2173727	-10.69806	3.865808	-0.04	2.44955	-3.761	8.375	-0.095	6.364021	66.5	1.204572	0.9999	-18.87871	Homo sapiens (Human)	ALX4	KIAA1788
Q9H161_PF00046_216	Q9H161	Q9H161_W269P	RNRTTFTSYQLEELEKVFQKTHYPDVYAREQLAMRTDLTEARVQVWFQNRRAKPRK	0.1017879	0.01240925	-0.1110947	0.1096287	-13.28889	7.433698	-0.23	6.14549	-3.949	7.69	-0.116	8.930145	66.5	1.744861	1	-20.93494	Homo sapiens (Human)	ALX4	KIAA1788
Q9H161_PF00046_216	Q9H161	Q9H161_W269Q	RNRTTFTSYQLEELEKVFQKTHYPDVYAREQLAMRTDLTEARVQVWFQNRRAKQRK	0.1133146	0.01246396	-0.00926302	0.1101121	-9.141372	3.735778	-0.41	1.41268	-3.58	8.066	-0.106	4.346649	66.5	0.9691353	0.9999	-16.67392	Homo sapiens (Human)	ALX4	KIAA1788
Q9H161_PF00046_216	Q9H161	Q9H161_W269R	RNRTTFTSYQLEELEKVFQKTHYPDVYAREQLAMRTDLTEARVQVWFQNRRAKRRK	0.1023187	0.007746445	-0.1064057	0.06843549	-9.379936	3.307903	-0.01	1.724	-3.522	8.367	-0.091	5.924713	66.5	1.007487	1	-15.25427	Homo sapiens (Human)	ALX4	KIAA1788
Q9H161_PF00046_216	Q9H161	Q9H161_W269S	RNRTTFTSYQLEELEKVFQKTHYPDVYAREQLAMRTDLTEARVQVWFQNRRAKSRK	0.1078609	0.008798137	-0.05744314	0.07772659	-9.145	4.351253	-0.09	2.83221	-3.594	8.288	-0.094	4.300324	66.5	1.127919	0.9997	-16.78107	Homo sapiens (Human)	ALX4	KIAA1788
Q9H161_PF00046_216	Q9H161	Q9H161_W269T	RNRTTFTSYQLEELEKVFQKTHYPDVYAREQLAMRTDLTEARVQVWFQNRRAKTRK	0.1005128	0.01158266	-0.1223599	0.1023263	-10.70761	3.654418	-0.54	2.67506	-3.67	8.424	-0.099	7.069611	66.5	1.116332	0.9998	-18.28777	Homo sapiens (Human)	ALX4	KIAA1788
Q9H161_PF00046_216	Q9H161	Q9H161_W269V	RNRTTFTSYQLEELEKVFQKTHYPDVYAREQLAMRTDLTEARVQVWFQNRRAKVRK	0.09562716	0.007644746	-0.1655215	0.06753703	-10.69273	3.13276	-0.2	1.35782	-3.72	8.761	-0.091	6.593391	66.5	0.3360826	0.9995	-18.30845	Homo sapiens (Human)	ALX4	KIAA1788
Q9H161_PF00046_216	Q9H161	Q9H161_W269Y	RNRTTFTSYQLEELEKVFQKTHYPDVYAREQLAMRTDLTEARVQVWFQNRRAKYRK	0.1171834	0.02412607	0.02491609	0.2131403	-7.777177	1.982287	0	0.755861	-3.458	8.196	-0.05	2.831604	66.5	0.2294208	0.9609	-14.45132	Homo sapiens (Human)	ALX4	KIAA1788
Q9H161_PF00046_216	Q9H161	Q9H161_Y238*	RNRTTFTSYQLEELEKVFQKTH*PDVYAREQLAMRTDLTEARVQVWFQNRRAKWRK	0.02393158	0.01728806	-0.7989116	0.1527303	NA	NA	NA	NA	NA	NA	NA	NA	74.3	NA	NA	NA	Homo sapiens (Human)	ALX4	KIAA1788
Q9H161_PF00046_216	Q9H161	Q9H161_Y238A	RNRTTFTSYQLEELEKVFQKTHAPDVYAREQLAMRTDLTEARVQVWFQNRRAKWRK	0.06654268	0.01017924	-0.4224665	0.08992785	-15.38433	1.086496	-0.34	1.03481	-3.9	8.897	-0.071	13.79361	74.3	1.714638	0.9998	-19.60788	Homo sapiens (Human)	ALX4	KIAA1788
Q9H161_PF00046_216	Q9H161	Q9H161_Y238C	RNRTTFTSYQLEELEKVFQKTHCPDVYAREQLAMRTDLTEARVQVWFQNRRAKWRK	0.09166054	0.01237205	-0.2005643	0.1093001	-11.86835	1.399737	-0.11	1.19622	-3.54	9.148	-0.037	11.35657	74.3	0.5504637	1	-14.76412	Homo sapiens (Human)	ALX4	KIAA1788
Q9H161_PF00046_216	Q9H161	Q9H161_Y238D	RNRTTFTSYQLEELEKVFQKTHDPDVYAREQLAMRTDLTEARVQVWFQNRRAKWRK	0.1022021	0.01218302	-0.1074353	0.1076301	-14.62505	0.8873434	-0.14	0.55347	-3.822	9.007	-0.098	12.73277	74.3	1.189153	0.9999	-19.21197	Homo sapiens (Human)	ALX4	KIAA1788
Q9H161_PF00046_216	Q9H161	Q9H161_Y238E	RNRTTFTSYQLEELEKVFQKTHEPDVYAREQLAMRTDLTEARVQVWFQNRRAKWRK	0.09103645	0.009145824	-0.2060778	0.08079821	-16.28174	0.6751997	0.01	0.537232	-4.004	8.752	-0.099	13.99205	74.3	1.442779	1	-20.79945	Homo sapiens (Human)	ALX4	KIAA1788
Q9H161_PF00046_216	Q9H161	Q9H161_Y238F	RNRTTFTSYQLEELEKVFQKTHFPDVYAREQLAMRTDLTEARVQVWFQNRRAKWRK	0.08055876	0.01638806	-0.2986423	0.1447792	-10.14495	-0.1819192	0.07	-0.0737326	-3.513	9.169	-0.027	7.097992	74.3	0.1647028	0.9813	-14.22501	Homo sapiens (Human)	ALX4	KIAA1788
Q9H161_PF00046_216	Q9H161	Q9H161_Y238G	RNRTTFTSYQLEELEKVFQKTHGPDVYAREQLAMRTDLTEARVQVWFQNRRAKWRK	0.03754974	0.00724898	-0.6786028	0.06404066	-15.15368	1.903113	-0.89	2.02328	-3.855	8.912	-0.088	13.24913	74.3	2.207121	0.9997	-19.29161	Homo sapiens (Human)	ALX4	KIAA1788
Q9H161_PF00046_216	Q9H161	Q9H161_Y238H	RNRTTFTSYQLEELEKVFQKTHHPDVYAREQLAMRTDLTEARVQVWFQNRRAKWRK	0.1018681	0.01823905	-0.1103866	0.1611318	-11.76306	0.2985969	-0.03	0.699284	-3.539	8.753	-0.036	9.956192	74.3	0.8037333	1	-15.17996	Homo sapiens (Human)	ALX4	KIAA1788
Q9H161_PF00046_216	Q9H161	Q9H161_Y238I	RNRTTFTSYQLEELEKVFQKTHIPDVYAREQLAMRTDLTEARVQVWFQNRRAKWRK	0.02559007	0.02138378	-0.7842597	0.1889137	-15.86831	0.3985573	0.05	1.05236	-4.008	9.153	-0.063	13.16656	74.3	1.543486	0.9989	-21.06372	Homo sapiens (Human)	ALX4	KIAA1788
Q9H161_PF00046_216	Q9H161	Q9H161_Y238K	RNRTTFTSYQLEELEKVFQKTHKPDVYAREQLAMRTDLTEARVQVWFQNRRAKWRK	0.071457	0.01623377	-0.3790513	0.1434163	-14.09971	0.7289169	0.05	0.770934	-3.816	8.37	-0.077	11.63592	74.3	1.730186	1	-18.35995	Homo sapiens (Human)	ALX4	KIAA1788
Q9H161_PF00046_216	Q9H161	Q9H161_Y238L	RNRTTFTSYQLEELEKVFQKTHLPDVYAREQLAMRTDLTEARVQVWFQNRRAKWRK	0.03708796	0.01110842	-0.6826824	0.0981366	-13.67617	0.05809785	0.01	0.367234	-3.738	8.477	-0.049	10.25501	74.3	1.209278	0.9967	-18.25854	Homo sapiens (Human)	ALX4	KIAA1788
Q9H161_PF00046_216	Q9H161	Q9H161_Y238M	RNRTTFTSYQLEELEKVFQKTHMPDVYAREQLAMRTDLTEARVQVWFQNRRAKWRK	0.0573244	0.01233231	-0.5039048	0.108949	-15.73873	0.6155721	0.04	0.553188	-3.948	8.806	-0.06	13.53153	74.3	1.390939	0.9999	-20.43276	Homo sapiens (Human)	ALX4	KIAA1788
Q9H161_PF00046_216	Q9H161	Q9H161_Y238N	RNRTTFTSYQLEELEKVFQKTHNPDVYAREQLAMRTDLTEARVQVWFQNRRAKWRK	0.1174616	0.01224501	0.02737372	0.1081778	-12.27803	0.8106967	0	0.774605	-3.543	8.832	-0.064	10.15423	74.3	0.8705826	0.9997	-15.18672	Homo sapiens (Human)	ALX4	KIAA1788
Q9H161_PF00046_216	Q9H161	Q9H161_Y238P	RNRTTFTSYQLEELEKVFQKTHPPDVYAREQLAMRTDLTEARVQVWFQNRRAKWRK	-0.001531242	0.02552824	-1.023861	0.2255276	-15.08418	1.987623	-0.67	3.81749	-3.839	8.925	-0.08	15.87967	74.3	2.635884	0.9975	-18.86176	Homo sapiens (Human)	ALX4	KIAA1788
Q9H161_PF00046_216	Q9H161	Q9H161_Y238Q	RNRTTFTSYQLEELEKVFQKTHQPDVYAREQLAMRTDLTEARVQVWFQNRRAKWRK	0.06295702	0.01375101	-0.4541437	0.1214824	-14.87681	0.906306	0.02	1.08543	-3.844	8.994	-0.062	14.09405	74.3	1.775903	1	-19.28672	Homo sapiens (Human)	ALX4	KIAA1788
Q9H161_PF00046_216	Q9H161	Q9H161_Y238R	RNRTTFTSYQLEELEKVFQKTHRPDVYAREQLAMRTDLTEARVQVWFQNRRAKWRK	0.06693292	0.007808973	-0.4190189	0.06898789	-14.09658	0.5292209	0.04	0.845002	-3.786	8.501	-0.057	11.50346	74.3	1.565055	0.9999	-18.17059	Homo sapiens (Human)	ALX4	KIAA1788
Q9H161_PF00046_216	Q9H161	Q9H161_Y238S	RNRTTFTSYQLEELEKVFQKTHSPDVYAREQLAMRTDLTEARVQVWFQNRRAKWRK	0.08952812	0.008487328	-0.2194031	0.07498076	-12.79709	1.170935	-0.21	1.3516	-3.617	8.699	-0.065	11.19758	74.3	1.483443	0.999	-16.58879	Homo sapiens (Human)	ALX4	KIAA1788
Q9H161_PF00046_216	Q9H161	Q9H161_Y238T	RNRTTFTSYQLEELEKVFQKTHTPDVYAREQLAMRTDLTEARVQVWFQNRRAKWRK	0.09866131	0.01025207	-0.1387165	0.09057124	-14.16146	0.8077938	-0.06	1.61424	-3.746	9.001	-0.074	11.71632	74.3	1.422031	0.9999	-18.04659	Homo sapiens (Human)	ALX4	KIAA1788
Q9H161_PF00046_216	Q9H161	Q9H161_Y238V	RNRTTFTSYQLEELEKVFQKTHVPDVYAREQLAMRTDLTEARVQVWFQNRRAKWRK	0.07089271	0.0084514	-0.3840364	0.07466336	-16.22622	0.4321173	0.04	1.55285	-4.021	8.852	-0.066	12.34607	74.3	1.540901	0.9981	-21.32276	Homo sapiens (Human)	ALX4	KIAA1788
Q9H161_PF00046_216	Q9H161	Q9H161_Y238W	RNRTTFTSYQLEELEKVFQKTHWPDVYAREQLAMRTDLTEARVQVWFQNRRAKWRK	0.09333937	0.009785007	-0.1857328	0.08644503	-14.25599	-0.5281871	0.06	-0.110116	-3.739	8.648	-0.058	11.82182	74.3	0.2793975	0.9992	-17.91102	Homo sapiens (Human)	ALX4	KIAA1788
Q9H161_PF00046_216	Q9H161	Q9H161_Y242*	RNRTTFTSYQLEELEKVFQKTHYPDV*AREQLAMRTDLTEARVQVWFQNRRAKWRK	0.003151424	0.01921214	-0.9824925	0.1697284	NA	NA	NA	NA	NA	NA	NA	NA	70.1	NA	NA	NA	Homo sapiens (Human)	ALX4	KIAA1788
Q9H161_PF00046_216	Q9H161	Q9H161_Y242A	RNRTTFTSYQLEELEKVFQKTHYPDVAAREQLAMRTDLTEARVQVWFQNRRAKWRK	0.1269386	0.01002436	0.1110974	0.08855958	-11.1267	0.4736406	-0.54	-0.114624	-3.676	8.086	-0.065	1.786125	70.1	0.04095083	0.9963	-18.33345	Homo sapiens (Human)	ALX4	KIAA1788
Q9H161_PF00046_216	Q9H161	Q9H161_Y242C	RNRTTFTSYQLEELEKVFQKTHYPDVCAREQLAMRTDLTEARVQVWFQNRRAKWRK	0.114598	0.0117288	0.002074904	0.1036173	-10.34045	1.401567	-0.05	0.715033	-3.446	8.61	-0.044	3.473854	70.1	-0.03373265	0.9978	-13.94615	Homo sapiens (Human)	ALX4	KIAA1788
Q9H161_PF00046_216	Q9H161	Q9H161_Y242D	RNRTTFTSYQLEELEKVFQKTHYPDVDAREQLAMRTDLTEARVQVWFQNRRAKWRK	0.1189618	0.01544571	0.04062702	0.1364541	-11.47782	0.4438344	-0.27	-0.249468	-3.661	8.122	-0.071	3.117264	70.1	0.3893954	0.9985	-17.62111	Homo sapiens (Human)	ALX4	KIAA1788
Q9H161_PF00046_216	Q9H161	Q9H161_Y242E	RNRTTFTSYQLEELEKVFQKTHYPDVEAREQLAMRTDLTEARVQVWFQNRRAKWRK	0.1259542	0.01078001	0.1024009	0.09523533	-13.60133	0.03405131	-0.18	-1.12544	-3.878	8.17	-0.08	2.321884	70.1	0.2453877	0.9995	-20.07864	Homo sapiens (Human)	ALX4	KIAA1788
Q9H161_PF00046_216	Q9H161	Q9H161_Y242F	RNRTTFTSYQLEELEKVFQKTHYPDVFAREQLAMRTDLTEARVQVWFQNRRAKWRK	0.1166484	0.01940563	0.02018979	0.1714378	-6.438306	-0.3844753	0.06	-0.492901	-3.22	5.009	-0.021	-0.5864181	70.1	0.07725191	0.602	-9.976533	Homo sapiens (Human)	ALX4	KIAA1788
Q9H161_PF00046_216	Q9H161	Q9H161_Y242G	RNRTTFTSYQLEELEKVFQKTHYPDVGAREQLAMRTDLTEARVQVWFQNRRAKWRK	0.1134003	0.00882606	-0.008505484	0.07797327	-10.3572	1.22695	-1.67	0.475616	-3.578	8.151	-0.064	2.68383	70.1	0.4840926	0.9951	-16.6269	Homo sapiens (Human)	ALX4	KIAA1788
Q9H161_PF00046_216	Q9H161	Q9H161_Y242H	RNRTTFTSYQLEELEKVFQKTHYPDVHAREQLAMRTDLTEARVQVWFQNRRAKWRK	0.1400617	0.01549834	0.227033	0.1369191	-8.169087	-0.2101567	-0.05	0.451816	-3.396	8.253	-0.046	2.786919	70.1	0.1428475	0.9979	-11.9849	Homo sapiens (Human)	ALX4	KIAA1788
Q9H161_PF00046_216	Q9H161	Q9H161_Y242I	RNRTTFTSYQLEELEKVFQKTHYPDVIAREQLAMRTDLTEARVQVWFQNRRAKWRK	0.127746	0.02264944	0.1182309	0.2000951	-11.63807	-0.09519528	0.03	0.105267	-3.704	7.798	-0.069	3.140175	70.1	0.05799013	0.9974	-18.97097	Homo sapiens (Human)	ALX4	KIAA1788
Q9H161_PF00046_216	Q9H161	Q9H161_Y242K	RNRTTFTSYQLEELEKVFQKTHYPDVKAREQLAMRTDLTEARVQVWFQNRRAKWRK	0.1442938	0.01236366	0.2644211	0.109226	-13.70566	0.07031932	0	0.520421	-4.04	8.518	-0.068	3.640236	70.1	-0.1362647	0.9997	-21.80516	Homo sapiens (Human)	ALX4	KIAA1788
Q9H161_PF00046_216	Q9H161	Q9H161_Y242L	RNRTTFTSYQLEELEKVFQKTHYPDVLAREQLAMRTDLTEARVQVWFQNRRAKWRK	0.1206006	0.009272521	0.05510463	0.08191751	-10.81168	-0.1904832	0.02	-0.246245	-3.614	8.656	-0.054	2.217339	70.1	-0.003499508	0.9795	-17.11352	Homo sapiens (Human)	ALX4	KIAA1788
Q9H161_PF00046_216	Q9H161	Q9H161_Y242M	RNRTTFTSYQLEELEKVFQKTHYPDVMAREQLAMRTDLTEARVQVWFQNRRAKWRK	0.09004571	0.01528869	-0.2148304	0.1350669	-12.39043	0.2000332	0.02	-0.717179	-3.768	8.58	-0.063	4.469353	70.1	0.0654375	0.9966	-18.95262	Homo sapiens (Human)	ALX4	KIAA1788
Q9H161_PF00046_216	Q9H161	Q9H161_Y242N	RNRTTFTSYQLEELEKVFQKTHYPDVNAREQLAMRTDLTEARVQVWFQNRRAKWRK	0.110537	0.01765935	-0.03380101	0.1560104	-10.37003	0.4109797	-0.14	0.479627	-3.55	8.28	-0.056	2.083359	70.1	0.2529389	0.9971	-16.17448	Homo sapiens (Human)	ALX4	KIAA1788
Q9H161_PF00046_216	Q9H161	Q9H161_Y242P	RNRTTFTSYQLEELEKVFQKTHYPDVPAREQLAMRTDLTEARVQVWFQNRRAKWRK	0.1160952	0.01210352	0.01530207	0.1069278	-13.6125	1.962896	-1.12	-1.29377	-3.822	8.322	-0.068	3.852936	70.1	0.5679973	0.9969	-19.62692	Homo sapiens (Human)	ALX4	KIAA1788
Q9H161_PF00046_216	Q9H161	Q9H161_Y242Q	RNRTTFTSYQLEELEKVFQKTHYPDVQAREQLAMRTDLTEARVQVWFQNRRAKWRK	0.1015176	0.01239062	-0.1134829	0.1094642	-12.06655	0.3901938	-0.09	-0.192234	-3.74	8.818	-0.066	2.735298	70.1	0.07372528	0.9996	-18.43634	Homo sapiens (Human)	ALX4	KIAA1788
Q9H161_PF00046_216	Q9H161	Q9H161_Y242R	RNRTTFTSYQLEELEKVFQKTHYPDVRAREQLAMRTDLTEARVQVWFQNRRAKWRK	0.1157404	0.007839275	0.01216738	0.06925558	-13.20048	-0.06180871	-0.01	0.503373	-3.808	8.511	-0.054	3.55339	70.1	-0.140821	0.9987	-19.54979	Homo sapiens (Human)	ALX4	KIAA1788
Q9H161_PF00046_216	Q9H161	Q9H161_Y242S	RNRTTFTSYQLEELEKVFQKTHYPDVSAREQLAMRTDLTEARVQVWFQNRRAKWRK	0.1066136	0.01112923	-0.06846272	0.09832047	-10.37194	0.4787075	-0.56	0.134222	-3.51	8.502	-0.054	1.038597	70.1	0.1763281	0.9902	-15.20385	Homo sapiens (Human)	ALX4	KIAA1788
Q9H161_PF00046_216	Q9H161	Q9H161_Y242T	RNRTTFTSYQLEELEKVFQKTHYPDVTAREQLAMRTDLTEARVQVWFQNRRAKWRK	0.1281105	0.01014738	0.1214509	0.08964637	-11.86571	0.2413525	-0.12	-0.0308291	-3.69	8.306	-0.065	2.04438	70.1	0.2206469	0.9981	-18.35199	Homo sapiens (Human)	ALX4	KIAA1788
Q9H161_PF00046_216	Q9H161	Q9H161_Y242V	RNRTTFTSYQLEELEKVFQKTHYPDVVAREQLAMRTDLTEARVQVWFQNRRAKWRK	0.1152668	0.009142546	0.007983476	0.08076924	-9.57858	0.02448253	0.03	0.207216	-3.503	8.62	-0.059	2.217003	70.1	0.14631	0.9891	-14.98023	Homo sapiens (Human)	ALX4	KIAA1788
Q9H161_PF00046_216	Q9H161	Q9H161_Y242W	RNRTTFTSYQLEELEKVFQKTHYPDVWAREQLAMRTDLTEARVQVWFQNRRAKWRK	0.1029916	0.01288816	-0.1004608	0.1138597	-12.18746	-0.819965	0.12	-0.08874	-3.626	8.303	-0.053	4.616226	70.1	-0.08089143	0.9686	-17.22922	Homo sapiens (Human)	ALX4	KIAA1788
Q9H161_PF00046_216	Q9H161	Q9H161_Y224*	RNRTTFTS*QLEELEKVFQKTHYPDVYAREQLAMRTDLTEARVQVWFQNRRAKWRK	0.01636976	0.01611645	-0.865716	0.1423798	NA	NA	NA	NA	NA	NA	NA	NA	62.9	NA	NA	NA	Homo sapiens (Human)	ALX4	KIAA1788
Q9H161_PF00046_216	Q9H161	Q9H161_Y224A	RNRTTFTSAQLEELEKVFQKTHYPDVYAREQLAMRTDLTEARVQVWFQNRRAKWRK	0.1118683	0.008131169	-0.02203984	0.0718343	-5.894621	0.023859	-0.29	1.40334	-3.245	6.104	-0.045	-0.3677597	62.9	0.3594767	0.9473	-9.886866	Homo sapiens (Human)	ALX4	KIAA1788
Q9H161_PF00046_216	Q9H161	Q9H161_Y224C	RNRTTFTSCQLEELEKVFQKTHYPDVYAREQLAMRTDLTEARVQVWFQNRRAKWRK	0.09978216	0.01536459	-0.1288144	0.1357375	-8.397185	1.170216	-0.03	2.17848	-3.346	8.023	-0.029	3.507019	62.9	0.2219464	0.837	-11.59751	Homo sapiens (Human)	ALX4	KIAA1788
Q9H161_PF00046_216	Q9H161	Q9H161_Y224D	RNRTTFTSDQLEELEKVFQKTHYPDVYAREQLAMRTDLTEARVQVWFQNRRAKWRK	0.09583316	0.01290067	-0.1637016	0.1139702	-6.955586	-0.01679586	-0.09	1.47143	-3.371	8.017	-0.064	-0.04007721	62.9	0.7874148	0.9897	-13.71435	Homo sapiens (Human)	ALX4	KIAA1788
Q9H161_PF00046_216	Q9H161	Q9H161_Y224E	RNRTTFTSEQLEELEKVFQKTHYPDVYAREQLAMRTDLTEARVQVWFQNRRAKWRK	0.1097658	0.01210453	-0.04061469	0.1069367	-5.191083	-0.2447187	-0.07	0.395482	-3.328	7.722	-0.063	-1.66066	62.9	0.5010152	0.9935	-11.91	Homo sapiens (Human)	ALX4	KIAA1788
Q9H161_PF00046_216	Q9H161	Q9H161_Y224F	RNRTTFTSFQLEELEKVFQKTHYPDVYAREQLAMRTDLTEARVQVWFQNRRAKWRK	0.1121512	0.01439108	-0.01954115	0.1271371	-4.347249	-0.1615087	0.04	0.829148	-3.082	3.891	-0.015	0.2409286	62.9	0.1855974	0.1564	-5.884734	Homo sapiens (Human)	ALX4	KIAA1788
Q9H161_PF00046_216	Q9H161	Q9H161_Y224G	RNRTTFTSGQLEELEKVFQKTHYPDVYAREQLAMRTDLTEARVQVWFQNRRAKWRK	0.09408804	0.008204343	-0.1791188	0.07248076	-7.115514	0.7790585	-1.42	1.87942	-3.37	8.252	-0.048	1.035034	62.9	0.7197021	0.9722	-12.40358	Homo sapiens (Human)	ALX4	KIAA1788
Q9H161_PF00046_216	Q9H161	Q9H161_Y224H	RNRTTFTSHQLEELEKVFQKTHYPDVYAREQLAMRTDLTEARVQVWFQNRRAKWRK	0.1189137	0.01547002	0.0402017	0.1366689	-5.198016	-0.2135228	0.02	2.14539	-3.268	7.302	-0.02	-0.03622437	62.9	0.3108719	0.9324	-8.034186	Homo sapiens (Human)	ALX4	KIAA1788
Q9H161_PF00046_216	Q9H161	Q9H161_Y224I	RNRTTFTSIQLEELEKVFQKTHYPDVYAREQLAMRTDLTEARVQVWFQNRRAKWRK	0.1318736	0.01920137	0.1546956	0.1696333	-7.92255	0.1569938	0	1.70626	-3.359	7.022	-0.039	3.025589	62.9	0.4869748	0.9463	-14.05069	Homo sapiens (Human)	ALX4	KIAA1788
Q9H161_PF00046_216	Q9H161	Q9H161_Y224K	RNRTTFTSKQLEELEKVFQKTHYPDVYAREQLAMRTDLTEARVQVWFQNRRAKWRK	0.1265795	0.01058101	0.1079255	0.0934773	-7.93014	-0.1019488	0.02	0.616153	-3.443	8.001	-0.05	1.280159	62.9	0.1812469	0.9957	-15.55859	Homo sapiens (Human)	ALX4	KIAA1788
Q9H161_PF00046_216	Q9H161	Q9H161_Y224L	RNRTTFTSLQLEELEKVFQKTHYPDVYAREQLAMRTDLTEARVQVWFQNRRAKWRK	0.1128971	0.007672056	-0.01295111	0.0677783	-5.878018	-0.1422341	0.02	0.928346	-3.306	6.971	-0.025	0.208641	62.9	0.3653606	0.854	-11.32191	Homo sapiens (Human)	ALX4	KIAA1788
Q9H161_PF00046_216	Q9H161	Q9H161_Y224M	RNRTTFTSMQLEELEKVFQKTHYPDVYAREQLAMRTDLTEARVQVWFQNRRAKWRK	0.1096841	0.01083196	-0.04133664	0.0956943	-8.03229	0.1612795	0.01	0.538573	-3.404	7.88	-0.034	2.666244	62.9	0.4295105	0.944	-14.99704	Homo sapiens (Human)	ALX4	KIAA1788
Q9H161_PF00046_216	Q9H161	Q9H161_Y224N	RNRTTFTSNQLEELEKVFQKTHYPDVYAREQLAMRTDLTEARVQVWFQNRRAKWRK	0.08800074	0.02010322	-0.2328966	0.1776006	-7.701789	0.2245149	-0.01	1.76362	-3.366	7.896	-0.039	1.288322	62.9	0.6400142	0.9618	-12.90594	Homo sapiens (Human)	ALX4	KIAA1788
Q9H161_PF00046_216	Q9H161	Q9H161_Y224P	RNRTTFTSPQLEELEKVFQKTHYPDVYAREQLAMRTDLTEARVQVWFQNRRAKWRK	0.04891935	0.01280723	-0.5781586	0.1131447	-8.787491	1.019652	-0.73	0.379078	-3.44	8.051	-0.041	3.159706	62.9	0.7560296	0.9985	-15.16107	Homo sapiens (Human)	ALX4	KIAA1788
Q9H161_PF00046_216	Q9H161	Q9H161_Y224Q	RNRTTFTSQQLEELEKVFQKTHYPDVYAREQLAMRTDLTEARVQVWFQNRRAKWRK	0.07396903	0.01460679	-0.3568588	0.1290427	-4.325147	0.2158938	-0.01	1.463	-3.322	8.073	-0.043	-0.5885468	62.9	0.430753	0.9848	-9.599174	Homo sapiens (Human)	ALX4	KIAA1788
Q9H161_PF00046_216	Q9H161	Q9H161_Y224R	RNRTTFTSRQLEELEKVFQKTHYPDVYAREQLAMRTDLTEARVQVWFQNRRAKWRK	0.1138999	0.007939742	-0.004092056	0.07014316	-8.071077	-0.0695575	0.02	0.879112	-3.439	8.258	-0.044	0.8656998	62.9	0.1380379	0.9829	-15.18051	Homo sapiens (Human)	ALX4	KIAA1788
Q9H161_PF00046_216	Q9H161	Q9H161_Y224S	RNRTTFTSSQLEELEKVFQKTHYPDVYAREQLAMRTDLTEARVQVWFQNRRAKWRK	0.1210458	0.008711915	0.05903748	0.07696486	-5.787498	0.1948513	-0.29	1.62216	-3.33	8.205	-0.034	-0.009918213	62.9	0.5478569	0.9106	-9.670274	Homo sapiens (Human)	ALX4	KIAA1788
Q9H161_PF00046_216	Q9H161	Q9H161_Y224T	RNRTTFTSTQLEELEKVFQKTHYPDVYAREQLAMRTDLTEARVQVWFQNRRAKWRK	0.1290748	0.01015581	0.12997	0.08972084	-7.202689	0.2293445	0.01	1.7904	-3.318	6.865	-0.04	1.430405	62.9	0.6054757	0.9764	-12.49665	Homo sapiens (Human)	ALX4	KIAA1788
Q9H161_PF00046_216	Q9H161	Q9H161_Y224V	RNRTTFTSVQLEELEKVFQKTHYPDVYAREQLAMRTDLTEARVQVWFQNRRAKWRK	0.1144832	0.007806356	0.001060655	0.06896476	-7.196699	0.2899298	0	2.00323	-3.342	7.587	-0.036	1.672638	62.9	0.5567355	0.8828	-12.6854	Homo sapiens (Human)	ALX4	KIAA1788
Q9H161_PF00046_216	Q9H161	Q9H161_Y224W	RNRTTFTSWQLEELEKVFQKTHYPDVYAREQLAMRTDLTEARVQVWFQNRRAKWRK	0.08990042	0.008504215	-0.216114	0.07512995	-6.276514	-0.79917	0.06	1.38211	-3.359	7.673	-0.048	0.7313538	62.9	0.07351017	0.7487	-13.44628	Homo sapiens (Human)	ALX4	KIAA1788
Q9H161_PF00046_216	Q9H161	Q9H161_NANANA	RNRTTFTSYQLEELEKVFQKTHYPDVYAREQLAMRTDLTEARVQVWFQNRRAKWRK	0.1143631	0.004984075	0	0.04403149	NA	0.2852434	NA	NA	NA	NA	NA	NA	116.1	NA	NA	NA	Homo sapiens (Human)	ALX4	KIAA1788
Q9H2P0_PF00046_770	Q9H2P0	Q9H2P0_A790*	FLTKYFNKQPYPTRREIEKL*ASLWLWKSDIASHFSNKRKK	0.009656947	0.03592645	-0.9751923	0.3352365	NA	NA	NA	NA	NA	NA	NA	NA	9.1	NA	NA	NA	Homo sapiens (Human)	ADNP	ADNP1 KIAA0784
Q9H2P0_PF00046_770	Q9H2P0	Q9H2P0_A790C	FLTKYFNKQPYPTRREIEKLCASLWLWKSDIASHFSNKRKK	0.1035872	0.007982059	-0.09871145	0.0744821	-6.245777	1.459264	-0.14	0.431992	-4.032	6.405	-0.013	2.253899	9.1	0.7635612	0.9865	-5.970621	Homo sapiens (Human)	ADNP	ADNP1 KIAA0784
Q9H2P0_PF00046_770	Q9H2P0	Q9H2P0_A790D	FLTKYFNKQPYPTRREIEKLDASLWLWKSDIASHFSNKRKK	0.06267234	0.05619849	-0.4804957	0.5243987	-9.472568	4.128839	-1.02	3.59575	-5.648	8.719	-0.04	8.191559	9.1	2.614066	0.9998	-9.741143	Homo sapiens (Human)	ADNP	ADNP1 KIAA0784
Q9H2P0_PF00046_770	Q9H2P0	Q9H2P0_A790E	FLTKYFNKQPYPTRREIEKLEASLWLWKSDIASHFSNKRKK	0.07233811	0.01334551	-0.3903026	0.1245294	-6.846061	3.974818	-0.19	0.641393	-4.664	7.693	-0.033	5.283791	9.1	2.058814	0.9986	-6.872015	Homo sapiens (Human)	ADNP	ADNP1 KIAA0784
Q9H2P0_PF00046_770	Q9H2P0	Q9H2P0_A790F	FLTKYFNKQPYPTRREIEKLFASLWLWKSDIASHFSNKRKK	NA	NA	NA	NA	-9.253147	2.308417	-1.93	0.597509	NA	NA	NA	8.262207	9.1	1.685575	0.9987	-9.910475	Homo sapiens (Human)	ADNP	ADNP1 KIAA0784
Q9H2P0_PF00046_770	Q9H2P0	Q9H2P0_A790G	FLTKYFNKQPYPTRREIEKLGASLWLWKSDIASHFSNKRKK	0.1358342	0.006375437	0.2021917	0.05949041	-6.281076	1.769815	-1.6	0.955036	-4.378	8.835	-0.025	3.975716	9.1	1.286904	0.7966	-5.145117	Homo sapiens (Human)	ADNP	ADNP1 KIAA0784
Q9H2P0_PF00046_770	Q9H2P0	Q9H2P0_A790H	FLTKYFNKQPYPTRREIEKLHASLWLWKSDIASHFSNKRKK	0.06990049	0.008064257	-0.4130484	0.07524911	-8.820647	2.873522	-1.18	3.72629	-5.411	8.262	-0.025	7.7808	9.1	1.90826	0.9983	-9.087227	Homo sapiens (Human)	ADNP	ADNP1 KIAA0784
Q9H2P0_PF00046_770	Q9H2P0	Q9H2P0_A790I	FLTKYFNKQPYPTRREIEKLIASLWLWKSDIASHFSNKRKK	0.09605169	0.01057678	-0.1690266	0.09869393	-7.765726	3.361033	-0.47	1.77141	-5.13	7.589	-0.014	5.843224	9.1	1.553091	0.9996	-8.750894	Homo sapiens (Human)	ADNP	ADNP1 KIAA0784
Q9H2P0_PF00046_770	Q9H2P0	Q9H2P0_A790K	FLTKYFNKQPYPTRREIEKLKASLWLWKSDIASHFSNKRKK	0.1290016	0.006224398	0.1384352	0.05808103	-7.621231	4.255224	-0.35	0.686126	-5.006	7.876	-0.031	5.607307	9.1	1.479951	0.9997	-7.761804	Homo sapiens (Human)	ADNP	ADNP1 KIAA0784
Q9H2P0_PF00046_770	Q9H2P0	Q9H2P0_A790L	FLTKYFNKQPYPTRREIEKLLASLWLWKSDIASHFSNKRKK	0.1053702	0.006465561	-0.08207408	0.06033138	-8.448081	2.805227	-0.2	1.22374	-5.558	8.677	-0.018	6.211456	9.1	1.798066	0.9946	-9.365497	Homo sapiens (Human)	ADNP	ADNP1 KIAA0784
Q9H2P0_PF00046_770	Q9H2P0	Q9H2P0_A790M	FLTKYFNKQPYPTRREIEKLMASLWLWKSDIASHFSNKRKK	0.123087	0.01305219	0.08324534	0.1217925	-8.283907	2.682887	-0.21	1.54881	-4.935	7.148	-0.012	5.281799	9.1	1.327379	0.9973	-8.458174	Homo sapiens (Human)	ADNP	ADNP1 KIAA0784
Q9H2P0_PF00046_770	Q9H2P0	Q9H2P0_A790N	FLTKYFNKQPYPTRREIEKLNASLWLWKSDIASHFSNKRKK	NA	NA	NA	NA	-8.462881	2.808559	-0.9	-0.0798669	NA	NA	NA	8.323692	9.1	2.168399	0.9988	-8.637197	Homo sapiens (Human)	ADNP	ADNP1 KIAA0784
Q9H2P0_PF00046_770	Q9H2P0	Q9H2P0_A790P	FLTKYFNKQPYPTRREIEKLPASLWLWKSDIASHFSNKRKK	0.08198935	0.009166802	-0.300245	0.08553717	-9.040079	8.903811	-1.06	5.91763	-5.505	8.124	-0.053	7.277283	9.1	2.441785	0.9997	-10.20018	Homo sapiens (Human)	ADNP	ADNP1 KIAA0784
Q9H2P0_PF00046_770	Q9H2P0	Q9H2P0_A790Q	FLTKYFNKQPYPTRREIEKLQASLWLWKSDIASHFSNKRKK	0.07903552	0.01786232	-0.3278077	0.1666767	-7.798514	3.305303	-1.33	1.13212	-4.854	7.874	-0.025	4.185638	9.1	1.532076	0.992	-7.472876	Homo sapiens (Human)	ADNP	ADNP1 KIAA0784
Q9H2P0_PF00046_770	Q9H2P0	Q9H2P0_A790R	FLTKYFNKQPYPTRREIEKLRASLWLWKSDIASHFSNKRKK	0.1119283	0.006741819	-0.02087864	0.06290919	-7.976582	3.183916	-0.8	0.470326	-5.155	8.784	-0.033	6.150841	9.1	1.379125	0.9973	-7.773206	Homo sapiens (Human)	ADNP	ADNP1 KIAA0784
Q9H2P0_PF00046_770	Q9H2P0	Q9H2P0_A790S	FLTKYFNKQPYPTRREIEKLSASLWLWKSDIASHFSNKRKK	0.1129279	0.007664128	-0.01155127	0.07151543	-4.012111	1.517648	-0.45	0.377761	-3.444	5.459	-0.009	0.2615128	9.1	0.4254336	0.5106	-3.731517	Homo sapiens (Human)	ADNP	ADNP1 KIAA0784
Q9H2P0_PF00046_770	Q9H2P0	Q9H2P0_A790T	FLTKYFNKQPYPTRREIEKLTASLWLWKSDIASHFSNKRKK	0.1004827	0.008625505	-0.12768	0.08048622	-6.283982	1.883826	-0.99	0.845043	-4.618	8.454	-0.007	4.796639	9.1	1.143234	0.9896	-6.496079	Homo sapiens (Human)	ADNP	ADNP1 KIAA0784
Q9H2P0_PF00046_770	Q9H2P0	Q9H2P0_A790V	FLTKYFNKQPYPTRREIEKLVASLWLWKSDIASHFSNKRKK	0.1004524	0.00934353	-0.1279628	0.08718625	-6.862303	2.158537	-0.75	0.98691	-4.783	7.69	-0.01	4.216194	9.1	1.265679	0.9964	-7.414594	Homo sapiens (Human)	ADNP	ADNP1 KIAA0784
Q9H2P0_PF00046_770	Q9H2P0	Q9H2P0_A790W	FLTKYFNKQPYPTRREIEKLWASLWLWKSDIASHFSNKRKK	0.1150319	0.005635951	0.008080969	0.05259013	-10.63264	3.014088	-0.6	2.54191	-5.55	7.322	-0.042	8.184158	9.1	1.7097	0.9998	-10.89973	Homo sapiens (Human)	ADNP	ADNP1 KIAA0784
Q9H2P0_PF00046_770	Q9H2P0	Q9H2P0_A790Y	FLTKYFNKQPYPTRREIEKLYASLWLWKSDIASHFSNKRKK	0.09521332	0.009408721	-0.1768496	0.08779455	-8.731088	2.595129	-0.5	2.17308	-5.377	7.886	-0.034	8.021469	9.1	1.798012	0.999	-9.278065	Homo sapiens (Human)	ADNP	ADNP1 KIAA0784
Q9H2P0_PF00046_770	Q9H2P0	Q9H2P0_A791*	FLTKYFNKQPYPTRREIEKLA*SLWLWKSDIASHFSNKRKK	0.001443476	0.02933059	-1.051834	0.2736893	NA	NA	NA	NA	NA	NA	NA	NA	68.7	NA	NA	NA	Homo sapiens (Human)	ADNP	ADNP1 KIAA0784
Q9H2P0_PF00046_770	Q9H2P0	Q9H2P0_A791C	FLTKYFNKQPYPTRREIEKLACSLWLWKSDIASHFSNKRKK	0.08964775	0.01175211	-0.228783	0.1096612	-5.712401	0.8050297	0	0.750163	-4.528	8.546	-0.008	4.641182	68.7	-0.1628705	0.8383	-5.901966	Homo sapiens (Human)	ADNP	ADNP1 KIAA0784
Q9H2P0_PF00046_770	Q9H2P0	Q9H2P0_A791D	FLTKYFNKQPYPTRREIEKLADSLWLWKSDIASHFSNKRKK	0.08733795	0.01226716	-0.2503362	0.1144672	-3.252872	0.1125805	0.05	0.622878	-3.652	6.65	-0.013	1.592171	68.7	0.2338498	0.9728	-3.576878	Homo sapiens (Human)	ADNP	ADNP1 KIAA0784
Q9H2P0_PF00046_770	Q9H2P0	Q9H2P0_A791E	FLTKYFNKQPYPTRREIEKLAESLWLWKSDIASHFSNKRKK	0.09679475	0.01213629	-0.162093	0.113246	-2.63169	-0.227081	0.08	0.0674423	-3.375	5.316	-0.012	0.7870712	68.7	-0.1242252	0.9612	-2.883401	Homo sapiens (Human)	ADNP	ADNP1 KIAA0784
Q9H2P0_PF00046_770	Q9H2P0	Q9H2P0_A791F	FLTKYFNKQPYPTRREIEKLAFSLWLWKSDIASHFSNKRKK	0.05053266	0.00827901	-0.5937733	0.07725301	-4.928441	-0.1306374	-0.05	-0.303964	-4.265	7.778	-0.021	3.861099	68.7	0.1843569	0.9254	-5.521412	Homo sapiens (Human)	ADNP	ADNP1 KIAA0784
Q9H2P0_PF00046_770	Q9H2P0	Q9H2P0_A791G	FLTKYFNKQPYPTRREIEKLAGSLWLWKSDIASHFSNKRKK	0.107937	0.006693324	-0.05812288	0.06245667	-4.330186	0.7421722	-0.62	0.708738	-3.756	6.534	-0.013	1.778374	68.7	0.562496	0.2763	-4.404146	Homo sapiens (Human)	ADNP	ADNP1 KIAA0784
Q9H2P0_PF00046_770	Q9H2P0	Q9H2P0_A791H	FLTKYFNKQPYPTRREIEKLAHSLWLWKSDIASHFSNKRKK	0.1122428	0.007092122	-0.01794398	0.06617793	-4.547865	-0.1246704	-0.01	0.118478	-4.036	7.484	-0.01	2.812889	68.7	0.1012035	0.9344	-4.77381	Homo sapiens (Human)	ADNP	ADNP1 KIAA0784
Q9H2P0_PF00046_770	Q9H2P0	Q9H2P0_A791I	FLTKYFNKQPYPTRREIEKLAISLWLWKSDIASHFSNKRKK	0.0747109	0.01382687	-0.3681616	0.1290211	-4.237512	-0.3162896	0.03	-0.156849	-3.985	7.213	-0.012	3.683388	68.7	-0.04113722	0.9675	-4.75096	Homo sapiens (Human)	ADNP	ADNP1 KIAA0784
Q9H2P0_PF00046_770	Q9H2P0	Q9H2P0_A791K	FLTKYFNKQPYPTRREIEKLAKSLWLWKSDIASHFSNKRKK	0.122155	0.009758864	0.07454784	0.09106181	-2.507975	-0.09950009	0.02	-0.197191	-3.79	7.516	-0.013	0.222786	68.7	-0.1067063	0.9906	-2.902536	Homo sapiens (Human)	ADNP	ADNP1 KIAA0784
Q9H2P0_PF00046_770	Q9H2P0	Q9H2P0_A791L	FLTKYFNKQPYPTRREIEKLALSLWLWKSDIASHFSNKRKK	0.07167528	0.006243848	-0.3964875	0.05826253	-3.872197	-0.4237419	0.02	-0.205326	-3.774	6.701	-0.012	1.568092	68.7	-0.07106227	0.8202	-4.19936	Homo sapiens (Human)	ADNP	ADNP1 KIAA0784
Q9H2P0_PF00046_770	Q9H2P0	Q9H2P0_A791M	FLTKYFNKQPYPTRREIEKLAMSLWLWKSDIASHFSNKRKK	0.1051341	0.00761553	-0.08427671	0.07106195	-5.254069	-0.08211746	0.01	-0.0861754	-3.982	6.708	-0.008	3.168297	68.7	-0.05415219	0.8619	-5.262508	Homo sapiens (Human)	ADNP	ADNP1 KIAA0784
Q9H2P0_PF00046_770	Q9H2P0	Q9H2P0_A791N	FLTKYFNKQPYPTRREIEKLANSLWLWKSDIASHFSNKRKK	0.1126094	0.00681569	-0.01452331	0.06359849	-3.317704	0.1903857	0.01	0.263348	-3.742	7.046	-0.007	1.759583	68.7	0.09909916	0.7896	-3.61277	Homo sapiens (Human)	ADNP	ADNP1 KIAA0784
Q9H2P0_PF00046_770	Q9H2P0	Q9H2P0_A791P	FLTKYFNKQPYPTRREIEKLAPSLWLWKSDIASHFSNKRKK	0.08246213	0.007536845	-0.2958334	0.07032773	-6.374884	4.247319	0.01	2.9976	-4.349	6.571	-0.034	5.946144	68.7	1.976836	0.9973	-6.74671	Homo sapiens (Human)	ADNP	ADNP1 KIAA0784
Q9H2P0_PF00046_770	Q9H2P0	Q9H2P0_A791Q	FLTKYFNKQPYPTRREIEKLAQSLWLWKSDIASHFSNKRKK	0.1189457	0.00700432	0.04460156	0.06535863	-3.545605	0.09095703	0.03	-0.284035	-3.723	6.893	-0.009	1.961548	68.7	-0.08521318	0.8508	-3.65623	Homo sapiens (Human)	ADNP	ADNP1 KIAA0784
Q9H2P0_PF00046_770	Q9H2P0	Q9H2P0_A791R	FLTKYFNKQPYPTRREIEKLARSLWLWKSDIASHFSNKRKK	0.1112301	0.005583541	-0.02739411	0.05210108	-3.495895	-0.275817	0.02	-0.281043	-3.66	6.276	-0.013	0.4892731	68.7	-0.1334408	0.9736	-3.730076	Homo sapiens (Human)	ADNP	ADNP1 KIAA0784
Q9H2P0_PF00046_770	Q9H2P0	Q9H2P0_A791S	FLTKYFNKQPYPTRREIEKLASSLWLWKSDIASHFSNKRKK	0.1016313	0.006324791	-0.1169618	0.05901782	-3.318471	0.3166485	0.01	0.278659	-3.27	4.065	-0.003	-0.1419678	68.7	0.1098068	0.1235	-3.374858	Homo sapiens (Human)	ADNP	ADNP1 KIAA0784
Q9H2P0_PF00046_770	Q9H2P0	Q9H2P0_A791T	FLTKYFNKQPYPTRREIEKLATSLWLWKSDIASHFSNKRKK	0.1048059	0.00934182	-0.08733901	0.08717029	-3.835588	0.1184259	0	0.545956	-3.572	5.783	-0.003	1.569046	68.7	0.007953107	0.5622	-3.919586	Homo sapiens (Human)	ADNP	ADNP1 KIAA0784
Q9H2P0_PF00046_770	Q9H2P0	Q9H2P0_A791V	FLTKYFNKQPYPTRREIEKLAVSLWLWKSDIASHFSNKRKK	0.07735294	0.005890493	-0.3435082	0.0549653	-4.179091	-0.2261268	0.03	0.326661	-3.914	7.297	-0.009	3.381752	68.7	0.05541968	0.8579	-4.341408	Homo sapiens (Human)	ADNP	ADNP1 KIAA0784
Q9H2P0_PF00046_770	Q9H2P0	Q9H2P0_A791W	FLTKYFNKQPYPTRREIEKLAWSLWLWKSDIASHFSNKRKK	0.09348017	0.01225572	-0.193022	0.1143604	-6.646122	-0.6318394	-0.09	-0.0349657	-4.4	6.492	-0.028	5.683685	68.7	0.2337939	0.9932	-6.974355	Homo sapiens (Human)	ADNP	ADNP1 KIAA0784
Q9H2P0_PF00046_770	Q9H2P0	Q9H2P0_A791Y	FLTKYFNKQPYPTRREIEKLAYSLWLWKSDIASHFSNKRKK	0.081669	0.006803201	-0.3032343	0.06348196	-4.933313	-0.09831194	0.02	-0.0385049	-3.998	6.499	-0.018	4.753113	68.7	0.1969177	0.961	-5.481671	Homo sapiens (Human)	ADNP	ADNP1 KIAA0784
Q9H2P0_PF00046_770	Q9H2P0	Q9H2P0_A801*	FLTKYFNKQPYPTRREIEKLAASLWLWKSDI*SHFSNKRKK	NA	NA	NA	NA	NA	NA	NA	NA	NA	NA	NA	NA	40.3	NA	NA	NA	Homo sapiens (Human)	ADNP	ADNP1 KIAA0784
Q9H2P0_PF00046_770	Q9H2P0	Q9H2P0_A801C	FLTKYFNKQPYPTRREIEKLAASLWLWKSDICSHFSNKRKK	0.1221358	0.01536684	0.07436923	0.1433909	-4.887245	0.9911404	-0.07	0.719594	-3.79	6.726	-0.013	4.369484	40.3	-0.4779688	0.7502	-4.467254	Homo sapiens (Human)	ADNP	ADNP1 KIAA0784
Q9H2P0_PF00046_770	Q9H2P0	Q9H2P0_A801D	FLTKYFNKQPYPTRREIEKLAASLWLWKSDIDSHFSNKRKK	0.09042439	0.01949129	-0.221536	0.1818769	-3.969662	0.6878037	-0.01	0.159472	-3.754	6.908	-0.014	5.180824	40.3	0.7496955	0.9885	-3.937021	Homo sapiens (Human)	ADNP	ADNP1 KIAA0784
Q9H2P0_PF00046_770	Q9H2P0	Q9H2P0_A801E	FLTKYFNKQPYPTRREIEKLAASLWLWKSDIESHFSNKRKK	0.05736977	0.07619776	-0.529975	0.7110157	-4.030714	0.3210033	0.04	-0.72086	-3.665	6.613	-0.009	5.223221	40.3	-0.337427	0.9771	-3.818681	Homo sapiens (Human)	ADNP	ADNP1 KIAA0784
Q9H2P0_PF00046_770	Q9H2P0	Q9H2P0_A801F	FLTKYFNKQPYPTRREIEKLAASLWLWKSDIFSHFSNKRKK	NA	NA	NA	NA	-4.015605	0.04378901	-0.32	0.275274	NA	NA	NA	5.943169	40.3	-0.1897933	0.7903	-5.043673	Homo sapiens (Human)	ADNP	ADNP1 KIAA0784
Q9H2P0_PF00046_770	Q9H2P0	Q9H2P0_A801G	FLTKYFNKQPYPTRREIEKLAASLWLWKSDIGSHFSNKRKK	0.1072124	0.008851117	-0.06488419	0.08259145	-4.519967	1.056905	-1.03	0.98337	-3.536	4.959	-0.012	4.742958	40.3	0.9761423	0.3018	-4.488532	Homo sapiens (Human)	ADNP	ADNP1 KIAA0784
Q9H2P0_PF00046_770	Q9H2P0	Q9H2P0_A801H	FLTKYFNKQPYPTRREIEKLAASLWLWKSDIHSHFSNKRKK	NA	NA	NA	NA	-3.993246	0.2466821	-0.25	0.562136	NA	NA	NA	5.123688	40.3	0.1466293	0.9278	-4.410909	Homo sapiens (Human)	ADNP	ADNP1 KIAA0784
Q9H2P0_PF00046_770	Q9H2P0	Q9H2P0_A801I	FLTKYFNKQPYPTRREIEKLAASLWLWKSDIISHFSNKRKK	NA	NA	NA	NA	-3.33307	-0.002933886	-0.02	-1.09278	NA	NA	NA	4.982582	40.3	-0.4924743	0.8018	-3.70298	Homo sapiens (Human)	ADNP	ADNP1 KIAA0784
Q9H2P0_PF00046_770	Q9H2P0	Q9H2P0_A801K	FLTKYFNKQPYPTRREIEKLAASLWLWKSDIKSHFSNKRKK	NA	NA	NA	NA	-2.978075	0.3740051	-0.01	0.268991	NA	NA	NA	2.23555	40.3	0.04720879	0.99	-3.133332	Homo sapiens (Human)	ADNP	ADNP1 KIAA0784
Q9H2P0_PF00046_770	Q9H2P0	Q9H2P0_A801L	FLTKYFNKQPYPTRREIEKLAASLWLWKSDILSHFSNKRKK	0.1146931	0.01108259	0.004919465	0.1034138	-3.721038	-0.1906402	-0.03	-0.297658	-3.603	6.25	-0.012	2.760498	40.3	-0.4079403	0.6001	-3.92286	Homo sapiens (Human)	ADNP	ADNP1 KIAA0784
Q9H2P0_PF00046_770	Q9H2P0	Q9H2P0_A801M	FLTKYFNKQPYPTRREIEKLAASLWLWKSDIMSHFSNKRKK	0.1212748	0.03843891	0.06633521	0.3586808	-5.177579	0.1438498	-0.04	-0.683703	-3.682	5.853	-0.009	5.710068	40.3	-0.4205946	0.6625	-4.742355	Homo sapiens (Human)	ADNP	ADNP1 KIAA0784
Q9H2P0_PF00046_770	Q9H2P0	Q9H2P0_A801N	FLTKYFNKQPYPTRREIEKLAASLWLWKSDINSHFSNKRKK	NA	NA	NA	NA	-3.363539	0.5656366	-0.23	0.0551367	NA	NA	NA	3.21727	40.3	0.6503131	0.8117	-3.624675	Homo sapiens (Human)	ADNP	ADNP1 KIAA0784
Q9H2P0_PF00046_770	Q9H2P0	Q9H2P0_A801P	FLTKYFNKQPYPTRREIEKLAASLWLWKSDIPSHFSNKRKK	0.07316525	0.01202138	-0.3825844	0.1121737	-6.570795	6.392582	-0.18	3.03513	-4.688	7.333	-0.023	7.056877	40.3	2.334129	0.9915	-7.375694	Homo sapiens (Human)	ADNP	ADNP1 KIAA0784
Q9H2P0_PF00046_770	Q9H2P0	Q9H2P0_A801Q	FLTKYFNKQPYPTRREIEKLAASLWLWKSDIQSHFSNKRKK	0.09603356	0.0186898	-0.1691958	0.1743981	-3.672895	0.4973048	0.01	-0.24435	-3.837	7.528	-0.006	4.603775	40.3	-0.2084577	0.8598	-3.526669	Homo sapiens (Human)	ADNP	ADNP1 KIAA0784
Q9H2P0_PF00046_770	Q9H2P0	Q9H2P0_A801R	FLTKYFNKQPYPTRREIEKLAASLWLWKSDIRSHFSNKRKK	0.1172681	0.00686324	0.02894729	0.06404219	-3.418687	0.1290514	-0.06	-0.0300051	-3.64	6.235	-0.009	2.671692	40.3	-0.02567214	0.973	-3.515346	Homo sapiens (Human)	ADNP	ADNP1 KIAA0784
Q9H2P0_PF00046_770	Q9H2P0	Q9H2P0_A801S	FLTKYFNKQPYPTRREIEKLAASLWLWKSDISSHFSNKRKK	0.09318554	0.04863343	-0.1957712	0.4538077	-2.562966	0.7446044	0.01	0.218042	-3.103	2.963	-0.006	1.637718	40.3	0.2061655	0.1423	-2.693751	Homo sapiens (Human)	ADNP	ADNP1 KIAA0784
Q9H2P0_PF00046_770	Q9H2P0	Q9H2P0_A801T	FLTKYFNKQPYPTRREIEKLAASLWLWKSDITSHFSNKRKK	0.1049237	0.008942914	-0.08624018	0.08344802	-3.714125	0.3819788	-0.05	-0.00502467	-3.343	4.774	-0.004	2.263931	40.3	-0.09994388	0.3624	-3.471474	Homo sapiens (Human)	ADNP	ADNP1 KIAA0784
Q9H2P0_PF00046_770	Q9H2P0	Q9H2P0_A801V	FLTKYFNKQPYPTRREIEKLAASLWLWKSDIVSHFSNKRKK	NA	NA	NA	NA	-3.809417	0.1493667	-0.04	-0.253212	NA	NA	NA	3.437797	40.3	-0.5204235	0.586	-3.621043	Homo sapiens (Human)	ADNP	ADNP1 KIAA0784
Q9H2P0_PF00046_770	Q9H2P0	Q9H2P0_A801W	FLTKYFNKQPYPTRREIEKLAASLWLWKSDIWSHFSNKRKK	0.1263249	0.009703863	0.1134583	0.09054859	-5.403598	-0.2969481	-0.42	-0.175264	-4.312	7.512	-0.028	5.896576	40.3	-0.3198344	0.979	-5.69886	Homo sapiens (Human)	ADNP	ADNP1 KIAA0784
Q9H2P0_PF00046_770	Q9H2P0	Q9H2P0_A801Y	FLTKYFNKQPYPTRREIEKLAASLWLWKSDIYSHFSNKRKK	NA	NA	NA	NA	-3.262436	0.1655817	-0.06	0.274829	NA	NA	NA	6.271896	40.3	-0.2364966	0.906	-4.038372	Homo sapiens (Human)	ADNP	ADNP1 KIAA0784
Q9H2P0_PF00046_770	Q9H2P0	Q9H2P0_D799*	FLTKYFNKQPYPTRREIEKLAASLWLWKS*IASHFSNKRKK	0.001902929	0.02318853	-1.047547	0.2163765	NA	NA	NA	NA	NA	NA	NA	NA	54	NA	NA	NA	Homo sapiens (Human)	ADNP	ADNP1 KIAA0784
Q9H2P0_PF00046_770	Q9H2P0	Q9H2P0_D799A	FLTKYFNKQPYPTRREIEKLAASLWLWKSAIASHFSNKRKK	0.08772301	0.006616009	-0.2467432	0.06173523	-2.96387	0.4126552	0.03	0.487367	-4.004	7.813	-0.023	5.537651	54	-0.02829856	0.9964	-4.141033	Homo sapiens (Human)	ADNP	ADNP1 KIAA0784
Q9H2P0_PF00046_770	Q9H2P0	Q9H2P0_D799C	FLTKYFNKQPYPTRREIEKLAASLWLWKSCIASHFSNKRKK	0.07360422	0.01361688	-0.3784882	0.1270617	-4.544556	1.370125	0.03	0.862422	-4.456	7.804	-0.031	6.938385	54	-0.4015661	0.9997	-6.259639	Homo sapiens (Human)	ADNP	ADNP1 KIAA0784
Q9H2P0_PF00046_770	Q9H2P0	Q9H2P0_D799E	FLTKYFNKQPYPTRREIEKLAASLWLWKSEIASHFSNKRKK	0.1008669	0.0110464	-0.1240948	0.103076	-2.688156	0.0602141	0.29	-0.18226	-3.477	5.509	-0.003	0.9549255	54	-0.2158828	0.9658	-3.391747	Homo sapiens (Human)	ADNP	ADNP1 KIAA0784
Q9H2P0_PF00046_770	Q9H2P0	Q9H2P0_D799F	FLTKYFNKQPYPTRREIEKLAASLWLWKSFIASHFSNKRKK	0.08661899	0.01186316	-0.257045	0.1106974	-4.922858	0.1493454	0.03	0.487986	-4.584	8.231	-0.033	7.643875	54	-0.119213	0.9996	-6.246688	Homo sapiens (Human)	ADNP	ADNP1 KIAA0784
Q9H2P0_PF00046_770	Q9H2P0	Q9H2P0_D799G	FLTKYFNKQPYPTRREIEKLAASLWLWKSGIASHFSNKRKK	0.1114477	0.006901042	-0.02536399	0.06439493	-4.626382	1.485183	-0.36	1.79113	-4.176	6.936	-0.019	6.878243	54	0.9865857	0.9977	-5.886393	Homo sapiens (Human)	ADNP	ADNP1 KIAA0784
Q9H2P0_PF00046_770	Q9H2P0	Q9H2P0_D799H	FLTKYFNKQPYPTRREIEKLAASLWLWKSHIASHFSNKRKK	0.1008542	0.009832368	-0.1242131	0.09174768	-3.202426	0.3040723	-0.03	0.671108	-4.04	7.461	-0.025	5.362648	54	0.05676115	0.9977	-4.695648	Homo sapiens (Human)	ADNP	ADNP1 KIAA0784
Q9H2P0_PF00046_770	Q9H2P0	Q9H2P0_D799I	FLTKYFNKQPYPTRREIEKLAASLWLWKSIIASHFSNKRKK	NA	NA	NA	NA	-3.29831	0.05472817	0.56	-0.130324	NA	NA	NA	4.903847	54	-0.08584404	0.9994	-5.077136	Homo sapiens (Human)	ADNP	ADNP1 KIAA0784
Q9H2P0_PF00046_770	Q9H2P0	Q9H2P0_D799K	FLTKYFNKQPYPTRREIEKLAASLWLWKSKIASHFSNKRKK	0.1217649	0.0111624	0.07090831	0.1041585	-2.190844	0.6264425	0.12	0.637175	-3.937	8.156	-0.016	5.068665	54	0.2570593	0.9992	-3.184352	Homo sapiens (Human)	ADNP	ADNP1 KIAA0784
Q9H2P0_PF00046_770	Q9H2P0	Q9H2P0_D799L	FLTKYFNKQPYPTRREIEKLAASLWLWKSLIASHFSNKRKK	0.07384679	0.00736991	-0.3762247	0.06877003	-3.813238	-0.07567786	0.09	0.223902	-4.272	7.73	-0.035	7.06942	54	-0.05723596	0.9991	-5.345037	Homo sapiens (Human)	ADNP	ADNP1 KIAA0784
Q9H2P0_PF00046_770	Q9H2P0	Q9H2P0_D799M	FLTKYFNKQPYPTRREIEKLAASLWLWKSMIASHFSNKRKK	0.1084165	0.01083352	-0.05364822	0.1010896	-4.301041	0.3872141	0.05	-2.33811	-4.253	7.823	-0.031	8.526901	54	-0.09055495	0.9998	-5.304845	Homo sapiens (Human)	ADNP	ADNP1 KIAA0784
Q9H2P0_PF00046_770	Q9H2P0	Q9H2P0_D799N	FLTKYFNKQPYPTRREIEKLAASLWLWKSNIASHFSNKRKK	0.02932325	0.0691882	-0.7916823	0.6456082	-2.821278	0.5914075	0.04	0.700387	-3.836	7.327	-0.01	5.098633	54	0.2925732	0.9781	-3.989627	Homo sapiens (Human)	ADNP	ADNP1 KIAA0784
Q9H2P0_PF00046_770	Q9H2P0	Q9H2P0_D799P	FLTKYFNKQPYPTRREIEKLAASLWLWKSPIASHFSNKRKK	0.1201774	0.006889656	0.05609497	0.06428868	-5.894245	3.983914	-1.42	1.54494	-5.008	8.423	-0.028	7.313393	54	3.249982	0.9998	-7.778776	Homo sapiens (Human)	ADNP	ADNP1 KIAA0784
Q9H2P0_PF00046_770	Q9H2P0	Q9H2P0_D799Q	FLTKYFNKQPYPTRREIEKLAASLWLWKSQIASHFSNKRKK	0.1141241	0.01317256	-0.0003891345	0.1229156	-0.7804761	0.63303	0.02	0.526743	-3.942	8.395	-0.014	3.113335	54	-0.1129827	0.9985	-2.272001	Homo sapiens (Human)	ADNP	ADNP1 KIAA0784
Q9H2P0_PF00046_770	Q9H2P0	Q9H2P0_D799R	FLTKYFNKQPYPTRREIEKLAASLWLWKSRIASHFSNKRKK	0.1114112	0.005723035	-0.02570406	0.05340272	-2.658278	0.4604889	0.08	0.242579	-3.916	7.503	-0.021	5.201332	54	0.13245	0.9988	-3.81489	Homo sapiens (Human)	ADNP	ADNP1 KIAA0784
Q9H2P0_PF00046_770	Q9H2P0	Q9H2P0_D799S	FLTKYFNKQPYPTRREIEKLAASLWLWKSSIASHFSNKRKK	0.08834162	0.008247998	-0.2409708	0.07696363	-2.607837	0.7897433	0.06	1.00956	-3.936	7.78	-0.017	5.101509	54	0.2601749	0.9922	-3.77443	Homo sapiens (Human)	ADNP	ADNP1 KIAA0784
Q9H2P0_PF00046_770	Q9H2P0	Q9H2P0_D799T	FLTKYFNKQPYPTRREIEKLAASLWLWKSTIASHFSNKRKK	0.09469354	0.009582924	-0.1816998	0.08942008	-1.094203	0.6547641	0.07	0.549925	-3.903	8.184	-0.018	4.40078	54	0.1189393	0.998	-2.825595	Homo sapiens (Human)	ADNP	ADNP1 KIAA0784
Q9H2P0_PF00046_770	Q9H2P0	Q9H2P0_D799V	FLTKYFNKQPYPTRREIEKLAASLWLWKSVIASHFSNKRKK	0.08021074	0.0114359	-0.3168415	0.1067105	-2.462533	0.1279768	0.06	0.15262	-3.979	7.79	-0.03	3.901375	54	-0.07636869	0.9975	-3.959846	Homo sapiens (Human)	ADNP	ADNP1 KIAA0784
Q9H2P0_PF00046_770	Q9H2P0	Q9H2P0_D799W	FLTKYFNKQPYPTRREIEKLAASLWLWKSWIASHFSNKRKK	0.1130418	0.008297937	-0.01048912	0.07742962	-5.774237	-0.5022932	0.05	1.18999	-5.133	9.287	-0.039	8.446602	54	-0.1815318	0.9999	-7.022546	Homo sapiens (Human)	ADNP	ADNP1 KIAA0784
Q9H2P0_PF00046_770	Q9H2P0	Q9H2P0_D799Y	FLTKYFNKQPYPTRREIEKLAASLWLWKSYIASHFSNKRKK	0.1053506	0.01355179	-0.08225632	0.1264543	-4.341521	0.2357199	0.13	0.0699763	-4.184	7.487	-0.032	8.378883	54	-0.1836085	0.997	-5.434879	Homo sapiens (Human)	ADNP	ADNP1 KIAA0784
Q9H2P0_PF00046_770	Q9H2P0	Q9H2P0_E785*	FLTKYFNKQPYPTRR*IEKLAASLWLWKSDIASHFSNKRKK	-0.01415134	0.01941643	-1.197352	0.1811784	NA	NA	NA	NA	NA	NA	NA	NA	26.8	NA	NA	NA	Homo sapiens (Human)	ADNP	ADNP1 KIAA0784
Q9H2P0_PF00046_770	Q9H2P0	Q9H2P0_E785A	FLTKYFNKQPYPTRRAIEKLAASLWLWKSDIASHFSNKRKK	0.09920411	0.006426186	-0.1396109	0.05996396	-6.245381	0.968328	-0.47	1.98702	-4.64	7.657	-0.032	6.43261	26.8	0.5647297	0.9948	-6.298502	Homo sapiens (Human)	ADNP	ADNP1 KIAA0784
Q9H2P0_PF00046_770	Q9H2P0	Q9H2P0_E785C	FLTKYFNKQPYPTRRCIEKLAASLWLWKSDIASHFSNKRKK	0.1229009	0.00678759	0.08150826	0.06333629	-8.719224	1.467929	-0.32	2.09227	-5.699	9.097	-0.041	9.463364	26.8	0.4194403	0.9997	-8.862812	Homo sapiens (Human)	ADNP	ADNP1 KIAA0784
Q9H2P0_PF00046_770	Q9H2P0	Q9H2P0_E785D	FLTKYFNKQPYPTRRDIEKLAASLWLWKSDIASHFSNKRKK	0.1159243	0.009779511	0.01640885	0.09125447	-4.247733	1.631437	-0.85	0.8887	-4.042	8.084	-0.003	4.530296	26.8	0.7808327	0.9967	-4.199252	Homo sapiens (Human)	ADNP	ADNP1 KIAA0784
Q9H2P0_PF00046_770	Q9H2P0	Q9H2P0_E785F	FLTKYFNKQPYPTRRFIEKLAASLWLWKSDIASHFSNKRKK	0.1467705	0.02099062	0.3042406	0.1958674	-7.884049	-0.6241471	-0.68	1.18335	-5.402	8.077	-0.057	9.565956	26.8	1.036818	1	-8.642949	Homo sapiens (Human)	ADNP	ADNP1 KIAA0784
Q9H2P0_PF00046_770	Q9H2P0	Q9H2P0_E785G	FLTKYFNKQPYPTRRGIEKLAASLWLWKSDIASHFSNKRKK	0.1104965	0.008324496	-0.03423929	0.07767745	-7.32338	2.830525	-1.97	2.97243	-5.116	8.349	-0.037	8.967888	26.8	1.587726	0.996	-7.60774	Homo sapiens (Human)	ADNP	ADNP1 KIAA0784
Q9H2P0_PF00046_770	Q9H2P0	Q9H2P0_E785H	FLTKYFNKQPYPTRRHIEKLAASLWLWKSDIASHFSNKRKK	0.09995821	0.00916851	-0.1325741	0.0855531	-6.774444	0.4413857	-1.26	2.18199	-5.197	9.224	-0.024	8.18998	26.8	1.036806	0.9997	-7.086869	Homo sapiens (Human)	ADNP	ADNP1 KIAA0784
Q9H2P0_PF00046_770	Q9H2P0	Q9H2P0_E785I	FLTKYFNKQPYPTRRIIEKLAASLWLWKSDIASHFSNKRKK	0.1151819	0.02509595	0.009481058	0.234175	-6.902685	0.1475446	-0.3	1.00731	-5.447	9.567	-0.045	7.812866	26.8	0.5998167	0.9997	-7.36258	Homo sapiens (Human)	ADNP	ADNP1 KIAA0784
Q9H2P0_PF00046_770	Q9H2P0	Q9H2P0_E785K	FLTKYFNKQPYPTRRKIEKLAASLWLWKSDIASHFSNKRKK	0.1243542	0.01397081	0.09506934	0.1303643	-5.654465	1.59064	-0.99	2.03874	-4.832	7.894	-0.03	7.095345	26.8	0.7800155	0.9987	-6.633566	Homo sapiens (Human)	ADNP	ADNP1 KIAA0784
Q9H2P0_PF00046_770	Q9H2P0	Q9H2P0_E785L	FLTKYFNKQPYPTRRLIEKLAASLWLWKSDIASHFSNKRKK	0.09333518	0.006427061	-0.1943749	0.05997212	-6.534119	-0.008300845	-0.36	1.2364	-4.89	7.68	-0.048	7.716873	26.8	0.3696641	0.9998	-7.076594	Homo sapiens (Human)	ADNP	ADNP1 KIAA0784
Q9H2P0_PF00046_770	Q9H2P0	Q9H2P0_E785M	FLTKYFNKQPYPTRRMIEKLAASLWLWKSDIASHFSNKRKK	0.1098827	0.01350224	-0.03996701	0.125992	-6.306034	0.3092656	-0.5	1.02555	-4.835	8.517	-0.041	8.038551	26.8	0.2704041	0.9995	-6.5201	Homo sapiens (Human)	ADNP	ADNP1 KIAA0784
Q9H2P0_PF00046_770	Q9H2P0	Q9H2P0_E785N	FLTKYFNKQPYPTRRNIEKLAASLWLWKSDIASHFSNKRKK	0.09358555	0.02622468	-0.1920386	0.2447074	-6.323114	1.17857	-1.01	1.87259	-4.628	6.854	-0.022	8.60807	26.8	1.156044	0.9993	-6.923124	Homo sapiens (Human)	ADNP	ADNP1 KIAA0784
Q9H2P0_PF00046_770	Q9H2P0	Q9H2P0_E785P	FLTKYFNKQPYPTRRPIEKLAASLWLWKSDIASHFSNKRKK	0.1311899	0.007214779	0.1588544	0.06732247	-9.782436	6.658058	-2.03	1.77098	-5.802	8.138	-0.053	9.704369	26.8	2.550824	1	-11.15007	Homo sapiens (Human)	ADNP	ADNP1 KIAA0784
Q9H2P0_PF00046_770	Q9H2P0	Q9H2P0_E785Q	FLTKYFNKQPYPTRRQIEKLAASLWLWKSDIASHFSNKRKK	0.1110173	0.02660497	-0.02937937	0.248256	-4.323578	0.6987737	-0.56	2.20898	-4.278	8.122	-0.01	5.000092	26.8	0.1020551	0.9831	-4.703894	Homo sapiens (Human)	ADNP	ADNP1 KIAA0784
Q9H2P0_PF00046_770	Q9H2P0	Q9H2P0_E785R	FLTKYFNKQPYPTRRRIEKLAASLWLWKSDIASHFSNKRKK	0.1199909	0.005459341	0.05435473	0.05094215	-6.761902	0.9322832	-0.81	2.48219	-5.414	8.722	-0.037	6.997902	26.8	0.9095619	0.9993	-7.826334	Homo sapiens (Human)	ADNP	ADNP1 KIAA0784
Q9H2P0_PF00046_770	Q9H2P0	Q9H2P0_E785S	FLTKYFNKQPYPTRRSIEKLAASLWLWKSDIASHFSNKRKK	0.1102855	0.009158364	-0.03620831	0.08545843	-6.597291	1.949346	-1.07	1.8104	-4.937	8.236	-0.028	8.117126	26.8	0.8925139	0.9989	-6.863456	Homo sapiens (Human)	ADNP	ADNP1 KIAA0784
Q9H2P0_PF00046_770	Q9H2P0	Q9H2P0_E785T	FLTKYFNKQPYPTRRTIEKLAASLWLWKSDIASHFSNKRKK	0.1071581	0.008173352	-0.06539048	0.07626709	-6.149709	1.431591	-0.92	1.29983	-4.674	7.558	-0.029	5.73082	26.8	0.5813376	0.9992	-6.319269	Homo sapiens (Human)	ADNP	ADNP1 KIAA0784
Q9H2P0_PF00046_770	Q9H2P0	Q9H2P0_E785V	FLTKYFNKQPYPTRRVIEKLAASLWLWKSDIASHFSNKRKK	0.09616954	0.008839762	-0.1679269	0.0824855	-6.706062	0.4655229	-0.53	1.42133	-4.958	8.353	-0.04	6.093582	26.8	0.5042046	0.999	-6.586802	Homo sapiens (Human)	ADNP	ADNP1 KIAA0784
Q9H2P0_PF00046_770	Q9H2P0	Q9H2P0_E785W	FLTKYFNKQPYPTRRWIEKLAASLWLWKSDIASHFSNKRKK	0.1327284	0.009488979	0.1732103	0.08854346	-9.61041	-0.5919212	-0.65	2.20395	-5.694	7.84	-0.055	10.6257	26.8	0.7942164	1	-10.62193	Homo sapiens (Human)	ADNP	ADNP1 KIAA0784
Q9H2P0_PF00046_770	Q9H2P0	Q9H2P0_E785Y	FLTKYFNKQPYPTRRYIEKLAASLWLWKSDIASHFSNKRKK	0.1038901	0.009789253	-0.09588478	0.09134538	-7.743368	-0.2431829	-0.82	1.7936	-5.328	7.856	-0.053	9.42263	26.8	1.045987	0.9999	-8.612355	Homo sapiens (Human)	ADNP	ADNP1 KIAA0784
Q9H2P0_PF00046_770	Q9H2P0	Q9H2P0_E787*	FLTKYFNKQPYPTRREI*KLAASLWLWKSDIASHFSNKRKK	-0.01381349	0.03151435	-1.194199	0.2940664	NA	NA	NA	NA	NA	NA	NA	NA	31.7	NA	NA	NA	Homo sapiens (Human)	ADNP	ADNP1 KIAA0784
Q9H2P0_PF00046_770	Q9H2P0	Q9H2P0_E787A	FLTKYFNKQPYPTRREIAKLAASLWLWKSDIASHFSNKRKK	0.1114724	0.005009885	-0.02513325	0.04674819	-4.787605	0.3011238	-0.26	0.555513	-4.285	7.876	-0.021	3.496079	31.7	0.07767856	0.9779	-5.066839	Homo sapiens (Human)	ADNP	ADNP1 KIAA0784
Q9H2P0_PF00046_770	Q9H2P0	Q9H2P0_E787C	FLTKYFNKQPYPTRREICKLAASLWLWKSDIASHFSNKRKK	0.08931023	0.007416584	-0.2319324	0.06920555	-6.84194	1.010851	-0.06	1.13467	-4.72	7.577	-0.028	6.519104	31.7	-0.09199369	0.9984	-6.927631	Homo sapiens (Human)	ADNP	ADNP1 KIAA0784
Q9H2P0_PF00046_770	Q9H2P0	Q9H2P0_E787D	FLTKYFNKQPYPTRREIDKLAASLWLWKSDIASHFSNKRKK	0.1024523	0.01602157	-0.1093011	0.1495003	-3.727083	0.169331	-0.65	0.94737	-3.579	5.749	-0.009	2.704544	31.7	0.2618474	0.7801	-3.686573	Homo sapiens (Human)	ADNP	ADNP1 KIAA0784
Q9H2P0_PF00046_770	Q9H2P0	Q9H2P0_E787F	FLTKYFNKQPYPTRREIFKLAASLWLWKSDIASHFSNKRKK	0.05001075	0.03466712	-0.5986434	0.3234855	-6.654297	-0.07146485	-0.34	0.262288	-4.985	8.555	-0.042	6.494057	31.7	0.3609287	0.9995	-7.095481	Homo sapiens (Human)	ADNP	ADNP1 KIAA0784
Q9H2P0_PF00046_770	Q9H2P0	Q9H2P0_E787G	FLTKYFNKQPYPTRREIGKLAASLWLWKSDIASHFSNKRKK	0.1005177	0.007076777	-0.1273539	0.06603475	-5.40117	1.317625	-1.7	1.41202	-4.299	7.531	-0.028	5.66394	31.7	0.9060029	0.9558	-5.483791	Homo sapiens (Human)	ADNP	ADNP1 KIAA0784
Q9H2P0_PF00046_770	Q9H2P0	Q9H2P0_E787H	FLTKYFNKQPYPTRREIHKLAASLWLWKSDIASHFSNKRKK	0.08665594	0.01267665	-0.2567001	0.1182882	-6.091081	0.02535071	-0.17	0.334006	-4.591	7.915	-0.021	5.905907	31.7	0.4057384	0.9978	-6.119868	Homo sapiens (Human)	ADNP	ADNP1 KIAA0784
Q9H2P0_PF00046_770	Q9H2P0	Q9H2P0_E787I	FLTKYFNKQPYPTRREIIKLAASLWLWKSDIASHFSNKRKK	0.03385801	0.05295898	-0.7493677	0.4941702	-5.374766	0.07627847	-0.04	0.0563467	-4.58	8.127	-0.033	4.518707	31.7	0.1443927	0.9979	-6.002665	Homo sapiens (Human)	ADNP	ADNP1 KIAA0784
Q9H2P0_PF00046_770	Q9H2P0	Q9H2P0_E787K	FLTKYFNKQPYPTRREIKKLAASLWLWKSDIASHFSNKRKK	0.1325966	0.006656133	0.1719811	0.06210964	-4.233071	0.59568	-0.42	0.445258	-3.894	6.27	-0.022	4.277458	31.7	0.2470857	0.9929	-4.32034	Homo sapiens (Human)	ADNP	ADNP1 KIAA0784
Q9H2P0_PF00046_770	Q9H2P0	Q9H2P0_E787L	FLTKYFNKQPYPTRREILKLAASLWLWKSDIASHFSNKRKK	0.06578282	0.005711769	-0.4514712	0.0532976	-5.375431	-0.2098207	0	-0.338157	-4.152	6.474	-0.034	3.484337	31.7	0.08234727	0.9955	-5.564642	Homo sapiens (Human)	ADNP	ADNP1 KIAA0784
Q9H2P0_PF00046_770	Q9H2P0	Q9H2P0_E787M	FLTKYFNKQPYPTRREIMKLAASLWLWKSDIASHFSNKRKK	0.1221645	0.04448734	0.07463666	0.4151198	-6.425017	0.1841382	-0.19	-0.679049	-4.961	9.346	-0.028	5.4823	31.7	0.09056646	0.9968	-6.418915	Homo sapiens (Human)	ADNP	ADNP1 KIAA0784
Q9H2P0_PF00046_770	Q9H2P0	Q9H2P0_E787N	FLTKYFNKQPYPTRREINKLAASLWLWKSDIASHFSNKRKK	0.09136265	0.008910853	-0.2127809	0.08314886	-4.671385	0.3026244	-0.33	0.499582	-4.193	7.542	-0.019	4.443138	31.7	0.4137428	0.9821	-4.816769	Homo sapiens (Human)	ADNP	ADNP1 KIAA0784
Q9H2P0_PF00046_770	Q9H2P0	Q9H2P0_E787P	FLTKYFNKQPYPTRREIPKLAASLWLWKSDIASHFSNKRKK	0.09386875	0.007336097	-0.189396	0.06845451	-7.498252	4.769519	-1.58	2.84035	-5.295	8.819	-0.059	8.708435	31.7	2.692875	0.9998	-7.940997	Homo sapiens (Human)	ADNP	ADNP1 KIAA0784
Q9H2P0_PF00046_770	Q9H2P0	Q9H2P0_E787Q	FLTKYFNKQPYPTRREIQKLAASLWLWKSDIASHFSNKRKK	0.1206875	0.007440638	0.0608545	0.06943001	-4.721023	0.350222	-0.41	0.571383	-4.185	7.798	-0.01	3.367508	31.7	0.1676998	0.9402	-4.617246	Homo sapiens (Human)	ADNP	ADNP1 KIAA0784
Q9H2P0_PF00046_770	Q9H2P0	Q9H2P0_E787R	FLTKYFNKQPYPTRREIRKLAASLWLWKSDIASHFSNKRKK	0.121238	0.005308854	0.06599121	0.04953792	-4.962945	0.4040762	-0.42	0.852692	-4.447	8.126	-0.027	5.510567	31.7	0.161128	0.9915	-5.072318	Homo sapiens (Human)	ADNP	ADNP1 KIAA0784
Q9H2P0_PF00046_770	Q9H2P0	Q9H2P0_E787S	FLTKYFNKQPYPTRREISKLAASLWLWKSDIASHFSNKRKK	0.09246496	0.01142266	-0.2024951	0.106587	-4.589514	0.7997225	-0.53	0.53847	-4.332	8.456	-0.022	4.117485	31.7	0.3615665	0.9755	-4.782052	Homo sapiens (Human)	ADNP	ADNP1 KIAA0784
Q9H2P0_PF00046_770	Q9H2P0	Q9H2P0_E787T	FLTKYFNKQPYPTRREITKLAASLWLWKSDIASHFSNKRKK	0.09526094	0.008591409	-0.1764053	0.08016806	-4.948376	0.7816095	-0.6	0.0909523	-4.37	8.226	-0.02	3.434769	31.7	0.4334147	0.9893	-5.10982	Homo sapiens (Human)	ADNP	ADNP1 KIAA0784
Q9H2P0_PF00046_770	Q9H2P0	Q9H2P0_E787V	FLTKYFNKQPYPTRREIVKLAASLWLWKSDIASHFSNKRKK	0.05960072	0.006719184	-0.5091575	0.06269798	-5.429975	0.03050439	-0.01	0.64622	-4.35	7.569	-0.029	4.288429	31.7	0.3146358	0.993	-5.521865	Homo sapiens (Human)	ADNP	ADNP1 KIAA0784
Q9H2P0_PF00046_770	Q9H2P0	Q9H2P0_E787W	FLTKYFNKQPYPTRREIWKLAASLWLWKSDIASHFSNKRKK	0.07598319	0.0119188	-0.3562896	0.1112166	-7.96522	-0.318963	-0.08	0.714621	-5.072	7.355	-0.055	7.991203	31.7	0.2454538	0.9998	-8.271238	Homo sapiens (Human)	ADNP	ADNP1 KIAA0784
Q9H2P0_PF00046_770	Q9H2P0	Q9H2P0_E787Y	FLTKYFNKQPYPTRREIYKLAASLWLWKSDIASHFSNKRKK	0.07363074	0.01508797	-0.3782408	0.1407887	-6.214127	-0.001178254	0.65	0.145191	-5.038	9.292	-0.038	6.303345	31.7	0.3036391	0.999	-6.716451	Homo sapiens (Human)	ADNP	ADNP1 KIAA0784
Q9H2P0_PF00046_770	Q9H2P0	Q9H2P0_F770*	*LTKYFNKQPYPTRREIEKLAASLWLWKSDIASHFSNKRKK	NA	NA	NA	NA	NA	NA	NA	NA	NA	NA	NA	NA	71	NA	NA	NA	Homo sapiens (Human)	ADNP	ADNP1 KIAA0784
Q9H2P0_PF00046_770	Q9H2P0	Q9H2P0_F770A	ALTKYFNKQPYPTRREIEKLAASLWLWKSDIASHFSNKRKK	NA	NA	NA	NA	-2.421483	4.649792	-0.71	4.52609	NA	NA	NA	10.82726	71	0.4703166	0.9995	-4.494555	Homo sapiens (Human)	ADNP	ADNP1 KIAA0784
Q9H2P0_PF00046_770	Q9H2P0	Q9H2P0_F770C	CLTKYFNKQPYPTRREIEKLAASLWLWKSDIASHFSNKRKK	0.02269503	0.01601589	-0.8535315	0.1494473	-3.851535	5.165358	-0.49	4.71596	-4.572	7.879	-0.024	10.78342	71	-0.08379495	0.998	-6.989919	Homo sapiens (Human)	ADNP	ADNP1 KIAA0784
Q9H2P0_PF00046_770	Q9H2P0	Q9H2P0_F770D	DLTKYFNKQPYPTRREIEKLAASLWLWKSDIASHFSNKRKK	0.0278922	0.02916114	-0.8050357	0.2721082	-1.906639	5.645266	-0.05	6.07959	-4.748	8.91	-0.039	10.86144	71	0.5578991	0.9999	-6.792711	Homo sapiens (Human)	ADNP	ADNP1 KIAA0784
Q9H2P0_PF00046_770	Q9H2P0	Q9H2P0_F770E	ELTKYFNKQPYPTRREIEKLAASLWLWKSDIASHFSNKRKK	NA	NA	NA	NA	-1.899822	5.321409	-0.03	5.64745	NA	NA	NA	10.79774	71	0.4197779	0.9999	-5.029876	Homo sapiens (Human)	ADNP	ADNP1 KIAA0784
Q9H2P0_PF00046_770	Q9H2P0	Q9H2P0_F770G	GLTKYFNKQPYPTRREIEKLAASLWLWKSDIASHFSNKRKK	0.05263527	0.02198488	-0.5741535	0.2051451	-2.444189	6.210972	-0.68	5.88355	-4.962	8.941	-0.044	10.83981	71	0.9268378	0.9999	-7.41818	Homo sapiens (Human)	ADNP	ADNP1 KIAA0784
Q9H2P0_PF00046_770	Q9H2P0	Q9H2P0_F770H	HLTKYFNKQPYPTRREIEKLAASLWLWKSDIASHFSNKRKK	NA	NA	NA	NA	-3.048751	3.01654	-0.04	3.72116	NA	NA	NA	10.51968	71	0.5817134	0.9977	-5.879191	Homo sapiens (Human)	ADNP	ADNP1 KIAA0784
Q9H2P0_PF00046_770	Q9H2P0	Q9H2P0_F770I	ILTKYFNKQPYPTRREIEKLAASLWLWKSDIASHFSNKRKK	NA	NA	NA	NA	-2.344984	3.551266	-0.08	3.29149	NA	NA	NA	10.73272	71	0.3380271	0.9936	-4.124236	Homo sapiens (Human)	ADNP	ADNP1 KIAA0784
Q9H2P0_PF00046_770	Q9H2P0	Q9H2P0_F770K	KLTKYFNKQPYPTRREIEKLAASLWLWKSDIASHFSNKRKK	0.07559485	0.03500146	-0.3599133	0.3266052	-1.667297	5.925598	-0.03	3.59686	-4.482	9.497	-0.036	10.78638	71	0.724285	0.9999	-5.06854	Homo sapiens (Human)	ADNP	ADNP1 KIAA0784
Q9H2P0_PF00046_770	Q9H2P0	Q9H2P0_F770L	LLTKYFNKQPYPTRREIEKLAASLWLWKSDIASHFSNKRKK	-0.01832184	0.02318361	-1.236268	0.2163306	-1.835459	3.004445	-0.07	2.42867	-3.936	8.302	-0.009	10.83006	71	0.1162246	0.999	-3.626169	Homo sapiens (Human)	ADNP	ADNP1 KIAA0784
Q9H2P0_PF00046_770	Q9H2P0	Q9H2P0_F770M	MLTKYFNKQPYPTRREIEKLAASLWLWKSDIASHFSNKRKK	0.0952769	0.01603953	-0.1762563	0.1496679	0.6648289	3.366626	-0.06	1.32731	-4.27	8.713	-0.013	10.75061	71	0.1266164	0.9963	-5.192432	Homo sapiens (Human)	ADNP	ADNP1 KIAA0784
Q9H2P0_PF00046_770	Q9H2P0	Q9H2P0_F770N	NLTKYFNKQPYPTRREIEKLAASLWLWKSDIASHFSNKRKK	0.09893403	0.03413739	-0.142131	0.3185425	-2.205532	4.597742	0.01	5.32732	-4.506	8.193	-0.036	10.57	71	0.7007793	0.9999	-6.5978	Homo sapiens (Human)	ADNP	ADNP1 KIAA0784
Q9H2P0_PF00046_770	Q9H2P0	Q9H2P0_F770P	PLTKYFNKQPYPTRREIEKLAASLWLWKSDIASHFSNKRKK	0.07400129	0.0310672	-0.3747831	0.2898939	-2.204731	9.298579	-0.11	8.32059	-5.189	9.071	-0.049	10.67377	71	0.906164	1	-7.963327	Homo sapiens (Human)	ADNP	ADNP1 KIAA0784
Q9H2P0_PF00046_770	Q9H2P0	Q9H2P0_F770Q	QLTKYFNKQPYPTRREIEKLAASLWLWKSDIASHFSNKRKK	NA	NA	NA	NA	-2.471162	4.725431	-0.06	4.42859	NA	NA	NA	10.57367	71	0.5930731	0.9998	-5.39006	Homo sapiens (Human)	ADNP	ADNP1 KIAA0784
Q9H2P0_PF00046_770	Q9H2P0	Q9H2P0_F770R	RLTKYFNKQPYPTRREIEKLAASLWLWKSDIASHFSNKRKK	-0.005946605	0.03492591	-1.120792	0.3259002	-1.858736	4.818887	0.01	3.83885	-4.283	8.11	-0.035	10.66262	71	0.6212436	0.9996	-5.517628	Homo sapiens (Human)	ADNP	ADNP1 KIAA0784
Q9H2P0_PF00046_770	Q9H2P0	Q9H2P0_F770S	SLTKYFNKQPYPTRREIEKLAASLWLWKSDIASHFSNKRKK	0.1045711	0.02672406	-0.08953019	0.2493673	-2.140149	5.660385	-0.08	5.06742	-4.49	8.78	-0.037	10.81052	71	0.7461357	0.9998	-5.952957	Homo sapiens (Human)	ADNP	ADNP1 KIAA0784
Q9H2P0_PF00046_770	Q9H2P0	Q9H2P0_F770T	TLTKYFNKQPYPTRREIEKLAASLWLWKSDIASHFSNKRKK	0.09727487	0.02195109	-0.1576129	0.2048298	-2.528273	4.92878	-0.2	4.67238	-4.333	8.758	-0.03	10.79414	71	0.6327578	0.9995	-5.31626	Homo sapiens (Human)	ADNP	ADNP1 KIAA0784
Q9H2P0_PF00046_770	Q9H2P0	Q9H2P0_F770V	VLTKYFNKQPYPTRREIEKLAASLWLWKSDIASHFSNKRKK	0.07688087	0.06358503	-0.3479132	0.5933239	-2.310028	3.634604	-0.11	3.29973	-3.733	6.845	-0.014	10.68526	71	0.4225845	0.9895	-4.287713	Homo sapiens (Human)	ADNP	ADNP1 KIAA0784
Q9H2P0_PF00046_770	Q9H2P0	Q9H2P0_F770W	WLTKYFNKQPYPTRREIEKLAASLWLWKSDIASHFSNKRKK	0.06557974	0.05960821	-0.4533662	0.5562154	-4.093754	0.7105134	-0.01	0.449872	-4.485	8.588	-0.02	6.153687	71	-0.1752346	0.9781	-5.336819	Homo sapiens (Human)	ADNP	ADNP1 KIAA0784
Q9H2P0_PF00046_770	Q9H2P0	Q9H2P0_F770Y	YLTKYFNKQPYPTRREIEKLAASLWLWKSDIASHFSNKRKK	0.09130555	0.07174297	-0.2133138	0.6694472	-2.81971	0.5434322	0.03	1.98584	-4.452	9.778	-0.005	5.782509	71	0.202611	0.8907	-4.520792	Homo sapiens (Human)	ADNP	ADNP1 KIAA0784
Q9H2P0_PF00046_770	Q9H2P0	Q9H2P0_F804*	FLTKYFNKQPYPTRREIEKLAASLWLWKSDIASH*SNKRKK	0.05635047	0.01873702	-0.5394862	0.1748386	NA	NA	NA	NA	NA	NA	NA	NA	1.4	NA	NA	NA	Homo sapiens (Human)	ADNP	ADNP1 KIAA0784
Q9H2P0_PF00046_770	Q9H2P0	Q9H2P0_F804A	FLTKYFNKQPYPTRREIEKLAASLWLWKSDIASHASNKRKK	0.1014445	0.004746092	-0.1187051	0.04428668	-8.403985	4.243759	-2.29	4.07339	-5.95	8.872	-0.024	10.57335	1.4	2.549279	0.9993	-10.58342	Homo sapiens (Human)	ADNP	ADNP1 KIAA0784
Q9H2P0_PF00046_770	Q9H2P0	Q9H2P0_F804C	FLTKYFNKQPYPTRREIEKLAASLWLWKSDIASHCSNKRKK	0.07700691	0.0064355	-0.3467371	0.06005087	-7.831193	4.505423	-1.32	4.07211	-5.64	8.35	-0.024	10.29018	1.4	1.560496	0.9961	-9.383632	Homo sapiens (Human)	ADNP	ADNP1 KIAA0784
Q9H2P0_PF00046_770	Q9H2P0	Q9H2P0_F804D	FLTKYFNKQPYPTRREIEKLAASLWLWKSDIASHDSNKRKK	0.09734757	0.007765836	-0.1569346	0.07246449	-9.877374	5.203698	-2.94	5.45898	-5.669	8.134	-0.03	10.55286	1.4	2.401373	0.9999	-13.18975	Homo sapiens (Human)	ADNP	ADNP1 KIAA0784
Q9H2P0_PF00046_770	Q9H2P0	Q9H2P0_F804E	FLTKYFNKQPYPTRREIEKLAASLWLWKSDIASHESNKRKK	0.106827	0.007121877	-0.06848038	0.06645558	-8.997107	4.795689	-3.05	2.95963	-5.921	8.789	-0.03	10.48073	1.4	2.660199	0.9999	-12.24376	Homo sapiens (Human)	ADNP	ADNP1 KIAA0784
Q9H2P0_PF00046_770	Q9H2P0	Q9H2P0_F804G	FLTKYFNKQPYPTRREIEKLAASLWLWKSDIASHGSNKRKK	0.1021148	0.005314549	-0.112451	0.04959106	-9.185262	5.771113	-3.39	5.03327	-5.826	8.374	-0.03	10.57474	1.4	2.724302	0.9997	-12.20241	Homo sapiens (Human)	ADNP	ADNP1 KIAA0784
Q9H2P0_PF00046_770	Q9H2P0	Q9H2P0_F804H	FLTKYFNKQPYPTRREIEKLAASLWLWKSDIASHHSNKRKK	0.08872078	0.005620783	-0.2374328	0.05244859	-8.449528	2.969551	-1.88	2.90158	-5.694	7.8	-0.023	10.56094	1.4	2.681	0.9979	-10.76141	Homo sapiens (Human)	ADNP	ADNP1 KIAA0784
Q9H2P0_PF00046_770	Q9H2P0	Q9H2P0_F804I	FLTKYFNKQPYPTRREIEKLAASLWLWKSDIASHISNKRKK	0.09186394	0.0103343	-0.2081033	0.09643134	-6.116929	2.970564	-1.02	2.02885	-4.779	6.821	-0.018	6.298401	1.4	1.634971	0.9809	-7.768171	Homo sapiens (Human)	ADNP	ADNP1 KIAA0784
Q9H2P0_PF00046_770	Q9H2P0	Q9H2P0_F804K	FLTKYFNKQPYPTRREIEKLAASLWLWKSDIASHKSNKRKK	0.09156766	0.008556647	-0.210868	0.0798437	-8.58142	5.01821	-2.35	2.09625	-5.793	8.041	-0.029	10.40767	1.4	2.64913	0.9999	-11.85655	Homo sapiens (Human)	ADNP	ADNP1 KIAA0784
Q9H2P0_PF00046_770	Q9H2P0	Q9H2P0_F804L	FLTKYFNKQPYPTRREIEKLAASLWLWKSDIASHLSNKRKK	0.111699	0.004755665	-0.02301837	0.04437601	-4.959829	2.224368	-1.03	2.45387	-4.898	9.086	-0.016	5.551811	1.4	1.670418	0.9986	-6.493521	Homo sapiens (Human)	ADNP	ADNP1 KIAA0784
Q9H2P0_PF00046_770	Q9H2P0	Q9H2P0_F804M	FLTKYFNKQPYPTRREIEKLAASLWLWKSDIASHMSNKRKK	0.1145416	0.006516144	0.003506321	0.06080338	-7.307691	2.772784	-1.14	0.743079	-5.175	7.963	-0.018	6.715332	1.4	1.669951	0.992	-7.999682	Homo sapiens (Human)	ADNP	ADNP1 KIAA0784
Q9H2P0_PF00046_770	Q9H2P0	Q9H2P0_F804N	FLTKYFNKQPYPTRREIEKLAASLWLWKSDIASHNSNKRKK	0.09214664	0.007151391	-0.2054654	0.06673099	-8.870484	4.261687	-2.83	4.38374	-5.944	8.719	-0.027	10.56226	1.4	2.563934	0.9996	-11.67411	Homo sapiens (Human)	ADNP	ADNP1 KIAA0784
Q9H2P0_PF00046_770	Q9H2P0	Q9H2P0_F804P	FLTKYFNKQPYPTRREIEKLAASLWLWKSDIASHPSNKRKK	0.08944055	0.005708996	-0.2307164	0.05327172	-9.205007	8.966903	-2.48	6.09301	-5.785	8.352	-0.028	10.54896	1.4	2.634578	1	-12.81628	Homo sapiens (Human)	ADNP	ADNP1 KIAA0784
Q9H2P0_PF00046_770	Q9H2P0	Q9H2P0_F804Q	FLTKYFNKQPYPTRREIEKLAASLWLWKSDIASHQSNKRKK	0.08867881	0.006140708	-0.2378243	0.05730011	-9.089758	4.207149	-2.43	3.82916	-5.886	8.463	-0.027	10.67873	1.4	2.826334	0.9998	-11.82982	Homo sapiens (Human)	ADNP	ADNP1 KIAA0784
Q9H2P0_PF00046_770	Q9H2P0	Q9H2P0_F804R	FLTKYFNKQPYPTRREIEKLAASLWLWKSDIASHRSNKRKK	0.09278418	0.004974303	-0.1995164	0.04641616	-8.13239	4.218261	-2.04	4.29458	-5.883	8.448	-0.028	10.62208	1.4	2.457608	0.9996	-11.41869	Homo sapiens (Human)	ADNP	ADNP1 KIAA0784
Q9H2P0_PF00046_770	Q9H2P0	Q9H2P0_F804S	FLTKYFNKQPYPTRREIEKLAASLWLWKSDIASHSSNKRKK	0.09745343	0.005239847	-0.1559468	0.048894	-7.869329	5.186091	-2.78	4.52942	-5.546	7.013	-0.025	9.867073	1.4	2.394272	0.9994	-10.73364	Homo sapiens (Human)	ADNP	ADNP1 KIAA0784
Q9H2P0_PF00046_770	Q9H2P0	Q9H2P0_F804T	FLTKYFNKQPYPTRREIEKLAASLWLWKSDIASHTSNKRKK	0.08957926	0.005326752	-0.2294221	0.04970494	-8.292501	4.330733	-2.77	3.48881	-5.858	8.569	-0.026	10.68024	1.4	2.300203	0.9994	-10.58483	Homo sapiens (Human)	ADNP	ADNP1 KIAA0784
Q9H2P0_PF00046_770	Q9H2P0	Q9H2P0_F804V	FLTKYFNKQPYPTRREIEKLAASLWLWKSDIASHVSNKRKK	0.1073758	0.005058523	-0.06335961	0.04720203	-6.918897	3.470381	-1.45	3.01992	-5.185	7.374	-0.02	9.020607	1.4	1.875556	0.9858	-8.443615	Homo sapiens (Human)	ADNP	ADNP1 KIAA0784
Q9H2P0_PF00046_770	Q9H2P0	Q9H2P0_F804W	FLTKYFNKQPYPTRREIEKLAASLWLWKSDIASHWSNKRKK	0.1018037	0.007606995	-0.1153539	0.07098231	-7.521977	0.8660885	-0.47	-0.0516646	-5.326	7.622	-0.022	9.583237	1.4	1.664702	0.9782	-8.820527	Homo sapiens (Human)	ADNP	ADNP1 KIAA0784
Q9H2P0_PF00046_770	Q9H2P0	Q9H2P0_F804Y	FLTKYFNKQPYPTRREIEKLAASLWLWKSDIASHYSNKRKK	0.08894432	0.006963995	-0.2353469	0.06498235	-5.678726	0.9504644	-0.46	1.7235	-4.986	8.942	-0.005	6.657638	1.4	1.662827	0.8987	-6.619083	Homo sapiens (Human)	ADNP	ADNP1 KIAA0784
Q9H2P0_PF00046_770	Q9H2P0	Q9H2P0_F775*	FLTKY*NKQPYPTRREIEKLAASLWLWKSDIASHFSNKRKK	-0.03739958	0.06871519	-1.414286	0.6411944	NA	NA	NA	NA	NA	NA	NA	NA	13.7	NA	NA	NA	Homo sapiens (Human)	ADNP	ADNP1 KIAA0784
Q9H2P0_PF00046_770	Q9H2P0	Q9H2P0_F775A	FLTKYANKQPYPTRREIEKLAASLWLWKSDIASHFSNKRKK	0.0889996	0.005340858	-0.234831	0.04983656	-7.244853	4.907231	-2.29	3.10258	-5.62	7.647	-0.046	10.16394	13.7	1.49444	0.9989	-9.578451	Homo sapiens (Human)	ADNP	ADNP1 KIAA0784
Q9H2P0_PF00046_770	Q9H2P0	Q9H2P0_F775C	FLTKYCNKQPYPTRREIEKLAASLWLWKSDIASHFSNKRKK	0.09028057	0.005738113	-0.222878	0.05354341	-7.495658	4.748658	-1.75	3.39081	-5.611	8.308	-0.034	9.504517	13.7	1.088978	0.9957	-9.201596	Homo sapiens (Human)	ADNP	ADNP1 KIAA0784
Q9H2P0_PF00046_770	Q9H2P0	Q9H2P0_F775D	FLTKYDNKQPYPTRREIEKLAASLWLWKSDIASHFSNKRKK	0.024459	0.009151872	-0.8370716	0.08539785	-8.808381	5.777238	-2.95	4.44487	-5.682	8.363	-0.058	9.3703	13.7	1.588514	0.9999	-12.52962	Homo sapiens (Human)	ADNP	ADNP1 KIAA0784
Q9H2P0_PF00046_770	Q9H2P0	Q9H2P0_F775E	FLTKYENKQPYPTRREIEKLAASLWLWKSDIASHFSNKRKK	0.02619502	0.01885163	-0.8208725	0.1759081	-8.057679	5.523648	-3.08	3.85984	-5.712	8.145	-0.058	9.436188	13.7	1.741675	0.9999	-12.02032	Homo sapiens (Human)	ADNP	ADNP1 KIAA0784
Q9H2P0_PF00046_770	Q9H2P0	Q9H2P0_F775G	FLTKYGNKQPYPTRREIEKLAASLWLWKSDIASHFSNKRKK	0.06679169	0.006029235	-0.4420572	0.05625993	-8.550886	6.564728	-3.31	4.76839	-5.802	8.259	-0.059	10.56117	13.7	1.633487	0.9992	-12.03036	Homo sapiens (Human)	ADNP	ADNP1 KIAA0784
Q9H2P0_PF00046_770	Q9H2P0	Q9H2P0_F775H	FLTKYHNKQPYPTRREIEKLAASLWLWKSDIASHFSNKRKK	0.02907353	0.009520153	-0.7940125	0.08883435	-6.635202	3.032622	-2.79	2.46083	-5.431	7.68	-0.039	9.202553	13.7	1.312574	0.9972	-8.488989	Homo sapiens (Human)	ADNP	ADNP1 KIAA0784
Q9H2P0_PF00046_770	Q9H2P0	Q9H2P0_F775I	FLTKYINKQPYPTRREIEKLAASLWLWKSDIASHFSNKRKK	0.08881289	0.006329638	-0.2365732	0.05906305	-6.673789	3.569522	-1.22	1.67312	-5.331	8.155	-0.025	8.887588	13.7	1.338284	0.9976	-8.280004	Homo sapiens (Human)	ADNP	ADNP1 KIAA0784
Q9H2P0_PF00046_770	Q9H2P0	Q9H2P0_F775K	FLTKYKNKQPYPTRREIEKLAASLWLWKSDIASHFSNKRKK	0.1036578	0.009632834	-0.09805238	0.0898858	-7.300483	6.200482	-2.26	2.84369	-5.972	8.87	-0.056	9.380463	13.7	1.815453	0.9998	-11.1586	Homo sapiens (Human)	ADNP	ADNP1 KIAA0784
Q9H2P0_PF00046_770	Q9H2P0	Q9H2P0_F775L	FLTKYLNKQPYPTRREIEKLAASLWLWKSDIASHFSNKRKK	0.09738383	0.004803011	-0.1565962	0.0448178	-5.960056	3.052272	-0.85	0.976833	-4.976	7.957	-0.021	6.484757	13.7	1.26532	0.9995	-7.059971	Homo sapiens (Human)	ADNP	ADNP1 KIAA0784
Q9H2P0_PF00046_770	Q9H2P0	Q9H2P0_F775M	FLTKYMNKQPYPTRREIEKLAASLWLWKSDIASHFSNKRKK	0.09173698	0.007129818	-0.209288	0.06652968	-7.684257	3.208385	-1.3	1.22268	-5.377	7.654	-0.025	7.215507	13.7	1.204249	0.9965	-8.670427	Homo sapiens (Human)	ADNP	ADNP1 KIAA0784
Q9H2P0_PF00046_770	Q9H2P0	Q9H2P0_F775N	FLTKYNNKQPYPTRREIEKLAASLWLWKSDIASHFSNKRKK	0.04521033	0.008423522	-0.643437	0.07860148	-7.605315	4.546705	-2.88	3.97965	-5.73	7.8	-0.051	9.952057	13.7	1.760727	0.9997	-10.51287	Homo sapiens (Human)	ADNP	ADNP1 KIAA0784
Q9H2P0_PF00046_770	Q9H2P0	Q9H2P0_F775P	FLTKYPNKQPYPTRREIEKLAASLWLWKSDIASHFSNKRKK	0.01316797	0.007651567	-0.9424303	0.07139822	-9.378465	9.164738	-2.7	6.67078	-5.493	7.812	-0.061	10.56454	13.7	1.904265	1	-13.74331	Homo sapiens (Human)	ADNP	ADNP1 KIAA0784
Q9H2P0_PF00046_770	Q9H2P0	Q9H2P0_F775Q	FLTKYQNKQPYPTRREIEKLAASLWLWKSDIASHFSNKRKK	0.02553014	0.01030724	-0.8270766	0.0961788	-8.011251	4.758494	-2.45	3.20138	-6.24	10.008	-0.051	10.50934	13.7	1.671465	0.9996	-10.99689	Homo sapiens (Human)	ADNP	ADNP1 KIAA0784
Q9H2P0_PF00046_770	Q9H2P0	Q9H2P0_F775R	FLTKYRNKQPYPTRREIEKLAASLWLWKSDIASHFSNKRKK	0.09669518	0.004765097	-0.1630221	0.04446402	-7.577597	5.315286	-2.18	3.44141	-5.696	7.574	-0.056	9.02021	13.7	1.6412	0.9989	-10.6466	Homo sapiens (Human)	ADNP	ADNP1 KIAA0784
Q9H2P0_PF00046_770	Q9H2P0	Q9H2P0_F775S	FLTKYSNKQPYPTRREIEKLAASLWLWKSDIASHFSNKRKK	0.03267533	0.007282355	-0.7604035	0.06795304	-7.011943	5.768775	-2.93	3.36253	-5.726	8.187	-0.05	9.368538	13.7	1.679874	0.9993	-9.608275	Homo sapiens (Human)	ADNP	ADNP1 KIAA0784
Q9H2P0_PF00046_770	Q9H2P0	Q9H2P0_F775T	FLTKYTNKQPYPTRREIEKLAASLWLWKSDIASHFSNKRKK	0.07898838	0.005967297	-0.3282477	0.05568198	-7.803572	4.716352	-2.74	3.26723	-5.8	8.267	-0.047	9.99617	13.7	1.706936	0.9996	-10.2034	Homo sapiens (Human)	ADNP	ADNP1 KIAA0784
Q9H2P0_PF00046_770	Q9H2P0	Q9H2P0_F775V	FLTKYVNKQPYPTRREIEKLAASLWLWKSDIASHFSNKRKK	0.07456777	0.00537411	-0.3694972	0.05014684	-7.034764	3.649552	-1.46	2.57031	-5.645	8.85	-0.03	9.613296	13.7	1.495762	0.9965	-8.727341	Homo sapiens (Human)	ADNP	ADNP1 KIAA0784
Q9H2P0_PF00046_770	Q9H2P0	Q9H2P0_F775W	FLTKYWNKQPYPTRREIEKLAASLWLWKSDIASHFSNKRKK	0.1026565	0.005565751	-0.1073956	0.05193508	-7.66069	1.418151	-0.34	0.0251061	-5.418	8.281	-0.041	7.669624	13.7	0.1534495	0.9718	-7.976508	Homo sapiens (Human)	ADNP	ADNP1 KIAA0784
Q9H2P0_PF00046_770	Q9H2P0	Q9H2P0_F775Y	FLTKYYNKQPYPTRREIEKLAASLWLWKSDIASHFSNKRKK	0.08251845	0.007516205	-0.2953078	0.07013513	-4.257316	0.691165	-0.32	0.510247	-4.165	7.331	-0.009	5.338249	13.7	0.08392012	0.8878	-4.577507	Homo sapiens (Human)	ADNP	ADNP1 KIAA0784
Q9H2P0_PF00046_770	Q9H2P0	Q9H2P0_H803*	FLTKYFNKQPYPTRREIEKLAASLWLWKSDIAS*FSNKRKK	0.01613848	0.01941602	-0.914712	0.1811745	NA	NA	NA	NA	NA	NA	NA	NA	34.5	NA	NA	NA	Homo sapiens (Human)	ADNP	ADNP1 KIAA0784
Q9H2P0_PF00046_770	Q9H2P0	Q9H2P0_H803A	FLTKYFNKQPYPTRREIEKLAASLWLWKSDIASAFSNKRKK	0.1148364	0.005032569	0.006257122	0.04695985	-3.697666	2.44525	-0.31	-0.470225	-4.402	7.213	-0.012	4.743912	34.5	0.3552175	0.984	-4.853977	Homo sapiens (Human)	ADNP	ADNP1 KIAA0784
Q9H2P0_PF00046_770	Q9H2P0	Q9H2P0_H803C	FLTKYFNKQPYPTRREIEKLAASLWLWKSDIASCFSNKRKK	0.1215969	0.005996807	0.06934099	0.05595734	-3.695496	3.030957	-0.01	0.098533	-4.214	7.899	-0.014	5.284637	34.5	-0.004891872	0.8479	-4.444508	Homo sapiens (Human)	ADNP	ADNP1 KIAA0784
Q9H2P0_PF00046_770	Q9H2P0	Q9H2P0_H803D	FLTKYFNKQPYPTRREIEKLAASLWLWKSDIASDFSNKRKK	0.07255691	0.01161297	-0.3882608	0.1083628	-5.87561	3.96417	-0.16	1.78992	-4.982	8.686	-0.018	6.449112	34.5	1.137489	0.9962	-5.760116	Homo sapiens (Human)	ADNP	ADNP1 KIAA0784
Q9H2P0_PF00046_770	Q9H2P0	Q9H2P0_H803E	FLTKYFNKQPYPTRREIEKLAASLWLWKSDIASEFSNKRKK	0.08473497	0.007233872	-0.2746251	0.06750063	-4.959421	3.453634	0.1	-0.0944489	-4.744	8.051	-0.014	6.350739	34.5	0.8358129	0.995	-5.32823	Homo sapiens (Human)	ADNP	ADNP1 KIAA0784
Q9H2P0_PF00046_770	Q9H2P0	Q9H2P0_H803F	FLTKYFNKQPYPTRREIEKLAASLWLWKSDIASFFSNKRKK	0.1018924	0.008577861	-0.1145259	0.08004165	-1.166992	-0.1452587	0.04	-0.894919	-4.143	9.125	-0.016	1.277374	34.5	-0.4783041	0.8528	-2.49852	Homo sapiens (Human)	ADNP	ADNP1 KIAA0784
Q9H2P0_PF00046_770	Q9H2P0	Q9H2P0_H803G	FLTKYFNKQPYPTRREIEKLAASLWLWKSDIASGFSNKRKK	0.1096027	0.005903483	-0.04257946	0.05508652	-4.843166	4.145922	-1.34	0.8632	-4.799	8.153	-0.019	5.573677	34.5	1.214208	0.9961	-5.65846	Homo sapiens (Human)	ADNP	ADNP1 KIAA0784
Q9H2P0_PF00046_770	Q9H2P0	Q9H2P0_H803I	FLTKYFNKQPYPTRREIEKLAASLWLWKSDIASIFSNKRKK	0.1214149	0.008059892	0.06764262	0.07520838	-3.827271	1.614424	0.07	-1.34024	-4.304	7.551	-0.017	3.473946	34.5	0.1149235	0.9614	-4.77367	Homo sapiens (Human)	ADNP	ADNP1 KIAA0784
Q9H2P0_PF00046_770	Q9H2P0	Q9H2P0_H803K	FLTKYFNKQPYPTRREIEKLAASLWLWKSDIASKFSNKRKK	0.1165313	0.008418556	0.02207248	0.07855514	-4.154132	3.488566	0.07	-0.0670253	-4.56	8.24	-0.014	5.231117	34.5	0.7574127	0.9967	-4.674917	Homo sapiens (Human)	ADNP	ADNP1 KIAA0784
Q9H2P0_PF00046_770	Q9H2P0	Q9H2P0_H803L	FLTKYFNKQPYPTRREIEKLAASLWLWKSDIASLFSNKRKK	0.1124695	0.005377797	-0.01582854	0.05018124	-3.201286	1.402287	0.12	-3.07055	-4.148	7.589	-0.017	1.959694	34.5	0.2624296	0.8011	-4.412332	Homo sapiens (Human)	ADNP	ADNP1 KIAA0784
Q9H2P0_PF00046_770	Q9H2P0	Q9H2P0_H803M	FLTKYFNKQPYPTRREIEKLAASLWLWKSDIASMFSNKRKK	0.1187917	0.009726233	0.04316478	0.09075732	-4.571256	1.9068	0	-2.71793	-4.416	7.655	-0.015	5.0858	34.5	-0.007065535	0.9733	-5.118746	Homo sapiens (Human)	ADNP	ADNP1 KIAA0784
Q9H2P0_PF00046_770	Q9H2P0	Q9H2P0_H803N	FLTKYFNKQPYPTRREIEKLAASLWLWKSDIASNFSNKRKK	0.1027136	0.01027479	-0.1068633	0.09587597	-4.619084	2.574998	-0.02	0.508757	-4.486	8.239	-0.013	4.979584	34.5	0.8574462	0.9186	-4.746497	Homo sapiens (Human)	ADNP	ADNP1 KIAA0784
Q9H2P0_PF00046_770	Q9H2P0	Q9H2P0_H803P	FLTKYFNKQPYPTRREIEKLAASLWLWKSDIASPFSNKRKK	0.1130483	0.005388249	-0.01042812	0.05027877	-5.656189	7.942243	-0.17	4.19868	-5.502	9.078	-0.023	6.228745	34.5	2.067486	0.996	-7.830027	Homo sapiens (Human)	ADNP	ADNP1 KIAA0784
Q9H2P0_PF00046_770	Q9H2P0	Q9H2P0_H803Q	FLTKYFNKQPYPTRREIEKLAASLWLWKSDIASQFSNKRKK	0.1106888	0.005820334	-0.03244469	0.05431064	-4.161398	2.846521	0.1	0.588698	-4.517	8.541	-0.01	3.115219	34.5	0.5112274	0.9813	-4.494609	Homo sapiens (Human)	ADNP	ADNP1 KIAA0784
Q9H2P0_PF00046_770	Q9H2P0	Q9H2P0_H803R	FLTKYFNKQPYPTRREIEKLAASLWLWKSDIASRFSNKRKK	0.1051073	0.005114344	-0.08452748	0.04772291	-3.389394	2.523426	0.03	-0.144128	-4.318	8.045	-0.013	6.455025	34.5	0.4207989	0.9864	-3.973523	Homo sapiens (Human)	ADNP	ADNP1 KIAA0784
Q9H2P0_PF00046_770	Q9H2P0	Q9H2P0_H803S	FLTKYFNKQPYPTRREIEKLAASLWLWKSDIASSFSNKRKK	0.1120198	0.005128376	-0.02002546	0.04785385	-3.640733	3.488588	-0.01	0.552285	-4.525	8.383	-0.015	5.794655	34.5	0.6587454	0.9801	-4.953053	Homo sapiens (Human)	ADNP	ADNP1 KIAA0784
Q9H2P0_PF00046_770	Q9H2P0	Q9H2P0_H803T	FLTKYFNKQPYPTRREIEKLAASLWLWKSDIASTFSNKRKK	0.100437	0.006994296	-0.1281066	0.0652651	-4.379975	2.702402	0.05	-0.399012	-4.72	8.507	-0.013	5.362198	34.5	0.9141243	0.9851	-5.298755	Homo sapiens (Human)	ADNP	ADNP1 KIAA0784
Q9H2P0_PF00046_770	Q9H2P0	Q9H2P0_H803V	FLTKYFNKQPYPTRREIEKLAASLWLWKSDIASVFSNKRKK	0.1267445	0.005510489	0.1173741	0.05141942	-4.128538	1.57852	0.05	-1.09777	-4.344	7.335	-0.015	4.025848	34.5	0.4344351	0.9525	-4.986619	Homo sapiens (Human)	ADNP	ADNP1 KIAA0784
Q9H2P0_PF00046_770	Q9H2P0	Q9H2P0_H803W	FLTKYFNKQPYPTRREIEKLAASLWLWKSDIASWFSNKRKK	0.1213455	0.00686006	0.06699436	0.06401252	1.353834	0.4104444	-0.05	-1.02041	-3.776	7.981	-0.024	2.024231	34.5	-0.6333252	0.95	0.8765952	Homo sapiens (Human)	ADNP	ADNP1 KIAA0784
Q9H2P0_PF00046_770	Q9H2P0	Q9H2P0_H803Y	FLTKYFNKQPYPTRREIEKLAASLWLWKSDIASYFSNKRKK	0.09795503	0.006958424	-0.1512662	0.06493037	-1.545315	0.340576	0.25	-0.844908	-3.905	8.357	-0.011	3.371597	34.5	-0.6826683	0.7357	-1.740638	Homo sapiens (Human)	ADNP	ADNP1 KIAA0784
Q9H2P0_PF00046_770	Q9H2P0	Q9H2P0_I786*	FLTKYFNKQPYPTRRE*EKLAASLWLWKSDIASHFSNKRKK	0.02085516	0.04176445	-0.8706997	0.389712	NA	NA	NA	NA	NA	NA	NA	NA	17.7	NA	NA	NA	Homo sapiens (Human)	ADNP	ADNP1 KIAA0784
Q9H2P0_PF00046_770	Q9H2P0	Q9H2P0_I786A	FLTKYFNKQPYPTRREAEKLAASLWLWKSDIASHFSNKRKK	0.1005554	0.006352258	-0.1270019	0.05927412	-5.532514	2.244273	-1.4	2.47709	-3.944	5.962	-0.028	2.273659	17.7	1.645077	0.8433	-5.161935	Homo sapiens (Human)	ADNP	ADNP1 KIAA0784
Q9H2P0_PF00046_770	Q9H2P0	Q9H2P0_I786C	FLTKYFNKQPYPTRRECEKLAASLWLWKSDIASHFSNKRKK	0.1116265	0.007747758	-0.02369531	0.0722958	-5.587507	2.452079	-0.74	2.67964	-3.916	6.728	-0.025	3.191635	17.7	0.9639254	0.966	-4.638896	Homo sapiens (Human)	ADNP	ADNP1 KIAA0784
Q9H2P0_PF00046_770	Q9H2P0	Q9H2P0_I786D	FLTKYFNKQPYPTRREDEKLAASLWLWKSDIASHFSNKRKK	0.04948933	0.02098178	-0.6035088	0.195785	-8.62194	2.966328	-2.37	3.78134	-4.942	5.807	-0.06	6.18042	17.7	2.578965	0.9976	-8.55279	Homo sapiens (Human)	ADNP	ADNP1 KIAA0784
Q9H2P0_PF00046_770	Q9H2P0	Q9H2P0_I786E	FLTKYFNKQPYPTRREEEKLAASLWLWKSDIASHFSNKRKK	0.04883166	0.01161789	-0.6096457	0.1084087	-6.438991	2.134393	-1.44	2.90556	-4.042	4.449	-0.055	2.185913	17.7	1.98992	0.9728	-6.195352	Homo sapiens (Human)	ADNP	ADNP1 KIAA0784
Q9H2P0_PF00046_770	Q9H2P0	Q9H2P0_I786F	FLTKYFNKQPYPTRREFEKLAASLWLWKSDIASHFSNKRKK	0.09223563	0.008464641	-0.2046351	0.07898516	-6.423915	1.23867	-0.46	2.44087	-4.117	6.506	-0.021	4.022461	17.7	1.002948	0.872	-5.591606	Homo sapiens (Human)	ADNP	ADNP1 KIAA0784
Q9H2P0_PF00046_770	Q9H2P0	Q9H2P0_I786G	FLTKYFNKQPYPTRREGEKLAASLWLWKSDIASHFSNKRKK	0.09726984	0.005917781	-0.1576598	0.05521994	-7.632359	3.757169	-2.67	3.96304	-4.584	6.309	-0.052	6.009361	17.7	2.490245	0.9829	-7.214277	Homo sapiens (Human)	ADNP	ADNP1 KIAA0784
Q9H2P0_PF00046_770	Q9H2P0	Q9H2P0_I786H	FLTKYFNKQPYPTRREHEKLAASLWLWKSDIASHFSNKRKK	0.08874549	0.006457409	-0.2372022	0.06025531	-7.333575	1.904942	-1.33	4.66167	-4.334	6.135	-0.036	6.300774	17.7	1.756395	0.9935	-6.516757	Homo sapiens (Human)	ADNP	ADNP1 KIAA0784
Q9H2P0_PF00046_770	Q9H2P0	Q9H2P0_I786K	FLTKYFNKQPYPTRREKEKLAASLWLWKSDIASHFSNKRKK	0.07083156	0.009648409	-0.4043604	0.09003113	-4.483195	2.1248	-1.36	1.51536	-3.698	5.542	-0.04	1.243919	17.7	1.625181	0.9774	-3.757077	Homo sapiens (Human)	ADNP	ADNP1 KIAA0784
Q9H2P0_PF00046_770	Q9H2P0	Q9H2P0_I786L	FLTKYFNKQPYPTRRELEKLAASLWLWKSDIASHFSNKRKK	0.1121247	0.00730099	-0.01904626	0.06812692	-4.08653	0.7033922	-0.4	0.110274	-3.438	5.376	-0.004	0.7280045	17.7	0.03559983	0.5253	-3.189646	Homo sapiens (Human)	ADNP	ADNP1 KIAA0784
Q9H2P0_PF00046_770	Q9H2P0	Q9H2P0_I786M	FLTKYFNKQPYPTRREMEKLAASLWLWKSDIASHFSNKRKK	0.1397483	0.009355131	0.2387147	0.0872945	-4.775936	1.089513	-0.59	0.156165	-3.682	6.464	-0.006	0.8178635	17.7	0.5727093	0.2488	-3.56324	Homo sapiens (Human)	ADNP	ADNP1 KIAA0784
Q9H2P0_PF00046_770	Q9H2P0	Q9H2P0_I786N	FLTKYFNKQPYPTRRENEKLAASLWLWKSDIASHFSNKRKK	0.04053759	0.01487744	-0.6870392	0.1388242	-6.970535	2.236465	-1.02	3.05141	-4.546	6.716	-0.047	4.837105	17.7	2.260498	0.9529	-6.708205	Homo sapiens (Human)	ADNP	ADNP1 KIAA0784
Q9H2P0_PF00046_770	Q9H2P0	Q9H2P0_I786P	FLTKYFNKQPYPTRREPEKLAASLWLWKSDIASHFSNKRKK	0.08246824	0.007040107	-0.2957764	0.06569258	-9.69499	8.240201	-2.34	4.22055	-5.201	5.361	-0.054	6.129875	17.7	3.03828	0.9981	-10.17115	Homo sapiens (Human)	ADNP	ADNP1 KIAA0784
Q9H2P0_PF00046_770	Q9H2P0	Q9H2P0_I786Q	FLTKYFNKQPYPTRREQEKLAASLWLWKSDIASHFSNKRKK	0.01874749	0.01465485	-0.8903668	0.1367472	-5.072324	2.014248	-1.3	1.82004	-3.734	5.375	-0.036	3.72551	17.7	1.622851	0.9637	-4.575945	Homo sapiens (Human)	ADNP	ADNP1 KIAA0784
Q9H2P0_PF00046_770	Q9H2P0	Q9H2P0_I786R	FLTKYFNKQPYPTRREREKLAASLWLWKSDIASHFSNKRKK	0.08266465	0.006032499	-0.2939437	0.05629039	-4.307492	1.647546	-0.68	1.30578	-3.786	6.419	-0.037	3.000748	17.7	1.684809	0.9727	-3.682704	Homo sapiens (Human)	ADNP	ADNP1 KIAA0784
Q9H2P0_PF00046_770	Q9H2P0	Q9H2P0_I786S	FLTKYFNKQPYPTRRESEKLAASLWLWKSDIASHFSNKRKK	0.06535513	0.006501209	-0.455462	0.06066401	-6.116153	2.72694	-1.79	3.08871	-4.045	5.801	-0.036	1.30719	17.7	2.165937	0.9111	-5.722821	Homo sapiens (Human)	ADNP	ADNP1 KIAA0784
Q9H2P0_PF00046_770	Q9H2P0	Q9H2P0_I786T	FLTKYFNKQPYPTRRETEKLAASLWLWKSDIASHFSNKRKK	0.05308269	0.0134091	-0.5699785	0.1251229	-5.166103	1.898017	-1.34	1.43333	-3.836	5.889	-0.019	1.053078	17.7	1.560915	0.458	-4.621816	Homo sapiens (Human)	ADNP	ADNP1 KIAA0784
Q9H2P0_PF00046_770	Q9H2P0	Q9H2P0_I786V	FLTKYFNKQPYPTRREVEKLAASLWLWKSDIASHFSNKRKK	0.111451	0.005691208	-0.02533258	0.05310574	-4.116477	0.5078622	-0.46	0.964366	-3.24	2.453	-0.002	0.2108917	17.7	0.5529709	0.1229	-3.061808	Homo sapiens (Human)	ADNP	ADNP1 KIAA0784
Q9H2P0_PF00046_770	Q9H2P0	Q9H2P0_I786W	FLTKYFNKQPYPTRREWEKLAASLWLWKSDIASHFSNKRKK	0.1334833	0.007102138	0.1802545	0.0662714	-7.483227	0.9483944	-1.07	1.60225	-4.454	6.249	-0.047	6.004677	17.7	1.124497	0.9923	-6.847921	Homo sapiens (Human)	ADNP	ADNP1 KIAA0784
Q9H2P0_PF00046_770	Q9H2P0	Q9H2P0_I786Y	FLTKYFNKQPYPTRREYEKLAASLWLWKSDIASHFSNKRKK	0.1034159	0.009190504	-0.1003097	0.08575833	-6.085229	1.584478	-1.57	7.08683	-4.05	6.55	-0.028	3.969444	17.7	1.125044	0.9821	-5.260222	Homo sapiens (Human)	ADNP	ADNP1 KIAA0784
Q9H2P0_PF00046_770	Q9H2P0	Q9H2P0_I800*	FLTKYFNKQPYPTRREIEKLAASLWLWKSD*ASHFSNKRKK	0.002911927	0.03191405	-1.038131	0.297796	NA	NA	NA	NA	NA	NA	NA	NA	0	NA	NA	NA	Homo sapiens (Human)	ADNP	ADNP1 KIAA0784
Q9H2P0_PF00046_770	Q9H2P0	Q9H2P0_I800A	FLTKYFNKQPYPTRREIEKLAASLWLWKSDAASHFSNKRKK	0.1258606	0.006819817	0.1091264	0.06363701	-6.788965	3.697363	-1.3	4.1175	-4.89	8.227	-0.019	5.965607	0	1.809327	0.9671	-7.323254	Homo sapiens (Human)	ADNP	ADNP1 KIAA0784
Q9H2P0_PF00046_770	Q9H2P0	Q9H2P0_I800C	FLTKYFNKQPYPTRREIEKLAASLWLWKSDCASHFSNKRKK	0.106125	0.006917484	-0.075031	0.06454835	-7.357787	3.534323	-0.69	4.12094	-5.015	7.882	-0.021	6.397247	0	1.413935	0.9924	-7.989118	Homo sapiens (Human)	ADNP	ADNP1 KIAA0784
Q9H2P0_PF00046_770	Q9H2P0	Q9H2P0_I800D	FLTKYFNKQPYPTRREIEKLAASLWLWKSDDASHFSNKRKK	0.1164704	0.01030016	0.02150413	0.09611275	-10.09195	4.990061	-2.24	5.28009	-5.703	7.714	-0.03	7.420906	0	2.219413	0.9999	-12.72661	Homo sapiens (Human)	ADNP	ADNP1 KIAA0784
Q9H2P0_PF00046_770	Q9H2P0	Q9H2P0_I800E	FLTKYFNKQPYPTRREIEKLAASLWLWKSDEASHFSNKRKK	0.0895508	0.009775639	-0.2296877	0.09121834	-9.509192	4.625258	-1.7	5.25964	-5.758	7.921	-0.029	7.150009	0	2.2631	0.9995	-11.69925	Homo sapiens (Human)	ADNP	ADNP1 KIAA0784
Q9H2P0_PF00046_770	Q9H2P0	Q9H2P0_I800F	FLTKYFNKQPYPTRREIEKLAASLWLWKSDFASHFSNKRKK	0.09302462	0.007483004	-0.1972728	0.06982533	-7.087322	2.717186	-0.73	3.97457	-5.157	7.917	-0.015	6.993279	0	1.512563	0.9928	-8.505234	Homo sapiens (Human)	ADNP	ADNP1 KIAA0784
Q9H2P0_PF00046_770	Q9H2P0	Q9H2P0_I800G	FLTKYFNKQPYPTRREIEKLAASLWLWKSDGASHFSNKRKK	0.1003592	0.007673757	-0.128832	0.07160528	-9.148224	5.810357	-2.74	5.89551	-5.692	7.996	-0.03	7.491699	0	2.449515	0.999	-10.88685	Homo sapiens (Human)	ADNP	ADNP1 KIAA0784
Q9H2P0_PF00046_770	Q9H2P0	Q9H2P0_I800H	FLTKYFNKQPYPTRREIEKLAASLWLWKSDHASHFSNKRKK	0.1003887	0.006235599	-0.1285573	0.05818555	-10.8138	3.814182	-1.91	4.87063	-5.76	7.901	-0.023	7.31662	0	2.321448	0.9998	-12.54625	Homo sapiens (Human)	ADNP	ADNP1 KIAA0784
Q9H2P0_PF00046_770	Q9H2P0	Q9H2P0_I800K	FLTKYFNKQPYPTRREIEKLAASLWLWKSDKASHFSNKRKK	0.08458068	0.008990388	-0.2760648	0.08389102	-9.013236	7.331587	-1.33	5.97045	-5.604	7.196	-0.027	7.575134	0	2.330779	0.9995	-11.20388	Homo sapiens (Human)	ADNP	ADNP1 KIAA0784
Q9H2P0_PF00046_770	Q9H2P0	Q9H2P0_I800L	FLTKYFNKQPYPTRREIEKLAASLWLWKSDLASHFSNKRKK	0.1095774	0.0053924	-0.04281601	0.05031751	-5.286507	1.431023	-0.01	0.818735	-4.422	7.551	-0.004	0.8161545	0	0.8939406	0.8567	-5.855757	Homo sapiens (Human)	ADNP	ADNP1 KIAA0784
Q9H2P0_PF00046_770	Q9H2P0	Q9H2P0_I800M	FLTKYFNKQPYPTRREIEKLAASLWLWKSDMASHFSNKRKK	0.1201933	0.006261359	0.05624358	0.05842592	-7.407299	2.391594	-0.33	1.62527	-4.75	7.085	-0.007	5.4198	0	1.3992	0.8761	-7.66202	Homo sapiens (Human)	ADNP	ADNP1 KIAA0784
Q9H2P0_PF00046_770	Q9H2P0	Q9H2P0_I800N	FLTKYFNKQPYPTRREIEKLAASLWLWKSDNASHFSNKRKK	0.09780573	0.007669568	-0.1526593	0.07156619	-9.344841	3.70884	-1.43	4.76299	-5.532	7.028	-0.026	7.513557	0	2.345575	0.9979	-11.32842	Homo sapiens (Human)	ADNP	ADNP1 KIAA0784
Q9H2P0_PF00046_770	Q9H2P0	Q9H2P0_I800P	FLTKYFNKQPYPTRREIEKLAASLWLWKSDPASHFSNKRKK	0.103674	0.006834883	-0.09790121	0.06377758	-8.899226	9.091961	-2.21	5.48803	-5.469	7.023	-0.026	7.304741	0	2.456576	0.9985	-10.73485	Homo sapiens (Human)	ADNP	ADNP1 KIAA0784
Q9H2P0_PF00046_770	Q9H2P0	Q9H2P0_I800Q	FLTKYFNKQPYPTRREIEKLAASLWLWKSDQASHFSNKRKK	0.1017497	0.00617531	-0.1158572	0.05762298	-9.904113	3.744877	-1.51	5.21756	-5.834	8.274	-0.025	7.404556	0	2.265337	0.9996	-11.57348	Homo sapiens (Human)	ADNP	ADNP1 KIAA0784
Q9H2P0_PF00046_770	Q9H2P0	Q9H2P0_I800R	FLTKYFNKQPYPTRREIEKLAASLWLWKSDRASHFSNKRKK	0.09220558	0.005700019	-0.2049154	0.05318796	-9.1972	6.400579	-1.26	9.58288	-5.812	8.129	-0.025	7.405434	0	2.438094	0.9992	-11.33517	Homo sapiens (Human)	ADNP	ADNP1 KIAA0784
Q9H2P0_PF00046_770	Q9H2P0	Q9H2P0_I800S	FLTKYFNKQPYPTRREIEKLAASLWLWKSDSASHFSNKRKK	0.09769769	0.005371481	-0.1536675	0.05012231	-8.217373	4.662126	-1.94	4.93394	-5.326	7.306	-0.026	7.468574	0	2.243813	0.991	-9.637236	Homo sapiens (Human)	ADNP	ADNP1 KIAA0784
Q9H2P0_PF00046_770	Q9H2P0	Q9H2P0_I800T	FLTKYFNKQPYPTRREIEKLAASLWLWKSDTASHFSNKRKK	0.107617	0.006654468	-0.06110847	0.0620941	-5.958788	3.097103	-1.12	3.1022	-4.469	6.822	-0.02	4.861938	0	2.015489	0.8879	-6.892118	Homo sapiens (Human)	ADNP	ADNP1 KIAA0784
Q9H2P0_PF00046_770	Q9H2P0	Q9H2P0_I800V	FLTKYFNKQPYPTRREIEKLAASLWLWKSDVASHFSNKRKK	0.1312592	0.006034392	0.1595016	0.05630806	-2.895451	1.017866	-0.01	1.29111	-3.158	3.467	-0.004	-1.658135	0	0.6518468	0.1013	-2.629297	Homo sapiens (Human)	ADNP	ADNP1 KIAA0784
Q9H2P0_PF00046_770	Q9H2P0	Q9H2P0_I800W	FLTKYFNKQPYPTRREIEKLAASLWLWKSDWASHFSNKRKK	0.1003039	0.009211922	-0.1293485	0.08595819	-10.38396	5.85818	-1.99	13.4332	-5.815	8.251	-0.031	7.280121	0	1.850298	0.9999	-11.11437	Homo sapiens (Human)	ADNP	ADNP1 KIAA0784
Q9H2P0_PF00046_770	Q9H2P0	Q9H2P0_I800Y	FLTKYFNKQPYPTRREIEKLAASLWLWKSDYASHFSNKRKK	0.09395561	0.00687811	-0.1885856	0.06418095	-8.823742	4.540235	-2.02	7.08176	-5.703	8.374	-0.018	7.280945	0	1.84816	0.9994	-10.32834	Homo sapiens (Human)	ADNP	ADNP1 KIAA0784
Q9H2P0_PF00046_770	Q9H2P0	Q9H2P0_K788*	FLTKYFNKQPYPTRREIE*LAASLWLWKSDIASHFSNKRKK	-0.02292608	0.04468135	-1.279231	0.4169302	NA	NA	NA	NA	NA	NA	NA	NA	77.4	NA	NA	NA	Homo sapiens (Human)	ADNP	ADNP1 KIAA0784
Q9H2P0_PF00046_770	Q9H2P0	Q9H2P0_K788A	FLTKYFNKQPYPTRREIEALAASLWLWKSDIASHFSNKRKK	0.05843195	0.007532251	-0.5200635	0.07028486	-3.712437	0.3621367	0.01	0.622921	-3.844	7.764	-0.012	0.6785278	77.4	-0.01214862	0.967	-3.366168	Homo sapiens (Human)	ADNP	ADNP1 KIAA0784
Q9H2P0_PF00046_770	Q9H2P0	Q9H2P0_K788C	FLTKYFNKQPYPTRREIECLAASLWLWKSDIASHFSNKRKK	0.06037739	0.01214206	-0.5019103	0.1132999	-6.246924	1.157631	0.02	0.848697	-4.424	8.276	-0.022	5.509071	77.4	-0.1137727	0.9797	-5.750778	Homo sapiens (Human)	ADNP	ADNP1 KIAA0784
Q9H2P0_PF00046_770	Q9H2P0	Q9H2P0_K788D	FLTKYFNKQPYPTRREIEDLAASLWLWKSDIASHFSNKRKK	0.1035703	0.008039657	-0.09886861	0.07501957	-3.479532	0.9956865	0.07	0.957697	-4.028	8.561	-0.016	2.507858	77.4	0.5682969	0.996	-3.448345	Homo sapiens (Human)	ADNP	ADNP1 KIAA0784
Q9H2P0_PF00046_770	Q9H2P0	Q9H2P0_K788E	FLTKYFNKQPYPTRREIEELAASLWLWKSDIASHFSNKRKK	0.08833834	0.01226572	-0.2410014	0.1144537	-2.587007	0.5165565	0.07	0.555307	-3.895	8.28	-0.012	-0.2503204	77.4	0.123991	0.98	-2.788641	Homo sapiens (Human)	ADNP	ADNP1 KIAA0784
Q9H2P0_PF00046_770	Q9H2P0	Q9H2P0_K788F	FLTKYFNKQPYPTRREIEFLAASLWLWKSDIASHFSNKRKK	0.01305281	0.01548467	-0.9435049	0.1444904	-5.021827	-0.2317614	0.03	-0.678007	-3.975	7.394	-0.032	3.175293	77.4	0.1982876	0.9952	-4.843316	Homo sapiens (Human)	ADNP	ADNP1 KIAA0784
Q9H2P0_PF00046_770	Q9H2P0	Q9H2P0_K788G	FLTKYFNKQPYPTRREIEGLAASLWLWKSDIASHFSNKRKK	0.09045406	0.006441564	-0.2212591	0.06010745	-4.915267	1.629624	-0.33	1.32475	-4.125	8.423	-0.02	3.533775	77.4	0.786508	0.9833	-4.363521	Homo sapiens (Human)	ADNP	ADNP1 KIAA0784
Q9H2P0_PF00046_770	Q9H2P0	Q9H2P0_K788H	FLTKYFNKQPYPTRREIEHLAASLWLWKSDIASHFSNKRKK	0.06991043	0.01798833	-0.4129557	0.1678526	-4.837512	0.2027495	0.02	0.707232	-4.101	8.286	-0.012	3.455338	77.4	0.2970672	0.9002	-4.445521	Homo sapiens (Human)	ADNP	ADNP1 KIAA0784
Q9H2P0_PF00046_770	Q9H2P0	Q9H2P0_K788I	FLTKYFNKQPYPTRREIEILAASLWLWKSDIASHFSNKRKK	0.04062521	0.01981342	-0.6862216	0.1848827	-4.314821	-0.1761616	0.11	-0.249685	-4.085	8.269	-0.024	2.180954	77.4	0.2585473	0.9631	-4.521747	Homo sapiens (Human)	ADNP	ADNP1 KIAA0784
Q9H2P0_PF00046_770	Q9H2P0	Q9H2P0_K788L	FLTKYFNKQPYPTRREIELLAASLWLWKSDIASHFSNKRKK	0.04660035	0.009497685	-0.6304665	0.0886247	-3.991641	-0.658447	0.08	0.0578447	-3.852	7.683	-0.024	0.1779327	77.4	0.118223	0.9298	-3.815588	Homo sapiens (Human)	ADNP	ADNP1 KIAA0784
Q9H2P0_PF00046_770	Q9H2P0	Q9H2P0_K788M	FLTKYFNKQPYPTRREIEMLAASLWLWKSDIASHFSNKRKK	0.06047521	0.0155879	-0.5009975	0.1454537	-5.057068	-0.1488675	0.09	-0.517565	-4.107	8.236	-0.019	1.458778	77.4	0.1027778	0.9012	-4.661419	Homo sapiens (Human)	ADNP	ADNP1 KIAA0784
Q9H2P0_PF00046_770	Q9H2P0	Q9H2P0_K788N	FLTKYFNKQPYPTRREIENLAASLWLWKSDIASHFSNKRKK	0.09878533	0.009862491	-0.1435185	0.09202877	-3.892389	0.5211663	-0.08	0.733544	-3.929	7.889	-0.013	3.238037	77.4	0.3669524	0.9866	-3.892569	Homo sapiens (Human)	ADNP	ADNP1 KIAA0784
Q9H2P0_PF00046_770	Q9H2P0	Q9H2P0_K788P	FLTKYFNKQPYPTRREIEPLAASLWLWKSDIASHFSNKRKK	0.02155935	0.01800478	-0.8641288	0.168006	-6.845198	6.960828	-1.2	2.5862	-4.46	7.596	-0.047	6.49279	77.4	2.584449	0.9996	-6.826124	Homo sapiens (Human)	ADNP	ADNP1 KIAA0784
Q9H2P0_PF00046_770	Q9H2P0	Q9H2P0_K788Q	FLTKYFNKQPYPTRREIEQLAASLWLWKSDIASHFSNKRKK	0.08456814	0.00957508	-0.2761818	0.08934689	-3.575777	0.3058108	0.05	0.393644	-3.982	8.367	-0.006	2.179756	77.4	0.1391999	0.8614	-3.587224	Homo sapiens (Human)	ADNP	ADNP1 KIAA0784
Q9H2P0_PF00046_770	Q9H2P0	Q9H2P0_K788R	FLTKYFNKQPYPTRREIERLAASLWLWKSDIASHFSNKRKK	0.1023557	0.005971997	-0.1102032	0.05572584	-3.957386	-0.1519939	0.04	0.403564	-3.838	7.384	-0.004	1.977455	77.4	-0.04126346	0.3002	-3.780691	Homo sapiens (Human)	ADNP	ADNP1 KIAA0784
Q9H2P0_PF00046_770	Q9H2P0	Q9H2P0_K788S	FLTKYFNKQPYPTRREIESLAASLWLWKSDIASHFSNKRKK	0.06989654	0.007188919	-0.4130853	0.06708117	-3.808766	1.178088	0.01	0.640438	-3.865	7.932	-0.013	1.903213	77.4	0.3221959	0.9897	-3.353797	Homo sapiens (Human)	ADNP	ADNP1 KIAA0784
Q9H2P0_PF00046_770	Q9H2P0	Q9H2P0_K788T	FLTKYFNKQPYPTRREIETLAASLWLWKSDIASHFSNKRKK	0.08176004	0.006438438	-0.3023847	0.06007829	-4.014027	0.6460592	0	0.575384	-3.692	6.796	-0.014	1.153656	77.4	0.4018144	0.9108	-3.809806	Homo sapiens (Human)	ADNP	ADNP1 KIAA0784
Q9H2P0_PF00046_770	Q9H2P0	Q9H2P0_K788V	FLTKYFNKQPYPTRREIEVLAASLWLWKSDIASHFSNKRKK	0.06041355	0.008783944	-0.5015728	0.08196465	-4.474513	0.1795946	0.09	0.702991	-4.09	8.45	-0.021	1.356278	77.4	0.4036428	0.9243	-4.294294	Homo sapiens (Human)	ADNP	ADNP1 KIAA0784
Q9H2P0_PF00046_770	Q9H2P0	Q9H2P0_K788W	FLTKYFNKQPYPTRREIEWLAASLWLWKSDIASHFSNKRKK	0.02953281	0.02132064	-0.7897269	0.1989469	-6.533242	-0.8197285	0.06	0.338815	-4.618	8.532	-0.038	4.284813	77.4	0.1117648	0.9957	-6.18897	Homo sapiens (Human)	ADNP	ADNP1 KIAA0784
Q9H2P0_PF00046_770	Q9H2P0	Q9H2P0_K788Y	FLTKYFNKQPYPTRREIEYLAASLWLWKSDIASHFSNKRKK	0.03230043	0.01301656	-0.7639017	0.12146	-4.810582	-0.008590986	0.04	-0.170284	-4.187	8.5	-0.028	3.652245	77.4	0.1028991	0.9791	-4.666625	Homo sapiens (Human)	ADNP	ADNP1 KIAA0784
Q9H2P0_PF00046_770	Q9H2P0	Q9H2P0_K797*	FLTKYFNKQPYPTRREIEKLAASLWLW*SDIASHFSNKRKK	0.0007749737	0.01900914	-1.058072	0.1773779	NA	NA	NA	NA	NA	NA	NA	NA	54.2	NA	NA	NA	Homo sapiens (Human)	ADNP	ADNP1 KIAA0784
Q9H2P0_PF00046_770	Q9H2P0	Q9H2P0_K797A	FLTKYFNKQPYPTRREIEKLAASLWLWASDIASHFSNKRKK	0.149818	0.005115065	0.3326771	0.04772964	-4.852924	0.08556925	-0.06	0.61636	-4.445	8.595	-0.029	5.962486	54.2	0.1902624	0.9984	-5.518595	Homo sapiens (Human)	ADNP	ADNP1 KIAA0784
Q9H2P0_PF00046_770	Q9H2P0	Q9H2P0_K797C	FLTKYFNKQPYPTRREIEKLAASLWLWCSDIASHFSNKRKK	0.1481781	0.006337743	0.317375	0.05913868	-6.915108	0.6364477	-0.09	0.931	-5.044	9.064	-0.033	8.369186	54.2	-0.002659619	0.9994	-7.421454	Homo sapiens (Human)	ADNP	ADNP1 KIAA0784
Q9H2P0_PF00046_770	Q9H2P0	Q9H2P0_K797D	FLTKYFNKQPYPTRREIEKLAASLWLWDSDIASHFSNKRKK	0.05907979	0.01305279	-0.5140184	0.1217981	-5.666929	0.3751692	-0.6	-0.303506	-4.373	7.327	-0.021	7.076836	54.2	0.7229259	0.9992	-6.070495	Homo sapiens (Human)	ADNP	ADNP1 KIAA0784
Q9H2P0_PF00046_770	Q9H2P0	Q9H2P0_K797E	FLTKYFNKQPYPTRREIEKLAASLWLWESDIASHFSNKRKK	0.06453241	0.009162693	-0.4631391	0.08549882	-4.011325	-0.04209317	-0.06	-0.743909	-4.198	8.39	-0.015	6.538315	54.2	-0.03775549	0.9982	-4.245479	Homo sapiens (Human)	ADNP	ADNP1 KIAA0784
Q9H2P0_PF00046_770	Q9H2P0	Q9H2P0_K797F	FLTKYFNKQPYPTRREIEKLAASLWLWFSDIASHFSNKRKK	0.160831	0.006430328	0.435441	0.06000261	-6.265677	-0.1316322	0.01	0.127674	-4.686	8.532	-0.043	5.922226	54.2	0.3371744	0.9998	-6.424444	Homo sapiens (Human)	ADNP	ADNP1 KIAA0784
Q9H2P0_PF00046_770	Q9H2P0	Q9H2P0_K797G	FLTKYFNKQPYPTRREIEKLAASLWLWGSDIASHFSNKRKK	0.1193491	0.006146215	0.04836632	0.05735149	-6.089187	1.031976	-0.64	1.32128	-4.734	8.583	-0.024	6.849457	54.2	0.8999422	0.997	-6.684064	Homo sapiens (Human)	ADNP	ADNP1 KIAA0784
Q9H2P0_PF00046_770	Q9H2P0	Q9H2P0_K797H	FLTKYFNKQPYPTRREIEKLAASLWLWHSDIASHFSNKRKK	0.06903692	0.01155563	-0.4211066	0.1078278	-5.442066	-0.02642866	-0.02	1.05273	-4.351	8.402	-0.009	6.091637	54.2	0.3121892	0.9902	-5.490108	Homo sapiens (Human)	ADNP	ADNP1 KIAA0784
Q9H2P0_PF00046_770	Q9H2P0	Q9H2P0_K797I	FLTKYFNKQPYPTRREIEKLAASLWLWISDIASHFSNKRKK	0.1619006	0.005857024	0.4454218	0.054653	-5.203761	-0.2256541	0.31	-0.282447	-4.347	7.975	-0.045	5.699295	54.2	-0.2440831	0.9993	-5.545257	Homo sapiens (Human)	ADNP	ADNP1 KIAA0784
Q9H2P0_PF00046_770	Q9H2P0	Q9H2P0_K797L	FLTKYFNKQPYPTRREIEKLAASLWLWLSDIASHFSNKRKK	0.1730724	0.005153131	0.549668	0.04808484	-5.274076	-0.2638672	0.07	-0.341857	-4.689	9.261	-0.045	4.726158	54.2	-0.0820933	0.9978	-5.560016	Homo sapiens (Human)	ADNP	ADNP1 KIAA0784
Q9H2P0_PF00046_770	Q9H2P0	Q9H2P0_K797M	FLTKYFNKQPYPTRREIEKLAASLWLWMSDIASHFSNKRKK	0.1611189	0.006443707	0.4381283	0.06012745	-6.427842	0.02645715	0.05	-0.359776	-4.428	7.393	-0.042	6.225532	54.2	-0.05293411	0.9977	-6.301064	Homo sapiens (Human)	ADNP	ADNP1 KIAA0784
Q9H2P0_PF00046_770	Q9H2P0	Q9H2P0_K797N	FLTKYFNKQPYPTRREIEKLAASLWLWNSDIASHFSNKRKK	0.08806994	0.008128356	-0.2435058	0.07584723	-5.279929	0.4114482	-0.34	1.15697	-4.253	7.674	-0.011	6.619209	54.2	0.5698043	0.9989	-5.763831	Homo sapiens (Human)	ADNP	ADNP1 KIAA0784
Q9H2P0_PF00046_770	Q9H2P0	Q9H2P0_K797P	FLTKYFNKQPYPTRREIEKLAASLWLWPSDIASHFSNKRKK	0.1416868	0.007678313	0.2568031	0.07164779	-3.55007	0.7860964	-0.58	-1.50319	-3.915	7.745	-0.026	5.335419	54.2	-0.02366221	0.9968	-4.112926	Homo sapiens (Human)	ADNP	ADNP1 KIAA0784
Q9H2P0_PF00046_770	Q9H2P0	Q9H2P0_K797Q	FLTKYFNKQPYPTRREIEKLAASLWLWQSDIASHFSNKRKK	0.09441165	0.006446216	-0.1843302	0.06015086	-4.632845	0.1453757	-0.06	0.241144	-4.118	7.803	-0.003	5.503258	54.2	-0.04413575	0.986	-4.805737	Homo sapiens (Human)	ADNP	ADNP1 KIAA0784
Q9H2P0_PF00046_770	Q9H2P0	Q9H2P0_K797R	FLTKYFNKQPYPTRREIEKLAASLWLWRSDIASHFSNKRKK	0.0939738	0.005285409	-0.1884158	0.04931915	-3.854796	0.04006735	-0.03	0.270484	-3.816	7.181	-0.003	2.350029	54.2	0.08402628	0.4329	-3.930868	Homo sapiens (Human)	ADNP	ADNP1 KIAA0784
Q9H2P0_PF00046_770	Q9H2P0	Q9H2P0_K797S	FLTKYFNKQPYPTRREIEKLAASLWLWSSDIASHFSNKRKK	0.1171201	0.005586296	0.02756634	0.05212678	-4.587848	0.4338732	-0.09	1.07153	-4.35	8.772	-0.016	5.553177	54.2	0.250189	0.9989	-5.246989	Homo sapiens (Human)	ADNP	ADNP1 KIAA0784
Q9H2P0_PF00046_770	Q9H2P0	Q9H2P0_K797T	FLTKYFNKQPYPTRREIEKLAASLWLWTSDIASHFSNKRKK	0.133432	0.005116051	0.1797759	0.04773884	-4.440581	0.193151	-0.13	0.731955	-3.98	7.597	-0.02	5.483101	54.2	0.1037652	0.9972	-4.621538	Homo sapiens (Human)	ADNP	ADNP1 KIAA0784
Q9H2P0_PF00046_770	Q9H2P0	Q9H2P0_K797V	FLTKYFNKQPYPTRREIEKLAASLWLWVSDIASHFSNKRKK	0.1686359	0.006422178	0.5082705	0.05992656	-4.500871	-0.1803955	0.14	0.150337	-4.139	8.132	-0.041	4.096176	54.2	-0.1737698	0.9981	-4.538635	Homo sapiens (Human)	ADNP	ADNP1 KIAA0784
Q9H2P0_PF00046_770	Q9H2P0	Q9H2P0_K797W	FLTKYFNKQPYPTRREIEKLAASLWLWWSDIASHFSNKRKK	0.1281116	0.007202378	0.1301302	0.06720676	-7.376886	-0.5659453	0	0.753133	-4.784	7.028	-0.042	8.166359	54.2	0.1848191	0.9995	-7.514406	Homo sapiens (Human)	ADNP	ADNP1 KIAA0784
Q9H2P0_PF00046_770	Q9H2P0	Q9H2P0_K797Y	FLTKYFNKQPYPTRREIEKLAASLWLWYSDIASHFSNKRKK	0.06668761	0.0172056	-0.4430284	0.1605487	-4.962065	-0.1291313	0.04	0.207147	-4.194	8.235	-0.033	5.507202	54.2	0.2111709	0.9984	-4.793085	Homo sapiens (Human)	ADNP	ADNP1 KIAA0784
Q9H2P0_PF00046_770	Q9H2P0	Q9H2P0_K807*	FLTKYFNKQPYPTRREIEKLAASLWLWKSDIASHFSN*RKK	0.002490747	0.01818085	-1.042062	0.169649	NA	NA	NA	NA	NA	NA	NA	NA	36.2	NA	NA	NA	Homo sapiens (Human)	ADNP	ADNP1 KIAA0784
Q9H2P0_PF00046_770	Q9H2P0	Q9H2P0_K807A	FLTKYFNKQPYPTRREIEKLAASLWLWKSDIASHFSNARKK	0.09629189	0.005341231	-0.1667853	0.04984004	-2.981885	0.2474414	-0.33	0.624887	-3.678	6.556	-0.009	3.708061	36.2	0.03007042	0.9296	-3.557571	Homo sapiens (Human)	ADNP	ADNP1 KIAA0784
Q9H2P0_PF00046_770	Q9H2P0	Q9H2P0_K807C	FLTKYFNKQPYPTRREIEKLAASLWLWKSDIASHFSNCRKK	0.09351307	0.01070235	-0.192715	0.09986561	-5.43154	0.7824952	-0.71	1.26356	-3.769	5.778	-0.021	7.101974	36.2	0.02990013	0.8967	-5.257687	Homo sapiens (Human)	ADNP	ADNP1 KIAA0784
Q9H2P0_PF00046_770	Q9H2P0	Q9H2P0_K807D	FLTKYFNKQPYPTRREIEKLAASLWLWKSDIASHFSNDRKK	0.08570993	0.009672844	-0.2655275	0.09025914	-6.796032	0.7734629	-1.15	1.87659	-4.591	6.399	-0.011	8.598236	36.2	1.197402	0.9936	-7.71172	Homo sapiens (Human)	ADNP	ADNP1 KIAA0784
Q9H2P0_PF00046_770	Q9H2P0	Q9H2P0_K807E	FLTKYFNKQPYPTRREIEKLAASLWLWKSDIASHFSNERKK	0.0790979	0.009154928	-0.3272256	0.08542637	-4.906888	0.3439664	-0.13	0.946709	-3.816	5.497	-0.011	5.792328	36.2	0.4471334	0.9118	-5.256132	Homo sapiens (Human)	ADNP	ADNP1 KIAA0784
Q9H2P0_PF00046_770	Q9H2P0	Q9H2P0_K807F	FLTKYFNKQPYPTRREIEKLAASLWLWKSDIASHFSNFRKK	0.08529262	0.007839429	-0.2694216	0.07315119	-5.02343	-0.8152908	-0.16	-0.24185	-4.137	7.063	-0.021	7.495613	36.2	0.1886195	0.9817	-5.547796	Homo sapiens (Human)	ADNP	ADNP1 KIAA0784
Q9H2P0_PF00046_770	Q9H2P0	Q9H2P0_K807G	FLTKYFNKQPYPTRREIEKLAASLWLWKSDIASHFSNGRKK	0.10455	0.005098275	-0.08972689	0.04757297	-6.153262	1.806522	-1.59	2.32062	-4.35	6.025	-0.014	8.660812	36.2	0.8291218	0.9623	-6.98589	Homo sapiens (Human)	ADNP	ADNP1 KIAA0784
Q9H2P0_PF00046_770	Q9H2P0	Q9H2P0_K807H	FLTKYFNKQPYPTRREIEKLAASLWLWKSDIASHFSNHRKK	0.1021867	0.006991756	-0.1117793	0.0652414	-4.764854	0.002237047	0.07	0.537525	-3.532	4.611	-0.011	5.066353	36.2	0.427068	0.6462	-4.548095	Homo sapiens (Human)	ADNP	ADNP1 KIAA0784
Q9H2P0_PF00046_770	Q9H2P0	Q9H2P0_K807I	FLTKYFNKQPYPTRREIEKLAASLWLWKSDIASHFSNIRKK	0.09467013	0.01436018	-0.1819182	0.1339976	-4.611724	-0.7329814	0.23	0.758531	-3.69	5.973	-0.013	7.158646	36.2	0.01458633	0.9062	-4.821445	Homo sapiens (Human)	ADNP	ADNP1 KIAA0784
Q9H2P0_PF00046_770	Q9H2P0	Q9H2P0_K807L	FLTKYFNKQPYPTRREIEKLAASLWLWKSDIASHFSNLRKK	0.09303793	0.005826874	-0.1971486	0.05437166	-4.170504	-1.282507	0.04	-0.948696	-3.609	5.41	-0.016	8.511421	36.2	-0.734746	0.8607	-4.677413	Homo sapiens (Human)	ADNP	ADNP1 KIAA0784
Q9H2P0_PF00046_770	Q9H2P0	Q9H2P0_K807M	FLTKYFNKQPYPTRREIEKLAASLWLWKSDIASHFSNMRKK	0.1024853	0.01588827	-0.108993	0.1482564	-5.291569	-0.6684373	0.16	-1.10574	-3.56	5.074	-0.013	4.672424	36.2	-0.5468208	0.752	-4.705042	Homo sapiens (Human)	ADNP	ADNP1 KIAA0784
Q9H2P0_PF00046_770	Q9H2P0	Q9H2P0_K807N	FLTKYFNKQPYPTRREIEKLAASLWLWKSDIASHFSNNRKK	0.08218511	0.008472295	-0.2984183	0.07905659	-5.241313	0.3418324	-1.06	0.553552	-3.831	6.566	-0.005	5.578766	36.2	0.7927306	0.957	-5.119976	Homo sapiens (Human)	ADNP	ADNP1 KIAA0784
Q9H2P0_PF00046_770	Q9H2P0	Q9H2P0_K807P	FLTKYFNKQPYPTRREIEKLAASLWLWKSDIASHFSNPRKK	0.09209488	0.005572409	-0.2059484	0.0519972	-7.4642	6.782755	-1.67	3.40972	-4.982	6.182	-0.017	8.426254	36.2	1.68698	0.9983	-9.124692	Homo sapiens (Human)	ADNP	ADNP1 KIAA0784
Q9H2P0_PF00046_770	Q9H2P0	Q9H2P0_K807Q	FLTKYFNKQPYPTRREIEKLAASLWLWKSDIASHFSNQRKK	0.09104208	0.0114516	-0.2157723	0.1068571	-4.097553	0.2766772	-0.03	0.253332	-3.484	5.124	-0.004	3.468521	36.2	-0.005671382	0.4621	-4.079704	Homo sapiens (Human)	ADNP	ADNP1 KIAA0784
Q9H2P0_PF00046_770	Q9H2P0	Q9H2P0_K807R	FLTKYFNKQPYPTRREIEKLAASLWLWKSDIASHFSNRRKK	0.1018526	0.005713992	-0.1148968	0.05331834	-3.007603	-0.09448897	-0.06	-0.555987	-3.095	2.083	-0.003	1.131958	36.2	0.004108369	0.1029	-2.819762	Homo sapiens (Human)	ADNP	ADNP1 KIAA0784
Q9H2P0_PF00046_770	Q9H2P0	Q9H2P0_K807S	FLTKYFNKQPYPTRREIEKLAASLWLWKSDIASHFSNSRKK	0.09454758	0.005252194	-0.1830618	0.04900922	-4.379053	1.254047	-1.02	0.876471	-3.968	7.16	-0.009	5.73291	36.2	0.5409843	0.9589	-4.931413	Homo sapiens (Human)	ADNP	ADNP1 KIAA0784
Q9H2P0_PF00046_770	Q9H2P0	Q9H2P0_K807T	FLTKYFNKQPYPTRREIEKLAASLWLWKSDIASHFSNTRKK	0.08960124	0.006016425	-0.229217	0.0561404	-4.993784	0.5688618	-0.92	1.19797	-3.55	4.946	-0.006	4.137894	36.2	0.6720272	0.7365	-4.705776	Homo sapiens (Human)	ADNP	ADNP1 KIAA0784
Q9H2P0_PF00046_770	Q9H2P0	Q9H2P0_K807V	FLTKYFNKQPYPTRREIEKLAASLWLWKSDIASHFSNVRKK	0.1014533	0.00504794	-0.1186231	0.04710328	-4.585139	-0.4930069	0.13	1.03327	-3.673	6.375	-0.011	6.321419	36.2	0.4309415	0.838	-4.18824	Homo sapiens (Human)	ADNP	ADNP1 KIAA0784
Q9H2P0_PF00046_770	Q9H2P0	Q9H2P0_K807W	FLTKYFNKQPYPTRREIEKLAASLWLWKSDIASHFSNWRKK	0.08822605	0.01144813	-0.2420492	0.1068247	-4.748033	-1.165374	-0.13	-0.625971	-4.012	6.605	-0.034	6.781891	36.2	0.133997	0.9668	-5.338434	Homo sapiens (Human)	ADNP	ADNP1 KIAA0784
Q9H2P0_PF00046_770	Q9H2P0	Q9H2P0_K807Y	FLTKYFNKQPYPTRREIEKLAASLWLWKSDIASHFSNYRKK	0.06777206	0.01078472	-0.4329092	0.1006343	-4.30674	-0.4314478	-0.11	-1.12174	-3.974	7.563	-0.02	5.881638	36.2	0.2035081	0.942	-4.505882	Homo sapiens (Human)	ADNP	ADNP1 KIAA0784
Q9H2P0_PF00046_770	Q9H2P0	Q9H2P0_K773*	FLT*YFNKQPYPTRREIEKLAASLWLWKSDIASHFSNKRKK	NA	NA	NA	NA	NA	NA	NA	NA	NA	NA	NA	NA	76.5	NA	NA	NA	Homo sapiens (Human)	ADNP	ADNP1 KIAA0784
Q9H2P0_PF00046_770	Q9H2P0	Q9H2P0_K809*	FLTKYFNKQPYPTRREIEKLAASLWLWKSDIASHFSNKR*K	NA	NA	NA	NA	NA	NA	NA	NA	NA	NA	NA	NA	77.6	NA	NA	NA	Homo sapiens (Human)	ADNP	ADNP1 KIAA0784
Q9H2P0_PF00046_770	Q9H2P0	Q9H2P0_K809A	FLTKYFNKQPYPTRREIEKLAASLWLWKSDIASHFSNKRAK	0.1127907	0.01026685	-0.01283151	0.09580196	-4.964545	0.1335216	0.05	-0.141412	-3.544	6.293	-0.007	0.5352478	77.6	0.02425373	0.9648	-3.14797	Homo sapiens (Human)	ADNP	ADNP1 KIAA0784
Q9H2P0_PF00046_770	Q9H2P0	Q9H2P0_K809C	FLTKYFNKQPYPTRREIEKLAASLWLWKSDIASHFSNKRCK	0.1037225	0.01622411	-0.09744915	0.1513903	-6.846514	0.976877	0.05	0.622837	-3.903	5.72	-0.024	3.487144	77.6	0.120677	0.9712	-5.785515	Homo sapiens (Human)	ADNP	ADNP1 KIAA0784
Q9H2P0_PF00046_770	Q9H2P0	Q9H2P0_K809D	FLTKYFNKQPYPTRREIEKLAASLWLWKSDIASHFSNKRDK	0.08704517	0.009578056	-0.2530681	0.08937466	-6.223643	0.6660514	0.04	0.136221	-3.901	5.416	-0.015	4.183418	77.6	0.4797058	0.9904	-5.621614	Homo sapiens (Human)	ADNP	ADNP1 KIAA0784
Q9H2P0_PF00046_770	Q9H2P0	Q9H2P0_K809E	FLTKYFNKQPYPTRREIEKLAASLWLWKSDIASHFSNKREK	0.08440494	0.01511327	-0.2777047	0.1410247	-5.723055	0.2895795	0.06	-0.0642114	-3.97	6.031	-0.013	4.409721	77.6	0.2324691	0.9547	-5.43023	Homo sapiens (Human)	ADNP	ADNP1 KIAA0784
Q9H2P0_PF00046_770	Q9H2P0	Q9H2P0_K809F	FLTKYFNKQPYPTRREIEKLAASLWLWKSDIASHFSNKRFK	0.1036163	0.008826257	-0.09843987	0.08235948	-6.29356	-0.03926801	0.07	-0.0458656	-3.564	5.624	-0.019	4.89682	77.6	0.3847179	0.9901	-4.495987	Homo sapiens (Human)	ADNP	ADNP1 KIAA0784
Q9H2P0_PF00046_770	Q9H2P0	Q9H2P0_K809G	FLTKYFNKQPYPTRREIEKLAASLWLWKSDIASHFSNKRGK	0.1077075	0.006252163	-0.06026432	0.05834011	-5.670353	0.9771734	0.01	0.586128	-3.814	5.916	-0.017	2.122055	77.6	0.5379606	0.9432	-5.209268	Homo sapiens (Human)	ADNP	ADNP1 KIAA0784
Q9H2P0_PF00046_770	Q9H2P0	Q9H2P0_K809H	FLTKYFNKQPYPTRREIEKLAASLWLWKSDIASHFSNKRHK	NA	NA	NA	NA	-6.01168	0.1208659	0.06	0.48487	NA	NA	NA	2.687439	77.6	0.3743425	0.8459	-4.645569	Homo sapiens (Human)	ADNP	ADNP1 KIAA0784
Q9H2P0_PF00046_770	Q9H2P0	Q9H2P0_K809I	FLTKYFNKQPYPTRREIEKLAASLWLWKSDIASHFSNKRIK	0.08522311	0.01400009	-0.2700701	0.1306375	-5.595761	-0.07358342	0.17	1.26556	-3.696	5.195	-0.01	0.2792969	77.6	0.2356745	0.9531	-5.019043	Homo sapiens (Human)	ADNP	ADNP1 KIAA0784
Q9H2P0_PF00046_770	Q9H2P0	Q9H2P0_K809L	FLTKYFNKQPYPTRREIEKLAASLWLWKSDIASHFSNKRLK	0.07639518	0.007339878	-0.3524452	0.06848979	-5.423818	-0.5051942	0.12	-0.283371	-3.354	4.223	-0.011	2.176125	77.6	0.102284	0.9074	-3.824649	Homo sapiens (Human)	ADNP	ADNP1 KIAA0784
Q9H2P0_PF00046_770	Q9H2P0	Q9H2P0_K809M	FLTKYFNKQPYPTRREIEKLAASLWLWKSDIASHFSNKRMK	0.1067671	0.01476492	-0.06903906	0.1377743	-6.306295	-0.0376001	0.08	-0.593936	-3.674	5.468	-0.008	1.3741	77.6	0.1233504	0.8986	-4.856918	Homo sapiens (Human)	ADNP	ADNP1 KIAA0784
Q9H2P0_PF00046_770	Q9H2P0	Q9H2P0_K809N	FLTKYFNKQPYPTRREIEKLAASLWLWKSDIASHFSNKRNK	0.06866656	0.01173377	-0.4245624	0.10949	-4.794641	0.4623415	0.04	-0.0377665	-3.374	4.429	-0.009	-0.06824493	77.6	0.3515505	0.964	-4.037788	Homo sapiens (Human)	ADNP	ADNP1 KIAA0784
Q9H2P0_PF00046_770	Q9H2P0	Q9H2P0_K809P	FLTKYFNKQPYPTRREIEKLAASLWLWKSDIASHFSNKRPK	0.08419315	0.007554708	-0.2796809	0.07049441	-6.583095	6.542075	-0.36	2.83376	-4.328	5.556	-0.017	4.805176	77.6	1.535528	0.9953	-7.332792	Homo sapiens (Human)	ADNP	ADNP1 KIAA0784
Q9H2P0_PF00046_770	Q9H2P0	Q9H2P0_K809Q	FLTKYFNKQPYPTRREIEKLAASLWLWKSDIASHFSNKRQK	0.05998858	0.02062437	-0.5055383	0.1924499	-5.072977	0.3647557	0.06	0.0684642	-3.566	5.208	-0.005	0.3352966	77.6	0.138676	0.6574	-4.398158	Homo sapiens (Human)	ADNP	ADNP1 KIAA0784
Q9H2P0_PF00046_770	Q9H2P0	Q9H2P0_K809R	FLTKYFNKQPYPTRREIEKLAASLWLWKSDIASHFSNKRRK	0.09739856	0.006403424	-0.1564588	0.05975156	-3.513506	-0.319822	0.06	-0.0457474	-2.996	0.804	-0.003	-1.422287	77.6	0.008599639	0.1023	-2.681569	Homo sapiens (Human)	ADNP	ADNP1 KIAA0784
Q9H2P0_PF00046_770	Q9H2P0	Q9H2P0_K809S	FLTKYFNKQPYPTRREIEKLAASLWLWKSDIASHFSNKRSK	0.08637365	0.005517838	-0.2593343	0.05148799	-4.700116	0.7172193	0.05	-0.663832	-3.438	5.291	-0.009	-1.729027	77.6	0.2633269	0.9718	-3.743795	Homo sapiens (Human)	ADNP	ADNP1 KIAA0784
Q9H2P0_PF00046_770	Q9H2P0	Q9H2P0_K809T	FLTKYFNKQPYPTRREIEKLAASLWLWKSDIASHFSNKRTK	0.1151174	0.01504783	0.008879432	0.1404142	-5.214356	0.4625106	0.05	0.74601	-3.611	5.486	-0.008	-1.420837	77.6	0.3977082	0.923	-4.488709	Homo sapiens (Human)	ADNP	ADNP1 KIAA0784
Q9H2P0_PF00046_770	Q9H2P0	Q9H2P0_K809V	FLTKYFNKQPYPTRREIEKLAASLWLWKSDIASHFSNKRVK	0.06474935	0.01457145	-0.4611147	0.135969	-5.861055	0.01819156	0.14	0.648442	-3.856	6.103	-0.01	1.565788	77.6	0.4118554	0.9306	-5.088592	Homo sapiens (Human)	ADNP	ADNP1 KIAA0784
Q9H2P0_PF00046_770	Q9H2P0	Q9H2P0_K809W	FLTKYFNKQPYPTRREIEKLAASLWLWKSDIASHFSNKRWK	0.09945926	0.008386514	-0.1372299	0.07825615	-7.338513	-0.6679053	0.07	-0.0738441	-3.486	4.456	-0.029	4.16536	77.6	0.3204457	0.9791	-5.048437	Homo sapiens (Human)	ADNP	ADNP1 KIAA0784
Q9H2P0_PF00046_770	Q9H2P0	Q9H2P0_K809Y	FLTKYFNKQPYPTRREIEKLAASLWLWKSDIASHFSNKRYK	NA	NA	NA	NA	-6.053078	0.04594072	0.08	0.151164	NA	NA	NA	-0.4486618	77.6	0.3837807	0.9664	-3.437461	Homo sapiens (Human)	ADNP	ADNP1 KIAA0784
Q9H2P0_PF00046_770	Q9H2P0	Q9H2P0_K810*	FLTKYFNKQPYPTRREIEKLAASLWLWKSDIASHFSNKRK*	0.02517686	0.03488311	-0.8303731	0.3255009	NA	NA	NA	NA	NA	NA	NA	NA	104.6	NA	NA	NA	Homo sapiens (Human)	ADNP	ADNP1 KIAA0784
Q9H2P0_PF00046_770	Q9H2P0	Q9H2P0_K810A	FLTKYFNKQPYPTRREIEKLAASLWLWKSDIASHFSNKRKA	0.08002198	0.0245635	-0.3186029	0.2292067	-4.860583	0.3037926	0.04	0.0436216	-3.424	4.342	-0.01	9.271538	104.6	-0.03173089	0.7107	-4.35309	Homo sapiens (Human)	ADNP	ADNP1 KIAA0784
Q9H2P0_PF00046_770	Q9H2P0	Q9H2P0_K810C	FLTKYFNKQPYPTRREIEKLAASLWLWKSDIASHFSNKRKC	0.08623801	0.01083679	-0.2606	0.1011202	-6.330729	1.185266	0.04	1.00808	-4.051	5.619	-0.021	9.423836	104.6	0.01032233	0.8794	-6.677362	Homo sapiens (Human)	ADNP	ADNP1 KIAA0784
Q9H2P0_PF00046_770	Q9H2P0	Q9H2P0_K810D	FLTKYFNKQPYPTRREIEKLAASLWLWKSDIASHFSNKRKD	0.1126105	0.01038857	-0.01451319	0.09693768	-5.229832	1.075839	0.05	0.718529	-3.79	5.036	-0.014	9.210037	104.6	0.2973594	0.9537	-6.021434	Homo sapiens (Human)	ADNP	ADNP1 KIAA0784
Q9H2P0_PF00046_770	Q9H2P0	Q9H2P0_K810E	FLTKYFNKQPYPTRREIEKLAASLWLWKSDIASHFSNKRKE	0.1042803	0.008967611	-0.09224349	0.08367847	-4.529449	0.4851671	0.07	0.384097	-3.594	4.475	-0.012	9.264618	104.6	0.09019566	0.8017	-5.302425	Homo sapiens (Human)	ADNP	ADNP1 KIAA0784
Q9H2P0_PF00046_770	Q9H2P0	Q9H2P0_K810F	FLTKYFNKQPYPTRREIEKLAASLWLWKSDIASHFSNKRKF	NA	NA	NA	NA	-5.7924	0.1950978	0.05	-0.654377	NA	NA	NA	9.405884	104.6	0.2570637	0.9391	-6.044545	Homo sapiens (Human)	ADNP	ADNP1 KIAA0784
Q9H2P0_PF00046_770	Q9H2P0	Q9H2P0_K810G	FLTKYFNKQPYPTRREIEKLAASLWLWKSDIASHFSNKRKG	0.09970762	0.007634377	-0.1349125	0.07123782	-5.128523	1.148333	0.03	0.957379	-3.958	5.947	-0.016	9.057442	104.6	0.3859744	0.8469	-6.204339	Homo sapiens (Human)	ADNP	ADNP1 KIAA0784
Q9H2P0_PF00046_770	Q9H2P0	Q9H2P0_K810H	FLTKYFNKQPYPTRREIEKLAASLWLWKSDIASHFSNKRKH	0.09124356	0.006781035	-0.2138922	0.06327512	-5.582322	0.1915758	0.05	0.631137	-3.729	5.498	-0.016	9.457687	104.6	0.2695895	0.6218	-5.640876	Homo sapiens (Human)	ADNP	ADNP1 KIAA0784
Q9H2P0_PF00046_770	Q9H2P0	Q9H2P0_K810I	FLTKYFNKQPYPTRREIEKLAASLWLWKSDIASHFSNKRKI	0.08446993	0.01087029	-0.2770982	0.1014328	-4.839351	0.3530578	0.06	-0.157087	-3.7	4.76	-0.015	9.193382	104.6	0.1400746	0.5358	-5.805276	Homo sapiens (Human)	ADNP	ADNP1 KIAA0784
Q9H2P0_PF00046_770	Q9H2P0	Q9H2P0_K810L	FLTKYFNKQPYPTRREIEKLAASLWLWKSDIASHFSNKRKL	0.07129847	0.01040591	-0.4000036	0.09709951	-4.660214	-0.2774588	0.06	-0.397006	-3.537	4.859	-0.014	9.201942	104.6	0.02486593	0.6341	-4.979642	Homo sapiens (Human)	ADNP	ADNP1 KIAA0784
Q9H2P0_PF00046_770	Q9H2P0	Q9H2P0_K810M	FLTKYFNKQPYPTRREIEKLAASLWLWKSDIASHFSNKRKM	0.122973	0.0132306	0.08218145	0.1234572	-5.978139	0.04055337	0.05	-0.30142	-3.879	5.925	-0.011	9.492096	104.6	0.03660303	0.4928	-5.856069	Homo sapiens (Human)	ADNP	ADNP1 KIAA0784
Q9H2P0_PF00046_770	Q9H2P0	Q9H2P0_K810N	FLTKYFNKQPYPTRREIEKLAASLWLWKSDIASHFSNKRKN	0.09807733	0.008111034	-0.150125	0.07568559	-4.307553	0.6013385	0.05	0.315625	-3.61	5.489	-0.012	9.340446	104.6	0.2418636	0.8493	-5.032601	Homo sapiens (Human)	ADNP	ADNP1 KIAA0784
Q9H2P0_PF00046_770	Q9H2P0	Q9H2P0_K810P	FLTKYFNKQPYPTRREIEKLAASLWLWKSDIASHFSNKRKP	0.09405799	0.008900068	-0.1876302	0.08304822	-5.367551	6.723536	-0.22	3.6587	-4.012	4.271	-0.019	9.163139	104.6	1.266545	0.991	-7.260187	Homo sapiens (Human)	ADNP	ADNP1 KIAA0784
Q9H2P0_PF00046_770	Q9H2P0	Q9H2P0_K810Q	FLTKYFNKQPYPTRREIEKLAASLWLWKSDIASHFSNKRKQ	0.1305165	0.009400294	0.1525706	0.08771592	-4.790873	0.4431057	0.07	-0.254741	-3.484	5.039	-0.005	9.046532	104.6	0.04799318	0.3492	-4.666583	Homo sapiens (Human)	ADNP	ADNP1 KIAA0784
Q9H2P0_PF00046_770	Q9H2P0	Q9H2P0_K810R	FLTKYFNKQPYPTRREIEKLAASLWLWKSDIASHFSNKRKR	0.1042709	0.008542664	-0.09233117	0.07971322	-3.824045	-0.1596681	0.08	-0.0295109	-3.278	4.247	-0.003	0.4987488	104.6	0.03143394	0.1117	-3.262595	Homo sapiens (Human)	ADNP	ADNP1 KIAA0784
Q9H2P0_PF00046_770	Q9H2P0	Q9H2P0_K810S	FLTKYFNKQPYPTRREIEKLAASLWLWKSDIASHFSNKRKS	0.09005894	0.01203687	-0.2249462	0.1123183	-4.371764	1.027436	0.04	-0.391683	-3.424	3.965	-0.011	9.276695	104.6	0.1629623	0.8416	-4.915565	Homo sapiens (Human)	ADNP	ADNP1 KIAA0784
Q9H2P0_PF00046_770	Q9H2P0	Q9H2P0_K810T	FLTKYFNKQPYPTRREIEKLAASLWLWKSDIASHFSNKRKT	0.1004864	0.01317763	-0.1276457	0.122963	-4.75893	0.6208978	0.05	0.843735	-3.44	2.57	-0.01	9.097961	104.6	0.2500725	0.5002	-5.427362	Homo sapiens (Human)	ADNP	ADNP1 KIAA0784
Q9H2P0_PF00046_770	Q9H2P0	Q9H2P0_K810V	FLTKYFNKQPYPTRREIEKLAASLWLWKSDIASHFSNKRKV	0.08100185	0.008360645	-0.3094596	0.07801476	-5.182532	0.3627738	0.05	0.430417	-3.723	5.049	-0.014	9.542938	104.6	0.2623668	0.5265	-5.666857	Homo sapiens (Human)	ADNP	ADNP1 KIAA0784
Q9H2P0_PF00046_770	Q9H2P0	Q9H2P0_K810W	FLTKYFNKQPYPTRREIEKLAASLWLWKSDIASHFSNKRKW	0.1419414	0.02589821	0.259179	0.2416611	-6.857594	-0.5568694	0.05	0.000305179	-4.047	5.426	-0.024	9.322807	104.6	0.1761489	0.9263	-6.987266	Homo sapiens (Human)	ADNP	ADNP1 KIAA0784
Q9H2P0_PF00046_770	Q9H2P0	Q9H2P0_K810Y	FLTKYFNKQPYPTRREIEKLAASLWLWKSDIASHFSNKRKY	0.073692	0.008490894	-0.3776691	0.07923014	-5.740032	0.2601473	0.05	-0.201105	-4.002	7.041	-0.02	9.342705	104.6	0.2589561	0.8677	-5.961009	Homo sapiens (Human)	ADNP	ADNP1 KIAA0784
Q9H2P0_PF00046_770	Q9H2P0	Q9H2P0_K773A	FLTAYFNKQPYPTRREIEKLAASLWLWKSDIASHFSNKRKK	0.03542024	0.02885507	-0.7347902	0.2692521	-3.727752	0.2564832	0.04	0.361694	-3.114	2.426	-0.017	1.710548	76.5	-0.131211	0.1927	-3.413775	Homo sapiens (Human)	ADNP	ADNP1 KIAA0784
Q9H2P0_PF00046_770	Q9H2P0	Q9H2P0_K773C	FLTCYFNKQPYPTRREIEKLAASLWLWKSDIASHFSNKRKK	0.03936297	0.01967171	-0.6979998	0.1835604	-6.11736	1.076954	0.03	0.898144	-3.81	4.237	-0.035	6.308998	76.5	-0.2938538	0.5491	-6.341203	Homo sapiens (Human)	ADNP	ADNP1 KIAA0784
Q9H2P0_PF00046_770	Q9H2P0	Q9H2P0_K773D	FLTDYFNKQPYPTRREIEKLAASLWLWKSDIASHFSNKRKK	0.04512828	0.02007132	-0.6442027	0.1872893	-2.917327	0.6011867	0.27	0.944834	-3.192	3.42	-0.022	0.862709	76.5	0.1705589	0.396	-3.274175	Homo sapiens (Human)	ADNP	ADNP1 KIAA0784
Q9H2P0_PF00046_770	Q9H2P0	Q9H2P0_K773E	FLTEYFNKQPYPTRREIEKLAASLWLWKSDIASHFSNKRKK	0.008476034	0.06066804	-0.9862117	0.566105	-2.750723	0.2727733	0.12	0.352461	-3.258	4.393	-0.017	2.222488	76.5	-0.09308434	0.115	-2.992212	Homo sapiens (Human)	ADNP	ADNP1 KIAA0784
Q9H2P0_PF00046_770	Q9H2P0	Q9H2P0_K773F	FLTFYFNKQPYPTRREIEKLAASLWLWKSDIASHFSNKRKK	NA	NA	NA	NA	-5.102283	0.04380851	0.06	-0.0456935	NA	NA	NA	6.256661	76.5	0.01576573	0.8124	-5.565195	Homo sapiens (Human)	ADNP	ADNP1 KIAA0784
Q9H2P0_PF00046_770	Q9H2P0	Q9H2P0_K773G	FLTGYFNKQPYPTRREIEKLAASLWLWKSDIASHFSNKRKK	-0.0007047051	0.02611123	-1.071879	0.2436488	-4.683841	1.323441	0.01	1.4627	-3.433	4.419	-0.029	4.213135	76.5	0.4990651	0.3925	-4.505719	Homo sapiens (Human)	ADNP	ADNP1 KIAA0784
Q9H2P0_PF00046_770	Q9H2P0	Q9H2P0_K773H	FLTHYFNKQPYPTRREIEKLAASLWLWKSDIASHFSNKRKK	NA	NA	NA	NA	-4.670124	0.05668869	0.06	0.738708	NA	NA	NA	4.246704	76.5	0.1334344	0.2486	-4.731559	Homo sapiens (Human)	ADNP	ADNP1 KIAA0784
Q9H2P0_PF00046_770	Q9H2P0	Q9H2P0_K773I	FLTIYFNKQPYPTRREIEKLAASLWLWKSDIASHFSNKRKK	NA	NA	NA	NA	-4.811029	-0.1306633	0.34	-0.0117517	NA	NA	NA	5.503929	76.5	0.07669723	0.394	-5.418511	Homo sapiens (Human)	ADNP	ADNP1 KIAA0784
Q9H2P0_PF00046_770	Q9H2P0	Q9H2P0_K773L	FLTLYFNKQPYPTRREIEKLAASLWLWKSDIASHFSNKRKK	0.006653639	0.03873281	-1.003217	0.3614231	-4.467682	-0.4190318	0.14	-0.033128	-3.517	5.039	-0.041	5.564957	76.5	-0.04569733	0.28	-4.523245	Homo sapiens (Human)	ADNP	ADNP1 KIAA0784
Q9H2P0_PF00046_770	Q9H2P0	Q9H2P0_K773M	FLTMYFNKQPYPTRREIEKLAASLWLWKSDIASHFSNKRKK	-0.03434942	0.06872292	-1.385824	0.6412666	-5.901978	0.04478202	0.14	-0.44067	-3.593	4.502	-0.032	6.191818	76.5	-0.02851278	0.2223	-5.241317	Homo sapiens (Human)	ADNP	ADNP1 KIAA0784
Q9H2P0_PF00046_770	Q9H2P0	Q9H2P0_K773N	FLTNYFNKQPYPTRREIEKLAASLWLWKSDIASHFSNKRKK	0.06925854	0.01912484	-0.4190386	0.1784575	-3.419065	0.3903992	0.05	0.819641	-3.301	4.314	-0.015	2.705246	76.5	0.1421211	0.2814	-3.685194	Homo sapiens (Human)	ADNP	ADNP1 KIAA0784
Q9H2P0_PF00046_770	Q9H2P0	Q9H2P0_K773P	FLTPYFNKQPYPTRREIEKLAASLWLWKSDIASHFSNKRKK	0.01724517	0.02146116	-0.9043852	0.2002581	-5.657523	4.300618	-0.06	3.536	-4.253	4.6	-0.045	6.976936	76.5	1.813613	0.9874	-7.371087	Homo sapiens (Human)	ADNP	ADNP1 KIAA0784
Q9H2P0_PF00046_770	Q9H2P0	Q9H2P0_K773Q	FLTQYFNKQPYPTRREIEKLAASLWLWKSDIASHFSNKRKK	0.04495791	0.03070809	-0.6457924	0.286543	-4.000463	0.3960306	0.1	-0.0206569	-3.185	2.136	-0.009	2.509781	76.5	0.02117437	0.0951	-3.904238	Homo sapiens (Human)	ADNP	ADNP1 KIAA0784
Q9H2P0_PF00046_770	Q9H2P0	Q9H2P0_K773R	FLTRYFNKQPYPTRREIEKLAASLWLWKSDIASHFSNKRKK	0.05530117	0.01164694	-0.5492774	0.1086798	-4.049731	-0.1564188	0.07	0.1208	-3.281	3.327	-0.004	1.290123	76.5	-0.04087788	0.0904	-3.961001	Homo sapiens (Human)	ADNP	ADNP1 KIAA0784
Q9H2P0_PF00046_770	Q9H2P0	Q9H2P0_K773S	FLTSYFNKQPYPTRREIEKLAASLWLWKSDIASHFSNKRKK	0.0338714	0.01241898	-0.7492427	0.1158838	-3.549467	0.9054737	0.04	0.558308	-3.113	2.965	-0.016	2.597557	76.5	0.09604585	0.2438	-3.104418	Homo sapiens (Human)	ADNP	ADNP1 KIAA0784
Q9H2P0_PF00046_770	Q9H2P0	Q9H2P0_K773T	FLTTYFNKQPYPTRREIEKLAASLWLWKSDIASHFSNKRKK	0.02016368	0.03148323	-0.8771521	0.293776	-4.065912	0.5378839	0.09	0.425092	-3.283	3.938	-0.015	2.968163	76.5	0.1521773	0.1252	-3.903377	Homo sapiens (Human)	ADNP	ADNP1 KIAA0784
Q9H2P0_PF00046_770	Q9H2P0	Q9H2P0_K773V	FLTVYFNKQPYPTRREIEKLAASLWLWKSDIASHFSNKRKK	0.02684774	0.04583379	-0.8147818	0.4276838	-4.883611	0.1318583	0.22	0.484863	-3.584	4.649	-0.041	5.559807	76.5	0.1706566	0.2955	-5.09938	Homo sapiens (Human)	ADNP	ADNP1 KIAA0784
Q9H2P0_PF00046_770	Q9H2P0	Q9H2P0_K773W	FLTWYFNKQPYPTRREIEKLAASLWLWKSDIASHFSNKRKK	NA	NA	NA	NA	-6.51153	-0.455892	0.1	0.0176005	NA	NA	NA	6.88253	76.5	-0.09561074	0.8377	-6.736595	Homo sapiens (Human)	ADNP	ADNP1 KIAA0784
Q9H2P0_PF00046_770	Q9H2P0	Q9H2P0_K773Y	FLTYYFNKQPYPTRREIEKLAASLWLWKSDIASHFSNKRKK	NA	NA	NA	NA	-4.838218	0.1646834	0.08	0.139503	NA	NA	NA	5.93544	76.5	-0.05933416	0.6572	-5.251493	Homo sapiens (Human)	ADNP	ADNP1 KIAA0784
Q9H2P0_PF00046_770	Q9H2P0	Q9H2P0_K777*	FLTKYFN*QPYPTRREIEKLAASLWLWKSDIASHFSNKRKK	0.02952713	0.01765709	-0.7897799	0.1647617	NA	NA	NA	NA	NA	NA	NA	NA	92.9	NA	NA	NA	Homo sapiens (Human)	ADNP	ADNP1 KIAA0784
Q9H2P0_PF00046_770	Q9H2P0	Q9H2P0_K777A	FLTKYFNAQPYPTRREIEKLAASLWLWKSDIASHFSNKRKK	-0.006325729	0.01012428	-1.12433	0.09447159	-4.383517	0.7190868	0.03	1.02515	-3.813	6.468	-0.013	2.677261	92.9	0.2714846	0.6258	-4.611659	Homo sapiens (Human)	ADNP	ADNP1 KIAA0784
Q9H2P0_PF00046_770	Q9H2P0	Q9H2P0_K777C	FLTKYFNCQPYPTRREIEKLAASLWLWKSDIASHFSNKRKK	-0.005009322	0.02609761	-1.112046	0.2435218	-6.045929	0.8602469	0.02	0.685588	-4.143	6.167	-0.025	3.335388	92.9	-0.1651195	0.6894	-6.328157	Homo sapiens (Human)	ADNP	ADNP1 KIAA0784
Q9H2P0_PF00046_770	Q9H2P0	Q9H2P0_K777D	FLTKYFNDQPYPTRREIEKLAASLWLWKSDIASHFSNKRKK	0.07933169	0.008131786	-0.3250441	0.07587924	-3.900698	1.345089	0.07	1.11602	-3.717	6.056	-0.02	3.586868	92.9	0.528316	0.9377	-4.480998	Homo sapiens (Human)	ADNP	ADNP1 KIAA0784
Q9H2P0_PF00046_770	Q9H2P0	Q9H2P0_K777E	FLTKYFNEQPYPTRREIEKLAASLWLWKSDIASHFSNKRKK	0.04622585	0.01534115	-0.633961	0.1431512	-3.096026	0.8173217	0.06	0.758101	-3.598	6.251	-0.018	2.10305	92.9	0.1855006	0.4211	-3.563559	Homo sapiens (Human)	ADNP	ADNP1 KIAA0784
Q9H2P0_PF00046_770	Q9H2P0	Q9H2P0_K777F	FLTKYFNFQPYPTRREIEKLAASLWLWKSDIASHFSNKRKK	-0.006773953	0.01944419	-1.128512	0.1814374	-5.125624	-0.3505329	0.04	-0.0475121	-4.08	6.555	-0.033	5.055611	92.9	-0.08515567	0.8824	-5.7879	Homo sapiens (Human)	ADNP	ADNP1 KIAA0784
Q9H2P0_PF00046_770	Q9H2P0	Q9H2P0_K777G	FLTKYFNGQPYPTRREIEKLAASLWLWKSDIASHFSNKRKK	0.09092095	0.008264549	-0.2169025	0.07711807	-5.888241	1.900569	0.02	1.51594	-4.234	6.601	-0.022	4.851158	92.9	0.6422318	0.8803	-6.318762	Homo sapiens (Human)	ADNP	ADNP1 KIAA0784
Q9H2P0_PF00046_770	Q9H2P0	Q9H2P0_K777H	FLTKYFNHQPYPTRREIEKLAASLWLWKSDIASHFSNKRKK	-0.002654533	0.01109812	-1.090073	0.1035586	-4.998592	0.1561089	0.04	-0.318711	-3.864	6.315	-0.01	3.1819	92.9	0.1612023	0.378	-5.227484	Homo sapiens (Human)	ADNP	ADNP1 KIAA0784
Q9H2P0_PF00046_770	Q9H2P0	Q9H2P0_K777I	FLTKYFNIQPYPTRREIEKLAASLWLWKSDIASHFSNKRKK	-0.03924194	0.02059729	-1.431477	0.1921972	-4.031913	-0.4094614	0.15	9.45217e-05	-3.568	4.857	-0.03	3.242249	92.9	-0.1428237	0.2881	-4.714433	Homo sapiens (Human)	ADNP	ADNP1 KIAA0784
Q9H2P0_PF00046_770	Q9H2P0	Q9H2P0_K777L	FLTKYFNLQPYPTRREIEKLAASLWLWKSDIASHFSNKRKK	0.005119198	0.01038702	-1.017535	0.09692321	-4.117448	-0.5085684	0.06	-0.309995	-3.4	4.319	-0.028	2.017219	92.9	-0.1725613	0.3711	-4.079812	Homo sapiens (Human)	ADNP	ADNP1 KIAA0784
Q9H2P0_PF00046_770	Q9H2P0	Q9H2P0_K777M	FLTKYFNMQPYPTRREIEKLAASLWLWKSDIASHFSNKRKK	0.04569991	0.03567646	-0.6388687	0.3329038	-5.654155	0.0450697	0.06	0.0583419	-3.637	4.521	-0.02	2.912025	92.9	-0.06125975	0.2855	-5.182488	Homo sapiens (Human)	ADNP	ADNP1 KIAA0784
Q9H2P0_PF00046_770	Q9H2P0	Q9H2P0_K777N	FLTKYFNNQPYPTRREIEKLAASLWLWKSDIASHFSNKRKK	0.075386	0.007091905	-0.3618621	0.06617591	-4.140715	0.5640938	0.08	0.792801	-3.868	6.699	-0.008	3.286964	92.9	0.2764181	0.8032	-4.832592	Homo sapiens (Human)	ADNP	ADNP1 KIAA0784
Q9H2P0_PF00046_770	Q9H2P0	Q9H2P0_K777P	FLTKYFNPQPYPTRREIEKLAASLWLWKSDIASHFSNKRKK	-0.005173254	0.01395066	-1.113576	0.1301763	-7.570322	3.79729	-0.03	1.07749	-4.976	6.453	-0.031	6.432472	92.9	1.459088	0.9978	-9.012526	Homo sapiens (Human)	ADNP	ADNP1 KIAA0784
Q9H2P0_PF00046_770	Q9H2P0	Q9H2P0_K777Q	FLTKYFNQQPYPTRREIEKLAASLWLWKSDIASHFSNKRKK	0.02221196	0.01284501	-0.8580391	0.1198592	-4.018672	0.4218036	0.05	0.477371	-3.288	3.155	-0.007	1.428742	92.9	0.1310309	0.1473	-4.04209	Homo sapiens (Human)	ADNP	ADNP1 KIAA0784
Q9H2P0_PF00046_770	Q9H2P0	Q9H2P0_K777R	FLTKYFNRQPYPTRREIEKLAASLWLWKSDIASHFSNKRKK	0.09054878	0.005473605	-0.2203753	0.05107524	-4.075957	-0.1820569	0.07	0.112612	-3.192	1.442	-0.003	0.6043701	92.9	-0.006885409	0.0916	-4.023778	Homo sapiens (Human)	ADNP	ADNP1 KIAA0784
Q9H2P0_PF00046_770	Q9H2P0	Q9H2P0_K777S	FLTKYFNSQPYPTRREIEKLAASLWLWKSDIASHFSNKRKK	0.007515474	0.007881752	-0.9951748	0.07354612	-4.040986	1.061014	0.03	0.898677	-3.673	5.953	-0.011	2.453873	92.9	0.2886587	0.7632	-4.40712	Homo sapiens (Human)	ADNP	ADNP1 KIAA0784
Q9H2P0_PF00046_770	Q9H2P0	Q9H2P0_K777T	FLTKYFNTQPYPTRREIEKLAASLWLWKSDIASHFSNKRKK	0.01219669	0.01004487	-0.9514935	0.09373063	-4.004008	0.4181073	0.04	0.667954	-3.816	6.699	-0.011	1.544975	92.9	0.06773001	0.2935	-4.449389	Homo sapiens (Human)	ADNP	ADNP1 KIAA0784
Q9H2P0_PF00046_770	Q9H2P0	Q9H2P0_K777V	FLTKYFNVQPYPTRREIEKLAASLWLWKSDIASHFSNKRKK	-0.008982954	0.01329535	-1.149125	0.1240614	-4.163048	-0.3591649	0.1	0.696314	-3.595	5.261	-0.025	1.786148	92.9	0.0182904	0.279	-4.525433	Homo sapiens (Human)	ADNP	ADNP1 KIAA0784
Q9H2P0_PF00046_770	Q9H2P0	Q9H2P0_K777W	FLTKYFNWQPYPTRREIEKLAASLWLWKSDIASHFSNKRKK	0.01316947	0.01884227	-0.9424163	0.1758208	-7.304244	-0.6212061	0.05	0.139761	-4.636	6.815	-0.05	6.325615	92.9	0.04856843	0.9063	-7.712312	Homo sapiens (Human)	ADNP	ADNP1 KIAA0784
Q9H2P0_PF00046_770	Q9H2P0	Q9H2P0_K777Y	FLTKYFNYQPYPTRREIEKLAASLWLWKSDIASHFSNKRKK	0.05475606	0.01070246	-0.554364	0.09986673	-4.853387	-0.2879983	0.04	0.0660878	-3.915	5.775	-0.03	5.139923	92.9	-0.005184233	0.7904	-5.717249	Homo sapiens (Human)	ADNP	ADNP1 KIAA0784
Q9H2P0_PF00046_770	Q9H2P0	Q9H2P0_L771*	F*TKYFNKQPYPTRREIEKLAASLWLWKSDIASHFSNKRKK	-0.001789191	0.0160806	-1.081998	0.1500511	NA	NA	NA	NA	NA	NA	NA	NA	11.3	NA	NA	NA	Homo sapiens (Human)	ADNP	ADNP1 KIAA0784
Q9H2P0_PF00046_770	Q9H2P0	Q9H2P0_L789*	FLTKYFNKQPYPTRREIEK*AASLWLWKSDIASHFSNKRKK	0.009838175	0.01634415	-0.9735013	0.1525104	NA	NA	NA	NA	NA	NA	NA	NA	10.2	NA	NA	NA	Homo sapiens (Human)	ADNP	ADNP1 KIAA0784
Q9H2P0_PF00046_770	Q9H2P0	Q9H2P0_L789A	FLTKYFNKQPYPTRREIEKAAASLWLWKSDIASHFSNKRKK	0.1100662	0.007086514	-0.03825502	0.0661256	-7.244871	3.698381	-1.66	3.6578	-4.552	7.71	-0.026	9.655029	10.2	1.759487	0.9945	-6.664277	Homo sapiens (Human)	ADNP	ADNP1 KIAA0784
Q9H2P0_PF00046_770	Q9H2P0	Q9H2P0_L789C	FLTKYFNKQPYPTRREIEKCAASLWLWKSDIASHFSNKRKK	0.1274277	0.01005489	0.1237485	0.09382411	-8.890582	3.80063	-1.66	3.63781	-4.838	7.598	-0.03	8.870903	10.2	1.165261	0.998	-8.09552	Homo sapiens (Human)	ADNP	ADNP1 KIAA0784
Q9H2P0_PF00046_770	Q9H2P0	Q9H2P0_L789D	FLTKYFNKQPYPTRREIEKDAASLWLWKSDIASHFSNKRKK	0.07961571	0.01146027	-0.3223939	0.1069379	-10.49517	5.002651	-2.39	4.86268	-5.936	9.054	-0.058	10.60376	10.2	3.043778	0.9999	-11.01709	Homo sapiens (Human)	ADNP	ADNP1 KIAA0784
Q9H2P0_PF00046_770	Q9H2P0	Q9H2P0_L789E	FLTKYFNKQPYPTRREIEKEAASLWLWKSDIASHFSNKRKK	0.004353464	0.02681298	-1.02468	0.250197	-8.811133	4.53747	-2.09	3.98454	-5.408	8.572	-0.051	10.97922	10.2	2.655808	0.9996	-9.061533	Homo sapiens (Human)	ADNP	ADNP1 KIAA0784
Q9H2P0_PF00046_770	Q9H2P0	Q9H2P0_L789F	FLTKYFNKQPYPTRREIEKFAASLWLWKSDIASHFSNKRKK	0.1186656	0.006454028	0.0419878	0.06022376	-6.944073	1.77554	-0.39	8.26329	-4.678	8.435	-0.023	6.62693	10.2	0.6669629	0.9896	-7.002153	Homo sapiens (Human)	ADNP	ADNP1 KIAA0784
Q9H2P0_PF00046_770	Q9H2P0	Q9H2P0_L789G	FLTKYFNKQPYPTRREIEKGAASLWLWKSDIASHFSNKRKK	0.09472406	0.007402425	-0.181415	0.06907343	-10.00033	5.579098	-2.79	5.21377	-5.456	8.049	-0.049	10.72055	10.2	2.840039	0.9993	-9.549444	Homo sapiens (Human)	ADNP	ADNP1 KIAA0784
Q9H2P0_PF00046_770	Q9H2P0	Q9H2P0_L789H	FLTKYFNKQPYPTRREIEKHAASLWLWKSDIASHFSNKRKK	0.0853831	0.009113055	-0.2685772	0.08503564	-9.379321	3.156912	-2.16	6.58366	-5.781	10.25	-0.041	9.898094	10.2	2.026776	0.9996	-9.407068	Homo sapiens (Human)	ADNP	ADNP1 KIAA0784
Q9H2P0_PF00046_770	Q9H2P0	Q9H2P0_L789I	FLTKYFNKQPYPTRREIEKIAASLWLWKSDIASHFSNKRKK	0.1136679	0.01064965	-0.004646105	0.09937387	-4.427085	1.836426	-0.35	0.84084	-4.146	8.276	-0.006	4.722504	10.2	0.4916198	0.8377	-4.450753	Homo sapiens (Human)	ADNP	ADNP1 KIAA0784
Q9H2P0_PF00046_770	Q9H2P0	Q9H2P0_L789K	FLTKYFNKQPYPTRREIEKKAASLWLWKSDIASHFSNKRKK	0.1179893	0.01483816	0.03567728	0.1384577	-8.253204	6.622867	-1.33	4.03667	-5.597	8.786	-0.044	10.67212	10.2	2.433519	0.9995	-9.392767	Homo sapiens (Human)	ADNP	ADNP1 KIAA0784
Q9H2P0_PF00046_770	Q9H2P0	Q9H2P0_L789M	FLTKYFNKQPYPTRREIEKMAASLWLWKSDIASHFSNKRKK	0.1351902	0.01513626	0.196182	0.1412394	-5.550193	1.6573	-0.37	-0.178931	-4.34	8.534	-0.005	5.546745	10.2	0.6101353	0.8533	-5.087052	Homo sapiens (Human)	ADNP	ADNP1 KIAA0784
Q9H2P0_PF00046_770	Q9H2P0	Q9H2P0_L789N	FLTKYFNKQPYPTRREIEKNAASLWLWKSDIASHFSNKRKK	0.09787132	0.01610821	-0.1520473	0.1503087	-9.681594	3.614557	-2.03	3.36524	-5.608	8.469	-0.047	10.57946	10.2	2.591464	0.9998	-10.25992	Homo sapiens (Human)	ADNP	ADNP1 KIAA0784
Q9H2P0_PF00046_770	Q9H2P0	Q9H2P0_L789P	FLTKYFNKQPYPTRREIEKPAASLWLWKSDIASHFSNKRKK	0.1008788	0.006085783	-0.1239835	0.05678759	-10.4166	9.451765	-2.24	5.95801	-5.898	8.669	-0.066	10.57446	10.2	3.323658	0.9999	-11.27858	Homo sapiens (Human)	ADNP	ADNP1 KIAA0784
Q9H2P0_PF00046_770	Q9H2P0	Q9H2P0_L789Q	FLTKYFNKQPYPTRREIEKQAASLWLWKSDIASHFSNKRKK	0.06468715	0.01034072	-0.4616951	0.09649125	-8.640555	3.267596	-1.6	2.59523	-5.387	8.586	-0.039	10.61494	10.2	2.307398	0.9996	-9.077337	Homo sapiens (Human)	ADNP	ADNP1 KIAA0784
Q9H2P0_PF00046_770	Q9H2P0	Q9H2P0_L789R	FLTKYFNKQPYPTRREIEKRAASLWLWKSDIASHFSNKRKK	0.0987842	0.006856141	-0.1435291	0.06397595	-8.699104	5.373227	-0.57	6.33415	-5.746	9.167	-0.041	10.81327	10.2	2.41564	0.9993	-9.671374	Homo sapiens (Human)	ADNP	ADNP1 KIAA0784
Q9H2P0_PF00046_770	Q9H2P0	Q9H2P0_L789S	FLTKYFNKQPYPTRREIEKSAASLWLWKSDIASHFSNKRKK	0.08811067	0.005561309	-0.2431258	0.05189363	-8.79957	4.781479	-1.91	4.37425	-5.198	7.886	-0.04	10.58431	10.2	2.463938	0.9998	-8.874928	Homo sapiens (Human)	ADNP	ADNP1 KIAA0784
Q9H2P0_PF00046_770	Q9H2P0	Q9H2P0_L789T	FLTKYFNKQPYPTRREIEKTAASLWLWKSDIASHFSNKRKK	0.1027529	0.008091942	-0.1064963	0.07550744	-7.315926	3.915558	-1.46	2.94441	-5.058	9.275	-0.028	9.373566	10.2	2.10746	0.9968	-7.366077	Homo sapiens (Human)	ADNP	ADNP1 KIAA0784
Q9H2P0_PF00046_770	Q9H2P0	Q9H2P0_L789V	FLTKYFNKQPYPTRREIEKVAASLWLWKSDIASHFSNKRKK	0.1114442	0.006514729	-0.02539649	0.06079017	-6.04741	2.434117	-0.45	2.23345	-4.51	8.758	-0.009	7.047363	10.2	1.165176	0.8895	-5.682372	Homo sapiens (Human)	ADNP	ADNP1 KIAA0784
Q9H2P0_PF00046_770	Q9H2P0	Q9H2P0_L789W	FLTKYFNKQPYPTRREIEKWAASLWLWKSDIASHFSNKRKK	0.1417057	0.009115999	0.2569798	0.08506311	-9.339625	4.341933	-1.29	14.7277	-5.318	8.104	-0.045	10.21336	10.2	0.9232143	0.9994	-9.190705	Homo sapiens (Human)	ADNP	ADNP1 KIAA0784
Q9H2P0_PF00046_770	Q9H2P0	Q9H2P0_L789Y	FLTKYFNKQPYPTRREIEKYAASLWLWKSDIASHFSNKRKK	0.1210421	0.01249807	0.06416378	0.1166219	-8.283545	3.542464	-0.9	2.04429	-4.803	7.296	-0.035	7.403221	10.2	0.774689	0.9988	-8.2841	Homo sapiens (Human)	ADNP	ADNP1 KIAA0784
Q9H2P0_PF00046_770	Q9H2P0	Q9H2P0_L793*	FLTKYFNKQPYPTRREIEKLAAS*WLWKSDIASHFSNKRKK	NA	NA	NA	NA	NA	NA	NA	NA	NA	NA	NA	NA	32.8	NA	NA	NA	Homo sapiens (Human)	ADNP	ADNP1 KIAA0784
Q9H2P0_PF00046_770	Q9H2P0	Q9H2P0_L793A	FLTKYFNKQPYPTRREIEKLAASAWLWKSDIASHFSNKRKK	0.1114205	0.008896901	-0.0256176	0.08301867	-4.889696	4.329773	-1.53	4.56617	-4.534	8.969	-0.026	6.017334	32.8	1.384361	0.9954	-4.952984	Homo sapiens (Human)	ADNP	ADNP1 KIAA0784
Q9H2P0_PF00046_770	Q9H2P0	Q9H2P0_L793C	FLTKYFNKQPYPTRREIEKLAASCWLWKSDIASHFSNKRKK	0.1010468	0.01020456	-0.1224167	0.0952207	-4.744454	3.853221	-1.06	4.07309	-4.234	7.88	-0.021	4.595306	32.8	0.4111416	0.9924	-4.775833	Homo sapiens (Human)	ADNP	ADNP1 KIAA0784
Q9H2P0_PF00046_770	Q9H2P0	Q9H2P0_L793D	FLTKYFNKQPYPTRREIEKLAASDWLWKSDIASHFSNKRKK	0.1106801	0.02008122	-0.03252629	0.1873816	-8.0653	5.529861	-1.73	6.10227	-5.489	8.21	-0.044	10.09615	32.8	2.411604	0.9999	-8.809083	Homo sapiens (Human)	ADNP	ADNP1 KIAA0784
Q9H2P0_PF00046_770	Q9H2P0	Q9H2P0_L793E	FLTKYFNKQPYPTRREIEKLAASEWLWKSDIASHFSNKRKK	0.02628237	0.02185546	-0.8200574	0.2039375	-7.272221	5.364161	-1.23	5.21051	-5.199	8.078	-0.042	10.21391	32.8	1.888596	0.9996	-7.698322	Homo sapiens (Human)	ADNP	ADNP1 KIAA0784
Q9H2P0_PF00046_770	Q9H2P0	Q9H2P0_L793F	FLTKYFNKQPYPTRREIEKLAASFWLWKSDIASHFSNKRKK	0.09309216	0.0134919	-0.1966425	0.1258955	-5.212299	3.210635	-0.04	8.28924	-4.284	7.247	-0.011	6.632545	32.8	0.6925501	0.9926	-5.806439	Homo sapiens (Human)	ADNP	ADNP1 KIAA0784
Q9H2P0_PF00046_770	Q9H2P0	Q9H2P0_L793G	FLTKYFNKQPYPTRREIEKLAASGWLWKSDIASHFSNKRKK	0.08978516	0.007728158	-0.2275008	0.07211291	-6.358309	6.346163	-2.31	5.31911	-4.708	7.756	-0.048	5.621887	32.8	1.677144	0.9989	-6.224727	Homo sapiens (Human)	ADNP	ADNP1 KIAA0784
Q9H2P0_PF00046_770	Q9H2P0	Q9H2P0_L793H	FLTKYFNKQPYPTRREIEKLAASHWLWKSDIASHFSNKRKK	0.05891294	0.009968979	-0.5155754	0.09302243	-7.129998	4.234039	-1.17	6.74861	-5.382	9.07	-0.032	8.366524	32.8	1.435415	0.9994	-7.88338	Homo sapiens (Human)	ADNP	ADNP1 KIAA0784
Q9H2P0_PF00046_770	Q9H2P0	Q9H2P0_L793I	FLTKYFNKQPYPTRREIEKLAASIWLWKSDIASHFSNKRKK	0.1196267	0.01060562	0.05095632	0.09896307	-4.679384	2.018455	-0.13	3.12847	-4.052	7.948	-0.004	6.150597	32.8	1.18321	0.9069	-4.333542	Homo sapiens (Human)	ADNP	ADNP1 KIAA0784
Q9H2P0_PF00046_770	Q9H2P0	Q9H2P0_L793K	FLTKYFNKQPYPTRREIEKLAASKWLWKSDIASHFSNKRKK	0.07974995	0.009438639	-0.3211412	0.08807373	-6.833389	7.885237	-0.61	5.07289	-5.474	9.145	-0.04	10.18198	32.8	1.798856	0.9993	-7.768458	Homo sapiens (Human)	ADNP	ADNP1 KIAA0784
Q9H2P0_PF00046_770	Q9H2P0	Q9H2P0_L793M	FLTKYFNKQPYPTRREIEKLAASMWLWKSDIASHFSNKRKK	0.1739163	0.03704023	0.5575431	0.3456294	-5.669692	2.258993	-0.09	0.840821	-4.088	7.198	-0.005	5.939949	32.8	0.6041489	0.8581	-5.306738	Homo sapiens (Human)	ADNP	ADNP1 KIAA0784
Q9H2P0_PF00046_770	Q9H2P0	Q9H2P0_L793N	FLTKYFNKQPYPTRREIEKLAASNWLWKSDIASHFSNKRKK	NA	NA	NA	NA	-6.372902	3.814422	-1.22	4.33882	NA	NA	NA	9.466423	32.8	1.821013	0.9992	-7.22606	Homo sapiens (Human)	ADNP	ADNP1 KIAA0784
Q9H2P0_PF00046_770	Q9H2P0	Q9H2P0_L793P	FLTKYFNKQPYPTRREIEKLAASPWLWKSDIASHFSNKRKK	0.08321031	0.007339265	-0.2888519	0.06848408	-7.658796	8.743662	-1.7	6.92801	-5.488	8.553	-0.047	9.912643	32.8	2.314017	0.9999	-8.782308	Homo sapiens (Human)	ADNP	ADNP1 KIAA0784
Q9H2P0_PF00046_770	Q9H2P0	Q9H2P0_L793Q	FLTKYFNKQPYPTRREIEKLAASQWLWKSDIASHFSNKRKK	0.03027485	0.02358743	-0.7828027	0.2200988	-7.513453	4.119085	-0.81	3.16596	-5.136	8.034	-0.035	9.795914	32.8	1.799578	0.9989	-7.809432	Homo sapiens (Human)	ADNP	ADNP1 KIAA0784
Q9H2P0_PF00046_770	Q9H2P0	Q9H2P0_L793R	FLTKYFNKQPYPTRREIEKLAASRWLWKSDIASHFSNKRKK	0.07788782	0.006665426	-0.3385171	0.06219636	-7.424074	7.138757	-0.3	8.29897	-5.322	7.865	-0.037	9.576035	32.8	1.828373	0.9989	-8.314996	Homo sapiens (Human)	ADNP	ADNP1 KIAA0784
Q9H2P0_PF00046_770	Q9H2P0	Q9H2P0_L793S	FLTKYFNKQPYPTRREIEKLAASSWLWKSDIASHFSNKRKK	0.0623664	0.01350854	-0.4833505	0.1260508	-4.218092	5.327477	-1.4	4.65703	-4.023	7	-0.033	6.240021	32.8	1.861543	0.9995	-4.661663	Homo sapiens (Human)	ADNP	ADNP1 KIAA0784
Q9H2P0_PF00046_770	Q9H2P0	Q9H2P0_L793T	FLTKYFNKQPYPTRREIEKLAASTWLWKSDIASHFSNKRKK	0.09143054	0.008817769	-0.2121475	0.08228027	-2.608018	4.077276	-1.26	3.3446	-3.825	7.484	-0.027	4.9468	32.8	1.763818	0.9957	-3.149936	Homo sapiens (Human)	ADNP	ADNP1 KIAA0784
Q9H2P0_PF00046_770	Q9H2P0	Q9H2P0_L793V	FLTKYFNKQPYPTRREIEKLAASVWLWKSDIASHFSNKRKK	0.127341	0.007536119	0.1229395	0.07032095	-4.458826	2.453785	-0.25	5.61174	-4.082	8.136	-0.008	6.018936	32.8	1.357981	0.9291	-3.953521	Homo sapiens (Human)	ADNP	ADNP1 KIAA0784
Q9H2P0_PF00046_770	Q9H2P0	Q9H2P0_L793W	FLTKYFNKQPYPTRREIEKLAASWWLWKSDIASHFSNKRKK	0.1011959	0.009985513	-0.1210251	0.09317671	-8.258758	6.06573	-0.06	8.43251	-5.321	7.545	-0.032	9.237724	32.8	0.6095754	0.9997	-8.831233	Homo sapiens (Human)	ADNP	ADNP1 KIAA0784
Q9H2P0_PF00046_770	Q9H2P0	Q9H2P0_L793Y	FLTKYFNKQPYPTRREIEKLAASYWLWKSDIASHFSNKRKK	0.05289181	0.008083347	-0.5717597	0.07542724	-6.25951	5.061876	-0.95	12.4235	-4.924	7.817	-0.019	8.50325	32.8	0.7389309	0.9994	-7.267075	Homo sapiens (Human)	ADNP	ADNP1 KIAA0784
Q9H2P0_PF00046_770	Q9H2P0	Q9H2P0_L795*	FLTKYFNKQPYPTRREIEKLAASLW*WKSDIASHFSNKRKK	0.00764606	0.0213342	-0.9939563	0.1990734	NA	NA	NA	NA	NA	NA	NA	NA	41.4	NA	NA	NA	Homo sapiens (Human)	ADNP	ADNP1 KIAA0784
Q9H2P0_PF00046_770	Q9H2P0	Q9H2P0_L795A	FLTKYFNKQPYPTRREIEKLAASLWAWKSDIASHFSNKRKK	0.1017426	0.00731058	-0.115924	0.06821641	-7.587694	2.692956	-1.3	3.43306	-4.908	7.643	-0.013	4.046379	41.4	1.306439	0.9926	-6.816605	Homo sapiens (Human)	ADNP	ADNP1 KIAA0784
Q9H2P0_PF00046_770	Q9H2P0	Q9H2P0_L795C	FLTKYFNKQPYPTRREIEKLAASLWCWKSDIASHFSNKRKK	0.1126182	0.007254197	-0.01444138	0.06769029	-7.127071	2.722499	-1.23	2.78284	-4.95	8.45	-0.012	6.316681	41.4	0.6420642	0.9891	-6.573827	Homo sapiens (Human)	ADNP	ADNP1 KIAA0784
Q9H2P0_PF00046_770	Q9H2P0	Q9H2P0_L795D	FLTKYFNKQPYPTRREIEKLAASLWDWKSDIASHFSNKRKK	0.1137636	0.00803883	-0.003753139	0.07501185	-9.178589	3.848974	-1.42	2.77062	-5.768	8.995	-0.03	8.011986	41.4	2.817962	0.9999	-8.850623	Homo sapiens (Human)	ADNP	ADNP1 KIAA0784
Q9H2P0_PF00046_770	Q9H2P0	Q9H2P0_L795E	FLTKYFNKQPYPTRREIEKLAASLWEWKSDIASHFSNKRKK	0.127809	0.00658501	0.1273066	0.06144598	-8.238783	3.14622	-0.73	3.112	-5.279	8.411	-0.027	6.850464	41.4	2.019331	0.9989	-7.682731	Homo sapiens (Human)	ADNP	ADNP1 KIAA0784
Q9H2P0_PF00046_770	Q9H2P0	Q9H2P0_L795F	FLTKYFNKQPYPTRREIEKLAASLWFWKSDIASHFSNKRKK	0.1215392	0.009402454	0.06880224	0.08773608	-6.551841	0.4530526	-0.3	1.0911	-4.568	7.755	-0.011	2.978516	41.4	1.062839	0.9812	-5.913451	Homo sapiens (Human)	ADNP	ADNP1 KIAA0784
Q9H2P0_PF00046_770	Q9H2P0	Q9H2P0_L795G	FLTKYFNKQPYPTRREIEKLAASLWGWKSDIASHFSNKRKK	0.1249933	0.005878535	0.1010327	0.05485372	-8.835292	4.562814	-1.93	4.72583	-5.314	7.222	-0.03	7.731926	41.4	2.157415	0.9981	-8.767659	Homo sapiens (Human)	ADNP	ADNP1 KIAA0784
Q9H2P0_PF00046_770	Q9H2P0	Q9H2P0_L795H	FLTKYFNKQPYPTRREIEKLAASLWHWKSDIASHFSNKRKK	0.141325	0.007922176	0.2534269	0.07392332	-8.530275	2.21456	-0.65	2.00056	-5.148	7.822	-0.017	7.584389	41.4	1.605616	0.9982	-7.608081	Homo sapiens (Human)	ADNP	ADNP1 KIAA0784
Q9H2P0_PF00046_770	Q9H2P0	Q9H2P0_L795I	FLTKYFNKQPYPTRREIEKLAASLWIWKSDIASHFSNKRKK	0.09980348	0.006782148	-0.1340179	0.06328551	-4.649076	1.158486	-0.34	0.623014	-4.014	7.091	-0.004	2.06337	41.4	0.5005693	0.6996	-4.211695	Homo sapiens (Human)	ADNP	ADNP1 KIAA0784
Q9H2P0_PF00046_770	Q9H2P0	Q9H2P0_L795K	FLTKYFNKQPYPTRREIEKLAASLWKWKSDIASHFSNKRKK	0.1506943	0.006762863	0.3408543	0.06310556	-6.074517	3.537736	-0.2	2.50637	-4.86	8.211	-0.019	6.423019	41.4	1.213502	0.9979	-5.705309	Homo sapiens (Human)	ADNP	ADNP1 KIAA0784
Q9H2P0_PF00046_770	Q9H2P0	Q9H2P0_L795M	FLTKYFNKQPYPTRREIEKLAASLWMWKSDIASHFSNKRKK	0.1264979	0.008966079	0.1150728	0.08366418	-4.856994	0.9810418	-0.22	-0.0242794	-3.8	6.045	-0.004	1.280334	41.4	0.3706223	0.7467	-3.925357	Homo sapiens (Human)	ADNP	ADNP1 KIAA0784
Q9H2P0_PF00046_770	Q9H2P0	Q9H2P0_L795N	FLTKYFNKQPYPTRREIEKLAASLWNWKSDIASHFSNKRKK	0.1407217	0.008214918	0.2477978	0.07665495	-8.804103	2.53359	-0.96	3.15247	-5.607	8.719	-0.023	8.04776	41.4	2.010934	0.9987	-8.527282	Homo sapiens (Human)	ADNP	ADNP1 KIAA0784
Q9H2P0_PF00046_770	Q9H2P0	Q9H2P0_L795P	FLTKYFNKQPYPTRREIEKLAASLWPWKSDIASHFSNKRKK	0.1508737	0.006225407	0.3425281	0.05809045	-8.96553	7.214842	-1.59	7.07399	-5.695	8.379	-0.039	7.435707	41.4	2.832019	0.9998	-9.558632	Homo sapiens (Human)	ADNP	ADNP1 KIAA0784
Q9H2P0_PF00046_770	Q9H2P0	Q9H2P0_L795Q	FLTKYFNKQPYPTRREIEKLAASLWQWKSDIASHFSNKRKK	0.1272206	0.009059558	0.1218166	0.08453646	-7.48584	2.386056	-0.34	2.56123	-4.981	7.834	-0.021	7.849823	41.4	1.293586	0.9966	-6.761715	Homo sapiens (Human)	ADNP	ADNP1 KIAA0784
Q9H2P0_PF00046_770	Q9H2P0	Q9H2P0_L795R	FLTKYFNKQPYPTRREIEKLAASLWRWKSDIASHFSNKRKK	0.1354048	0.00523135	0.198185	0.04881471	-7.064214	2.715884	-0.1	3.16707	-4.802	6.845	-0.019	6.511643	41.4	1.187552	0.9968	-6.674742	Homo sapiens (Human)	ADNP	ADNP1 KIAA0784
Q9H2P0_PF00046_770	Q9H2P0	Q9H2P0_L795S	FLTKYFNKQPYPTRREIEKLAASLWSWKSDIASHFSNKRKK	0.1177046	0.005460007	0.03302072	0.05094836	-7.69133	3.635469	-1.2	4.01936	-4.958	7.323	-0.019	6.166161	41.4	1.655057	0.9991	-7.240423	Homo sapiens (Human)	ADNP	ADNP1 KIAA0784
Q9H2P0_PF00046_770	Q9H2P0	Q9H2P0_L795T	FLTKYFNKQPYPTRREIEKLAASLWTWKSDIASHFSNKRKK	0.1165017	0.007089565	0.02179614	0.06615408	-6.999314	2.759153	-1.18	3.42748	-4.96	8.415	-0.015	5.55687	41.4	1.271949	0.9954	-6.382704	Homo sapiens (Human)	ADNP	ADNP1 KIAA0784
Q9H2P0_PF00046_770	Q9H2P0	Q9H2P0_L795V	FLTKYFNKQPYPTRREIEKLAASLWVWKSDIASHFSNKRKK	0.1181189	0.006028697	0.03688622	0.05625491	-5.228203	1.586095	-0.39	1.52574	-4.13	7.307	-0.004	2.951889	41.4	0.4735059	0.8102	-4.422357	Homo sapiens (Human)	ADNP	ADNP1 KIAA0784
Q9H2P0_PF00046_770	Q9H2P0	Q9H2P0_L795W	FLTKYFNKQPYPTRREIEKLAASLWWWKSDIASHFSNKRKK	0.1189033	0.007988475	0.04420634	0.07454197	-8.265526	1.045486	-0.15	2.30776	-5.38	8.655	-0.018	7.432076	41.4	0.9575753	0.9981	-7.489961	Homo sapiens (Human)	ADNP	ADNP1 KIAA0784
Q9H2P0_PF00046_770	Q9H2P0	Q9H2P0_L795Y	FLTKYFNKQPYPTRREIEKLAASLWYWKSDIASHFSNKRKK	0.09795843	0.008878983	-0.1512344	0.08285147	-6.947295	1.274341	-0.23	3.6143	-4.84	7.915	-0.012	4.744667	41.4	1.139345	0.9965	-6.323947	Homo sapiens (Human)	ADNP	ADNP1 KIAA0784
Q9H2P0_PF00046_770	Q9H2P0	Q9H2P0_L771A	FATKYFNKQPYPTRREIEKLAASLWLWKSDIASHFSNKRKK	0.03349413	0.008152006	-0.7527631	0.07606791	-4.782209	3.739493	-1.39	4.25337	-5.804	8.973	-0.033	9.478432	11.3	2.123054	0.9916	-10.1807	Homo sapiens (Human)	ADNP	ADNP1 KIAA0784
Q9H2P0_PF00046_770	Q9H2P0	Q9H2P0_L771C	FCTKYFNKQPYPTRREIEKLAASLWLWKSDIASHFSNKRKK	0.05293249	0.008299116	-0.5713801	0.07744062	-6.08372	3.685725	-0.89	3.77558	-5.846	9.176	-0.028	6.862244	11.3	1.167099	0.9904	-10.47053	Homo sapiens (Human)	ADNP	ADNP1 KIAA0784
Q9H2P0_PF00046_770	Q9H2P0	Q9H2P0_L771D	FDTKYFNKQPYPTRREIEKLAASLWLWKSDIASHFSNKRKK	0.02604187	0.01285382	-0.8223015	0.1199414	-4.940494	4.573837	-2.52	5.31874	-5.558	8.425	-0.059	9.794251	11.3	2.91361	1	-14.37255	Homo sapiens (Human)	ADNP	ADNP1 KIAA0784
Q9H2P0_PF00046_770	Q9H2P0	Q9H2P0_L771E	FETKYFNKQPYPTRREIEKLAASLWLWKSDIASHFSNKRKK	0.000927667	0.02828813	-1.056647	0.2639619	-4.182347	4.293224	-1.04	4.39733	-5.693	7.789	-0.054	9.727554	11.3	2.752984	0.9998	-12.71434	Homo sapiens (Human)	ADNP	ADNP1 KIAA0784
Q9H2P0_PF00046_770	Q9H2P0	Q9H2P0_L771F	FFTKYFNKQPYPTRREIEKLAASLWLWKSDIASHFSNKRKK	0.1247185	0.007560294	0.09846859	0.07054654	-4.621573	2.153741	-0.22	1.55052	-4.7	7.472	-0.015	6.791657	11.3	1.286222	0.991	-7.326156	Homo sapiens (Human)	ADNP	ADNP1 KIAA0784
Q9H2P0_PF00046_770	Q9H2P0	Q9H2P0_L771G	FGTKYFNKQPYPTRREIEKLAASLWLWKSDIASHFSNKRKK	0.02715218	0.007031955	-0.811941	0.0656165	-5.527912	5.471404	-2.47	5.92097	-5.82	8.363	-0.059	9.50045	11.3	2.451892	0.9994	-13.19994	Homo sapiens (Human)	ADNP	ADNP1 KIAA0784
Q9H2P0_PF00046_770	Q9H2P0	Q9H2P0_L771H	FHTKYFNKQPYPTRREIEKLAASLWLWKSDIASHFSNKRKK	0.03508325	0.01859352	-0.7379347	0.1734996	-5.509474	3.201853	-1.02	3.39964	-5.946	8.748	-0.042	9.661598	11.3	2.596682	0.9996	-11.85902	Homo sapiens (Human)	ADNP	ADNP1 KIAA0784
Q9H2P0_PF00046_770	Q9H2P0	Q9H2P0_L771I	FITKYFNKQPYPTRREIEKLAASLWLWKSDIASHFSNKRKK	0.08328536	0.01077389	-0.2881517	0.1005332	-4.159043	1.460181	-0.2	1.23843	-4.623	7.302	-0.005	3.394875	11.3	0.4000006	0.8163	-7.418683	Homo sapiens (Human)	ADNP	ADNP1 KIAA0784
Q9H2P0_PF00046_770	Q9H2P0	Q9H2P0_L771K	FKTKYFNKQPYPTRREIEKLAASLWLWKSDIASHFSNKRKK	0.04747641	0.03207036	-0.6222918	0.2992546	-3.583383	5.232215	-0.56	4.54807	-5.767	7.923	-0.056	9.402679	11.3	2.541744	0.9997	-11.71592	Homo sapiens (Human)	ADNP	ADNP1 KIAA0784
Q9H2P0_PF00046_770	Q9H2P0	Q9H2P0_L771M	FMTKYFNKQPYPTRREIEKLAASLWLWKSDIASHFSNKRKK	0.09843808	0.007057078	-0.1467588	0.06585093	-5.638245	1.90117	-0.18	-0.354536	-4.845	8.89	-0.006	6.308922	11.3	1.007118	0.8978	-6.800875	Homo sapiens (Human)	ADNP	ADNP1 KIAA0784
Q9H2P0_PF00046_770	Q9H2P0	Q9H2P0_L771N	FNTKYFNKQPYPTRREIEKLAASLWLWKSDIASHFSNKRKK	0.05467045	0.02892236	-0.5551628	0.26988	-4.602883	3.333385	-1.93	4.29834	-5.71	7.839	-0.055	9.42263	11.3	2.684491	0.9998	-13.04778	Homo sapiens (Human)	ADNP	ADNP1 KIAA0784
Q9H2P0_PF00046_770	Q9H2P0	Q9H2P0_L771P	FPTKYFNKQPYPTRREIEKLAASLWLWKSDIASHFSNKRKK	0.0571965	0.02554116	-0.5315918	0.2383294	-5.643677	8.497529	-1.9	7.65448	-5.734	7.856	-0.059	9.606163	11.3	2.238052	0.9998	-12.55254	Homo sapiens (Human)	ADNP	ADNP1 KIAA0784
Q9H2P0_PF00046_770	Q9H2P0	Q9H2P0_L771Q	FQTKYFNKQPYPTRREIEKLAASLWLWKSDIASHFSNKRKK	0.05039865	0.01141016	-0.5950238	0.1064703	-4.614939	3.276125	-1.02	3.88217	-5.718	7.746	-0.047	9.071838	11.3	2.726865	0.9994	-11.52689	Homo sapiens (Human)	ADNP	ADNP1 KIAA0784
Q9H2P0_PF00046_770	Q9H2P0	Q9H2P0_L771R	FRTKYFNKQPYPTRREIEKLAASLWLWKSDIASHFSNKRKK	0.02966292	0.007909336	-0.7885128	0.07380351	-4.111145	4.165364	-0.15	4.54082	-5.876	8.483	-0.053	8.513649	11.3	2.609104	0.9992	-11.36889	Homo sapiens (Human)	ADNP	ADNP1 KIAA0784
Q9H2P0_PF00046_770	Q9H2P0	Q9H2P0_L771S	FSTKYFNKQPYPTRREIEKLAASLWLWKSDIASHFSNKRKK	0.019865	0.009708622	-0.8799391	0.09059299	-4.456959	4.616575	-1	5.62429	-5.858	8.424	-0.048	8.163719	11.3	2.516181	0.9996	-11.58954	Homo sapiens (Human)	ADNP	ADNP1 KIAA0784
Q9H2P0_PF00046_770	Q9H2P0	Q9H2P0_L771T	FTTKYFNKQPYPTRREIEKLAASLWLWKSDIASHFSNKRKK	0.0433192	0.009717391	-0.6610834	0.09067482	-4.450014	3.347593	-0.9	4.58065	-5.654	7.811	-0.037	9.546509	11.3	2.052766	0.9967	-11.13174	Homo sapiens (Human)	ADNP	ADNP1 KIAA0784
Q9H2P0_PF00046_770	Q9H2P0	Q9H2P0_L771V	FVTKYFNKQPYPTRREIEKLAASLWLWKSDIASHFSNKRKK	0.07460281	0.005402617	-0.3691702	0.05041284	-4.524291	1.97264	-0.18	1.94858	-5.151	8.318	-0.009	6.752098	11.3	0.7139934	0.8504	-8.577678	Homo sapiens (Human)	ADNP	ADNP1 KIAA0784
Q9H2P0_PF00046_770	Q9H2P0	Q9H2P0_L771W	FWTKYFNKQPYPTRREIEKLAASLWLWKSDIASHFSNKRKK	0.1188361	0.005184965	0.04357903	0.04838189	-6.1087	3.383541	-0.47	10.0219	-5.694	8.38	-0.043	9.3862	11.3	1.593417	0.9995	-10.31309	Homo sapiens (Human)	ADNP	ADNP1 KIAA0784
Q9H2P0_PF00046_770	Q9H2P0	Q9H2P0_L771Y	FYTKYFNKQPYPTRREIEKLAASLWLWKSDIASHFSNKRKK	0.08761934	0.01309921	-0.2477105	0.1222312	-4.897104	3.065013	-1.04	3.48313	-5.45	7.951	-0.027	9.40065	11.3	1.755404	0.9993	-9.751374	Homo sapiens (Human)	ADNP	ADNP1 KIAA0784
Q9H2P0_PF00046_770	Q9H2P0	Q9H2P0_N806*	FLTKYFNKQPYPTRREIEKLAASLWLWKSDIASHFS*KRKK	0.02957366	0.02536046	-0.7893458	0.2366433	NA	NA	NA	NA	NA	NA	NA	NA	57.5	NA	NA	NA	Homo sapiens (Human)	ADNP	ADNP1 KIAA0784
Q9H2P0_PF00046_770	Q9H2P0	Q9H2P0_N806A	FLTKYFNKQPYPTRREIEKLAASLWLWKSDIASHFSAKRKK	0.1041707	0.00560007	-0.09326665	0.05225531	-5.380576	0.5138697	-0.13	-0.10445	-3.786	5.748	-0.003	1.951218	57.5	-0.1573826	0.2535	-5.090491	Homo sapiens (Human)	ADNP	ADNP1 KIAA0784
Q9H2P0_PF00046_770	Q9H2P0	Q9H2P0_N806C	FLTKYFNKQPYPTRREIEKLAASLWLWKSDIASHFSCKRKK	0.1139479	0.009723753	-0.002033968	0.09073418	-6.6836	1.041558	-0.13	-0.112693	-4.572	7.894	-0.023	4.427757	57.5	-0.2076401	0.2521	-6.525665	Homo sapiens (Human)	ADNP	ADNP1 KIAA0784
Q9H2P0_PF00046_770	Q9H2P0	Q9H2P0_N806D	FLTKYFNKQPYPTRREIEKLAASLWLWKSDIASHFSDKRKK	0.09576353	0.007496355	-0.1717155	0.06994991	-5.684094	0.4339407	0.06	0.10387	-3.96	6.791	-0.009	4.918693	57.5	0.1012401	0.8559	-4.757551	Homo sapiens (Human)	ADNP	ADNP1 KIAA0784
Q9H2P0_PF00046_770	Q9H2P0	Q9H2P0_N806E	FLTKYFNKQPYPTRREIEKLAASLWLWKSDIASHFSEKRKK	0.09894447	0.02019992	-0.1420336	0.1884893	-5.401986	0.3697167	0.04	0.0825404	-4.11	7.542	-0.009	3.82901	57.5	-0.1320949	0.9383	-5.078632	Homo sapiens (Human)	ADNP	ADNP1 KIAA0784
Q9H2P0_PF00046_770	Q9H2P0	Q9H2P0_N806F	FLTKYFNKQPYPTRREIEKLAASLWLWKSDIASHFSFKRKK	0.1094428	0.007058489	-0.04407203	0.0658641	-6.733202	-0.04564138	0.03	-0.699022	-4.334	6.593	-0.019	5.436523	57.5	0.1778068	0.62	-6.507237	Homo sapiens (Human)	ADNP	ADNP1 KIAA0784
Q9H2P0_PF00046_770	Q9H2P0	Q9H2P0_N806G	FLTKYFNKQPYPTRREIEKLAASLWLWKSDIASHFSGKRKK	0.116532	0.005320536	0.02207931	0.04964693	-5.83722	0.7656111	-0.4	0.418018	-4.354	7.818	-0.006	4.279457	57.5	0.5220947	0.2535	-5.821536	Homo sapiens (Human)	ADNP	ADNP1 KIAA0784
Q9H2P0_PF00046_770	Q9H2P0	Q9H2P0_N806H	FLTKYFNKQPYPTRREIEKLAASLWLWKSDIASHFSHKRKK	0.1064965	0.00755854	-0.07156438	0.07053017	-5.316042	0.1198878	-0.07	0.194629	-4.304	7.805	-0.007	3.786125	57.5	0.09017843	0.2777	-5.244364	Homo sapiens (Human)	ADNP	ADNP1 KIAA0784
Q9H2P0_PF00046_770	Q9H2P0	Q9H2P0_N806I	FLTKYFNKQPYPTRREIEKLAASLWLWKSDIASHFSIKRKK	0.1171971	0.01062006	0.02828509	0.09909782	-5.708414	0.5462999	0.03	-0.835449	-4.185	6.828	-0.011	4.552239	57.5	-0.02138752	0.2679	-6.069036	Homo sapiens (Human)	ADNP	ADNP1 KIAA0784
Q9H2P0_PF00046_770	Q9H2P0	Q9H2P0_N806K	FLTKYFNKQPYPTRREIEKLAASLWLWKSDIASHFSKKRKK	0.1282413	0.01181339	0.1313405	0.1102329	-4.182496	0.4498612	-0.34	-0.285607	-3.975	7.513	-0.007	0.8496323	57.5	-0.1586186	0.9201	-4.332076	Homo sapiens (Human)	ADNP	ADNP1 KIAA0784
Q9H2P0_PF00046_770	Q9H2P0	Q9H2P0_N806L	FLTKYFNKQPYPTRREIEKLAASLWLWKSDIASHFSLKRKK	0.120656	0.005319816	0.06056079	0.04964021	-5.773688	-0.2554045	0.02	-0.877235	-3.904	5.36	-0.013	5.165321	57.5	-0.1239847	0.2355	-5.866544	Homo sapiens (Human)	ADNP	ADNP1 KIAA0784
Q9H2P0_PF00046_770	Q9H2P0	Q9H2P0_N806M	FLTKYFNKQPYPTRREIEKLAASLWLWKSDIASHFSMKRKK	0.1155754	0.007239699	0.01315293	0.067555	-6.766003	0.1085919	0.02	-0.845338	-4.182	6.244	-0.011	3.023262	57.5	-0.1395274	0.3345	-6.40417	Homo sapiens (Human)	ADNP	ADNP1 KIAA0784
Q9H2P0_PF00046_770	Q9H2P0	Q9H2P0_N806P	FLTKYFNKQPYPTRREIEKLAASLWLWKSDIASHFSPKRKK	0.1026867	0.006363291	-0.1071141	0.05937708	-7.822939	4.716263	-1.83	3.68347	-5.017	6.34	-0.016	6.075813	57.5	2.049368	0.9798	-9.124388	Homo sapiens (Human)	ADNP	ADNP1 KIAA0784
Q9H2P0_PF00046_770	Q9H2P0	Q9H2P0_N806Q	FLTKYFNKQPYPTRREIEKLAASLWLWKSDIASHFSQKRKK	0.09909623	0.006482849	-0.1406175	0.06049269	-5.433581	0.567385	-0.02	-0.119983	-4.285	8.059	-0.006	4.169571	57.5	-0.1509229	0.6375	-5.321906	Homo sapiens (Human)	ADNP	ADNP1 KIAA0784
Q9H2P0_PF00046_770	Q9H2P0	Q9H2P0_N806R	FLTKYFNKQPYPTRREIEKLAASLWLWKSDIASHFSRKRKK	0.105441	0.008541815	-0.08141327	0.07970529	-4.497688	0.2373	-0.02	0.0341874	-4.024	7.555	-0.008	2.747482	57.5	-0.2025973	0.8846	-4.439118	Homo sapiens (Human)	ADNP	ADNP1 KIAA0784
Q9H2P0_PF00046_770	Q9H2P0	Q9H2P0_N806S	FLTKYFNKQPYPTRREIEKLAASLWLWKSDIASHFSSKRKK	0.1121622	0.005290311	-0.01869604	0.04936489	-4.636899	0.7768006	-0.01	0.14593	-3.371	3.802	-0.002	1.138374	57.5	0.03391981	0.088	-4.382054	Homo sapiens (Human)	ADNP	ADNP1 KIAA0784
Q9H2P0_PF00046_770	Q9H2P0	Q9H2P0_N806T	FLTKYFNKQPYPTRREIEKLAASLWLWKSDIASHFSTKRKK	0.1058758	0.005863773	-0.07735609	0.05471598	-5.292246	0.9262977	0.05	0.103061	-3.667	5.387	-0.002	0.7356567	57.5	0.169872	0.1561	-4.648232	Homo sapiens (Human)	ADNP	ADNP1 KIAA0784
Q9H2P0_PF00046_770	Q9H2P0	Q9H2P0_N806V	FLTKYFNKQPYPTRREIEKLAASLWLWKSDIASHFSVKRKK	0.1043805	0.005646697	-0.09130865	0.0526904	-5.891118	0.6866922	0	-0.0419557	-3.953	5.863	-0.009	3.359596	57.5	0.04403454	0.1712	-5.77147	Homo sapiens (Human)	ADNP	ADNP1 KIAA0784
Q9H2P0_PF00046_770	Q9H2P0	Q9H2P0_N806W	FLTKYFNKQPYPTRREIEKLAASLWLWKSDIASHFSWKRKK	0.1166655	0.007219959	0.02332432	0.06737081	-7.745988	-0.2801797	-0.24	-0.773422	-4.316	6.279	-0.024	6.057465	57.5	0.08159631	0.9047	-6.857416	Homo sapiens (Human)	ADNP	ADNP1 KIAA0784
Q9H2P0_PF00046_770	Q9H2P0	Q9H2P0_N806Y	FLTKYFNKQPYPTRREIEKLAASLWLWKSDIASHFSYKRKK	0.11657	0.005692757	0.02243395	0.0531202	-5.794647	0.1698318	0.05	-0.37601	-4.324	7.641	-0.017	4.41085	57.5	0.1354839	0.3648	-5.591933	Homo sapiens (Human)	ADNP	ADNP1 KIAA0784
Q9H2P0_PF00046_770	Q9H2P0	Q9H2P0_N776*	FLTKYF*KQPYPTRREIEKLAASLWLWKSDIASHFSNKRKK	NA	NA	NA	NA	NA	NA	NA	NA	NA	NA	NA	NA	78.3	NA	NA	NA	Homo sapiens (Human)	ADNP	ADNP1 KIAA0784
Q9H2P0_PF00046_770	Q9H2P0	Q9H2P0_N776A	FLTKYFAKQPYPTRREIEKLAASLWLWKSDIASHFSNKRKK	0.09866698	0.005701187	-0.1446228	0.05319886	-3.355463	-0.1005792	0.01	-0.115772	-3.677	7.125	-0.011	5.002388	78.3	-0.1391765	0.6704	-3.168639	Homo sapiens (Human)	ADNP	ADNP1 KIAA0784
Q9H2P0_PF00046_770	Q9H2P0	Q9H2P0_N776C	FLTKYFCKQPYPTRREIEKLAASLWLWKSDIASHFSNKRKK	0.06543139	0.01652712	-0.4547504	0.1542177	-5.417778	0.801392	0.01	0.572798	-4.444	9.01	-0.024	6.882744	78.3	-0.156745	0.4056	-5.282308	Homo sapiens (Human)	ADNP	ADNP1 KIAA0784
Q9H2P0_PF00046_770	Q9H2P0	Q9H2P0_N776D	FLTKYFDKQPYPTRREIEKLAASLWLWKSDIASHFSNKRKK	0.1123094	0.006921174	-0.01732263	0.06458279	-3.407885	0.3494215	0.08	0.82102	-3.896	7.776	-0.008	3.929756	78.3	0.09442687	0.8009	-3.635413	Homo sapiens (Human)	ADNP	ADNP1 KIAA0784
Q9H2P0_PF00046_770	Q9H2P0	Q9H2P0_N776E	FLTKYFEKQPYPTRREIEKLAASLWLWKSDIASHFSNKRKK	0.1079408	0.01496356	-0.05808669	0.1396278	-2.190976	-0.121414	0.04	0.260581	-3.798	7.798	-0.01	3.713135	78.3	-0.08221763	0.9339	-2.710064	Homo sapiens (Human)	ADNP	ADNP1 KIAA0784
Q9H2P0_PF00046_770	Q9H2P0	Q9H2P0_N776F	FLTKYFFKQPYPTRREIEKLAASLWLWKSDIASHFSNKRKK	-0.01917963	0.03477031	-1.244272	0.3244484	-4.85143	-0.3337279	0.04	-0.638971	-4.131	7.827	-0.033	5.825195	78.3	0.3135786	0.9381	-4.994061	Homo sapiens (Human)	ADNP	ADNP1 KIAA0784
Q9H2P0_PF00046_770	Q9H2P0	Q9H2P0_N776G	FLTKYFGKQPYPTRREIEKLAASLWLWKSDIASHFSNKRKK	0.07503532	0.007222062	-0.3651343	0.06739043	-4.821095	0.8906771	0.02	-0.051141	-4.11	8.3	-0.019	5.754219	78.3	0.3717783	0.6775	-4.601898	Homo sapiens (Human)	ADNP	ADNP1 KIAA0784
Q9H2P0_PF00046_770	Q9H2P0	Q9H2P0_N776H	FLTKYFHKQPYPTRREIEKLAASLWLWKSDIASHFSNKRKK	0.07251595	0.008192747	-0.3886431	0.07644807	-4.358845	-0.2353194	0.04	-0.479705	-3.553	5.425	-0.007	0.5037231	78.3	0.1934937	0.3572	-4.174156	Homo sapiens (Human)	ADNP	ADNP1 KIAA0784
Q9H2P0_PF00046_770	Q9H2P0	Q9H2P0_N776I	FLTKYFIKQPYPTRREIEKLAASLWLWKSDIASHFSNKRKK	-0.01113889	0.02144998	-1.169242	0.2001538	-3.69261	-0.3826834	0.05	0.917934	-3.962	7.811	-0.027	5.512482	78.3	0.210071	0.876	-4.118089	Homo sapiens (Human)	ADNP	ADNP1 KIAA0784
Q9H2P0_PF00046_770	Q9H2P0	Q9H2P0_N776K	FLTKYFKKQPYPTRREIEKLAASLWLWKSDIASHFSNKRKK	0.1132599	0.008783408	-0.008453202	0.08195964	-2.540694	-0.2972101	0.03	-0.23655	-3.755	7.327	-0.011	4.552765	78.3	0.02824873	0.9776	-3.00999	Homo sapiens (Human)	ADNP	ADNP1 KIAA0784
Q9H2P0_PF00046_770	Q9H2P0	Q9H2P0_N776L	FLTKYFLKQPYPTRREIEKLAASLWLWKSDIASHFSNKRKK	-0.008859098	0.01356026	-1.147969	0.1265334	-2.893887	-0.6757237	0.05	-0.206402	-3.726	7.239	-0.025	5.517853	78.3	-0.06225353	0.766	-3.142598	Homo sapiens (Human)	ADNP	ADNP1 KIAA0784
Q9H2P0_PF00046_770	Q9H2P0	Q9H2P0_N776M	FLTKYFMKQPYPTRREIEKLAASLWLWKSDIASHFSNKRKK	0.03271059	0.01267986	-0.7600744	0.1183182	-4.680031	-0.263966	0.05	-0.411904	-3.857	7.163	-0.021	5.649216	78.3	-0.03606129	0.8488	-4.37363	Homo sapiens (Human)	ADNP	ADNP1 KIAA0784
Q9H2P0_PF00046_770	Q9H2P0	Q9H2P0_N776P	FLTKYFPKQPYPTRREIEKLAASLWLWKSDIASHFSNKRKK	0.1160214	0.004957155	0.01731492	0.04625615	-6.553055	6.146616	-0.82	0.9567	-4.878	7.832	-0.032	7.268852	78.3	1.955498	0.991	-7.476971	Homo sapiens (Human)	ADNP	ADNP1 KIAA0784
Q9H2P0_PF00046_770	Q9H2P0	Q9H2P0_N776Q	FLTKYFQKQPYPTRREIEKLAASLWLWKSDIASHFSNKRKK	0.08384506	0.008516503	-0.282929	0.07946911	-3.062854	0.06025317	0.04	0.265763	-3.946	8.303	-0.009	3.559166	78.3	-0.02288264	0.8411	-3.162234	Homo sapiens (Human)	ADNP	ADNP1 KIAA0784
Q9H2P0_PF00046_770	Q9H2P0	Q9H2P0_N776R	FLTKYFRKQPYPTRREIEKLAASLWLWKSDIASHFSNKRKK	0.09547182	0.004820022	-0.1744375	0.04497653	-3.493061	-0.4992342	0.04	-0.038474	-3.982	8.032	-0.013	4.681976	78.3	0.1024585	0.9462	-3.602231	Homo sapiens (Human)	ADNP	ADNP1 KIAA0784
Q9H2P0_PF00046_770	Q9H2P0	Q9H2P0_N776S	FLTKYFSKQPYPTRREIEKLAASLWLWKSDIASHFSNKRKK	0.1026491	0.005201863	-0.1074646	0.04853957	-3.063984	0.568888	0.03	-1.27165	-3.429	5.777	-0.007	3.725357	78.3	0.05941981	0.1306	-3.090014	Homo sapiens (Human)	ADNP	ADNP1 KIAA0784
Q9H2P0_PF00046_770	Q9H2P0	Q9H2P0_N776T	FLTKYFTKQPYPTRREIEKLAASLWLWKSDIASHFSNKRKK	0.09108399	0.00572955	-0.2153812	0.05346352	-3.553797	0.1273767	0.04	-0.666764	-3.822	7.533	-0.01	5.666557	78.3	0.2357908	0.5708	-3.664027	Homo sapiens (Human)	ADNP	ADNP1 KIAA0784
Q9H2P0_PF00046_770	Q9H2P0	Q9H2P0_N776V	FLTKYFVKQPYPTRREIEKLAASLWLWKSDIASHFSNKRKK	0.02405042	0.0120984	-0.8408841	0.1128924	-3.984484	-0.1852929	0.05	1.25766	-4.096	8.546	-0.024	6.078415	78.3	0.3049629	0.7984	-4.002158	Homo sapiens (Human)	ADNP	ADNP1 KIAA0784
Q9H2P0_PF00046_770	Q9H2P0	Q9H2P0_N776W	FLTKYFWKQPYPTRREIEKLAASLWLWKSDIASHFSNKRKK	0.01150428	0.02207032	-0.9579545	0.2059424	-6.531908	-0.8583813	0.04	-0.276545	-4.454	7.499	-0.049	7.874382	78.3	0.2849413	0.9703	-6.589966	Homo sapiens (Human)	ADNP	ADNP1 KIAA0784
Q9H2P0_PF00046_770	Q9H2P0	Q9H2P0_N776Y	FLTKYFYKQPYPTRREIEKLAASLWLWKSDIASHFSNKRKK	0.0378826	0.01297681	-0.7118134	0.1210891	-4.520108	-0.2114892	0.08	-0.391869	-4.096	7.908	-0.025	4.456726	78.3	0.2960128	0.7184	-4.749708	Homo sapiens (Human)	ADNP	ADNP1 KIAA0784
Q9H2P0_PF00046_770	Q9H2P0	Q9H2P0_P779*	FLTKYFNKQ*YPTRREIEKLAASLWLWKSDIASHFSNKRKK	NA	NA	NA	NA	NA	NA	NA	NA	NA	NA	NA	NA	34.2	NA	NA	NA	Homo sapiens (Human)	ADNP	ADNP1 KIAA0784
Q9H2P0_PF00046_770	Q9H2P0	Q9H2P0_P779A	FLTKYFNKQAYPTRREIEKLAASLWLWKSDIASHFSNKRKK	0.1039856	0.00727651	-0.09499423	0.06789849	-5.626562	0.2766609	-1.13	1.9359	-4.403	8.323	-0.013	7.635277	34.2	1.188103	0.9813	-5.765829	Homo sapiens (Human)	ADNP	ADNP1 KIAA0784
Q9H2P0_PF00046_770	Q9H2P0	Q9H2P0_P779C	FLTKYFNKQCYPTRREIEKLAASLWLWKSDIASHFSNKRKK	0.1153734	0.00820063	0.01126799	0.07652163	-7.378529	0.8680879	-0.97	2.80496	-5.079	8.523	-0.032	9.261131	34.2	1.138869	0.9987	-7.722218	Homo sapiens (Human)	ADNP	ADNP1 KIAA0784
Q9H2P0_PF00046_770	Q9H2P0	Q9H2P0_P779D	FLTKYFNKQDYPTRREIEKLAASLWLWKSDIASHFSNKRKK	0.115969	0.009147123	0.01682548	0.08535354	-6.222695	0.6306407	-1.62	4.30622	-4.824	7.792	-0.027	9.573067	34.2	2.123904	0.9999	-6.910443	Homo sapiens (Human)	ADNP	ADNP1 KIAA0784
Q9H2P0_PF00046_770	Q9H2P0	Q9H2P0_P779E	FLTKYFNKQEYPTRREIEKLAASLWLWKSDIASHFSNKRKK	0.1311229	0.008711117	0.1582292	0.08128508	-5.952961	0.3282083	-2.36	1.90005	-4.61	7.985	-0.027	8.853371	34.2	1.651415	0.9998	-6.366023	Homo sapiens (Human)	ADNP	ADNP1 KIAA0784
Q9H2P0_PF00046_770	Q9H2P0	Q9H2P0_P779F	FLTKYFNKQFYPTRREIEKLAASLWLWKSDIASHFSNKRKK	0.1028687	0.0131746	-0.1054161	0.1229347	-7.628624	0.03313712	-1.01	4.38508	-5.23	8.479	-0.035	11.1554	34.2	1.523945	0.9999	-8.327878	Homo sapiens (Human)	ADNP	ADNP1 KIAA0784
Q9H2P0_PF00046_770	Q9H2P0	Q9H2P0_P779G	FLTKYFNKQGYPTRREIEKLAASLWLWKSDIASHFSNKRKK	0.1003772	0.008951979	-0.1286642	0.08353261	-6.533086	1.032771	-1.58	2.82898	-4.798	7.913	-0.038	9.583137	34.2	1.575721	0.9978	-7.020778	Homo sapiens (Human)	ADNP	ADNP1 KIAA0784
Q9H2P0_PF00046_770	Q9H2P0	Q9H2P0_P779H	FLTKYFNKQHYPTRREIEKLAASLWLWKSDIASHFSNKRKK	0.09780445	0.0142814	-0.1526713	0.1332625	-6.404838	0.1578625	-1.51	4.11904	-4.876	9.163	-0.019	8.627762	34.2	1.580877	0.9996	-6.416889	Homo sapiens (Human)	ADNP	ADNP1 KIAA0784
Q9H2P0_PF00046_770	Q9H2P0	Q9H2P0_P779I	FLTKYFNKQIYPTRREIEKLAASLWLWKSDIASHFSNKRKK	0.1019567	0.007798688	-0.1139263	0.07277103	-6.720464	-0.02612055	-1.3	2.02861	-4.886	8.128	-0.027	10.04461	34.2	1.56432	0.9992	-7.481255	Homo sapiens (Human)	ADNP	ADNP1 KIAA0784
Q9H2P0_PF00046_770	Q9H2P0	Q9H2P0_P779K	FLTKYFNKQKYPTRREIEKLAASLWLWKSDIASHFSNKRKK	0.0993221	0.01019426	-0.1385098	0.09512458	-4.429625	0.4168931	-1.36	2.70806	-4.302	7.683	-0.017	7.841286	34.2	1.141446	0.9996	-5.265463	Homo sapiens (Human)	ADNP	ADNP1 KIAA0784
Q9H2P0_PF00046_770	Q9H2P0	Q9H2P0_P779L	FLTKYFNKQLYPTRREIEKLAASLWLWKSDIASHFSNKRKK	0.09805326	0.006761308	-0.1503496	0.06309105	-6.573271	-0.5431768	-0.94	2.45094	-4.705	8.174	-0.028	10.67651	34.2	1.530466	0.9972	-6.956559	Homo sapiens (Human)	ADNP	ADNP1 KIAA0784
Q9H2P0_PF00046_770	Q9H2P0	Q9H2P0_P779M	FLTKYFNKQMYPTRREIEKLAASLWLWKSDIASHFSNKRKK	0.08381998	0.02131019	-0.2831631	0.1988494	-7.83175	-0.08569706	-1.28	1.87766	-4.982	8.16	-0.024	8.894432	34.2	1.257508	0.9995	-7.919078	Homo sapiens (Human)	ADNP	ADNP1 KIAA0784
Q9H2P0_PF00046_770	Q9H2P0	Q9H2P0_P779N	FLTKYFNKQNYPTRREIEKLAASLWLWKSDIASHFSNKRKK	0.1237882	0.008376478	0.08978829	0.0781625	-5.788109	0.5142904	-1.16	2.83187	-4.896	9.205	-0.02	8.109413	34.2	1.814538	0.9998	-6.30048	Homo sapiens (Human)	ADNP	ADNP1 KIAA0784
Q9H2P0_PF00046_770	Q9H2P0	Q9H2P0_P779Q	FLTKYFNKQQYPTRREIEKLAASLWLWKSDIASHFSNKRKK	0.129442	0.007992461	0.1425447	0.07457917	-5.660235	0.3119938	-0.93	1.80883	-4.494	9.115	-0.014	7.466858	34.2	1.349378	0.9996	-5.432238	Homo sapiens (Human)	ADNP	ADNP1 KIAA0784
Q9H2P0_PF00046_770	Q9H2P0	Q9H2P0_P779R	FLTKYFNKQRYPTRREIEKLAASLWLWKSDIASHFSNKRKK	0.1076521	0.005984366	-0.06078139	0.05584125	-5.025764	0.1626585	-0.51	2.25676	-4.275	7.282	-0.018	8.347488	34.2	1.116241	0.9988	-5.62301	Homo sapiens (Human)	ADNP	ADNP1 KIAA0784
Q9H2P0_PF00046_770	Q9H2P0	Q9H2P0_P779S	FLTKYFNKQSYPTRREIEKLAASLWLWKSDIASHFSNKRKK	0.1205978	0.007276204	0.06001819	0.06789564	-5.147743	0.4473594	-0.92	1.40048	-4.551	9.082	-0.014	7.585274	34.2	1.443828	0.999	-5.462256	Homo sapiens (Human)	ADNP	ADNP1 KIAA0784
Q9H2P0_PF00046_770	Q9H2P0	Q9H2P0_P779T	FLTKYFNKQTYPTRREIEKLAASLWLWKSDIASHFSNKRKK	0.1153903	0.006519894	0.01142569	0.06083837	-5.87436	0.3534108	-1.28	2.93782	-4.421	7.817	-0.015	7.306389	34.2	1.671782	0.9985	-6.111425	Homo sapiens (Human)	ADNP	ADNP1 KIAA0784
Q9H2P0_PF00046_770	Q9H2P0	Q9H2P0_P779V	FLTKYFNKQVYPTRREIEKLAASLWLWKSDIASHFSNKRKK	0.1207951	0.006034261	0.06185907	0.05630684	-6.82149	0.05628213	-1.07	2.37703	-4.801	8.28	-0.023	10.21546	34.2	1.591425	0.9965	-7.147077	Homo sapiens (Human)	ADNP	ADNP1 KIAA0784
Q9H2P0_PF00046_770	Q9H2P0	Q9H2P0_P779W	FLTKYFNKQWYPTRREIEKLAASLWLWKSDIASHFSNKRKK	0.1205325	0.01550194	0.05940857	0.1446515	-9.185342	-0.5071893	-1.08	7.1655	-5.606	8.568	-0.053	10.81702	34.2	1.456545	1	-9.786693	Homo sapiens (Human)	ADNP	ADNP1 KIAA0784
Q9H2P0_PF00046_770	Q9H2P0	Q9H2P0_P779Y	FLTKYFNKQYYPTRREIEKLAASLWLWKSDIASHFSNKRKK	0.09750483	0.01335125	-0.1554671	0.1245831	-7.247056	0.1729719	-1.64	9.81323	-5.176	8.449	-0.035	10.61658	34.2	1.431313	0.9998	-8.003903	Homo sapiens (Human)	ADNP	ADNP1 KIAA0784
Q9H2P0_PF00046_770	Q9H2P0	Q9H2P0_P781*	FLTKYFNKQPY*TRREIEKLAASLWLWKSDIASHFSNKRKK	0.0399952	0.02891459	-0.6921004	0.2698075	NA	NA	NA	NA	NA	NA	NA	NA	11.8	NA	NA	NA	Homo sapiens (Human)	ADNP	ADNP1 KIAA0784
Q9H2P0_PF00046_770	Q9H2P0	Q9H2P0_P781A	FLTKYFNKQPYATRREIEKLAASLWLWKSDIASHFSNKRKK	0.119265	0.006306943	0.0475808	0.05885128	-6.827959	-0.2324816	-1.14	2.37466	-4.045	3.649	-0.02	2.993271	11.8	2.127429	0.3438	-6.627949	Homo sapiens (Human)	ADNP	ADNP1 KIAA0784
Q9H2P0_PF00046_770	Q9H2P0	Q9H2P0_P781C	FLTKYFNKQPYCTRREIEKLAASLWLWKSDIASHFSNKRKK	0.07071945	0.008744106	-0.4054066	0.08159291	-8.970112	0.346769	-1	1.54824	-5.304	7.389	-0.033	8.216194	11.8	1.314761	0.9539	-9.188844	Homo sapiens (Human)	ADNP	ADNP1 KIAA0784
Q9H2P0_PF00046_770	Q9H2P0	Q9H2P0_P781D	FLTKYFNKQPYDTRREIEKLAASLWLWKSDIASHFSNKRKK	0.1240301	0.01053857	0.09204517	0.09833737	-11.13219	1.056248	-2.28	4.67869	-5.565	7.312	-0.037	8.325584	11.8	2.769279	0.9999	-12.75987	Homo sapiens (Human)	ADNP	ADNP1 KIAA0784
Q9H2P0_PF00046_770	Q9H2P0	Q9H2P0_P781E	FLTKYFNKQPYETRREIEKLAASLWLWKSDIASHFSNKRKK	0.1205198	0.00976134	0.05928984	0.09108492	-10.39547	0.8241207	-1.9	3.64274	-5.604	7.154	-0.037	8.302292	11.8	2.490537	0.9994	-11.75367	Homo sapiens (Human)	ADNP	ADNP1 KIAA0784
Q9H2P0_PF00046_770	Q9H2P0	Q9H2P0_P781F	FLTKYFNKQPYFTRREIEKLAASLWLWKSDIASHFSNKRKK	0.0710637	0.01292201	-0.4021943	0.1205778	-8.402109	-0.4536028	-0.77	4.45059	-5.662	7.944	-0.047	7.087158	11.8	1.610524	0.9991	-9.958876	Homo sapiens (Human)	ADNP	ADNP1 KIAA0784
Q9H2P0_PF00046_770	Q9H2P0	Q9H2P0_P781G	FLTKYFNKQPYGTRREIEKLAASLWLWKSDIASHFSNKRKK	0.1247982	0.005505764	0.09921209	0.05137533	-10.00394	1.439894	-1.71	4.11607	-5.432	6.747	-0.036	7.886643	11.8	2.351824	0.969	-10.51303	Homo sapiens (Human)	ADNP	ADNP1 KIAA0784
Q9H2P0_PF00046_770	Q9H2P0	Q9H2P0_P781H	FLTKYFNKQPYHTRREIEKLAASLWLWKSDIASHFSNKRKK	NA	NA	NA	NA	-9.858647	0.3683311	-2.46	12.8864	NA	NA	NA	8.248207	11.8	2.642234	0.999	-11.08595	Homo sapiens (Human)	ADNP	ADNP1 KIAA0784
Q9H2P0_PF00046_770	Q9H2P0	Q9H2P0_P781I	FLTKYFNKQPYITRREIEKLAASLWLWKSDIASHFSNKRKK	NA	NA	NA	NA	-6.559882	-0.7823791	-0.87	3.86459	NA	NA	NA	4.184845	11.8	1.668531	0.9786	-7.718669	Homo sapiens (Human)	ADNP	ADNP1 KIAA0784
Q9H2P0_PF00046_770	Q9H2P0	Q9H2P0_P781K	FLTKYFNKQPYKTRREIEKLAASLWLWKSDIASHFSNKRKK	0.1207666	0.02211535	0.06159325	0.2063625	-9.316609	1.275813	-1.79	7.07316	-5.636	7.477	-0.032	8.244431	11.8	2.372989	0.9996	-10.19693	Homo sapiens (Human)	ADNP	ADNP1 KIAA0784
Q9H2P0_PF00046_770	Q9H2P0	Q9H2P0_P781L	FLTKYFNKQPYLTRREIEKLAASLWLWKSDIASHFSNKRKK	0.09055914	0.008820521	-0.2202786	0.08230596	-5.531789	-0.5170886	-0.83	1.6638	-4.706	6.917	-0.039	1.594826	11.8	1.49183	0.8853	-6.602562	Homo sapiens (Human)	ADNP	ADNP1 KIAA0784
Q9H2P0_PF00046_770	Q9H2P0	Q9H2P0_P781M	FLTKYFNKQPYMTRREIEKLAASLWLWKSDIASHFSNKRKK	0.1019244	0.0135701	-0.1142277	0.1266251	-8.005323	-0.2828915	-1.51	6.29899	-5.509	8.493	-0.04	6.628372	11.8	1.662691	0.9877	-8.518711	Homo sapiens (Human)	ADNP	ADNP1 KIAA0784
Q9H2P0_PF00046_770	Q9H2P0	Q9H2P0_P781N	FLTKYFNKQPYNTRREIEKLAASLWLWKSDIASHFSNKRKK	NA	NA	NA	NA	-10.35244	0.470136	-1.98	4.88126	NA	NA	NA	8.42485	11.8	2.670583	0.9995	-11.4021	Homo sapiens (Human)	ADNP	ADNP1 KIAA0784
Q9H2P0_PF00046_770	Q9H2P0	Q9H2P0_P781Q	FLTKYFNKQPYQTRREIEKLAASLWLWKSDIASHFSNKRKK	0.1102581	0.009725257	-0.03646356	0.09074821	-9.565942	0.480015	-1.4	5.51773	-5.607	7.393	-0.028	8.459518	11.8	2.623138	0.9983	-10.5117	Homo sapiens (Human)	ADNP	ADNP1 KIAA0784
Q9H2P0_PF00046_770	Q9H2P0	Q9H2P0_P781R	FLTKYFNKQPYRTRREIEKLAASLWLWKSDIASHFSNKRKK	0.1004357	0.006512251	-0.1281191	0.06076705	-9.439382	0.6307029	-0.7	7.65634	-5.62	7.438	-0.031	8.502174	11.8	2.445906	0.9981	-10.08758	Homo sapiens (Human)	ADNP	ADNP1 KIAA0784
Q9H2P0_PF00046_770	Q9H2P0	Q9H2P0_P781S	FLTKYFNKQPYSTRREIEKLAASLWLWKSDIASHFSNKRKK	0.103188	0.006493353	-0.1024361	0.06059071	-8.084373	0.5404577	-1.18	3.1262	-5.2	7.523	-0.022	7.128235	11.8	2.545388	0.9757	-8.589288	Homo sapiens (Human)	ADNP	ADNP1 KIAA0784
Q9H2P0_PF00046_770	Q9H2P0	Q9H2P0_P781T	FLTKYFNKQPYTTRREIEKLAASLWLWKSDIASHFSNKRKK	0.09890638	0.008481038	-0.142389	0.07913817	-8.29095	-0.1079635	-2	2.34423	-5.43	8.338	-0.023	7.019501	11.8	2.593098	0.9666	-8.852548	Homo sapiens (Human)	ADNP	ADNP1 KIAA0784
Q9H2P0_PF00046_770	Q9H2P0	Q9H2P0_P781V	FLTKYFNKQPYVTRREIEKLAASLWLWKSDIASHFSNKRKK	0.05161305	0.00945596	-0.583692	0.08823536	-6.866987	-0.8406753	-1.13	0.949843	-5.034	7.848	-0.033	4.391007	11.8	1.882097	0.9184	-7.646782	Homo sapiens (Human)	ADNP	ADNP1 KIAA0784
Q9H2P0_PF00046_770	Q9H2P0	Q9H2P0_P781W	FLTKYFNKQPYWTRREIEKLAASLWLWKSDIASHFSNKRKK	0.08895884	0.009329822	-0.2352114	0.08705834	-10.8551	-0.08731471	-1.01	19.4959	-5.556	6.972	-0.055	8.512001	11.8	1.96812	0.9999	-12.03935	Homo sapiens (Human)	ADNP	ADNP1 KIAA0784
Q9H2P0_PF00046_770	Q9H2P0	Q9H2P0_P781Y	FLTKYFNKQPYYTRREIEKLAASLWLWKSDIASHFSNKRKK	0.04487842	0.06949165	-0.6465341	0.6484398	-9.10198	-0.08211469	-1.35	20.4013	-5.56	7.074	-0.043	7.903687	11.8	1.846965	0.9996	-10.55405	Homo sapiens (Human)	ADNP	ADNP1 KIAA0784
Q9H2P0_PF00046_770	Q9H2P0	Q9H2P0_Q778*	FLTKYFNK*PYPTRREIEKLAASLWLWKSDIASHFSNKRKK	NA	NA	NA	NA	NA	NA	NA	NA	NA	NA	NA	NA	32.7	NA	NA	NA	Homo sapiens (Human)	ADNP	ADNP1 KIAA0784
Q9H2P0_PF00046_770	Q9H2P0	Q9H2P0_Q778A	FLTKYFNKAPYPTRREIEKLAASLWLWKSDIASHFSNKRKK	0.08528881	0.007483867	-0.2694571	0.06983338	-4.575616	0.1193898	-0.02	1.60274	-3.642	4.884	-0.013	3.326271	32.7	0.01833385	0.3757	-5.165891	Homo sapiens (Human)	ADNP	ADNP1 KIAA0784
Q9H2P0_PF00046_770	Q9H2P0	Q9H2P0_Q778C	FLTKYFNKCPYPTRREIEKLAASLWLWKSDIASHFSNKRKK	0.1126761	0.006720963	-0.01390091	0.06271458	-3.783311	0.4957823	0.03	0.746417	-3.609	6.217	-0.021	2.334206	32.7	-0.2525782	0.748	-3.957954	Homo sapiens (Human)	ADNP	ADNP1 KIAA0784
Q9H2P0_PF00046_770	Q9H2P0	Q9H2P0_Q778D	FLTKYFNKDPYPTRREIEKLAASLWLWKSDIASHFSNKRKK	0.09609948	0.01281067	-0.1685807	0.1195388	-3.937552	0.5192653	-0.53	1.96316	-3.812	6.361	-0.02	2.881966	32.7	0.2163453	0.9619	-4.758302	Homo sapiens (Human)	ADNP	ADNP1 KIAA0784
Q9H2P0_PF00046_770	Q9H2P0	Q9H2P0_Q778E	FLTKYFNKEPYPTRREIEKLAASLWLWKSDIASHFSNKRKK	0.1061774	0.01180107	-0.07454148	0.110118	-3.976839	0.6560701	0.02	1.0914	-3.728	5.726	-0.013	2.732201	32.7	0.2686141	0.227	-4.569981	Homo sapiens (Human)	ADNP	ADNP1 KIAA0784
Q9H2P0_PF00046_770	Q9H2P0	Q9H2P0_Q778F	FLTKYFNKFPYPTRREIEKLAASLWLWKSDIASHFSNKRKK	0.08921592	0.01218856	-0.2328125	0.1137338	-4.214808	-0.7735091	-0.01	0.111157	-3.646	5.927	-0.03	2.856651	32.7	-0.0110386	0.9297	-3.956367	Homo sapiens (Human)	ADNP	ADNP1 KIAA0784
Q9H2P0_PF00046_770	Q9H2P0	Q9H2P0_Q778G	FLTKYFNKGPYPTRREIEKLAASLWLWKSDIASHFSNKRKK	0.09990275	0.01299589	-0.1330917	0.1212671	-6.586698	1.748294	-1.04	2.22037	-4.466	6.118	-0.033	4.063744	32.7	0.6655898	0.8877	-7.61232	Homo sapiens (Human)	ADNP	ADNP1 KIAA0784
Q9H2P0_PF00046_770	Q9H2P0	Q9H2P0_Q778H	FLTKYFNKHPYPTRREIEKLAASLWLWKSDIASHFSNKRKK	0.1062232	0.006501211	-0.07411476	0.06066403	-2.88853	-0.2993033	-0.29	0.262467	-3.311	4.599	-0.009	1.189995	32.7	-0.3556272	0.5951	-2.918618	Homo sapiens (Human)	ADNP	ADNP1 KIAA0784
Q9H2P0_PF00046_770	Q9H2P0	Q9H2P0_Q778I	FLTKYFNKIPYPTRREIEKLAASLWLWKSDIASHFSNKRKK	0.1062613	0.01069757	-0.07375883	0.09982105	-5.095148	-0.8279113	-0.01	1.02381	-3.891	5.458	-0.03	4.716667	32.7	0.1550622	0.7391	-5.853512	Homo sapiens (Human)	ADNP	ADNP1 KIAA0784
Q9H2P0_PF00046_770	Q9H2P0	Q9H2P0_Q778K	FLTKYFNKKPYPTRREIEKLAASLWLWKSDIASHFSNKRKK	0.1117182	0.01553104	-0.02283952	0.1449231	-2.942673	0.5041136	-0.19	0.57581	-3.26	3.749	-0.011	-0.7712479	32.7	0.01135844	0.3461	-3.140467	Homo sapiens (Human)	ADNP	ADNP1 KIAA0784
Q9H2P0_PF00046_770	Q9H2P0	Q9H2P0_Q778L	FLTKYFNKLPYPTRREIEKLAASLWLWKSDIASHFSNKRKK	0.09822839	0.006934473	-0.1487154	0.06470688	-5.156629	-0.7807067	0.02	-0.491932	-4.007	6.25	-0.03	5.3143	32.7	0.09513474	0.5376	-5.441841	Homo sapiens (Human)	ADNP	ADNP1 KIAA0784
Q9H2P0_PF00046_770	Q9H2P0	Q9H2P0_Q778M	FLTKYFNKMPYPTRREIEKLAASLWLWKSDIASHFSNKRKK	0.1027182	0.008758859	-0.1068198	0.08173057	-5.384605	-0.1391612	0.04	0.375537	-3.824	5.623	-0.023	3.884338	32.7	0.1260997	0.5368	-5.217898	Homo sapiens (Human)	ADNP	ADNP1 KIAA0784
Q9H2P0_PF00046_770	Q9H2P0	Q9H2P0_Q778N	FLTKYFNKNPYPTRREIEKLAASLWLWKSDIASHFSNKRKK	0.1134625	0.007266226	-0.006563073	0.06780253	-0.9614374	-0.009622674	-0.36	1.51817	-3.559	6.96	-0.01	-0.5735931	32.7	-0.3167295	0.7263	-1.539011	Homo sapiens (Human)	ADNP	ADNP1 KIAA0784
Q9H2P0_PF00046_770	Q9H2P0	Q9H2P0_Q778P	FLTKYFNKPPYPTRREIEKLAASLWLWKSDIASHFSNKRKK	0.03940311	0.007424898	-0.6976252	0.06928313	-7.536124	3.598589	-1.41	6.08985	-5.142	6.459	-0.032	6.11515	32.7	1.4617	0.9971	-9.494769	Homo sapiens (Human)	ADNP	ADNP1 KIAA0784
Q9H2P0_PF00046_770	Q9H2P0	Q9H2P0_Q778R	FLTKYFNKRPYPTRREIEKLAASLWLWKSDIASHFSNKRKK	0.1183235	0.006273159	0.03879585	0.05853603	-3.404521	0.1282444	-0.45	-0.450032	-3.327	4.052	-0.011	-0.3194656	32.7	-0.03370035	0.3445	-3.629365	Homo sapiens (Human)	ADNP	ADNP1 KIAA0784
Q9H2P0_PF00046_770	Q9H2P0	Q9H2P0_Q778S	FLTKYFNKSPYPTRREIEKLAASLWLWKSDIASHFSNKRKK	0.09924938	0.006661046	-0.1391884	0.06215548	-2.835609	0.7329147	-0.54	2.2446	-3.446	5.586	-0.011	2.050499	32.7	-0.02443153	0.5928	-3.522408	Homo sapiens (Human)	ADNP	ADNP1 KIAA0784
Q9H2P0_PF00046_770	Q9H2P0	Q9H2P0_Q778T	FLTKYFNKTPYPTRREIEKLAASLWLWKSDIASHFSNKRKK	0.1084539	0.00678795	-0.05329928	0.06333964	-3.307253	0.00757745	-0.23	1.16238	-3.752	6.68	-0.012	2.881996	32.7	0.3321028	0.5662	-4.201159	Homo sapiens (Human)	ADNP	ADNP1 KIAA0784
Q9H2P0_PF00046_770	Q9H2P0	Q9H2P0_Q778V	FLTKYFNKVPYPTRREIEKLAASLWLWKSDIASHFSNKRKK	0.08530575	0.01583762	-0.269299	0.1477839	-5.006468	-0.7497277	0.04	1.00432	-3.798	5.479	-0.025	4.32827	32.7	0.1249266	0.4727	-5.433538	Homo sapiens (Human)	ADNP	ADNP1 KIAA0784
Q9H2P0_PF00046_770	Q9H2P0	Q9H2P0_Q778W	FLTKYFNKWPYPTRREIEKLAASLWLWKSDIASHFSNKRKK	0.02601052	0.0406131	-0.822594	0.3789685	-6.515704	-0.411369	-0.05	0.0619174	-4.264	6.067	-0.044	4.770821	32.7	0.03625125	0.959	-6.629312	Homo sapiens (Human)	ADNP	ADNP1 KIAA0784
Q9H2P0_PF00046_770	Q9H2P0	Q9H2P0_Q778Y	FLTKYFNKYPYPTRREIEKLAASLWLWKSDIASHFSNKRKK	0.07032387	0.02050227	-0.4090978	0.1913106	-3.517763	-0.3862707	-0.04	-0.48355	-3.592	6.07	-0.02	4.464317	32.7	-0.1281062	0.8685	-3.726178	Homo sapiens (Human)	ADNP	ADNP1 KIAA0784
Q9H2P0_PF00046_770	Q9H2P0	Q9H2P0_R783*	FLTKYFNKQPYPT*REIEKLAASLWLWKSDIASHFSNKRKK	NA	NA	NA	NA	NA	NA	NA	NA	NA	NA	NA	NA	79.4	NA	NA	NA	Homo sapiens (Human)	ADNP	ADNP1 KIAA0784
Q9H2P0_PF00046_770	Q9H2P0	Q9H2P0_R783A	FLTKYFNKQPYPTAREIEKLAASLWLWKSDIASHFSNKRKK	0.05044647	0.02360926	-0.5945776	0.2203025	-3.448321	0.3583648	-0.08	-0.0604364	-3.645	5.981	-0.018	1.863876	79.4	-0.103121	0.9482	-3.848315	Homo sapiens (Human)	ADNP	ADNP1 KIAA0784
Q9H2P0_PF00046_770	Q9H2P0	Q9H2P0_R783C	FLTKYFNKQPYPTCREIEKLAASLWLWKSDIASHFSNKRKK	NA	NA	NA	NA	-6.144657	1.272019	0.03	0.474506	NA	NA	NA	5.939018	79.4	-0.2026101	0.8823	-6.784077	Homo sapiens (Human)	ADNP	ADNP1 KIAA0784
Q9H2P0_PF00046_770	Q9H2P0	Q9H2P0_R783D	FLTKYFNKQPYPTDREIEKLAASLWLWKSDIASHFSNKRKK	0.02569837	0.03002434	-0.8255068	0.2801628	-3.182267	0.4396553	-0.02	-1.51084	-3.628	5.854	-0.028	1.4412	79.4	-0.01201034	0.9847	-3.462408	Homo sapiens (Human)	ADNP	ADNP1 KIAA0784
Q9H2P0_PF00046_770	Q9H2P0	Q9H2P0_R783E	FLTKYFNKQPYPTEREIEKLAASLWLWKSDIASHFSNKRKK	0.01149286	0.06896881	-0.9580611	0.643561	-2.953347	0.08080221	0.03	-1.35099	-3.657	6.048	-0.026	0.858284	79.4	-0.2110426	0.9372	-3.403587	Homo sapiens (Human)	ADNP	ADNP1 KIAA0784
Q9H2P0_PF00046_770	Q9H2P0	Q9H2P0_R783F	FLTKYFNKQPYPTFREIEKLAASLWLWKSDIASHFSNKRKK	0.07219837	0.01483884	-0.3916065	0.138464	-4.784662	0.197364	0.04	-0.985252	-4.222	6.991	-0.032	4.531647	79.4	0.0363279	0.9858	-5.590119	Homo sapiens (Human)	ADNP	ADNP1 KIAA0784
Q9H2P0_PF00046_770	Q9H2P0	Q9H2P0_R783G	FLTKYFNKQPYPTGREIEKLAASLWLWKSDIASHFSNKRKK	0.07546753	0.006915052	-0.3611013	0.06452566	-4.222245	0.9915007	-0.51	0.299881	-3.907	6.307	-0.023	2.818741	79.4	0.4425039	0.8988	-4.79954	Homo sapiens (Human)	ADNP	ADNP1 KIAA0784
Q9H2P0_PF00046_770	Q9H2P0	Q9H2P0_R783H	FLTKYFNKQPYPTHREIEKLAASLWLWKSDIASHFSNKRKK	0.05904808	0.04484472	-0.5143143	0.4184545	-4.470131	0.04992938	0.04	0.401297	-3.796	6.064	-0.014	2.94426	79.4	0.08547294	0.6685	-4.625606	Homo sapiens (Human)	ADNP	ADNP1 KIAA0784
Q9H2P0_PF00046_770	Q9H2P0	Q9H2P0_R783I	FLTKYFNKQPYPTIREIEKLAASLWLWKSDIASHFSNKRKK	NA	NA	NA	NA	-4.093833	0.2224927	0.08	-0.39405	NA	NA	NA	3.810913	79.4	-0.1012549	0.9472	-5.087949	Homo sapiens (Human)	ADNP	ADNP1 KIAA0784
Q9H2P0_PF00046_770	Q9H2P0	Q9H2P0_R783K	FLTKYFNKQPYPTKREIEKLAASLWLWKSDIASHFSNKRKK	0.1089841	0.02903832	-0.04835159	0.2709621	-2.74453	0.1326487	-0.01	-0.0485531	-3.684	7.131	-0.007	-1.515976	79.4	0.009302914	0.3352	-2.756772	Homo sapiens (Human)	ADNP	ADNP1 KIAA0784
Q9H2P0_PF00046_770	Q9H2P0	Q9H2P0_R783L	FLTKYFNKQPYPTLREIEKLAASLWLWKSDIASHFSNKRKK	0.09918392	0.008674544	-0.1397992	0.08094381	-3.776756	-0.09026985	0.04	-0.477606	-3.575	4.63	-0.024	2.782021	79.4	-0.120336	0.911	-4.440346	Homo sapiens (Human)	ADNP	ADNP1 KIAA0784
Q9H2P0_PF00046_770	Q9H2P0	Q9H2P0_R783M	FLTKYFNKQPYPTMREIEKLAASLWLWKSDIASHFSNKRKK	0.1112088	0.01237179	-0.02759317	0.1154435	-5.226266	0.2254177	0.03	-1.45755	-4.06	6.692	-0.022	4.497177	79.4	-0.0164417	0.9565	-5.37363	Homo sapiens (Human)	ADNP	ADNP1 KIAA0784
Q9H2P0_PF00046_770	Q9H2P0	Q9H2P0_R783N	FLTKYFNKQPYPTNREIEKLAASLWLWKSDIASHFSNKRKK	NA	NA	NA	NA	-3.408044	0.4869751	0.01	-0.155523	NA	NA	NA	2.153511	79.4	0.159949	0.9703	-3.864921	Homo sapiens (Human)	ADNP	ADNP1 KIAA0784
Q9H2P0_PF00046_770	Q9H2P0	Q9H2P0_R783P	FLTKYFNKQPYPTPREIEKLAASLWLWKSDIASHFSNKRKK	0.07223093	0.01444965	-0.3913027	0.1348324	-3.240846	1.327907	0.1	-1.74648	-3.636	5.729	-0.023	1.78804	79.4	0.2183103	0.9592	-3.8913	Homo sapiens (Human)	ADNP	ADNP1 KIAA0784
Q9H2P0_PF00046_770	Q9H2P0	Q9H2P0_R783Q	FLTKYFNKQPYPTQREIEKLAASLWLWKSDIASHFSNKRKK	0.08578664	0.0146851	-0.2648117	0.1370294	-3.278798	0.3162843	0	-0.338836	-3.264	3.443	-0.011	1.971901	79.4	0.01094168	0.4743	-3.453441	Homo sapiens (Human)	ADNP	ADNP1 KIAA0784
Q9H2P0_PF00046_770	Q9H2P0	Q9H2P0_R783S	FLTKYFNKQPYPTSREIEKLAASLWLWKSDIASHFSNKRKK	0.07267007	0.007679793	-0.3872049	0.0716616	-3.111521	0.4446991	0.01	0.224199	-3.4	4.582	-0.016	1.024605	79.4	0.02735168	0.9655	-3.614726	Homo sapiens (Human)	ADNP	ADNP1 KIAA0784
Q9H2P0_PF00046_770	Q9H2P0	Q9H2P0_R783T	FLTKYFNKQPYPTTREIEKLAASLWLWKSDIASHFSNKRKK	0.1076564	0.0813334	-0.06074065	0.7589374	-3.356895	0.4031717	0.02	0.154776	-3.608	5.753	-0.018	2.258843	79.4	0.05199718	0.9463	-3.848247	Homo sapiens (Human)	ADNP	ADNP1 KIAA0784
Q9H2P0_PF00046_770	Q9H2P0	Q9H2P0_R783V	FLTKYFNKQPYPTVREIEKLAASLWLWKSDIASHFSNKRKK	0.07254028	0.01404006	-0.388416	0.1310105	-3.970092	0.3559466	0.12	0.113853	-3.982	7.208	-0.023	3.181648	79.4	-0.02184647	0.9397	-4.454812	Homo sapiens (Human)	ADNP	ADNP1 KIAA0784
Q9H2P0_PF00046_770	Q9H2P0	Q9H2P0_R783W	FLTKYFNKQPYPTWREIEKLAASLWLWKSDIASHFSNKRKK	0.08611638	0.01282012	-0.2617349	0.119627	-5.9942	-0.2672833	0.03	-0.551436	-4.454	6.792	-0.039	6.164856	79.4	-0.1746255	0.8928	-6.665524	Homo sapiens (Human)	ADNP	ADNP1 KIAA0784
Q9H2P0_PF00046_770	Q9H2P0	Q9H2P0_R783Y	FLTKYFNKQPYPTYREIEKLAASLWLWKSDIASHFSNKRKK	0.1002411	0.02651714	-0.1299347	0.2474365	-4.342562	0.2201484	0.05	-1.3884	-4.004	6.531	-0.03	4.090446	79.4	-0.05345064	0.9534	-5.116937	Homo sapiens (Human)	ADNP	ADNP1 KIAA0784
Q9H2P0_PF00046_770	Q9H2P0	Q9H2P0_R784*	FLTKYFNKQPYPTR*EIEKLAASLWLWKSDIASHFSNKRKK	-0.03597531	0.02630869	-1.400996	0.2454913	NA	NA	NA	NA	NA	NA	NA	NA	85.1	NA	NA	NA	Homo sapiens (Human)	ADNP	ADNP1 KIAA0784
Q9H2P0_PF00046_770	Q9H2P0	Q9H2P0_R784A	FLTKYFNKQPYPTRAEIEKLAASLWLWKSDIASHFSNKRKK	0.126585	0.00556088	0.1158856	0.05188962	-2.191291	0.435759	0.02	-0.148393	-3.561	6.925	-0.009	-0.4903336	85.1	-0.2049247	0.8378	-1.873327	Homo sapiens (Human)	ADNP	ADNP1 KIAA0784
Q9H2P0_PF00046_770	Q9H2P0	Q9H2P0_R784C	FLTKYFNKQPYPTRCEIEKLAASLWLWKSDIASHFSNKRKK	0.09467418	0.009491113	-0.1818804	0.08856338	-5.549953	1.336564	0.05	0.488193	-4.24	7.72	-0.02	4.399231	85.1	-0.06410831	0.8095	-5.618802	Homo sapiens (Human)	ADNP	ADNP1 KIAA0784
Q9H2P0_PF00046_770	Q9H2P0	Q9H2P0_R784D	FLTKYFNKQPYPTRDEIEKLAASLWLWKSDIASHFSNKRKK	0.08434844	0.01587401	-0.2782319	0.1481234	-2.196114	0.5567207	0.21	-0.363475	-3.414	6.005	-0.017	0.8445969	85.1	0.06799585	0.972	-2.140069	Homo sapiens (Human)	ADNP	ADNP1 KIAA0784
Q9H2P0_PF00046_770	Q9H2P0	Q9H2P0_R784E	FLTKYFNKQPYPTREEIEKLAASLWLWKSDIASHFSNKRKK	0.1120538	0.009064218	-0.0197079	0.08457994	-1.022585	0.2836076	0.16	-1.18027	-3.427	6.249	-0.017	-0.4438248	85.1	-0.1299148	0.8501	-1.151363	Homo sapiens (Human)	ADNP	ADNP1 KIAA0784
Q9H2P0_PF00046_770	Q9H2P0	Q9H2P0_R784F	FLTKYFNKQPYPTRFEIEKLAASLWLWKSDIASHFSNKRKK	0.06267234	0.07920266	-0.4804957	0.739055	-4.482485	0.4169277	0.07	-0.0224284	-3.876	7.035	-0.025	3.55835	85.1	0.2715745	0.9727	-4.639255	Homo sapiens (Human)	ADNP	ADNP1 KIAA0784
Q9H2P0_PF00046_770	Q9H2P0	Q9H2P0_R784G	FLTKYFNKQPYPTRGEIEKLAASLWLWKSDIASHFSNKRKK	0.1046924	0.006535012	-0.08839828	0.06097943	-3.489665	1.22154	0.02	0.626079	-3.532	6.184	-0.013	1.480629	85.1	0.3481851	0.7258	-3.300293	Homo sapiens (Human)	ADNP	ADNP1 KIAA0784
Q9H2P0_PF00046_770	Q9H2P0	Q9H2P0_R784H	FLTKYFNKQPYPTRHEIEKLAASLWLWKSDIASHFSNKRKK	0.07296777	0.01169511	-0.3844271	0.1091293	-4.225801	0.2508203	0.07	0.45453	-3.812	7.131	-0.01	2.556381	85.1	0.1450683	0.577	-4.106329	Homo sapiens (Human)	ADNP	ADNP1 KIAA0784
Q9H2P0_PF00046_770	Q9H2P0	Q9H2P0_R784I	FLTKYFNKQPYPTRIEIEKLAASLWLWKSDIASHFSNKRKK	0.08720707	0.01500851	-0.2515575	0.1400472	-3.524012	0.4799716	0.11	0.0886761	-3.61	6.226	-0.014	2.221947	85.1	0.1174262	0.8848	-4.046193	Homo sapiens (Human)	ADNP	ADNP1 KIAA0784
Q9H2P0_PF00046_770	Q9H2P0	Q9H2P0_R784K	FLTKYFNKQPYPTRKEIEKLAASLWLWKSDIASHFSNKRKK	0.1241409	0.007757219	0.09307881	0.07238408	-1.860902	0.3625393	0.03	-0.22852	-3.627	7.174	0	-1.530983	85.1	0.04764414	0.2612	-2.035808	Homo sapiens (Human)	ADNP	ADNP1 KIAA0784
Q9H2P0_PF00046_770	Q9H2P0	Q9H2P0_R784L	FLTKYFNKQPYPTRLEIEKLAASLWLWKSDIASHFSNKRKK	0.09154228	0.006196776	-0.2111048	0.05782329	-3.162493	0.003475786	0.07	-0.100788	-3.516	6.161	-0.013	2.404869	85.1	0.09490991	0.8002	-3.346271	Homo sapiens (Human)	ADNP	ADNP1 KIAA0784
Q9H2P0_PF00046_770	Q9H2P0	Q9H2P0_R784M	FLTKYFNKQPYPTRMEIEKLAASLWLWKSDIASHFSNKRKK	0.09233283	0.007424649	-0.203728	0.06928081	-4.597365	0.4221382	0.06	-0.152524	-4.073	8.234	-0.01	2.739883	85.1	0.1389117	0.8612	-4.432835	Homo sapiens (Human)	ADNP	ADNP1 KIAA0784
Q9H2P0_PF00046_770	Q9H2P0	Q9H2P0_R784N	FLTKYFNKQPYPTRNEIEKLAASLWLWKSDIASHFSNKRKK	0.09567675	0.02792141	-0.1725253	0.26054	-3.016687	0.6759099	0.19	0.55856	-3.868	7.998	-0.009	1.17852	85.1	0.2239048	0.9475	-3.259411	Homo sapiens (Human)	ADNP	ADNP1 KIAA0784
Q9H2P0_PF00046_770	Q9H2P0	Q9H2P0_R784P	FLTKYFNKQPYPTRPEIEKLAASLWLWKSDIASHFSNKRKK	0.1044938	0.007306655	-0.09025145	0.06817978	-3.455018	1.962932	0.09	-1.75374	-3.97	8.427	-0.018	1.616455	85.1	0.6235961	0.9683	-3.321642	Homo sapiens (Human)	ADNP	ADNP1 KIAA0784
Q9H2P0_PF00046_770	Q9H2P0	Q9H2P0_R784Q	FLTKYFNKQPYPTRQEIEKLAASLWLWKSDIASHFSNKRKK	0.09679883	0.009151697	-0.1620549	0.08539622	-2.513241	0.5910408	0.09	-0.0802135	-3.267	4.844	-0.008	-0.3791122	85.1	0.04782963	0.3252	-2.622103	Homo sapiens (Human)	ADNP	ADNP1 KIAA0784
Q9H2P0_PF00046_770	Q9H2P0	Q9H2P0_R784S	FLTKYFNKQPYPTRSEIEKLAASLWLWKSDIASHFSNKRKK	0.1121918	0.005645733	-0.01842048	0.0526814	-2.435017	0.8230538	0.06	-0.0783535	-3.428	6.105	-0.008	1.573738	85.1	0.007637739	0.936	-2.278007	Homo sapiens (Human)	ADNP	ADNP1 KIAA0784
Q9H2P0_PF00046_770	Q9H2P0	Q9H2P0_R784T	FLTKYFNKQPYPTRTEIEKLAASLWLWKSDIASHFSNKRKK	0.1136365	0.007063185	-0.004939625	0.06590791	-2.787488	0.7737178	0.08	-0.0373826	-3.61	6.952	-0.007	1.054733	85.1	0.216056	0.8483	-2.782813	Homo sapiens (Human)	ADNP	ADNP1 KIAA0784
Q9H2P0_PF00046_770	Q9H2P0	Q9H2P0_R784V	FLTKYFNKQPYPTRVEIEKLAASLWLWKSDIASHFSNKRKK	0.09820325	0.01356758	-0.14895	0.1266017	-3.366065	0.7149034	0.08	0.521548	-3.806	7.732	-0.011	2.512001	85.1	0.1711369	0.8823	-3.273717	Homo sapiens (Human)	ADNP	ADNP1 KIAA0784
Q9H2P0_PF00046_770	Q9H2P0	Q9H2P0_R784W	FLTKYFNKQPYPTRWEIEKLAASLWLWKSDIASHFSNKRKK	0.07924759	0.01289065	-0.3258289	0.1202851	-5.769371	-0.1645428	0.06	-0.109145	-4.212	7.184	-0.03	4.151726	85.1	0.09372544	0.8276	-5.779653	Homo sapiens (Human)	ADNP	ADNP1 KIAA0784
Q9H2P0_PF00046_770	Q9H2P0	Q9H2P0_R784Y	FLTKYFNKQPYPTRYEIEKLAASLWLWKSDIASHFSNKRKK	0.07185011	0.03797392	-0.3948561	0.3543419	-4.353478	0.3900069	0.1	0.284161	-4.183	8.406	-0.022	2.912506	85.1	0.1756737	0.9293	-4.682747	Homo sapiens (Human)	ADNP	ADNP1 KIAA0784
Q9H2P0_PF00046_770	Q9H2P0	Q9H2P0_R808*	FLTKYFNKQPYPTRREIEKLAASLWLWKSDIASHFSNK*KK	NA	NA	NA	NA	NA	NA	NA	NA	NA	NA	NA	NA	44.1	NA	NA	NA	Homo sapiens (Human)	ADNP	ADNP1 KIAA0784
Q9H2P0_PF00046_770	Q9H2P0	Q9H2P0_R808A	FLTKYFNKQPYPTRREIEKLAASLWLWKSDIASHFSNKAKK	0.1060731	0.005584982	-0.07551502	0.05211453	-6.723414	1.684125	-0.22	0.728094	-5.476	8.609	-0.017	9.961433	44.1	0.9556549	0.9953	-8.16815	Homo sapiens (Human)	ADNP	ADNP1 KIAA0784
Q9H2P0_PF00046_770	Q9H2P0	Q9H2P0_R808C	FLTKYFNKQPYPTRREIEKLAASLWLWKSDIASHFSNKCKK	0.09390009	0.01140819	-0.1891036	0.106452	-7.335134	2.23821	0.02	1.03173	-5.464	8.527	-0.045	9.759026	44.1	0.9791479	0.9776	-8.473063	Homo sapiens (Human)	ADNP	ADNP1 KIAA0784
Q9H2P0_PF00046_770	Q9H2P0	Q9H2P0_R808D	FLTKYFNKQPYPTRREIEKLAASLWLWKSDIASHFSNKDKK	NA	NA	NA	NA	-7.144075	2.695934	0	1.37915	NA	NA	NA	9.909355	44.1	1.723975	0.9996	-10.0125	Homo sapiens (Human)	ADNP	ADNP1 KIAA0784
Q9H2P0_PF00046_770	Q9H2P0	Q9H2P0_R808E	FLTKYFNKQPYPTRREIEKLAASLWLWKSDIASHFSNKEKK	0.08744493	0.01139214	-0.2493379	0.1063022	-6.659064	2.198886	0.08	0.651437	-5.492	7.73	-0.019	9.852562	44.1	1.577609	0.9863	-9.048474	Homo sapiens (Human)	ADNP	ADNP1 KIAA0784
Q9H2P0_PF00046_770	Q9H2P0	Q9H2P0_R808F	FLTKYFNKQPYPTRREIEKLAASLWLWKSDIASHFSNKFKK	0.09736927	0.00721638	-0.1567321	0.06733741	-7.452018	0.793184	0.03	-0.0603707	-5.646	8.333	-0.022	9.931076	44.1	0.9186453	0.9989	-9.473133	Homo sapiens (Human)	ADNP	ADNP1 KIAA0784
Q9H2P0_PF00046_770	Q9H2P0	Q9H2P0_R808G	FLTKYFNKQPYPTRREIEKLAASLWLWKSDIASHFSNKGKK	0.09325936	0.008539299	-0.1950824	0.07968182	-6.554807	2.920543	-0.48	1.56961	-5.387	7.992	-0.018	9.922203	44.1	1.523435	0.9932	-8.518984	Homo sapiens (Human)	ADNP	ADNP1 KIAA0784
Q9H2P0_PF00046_770	Q9H2P0	Q9H2P0_R808H	FLTKYFNKQPYPTRREIEKLAASLWLWKSDIASHFSNKHKK	0.08920448	0.008626123	-0.2329193	0.08049198	-6.823477	1.467275	0.23	0.911262	-5.113	7.597	-0.019	8.688339	44.1	0.989256	0.9613	-8.008553	Homo sapiens (Human)	ADNP	ADNP1 KIAA0784
Q9H2P0_PF00046_770	Q9H2P0	Q9H2P0_R808I	FLTKYFNKQPYPTRREIEKLAASLWLWKSDIASHFSNKIKK	0.1104024	0.008191848	-0.03511743	0.07643969	-6.512597	0.6257006	0.08	-0.819681	-5.299	7.871	-0.023	9.187691	44.1	0.9382941	0.9874	-8.404472	Homo sapiens (Human)	ADNP	ADNP1 KIAA0784
Q9H2P0_PF00046_770	Q9H2P0	Q9H2P0_R808K	FLTKYFNKQPYPTRREIEKLAASLWLWKSDIASHFSNKKKK	NA	NA	NA	NA	-4.741829	1.568173	-0.03	0.30455	NA	NA	NA	6.477417	44.1	0.4987489	0.8074	-5.57389	Homo sapiens (Human)	ADNP	ADNP1 KIAA0784
Q9H2P0_PF00046_770	Q9H2P0	Q9H2P0_R808L	FLTKYFNKQPYPTRREIEKLAASLWLWKSDIASHFSNKLKK	0.1175395	0.00511584	0.03148052	0.04773688	-5.807657	0.4354836	0.07	-0.901973	-5.188	8.089	-0.024	8.685295	44.1	1.018041	0.9816	-7.582129	Homo sapiens (Human)	ADNP	ADNP1 KIAA0784
Q9H2P0_PF00046_770	Q9H2P0	Q9H2P0_R808M	FLTKYFNKQPYPTRREIEKLAASLWLWKSDIASHFSNKMKK	0.1285164	0.008373186	0.133908	0.07813179	-7.261341	0.988709	0.03	-0.998687	-5.362	8.039	-0.02	9.977562	44.1	0.9666056	0.9933	-8.441149	Homo sapiens (Human)	ADNP	ADNP1 KIAA0784
Q9H2P0_PF00046_770	Q9H2P0	Q9H2P0_R808N	FLTKYFNKQPYPTRREIEKLAASLWLWKSDIASHFSNKNKK	0.1128866	0.01342257	-0.01193685	0.1252485	-6.256912	1.973489	-0.05	0.0407313	-5.144	7.392	-0.013	9.84372	44.1	1.220658	0.9984	-8.429614	Homo sapiens (Human)	ADNP	ADNP1 KIAA0784
Q9H2P0_PF00046_770	Q9H2P0	Q9H2P0_R808P	FLTKYFNKQPYPTRREIEKLAASLWLWKSDIASHFSNKPKK	0.08930212	0.005654221	-0.2320081	0.05276061	-7.436926	6.105462	-0.25	3.58131	-5.646	7.759	-0.017	9.870384	44.1	2.468816	0.9997	-10.40508	Homo sapiens (Human)	ADNP	ADNP1 KIAA0784
Q9H2P0_PF00046_770	Q9H2P0	Q9H2P0_R808Q	FLTKYFNKQPYPTRREIEKLAASLWLWKSDIASHFSNKQKK	0.09328389	0.007629258	-0.1948535	0.07119005	-6.377515	1.565377	0	0.508628	-4.582	5.162	-0.01	3.883278	44.1	1.073426	0.7618	-7.564791	Homo sapiens (Human)	ADNP	ADNP1 KIAA0784
Q9H2P0_PF00046_770	Q9H2P0	Q9H2P0_R808S	FLTKYFNKQPYPTRREIEKLAASLWLWKSDIASHFSNKSKK	0.1050652	0.005471158	-0.08491983	0.05105241	-6.194444	2.316202	-0.03	1.16084	-5.178	7.856	-0.014	9.216209	44.1	1.180518	0.9985	-7.967231	Homo sapiens (Human)	ADNP	ADNP1 KIAA0784
Q9H2P0_PF00046_770	Q9H2P0	Q9H2P0_R808T	FLTKYFNKQPYPTRREIEKLAASLWLWKSDIASHFSNKTKK	0.09511276	0.006373631	-0.177788	0.05947356	-6.738311	2.000901	0.02	0.721926	-5.25	7.76	-0.014	10.05225	44.1	1.295741	0.9961	-8.362764	Homo sapiens (Human)	ADNP	ADNP1 KIAA0784
Q9H2P0_PF00046_770	Q9H2P0	Q9H2P0_R808V	FLTKYFNKQPYPTRREIEKLAASLWLWKSDIASHFSNKVKK	0.09436955	0.007872042	-0.184723	0.07345552	-7.04652	0.8816136	0.05	-0.227941	-5.354	8	-0.021	9.841187	44.1	0.9545867	0.988	-8.469004	Homo sapiens (Human)	ADNP	ADNP1 KIAA0784
Q9H2P0_PF00046_770	Q9H2P0	Q9H2P0_R808W	FLTKYFNKQPYPTRREIEKLAASLWLWKSDIASHFSNKWKK	0.1150889	0.009280806	0.008613323	0.08660096	-7.599926	0.02871754	0.11	-0.405467	-5.48	8.18	-0.026	9.058159	44.1	0.8464843	0.9855	-8.902995	Homo sapiens (Human)	ADNP	ADNP1 KIAA0784
Q9H2P0_PF00046_770	Q9H2P0	Q9H2P0_R808Y	FLTKYFNKQPYPTRREIEKLAASLWLWKSDIASHFSNKYKK	NA	NA	NA	NA	-7.169199	1.060048	0.07	-0.637023	NA	NA	NA	9.955017	44.1	0.8395756	0.9949	-8.702612	Homo sapiens (Human)	ADNP	ADNP1 KIAA0784
Q9H2P0_PF00046_770	Q9H2P0	Q9H2P0_S792*	FLTKYFNKQPYPTRREIEKLAA*LWLWKSDIASHFSNKRKK	0.04182209	0.0691901	-0.6750533	0.6456259	NA	NA	NA	NA	NA	NA	NA	NA	75.4	NA	NA	NA	Homo sapiens (Human)	ADNP	ADNP1 KIAA0784
Q9H2P0_PF00046_770	Q9H2P0	Q9H2P0_S792A	FLTKYFNKQPYPTRREIEKLAAALWLWKSDIASHFSNKRKK	0.09524197	0.008495962	-0.1765823	0.07927743	-3.746821	-0.07150504	0.04	-0.99255	-3.614	6.065	-0.004	2.540726	75.4	-0.1307364	0.1477	-3.963483	Homo sapiens (Human)	ADNP	ADNP1 KIAA0784
Q9H2P0_PF00046_770	Q9H2P0	Q9H2P0_S792C	FLTKYFNKQPYPTRREIEKLAACLWLWKSDIASHFSNKRKK	0.1013789	0.008794384	-0.1193178	0.08206206	-5.84116	0.9083007	0.25	-0.764502	-4.022	6.491	-0.009	5.234375	75.4	-0.4940021	0.1772	-5.671659	Homo sapiens (Human)	ADNP	ADNP1 KIAA0784
Q9H2P0_PF00046_770	Q9H2P0	Q9H2P0_S792D	FLTKYFNKQPYPTRREIEKLAADLWLWKSDIASHFSNKRKK	0.1139642	0.01262817	-0.001881317	0.1178358	-3.083358	0.5304687	0.12	0.522084	-3.544	6.42	-0.018	2.485756	75.4	0.3576214	0.9023	-2.821233	Homo sapiens (Human)	ADNP	ADNP1 KIAA0784
Q9H2P0_PF00046_770	Q9H2P0	Q9H2P0_S792E	FLTKYFNKQPYPTRREIEKLAAELWLWKSDIASHFSNKRKK	0.101763	0.01421469	-0.115733	0.13264	-2.283747	-0.04632241	0.19	-0.587325	-3.884	8.416	-0.02	1.555603	75.4	-0.1343677	0.9244	-1.998924	Homo sapiens (Human)	ADNP	ADNP1 KIAA0784
Q9H2P0_PF00046_770	Q9H2P0	Q9H2P0_S792F	FLTKYFNKQPYPTRREIEKLAAFLWLWKSDIASHFSNKRKK	0.04838057	0.01348488	-0.6138549	0.1258299	-4.965774	-0.5436881	0.04	-2.04953	-4.015	6.702	-0.023	4.361031	75.4	-0.2756127	0.7762	-5.445848	Homo sapiens (Human)	ADNP	ADNP1 KIAA0784
Q9H2P0_PF00046_770	Q9H2P0	Q9H2P0_S792G	FLTKYFNKQPYPTRREIEKLAAGLWLWKSDIASHFSNKRKK	0.09466352	0.0100501	-0.1819799	0.09377935	-4.71034	1.231736	0.02	0.18139	-3.625	5.461	-0.011	3.367119	75.4	0.7503847	0.0961	-4.508436	Homo sapiens (Human)	ADNP	ADNP1 KIAA0784
Q9H2P0_PF00046_770	Q9H2P0	Q9H2P0_S792H	FLTKYFNKQPYPTRREIEKLAAHLWLWKSDIASHFSNKRKK	0.1031178	0.008237287	-0.1030918	0.07686369	-4.70094	-0.4049341	0.05	-1.46936	-3.842	6.898	-0.013	2.301697	75.4	-0.05086511	0.7434	-4.470746	Homo sapiens (Human)	ADNP	ADNP1 KIAA0784
Q9H2P0_PF00046_770	Q9H2P0	Q9H2P0_S792I	FLTKYFNKQPYPTRREIEKLAAILWLWKSDIASHFSNKRKK	0.06783283	0.01002776	-0.4323422	0.09357092	-3.85024	-0.4579254	0.25	-1.54522	-3.773	6.494	-0.022	2.26252	75.4	-0.2236478	0.7255	-4.578929	Homo sapiens (Human)	ADNP	ADNP1 KIAA0784
Q9H2P0_PF00046_770	Q9H2P0	Q9H2P0_S792K	FLTKYFNKQPYPTRREIEKLAAKLWLWKSDIASHFSNKRKK	0.1421968	0.00763986	0.2615625	0.07128898	-2.520779	-0.02015221	0.09	-1.97035	-3.476	5.946	-0.015	1.40316	75.4	-0.1995396	0.9789	-2.815383	Homo sapiens (Human)	ADNP	ADNP1 KIAA0784
Q9H2P0_PF00046_770	Q9H2P0	Q9H2P0_S792L	FLTKYFNKQPYPTRREIEKLAALLWLWKSDIASHFSNKRKK	0.09155431	0.00866817	-0.2109926	0.08088433	-3.644611	-0.8312178	0.07	-2.23755	-4.076	8.322	-0.022	0.05538178	75.4	-0.4226243	0.4693	-4.228872	Homo sapiens (Human)	ADNP	ADNP1 KIAA0784
Q9H2P0_PF00046_770	Q9H2P0	Q9H2P0_S792M	FLTKYFNKQPYPTRREIEKLAAMLWLWKSDIASHFSNKRKK	0.07558953	0.02503443	-0.3599629	0.233601	-4.611311	-0.2803076	0.2	-2.26284	-3.917	6.916	-0.014	3.082802	75.4	-0.4844707	0.5235	-4.828742	Homo sapiens (Human)	ADNP	ADNP1 KIAA0784
Q9H2P0_PF00046_770	Q9H2P0	Q9H2P0_S792N	FLTKYFNKQPYPTRREIEKLAANLWLWKSDIASHFSNKRKK	0.1062721	0.01727079	-0.07365801	0.161157	-3.903721	0.3326143	0.09	-2.27376	-3.64	6.255	-0.008	2.538498	75.4	0.1700903	0.3637	-3.8471	Homo sapiens (Human)	ADNP	ADNP1 KIAA0784
Q9H2P0_PF00046_770	Q9H2P0	Q9H2P0_S792P	FLTKYFNKQPYPTRREIEKLAAPLWLWKSDIASHFSNKRKK	0.1012955	0.006573024	-0.1200954	0.06133413	-5.712328	4.680965	0.02	1.6691	-4.46	7.328	-0.042	6.312439	75.4	2.452076	0.9964	-6.509604	Homo sapiens (Human)	ADNP	ADNP1 KIAA0784
Q9H2P0_PF00046_770	Q9H2P0	Q9H2P0_S792Q	FLTKYFNKQPYPTRREIEKLAAQLWLWKSDIASHFSNKRKK	0.07085987	0.02964367	-0.4040963	0.2766107	-3.214786	0.1280791	0.09	-1.14047	-3.746	7.483	-0.012	0.9356003	75.4	-0.2021113	0.8149	-2.961216	Homo sapiens (Human)	ADNP	ADNP1 KIAA0784
Q9H2P0_PF00046_770	Q9H2P0	Q9H2P0_S792R	FLTKYFNKQPYPTRREIEKLAARLWLWKSDIASHFSNKRKK	0.1437646	0.006486244	0.2761915	0.06052437	-3.456138	-0.3657062	0.1	-1.67513	-3.518	5.616	-0.015	-1.664078	75.4	-0.3164097	0.9624	-3.608165	Homo sapiens (Human)	ADNP	ADNP1 KIAA0784
Q9H2P0_PF00046_770	Q9H2P0	Q9H2P0_S792T	FLTKYFNKQPYPTRREIEKLAATLWLWKSDIASHFSNKRKK	0.1061563	0.009186888	-0.07473822	0.0857246	-3.718759	0.2562159	0.1	-0.854713	-3.687	6.568	-0.004	2.714333	75.4	-0.02229458	0.2549	-3.857398	Homo sapiens (Human)	ADNP	ADNP1 KIAA0784
Q9H2P0_PF00046_770	Q9H2P0	Q9H2P0_S792V	FLTKYFNKQPYPTRREIEKLAAVLWLWKSDIASHFSNKRKK	0.1033592	0.009160797	-0.100839	0.08548113	-4.125395	-0.2895172	0.14	-1.15314	-3.913	7.483	-0.018	1.439949	75.4	-0.04381353	0.6286	-4.298082	Homo sapiens (Human)	ADNP	ADNP1 KIAA0784
Q9H2P0_PF00046_770	Q9H2P0	Q9H2P0_S792W	FLTKYFNKQPYPTRREIEKLAAWLWLWKSDIASHFSNKRKK	0.1044308	0.01456737	-0.09083971	0.1359309	-6.919135	-1.245551	0.04	-1.54334	-4.822	8.23	-0.035	4.992134	75.4	-0.3014599	0.9115	-7.046428	Homo sapiens (Human)	ADNP	ADNP1 KIAA0784
Q9H2P0_PF00046_770	Q9H2P0	Q9H2P0_S792Y	FLTKYFNKQPYPTRREIEKLAAYLWLWKSDIASHFSNKRKK	0.07512857	0.02120051	-0.3642643	0.197826	-5.023824	-0.4761277	0.07	-1.85657	-4.203	7.938	-0.02	4.503517	75.4	-0.3054316	0.756	-5.190586	Homo sapiens (Human)	ADNP	ADNP1 KIAA0784
Q9H2P0_PF00046_770	Q9H2P0	Q9H2P0_S798*	FLTKYFNKQPYPTRREIEKLAASLWLWK*DIASHFSNKRKK	0.0201661	0.03030627	-0.8771294	0.2827935	NA	NA	NA	NA	NA	NA	NA	NA	56.1	NA	NA	NA	Homo sapiens (Human)	ADNP	ADNP1 KIAA0784
Q9H2P0_PF00046_770	Q9H2P0	Q9H2P0_S798A	FLTKYFNKQPYPTRREIEKLAASLWLWKADIASHFSNKRKK	0.1116659	0.007091836	-0.02332761	0.06617526	-4.360498	0.1451661	0.03	-0.395431	-3.752	6.471	-0.002	1.592018	56.1	-0.1919087	0.45	-3.896657	Homo sapiens (Human)	ADNP	ADNP1 KIAA0784
Q9H2P0_PF00046_770	Q9H2P0	Q9H2P0_S798C	FLTKYFNKQPYPTRREIEKLAASLWLWKCDIASHFSNKRKK	0.09205383	0.01152852	-0.2063314	0.1075748	-6.070336	1.121499	0.07	0.250543	-4.472	7.762	-0.017	5.489479	56.1	-0.1421195	0.7523	-5.819743	Homo sapiens (Human)	ADNP	ADNP1 KIAA0784
Q9H2P0_PF00046_770	Q9H2P0	Q9H2P0_S798D	FLTKYFNKQPYPTRREIEKLAASLWLWKDDIASHFSNKRKK	0.1025777	0.01470295	-0.1081307	0.137196	-4.553086	0.05806186	0.08	0.151718	-3.948	7.379	-0.011	3.46772	56.1	0.1335696	0.9796	-3.773215	Homo sapiens (Human)	ADNP	ADNP1 KIAA0784
Q9H2P0_PF00046_770	Q9H2P0	Q9H2P0_S798E	FLTKYFNKQPYPTRREIEKLAASLWLWKEDIASHFSNKRKK	0.08270854	0.0133056	-0.2935341	0.1241571	-3.9658	-0.1417748	0.16	-1.42708	-3.894	7.411	-0.01	2.616188	56.1	-0.07014114	0.9925	-3.465693	Homo sapiens (Human)	ADNP	ADNP1 KIAA0784
Q9H2P0_PF00046_770	Q9H2P0	Q9H2P0_S798F	FLTKYFNKQPYPTRREIEKLAASLWLWKFDIASHFSNKRKK	0.06807661	0.02106112	-0.4300674	0.1965253	-5.766563	-0.197787	0.03	-0.300311	-4.463	7.964	-0.022	5.466438	56.1	0.128801	0.9807	-5.554694	Homo sapiens (Human)	ADNP	ADNP1 KIAA0784
Q9H2P0_PF00046_770	Q9H2P0	Q9H2P0_S798G	FLTKYFNKQPYPTRREIEKLAASLWLWKGDIASHFSNKRKK	0.112658	0.006114349	-0.01406959	0.05705415	-4.590588	0.9244112	-0.04	0.26845	-4.033	7.769	-0.006	2.597351	56.1	0.2707886	0.3533	-3.93086	Homo sapiens (Human)	ADNP	ADNP1 KIAA0784
Q9H2P0_PF00046_770	Q9H2P0	Q9H2P0_S798H	FLTKYFNKQPYPTRREIEKLAASLWLWKHDIASHFSNKRKK	0.1223694	0.008097259	0.07654906	0.07555706	-5.042306	-0.2718209	0.02	0.39432	-4.192	7.976	-0.007	4.222748	56.1	0.1157711	0.9599	-4.420783	Homo sapiens (Human)	ADNP	ADNP1 KIAA0784
Q9H2P0_PF00046_770	Q9H2P0	Q9H2P0_S798I	FLTKYFNKQPYPTRREIEKLAASLWLWKIDIASHFSNKRKK	0.1174436	0.0210777	0.03058572	0.19668	-5.416426	-0.2630564	0.18	-0.727255	-4.384	7.839	-0.019	2.197105	56.1	0.1701544	0.9412	-5.475095	Homo sapiens (Human)	ADNP	ADNP1 KIAA0784
Q9H2P0_PF00046_770	Q9H2P0	Q9H2P0_S798K	FLTKYFNKQPYPTRREIEKLAASLWLWKKDIASHFSNKRKK	0.1365082	0.01010327	0.2084807	0.09427552	-3.297006	-0.0213878	0.16	-0.00974202	-4.05	8.571	-0.006	3.171493	56.1	-0.05042297	0.9982	-2.809477	Homo sapiens (Human)	ADNP	ADNP1 KIAA0784
Q9H2P0_PF00046_770	Q9H2P0	Q9H2P0_S798L	FLTKYFNKQPYPTRREIEKLAASLWLWKLDIASHFSNKRKK	0.0985872	0.006240875	-0.1453673	0.05823479	-5.550796	-0.4252955	0.04	-0.394238	-4.326	7.708	-0.021	3.975075	56.1	0.137807	0.8648	-5.31782	Homo sapiens (Human)	ADNP	ADNP1 KIAA0784
Q9H2P0_PF00046_770	Q9H2P0	Q9H2P0_S798M	FLTKYFNKQPYPTRREIEKLAASLWLWKMDIASHFSNKRKK	0.1008561	0.01527634	-0.1241962	0.1425464	-6.310459	-0.05462032	0.07	-0.620331	-4.453	7.702	-0.017	4.657936	56.1	0.1573522	0.8216	-5.899503	Homo sapiens (Human)	ADNP	ADNP1 KIAA0784
Q9H2P0_PF00046_770	Q9H2P0	Q9H2P0_S798N	FLTKYFNKQPYPTRREIEKLAASLWLWKNDIASHFSNKRKK	NA	NA	NA	NA	-3.895543	0.1190948	0.09	0.0108407	NA	NA	NA	2.368744	56.1	0.1750453	0.4109	-3.692994	Homo sapiens (Human)	ADNP	ADNP1 KIAA0784
Q9H2P0_PF00046_770	Q9H2P0	Q9H2P0_S798P	FLTKYFNKQPYPTRREIEKLAASLWLWKPDIASHFSNKRKK	0.1387277	0.01048139	0.2291915	0.09780388	-5.318363	2.277074	0.06	-1.22733	-4.208	7.883	-0.019	2.313034	56.1	0.7939666	0.9537	-4.813644	Homo sapiens (Human)	ADNP	ADNP1 KIAA0784
Q9H2P0_PF00046_770	Q9H2P0	Q9H2P0_S798Q	FLTKYFNKQPYPTRREIEKLAASLWLWKQDIASHFSNKRKK	0.1327495	0.006028374	0.1734073	0.0562519	-4.15395	0.159255	0.06	0.0643076	-3.961	7.535	-0.007	2.67849	56.1	0.04893285	0.9735	-3.853552	Homo sapiens (Human)	ADNP	ADNP1 KIAA0784
Q9H2P0_PF00046_770	Q9H2P0	Q9H2P0_S798R	FLTKYFNKQPYPTRREIEKLAASLWLWKRDIASHFSNKRKK	0.1047371	0.007826853	-0.08798153	0.07303385	-3.753607	-0.1735516	0.07	0.022225	-3.825	7.138	-0.006	3.982765	56.1	-0.07048249	0.9977	-3.381415	Homo sapiens (Human)	ADNP	ADNP1 KIAA0784
Q9H2P0_PF00046_770	Q9H2P0	Q9H2P0_S798T	FLTKYFNKQPYPTRREIEKLAASLWLWKTDIASHFSNKRKK	0.1053116	0.007294744	-0.08262104	0.06806863	-3.83027	0.2162994	0.07	-0.0183873	-3.867	7.439	-0.002	0.9711685	56.1	0.1948791	0.4247	-3.479054	Homo sapiens (Human)	ADNP	ADNP1 KIAA0784
Q9H2P0_PF00046_770	Q9H2P0	Q9H2P0_S798V	FLTKYFNKQPYPTRREIEKLAASLWLWKVDIASHFSNKRKK	0.08184986	0.01183744	-0.3015466	0.1104574	-5.311488	-0.02357308	0.36	-0.369717	-4.352	8.262	-0.016	2.570038	56.1	0.1964704	0.9223	-4.905693	Homo sapiens (Human)	ADNP	ADNP1 KIAA0784
Q9H2P0_PF00046_770	Q9H2P0	Q9H2P0_S798W	FLTKYFNKQPYPTRREIEKLAASLWLWKWDIASHFSNKRKK	0.08194883	0.01552425	-0.3006231	0.1448597	-6.577949	-0.8149505	0.03	-0.236365	-4.504	7.054	-0.028	6.576355	56.1	-0.005067766	0.9826	-6.134972	Homo sapiens (Human)	ADNP	ADNP1 KIAA0784
Q9H2P0_PF00046_770	Q9H2P0	Q9H2P0_S798Y	FLTKYFNKQPYPTRREIEKLAASLWLWKYDIASHFSNKRKK	0.07273842	0.01365016	-0.3865672	0.1273723	-4.894793	-0.1073489	0.04	-0.295496	-4.22	7.724	-0.019	4.769493	56.1	0.04302317	0.946	-4.690288	Homo sapiens (Human)	ADNP	ADNP1 KIAA0784
Q9H2P0_PF00046_770	Q9H2P0	Q9H2P0_S802*	FLTKYFNKQPYPTRREIEKLAASLWLWKSDIA*HFSNKRKK	-0.01561176	0.02198934	-1.210979	0.2051867	NA	NA	NA	NA	NA	NA	NA	NA	44.4	NA	NA	NA	Homo sapiens (Human)	ADNP	ADNP1 KIAA0784
Q9H2P0_PF00046_770	Q9H2P0	Q9H2P0_S802A	FLTKYFNKQPYPTRREIEKLAASLWLWKSDIAAHFSNKRKK	0.1156439	0.006211553	0.01379224	0.05796118	-3.906502	-0.3608606	0.03	-0.171439	-3.572	5.638	-0.002	0.9343872	44.4	-0.2752793	0.1252	-4.12031	Homo sapiens (Human)	ADNP	ADNP1 KIAA0784
Q9H2P0_PF00046_770	Q9H2P0	Q9H2P0_S802C	FLTKYFNKQPYPTRREIEKLAASLWLWKSDIACHFSNKRKK	0.1079755	0.006476538	-0.05776376	0.0604338	-4.884969	0.5751106	0.09	0.495661	-4	6.695	-0.018	1.527962	44.4	-0.2721857	0.3006	-5.283582	Homo sapiens (Human)	ADNP	ADNP1 KIAA0784
Q9H2P0_PF00046_770	Q9H2P0	Q9H2P0_S802D	FLTKYFNKQPYPTRREIEKLAASLWLWKSDIADHFSNKRKK	0.08549903	0.01489019	-0.2674955	0.1389431	-4.517703	0.1338917	0.09	0.212336	-4.054	7.685	-0.007	4.100411	44.4	0.1692304	0.9799	-4.692134	Homo sapiens (Human)	ADNP	ADNP1 KIAA0784
Q9H2P0_PF00046_770	Q9H2P0	Q9H2P0_S802E	FLTKYFNKQPYPTRREIEKLAASLWLWKSDIAEHFSNKRKK	0.09702747	0.008410172	-0.1599214	0.07847691	-4.917849	-0.3140082	0.23	-0.522961	-3.978	6.885	-0.006	4.963692	44.4	-0.1920345	0.987	-5.308964	Homo sapiens (Human)	ADNP	ADNP1 KIAA0784
Q9H2P0_PF00046_770	Q9H2P0	Q9H2P0_S802F	FLTKYFNKQPYPTRREIEKLAASLWLWKSDIAFHFSNKRKK	0.08806368	0.007857075	-0.2435643	0.07331586	-3.90847	-0.5803211	-0.55	-2.12398	-4.013	7.263	-0.018	2.296944	44.4	0.03022224	0.6842	-5.190266	Homo sapiens (Human)	ADNP	ADNP1 KIAA0784
Q9H2P0_PF00046_770	Q9H2P0	Q9H2P0_S802G	FLTKYFNKQPYPTRREIEKLAASLWLWKSDIAGHFSNKRKK	0.1116662	0.005434128	-0.02332439	0.05070688	-4.991088	0.615214	-0.31	0.700422	-3.78	6.198	-0.007	2.277206	44.4	0.3910835	0.1228	-4.724309	Homo sapiens (Human)	ADNP	ADNP1 KIAA0784
Q9H2P0_PF00046_770	Q9H2P0	Q9H2P0_S802H	FLTKYFNKQPYPTRREIEKLAASLWLWKSDIAHHFSNKRKK	0.1160664	0.009761538	0.01773414	0.09108676	-3.954463	-0.590227	0	0.156502	-3.804	6.635	-0.006	3.311897	44.4	-0.01771992	0.8868	-4.419222	Homo sapiens (Human)	ADNP	ADNP1 KIAA0784
Q9H2P0_PF00046_770	Q9H2P0	Q9H2P0_S802I	FLTKYFNKQPYPTRREIEKLAASLWLWKSDIAIHFSNKRKK	0.09814717	0.01045073	-0.1494733	0.09751772	-3.548167	-0.5081047	0.06	0.125831	-3.736	6.332	-0.016	2.879929	44.4	0.1185626	0.5777	-4.614692	Homo sapiens (Human)	ADNP	ADNP1 KIAA0784
Q9H2P0_PF00046_770	Q9H2P0	Q9H2P0_S802K	FLTKYFNKQPYPTRREIEKLAASLWLWKSDIAKHFSNKRKK	0.1188865	0.009057877	0.04404976	0.08452077	-3.184441	-0.4026789	0.03	-0.722563	-3.463	5.822	-0.006	2.603653	44.4	-0.2321416	0.9951	-3.066557	Homo sapiens (Human)	ADNP	ADNP1 KIAA0784
Q9H2P0_PF00046_770	Q9H2P0	Q9H2P0_S802L	FLTKYFNKQPYPTRREIEKLAASLWLWKSDIALHFSNKRKK	0.0976433	0.005692822	-0.1541751	0.0531208	-4.311118	-0.8043572	0.02	-0.599648	-3.934	7.202	-0.015	2.219627	44.4	-0.08924198	0.2729	-4.851836	Homo sapiens (Human)	ADNP	ADNP1 KIAA0784
Q9H2P0_PF00046_770	Q9H2P0	Q9H2P0_S802M	FLTKYFNKQPYPTRREIEKLAASLWLWKSDIAMHFSNKRKK	0.1075897	0.00684179	-0.06136366	0.06384204	-5.199275	-0.460027	0.04	-0.708415	-4.114	7.548	-0.011	4.187843	44.4	-0.09324038	0.343	-5.368557	Homo sapiens (Human)	ADNP	ADNP1 KIAA0784
Q9H2P0_PF00046_770	Q9H2P0	Q9H2P0_S802N	FLTKYFNKQPYPTRREIEKLAASLWLWKSDIANHFSNKRKK	0.0837808	0.01427184	-0.2835286	0.1331732	-1.81833	-0.1004662	0.04	-0.141292	-3.467	5.852	-0.002	1.307945	44.4	0.01581883	0.4453	-2.701948	Homo sapiens (Human)	ADNP	ADNP1 KIAA0784
Q9H2P0_PF00046_770	Q9H2P0	Q9H2P0_S802P	FLTKYFNKQPYPTRREIEKLAASLWLWKSDIAPHFSNKRKK	0.1130539	0.005730116	-0.01037562	0.0534688	-6.289504	7.148662	-0.61	4.45397	-4.476	6.682	-0.016	5.523857	44.4	2.192319	0.9829	-7.075906	Homo sapiens (Human)	ADNP	ADNP1 KIAA0784
Q9H2P0_PF00046_770	Q9H2P0	Q9H2P0_S802Q	FLTKYFNKQPYPTRREIEKLAASLWLWKSDIAQHFSNKRKK	0.1106274	0.006611977	-0.03301784	0.0616976	-4.200684	-0.1413497	0.06	-0.374236	-3.73	6.194	-0.005	4.374764	44.4	-0.1650475	0.9231	-4.369146	Homo sapiens (Human)	ADNP	ADNP1 KIAA0784
Q9H2P0_PF00046_770	Q9H2P0	Q9H2P0_S802R	FLTKYFNKQPYPTRREIEKLAASLWLWKSDIARHFSNKRKK	0.1176033	0.005542289	0.03207563	0.05171615	-3.534879	-0.6956711	0.07	-0.308446	-3.706	6.936	-0.007	3.119057	44.4	-0.2703809	0.9911	-3.561193	Homo sapiens (Human)	ADNP	ADNP1 KIAA0784
Q9H2P0_PF00046_770	Q9H2P0	Q9H2P0_S802T	FLTKYFNKQPYPTRREIEKLAASLWLWKSDIATHFSNKRKK	0.1059786	0.006475407	-0.07639662	0.06042325	-3.067544	-0.1418474	0.12	-0.139973	-3.432	5.386	-0.002	1.519707	44.4	0.1111143	0.1177	-3.325081	Homo sapiens (Human)	ADNP	ADNP1 KIAA0784
Q9H2P0_PF00046_770	Q9H2P0	Q9H2P0_S802V	FLTKYFNKQPYPTRREIEKLAASLWLWKSDIAVHFSNKRKK	0.08455322	0.007916915	-0.2763211	0.07387423	-3.197799	-0.3472312	0.02	0.603853	-3.74	6.857	-0.014	2.449158	44.4	0.2076909	0.4661	-3.972387	Homo sapiens (Human)	ADNP	ADNP1 KIAA0784
Q9H2P0_PF00046_770	Q9H2P0	Q9H2P0_S802W	FLTKYFNKQPYPTRREIEKLAASLWLWKSDIAWHFSNKRKK	0.09844124	0.008787702	-0.1467293	0.08199972	-5.991899	-1.153475	-0.22	-0.490286	-4.308	6.664	-0.024	4.766937	44.4	-0.004572213	0.9006	-6.798551	Homo sapiens (Human)	ADNP	ADNP1 KIAA0784
Q9H2P0_PF00046_770	Q9H2P0	Q9H2P0_S802Y	FLTKYFNKQPYPTRREIEKLAASLWLWKSDIAYHFSNKRKK	0.07329705	0.008136839	-0.3813545	0.07592639	-3.303985	-0.4643638	-0.28	-0.112062	-4.035	7.843	-0.015	4.001633	44.4	-0.01948565	0.7685	-4.655595	Homo sapiens (Human)	ADNP	ADNP1 KIAA0784
Q9H2P0_PF00046_770	Q9H2P0	Q9H2P0_S805*	FLTKYFNKQPYPTRREIEKLAASLWLWKSDIASHF*NKRKK	0.05152984	0.02644235	-0.5844685	0.2467385	NA	NA	NA	NA	NA	NA	NA	NA	30.4	NA	NA	NA	Homo sapiens (Human)	ADNP	ADNP1 KIAA0784
Q9H2P0_PF00046_770	Q9H2P0	Q9H2P0_S805A	FLTKYFNKQPYPTRREIEKLAASLWLWKSDIASHFANKRKK	0.10887	0.00613745	-0.0494163	0.05726971	-3.501604	-0.2713609	0.03	-0.999027	-3.178	2.672	-0.002	0.1400375	30.4	-0.3011149	0.1181	-3.012807	Homo sapiens (Human)	ADNP	ADNP1 KIAA0784
Q9H2P0_PF00046_770	Q9H2P0	Q9H2P0_S805C	FLTKYFNKQPYPTRREIEKLAASLWLWKSDIASHFCNKRKK	0.1135413	0.00684858	-0.005827311	0.0639054	-4.420286	0.6827201	0.21	-0.0410849	-4.069	6.53	-0.02	2.436722	30.4	-0.3147998	0.2816	-5.112727	Homo sapiens (Human)	ADNP	ADNP1 KIAA0784
Q9H2P0_PF00046_770	Q9H2P0	Q9H2P0_S805D	FLTKYFNKQPYPTRREIEKLAASLWLWKSDIASHFDNKRKK	0.09717694	0.008281149	-0.1585267	0.07727297	-5.602242	0.1425707	0.1	-0.182842	-4.134	5.372	-0.008	5.016632	30.4	0.1281285	0.9889	-5.808077	Homo sapiens (Human)	ADNP	ADNP1 KIAA0784
Q9H2P0_PF00046_770	Q9H2P0	Q9H2P0_S805E	FLTKYFNKQPYPTRREIEKLAASLWLWKSDIASHFENKRKK	0.07185624	0.0188661	-0.3947989	0.1760432	-4.429268	-0.1886983	0.21	-1.00546	-4.037	6.214	-0.008	4.528809	30.4	-0.2414595	0.9869	-5.149445	Homo sapiens (Human)	ADNP	ADNP1 KIAA0784
Q9H2P0_PF00046_770	Q9H2P0	Q9H2P0_S805F	FLTKYFNKQPYPTRREIEKLAASLWLWKSDIASHFFNKRKK	0.1082479	0.01021126	-0.05522134	0.09528321	-4.900114	-0.2319944	0.04	-0.998766	-4.128	6.503	-0.014	5.220573	30.4	0.0215596	0.7237	-5.306397	Homo sapiens (Human)	ADNP	ADNP1 KIAA0784
Q9H2P0_PF00046_770	Q9H2P0	Q9H2P0_S805G	FLTKYFNKQPYPTRREIEKLAASLWLWKSDIASHFGNKRKK	0.1230628	0.005869495	0.08301924	0.05476937	-4.565518	0.5738979	-0.24	0.242055	-3.812	6.252	-0.004	-0.7419739	30.4	0.4836451	0.1888	-4.62468	Homo sapiens (Human)	ADNP	ADNP1 KIAA0784
Q9H2P0_PF00046_770	Q9H2P0	Q9H2P0_S805H	FLTKYFNKQPYPTRREIEKLAASLWLWKSDIASHFHNKRKK	0.1152771	0.009973185	0.01036952	0.09306168	-4.762684	-0.1772989	0.02	-0.377278	-4.098	6.456	-0.006	3.738274	30.4	0.0205158	0.8961	-5.108439	Homo sapiens (Human)	ADNP	ADNP1 KIAA0784
Q9H2P0_PF00046_770	Q9H2P0	Q9H2P0_S805I	FLTKYFNKQPYPTRREIEKLAASLWLWKSDIASHFINKRKK	0.1043695	0.008750234	-0.09141163	0.08165009	-4.054623	-0.42521	0.17	-0.243374	-3.864	6.159	-0.01	3.571213	30.4	-0.08345717	0.5838	-4.610134	Homo sapiens (Human)	ADNP	ADNP1 KIAA0784
Q9H2P0_PF00046_770	Q9H2P0	Q9H2P0_S805K	FLTKYFNKQPYPTRREIEKLAASLWLWKSDIASHFKNKRKK	0.1196678	0.008535885	0.05133996	0.07964996	-3.007833	-0.1679419	0.06	-0.131919	-3.752	6.587	-0.007	5.111763	30.4	-0.2093996	0.9958	-3.456818	Homo sapiens (Human)	ADNP	ADNP1 KIAA0784
Q9H2P0_PF00046_770	Q9H2P0	Q9H2P0_S805L	FLTKYFNKQPYPTRREIEKLAASLWLWKSDIASHFLNKRKK	0.08027042	0.009628414	-0.3162847	0.08984455	-4.576353	-0.6804854	0.06	-0.98285	-3.654	4.25	-0.011	4.998688	30.4	-0.1783649	0.3642	-4.765763	Homo sapiens (Human)	ADNP	ADNP1 KIAA0784
Q9H2P0_PF00046_770	Q9H2P0	Q9H2P0_S805M	FLTKYFNKQPYPTRREIEKLAASLWLWKSDIASHFMNKRKK	0.1102126	0.009399202	-0.03688858	0.08770574	-4.521982	-0.2631922	0.18	-1.20807	-3.858	5.834	-0.009	4.904739	30.4	-0.177699	0.454	-4.938441	Homo sapiens (Human)	ADNP	ADNP1 KIAA0784
Q9H2P0_PF00046_770	Q9H2P0	Q9H2P0_S805N	FLTKYFNKQPYPTRREIEKLAASLWLWKSDIASHFNNKRKK	0.08391024	0.01466356	-0.2823208	0.1368285	-3.958087	0.1152558	0.1	-0.608669	-3.712	5.822	-0.002	3.186249	30.4	0.04066682	0.6646	-4.000369	Homo sapiens (Human)	ADNP	ADNP1 KIAA0784
Q9H2P0_PF00046_770	Q9H2P0	Q9H2P0_S805P	FLTKYFNKQPYPTRREIEKLAASLWLWKSDIASHFPNKRKK	0.1091392	0.006344493	-0.04690425	0.05920166	-6.897183	7.038216	-0.7	2.58463	-5.021	7.103	-0.01	6.823807	30.4	2.160602	0.9883	-8.023249	Homo sapiens (Human)	ADNP	ADNP1 KIAA0784
Q9H2P0_PF00046_770	Q9H2P0	Q9H2P0_S805Q	FLTKYFNKQPYPTRREIEKLAASLWLWKSDIASHFQNKRKK	0.1050331	0.01391151	-0.08521956	0.129811	-2.835285	0.009398094	0.11	-0.817038	-3.741	5.413	-0.01	3.865448	30.4	-0.1484798	0.9122	-4.176107	Homo sapiens (Human)	ADNP	ADNP1 KIAA0784
Q9H2P0_PF00046_770	Q9H2P0	Q9H2P0_S805R	FLTKYFNKQPYPTRREIEKLAASLWLWKSDIASHFRNKRKK	0.1234453	0.006857291	0.08658825	0.06398668	-3.500521	-0.398874	0.1	-0.614253	-3.662	5.588	-0.009	3.777519	30.4	-0.277869	0.9906	-3.876291	Homo sapiens (Human)	ADNP	ADNP1 KIAA0784
Q9H2P0_PF00046_770	Q9H2P0	Q9H2P0_S805T	FLTKYFNKQPYPTRREIEKLAASLWLWKSDIASHFTNKRKK	0.1204724	0.007136357	0.05884809	0.0665907	-4.138936	-0.03292707	0.05	0.150728	-3.36	3.699	-0.004	2.800537	30.4	0.08118796	0.1735	-3.699573	Homo sapiens (Human)	ADNP	ADNP1 KIAA0784
Q9H2P0_PF00046_770	Q9H2P0	Q9H2P0_S805V	FLTKYFNKQPYPTRREIEKLAASLWLWKSDIASHFVNKRKK	0.08609987	0.007758458	-0.2618889	0.07239564	-4.56817	-0.2051208	0.13	0.123572	-3.484	3.629	-0.008	2.837524	30.4	0.0594964	0.4644	-4.444527	Homo sapiens (Human)	ADNP	ADNP1 KIAA0784
Q9H2P0_PF00046_770	Q9H2P0	Q9H2P0_S805W	FLTKYFNKQPYPTRREIEKLAASLWLWKSDIASHFWNKRKK	0.09521163	0.01490362	-0.1768654	0.1390685	-6.381115	-0.7340032	-0.01	-0.746983	-4.482	6.256	-0.024	6.785851	30.4	-0.05252826	0.9057	-6.73828	Homo sapiens (Human)	ADNP	ADNP1 KIAA0784
Q9H2P0_PF00046_770	Q9H2P0	Q9H2P0_S805Y	FLTKYFNKQPYPTRREIEKLAASLWLWKSDIASHFYNKRKK	0.07448195	0.01223584	-0.370298	0.1141749	-4.297964	-0.1675593	0.04	-0.790058	-3.94	6.136	-0.013	4.395836	30.4	-0.05302405	0.7827	-4.807286	Homo sapiens (Human)	ADNP	ADNP1 KIAA0784
Q9H2P0_PF00046_770	Q9H2P0	Q9H2P0_T782*	FLTKYFNKQPYP*RREIEKLAASLWLWKSDIASHFSNKRKK	0.037814	0.03798388	-0.7124536	0.3544347	NA	NA	NA	NA	NA	NA	NA	NA	56.8	NA	NA	NA	Homo sapiens (Human)	ADNP	ADNP1 KIAA0784
Q9H2P0_PF00046_770	Q9H2P0	Q9H2P0_T782A	FLTKYFNKQPYPARREIEKLAASLWLWKSDIASHFSNKRKK	0.1158607	0.007366629	0.01581515	0.06873941	-5.590322	0.7645167	-1.1	0.1107	-3.779	5.333	-0.013	3.886383	56.8	0.9526624	0.1556	-5.362195	Homo sapiens (Human)	ADNP	ADNP1 KIAA0784
Q9H2P0_PF00046_770	Q9H2P0	Q9H2P0_T782C	FLTKYFNKQPYPCRREIEKLAASLWLWKSDIASHFSNKRKK	0.08842996	0.01018592	-0.2401465	0.09504677	-6.854342	1.093842	-0.28	0.578133	-4.072	4.35	-0.028	4.982124	56.8	0.7312522	0.3498	-6.837938	Homo sapiens (Human)	ADNP	ADNP1 KIAA0784
Q9H2P0_PF00046_770	Q9H2P0	Q9H2P0_T782D	FLTKYFNKQPYPDRREIEKLAASLWLWKSDIASHFSNKRKK	0.08625116	0.01180922	-0.2604772	0.1101941	-4.486496	0.5675354	-0.12	-3.14496	-3.583	4.66	-0.02	3.344284	56.8	0.389226	0.6385	-4.857089	Homo sapiens (Human)	ADNP	ADNP1 KIAA0784
Q9H2P0_PF00046_770	Q9H2P0	Q9H2P0_T782E	FLTKYFNKQPYPERREIEKLAASLWLWKSDIASHFSNKRKK	0.07465928	0.0107138	-0.3686433	0.09997254	-4.884133	0.76455	-0.06	-1.62868	-3.633	4.635	-0.024	5.414406	56.8	0.9486923	0.7498	-4.96618	Homo sapiens (Human)	ADNP	ADNP1 KIAA0784
Q9H2P0_PF00046_770	Q9H2P0	Q9H2P0_T782F	FLTKYFNKQPYPFRREIEKLAASLWLWKSDIASHFSNKRKK	0.1189097	0.03117041	0.04426579	0.290857	-7.535366	0.8302586	-0.48	0.637959	-4.486	5.573	-0.041	7.462357	56.8	1.497397	0.7575	-7.599838	Homo sapiens (Human)	ADNP	ADNP1 KIAA0784
Q9H2P0_PF00046_770	Q9H2P0	Q9H2P0_T782G	FLTKYFNKQPYPGRREIEKLAASLWLWKSDIASHFSNKRKK	0.1313037	0.005422869	0.159917	0.05060182	-4.87314	1.087233	-1.36	0.170599	-3.502	4.518	-0.016	4.363014	56.8	0.8656865	0.1159	-4.713629	Homo sapiens (Human)	ADNP	ADNP1 KIAA0784
Q9H2P0_PF00046_770	Q9H2P0	Q9H2P0_T782H	FLTKYFNKQPYPHRREIEKLAASLWLWKSDIASHFSNKRKK	0.09971993	0.008492462	-0.1347976	0.07924477	-6.381395	0.682971	-0.81	0.531026	-3.997	5.157	-0.021	6.877838	56.8	1.104199	0.5039	-6.231982	Homo sapiens (Human)	ADNP	ADNP1 KIAA0784
Q9H2P0_PF00046_770	Q9H2P0	Q9H2P0_T782I	FLTKYFNKQPYPIRREIEKLAASLWLWKSDIASHFSNKRKK	0.1249663	0.01146621	0.1007808	0.1069934	-6.994126	0.9331697	-0.67	1.06769	-4.268	4.882	-0.034	5.081673	56.8	1.458199	0.7879	-7.252681	Homo sapiens (Human)	ADNP	ADNP1 KIAA0784
Q9H2P0_PF00046_770	Q9H2P0	Q9H2P0_T782K	FLTKYFNKQPYPKRREIEKLAASLWLWKSDIASHFSNKRKK	0.1092689	0.009891898	-0.0456943	0.09230317	-4.303444	0.8558442	-0.52	0.514289	-3.543	5.085	-0.021	4.540245	56.8	1.126351	0.6892	-4.201795	Homo sapiens (Human)	ADNP	ADNP1 KIAA0784
Q9H2P0_PF00046_770	Q9H2P0	Q9H2P0_T782L	FLTKYFNKQPYPLRREIEKLAASLWLWKSDIASHFSNKRKK	0.1283519	0.008233657	0.132373	0.07682981	-6.365276	0.5123905	-0.4	0.196101	-3.928	4.673	-0.037	4.637909	56.8	1.261071	0.2785	-6.172631	Homo sapiens (Human)	ADNP	ADNP1 KIAA0784
Q9H2P0_PF00046_770	Q9H2P0	Q9H2P0_T782M	FLTKYFNKQPYPMRREIEKLAASLWLWKSDIASHFSNKRKK	0.1441563	0.0165455	0.2798467	0.1543891	-7.54828	0.8822394	-0.44	0.208212	-4.185	4.177	-0.027	6.149674	56.8	1.255636	0.2404	-7.311791	Homo sapiens (Human)	ADNP	ADNP1 KIAA0784
Q9H2P0_PF00046_770	Q9H2P0	Q9H2P0_T782N	FLTKYFNKQPYPNRREIEKLAASLWLWKSDIASHFSNKRKK	NA	NA	NA	NA	-4.162072	0.4794334	-0.46	-0.944292	NA	NA	NA	2.109215	56.8	0.4516449	0.1316	-4.355238	Homo sapiens (Human)	ADNP	ADNP1 KIAA0784
Q9H2P0_PF00046_770	Q9H2P0	Q9H2P0_T782P	FLTKYFNKQPYPPRREIEKLAASLWLWKSDIASHFSNKRKK	0.1152307	0.00710471	0.009936284	0.06629539	-5.908233	2.839537	-2.04	0.152437	-3.752	4.688	-0.027	4.720238	56.8	1.288184	0.5546	-5.715907	Homo sapiens (Human)	ADNP	ADNP1 KIAA0784
Q9H2P0_PF00046_770	Q9H2P0	Q9H2P0_T782Q	FLTKYFNKQPYPQRREIEKLAASLWLWKSDIASHFSNKRKK	0.1036183	0.008986637	-0.09842102	0.08385602	-5.597467	0.9758521	-0.3	0.209165	-3.898	5.902	-0.022	6.765686	56.8	1.249724	0.4717	-5.383346	Homo sapiens (Human)	ADNP	ADNP1 KIAA0784
Q9H2P0_PF00046_770	Q9H2P0	Q9H2P0_T782R	FLTKYFNKQPYPRRREIEKLAASLWLWKSDIASHFSNKRKK	0.1090463	0.005922637	-0.04777103	0.05526524	-5.148867	0.6635728	-0.04	0.750365	-3.713	5.133	-0.024	4.651016	56.8	1.222674	0.6549	-4.987852	Homo sapiens (Human)	ADNP	ADNP1 KIAA0784
Q9H2P0_PF00046_770	Q9H2P0	Q9H2P0_T782S	FLTKYFNKQPYPSRREIEKLAASLWLWKSDIASHFSNKRKK	0.1057379	0.008893073	-0.07864276	0.08298295	-2.831708	0.5391026	-0.18	-0.489188	-2.978	-0.038	-0.003	-0.3768616	56.8	0.03892112	0.063	-2.904337	Homo sapiens (Human)	ADNP	ADNP1 KIAA0784
Q9H2P0_PF00046_770	Q9H2P0	Q9H2P0_T782V	FLTKYFNKQPYPVRREIEKLAASLWLWKSDIASHFSNKRKK	0.1235596	0.007412664	0.0876552	0.06916897	-6.889529	0.8580656	-0.86	1.46607	-4.082	4.73	-0.028	4.893669	56.8	1.570159	0.5536	-6.76765	Homo sapiens (Human)	ADNP	ADNP1 KIAA0784
Q9H2P0_PF00046_770	Q9H2P0	Q9H2P0_T782W	FLTKYFNKQPYPWRREIEKLAASLWLWKSDIASHFSNKRKK	0.1378887	0.007765631	0.2213628	0.07246257	-8.771892	0.6225715	-0.32	1.03434	-4.854	5.088	-0.051	7.95887	56.8	1.52567	0.9129	-9.015727	Homo sapiens (Human)	ADNP	ADNP1 KIAA0784
Q9H2P0_PF00046_770	Q9H2P0	Q9H2P0_T782Y	FLTKYFNKQPYPYRREIEKLAASLWLWKSDIASHFSNKRKK	0.1230405	0.01907025	0.08281117	0.1779481	-6.864422	0.9517284	-0.23	0.554789	-4.278	5.142	-0.036	7.76532	56.8	1.530675	0.6877	-7.089207	Homo sapiens (Human)	ADNP	ADNP1 KIAA0784
Q9H2P0_PF00046_770	Q9H2P0	Q9H2P0_T772*	FL*KYFNKQPYPTRREIEKLAASLWLWKSDIASHFSNKRKK	0.04890586	0.03933973	-0.6089533	0.3670865	NA	NA	NA	NA	NA	NA	NA	NA	41.8	NA	NA	NA	Homo sapiens (Human)	ADNP	ADNP1 KIAA0784
Q9H2P0_PF00046_770	Q9H2P0	Q9H2P0_T772A	FLAKYFNKQPYPTRREIEKLAASLWLWKSDIASHFSNKRKK	0.08164092	0.005847121	-0.3034962	0.05456059	-3.887696	0.5963763	0.04	-0.810182	-3.797	6.83	-0.004	3.105728	41.8	0.265843	0.6716	-4.099392	Homo sapiens (Human)	ADNP	ADNP1 KIAA0784
Q9H2P0_PF00046_770	Q9H2P0	Q9H2P0_T772C	FLCKYFNKQPYPTRREIEKLAASLWLWKSDIASHFSNKRKK	0.05670933	0.008674063	-0.5361377	0.08093933	-5.357122	1.084977	0.04	0.698962	-4.077	7.143	-0.019	5.790909	41.8	0.2444062	0.9326	-5.247571	Homo sapiens (Human)	ADNP	ADNP1 KIAA0784
Q9H2P0_PF00046_770	Q9H2P0	Q9H2P0_T772D	FLDKYFNKQPYPTRREIEKLAASLWLWKSDIASHFSNKRKK	0.08299454	0.007392786	-0.2908654	0.06898348	-3.107963	0.3530738	0.05	0.315076	-3.985	7.472	-0.011	4.187042	41.8	0.3316962	0.8298	-4.091541	Homo sapiens (Human)	ADNP	ADNP1 KIAA0784
Q9H2P0_PF00046_770	Q9H2P0	Q9H2P0_T772E	FLEKYFNKQPYPTRREIEKLAASLWLWKSDIASHFSNKRKK	0.1077895	0.01391736	-0.05949921	0.1298655	-1.653134	0.2437297	0.16	-0.264671	-3.854	8.062	-0.008	3.050766	41.8	0.3861427	0.9196	-2.393512	Homo sapiens (Human)	ADNP	ADNP1 KIAA0784
Q9H2P0_PF00046_770	Q9H2P0	Q9H2P0_T772F	FLFKYFNKQPYPTRREIEKLAASLWLWKSDIASHFSNKRKK	0.04843477	0.01475355	-0.6133491	0.1376682	-4.391634	0.08504978	0.35	-1.04211	-3.911	7.088	-0.023	4.819641	41.8	0.5962574	0.9723	-4.560228	Homo sapiens (Human)	ADNP	ADNP1 KIAA0784
Q9H2P0_PF00046_770	Q9H2P0	Q9H2P0_T772G	FLGKYFNKQPYPTRREIEKLAASLWLWKSDIASHFSNKRKK	0.09999449	0.005693658	-0.1322356	0.0531286	-4.554797	1.778758	-0.16	0.353249	-3.815	5.252	-0.021	3.9198	41.8	0.5344852	0.511	-5.483334	Homo sapiens (Human)	ADNP	ADNP1 KIAA0784
Q9H2P0_PF00046_770	Q9H2P0	Q9H2P0_T772H	FLHKYFNKQPYPTRREIEKLAASLWLWKSDIASHFSNKRKK	0.07934737	0.006241861	-0.3248978	0.05824399	-4.135031	0.1657874	0.04	0.503849	-4.322	9.384	-0.009	5.053711	41.8	0.6759074	0.825	-4.004155	Homo sapiens (Human)	ADNP	ADNP1 KIAA0784
Q9H2P0_PF00046_770	Q9H2P0	Q9H2P0_T772I	FLIKYFNKQPYPTRREIEKLAASLWLWKSDIASHFSNKRKK	0.06327787	0.01114699	-0.4748454	0.1040147	-3.53231	-0.3381709	0.12	-0.756504	-3.764	7.531	-0.015	4.268585	41.8	0.5792658	0.9774	-3.115762	Homo sapiens (Human)	ADNP	ADNP1 KIAA0784
Q9H2P0_PF00046_770	Q9H2P0	Q9H2P0_T772K	FLKKYFNKQPYPTRREIEKLAASLWLWKSDIASHFSNKRKK	0.1422761	0.006003917	0.2623018	0.05602369	-2.291597	0.3482895	0.06	-0.622937	-3.794	7.97	-0.012	3.148056	41.8	0.8506718	0.955	-2.370188	Homo sapiens (Human)	ADNP	ADNP1 KIAA0784
Q9H2P0_PF00046_770	Q9H2P0	Q9H2P0_T772L	FLLKYFNKQPYPTRREIEKLAASLWLWKSDIASHFSNKRKK	0.0328225	0.009037324	-0.7590301	0.08432898	-3.363975	-0.1883689	0.05	-0.544876	-3.936	8.449	-0.016	2.337814	41.8	0.66971	0.8466	-2.6903	Homo sapiens (Human)	ADNP	ADNP1 KIAA0784
Q9H2P0_PF00046_770	Q9H2P0	Q9H2P0_T772M	FLMKYFNKQPYPTRREIEKLAASLWLWKSDIASHFSNKRKK	0.07182837	0.01318657	-0.3950591	0.1230464	-4.864094	0.2917039	0.06	-0.950493	-3.952	8.09	-0.008	5.036529	41.8	0.6702641	0.6765	-3.754524	Homo sapiens (Human)	ADNP	ADNP1 KIAA0784
Q9H2P0_PF00046_770	Q9H2P0	Q9H2P0_T772N	FLNKYFNKQPYPTRREIEKLAASLWLWKSDIASHFSNKRKK	0.1320575	0.00987692	0.1669507	0.09216341	-3.152454	0.3913411	0.06	-0.126698	-3.703	6.572	-0.005	0.9449081	41.8	0.5139015	0.3473	-3.913859	Homo sapiens (Human)	ADNP	ADNP1 KIAA0784
Q9H2P0_PF00046_770	Q9H2P0	Q9H2P0_T772P	FLPKYFNKQPYPTRREIEKLAASLWLWKSDIASHFSNKRKK	0.01395659	0.0139376	-0.9350715	0.1300544	-6.093378	6.754646	-0.59	3.80815	-5.196	8.556	-0.049	6.899048	41.8	1.358361	0.9789	-8.152433	Homo sapiens (Human)	ADNP	ADNP1 KIAA0784
Q9H2P0_PF00046_770	Q9H2P0	Q9H2P0_T772Q	FLQKYFNKQPYPTRREIEKLAASLWLWKSDIASHFSNKRKK	0.09656844	0.009512288	-0.1642048	0.08876096	-3.030028	0.5120464	0.06	-0.107804	-3.887	8.086	-0.006	3.477478	41.8	0.7162026	0.8118	-3.107926	Homo sapiens (Human)	ADNP	ADNP1 KIAA0784
Q9H2P0_PF00046_770	Q9H2P0	Q9H2P0_T772R	FLRKYFNKQPYPTRREIEKLAASLWLWKSDIASHFSNKRKK	0.09897305	0.005033507	-0.1417669	0.04696861	-2.987884	0.09477094	0.12	-0.0511476	-3.79	7.774	-0.016	2.843758	41.8	0.7600931	0.9471	-2.836762	Homo sapiens (Human)	ADNP	ADNP1 KIAA0784
Q9H2P0_PF00046_770	Q9H2P0	Q9H2P0_T772S	FLSKYFNKQPYPTRREIEKLAASLWLWKSDIASHFSNKRKK	0.1142232	0.005821106	0.0005347258	0.05431784	-3.382026	0.9303559	0.05	-0.0620051	-3.478	5.052	-0.004	1.81488	41.8	0.06044388	0.1888	-3.9609	Homo sapiens (Human)	ADNP	ADNP1 KIAA0784
Q9H2P0_PF00046_770	Q9H2P0	Q9H2P0_T772V	FLVKYFNKQPYPTRREIEKLAASLWLWKSDIASHFSNKRKK	0.05589047	0.007047764	-0.5437785	0.06576402	-3.79614	-0.1663398	0.11	-0.270866	-3.89	8.033	-0.011	3.054863	41.8	0.5813653	0.9126	-3.209178	Homo sapiens (Human)	ADNP	ADNP1 KIAA0784
Q9H2P0_PF00046_770	Q9H2P0	Q9H2P0_T772W	FLWKYFNKQPYPTRREIEKLAASLWLWKSDIASHFSNKRKK	0.02992597	0.01186944	-0.7860582	0.110756	-5.54125	-0.3732995	0.07	-0.493357	-4.152	7.531	-0.042	7.03672	41.8	0.2807024	0.9864	-5.251357	Homo sapiens (Human)	ADNP	ADNP1 KIAA0784
Q9H2P0_PF00046_770	Q9H2P0	Q9H2P0_T772Y	FLYKYFNKQPYPTRREIEKLAASLWLWKSDIASHFSNKRKK	0.04781922	0.0196644	-0.6190929	0.1834922	-4.127368	0.1399626	0.07	-0.882698	-3.956	7.498	-0.019	6.322861	41.8	0.4525611	0.9582	-4.310852	Homo sapiens (Human)	ADNP	ADNP1 KIAA0784
Q9H2P0_PF00046_770	Q9H2P0	Q9H2P0_W794*	FLTKYFNKQPYPTRREIEKLAASL*LWKSDIASHFSNKRKK	-0.01981199	0.05745849	-1.250173	0.5361561	NA	NA	NA	NA	NA	NA	NA	NA	94.4	NA	NA	NA	Homo sapiens (Human)	ADNP	ADNP1 KIAA0784
Q9H2P0_PF00046_770	Q9H2P0	Q9H2P0_W794A	FLTKYFNKQPYPTRREIEKLAASLALWKSDIASHFSNKRKK	0.1209945	0.006917971	0.06371922	0.06455289	0.4134306	1.506733	-0.21	-1.91766	-3.792	8.085	-0.03	4.166176	94.4	-0.1301925	0.9962	0.4670325	Homo sapiens (Human)	ADNP	ADNP1 KIAA0784
Q9H2P0_PF00046_770	Q9H2P0	Q9H2P0_W794C	FLTKYFNKQPYPTRREIEKLAASLCLWKSDIASHFSNKRKK	0.09910897	0.007572421	-0.1404985	0.07065969	0.3417915	1.74684	-0.02	-1.63089	-3.88	8.494	-0.028	2.954292	94.4	-0.5630186	0.9974	0.6525966	Homo sapiens (Human)	ADNP	ADNP1 KIAA0784
Q9H2P0_PF00046_770	Q9H2P0	Q9H2P0_W794D	FLTKYFNKQPYPTRREIEKLAASLDLWKSDIASHFSNKRKK	0.09707677	0.01268834	-0.1594614	0.1183973	2.128602	1.147543	0.03	-1.91954	-3.788	7.802	-0.036	2.323418	94.4	-0.1742648	0.9995	2.067181	Homo sapiens (Human)	ADNP	ADNP1 KIAA0784
Q9H2P0_PF00046_770	Q9H2P0	Q9H2P0_W794E	FLTKYFNKQPYPTRREIEKLAASLELWKSDIASHFSNKRKK	0.1281153	0.009425156	0.1301652	0.08794792	1.689941	1.349344	0.04	-1.58843	-3.734	7.666	-0.036	2.91378	94.4	0.1130133	0.9997	1.429809	Homo sapiens (Human)	ADNP	ADNP1 KIAA0784
Q9H2P0_PF00046_770	Q9H2P0	Q9H2P0_W794F	FLTKYFNKQPYPTRREIEKLAASLFLWKSDIASHFSNKRKK	0.09617732	0.04333342	-0.1678544	0.4043524	-0.5463697	1.00897	0.05	-2.06209	-3.874	8.425	-0.019	4.901032	94.4	-0.08570886	0.8676	-0.7637156	Homo sapiens (Human)	ADNP	ADNP1 KIAA0784
Q9H2P0_PF00046_770	Q9H2P0	Q9H2P0_W794G	FLTKYFNKQPYPTRREIEKLAASLGLWKSDIASHFSNKRKK	0.1175106	0.004805561	0.03121037	0.0448416	3.446815	1.892104	0	-1.7583	-4.164	9.101	-0.055	1.37175	94.4	-0.4195048	0.9818	3.609556	Homo sapiens (Human)	ADNP	ADNP1 KIAA0784
Q9H2P0_PF00046_770	Q9H2P0	Q9H2P0_W794H	FLTKYFNKQPYPTRREIEKLAASLHLWKSDIASHFSNKRKK	0.1217768	0.009215599	0.07101939	0.0859925	1.553163	0.6230773	0.06	-3.17748	-4.036	9.023	-0.03	3.534737	94.4	-0.3545316	0.9948	1.624839	Homo sapiens (Human)	ADNP	ADNP1 KIAA0784
Q9H2P0_PF00046_770	Q9H2P0	Q9H2P0_W794I	FLTKYFNKQPYPTRREIEKLAASLILWKSDIASHFSNKRKK	0.1100899	0.01449802	-0.03803299	0.1352838	-1.593169	2.147529	0.02	0.144283	-3.839	7.9	-0.022	6.65377	94.4	0.5200336	0.9984	-2.081689	Homo sapiens (Human)	ADNP	ADNP1 KIAA0784
Q9H2P0_PF00046_770	Q9H2P0	Q9H2P0_W794K	FLTKYFNKQPYPTRREIEKLAASLKLWKSDIASHFSNKRKK	0.1528195	0.008977147	0.3606846	0.08376746	2.561527	0.6583902	0.04	-3.72518	-4.06	8.892	-0.034	2.494019	94.4	-0.4747167	0.9999	2.585013	Homo sapiens (Human)	ADNP	ADNP1 KIAA0784
Q9H2P0_PF00046_770	Q9H2P0	Q9H2P0_W794L	FLTKYFNKQPYPTRREIEKLAASLLLWKSDIASHFSNKRKK	0.1245131	0.006789899	0.09655181	0.06335784	-0.131116	0.9456347	0.05	-2.11095	-3.745	7.889	-0.019	1.966881	94.4	-0.07056111	0.9876	-0.130403	Homo sapiens (Human)	ADNP	ADNP1 KIAA0784
Q9H2P0_PF00046_770	Q9H2P0	Q9H2P0_W794M	FLTKYFNKQPYPTRREIEKLAASLMLWKSDIASHFSNKRKK	0.1132289	0.01096104	-0.00874297	0.1022796	-0.9109746	1.096858	0.35	-1.38463	-3.762	7.932	-0.02	4.597969	94.4	-0.2062967	0.9973	-0.4669699	Homo sapiens (Human)	ADNP	ADNP1 KIAA0784
Q9H2P0_PF00046_770	Q9H2P0	Q9H2P0_W794N	FLTKYFNKQPYPTRREIEKLAASLNLWKSDIASHFSNKRKK	0.111913	0.01033845	-0.02102147	0.09647003	3.162169	0.8703802	0.06	-1.93807	-3.946	8.245	-0.041	1.608452	94.4	-0.8041571	0.9986	3.050201	Homo sapiens (Human)	ADNP	ADNP1 KIAA0784
Q9H2P0_PF00046_770	Q9H2P0	Q9H2P0_W794P	FLTKYFNKQPYPTRREIEKLAASLPLWKSDIASHFSNKRKK	0.09532074	0.007014666	-0.1758473	0.06545518	-0.8201911	5.172529	-0.2	2.25958	-3.813	7.935	-0.041	7.077835	94.4	1.758985	0.9995	-1.218745	Homo sapiens (Human)	ADNP	ADNP1 KIAA0784
Q9H2P0_PF00046_770	Q9H2P0	Q9H2P0_W794Q	FLTKYFNKQPYPTRREIEKLAASLQLWKSDIASHFSNKRKK	0.1214435	0.008546988	0.06790932	0.07975356	1.66565	1.331898	0.04	-2.27055	-3.886	8.315	-0.029	3.204544	94.4	-0.4456367	0.9995	1.693011	Homo sapiens (Human)	ADNP	ADNP1 KIAA0784
Q9H2P0_PF00046_770	Q9H2P0	Q9H2P0_W794R	FLTKYFNKQPYPTRREIEKLAASLRLWKSDIASHFSNKRKK	0.141367	0.00557719	0.2538196	0.05204182	1.359447	0.6111139	0.07	-3.10075	-3.812	7.993	-0.031	3.063995	94.4	-0.2357014	0.9995	1.722689	Homo sapiens (Human)	ADNP	ADNP1 KIAA0784
Q9H2P0_PF00046_770	Q9H2P0	Q9H2P0_W794S	FLTKYFNKQPYPTRREIEKLAASLSLWKSDIASHFSNKRKK	0.1285033	0.00551047	0.1337854	0.05141924	1.986655	1.756704	0.04	-1.32218	-3.874	8.183	-0.033	1.440483	94.4	-0.3241552	0.992	1.95062	Homo sapiens (Human)	ADNP	ADNP1 KIAA0784
Q9H2P0_PF00046_770	Q9H2P0	Q9H2P0_W794T	FLTKYFNKQPYPTRREIEKLAASLTLWKSDIASHFSNKRKK	0.1292812	0.005778451	0.1410446	0.05391982	-0.2245578	1.963905	0.03	-0.372977	-3.868	8.426	-0.029	4.333862	94.4	0.3947571	0.9985	-0.540065	Homo sapiens (Human)	ADNP	ADNP1 KIAA0784
Q9H2P0_PF00046_770	Q9H2P0	Q9H2P0_W794V	FLTKYFNKQPYPTRREIEKLAASLVLWKSDIASHFSNKRKK	0.1284157	0.005929901	0.1329677	0.05533303	-1.138819	1.699854	0	-0.71575	-3.923	8.574	-0.021	5.825531	94.4	0.5009941	0.9968	-1.22694	Homo sapiens (Human)	ADNP	ADNP1 KIAA0784
Q9H2P0_PF00046_770	Q9H2P0	Q9H2P0_W794Y	FLTKYFNKQPYPTRREIEKLAASLYLWKSDIASHFSNKRKK	0.08917106	0.02349894	-0.2332311	0.2192731	-0.3391846	1.054392	0.04	-2.19285	-3.846	8.313	-0.016	4.724205	94.4	0.1447394	0.9488	-0.5155526	Homo sapiens (Human)	ADNP	ADNP1 KIAA0784
Q9H2P0_PF00046_770	Q9H2P0	Q9H2P0_W796*	FLTKYFNKQPYPTRREIEKLAASLWL*KSDIASHFSNKRKK	-0.0175056	0.02791063	-1.228651	0.2604394	NA	NA	NA	NA	NA	NA	NA	NA	79.9	NA	NA	NA	Homo sapiens (Human)	ADNP	ADNP1 KIAA0784
Q9H2P0_PF00046_770	Q9H2P0	Q9H2P0_W796A	FLTKYFNKQPYPTRREIEKLAASLWLAKSDIASHFSNKRKK	0.1052171	0.005600414	-0.08350265	0.05225853	1.197063	0.204726	-0.54	-0.473014	-3.619	7.239	-0.033	3.78952	79.9	-0.6328912	0.9982	0.925001	Homo sapiens (Human)	ADNP	ADNP1 KIAA0784
Q9H2P0_PF00046_770	Q9H2P0	Q9H2P0_W796C	FLTKYFNKQPYPTRREIEKLAASLWLCKSDIASHFSNKRKK	0.09397092	0.006519762	-0.1884427	0.06083713	-0.08409309	0.4866101	-0.03	0.440369	-3.83	8.163	-0.028	3.516251	79.9	-0.6843486	0.9993	-0.4565726	Homo sapiens (Human)	ADNP	ADNP1 KIAA0784
Q9H2P0_PF00046_770	Q9H2P0	Q9H2P0_W796D	FLTKYFNKQPYPTRREIEKLAASLWLDKSDIASHFSNKRKK	0.09060035	0.01876663	-0.2198941	0.175115	1.891583	-0.0873224	0.02	-2.94967	-3.827	8.146	-0.04	2.188782	79.9	-0.5866855	0.9998	1.655888	Homo sapiens (Human)	ADNP	ADNP1 KIAA0784
Q9H2P0_PF00046_770	Q9H2P0	Q9H2P0_W796E	FLTKYFNKQPYPTRREIEKLAASLWLEKSDIASHFSNKRKK	0.0348919	0.03523121	-0.7397202	0.328749	2.076702	0.04023677	0.04	-2.22706	-3.646	7.272	-0.035	1.522919	79.9	-0.552507	0.9998	1.62126	Homo sapiens (Human)	ADNP	ADNP1 KIAA0784
Q9H2P0_PF00046_770	Q9H2P0	Q9H2P0_W796F	FLTKYFNKQPYPTRREIEKLAASLWLFKSDIASHFSNKRKK	0.1041781	0.005638439	-0.09319772	0.05261335	-0.926281	0.1177462	0.04	-0.0696274	-3.926	8.452	-0.015	6.462807	79.9	0.02838016	0.9354	-1.28175	Homo sapiens (Human)	ADNP	ADNP1 KIAA0784
Q9H2P0_PF00046_770	Q9H2P0	Q9H2P0_W796G	FLTKYFNKQPYPTRREIEKLAASLWLGKSDIASHFSNKRKK	0.1181044	0.006906803	0.03675111	0.06444869	1.102805	0.2790684	-0.02	-0.535945	-4.139	9.63	-0.032	3.232063	79.9	-0.3647009	0.993	0.6872279	Homo sapiens (Human)	ADNP	ADNP1 KIAA0784
Q9H2P0_PF00046_770	Q9H2P0	Q9H2P0_W796H	FLTKYFNKQPYPTRREIEKLAASLWLHKSDIASHFSNKRKK	0.09949734	0.00865014	-0.1368746	0.0807161	0.8689263	-0.1022124	0.05	0.127699	-3.715	7.747	-0.03	3.498283	79.9	-0.3525513	0.998	0.58623	Homo sapiens (Human)	ADNP	ADNP1 KIAA0784
Q9H2P0_PF00046_770	Q9H2P0	Q9H2P0_W796I	FLTKYFNKQPYPTRREIEKLAASLWLIKSDIASHFSNKRKK	0.09418828	0.005944556	-0.1864145	0.05546978	-0.3108244	0.7206957	-0.17	0.526243	-3.989	8.909	-0.021	6.411652	79.9	-0.1309337	0.9991	-0.71654	Homo sapiens (Human)	ADNP	ADNP1 KIAA0784
Q9H2P0_PF00046_770	Q9H2P0	Q9H2P0_W796K	FLTKYFNKQPYPTRREIEKLAASLWLKKSDIASHFSNKRKK	0.1213545	0.006431553	0.0670786	0.06001404	2.856408	0.08040182	0.03	-0.0484741	-3.938	8.512	-0.04	1.409714	79.9	-0.5861454	0.9999	2.459401	Homo sapiens (Human)	ADNP	ADNP1 KIAA0784
Q9H2P0_PF00046_770	Q9H2P0	Q9H2P0_W796L	FLTKYFNKQPYPTRREIEKLAASLWLLKSDIASHFSNKRKK	0.1099078	0.005346478	-0.03973303	0.04988899	0.5395942	0.1437055	0.04	-0.00668156	-3.898	8.58	-0.019	4.263969	79.9	-0.2957915	0.9929	0.3074514	Homo sapiens (Human)	ADNP	ADNP1 KIAA0784
Q9H2P0_PF00046_770	Q9H2P0	Q9H2P0_W796M	FLTKYFNKQPYPTRREIEKLAASLWLMKSDIASHFSNKRKK	0.1108442	0.01065742	-0.03099461	0.09944639	-0.862101	0.2350788	0.46	0.012258	-3.832	8.163	-0.019	4.697495	79.9	-0.1841268	0.9989	-0.9420866	Homo sapiens (Human)	ADNP	ADNP1 KIAA0784
Q9H2P0_PF00046_770	Q9H2P0	Q9H2P0_W796N	FLTKYFNKQPYPTRREIEKLAASLWLNKSDIASHFSNKRKK	0.08257996	0.009779195	-0.2947339	0.09125152	2.375815	0.04081765	0.04	-1.0072	-3.896	8.452	-0.041	-0.2390595	79.9	-0.5535879	0.9994	1.675287	Homo sapiens (Human)	ADNP	ADNP1 KIAA0784
Q9H2P0_PF00046_770	Q9H2P0	Q9H2P0_W796P	FLTKYFNKQPYPTRREIEKLAASLWLPKSDIASHFSNKRKK	0.07154337	0.008618577	-0.3977184	0.08042157	1.644572	1.164744	-0.03	-1.90099	-3.972	8.754	-0.045	2.74791	79.9	-0.7292526	0.999	1.886191	Homo sapiens (Human)	ADNP	ADNP1 KIAA0784
Q9H2P0_PF00046_770	Q9H2P0	Q9H2P0_W796Q	FLTKYFNKQPYPTRREIEKLAASLWLQKSDIASHFSNKRKK	0.06143194	0.01362462	-0.4920701	0.1271339	1.55319	0.262945	0.02	-0.0156877	-3.819	8.159	-0.03	2.52916	79.9	-0.5287174	0.9998	1.301453	Homo sapiens (Human)	ADNP	ADNP1 KIAA0784
Q9H2P0_PF00046_770	Q9H2P0	Q9H2P0_W796R	FLTKYFNKQPYPTRREIEKLAASLWLRKSDIASHFSNKRKK	0.1168244	0.005531239	0.02480749	0.05161304	1.871447	0.09107288	0.05	-0.0547187	-3.54	6.782	-0.034	3.456833	79.9	-0.3590187	0.9997	1.613734	Homo sapiens (Human)	ADNP	ADNP1 KIAA0784
Q9H2P0_PF00046_770	Q9H2P0	Q9H2P0_W796S	FLTKYFNKQPYPTRREIEKLAASLWLSKSDIASHFSNKRKK	0.1080734	0.006005573	-0.05684961	0.05603914	3.700716	0.1320673	0.04	-0.995121	-3.73	7.441	-0.049	0.4673615	79.9	-1.036759	0.9956	2.905898	Homo sapiens (Human)	ADNP	ADNP1 KIAA0784
Q9H2P0_PF00046_770	Q9H2P0	Q9H2P0_W796T	FLTKYFNKQPYPTRREIEKLAASLWLTKSDIASHFSNKRKK	0.09788787	0.006601371	-0.1518929	0.06159864	3.284369	0.3669273	-0.17	0.021516	-3.957	8.567	-0.049	0.2355881	79.9	-0.8018695	0.9986	2.636557	Homo sapiens (Human)	ADNP	ADNP1 KIAA0784
Q9H2P0_PF00046_770	Q9H2P0	Q9H2P0_W796V	FLTKYFNKQPYPTRREIEKLAASLWLVKSDIASHFSNKRKK	0.10768	0.005528192	-0.06052096	0.05158461	0.1002889	0.5725436	-0.11	0.609993	-3.892	8.555	-0.021	5.980698	79.9	-0.1474504	0.9985	-0.01833839	Homo sapiens (Human)	ADNP	ADNP1 KIAA0784
Q9H2P0_PF00046_770	Q9H2P0	Q9H2P0_W796Y	FLTKYFNKQPYPTRREIEKLAASLWLYKSDIASHFSNKRKK	0.08982036	0.007054994	-0.2271724	0.06583149	-0.004504776	0.1558181	0.04	0.0259085	-3.963	8.8	-0.015	4.548157	79.9	0.006090939	0.9766	-0.4402328	Homo sapiens (Human)	ADNP	ADNP1 KIAA0784
Q9H2P0_PF00046_770	Q9H2P0	Q9H2P0_Y780*	FLTKYFNKQP*PTRREIEKLAASLWLWKSDIASHFSNKRKK	NA	NA	NA	NA	NA	NA	NA	NA	NA	NA	NA	NA	74.5	NA	NA	NA	Homo sapiens (Human)	ADNP	ADNP1 KIAA0784
Q9H2P0_PF00046_770	Q9H2P0	Q9H2P0_Y780A	FLTKYFNKQPAPTRREIEKLAASLWLWKSDIASHFSNKRKK	0.1288611	0.006900714	0.1371243	0.06439187	-6.636702	1.782284	-0.16	0.858029	-5.588	8.965	-0.029	9.717865	74.5	1.486465	0.9982	-8.317045	Homo sapiens (Human)	ADNP	ADNP1 KIAA0784
Q9H2P0_PF00046_770	Q9H2P0	Q9H2P0_Y780C	FLTKYFNKQPCPTRREIEKLAASLWLWKSDIASHFSNKRKK	0.1233618	0.03197511	0.08580882	0.2983658	-6.742551	2.036762	-0.03	0.684125	-5.251	8.798	-0.023	9.314949	74.5	0.5112313	0.9906	-7.386834	Homo sapiens (Human)	ADNP	ADNP1 KIAA0784
Q9H2P0_PF00046_770	Q9H2P0	Q9H2P0_Y780D	FLTKYFNKQPDPTRREIEKLAASLWLWKSDIASHFSNKRKK	0.1048981	0.01735486	-0.08647919	0.1619415	-6.718815	1.722132	-0.02	1.07907	-5.275	7.193	-0.037	10.28308	74.5	1.17188	0.9993	-8.340023	Homo sapiens (Human)	ADNP	ADNP1 KIAA0784
Q9H2P0_PF00046_770	Q9H2P0	Q9H2P0_Y780E	FLTKYFNKQPEPTRREIEKLAASLWLWKSDIASHFSNKRKK	0.1163555	0.007612969	0.02043167	0.07103806	-6.545741	1.621526	0.02	0.613686	-5.292	7.595	-0.036	9.863937	74.5	1.388695	0.9996	-8.321443	Homo sapiens (Human)	ADNP	ADNP1 KIAA0784
Q9H2P0_PF00046_770	Q9H2P0	Q9H2P0_Y780F	FLTKYFNKQPFPTRREIEKLAASLWLWKSDIASHFSNKRKK	0.09466452	0.01436115	-0.1819706	0.1340066	-4.526359	0.199564	0.05	0.402412	-4.419	8.696	-0.007	5.701584	74.5	-0.01743138	0.6094	-4.434416	Homo sapiens (Human)	ADNP	ADNP1 KIAA0784
Q9H2P0_PF00046_770	Q9H2P0	Q9H2P0_Y780G	FLTKYFNKQPGPTRREIEKLAASLWLWKSDIASHFSNKRKK	0.1455613	0.005493561	0.2929567	0.05126146	-7.448624	2.853216	-0.59	0.962251	-5.68	8.234	-0.034	10.29471	74.5	1.853868	0.996	-9.355818	Homo sapiens (Human)	ADNP	ADNP1 KIAA0784
Q9H2P0_PF00046_770	Q9H2P0	Q9H2P0_Y780H	FLTKYFNKQPHPTRREIEKLAASLWLWKSDIASHFSNKRKK	0.122323	0.008385228	0.07611622	0.07824415	-5.079612	0.9412807	-0.01	0.587582	-4.617	8.455	-0.016	5.226211	74.5	0.8106321	0.9963	-5.39739	Homo sapiens (Human)	ADNP	ADNP1 KIAA0784
Q9H2P0_PF00046_770	Q9H2P0	Q9H2P0_Y780I	FLTKYFNKQPIPTRREIEKLAASLWLWKSDIASHFSNKRKK	0.1195701	0.009275145	0.05042777	0.08654814	-6.735731	0.6714215	0.02	0.99771	-5.52	8.719	-0.027	8.995628	74.5	1.266149	0.995	-8.381676	Homo sapiens (Human)	ADNP	ADNP1 KIAA0784
Q9H2P0_PF00046_770	Q9H2P0	Q9H2P0_Y780K	FLTKYFNKQPKPTRREIEKLAASLWLWKSDIASHFSNKRKK	0.1228702	0.00746576	0.08122168	0.06966442	-4.671691	1.431028	0.03	0.366638	-4.784	7.186	-0.029	5.670181	74.5	1.457505	0.9997	-6.608659	Homo sapiens (Human)	ADNP	ADNP1 KIAA0784
Q9H2P0_PF00046_770	Q9H2P0	Q9H2P0_Y780L	FLTKYFNKQPLPTRREIEKLAASLWLWKSDIASHFSNKRKK	0.1134915	0.005529404	-0.006292497	0.05159591	-5.688894	0.6394886	0.02	0.437631	-4.824	7.461	-0.024	7.445229	74.5	0.9714266	0.9718	-6.89441	Homo sapiens (Human)	ADNP	ADNP1 KIAA0784
Q9H2P0_PF00046_770	Q9H2P0	Q9H2P0_Y780M	FLTKYFNKQPMPTRREIEKLAASLWLWKSDIASHFSNKRKK	0.1204063	0.009140572	0.05823111	0.08529241	-7.316844	1.239821	0.02	0.358176	-5.469	8.856	-0.025	8.385445	74.5	1.083012	0.9964	-8.081689	Homo sapiens (Human)	ADNP	ADNP1 KIAA0784
Q9H2P0_PF00046_770	Q9H2P0	Q9H2P0_Y780N	FLTKYFNKQPNPTRREIEKLAASLWLWKSDIASHFSNKRKK	0.127434	0.006275015	0.1238073	0.05855336	-4.90593	1.51369	0.03	0.281641	-4.969	8.572	-0.028	7.114448	74.5	0.8503916	0.9948	-6.477007	Homo sapiens (Human)	ADNP	ADNP1 KIAA0784
Q9H2P0_PF00046_770	Q9H2P0	Q9H2P0_Y780P	FLTKYFNKQPPPTRREIEKLAASLWLWKSDIASHFSNKRKK	0.1008789	0.00657249	-0.1239829	0.06132915	-7.410043	2.785245	-0.56	2.64437	-5.466	7.249	-0.034	10.37407	74.5	2.3204	0.9981	-9.661907	Homo sapiens (Human)	ADNP	ADNP1 KIAA0784
Q9H2P0_PF00046_770	Q9H2P0	Q9H2P0_Y780Q	FLTKYFNKQPQPTRREIEKLAASLWLWKSDIASHFSNKRKK	0.1335762	0.007653505	0.1811218	0.07141631	-6.222907	1.648333	0.02	0.716262	-4.924	7.258	-0.03	8.513992	74.5	1.534911	0.9996	-7.449382	Homo sapiens (Human)	ADNP	ADNP1 KIAA0784
Q9H2P0_PF00046_770	Q9H2P0	Q9H2P0_Y780R	FLTKYFNKQPRPTRREIEKLAASLWLWKSDIASHFSNKRKK	0.1104541	0.005544836	-0.0346354	0.05173991	-5.111363	1.118986	0.03	0.457148	-4.645	7.307	-0.025	5.861023	74.5	1.302244	0.9982	-6.296631	Homo sapiens (Human)	ADNP	ADNP1 KIAA0784
Q9H2P0_PF00046_770	Q9H2P0	Q9H2P0_Y780S	FLTKYFNKQPSPTRREIEKLAASLWLWKSDIASHFSNKRKK	0.1436081	0.005085631	0.2747315	0.04745499	-5.39379	2.01624	-0.01	1.11857	-5.179	8.583	-0.032	7.92749	74.5	1.257073	0.993	-6.934599	Homo sapiens (Human)	ADNP	ADNP1 KIAA0784
Q9H2P0_PF00046_770	Q9H2P0	Q9H2P0_Y780T	FLTKYFNKQPTPTRREIEKLAASLWLWKSDIASHFSNKRKK	0.1285918	0.006564706	0.1346112	0.06125651	-5.661352	1.429953	0.02	1.29352	-5.309	8.89	-0.029	7.977455	74.5	1.257464	0.9986	-7.277818	Homo sapiens (Human)	ADNP	ADNP1 KIAA0784
Q9H2P0_PF00046_770	Q9H2P0	Q9H2P0_Y780V	FLTKYFNKQPVPTRREIEKLAASLWLWKSDIASHFSNKRKK	0.1175037	0.005665664	0.0311457	0.05286738	-7.007933	0.7790907	0.02	1.14264	-5.459	8.709	-0.026	9.211731	74.5	1.345351	0.9869	-8.238643	Homo sapiens (Human)	ADNP	ADNP1 KIAA0784
Q9H2P0_PF00046_770	Q9H2P0	Q9H2P0_Y780W	FLTKYFNKQPWPTRREIEKLAASLWLWKSDIASHFSNKRKK	0.1144991	0.01018488	0.003109749	0.095037	-6.688759	-0.03959622	0.03	0.382191	-4.858	7.965	-0.026	8.793213	74.5	0.08697927	0.9392	-6.686738	Homo sapiens (Human)	ADNP	ADNP1 KIAA0784
Q9H2P0_PF00046_770	Q9H2P0	Q9H2P0_Y774*	FLTK*FNKQPYPTRREIEKLAASLWLWKSDIASHFSNKRKK	0.05904808	0.04484472	-0.5143143	0.4184545	NA	NA	NA	NA	NA	NA	NA	NA	24	NA	NA	NA	Homo sapiens (Human)	ADNP	ADNP1 KIAA0784
Q9H2P0_PF00046_770	Q9H2P0	Q9H2P0_Y774A	FLTKAFNKQPYPTRREIEKLAASLWLWKSDIASHFSNKRKK	-0.003435397	0.05901417	-1.097359	0.5506724	-3.543648	3.892442	-1.57	2.50324	-4.326	9.076	-0.036	6.467415	24	2.096325	0.9994	-3.72192	Homo sapiens (Human)	ADNP	ADNP1 KIAA0784
Q9H2P0_PF00046_770	Q9H2P0	Q9H2P0_Y774C	FLTKCFNKQPYPTRREIEKLAASLWLWKSDIASHFSNKRKK	0.1305621	0.07759801	0.1529968	0.7240818	-4.949083	4.110721	-1.13	2.69123	-4.196	7.65	-0.029	8.029404	24	1.4041	0.9992	-4.709754	Homo sapiens (Human)	ADNP	ADNP1 KIAA0784
Q9H2P0_PF00046_770	Q9H2P0	Q9H2P0_Y774D	FLTKDFNKQPYPTRREIEKLAASLWLWKSDIASHFSNKRKK	NA	NA	NA	NA	-5.684236	5.134927	-1.78	4.27869	NA	NA	NA	9.997574	24	2.897224	0.9997	-7.746757	Homo sapiens (Human)	ADNP	ADNP1 KIAA0784
Q9H2P0_PF00046_770	Q9H2P0	Q9H2P0_Y774E	FLTKEFNKQPYPTRREIEKLAASLWLWKSDIASHFSNKRKK	0.05039887	0.05574727	-0.5950218	0.5201884	-3.160849	4.642125	-1.33	3.42599	-4.246	7.401	-0.049	7.798088	24	2.450372	0.9999	-4.586156	Homo sapiens (Human)	ADNP	ADNP1 KIAA0784
Q9H2P0_PF00046_770	Q9H2P0	Q9H2P0_Y774F	FLTKFFNKQPYPTRREIEKLAASLWLWKSDIASHFSNKRKK	NA	NA	NA	NA	-4.169803	0.4341445	-0.12	-0.564235	NA	NA	NA	5.779358	24	0.6579672	0.867	-4.207323	Homo sapiens (Human)	ADNP	ADNP1 KIAA0784
Q9H2P0_PF00046_770	Q9H2P0	Q9H2P0_Y774G	FLTKGFNKQPYPTRREIEKLAASLWLWKSDIASHFSNKRKK	0.02711806	0.05213494	-0.8122594	0.486481	-6.022664	5.725553	-2.45	4.29855	-4.966	7.785	-0.059	10.14017	24	2.721503	0.9984	-7.008947	Homo sapiens (Human)	ADNP	ADNP1 KIAA0784
Q9H2P0_PF00046_770	Q9H2P0	Q9H2P0_Y774H	FLTKHFNKQPYPTRREIEKLAASLWLWKSDIASHFSNKRKK	0.1305621	0.07759801	0.1529968	0.7240818	-3.592288	2.576709	-0.88	1.5218	-4.215	8.5	-0.022	4.791969	24	1.49309	0.9995	-4.080516	Homo sapiens (Human)	ADNP	ADNP1 KIAA0784
Q9H2P0_PF00046_770	Q9H2P0	Q9H2P0_Y774I	FLTKIFNKQPYPTRREIEKLAASLWLWKSDIASHFSNKRKK	0.104109	0.0105466	-0.09384272	0.09841228	-3.715737	2.562618	-0.09	1.66941	-4.336	7.932	-0.032	7.539963	24	1.270553	0.9975	-4.999124	Homo sapiens (Human)	ADNP	ADNP1 KIAA0784
Q9H2P0_PF00046_770	Q9H2P0	Q9H2P0_Y774K	FLTKKFNKQPYPTRREIEKLAASLWLWKSDIASHFSNKRKK	0.0945459	0.03057093	-0.1830775	0.2852631	-3.682121	4.977689	-0.88	2.62922	-4.581	8.096	-0.05	8.528061	24	2.127282	0.9999	-5.123763	Homo sapiens (Human)	ADNP	ADNP1 KIAA0784
Q9H2P0_PF00046_770	Q9H2P0	Q9H2P0_Y774L	FLTKLFNKQPYPTRREIEKLAASLWLWKSDIASHFSNKRKK	0.0796093	0.01018503	-0.3224537	0.09503849	-3.773391	2.523772	-0.33	-0.188069	-4.206	7.888	-0.029	7.339111	24	1.17235	0.9896	-4.577181	Homo sapiens (Human)	ADNP	ADNP1 KIAA0784
Q9H2P0_PF00046_770	Q9H2P0	Q9H2P0_Y774M	FLTKMFNKQPYPTRREIEKLAASLWLWKSDIASHFSNKRKK	NA	NA	NA	NA	-5.121684	2.858698	-0.42	0.0632642	NA	NA	NA	7.83297	24	1.36207	0.999	-5.421609	Homo sapiens (Human)	ADNP	ADNP1 KIAA0784
Q9H2P0_PF00046_770	Q9H2P0	Q9H2P0_Y774N	FLTKNFNKQPYPTRREIEKLAASLWLWKSDIASHFSNKRKK	0.05370951	0.02695145	-0.5641296	0.2514891	-4.094995	3.900631	-1.82	3.57125	-4.358	8.147	-0.043	8.257309	24	2.405468	0.9989	-4.766611	Homo sapiens (Human)	ADNP	ADNP1 KIAA0784
Q9H2P0_PF00046_770	Q9H2P0	Q9H2P0_Y774P	FLTKPFNKQPYPTRREIEKLAASLWLWKSDIASHFSNKRKK	0.05782083	0.02426406	-0.5257661	0.2264125	-7.122527	9.464829	-1.69	7.05631	-5.465	7.395	-0.062	10.40015	24	2.708184	0.9998	-9.211004	Homo sapiens (Human)	ADNP	ADNP1 KIAA0784
Q9H2P0_PF00046_770	Q9H2P0	Q9H2P0_Y774Q	FLTKQFNKQPYPTRREIEKLAASLWLWKSDIASHFSNKRKK	NA	NA	NA	NA	-3.823612	4.011712	-1.3	3.33357	NA	NA	NA	7.785202	24	2.209421	0.9999	-4.820967	Homo sapiens (Human)	ADNP	ADNP1 KIAA0784
Q9H2P0_PF00046_770	Q9H2P0	Q9H2P0_Y774R	FLTKRFNKQPYPTRREIEKLAASLWLWKSDIASHFSNKRKK	NA	NA	NA	NA	-3.698126	3.967581	-0.87	0.801363	NA	NA	NA	8.225952	24	1.978475	0.9998	-4.965646	Homo sapiens (Human)	ADNP	ADNP1 KIAA0784
Q9H2P0_PF00046_770	Q9H2P0	Q9H2P0_Y774S	FLTKSFNKQPYPTRREIEKLAASLWLWKSDIASHFSNKRKK	NA	NA	NA	NA	-4.051527	4.867114	-1.82	3.4561	NA	NA	NA	7.195862	24	2.448984	0.999	-3.976191	Homo sapiens (Human)	ADNP	ADNP1 KIAA0784
Q9H2P0_PF00046_770	Q9H2P0	Q9H2P0_Y774T	FLTKTFNKQPYPTRREIEKLAASLWLWKSDIASHFSNKRKK	NA	NA	NA	NA	-3.813905	3.891169	-1.59	2.59767	NA	NA	NA	7.584465	24	2.285224	0.9995	-4.298166	Homo sapiens (Human)	ADNP	ADNP1 KIAA0784
Q9H2P0_PF00046_770	Q9H2P0	Q9H2P0_Y774V	FLTKVFNKQPYPTRREIEKLAASLWLWKSDIASHFSNKRKK	0.05763815	0.02696708	-0.5274706	0.2516349	-4.015647	2.912294	-0.39	1.04763	-4.661	9.914	-0.03	6.783935	24	1.71214	0.9934	-4.400024	Homo sapiens (Human)	ADNP	ADNP1 KIAA0784
Q9H2P0_PF00046_770	Q9H2P0	Q9H2P0_Y774W	FLTKWFNKQPYPTRREIEKLAASLWLWKSDIASHFSNKRKK	NA	NA	NA	NA	-5.448783	0.7610382	-0.02	0.9359	NA	NA	NA	5.167557	24	0.58135	0.9904	-5.787632	Homo sapiens (Human)	ADNP	ADNP1 KIAA0784
Q9H2P0_PF00046_770	Q9H2P0	Q9H2P0_NANANA	FLTKYFNKQPYPTRREIEKLAASLWLWKSDIASHFSNKRKK	0.1141658	0.003578798	0	0.03339444	NA	0.1192091	NA	NA	NA	NA	NA	NA	71	NA	NA	NA	Homo sapiens (Human)	ADNP	ADNP1 KIAA0784
Q9H347_PF00627_613	Q9H347	Q9H347_A614*	E*HFQVQLEQLRSMGFLNREANLQALIATGGDVDAAVEKLRQS	0.02195885	0.01641049	-2.105683	0.1976234	NA	NA	NA	NA	NA	NA	NA	NA	83.2	NA	NA	NA	Homo sapiens (Human)	UBQLN3
Q9H347_PF00627_613	Q9H347	Q9H347_A633*	EAHFQVQLEQLRSMGFLNRE*NLQALIATGGDVDAAVEKLRQS	-0.009299628	0.02739217	-2.482114	0.3298703	NA	NA	NA	NA	NA	NA	NA	NA	36.9	NA	NA	NA	Homo sapiens (Human)	UBQLN3
Q9H347_PF00627_613	Q9H347	Q9H347_A633C	EAHFQVQLEQLRSMGFLNRECNLQALIATGGDVDAAVEKLRQS	0.19888	0.01065215	0.02489107	0.1282786	-8.767817	1.424656	-0.24	0.713196	-4.014	11.605	-0.015	5.302025	36.9	0.4629107	0.7344	-12.20428	Homo sapiens (Human)	UBQLN3
Q9H347_PF00627_613	Q9H347	Q9H347_A633D	EAHFQVQLEQLRSMGFLNREDNLQALIATGGDVDAAVEKLRQS	0.2076598	0.01867277	0.1306209	0.224867	-5.7165	1.050787	-0.73	0.359241	-3.71	9.651	-0.003	3.065689	36.9	0.9594429	0.2291	-9.830408	Homo sapiens (Human)	UBQLN3
Q9H347_PF00627_613	Q9H347	Q9H347_A633E	EAHFQVQLEQLRSMGFLNREENLQALIATGGDVDAAVEKLRQS	0.2075926	0.005980093	0.1298128	0.07201531	-4.579356	0.7116564	0.01	-0.034201	-3.418	7.667	-0.001	1.096985	36.9	0.356848	0.1708	-7.6104	Homo sapiens (Human)	UBQLN3
Q9H347_PF00627_613	Q9H347	Q9H347_A633F	EAHFQVQLEQLRSMGFLNREFNLQALIATGGDVDAAVEKLRQS	NA	NA	NA	NA	-9.06017	0.4768887	-0.33	0.0340288	NA	NA	NA	4.668693	36.9	0.7873182	0.5617	-12.51057	Homo sapiens (Human)	UBQLN3
Q9H347_PF00627_613	Q9H347	Q9H347_A633G	EAHFQVQLEQLRSMGFLNREGNLQALIATGGDVDAAVEKLRQS	0.1902794	0.004295557	-0.07868205	0.05172928	-6.922834	1.611195	-1.6	0.941268	-3.646	9.789	-0.012	4.684006	36.9	1.30897	0.2086	-8.934904	Homo sapiens (Human)	UBQLN3
Q9H347_PF00627_613	Q9H347	Q9H347_A633H	EAHFQVQLEQLRSMGFLNREHNLQALIATGGDVDAAVEKLRQS	0.2019915	0.009528641	0.06236039	0.1147487	-7.203087	0.5921566	-0.53	0.483934	-3.954	11.361	-0.008	3.892944	36.9	0.8087785	0.5815	-11.61321	Homo sapiens (Human)	UBQLN3
Q9H347_PF00627_613	Q9H347	Q9H347_A633I	EAHFQVQLEQLRSMGFLNREINLQALIATGGDVDAAVEKLRQS	NA	NA	NA	NA	-6.694628	0.5227929	-0.11	0.0947578	NA	NA	NA	2.599678	36.9	0.5613055	0.4553	-9.977456	Homo sapiens (Human)	UBQLN3
Q9H347_PF00627_613	Q9H347	Q9H347_A633K	EAHFQVQLEQLRSMGFLNREKNLQALIATGGDVDAAVEKLRQS	0.2148296	0.009991342	0.2169644	0.1203208	-4.971747	0.7085347	-0.06	-0.385176	-3.949	10.796	-0.008	1.100182	36.9	0.5468162	0.4055	-12.03177	Homo sapiens (Human)	UBQLN3
Q9H347_PF00627_613	Q9H347	Q9H347_A633L	EAHFQVQLEQLRSMGFLNRELNLQALIATGGDVDAAVEKLRQS	0.1952058	0.005901458	-0.01935639	0.07106835	-5.29384	0.1193951	-0.05	-0.831744	-3.502	8.022	-0.012	0.7690582	36.9	0.1143323	0.3196	-8.917381	Homo sapiens (Human)	UBQLN3
Q9H347_PF00627_613	Q9H347	Q9H347_A633M	EAHFQVQLEQLRSMGFLNREMNLQALIATGGDVDAAVEKLRQS	0.196883	0.005570903	0.0008416054	0.06708764	-6.248233	0.5051052	-0.21	-0.738923	-3.858	11.532	-0.011	3.059021	36.9	0.1158099	0.3558	-10.12049	Homo sapiens (Human)	UBQLN3
Q9H347_PF00627_613	Q9H347	Q9H347_A633N	EAHFQVQLEQLRSMGFLNRENNLQALIATGGDVDAAVEKLRQS	0.20796	0.01031255	0.1342371	0.1241889	-7.271774	0.8155948	-0.2	0.552242	-3.859	10.12	-0.005	3.360382	36.9	1.122671	0.3404	-11.49055	Homo sapiens (Human)	UBQLN3
Q9H347_PF00627_613	Q9H347	Q9H347_A633P	EAHFQVQLEQLRSMGFLNREPNLQALIATGGDVDAAVEKLRQS	0.1965307	0.006811891	-0.003400503	0.08203225	-8.895246	5.48487	-0.19	-0.00079446	-3.859	11.16	-0.014	5.928055	36.9	2.194845	0.6842	-10.54566	Homo sapiens (Human)	UBQLN3
Q9H347_PF00627_613	Q9H347	Q9H347_A633Q	EAHFQVQLEQLRSMGFLNREQNLQALIATGGDVDAAVEKLRQS	0.2018733	0.005996526	0.0609375	0.07221321	-4.434656	0.7640994	-0.02	-0.0098544	-3.626	8.672	-0.001	1.254295	36.9	0.2169843	0.2939	-9.808418	Homo sapiens (Human)	UBQLN3
Q9H347_PF00627_613	Q9H347	Q9H347_A633R	EAHFQVQLEQLRSMGFLNRERNLQALIATGGDVDAAVEKLRQS	0.1900953	0.0049216	-0.08089866	0.0592684	-5.007038	0.4698857	-0.17	-0.291231	-3.525	7.262	-0.008	1.101669	36.9	0.6041077	0.3388	-10.05846	Homo sapiens (Human)	UBQLN3
Q9H347_PF00627_613	Q9H347	Q9H347_A633S	EAHFQVQLEQLRSMGFLNRESNLQALIATGGDVDAAVEKLRQS	0.2002517	0.009929883	0.04140949	0.1195807	-5.900327	1.297432	-0.13	0.759002	-3.616	10.042	-0.003	2.460541	36.9	0.7434838	0.1671	-8.272953	Homo sapiens (Human)	UBQLN3
Q9H347_PF00627_613	Q9H347	Q9H347_A633T	EAHFQVQLEQLRSMGFLNRETNLQALIATGGDVDAAVEKLRQS	0.2047356	0.007242178	0.09540651	0.08721399	-5.988127	0.9726004	-0.37	1.87798	-3.43	7.75	-0.003	2.551659	36.9	0.9462637	0.1623	-8.302654	Homo sapiens (Human)	UBQLN3
Q9H347_PF00627_613	Q9H347	Q9H347_A633V	EAHFQVQLEQLRSMGFLNREVNLQALIATGGDVDAAVEKLRQS	0.1962539	0.005185384	-0.006734554	0.06244502	-5.582122	0.7033988	-0.13	0.651118	-3.426	8.317	-0.008	1.736389	36.9	0.7034038	0.224	-7.480786	Homo sapiens (Human)	UBQLN3
Q9H347_PF00627_613	Q9H347	Q9H347_A633W	EAHFQVQLEQLRSMGFLNREWNLQALIATGGDVDAAVEKLRQS	0.187028	0.006268587	-0.1178374	0.0754895	-9.662137	-0.08068194	-0.64	0.045508	-4.05	11.273	-0.038	5.27076	36.9	0.6324308	0.8157	-13.0621	Homo sapiens (Human)	UBQLN3
Q9H347_PF00627_613	Q9H347	Q9H347_A633Y	EAHFQVQLEQLRSMGFLNREYNLQALIATGGDVDAAVEKLRQS	0.1581504	0.02157263	-0.4655952	0.2597885	-9.093984	0.549513	-0.18	0.122451	-4.118	11.761	-0.026	3.943893	36.9	0.8398694	0.6194	-13.58105	Homo sapiens (Human)	UBQLN3
Q9H347_PF00627_613	Q9H347	Q9H347_A637*	EAHFQVQLEQLRSMGFLNREANLQ*LIATGGDVDAAVEKLRQS	0.05375345	0.01560215	-1.722797	0.187889	NA	NA	NA	NA	NA	NA	NA	NA	4.8	NA	NA	NA	Homo sapiens (Human)	UBQLN3
Q9H347_PF00627_613	Q9H347	Q9H347_A637C	EAHFQVQLEQLRSMGFLNREANLQCLIATGGDVDAAVEKLRQS	0.1942134	0.008345555	-0.03130639	0.1005014	-10.40436	1.730762	-0.6	1.0928	-4.21	12.313	-0.022	6.827988	4.8	0.6344222	0.7603	-14.14108	Homo sapiens (Human)	UBQLN3
Q9H347_PF00627_613	Q9H347	Q9H347_A637D	EAHFQVQLEQLRSMGFLNREANLQDLIATGGDVDAAVEKLRQS	0.1426458	0.006725682	-0.6523099	0.08099407	-12.74169	3.318619	-1.73	4.71601	-4.32	13.474	-0.029	8.680954	4.8	2.121243	0.8101	-14.62685	Homo sapiens (Human)	UBQLN3
Q9H347_PF00627_613	Q9H347	Q9H347_A637E	EAHFQVQLEQLRSMGFLNREANLQELIATGGDVDAAVEKLRQS	0.1999583	0.006314171	0.03787663	0.07603845	-12.07141	3.199136	-0.82	2.75821	-4.088	10.807	-0.025	7.59671	4.8	1.71394	0.7026	-14.25782	Homo sapiens (Human)	UBQLN3
Q9H347_PF00627_613	Q9H347	Q9H347_A637F	EAHFQVQLEQLRSMGFLNREANLQFLIATGGDVDAAVEKLRQS	0.1785771	0.00803422	-0.2196066	0.09675215	-13.61473	2.393079	-1.38	7.54959	-4.419	13.521	-0.038	7.060104	4.8	0.9111163	0.7167	-15.60035	Homo sapiens (Human)	UBQLN3
Q9H347_PF00627_613	Q9H347	Q9H347_A637G	EAHFQVQLEQLRSMGFLNREANLQGLIATGGDVDAAVEKLRQS	0.1798477	0.00409973	-0.2043057	0.04937102	-9.581972	2.399623	-2.4	1.85311	-3.902	10.418	-0.018	7.555389	4.8	2.04675	0.4047	-12.15773	Homo sapiens (Human)	UBQLN3
Q9H347_PF00627_613	Q9H347	Q9H347_A637H	EAHFQVQLEQLRSMGFLNREANLQHLIATGGDVDAAVEKLRQS	0.201219	0.008452068	0.05305814	0.1017841	-13.92601	2.776805	-1.47	9.67781	-4.492	13.42	-0.026	7.642494	4.8	1.435688	0.833	-16.93653	Homo sapiens (Human)	UBQLN3
Q9H347_PF00627_613	Q9H347	Q9H347_A637I	EAHFQVQLEQLRSMGFLNREANLQILIATGGDVDAAVEKLRQS	0.1898577	0.007006617	-0.08376018	0.08437723	-11.17509	3.042975	-0.8	2.9907	-4.036	11.374	-0.025	5.279144	4.8	1.085675	0.6612	-12.41369	Homo sapiens (Human)	UBQLN3
Q9H347_PF00627_613	Q9H347	Q9H347_A637K	EAHFQVQLEQLRSMGFLNREANLQKLIATGGDVDAAVEKLRQS	0.1823315	0.005267243	-0.1743953	0.06343082	-14.45427	3.941033	-0.94	0.447646	-4.239	9.359	-0.026	8.894508	4.8	1.878144	0.919	-18.03776	Homo sapiens (Human)	UBQLN3
Q9H347_PF00627_613	Q9H347	Q9H347_A637L	EAHFQVQLEQLRSMGFLNREANLQLLIATGGDVDAAVEKLRQS	0.1865329	0.004516186	-0.1237993	0.05438621	-10.87012	3.476186	-1.97	1.30623	-4.118	12.48	-0.023	3.481941	4.8	0.8948636	0.5058	-12.64505	Homo sapiens (Human)	UBQLN3
Q9H347_PF00627_613	Q9H347	Q9H347_A637M	EAHFQVQLEQLRSMGFLNREANLQMLIATGGDVDAAVEKLRQS	0.2030705	0.005984776	0.07535453	0.07207171	-12.14565	2.346408	-0.85	-0.0461427	-4.152	12.303	-0.017	6.120613	4.8	0.9299683	0.5645	-13.25243	Homo sapiens (Human)	UBQLN3
Q9H347_PF00627_613	Q9H347	Q9H347_A637N	EAHFQVQLEQLRSMGFLNREANLQNLIATGGDVDAAVEKLRQS	0.188908	0.008676283	-0.09519774	0.1044842	-13.33441	2.785109	-2.08	1.88015	-4.322	12.586	-0.022	8.789238	4.8	1.868263	0.7631	-15.24202	Homo sapiens (Human)	UBQLN3
Q9H347_PF00627_613	Q9H347	Q9H347_A637P	EAHFQVQLEQLRSMGFLNREANLQPLIATGGDVDAAVEKLRQS	0.1071927	0.006367742	-1.079254	0.07668357	-13.45669	7.558323	-0.9	5.31143	-4.36	13.424	-0.036	8.859642	4.8	2.335754	0.9629	-15.11615	Homo sapiens (Human)	UBQLN3
Q9H347_PF00627_613	Q9H347	Q9H347_A637Q	EAHFQVQLEQLRSMGFLNREANLQQLIATGGDVDAAVEKLRQS	0.1935789	0.005030432	-0.03894772	0.06057901	-13.5679	2.940722	-1.81	2.5178	-4.417	12.753	-0.019	8.101921	4.8	1.741987	0.7786	-16.59686	Homo sapiens (Human)	UBQLN3
Q9H347_PF00627_613	Q9H347	Q9H347_A637R	EAHFQVQLEQLRSMGFLNREANLQRLIATGGDVDAAVEKLRQS	0.1762491	0.004150624	-0.2476423	0.04998392	-13.68386	3.189278	-2.15	0.696724	-4.318	12.111	-0.023	8.370956	4.8	1.897861	0.8461	-15.84511	Homo sapiens (Human)	UBQLN3
Q9H347_PF00627_613	Q9H347	Q9H347_A637S	EAHFQVQLEQLRSMGFLNREANLQSLIATGGDVDAAVEKLRQS	0.1941558	0.005202667	-0.03200021	0.06265315	-8.611421	1.967927	-0.72	1.01965	-3.881	11.652	-0.012	6.453125	4.8	1.195791	0.245	-10.41344	Homo sapiens (Human)	UBQLN3
Q9H347_PF00627_613	Q9H347	Q9H347_A637T	EAHFQVQLEQLRSMGFLNREANLQTLIATGGDVDAAVEKLRQS	0.2038039	0.005471127	0.08418705	0.06588609	-9.074464	2.349315	-1.37	1.95136	-3.884	12.429	-0.012	6.515869	4.8	1.571177	0.3983	-9.636578	Homo sapiens (Human)	UBQLN3
Q9H347_PF00627_613	Q9H347	Q9H347_A637V	EAHFQVQLEQLRSMGFLNREANLQVLIATGGDVDAAVEKLRQS	0.1942226	0.005212609	-0.03119602	0.06277288	-7.889372	1.930788	-0.98	3.49502	-3.578	9.391	-0.018	3.770676	4.8	0.9394156	0.3443	-8.282741	Homo sapiens (Human)	UBQLN3
Q9H347_PF00627_613	Q9H347	Q9H347_A637W	EAHFQVQLEQLRSMGFLNREANLQWLIATGGDVDAAVEKLRQS	0.1881472	0.00483964	-0.1043593	0.0582814	-15.05092	2.80351	-2.77	9.72804	-4.393	11.314	-0.044	8.814499	4.8	0.8054019	0.9358	-17.95429	Homo sapiens (Human)	UBQLN3
Q9H347_PF00627_613	Q9H347	Q9H347_A637Y	EAHFQVQLEQLRSMGFLNREANLQYLIATGGDVDAAVEKLRQS	0.1573598	0.01240238	-0.4751167	0.1493558	-13.44092	2.526358	-1.4	7.55957	-4.454	12.837	-0.037	6.710014	4.8	0.7939794	0.7701	-16.75447	Homo sapiens (Human)	UBQLN3
Q9H347_PF00627_613	Q9H347	Q9H347_A640*	EAHFQVQLEQLRSMGFLNREANLQALI*TGGDVDAAVEKLRQS	0.04711246	0.04086441	-1.802771	0.49211	NA	NA	NA	NA	NA	NA	NA	NA	51.9	NA	NA	NA	Homo sapiens (Human)	UBQLN3
Q9H347_PF00627_613	Q9H347	Q9H347_A640C	EAHFQVQLEQLRSMGFLNREANLQALICTGGDVDAAVEKLRQS	0.1786632	0.007504298	-0.2185707	0.09037057	-8.990843	1.110745	-0.14	0.45283	-3.911	11.09	-0.017	6.099426	51.9	0.09372318	0.5417	-11.47576	Homo sapiens (Human)	UBQLN3
Q9H347_PF00627_613	Q9H347	Q9H347_A640D	EAHFQVQLEQLRSMGFLNREANLQALIDTGGDVDAAVEKLRQS	0.197182	0.006112673	0.004442439	0.07361191	-5.867845	0.4558578	-0.13	0.792035	-3.446	6.704	-0.017	2.9272	51.9	0.3159146	0.2255	-9.61629	Homo sapiens (Human)	UBQLN3
Q9H347_PF00627_613	Q9H347	Q9H347_A640E	EAHFQVQLEQLRSMGFLNREANLQALIETGGDVDAAVEKLRQS	0.1991726	0.004848962	0.0284142	0.05839366	-5.124333	0.3716136	0.05	0.573818	-3.444	7.189	-0.015	1.664062	51.9	0.05315721	0.2426	-9.056584	Homo sapiens (Human)	UBQLN3
Q9H347_PF00627_613	Q9H347	Q9H347_A640F	EAHFQVQLEQLRSMGFLNREANLQALIFTGGDVDAAVEKLRQS	0.1886656	0.005245567	-0.09811634	0.06316978	-8.850804	0.381291	-0.44	-0.220582	-3.772	9.688	-0.035	4.702469	51.9	0.6165754	0.4366	-11.02049	Homo sapiens (Human)	UBQLN3
Q9H347_PF00627_613	Q9H347	Q9H347_A640G	EAHFQVQLEQLRSMGFLNREANLQALIGTGGDVDAAVEKLRQS	0.1963733	0.004421429	-0.005296042	0.05324509	-7.675325	1.102461	-0.51	-0.303692	-3.83	11.716	-0.013	4.584465	51.9	0.7498944	0.2354	-9.732047	Homo sapiens (Human)	UBQLN3
Q9H347_PF00627_613	Q9H347	Q9H347_A640H	EAHFQVQLEQLRSMGFLNREANLQALIHTGGDVDAAVEKLRQS	0.1874603	0.006791727	-0.1126315	0.08178942	-7.811513	0.3832271	-0.29	-0.41094	-3.992	12.318	-0.015	4.723442	51.9	0.5080511	0.4862	-11.03947	Homo sapiens (Human)	UBQLN3
Q9H347_PF00627_613	Q9H347	Q9H347_A640I	EAHFQVQLEQLRSMGFLNREANLQALIITGGDVDAAVEKLRQS	0.1866195	0.007213142	-0.1227568	0.08686432	-8.269485	0.6229217	-0.19	1.98667	-3.768	11.089	-0.03	2.371719	51.9	0.5364849	0.4327	-9.265842	Homo sapiens (Human)	UBQLN3
Q9H347_PF00627_613	Q9H347	Q9H347_A640K	EAHFQVQLEQLRSMGFLNREANLQALIKTGGDVDAAVEKLRQS	0.1953465	0.007874129	-0.0176609	0.09482426	-8.453423	0.4775687	0.02	-0.0201684	-4.044	11.306	-0.02	2.071526	51.9	0.5444986	0.5297	-12.73117	Homo sapiens (Human)	UBQLN3
Q9H347_PF00627_613	Q9H347	Q9H347_A640L	EAHFQVQLEQLRSMGFLNREANLQALILTGGDVDAAVEKLRQS	0.1914104	0.004702769	-0.06506176	0.05663313	-7.06022	0.02685527	0.03	-0.370823	-3.532	8.125	-0.028	2.031792	51.9	0.2960415	0.2758	-9.229158	Homo sapiens (Human)	UBQLN3
Q9H347_PF00627_613	Q9H347	Q9H347_A640M	EAHFQVQLEQLRSMGFLNREANLQALIMTGGDVDAAVEKLRQS	0.1873523	0.005660191	-0.1139322	0.06816289	-8.210811	0.3336086	-0.11	-0.362975	-3.706	9.552	-0.023	2.885277	51.9	0.2053933	0.3524	-10.19167	Homo sapiens (Human)	UBQLN3
Q9H347_PF00627_613	Q9H347	Q9H347_A640N	EAHFQVQLEQLRSMGFLNREANLQALINTGGDVDAAVEKLRQS	0.1911256	0.008068783	-0.06849209	0.09716838	-7.374318	0.4537468	-0.34	-0.0531487	-3.764	10.01	-0.013	4.353172	51.9	0.5479328	0.3185	-10.18192	Homo sapiens (Human)	UBQLN3
Q9H347_PF00627_613	Q9H347	Q9H347_A640P	EAHFQVQLEQLRSMGFLNREANLQALIPTGGDVDAAVEKLRQS	0.1676266	0.005308395	-0.3514783	0.06392639	-12.09096	7.413015	-0.25	2.71992	-4.075	11.951	-0.032	6.541107	51.9	2.456938	0.8863	-12.81782	Homo sapiens (Human)	UBQLN3
Q9H347_PF00627_613	Q9H347	Q9H347_A640Q	EAHFQVQLEQLRSMGFLNREANLQALIQTGGDVDAAVEKLRQS	0.1958725	0.004846125	-0.01132728	0.0583595	-7.071846	0.6205545	0.04	-0.0044248	-3.701	9.036	-0.011	1.738106	51.9	0.1868783	0.3422	-10.54395	Homo sapiens (Human)	UBQLN3
Q9H347_PF00627_613	Q9H347	Q9H347_A640R	EAHFQVQLEQLRSMGFLNREANLQALIRTGGDVDAAVEKLRQS	0.1869268	0.004354299	-0.1190563	0.05243667	-8.212597	0.3724005	-0.01	0.181671	-3.654	8.697	-0.016	1.663979	51.9	0.5956056	0.3995	-10.13779	Homo sapiens (Human)	UBQLN3
Q9H347_PF00627_613	Q9H347	Q9H347_A640S	EAHFQVQLEQLRSMGFLNREANLQALISTGGDVDAAVEKLRQS	0.1945203	0.005032444	-0.02761057	0.06060325	-5.715248	0.9941831	-0.09	-0.929237	-3.35	7.066	-0.005	2.865494	51.9	0.289237	0.1191	-7.815516	Homo sapiens (Human)	UBQLN3
Q9H347_PF00627_613	Q9H347	Q9H347_A640T	EAHFQVQLEQLRSMGFLNREANLQALITTGGDVDAAVEKLRQS	0.1927376	0.005836659	-0.04907885	0.070288	-7.013783	0.9018271	-0.22	1.28611	-3.448	8.382	-0.011	3.746506	51.9	0.5121137	0.144	-7.849968	Homo sapiens (Human)	UBQLN3
Q9H347_PF00627_613	Q9H347	Q9H347_A640V	EAHFQVQLEQLRSMGFLNREANLQALIVTGGDVDAAVEKLRQS	0.190093	0.005116095	-0.08092702	0.06161061	-7.15471	0.6857113	-0.09	1.52707	-3.607	10.642	-0.022	2.565597	51.9	0.6189651	0.2146	-7.521359	Homo sapiens (Human)	UBQLN3
Q9H347_PF00627_613	Q9H347	Q9H347_A640W	EAHFQVQLEQLRSMGFLNREANLQALIWTGGDVDAAVEKLRQS	0.171914	0.007057322	-0.299848	0.08498785	-10.87905	-0.1745676	-0.41	0.486104	-4.078	11.436	-0.045	6.109459	51.9	0.3552731	0.7845	-13.18463	Homo sapiens (Human)	UBQLN3
Q9H347_PF00627_613	Q9H347	Q9H347_A640Y	EAHFQVQLEQLRSMGFLNREANLQALIYTGGDVDAAVEKLRQS	0.1871761	0.007102329	-0.1160541	0.08552985	-8.887552	0.4658219	-0.15	-0.124112	-3.954	11.051	-0.034	4.928543	51.9	0.4885808	0.5435	-12.0197	Homo sapiens (Human)	UBQLN3
Q9H347_PF00627_613	Q9H347	Q9H347_A614C	ECHFQVQLEQLRSMGFLNREANLQALIATGGDVDAAVEKLRQS	0.1893715	0.008339853	-0.08961493	0.1004327	-6.461345	0.9544326	0.04	-0.051359	-3.501	7.73	-0.012	3.057762	83.2	-0.1579595	0.3751	-8.882718	Homo sapiens (Human)	UBQLN3
Q9H347_PF00627_613	Q9H347	Q9H347_A614D	EDHFQVQLEQLRSMGFLNREANLQALIATGGDVDAAVEKLRQS	0.1946339	0.006249658	-0.02624255	0.07526156	-3.472771	0.689082	0.06	-0.200461	-3.035	4.343	-0.001	-0.02210998	83.2	-0.1091267	0.1219	-6.260649	Homo sapiens (Human)	UBQLN3
Q9H347_PF00627_613	Q9H347	Q9H347_A614E	EEHFQVQLEQLRSMGFLNREANLQALIATGGDVDAAVEKLRQS	0.2017898	0.005055257	0.05993228	0.06087797	-3.30404	0.2598572	0.07	-0.280054	-2.875	3.691	-0.001	-3.816391	83.2	-0.08283132	0.1155	-4.409338	Homo sapiens (Human)	UBQLN3
Q9H347_PF00627_613	Q9H347	Q9H347_A614F	EFHFQVQLEQLRSMGFLNREANLQALIATGGDVDAAVEKLRQS	0.1765646	0.02966689	-0.2438429	0.3572638	-5.64646	-0.03930075	0.02	-0.159248	-3.481	8.943	-0.008	2.149765	83.2	0.0862754	0.2022	-7.316325	Homo sapiens (Human)	UBQLN3
Q9H347_PF00627_613	Q9H347	Q9H347_A614G	EGHFQVQLEQLRSMGFLNREANLQALIATGGDVDAAVEKLRQS	0.197369	0.004343968	0.00669437	0.05231226	-3.921806	1.008975	-0.11	-0.00354079	-3.028	4.136	-0.001	1.443588	83.2	0.1517519	0.1023	-6.076552	Homo sapiens (Human)	UBQLN3
Q9H347_PF00627_613	Q9H347	Q9H347_A614H	EHHFQVQLEQLRSMGFLNREANLQALIATGGDVDAAVEKLRQS	0.1955104	0.01056822	-0.01568812	0.1272678	-5.33948	0.1112516	0.03	-0.0347131	-3.417	8.55	-0.002	2.39959	83.2	0.03665262	0.2533	-6.84545	Homo sapiens (Human)	UBQLN3
Q9H347_PF00627_613	Q9H347	Q9H347_A614I	EIHFQVQLEQLRSMGFLNREANLQALIATGGDVDAAVEKLRQS	0.1955234	0.005938184	-0.01553127	0.07151062	-5.202745	0.07011673	0.05	-0.0340748	-2.838	3.048	-0.006	0.1512222	83.2	0.002053976	0.147	-4.220562	Homo sapiens (Human)	UBQLN3
Q9H347_PF00627_613	Q9H347	Q9H347_A614K	EKHFQVQLEQLRSMGFLNREANLQALIATGGDVDAAVEKLRQS	0.1983707	0.007095899	0.01875699	0.08545241	-4.516042	0.0766963	0.06	-0.0479339	-3.474	8.14	-0.006	1.619827	83.2	0.1328837	0.2044	-8.42696	Homo sapiens (Human)	UBQLN3
Q9H347_PF00627_613	Q9H347	Q9H347_A614L	ELHFQVQLEQLRSMGFLNREANLQALIATGGDVDAAVEKLRQS	0.1915953	0.004440729	-0.06283568	0.05347751	-4.294327	-0.2968065	0.05	-0.038812	-3.051	5.684	-0.005	0.2941132	83.2	-0.05629659	0.1242	-4.239871	Homo sapiens (Human)	UBQLN3
Q9H347_PF00627_613	Q9H347	Q9H347_A614M	EMHFQVQLEQLRSMGFLNREANLQALIATGGDVDAAVEKLRQS	0.1929948	0.005788432	-0.04598124	0.06970724	-5.362375	0.06930669	0.05	-0.125606	-3.109	5.81	-0.005	2.595253	83.2	0.08465803	0.1521	-5.173602	Homo sapiens (Human)	UBQLN3
Q9H347_PF00627_613	Q9H347	Q9H347_A614N	ENHFQVQLEQLRSMGFLNREANLQALIATGGDVDAAVEKLRQS	0.1951206	0.006273171	-0.02038142	0.07554471	-4.109532	0.3577447	0.04	-0.0589139	-3.139	5.074	0.001	0.9509506	83.2	0.06859124	0.136	-6.590763	Homo sapiens (Human)	UBQLN3
Q9H347_PF00627_613	Q9H347	Q9H347_A614P	EPHFQVQLEQLRSMGFLNREANLQALIATGGDVDAAVEKLRQS	0.1742469	0.005626709	-0.271753	0.06775969	-4.226635	5.049318	0.06	0.0273427	-3.257	7.777	-0.001	1.705231	83.2	0.0685674	0.1535	-4.767474	Homo sapiens (Human)	UBQLN3
Q9H347_PF00627_613	Q9H347	Q9H347_A614Q	EQHFQVQLEQLRSMGFLNREANLQALIATGGDVDAAVEKLRQS	0.2019936	0.006385639	0.06238683	0.07689911	-3.894868	0.3145348	0.06	-0.151714	-2.98	4.444	0.001	-1.235207	83.2	0.01237154	0.1693	-5.086784	Homo sapiens (Human)	UBQLN3
Q9H347_PF00627_613	Q9H347	Q9H347_A614R	ERHFQVQLEQLRSMGFLNREANLQALIATGGDVDAAVEKLRQS	0.1870822	0.004376699	-0.1171848	0.05270643	-4.327986	-0.1288933	0.06	-0.28576	-3.192	6.142	-0.002	2.498657	83.2	0.1820852	0.1706	-6.227999	Homo sapiens (Human)	UBQLN3
Q9H347_PF00627_613	Q9H347	Q9H347_A614S	ESHFQVQLEQLRSMGFLNREANLQALIATGGDVDAAVEKLRQS	0.2003089	0.005026207	0.04209835	0.06052814	-3.378126	0.6704502	0.05	0.0550466	-3.048	4.988	0.001	-1.478989	83.2	0.09091836	0.0844	-5.16432	Homo sapiens (Human)	UBQLN3
Q9H347_PF00627_613	Q9H347	Q9H347_A614T	ETHFQVQLEQLRSMGFLNREANLQALIATGGDVDAAVEKLRQS	0.1932492	0.006927236	-0.04291767	0.08342129	-4.21677	0.4417631	0.05	-0.0637169	-2.618	0.238	-0.001	-0.2932892	83.2	0.1033314	0.0719	-4.299075	Homo sapiens (Human)	UBQLN3
Q9H347_PF00627_613	Q9H347	Q9H347_A614V	EVHFQVQLEQLRSMGFLNREANLQALIATGGDVDAAVEKLRQS	0.1895856	0.004564094	-0.08703707	0.05496314	-4.508154	0.3095839	0.05	-0.0425953	-2.752	2.986	-0.004	-1.995254	83.2	-0.02104598	0.0846	-2.727847	Homo sapiens (Human)	UBQLN3
Q9H347_PF00627_613	Q9H347	Q9H347_A614W	EWHFQVQLEQLRSMGFLNREANLQALIATGGDVDAAVEKLRQS	0.1769743	0.004967251	-0.2389093	0.05981815	-7.202898	-0.5581576	0	-0.183629	-3.475	7.293	-0.011	3.057938	83.2	0.09351361	0.4101	-9.280326	Homo sapiens (Human)	UBQLN3
Q9H347_PF00627_613	Q9H347	Q9H347_A614Y	EYHFQVQLEQLRSMGFLNREANLQALIATGGDVDAAVEKLRQS	0.2039713	0.006881251	0.08620274	0.08286751	-5.997918	0.057812	0.05	-0.130516	-3.502	8.02	-0.008	3.041206	83.2	0.1858797	0.2618	-8.767098	Homo sapiens (Human)	UBQLN3
Q9H347_PF00627_613	Q9H347	Q9H347_A647*	EAHFQVQLEQLRSMGFLNREANLQALIATGGDVD*AVEKLRQS	-0.0007989944	0.02878546	-2.379745	0.3466491	NA	NA	NA	NA	NA	NA	NA	NA	39.1	NA	NA	NA	Homo sapiens (Human)	UBQLN3
Q9H347_PF00627_613	Q9H347	Q9H347_A647C	EAHFQVQLEQLRSMGFLNREANLQALIATGGDVDCAVEKLRQS	0.1920067	0.005910507	-0.05788112	0.07117732	-8.711424	1.108059	-0.04	0.775135	-3.798	9.896	-0.016	5.985771	39.1	0.3032146	0.5453	-10.85151	Homo sapiens (Human)	UBQLN3
Q9H347_PF00627_613	Q9H347	Q9H347_A647D	EAHFQVQLEQLRSMGFLNREANLQALIATGGDVDDAVEKLRQS	0.2000376	0.005998091	0.03883117	0.07223206	-7.400216	0.9111638	0	0.895128	-3.494	6.537	-0.015	4.12999	39.1	0.9939503	0.2874	-10.44574	Homo sapiens (Human)	UBQLN3
Q9H347_PF00627_613	Q9H347	Q9H347_A647E	EAHFQVQLEQLRSMGFLNREANLQALIATGGDVDEAVEKLRQS	0.1963205	0.005374652	-0.005932014	0.06472429	-6.128797	0.3154071	0.06	0.338508	-3.48	7.469	-0.013	2.962517	39.1	0.4494769	0.2079	-9.123985	Homo sapiens (Human)	UBQLN3
Q9H347_PF00627_613	Q9H347	Q9H347_A647F	EAHFQVQLEQLRSMGFLNREANLQALIATGGDVDFAVEKLRQS	0.1844013	0.007261453	-0.1494694	0.08744609	-8.4185	0.0271657	-0.48	-0.137856	-3.824	9.674	-0.019	4.321732	39.1	0.6988713	0.4115	-11.69658	Homo sapiens (Human)	UBQLN3
Q9H347_PF00627_613	Q9H347	Q9H347_A647G	EAHFQVQLEQLRSMGFLNREANLQALIATGGDVDGAVEKLRQS	0.1985254	0.004348707	0.02062048	0.05236934	-6.182913	1.394226	-1.21	0.962185	-3.374	7.436	-0.01	2.287285	39.1	0.9961569	0.1651	-7.699693	Homo sapiens (Human)	UBQLN3
Q9H347_PF00627_613	Q9H347	Q9H347_A647H	EAHFQVQLEQLRSMGFLNREANLQALIATGGDVDHAVEKLRQS	0.2277831	0.02318559	0.3729568	0.2792126	-8.289919	0.1660414	-0.26	0.627513	-3.866	10.137	-0.012	5.550324	39.1	0.7541904	0.4315	-11.56546	Homo sapiens (Human)	UBQLN3
Q9H347_PF00627_613	Q9H347	Q9H347_A647I	EAHFQVQLEQLRSMGFLNREANLQALIATGGDVDIAVEKLRQS	0.1955958	0.007543806	-0.01465981	0.09084633	-6.99878	0.06852273	-0.14	-0.0883548	-3.777	10.581	-0.014	4.163651	39.1	0.3794991	0.3528	-9.859348	Homo sapiens (Human)	UBQLN3
Q9H347_PF00627_613	Q9H347	Q9H347_A647K	EAHFQVQLEQLRSMGFLNREANLQALIATGGDVDKAVEKLRQS	0.209989	0.008107316	0.1586714	0.09763241	-5.599549	0.1209371	0.01	-0.332946	-3.899	10.831	-0.01	2.993408	39.1	0.1546888	0.2638	-11.33457	Homo sapiens (Human)	UBQLN3
Q9H347_PF00627_613	Q9H347	Q9H347_A647L	EAHFQVQLEQLRSMGFLNREANLQALIATGGDVDLAVEKLRQS	0.1968005	0.004977974	-0.0001514602	0.05994729	-5.342751	-0.3496682	-0.01	-0.52117	-3.45	7.53	-0.014	2.577904	39.1	0.1598274	0.2011	-8.529743	Homo sapiens (Human)	UBQLN3
Q9H347_PF00627_613	Q9H347	Q9H347_A647M	EAHFQVQLEQLRSMGFLNREANLQALIATGGDVDMAVEKLRQS	0.1998835	0.008059193	0.03697537	0.09705289	-6.54078	-0.02050451	-0.01	-0.749398	-3.53	8.119	-0.015	3.26519	39.1	0.1851598	0.2625	-9.055357	Homo sapiens (Human)	UBQLN3
Q9H347_PF00627_613	Q9H347	Q9H347_A647N	EAHFQVQLEQLRSMGFLNREANLQALIATGGDVDNAVEKLRQS	0.1914677	0.008368418	-0.06437154	0.1007767	-7.357865	0.4674687	-0.14	0.603429	-3.833	10.898	-0.012	3.867149	39.1	0.9093301	0.3498	-10.22671	Homo sapiens (Human)	UBQLN3
Q9H347_PF00627_613	Q9H347	Q9H347_A647P	EAHFQVQLEQLRSMGFLNREANLQALIATGGDVDPAVEKLRQS	0.1954189	0.007419099	-0.0167897	0.08934455	-9.416437	5.593673	-0.05	1.69139	-3.843	9.962	-0.026	5.66053	39.1	1.945537	0.6591	-11.58641	Homo sapiens (Human)	UBQLN3
Q9H347_PF00627_613	Q9H347	Q9H347_A647Q	EAHFQVQLEQLRSMGFLNREANLQALIATGGDVDQAVEKLRQS	0.200631	0.006587608	0.04597723	0.07933131	-5.997019	0.2745329	0.02	-0.141485	-3.66	8.961	-0.01	2.810318	39.1	0.2345555	0.2468	-9.949442	Homo sapiens (Human)	UBQLN3
Q9H347_PF00627_613	Q9H347	Q9H347_A647R	EAHFQVQLEQLRSMGFLNREANLQALIATGGDVDRAVEKLRQS	0.1964777	0.004245278	-0.004039178	0.05112379	-5.383496	-0.1858902	-0.05	-0.115324	-3.494	7.319	-0.008	1.907135	39.1	0.1950611	0.186	-9.312561	Homo sapiens (Human)	UBQLN3
Q9H347_PF00627_613	Q9H347	Q9H347_A647S	EAHFQVQLEQLRSMGFLNREANLQALIATGGDVDSAVEKLRQS	0.1982363	0.004728978	0.01713848	0.05694875	-5.587713	1.017967	0	0.951372	-3.4	8.079	-0.008	2.524765	39.1	0.5877769	0.1432	-7.078221	Homo sapiens (Human)	UBQLN3
Q9H347_PF00627_613	Q9H347	Q9H347_A647T	EAHFQVQLEQLRSMGFLNREANLQALIATGGDVDTAVEKLRQS	0.1947384	0.00532086	-0.02498459	0.0640765	-5.963612	0.5065425	-0.4	0.75165	-3.327	7.137	-0.007	2.942169	39.1	0.7309799	0.1133	-7.118869	Homo sapiens (Human)	UBQLN3
Q9H347_PF00627_613	Q9H347	Q9H347_A647V	EAHFQVQLEQLRSMGFLNREANLQALIATGGDVDVAVEKLRQS	0.1935247	0.004855453	-0.03960014	0.05847183	-5.873803	0.2346905	-0.19	0.359026	-3.236	5.825	-0.01	2.928795	39.1	0.5346009	0.1647	-7.364947	Homo sapiens (Human)	UBQLN3
Q9H347_PF00627_613	Q9H347	Q9H347_A647W	EAHFQVQLEQLRSMGFLNREANLQALIATGGDVDWAVEKLRQS	0.1846463	0.005027234	-0.1465182	0.0605405	-9.659681	-0.5507985	-0.5	0.275872	-3.904	9.812	-0.028	6.742615	39.1	0.5399388	0.7103	-12.49751	Homo sapiens (Human)	UBQLN3
Q9H347_PF00627_613	Q9H347	Q9H347_A647Y	EAHFQVQLEQLRSMGFLNREANLQALIATGGDVDYAVEKLRQS	0.1974791	0.007775818	0.008020666	0.09364034	-9.03519	0.08426059	-0.05	-0.0199281	-4.01	11.108	-0.018	5.503143	39.1	0.7058789	0.5304	-12.57933	Homo sapiens (Human)	UBQLN3
Q9H347_PF00627_613	Q9H347	Q9H347_A648*	EAHFQVQLEQLRSMGFLNREANLQALIATGGDVDA*VEKLRQS	-0.01359291	0.04908934	-2.533816	0.5911587	NA	NA	NA	NA	NA	NA	NA	NA	0	NA	NA	NA	Homo sapiens (Human)	UBQLN3
Q9H347_PF00627_613	Q9H347	Q9H347_A648C	EAHFQVQLEQLRSMGFLNREANLQALIATGGDVDACVEKLRQS	0.1934656	0.005039149	-0.0403118	0.06068399	-9.668146	3.528738	-0.86	3.37704	-4.123	12.438	-0.016	7.901077	0	1.375548	0.8556	-12.63412	Homo sapiens (Human)	UBQLN3
Q9H347_PF00627_613	Q9H347	Q9H347_A648D	EAHFQVQLEQLRSMGFLNREANLQALIATGGDVDADVEKLRQS	0.09510999	0.009061366	-1.22476	0.1091216	-13.22198	7.61045	-2.65	10.3075	-4.33	12.93	-0.033	9.336594	0	3.076603	0.9483	-15.25321	Homo sapiens (Human)	UBQLN3
Q9H347_PF00627_613	Q9H347	Q9H347_A648E	EAHFQVQLEQLRSMGFLNREANLQALIATGGDVDAEVEKLRQS	0.1038984	0.005775644	-1.118926	0.06955323	-12.78546	9.631666	-2.5	13.5502	-4.295	13.139	-0.029	9.924301	0	2.729677	0.9025	-14.68691	Homo sapiens (Human)	UBQLN3
Q9H347_PF00627_613	Q9H347	Q9H347_A648F	EAHFQVQLEQLRSMGFLNREANLQALIATGGDVDAFVEKLRQS	0.1241194	0.008021045	-0.8754146	0.09659349	-12.51122	9.786484	-2.4	31.2252	-4.31	12.203	-0.032	9.896156	0	2.04195	0.9506	-15.11054	Homo sapiens (Human)	UBQLN3
Q9H347_PF00627_613	Q9H347	Q9H347_A648G	EAHFQVQLEQLRSMGFLNREANLQALIATGGDVDAGVEKLRQS	0.1769985	0.004821794	-0.238618	0.05806649	-9.748308	2.950601	-2.49	1.86933	-3.853	10.425	-0.013	9.354225	0	2.243646	0.533	-11.13103	Homo sapiens (Human)	UBQLN3
Q9H347_PF00627_613	Q9H347	Q9H347_A648H	EAHFQVQLEQLRSMGFLNREANLQALIATGGDVDAHVEKLRQS	0.1183819	0.01627652	-0.9445084	0.1960101	-15.25109	9.538397	-2.71	23.1359	-4.536	13.012	-0.031	9.846687	0	2.718292	0.9778	-17.96626	Homo sapiens (Human)	UBQLN3
Q9H347_PF00627_613	Q9H347	Q9H347_A648I	EAHFQVQLEQLRSMGFLNREANLQALIATGGDVDAIVEKLRQS	0.1460574	0.01563101	-0.6112257	0.1882366	-10.42421	7.369663	-1.85	10.6233	-4.138	12.73	-0.019	8.526207	0	2.02994	0.8563	-12.35027	Homo sapiens (Human)	UBQLN3
Q9H347_PF00627_613	Q9H347	Q9H347_A648K	EAHFQVQLEQLRSMGFLNREANLQALIATGGDVDAKVEKLRQS	0.09835168	0.008411655	-1.185722	0.1012974	-14.79986	11.73234	-2.77	19.2218	-4.476	12.109	-0.028	9.890556	0	2.632026	0.9734	-18.17116	Homo sapiens (Human)	UBQLN3
Q9H347_PF00627_613	Q9H347	Q9H347_A648L	EAHFQVQLEQLRSMGFLNREANLQALIATGGDVDALVEKLRQS	0.139643	0.00478448	-0.6884718	0.05761714	-10.70791	8.179624	-1.62	8.68031	-4.265	13.556	-0.023	9.287018	0	1.872783	0.7199	-13.14012	Homo sapiens (Human)	UBQLN3
Q9H347_PF00627_613	Q9H347	Q9H347_A648M	EAHFQVQLEQLRSMGFLNREANLQALIATGGDVDAMVEKLRQS	0.1308374	0.005808778	-0.7945127	0.06995225	-11.38257	8.448311	-1.79	9.56962	-4.233	13.12	-0.02	9.899574	0	1.797227	0.8139	-13.23329	Homo sapiens (Human)	UBQLN3
Q9H347_PF00627_613	Q9H347	Q9H347_A648N	EAHFQVQLEQLRSMGFLNREANLQALIATGGDVDANVEKLRQS	0.1036635	0.01163347	-1.121754	0.1400961	-13.47295	6.237815	-2.13	7.77364	-4.447	13.411	-0.026	9.929619	0	2.930376	0.9524	-15.9346	Homo sapiens (Human)	UBQLN3
Q9H347_PF00627_613	Q9H347	Q9H347_A648P	EAHFQVQLEQLRSMGFLNREANLQALIATGGDVDAPVEKLRQS	0.1121138	0.008773142	-1.019991	0.1056506	-12.79152	10.10913	-2.25	9.99606	-4.192	12.368	-0.051	9.835953	0	3.085326	0.9513	-13.80982	Homo sapiens (Human)	UBQLN3
Q9H347_PF00627_613	Q9H347	Q9H347_A648Q	EAHFQVQLEQLRSMGFLNREANLQALIATGGDVDAQVEKLRQS	0.117343	0.007702362	-0.9570191	0.09275575	-14.0665	8.706342	-2.24	10.788	-4.493	13.093	-0.024	9.924614	0	2.694449	0.9237	-17.19023	Homo sapiens (Human)	UBQLN3
Q9H347_PF00627_613	Q9H347	Q9H347_A648R	EAHFQVQLEQLRSMGFLNREANLQALIATGGDVDARVEKLRQS	0.0984812	0.005006001	-1.184163	0.06028481	-14.28919	11.10951	-2.52	14.8332	-4.411	12.302	-0.03	9.839928	0	2.594459	0.9198	-16.8478	Homo sapiens (Human)	UBQLN3
Q9H347_PF00627_613	Q9H347	Q9H347_A648S	EAHFQVQLEQLRSMGFLNREANLQALIATGGDVDASVEKLRQS	0.1991165	0.00486452	0.02773903	0.05858101	-8.066648	3.010576	-1.66	0.733737	-3.983	13.007	-0.013	6.042702	0	1.840102	0.3655	-10.04666	Homo sapiens (Human)	UBQLN3
Q9H347_PF00627_613	Q9H347	Q9H347_A648T	EAHFQVQLEQLRSMGFLNREANLQALIATGGDVDATVEKLRQS	0.1994227	0.005829873	0.03142648	0.07020629	-8.029147	4.678299	-1.82	3.03909	-3.964	13.884	-0.012	5.317238	0	2.480502	0.4578	-8.592072	Homo sapiens (Human)	UBQLN3
Q9H347_PF00627_613	Q9H347	Q9H347_A648V	EAHFQVQLEQLRSMGFLNREANLQALIATGGDVDAVVEKLRQS	0.1881084	0.004448072	-0.1048269	0.05356594	-7.406572	5.000329	-1.58	4.34739	-3.839	12.738	-0.013	3.850555	0	1.713833	0.506	-8.089295	Homo sapiens (Human)	UBQLN3
Q9H347_PF00627_613	Q9H347	Q9H347_A648W	EAHFQVQLEQLRSMGFLNREANLQALIATGGDVDAWVEKLRQS	0.1060685	0.005322261	-1.092793	0.06409336	-15.11743	11.86381	-2.55	51.5783	-4.514	12.746	-0.046	9.929604	0	2.002496	0.9912	-17.9871	Homo sapiens (Human)	UBQLN3
Q9H347_PF00627_613	Q9H347	Q9H347_A648Y	EAHFQVQLEQLRSMGFLNREANLQALIATGGDVDAYVEKLRQS	0.1401329	0.007243476	-0.6825718	0.08722961	-13.91917	10.77296	-3	41.195	-4.542	13.413	-0.041	9.88279	0	2.111205	0.974	-17.29558	Homo sapiens (Human)	UBQLN3
Q9H347_PF00627_613	Q9H347	Q9H347_D644*	EAHFQVQLEQLRSMGFLNREANLQALIATGG*VDAAVEKLRQS	-0.003703249	0.01918565	-2.41472	0.2310433	NA	NA	NA	NA	NA	NA	NA	NA	52	NA	NA	NA	Homo sapiens (Human)	UBQLN3
Q9H347_PF00627_613	Q9H347	Q9H347_D644A	EAHFQVQLEQLRSMGFLNREANLQALIATGGAVDAAVEKLRQS	0.1873536	0.004339478	-0.1139159	0.05225819	-7.215375	2.427646	-1.15	4.2886	-3.834	11.086	-0.018	6.726227	52	1.397892	0.278	-10.09418	Homo sapiens (Human)	UBQLN3
Q9H347_PF00627_613	Q9H347	Q9H347_D644C	EAHFQVQLEQLRSMGFLNREANLQALIATGGCVDAAVEKLRQS	0.1883546	0.00620167	-0.1018611	0.07468366	-8.882867	2.517507	-0.2	5.17863	-3.954	11.321	-0.032	6.86232	52	0.7264132	0.6258	-11.98524	Homo sapiens (Human)	UBQLN3
Q9H347_PF00627_613	Q9H347	Q9H347_D644E	EAHFQVQLEQLRSMGFLNREANLQALIATGGEVDAAVEKLRQS	0.1977232	0.006183067	0.01096034	0.07445963	-7.100485	2.053127	-0.5	1.71302	-3.343	6.109	-0.012	4.512108	52	1.053529	0.3541	-8.841596	Homo sapiens (Human)	UBQLN3
Q9H347_PF00627_613	Q9H347	Q9H347_D644F	EAHFQVQLEQLRSMGFLNREANLQALIATGGFVDAAVEKLRQS	0.1923457	0.008563345	-0.05379889	0.1031241	-10.66338	1.731747	-0.26	4.21043	-4.024	10.616	-0.046	6.87825	52	1.298085	0.6383	-13.61946	Homo sapiens (Human)	UBQLN3
Q9H347_PF00627_613	Q9H347	Q9H347_D644G	EAHFQVQLEQLRSMGFLNREANLQALIATGGGVDAAVEKLRQS	0.1857686	0.004389691	-0.1330032	0.05286289	-8.367758	3.025222	-1.42	4.38198	-3.644	7.822	-0.018	7.351013	52	1.744052	0.4215	-10.78013	Homo sapiens (Human)	UBQLN3
Q9H347_PF00627_613	Q9H347	Q9H347_D644H	EAHFQVQLEQLRSMGFLNREANLQALIATGGHVDAAVEKLRQS	0.1911577	0.006703823	-0.06810555	0.08073084	-7.798587	1.652494	-1.35	4.27954	-3.706	9.976	-0.02	5.993225	52	0.9804314	0.2821	-9.84246	Homo sapiens (Human)	UBQLN3
Q9H347_PF00627_613	Q9H347	Q9H347_D644I	EAHFQVQLEQLRSMGFLNREANLQALIATGGIVDAAVEKLRQS	0.2034611	0.006542778	0.08005924	0.07879145	-9.255292	1.600797	-0.59	4.51078	-3.995	11.012	-0.035	7.251869	52	1.254008	0.5395	-12.74354	Homo sapiens (Human)	UBQLN3
Q9H347_PF00627_613	Q9H347	Q9H347_D644K	EAHFQVQLEQLRSMGFLNREANLQALIATGGKVDAAVEKLRQS	0.1999767	0.005155039	0.03809756	0.0620796	-7.765609	2.321308	-0.95	4.80377	-3.98	10.948	-0.019	4.637276	52	1.559886	0.4907	-12.94242	Homo sapiens (Human)	UBQLN3
Q9H347_PF00627_613	Q9H347	Q9H347_D644L	EAHFQVQLEQLRSMGFLNREANLQALIATGGLVDAAVEKLRQS	0.1935827	0.00495052	-0.03890216	0.05961668	-9.20407	1.505179	-0.34	4.52548	-4.034	12.115	-0.037	7.76474	52	1.20924	0.5361	-11.85488	Homo sapiens (Human)	UBQLN3
Q9H347_PF00627_613	Q9H347	Q9H347_D644M	EAHFQVQLEQLRSMGFLNREANLQALIATGGMVDAAVEKLRQS	0.1938164	0.005740385	-0.03608715	0.06912863	-10.2129	2.048844	-0.14	4.96449	-4.148	12.103	-0.03	7.154243	52	1.413602	0.7081	-13.60825	Homo sapiens (Human)	UBQLN3
Q9H347_PF00627_613	Q9H347	Q9H347_D644N	EAHFQVQLEQLRSMGFLNREANLQALIATGGNVDAAVEKLRQS	0.2099854	0.01029693	0.1586276	0.1240009	-4.339611	1.204858	-0.5	2.7728	-2.94	3.411	-0.006	0.1981659	52	0.3770893	0.0967	-6.202914	Homo sapiens (Human)	UBQLN3
Q9H347_PF00627_613	Q9H347	Q9H347_D644P	EAHFQVQLEQLRSMGFLNREANLQALIATGGPVDAAVEKLRQS	0.1574066	0.006028905	-0.4745527	0.07260313	-9.458905	4.351318	-1.95	6.09478	-4.034	10.996	-0.02	7.687935	52	2.204492	0.9219	-12.70492	Homo sapiens (Human)	UBQLN3
Q9H347_PF00627_613	Q9H347	Q9H347_D644Q	EAHFQVQLEQLRSMGFLNREANLQALIATGGQVDAAVEKLRQS	0.201695	0.005562845	0.05879078	0.0669906	-7.914878	2.259877	-0.73	4.94126	-3.902	11.198	-0.012	5.174896	52	1.295545	0.4449	-11.24391	Homo sapiens (Human)	UBQLN3
Q9H347_PF00627_613	Q9H347	Q9H347_D644R	EAHFQVQLEQLRSMGFLNREANLQALIATGGRVDAAVEKLRQS	0.1949695	0.004480728	-0.02220156	0.0539592	-7.952389	2.095093	-0.77	4.70677	-3.883	10.424	-0.019	4.022621	52	1.451296	0.4059	-11.85534	Homo sapiens (Human)	UBQLN3
Q9H347_PF00627_613	Q9H347	Q9H347_D644S	EAHFQVQLEQLRSMGFLNREANLQALIATGGSVDAAVEKLRQS	0.1949097	0.005047434	-0.02292184	0.06078376	-6.127847	2.349633	-0.55	2.77872	-3.657	10.52	-0.01	3.093971	52	0.9970176	0.2013	-8.291648	Homo sapiens (Human)	UBQLN3
Q9H347_PF00627_613	Q9H347	Q9H347_D644T	EAHFQVQLEQLRSMGFLNREANLQALIATGGTVDAAVEKLRQS	0.1915311	0.004863034	-0.06360869	0.05856312	-8.29395	2.284078	-0.6	3.7916	-3.99	11.629	-0.012	7.696213	52	1.289557	0.5169	-11.63226	Homo sapiens (Human)	UBQLN3
Q9H347_PF00627_613	Q9H347	Q9H347_D644V	EAHFQVQLEQLRSMGFLNREANLQALIATGGVVDAAVEKLRQS	0.1950233	0.004558102	-0.02155413	0.05489098	-7.836605	1.666304	-0.6	4.57897	-3.816	10.449	-0.028	6.598694	52	1.120236	0.328	-10.90506	Homo sapiens (Human)	UBQLN3
Q9H347_PF00627_613	Q9H347	Q9H347_D644W	EAHFQVQLEQLRSMGFLNREANLQALIATGGWVDAAVEKLRQS	0.1728672	0.005335533	-0.2883684	0.06425319	-12.91054	1.565266	-0.16	4.12096	-4.32	12.223	-0.057	6.841476	52	1.358051	0.8614	-15.75267	Homo sapiens (Human)	UBQLN3
Q9H347_PF00627_613	Q9H347	Q9H347_D644Y	EAHFQVQLEQLRSMGFLNREANLQALIATGGYVDAAVEKLRQS	0.1863716	0.0052943	-0.1257422	0.06375665	-10.1316	1.894254	-0.11	4.40313	-3.926	10.742	-0.04	7.696579	52	1.393162	0.2135	-12.34121	Homo sapiens (Human)	UBQLN3
Q9H347_PF00627_613	Q9H347	Q9H347_D646*	EAHFQVQLEQLRSMGFLNREANLQALIATGGDV*AAVEKLRQS	0.002168869	0.01548111	-2.344004	0.1864313	NA	NA	NA	NA	NA	NA	NA	NA	82.8	NA	NA	NA	Homo sapiens (Human)	UBQLN3
Q9H347_PF00627_613	Q9H347	Q9H347_D646A	EAHFQVQLEQLRSMGFLNREANLQALIATGGDVAAAVEKLRQS	0.1908282	0.005309048	-0.0720733	0.06393425	-3.754179	0.2705482	-0.01	0.10678	-3.082	5.922	-0.002	1.595337	82.8	0.01771098	0.1191	-4.571977	Homo sapiens (Human)	UBQLN3
Q9H347_PF00627_613	Q9H347	Q9H347_D646C	EAHFQVQLEQLRSMGFLNREANLQALIATGGDVCAAVEKLRQS	0.1927236	0.007478657	-0.04924804	0.09006178	-7.136365	1.220202	0.02	0.779042	-3.322	7.379	-0.014	4.468926	82.8	-0.08796495	0.4943	-6.889401	Homo sapiens (Human)	UBQLN3
Q9H347_PF00627_613	Q9H347	Q9H347_D646E	EAHFQVQLEQLRSMGFLNREANLQALIATGGDVEAAVEKLRQS	0.2019452	0.005482871	0.06180377	0.06602752	-3.205772	-0.2808531	0.16	-0.107265	-2.671	1.137	-0.002	-0.8689499	82.8	-0.1095663	0.1325	-3.871732	Homo sapiens (Human)	UBQLN3
Q9H347_PF00627_613	Q9H347	Q9H347_D646F	EAHFQVQLEQLRSMGFLNREANLQALIATGGDVFAAVEKLRQS	0.1783853	0.007349473	-0.2219167	0.08850608	-6.380779	0.1687922	0.01	0.299348	-3.404	8.065	-0.014	3.582237	82.8	0.05634582	0.4614	-7.289472	Homo sapiens (Human)	UBQLN3
Q9H347_PF00627_613	Q9H347	Q9H347_D646G	EAHFQVQLEQLRSMGFLNREANLQALIATGGDVGAAVEKLRQS	0.1930797	0.004350387	-0.04495947	0.05238956	-4.81625	0.8996273	-0.21	0.645154	-2.984	4.887	-0.003	1.739388	82.8	0.5295193	0.1327	-4.328647	Homo sapiens (Human)	UBQLN3
Q9H347_PF00627_613	Q9H347	Q9H347_D646H	EAHFQVQLEQLRSMGFLNREANLQALIATGGDVHAAVEKLRQS	0.194113	0.008914798	-0.03251536	0.1073565	-4.055849	-0.1528351	-0.03	0.589548	-2.583	1.67	-0.003	1.080528	82.8	0.05516797	0.1803	-1.465472	Homo sapiens (Human)	UBQLN3
Q9H347_PF00627_613	Q9H347	Q9H347_D646I	EAHFQVQLEQLRSMGFLNREANLQALIATGGDVIAAVEKLRQS	0.184805	0.006966884	-0.1446077	0.08389875	-5.245663	0.02837787	0.14	0.111038	-3.228	5.986	-0.011	3.490761	82.8	-0.04346782	0.3129	-7.136108	Homo sapiens (Human)	UBQLN3
Q9H347_PF00627_613	Q9H347	Q9H347_D646K	EAHFQVQLEQLRSMGFLNREANLQALIATGGDVKAAVEKLRQS	0.1972088	0.005608213	0.004765293	0.06753695	-5.132223	-0.05720453	0.06	0.00359304	-3.088	4.256	-0.003	2.8461	82.8	0.04130441	0.2132	-6.881032	Homo sapiens (Human)	UBQLN3
Q9H347_PF00627_613	Q9H347	Q9H347_D646L	EAHFQVQLEQLRSMGFLNREANLQALIATGGDVLAAVEKLRQS	0.1870884	0.004919898	-0.1171097	0.05924791	-4.775523	-0.196251	0.07	-0.226185	-3.314	8.239	-0.009	2.998589	82.8	-0.05877328	0.2804	-5.439221	Homo sapiens (Human)	UBQLN3
Q9H347_PF00627_613	Q9H347	Q9H347_D646M	EAHFQVQLEQLRSMGFLNREANLQALIATGGDVMAAVEKLRQS	0.1898117	0.006900555	-0.08431442	0.08309998	-5.531869	0.05367721	0.03	-0.744729	-3.406	8.279	-0.007	3.842285	82.8	0.04049504	0.4989	-6.942331	Homo sapiens (Human)	UBQLN3
Q9H347_PF00627_613	Q9H347	Q9H347_D646N	EAHFQVQLEQLRSMGFLNREANLQALIATGGDVNAAVEKLRQS	0.1959801	0.00632657	-0.01003137	0.07618776	-1.826761	0.1858769	0.02	0.488614	-2.584	2.059	0.003	-1.247269	82.8	0.1658255	0.1011	-1.06941	Homo sapiens (Human)	UBQLN3
Q9H347_PF00627_613	Q9H347	Q9H347_D646P	EAHFQVQLEQLRSMGFLNREANLQALIATGGDVPAAVEKLRQS	0.2010467	0.006238135	0.0509836	0.07512278	-5.40137	1.699438	-1.21	-0.099523	-3.262	7.826	-0.011	2.947792	82.8	0.9172222	0.4194	-5.156509	Homo sapiens (Human)	UBQLN3
Q9H347_PF00627_613	Q9H347	Q9H347_D646Q	EAHFQVQLEQLRSMGFLNREANLQALIATGGDVQAAVEKLRQS	0.1978135	0.005959814	0.01204763	0.0717711	-3.195349	0.213989	0.02	-0.289908	-3.101	7.347	-0.001	-0.5663605	82.8	-0.07743055	0.2004	-2.636767	Homo sapiens (Human)	UBQLN3
Q9H347_PF00627_613	Q9H347	Q9H347_D646R	EAHFQVQLEQLRSMGFLNREANLQALIATGGDVRAAVEKLRQS	0.1890346	0.004809466	-0.09367263	0.05791802	-5.004341	-0.001767301	0.17	0.107875	-3.176	6.7	-0.002	2.986366	82.8	0.05327618	0.2172	-5.102399	Homo sapiens (Human)	UBQLN3
Q9H347_PF00627_613	Q9H347	Q9H347_D646S	EAHFQVQLEQLRSMGFLNREANLQALIATGGDVSAAVEKLRQS	0.1902994	0.005065597	-0.07844115	0.06100249	-4.200476	0.2602207	0.07	0.481054	-2.796	2.809	-0.002	0.269516	82.8	0.1367336	0.1251	-4.077447	Homo sapiens (Human)	UBQLN3
Q9H347_PF00627_613	Q9H347	Q9H347_D646T	EAHFQVQLEQLRSMGFLNREANLQALIATGGDVTAAVEKLRQS	0.1961635	0.005728823	-0.007822595	0.06898939	-4.282616	0.2229221	0.01	0.483848	-2.958	4.269	-0.002	1.780586	82.8	0.02694172	0.2002	-4.958094	Homo sapiens (Human)	UBQLN3
Q9H347_PF00627_613	Q9H347	Q9H347_D646V	EAHFQVQLEQLRSMGFLNREANLQALIATGGDVVAAVEKLRQS	0.1890143	0.004973688	-0.09391713	0.05989568	-4.013593	0.1649389	0.01	0.475744	-3.289	7.625	-0.009	3.092636	82.8	-0.06580836	0.1729	-5.885243	Homo sapiens (Human)	UBQLN3
Q9H347_PF00627_613	Q9H347	Q9H347_D646W	EAHFQVQLEQLRSMGFLNREANLQALIATGGDVWAAVEKLRQS	0.1841902	0.004706278	-0.1520108	0.05667538	-8.289568	-0.4218591	0.01	-0.22662	-3.438	7.592	-0.022	5.161118	82.8	-0.1009985	0.7334	-8.353072	Homo sapiens (Human)	UBQLN3
Q9H347_PF00627_613	Q9H347	Q9H347_D646Y	EAHFQVQLEQLRSMGFLNREANLQALIATGGDVYAAVEKLRQS	0.1849963	0.006819557	-0.1423033	0.08212457	-6.020333	0.1777034	0.03	0.274758	-3.135	5.914	-0.015	2.868103	82.8	0.001092553	0.1779	-5.782057	Homo sapiens (Human)	UBQLN3
Q9H347_PF00627_613	Q9H347	Q9H347_E613*	*AHFQVQLEQLRSMGFLNREANLQALIATGGDVDAAVEKLRQS	-0.001936551	0.04036716	-2.393444	0.4861218	NA	NA	NA	NA	NA	NA	NA	NA	59.4	NA	NA	NA	Homo sapiens (Human)	UBQLN3
Q9H347_PF00627_613	Q9H347	Q9H347_E613A	AAHFQVQLEQLRSMGFLNREANLQALIATGGDVDAAVEKLRQS	0.1788095	0.00560425	-0.2168085	0.06748922	-2.768442	1.18791	0	NA	-3.41	8.385	-0.003	10.60767	59.4	0.1518381	0.1282	-7.300635	Homo sapiens (Human)	UBQLN3
Q9H347_PF00627_613	Q9H347	Q9H347_E613C	CAHFQVQLEQLRSMGFLNREANLQALIATGGDVDAAVEKLRQS	NA	NA	NA	NA	-5.836431	1.854631	-0.18	NA	NA	NA	NA	10.70406	59.4	-0.1319008	0.8646	-12.08007	Homo sapiens (Human)	UBQLN3
Q9H347_PF00627_613	Q9H347	Q9H347_E613D	DAHFQVQLEQLRSMGFLNREANLQALIATGGDVDAAVEKLRQS	0.1844804	0.005981172	-0.148516	0.07202831	-3.715805	1.23717	-0.03	NA	-3.244	6.53	0.001	10.61336	59.4	0.5670867	0.2196	-6.813731	Homo sapiens (Human)	UBQLN3
Q9H347_PF00627_613	Q9H347	Q9H347_E613F	FAHFQVQLEQLRSMGFLNREANLQALIATGGDVDAAVEKLRQS	0.1748527	0.01369648	-0.2644577	0.16494	-4.814613	0.4041857	0.07	NA	-3.892	11.161	-0.011	10.62609	59.4	-0.2151315	0.7283	-11.6231	Homo sapiens (Human)	UBQLN3
Q9H347_PF00627_613	Q9H347	Q9H347_E613G	GAHFQVQLEQLRSMGFLNREANLQALIATGGDVDAAVEKLRQS	0.1752324	0.004534388	-0.2598858	0.05460539	-3.220935	2.079667	-0.27	NA	-3.605	10.943	-0.006	10.64529	59.4	0.4642411	0.1734	-7.385469	Homo sapiens (Human)	UBQLN3
Q9H347_PF00627_613	Q9H347	Q9H347_E613H	HAHFQVQLEQLRSMGFLNREANLQALIATGGDVDAAVEKLRQS	0.1646633	0.007162598	-0.3871637	0.08625563	-4.955426	0.8972371	-0.04	NA	-3.786	11.727	-0.005	10.68951	59.4	0.2414467	0.4492	-9.125475	Homo sapiens (Human)	UBQLN3
Q9H347_PF00627_613	Q9H347	Q9H347_E613I	IAHFQVQLEQLRSMGFLNREANLQALIATGGDVDAAVEKLRQS	NA	NA	NA	NA	-4.48062	0.6127035	0.05	NA	NA	NA	NA	10.7075	59.4	-0.08796209	0.4283	-10.52395	Homo sapiens (Human)	UBQLN3
Q9H347_PF00627_613	Q9H347	Q9H347_E613K	KAHFQVQLEQLRSMGFLNREANLQALIATGGDVDAAVEKLRQS	0.1987638	0.01073052	0.02349187	0.1292224	-4.053505	1.5892	-0.03	NA	-3.869	11.784	-0.01	10.73363	59.4	0.4729578	0.1428	-9.950747	Homo sapiens (Human)	UBQLN3
Q9H347_PF00627_613	Q9H347	Q9H347_E613L	LAHFQVQLEQLRSMGFLNREANLQALIATGGDVDAAVEKLRQS	0.1821054	0.005477355	-0.1771177	0.06596109	-3.308229	0.5607339	0.02	NA	-3.764	11.728	-0.01	10.57381	59.4	0.05429393	0.3736	-9.114211	Homo sapiens (Human)	UBQLN3
Q9H347_PF00627_613	Q9H347	Q9H347_E613M	MAHFQVQLEQLRSMGFLNREANLQALIATGGDVDAAVEKLRQS	0.1933524	0.0101082	-0.04167529	0.1217281	-0.508053	0.9585312	-0.02	NA	-3.86	11.901	-0.01	10.59776	59.4	0.04903078	0.4748	-10.07726	Homo sapiens (Human)	UBQLN3
Q9H347_PF00627_613	Q9H347	Q9H347_E613N	NAHFQVQLEQLRSMGFLNREANLQALIATGGDVDAAVEKLRQS	0.1385299	0.005949683	-0.7018757	0.0716491	-4.472131	1.509961	-0.04	NA	-3.794	11.643	-0.001	10.59784	59.4	0.6089555	0.4154	-9.491448	Homo sapiens (Human)	UBQLN3
Q9H347_PF00627_613	Q9H347	Q9H347_E613P	PAHFQVQLEQLRSMGFLNREANLQALIATGGDVDAAVEKLRQS	NA	NA	NA	NA	-3.631345	3.406627	-0.02	NA	NA	NA	NA	10.59987	59.4	0.5908208	0.4072	-8.182333	Homo sapiens (Human)	UBQLN3
Q9H347_PF00627_613	Q9H347	Q9H347_E613Q	QAHFQVQLEQLRSMGFLNREANLQALIATGGDVDAAVEKLRQS	0.1880686	0.007339974	-0.1053052	0.08839169	-3.424073	1.371106	0.03	NA	-3.219	6.43	-0.001	10.60168	59.4	0.3635018	0.1433	-6.639436	Homo sapiens (Human)	UBQLN3
Q9H347_PF00627_613	Q9H347	Q9H347_E613R	RAHFQVQLEQLRSMGFLNREANLQALIATGGDVDAAVEKLRQS	0.1790424	0.006363756	-0.2140039	0.07663558	-3.471595	1.464566	0.03	NA	-3.764	11.958	-0.008	10.63641	59.4	0.3464038	0.2255	-8.792019	Homo sapiens (Human)	UBQLN3
Q9H347_PF00627_613	Q9H347	Q9H347_E613S	SAHFQVQLEQLRSMGFLNREANLQALIATGGDVDAAVEKLRQS	0.1893598	0.006932915	-0.08975638	0.08348968	-3.484922	1.542372	-0.07	NA	-3.775	12.163	-0.002	10.61313	59.4	0.3425772	0.247	-8.748577	Homo sapiens (Human)	UBQLN3
Q9H347_PF00627_613	Q9H347	Q9H347_E613T	TAHFQVQLEQLRSMGFLNREANLQALIATGGDVDAAVEKLRQS	0.1900259	0.0056302	-0.08173541	0.06780172	-4.130525	1.300399	-0.08	NA	-3.84	12.723	-0.004	10.66598	59.4	0.2472869	0.2605	-8.909014	Homo sapiens (Human)	UBQLN3
Q9H347_PF00627_613	Q9H347	Q9H347_E613V	VAHFQVQLEQLRSMGFLNREANLQALIATGGDVDAAVEKLRQS	0.1831653	0.004747685	-0.1643532	0.05717404	-3.722936	0.8162324	0.01	NA	-3.546	9.095	-0.009	10.6553	59.4	-0.03968221	0.2286	-8.553951	Homo sapiens (Human)	UBQLN3
Q9H347_PF00627_613	Q9H347	Q9H347_E613W	WAHFQVQLEQLRSMGFLNREANLQALIATGGDVDAAVEKLRQS	0.1596081	0.008403601	-0.4480412	0.1012004	-6.336103	-0.1270437	0.03	NA	-4.052	13.176	-0.013	10.64994	59.4	-0.2004536	0.8498	-11.79624	Homo sapiens (Human)	UBQLN3
Q9H347_PF00627_613	Q9H347	Q9H347_E613Y	YAHFQVQLEQLRSMGFLNREANLQALIATGGDVDAAVEKLRQS	0.184382	0.01511297	-0.1497011	0.1819981	-5.445104	0.5697321	0.01	NA	-3.884	10.896	-0.011	10.6403	59.4	-0.1884127	0.6297	-11.52172	Homo sapiens (Human)	UBQLN3
Q9H347_PF00627_613	Q9H347	Q9H347_E632*	EAHFQVQLEQLRSMGFLNR*ANLQALIATGGDVDAAVEKLRQS	0.007064165	0.02204355	-2.285053	0.2654596	NA	NA	NA	NA	NA	NA	NA	NA	82.3	NA	NA	NA	Homo sapiens (Human)	UBQLN3
Q9H347_PF00627_613	Q9H347	Q9H347_E632A	EAHFQVQLEQLRSMGFLNRAANLQALIATGGDVDAAVEKLRQS	0.1892091	0.005218234	-0.09157078	0.06284063	-5.846265	0.6004452	0.02	1.38046	-3.241	5.641	-0.007	0.3258514	82.3	0.2045969	0.2026	-7.438342	Homo sapiens (Human)	UBQLN3
Q9H347_PF00627_613	Q9H347	Q9H347_E632C	EAHFQVQLEQLRSMGFLNRCANLQALIATGGDVDAAVEKLRQS	0.1805388	0.008653197	-0.1959834	0.1042062	-10.76285	1.434573	0.02	2.04782	-3.983	10.599	-0.03	5.997658	82.3	0.1263334	0.9237	-12.32548	Homo sapiens (Human)	UBQLN3
Q9H347_PF00627_613	Q9H347	Q9H347_E632D	EAHFQVQLEQLRSMGFLNRDANLQALIATGGDVDAAVEKLRQS	0.2006495	0.009258193	0.04619952	0.1114918	-3.926191	0.3951074	0.03	0.838796	-2.828	2.708	-0.002	0.8521195	82.3	0.05954629	0.2001	-4.490397	Homo sapiens (Human)	UBQLN3
Q9H347_PF00627_613	Q9H347	Q9H347_E632F	EAHFQVQLEQLRSMGFLNRFANLQALIATGGDVDAAVEKLRQS	0.1772833	0.009923964	-0.2351882	0.1195094	-9.912018	0.3969503	0.02	1.33759	-4.058	11.275	-0.04	6.058426	82.3	0.3142606	0.8892	-12.47689	Homo sapiens (Human)	UBQLN3
Q9H347_PF00627_613	Q9H347	Q9H347_E632G	EAHFQVQLEQLRSMGFLNRGANLQALIATGGDVDAAVEKLRQS	0.1901331	0.004729287	-0.08044401	0.05695248	-6.833698	1.243065	-0.5	1.95953	-3.51	8.765	-0.015	2.924675	82.3	0.7036572	0.2724	-8.054026	Homo sapiens (Human)	UBQLN3
Q9H347_PF00627_613	Q9H347	Q9H347_E632H	EAHFQVQLEQLRSMGFLNRHANLQALIATGGDVDAAVEKLRQS	0.2255911	0.07060842	0.3465595	0.8503024	-7.542373	0.3054573	0.04	1.91518	-3.442	7.139	-0.019	3.712807	82.3	0.3357299	0.5272	-8.480329	Homo sapiens (Human)	UBQLN3
Q9H347_PF00627_613	Q9H347	Q9H347_E632I	EAHFQVQLEQLRSMGFLNRIANLQALIATGGDVDAAVEKLRQS	0.1884136	0.007974285	-0.1011507	0.09603038	-9.207241	0.4094743	0.11	1.38696	-3.976	11.344	-0.035	3.560463	82.3	0.0960173	0.6562	-11.52597	Homo sapiens (Human)	UBQLN3
Q9H347_PF00627_613	Q9H347	Q9H347_E632K	EAHFQVQLEQLRSMGFLNRKANLQALIATGGDVDAAVEKLRQS	0.2002213	0.008216433	0.041043	0.09894645	-6.749783	0.5019286	0.03	1.45691	-3.658	9.668	-0.013	2.757187	82.3	0.3221876	0.2034	-9.545014	Homo sapiens (Human)	UBQLN3
Q9H347_PF00627_613	Q9H347	Q9H347_E632L	EAHFQVQLEQLRSMGFLNRLANLQALIATGGDVDAAVEKLRQS	0.1872957	0.005907613	-0.1146137	0.07114248	-8.185041	0.1906899	0.05	1.2647	-3.732	9.314	-0.04	3.538528	82.3	0.06959045	0.6016	-10.12188	Homo sapiens (Human)	UBQLN3
Q9H347_PF00627_613	Q9H347	Q9H347_E632M	EAHFQVQLEQLRSMGFLNRMANLQALIATGGDVDAAVEKLRQS	0.1941824	0.01137758	-0.03168067	0.1370146	-8.922186	0.5764912	0.04	0.985806	-3.908	10.993	-0.031	4.59153	82.3	0.2076289	0.6633	-10.88025	Homo sapiens (Human)	UBQLN3
Q9H347_PF00627_613	Q9H347	Q9H347_E632N	EAHFQVQLEQLRSMGFLNRNANLQALIATGGDVDAAVEKLRQS	0.1984531	0.009377438	0.01975025	0.1129279	-6.11949	0.7208593	0.02	1.79492	-3.393	7.124	-0.009	1.845573	82.3	0.3828498	0.447	-8.163819	Homo sapiens (Human)	UBQLN3
Q9H347_PF00627_613	Q9H347	Q9H347_E632P	EAHFQVQLEQLRSMGFLNRPANLQALIATGGDVDAAVEKLRQS	0.1928315	0.005731683	-0.0479484	0.06902383	-7.671183	2.481538	0.01	0.868304	-3.769	10.23	-0.014	3.012993	82.3	0.9483185	0.5548	-9.760674	Homo sapiens (Human)	UBQLN3
Q9H347_PF00627_613	Q9H347	Q9H347_E632Q	EAHFQVQLEQLRSMGFLNRQANLQALIATGGDVDAAVEKLRQS	0.1909585	0.0117998	-0.07050426	0.1420992	-5.243045	0.6538895	0.05	1.04546	-3.226	6.077	-0.004	0.7996445	82.3	0.1509213	0.1599	-6.758247	Homo sapiens (Human)	UBQLN3
Q9H347_PF00627_613	Q9H347	Q9H347_E632R	EAHFQVQLEQLRSMGFLNRRANLQALIATGGDVDAAVEKLRQS	0.1844013	0.004623764	-0.1494692	0.05568171	-7.077465	0.4798754	0.03	1.55477	-3.444	7.036	-0.014	2.386047	82.3	0.3099731	0.2975	-8.772878	Homo sapiens (Human)	UBQLN3
Q9H347_PF00627_613	Q9H347	Q9H347_E632S	EAHFQVQLEQLRSMGFLNRSANLQALIATGGDVDAAVEKLRQS	0.1901056	0.005596535	-0.08077548	0.06739632	-6.323544	0.7319165	0.02	1.13509	-3.465	7.39	-0.007	1.729164	82.3	0.322982	0.3415	-8.74141	Homo sapiens (Human)	UBQLN3
Q9H347_PF00627_613	Q9H347	Q9H347_E632T	EAHFQVQLEQLRSMGFLNRTANLQALIATGGDVDAAVEKLRQS	0.1990925	0.006347652	0.0274501	0.07644165	-6.817131	0.6784198	0.02	1.20935	-3.487	7.53	-0.008	2.047653	82.3	0.2074416	0.3429	-8.938606	Homo sapiens (Human)	UBQLN3
Q9H347_PF00627_613	Q9H347	Q9H347_E632V	EAHFQVQLEQLRSMGFLNRVANLQALIATGGDVDAAVEKLRQS	0.1861166	0.005103134	-0.1288124	0.06145453	-7.761742	0.5991744	0.12	1.70083	-3.788	11.112	-0.024	2.513077	82.3	0.1253109	0.3799	-9.352413	Homo sapiens (Human)	UBQLN3
Q9H347_PF00627_613	Q9H347	Q9H347_E632W	EAHFQVQLEQLRSMGFLNRWANLQALIATGGDVDAAVEKLRQS	0.1718492	0.005814687	-0.3006276	0.0700234	-10.63683	-0.163673	0.05	1.18886	-4.004	10.982	-0.052	5.362	82.3	0.1170311	0.9286	-12.24164	Homo sapiens (Human)	UBQLN3
Q9H347_PF00627_613	Q9H347	Q9H347_E632Y	EAHFQVQLEQLRSMGFLNRYANLQALIATGGDVDAAVEKLRQS	0.1713537	0.01245218	-0.3065951	0.1499554	-9.364109	0.4388757	0.06	1.39391	-3.796	9.299	-0.035	4.799576	82.3	0.2724191	0.7531	-11.20926	Homo sapiens (Human)	UBQLN3
Q9H347_PF00627_613	Q9H347	Q9H347_E650*	EAHFQVQLEQLRSMGFLNREANLQALIATGGDVDAAV*KLRQS	0.004624474	0.01940998	-2.314433	0.2337449	NA	NA	NA	NA	NA	NA	NA	NA	49.6	NA	NA	NA	Homo sapiens (Human)	UBQLN3
Q9H347_PF00627_613	Q9H347	Q9H347_E650A	EAHFQVQLEQLRSMGFLNREANLQALIATGGDVDAAVAKLRQS	0.1984048	0.004407419	0.01916835	0.05307637	-4.674419	0.5437002	0.01	-0.301303	-3.62	10.755	-0.004	3.087601	49.6	-0.04696304	0.1547	-7.145129	Homo sapiens (Human)	UBQLN3
Q9H347_PF00627_613	Q9H347	Q9H347_E650C	EAHFQVQLEQLRSMGFLNREANLQALIATGGDVDAAVCKLRQS	0.1907576	0.005584162	-0.07292345	0.06724731	-8.82006	1.37991	0	0.0593142	-3.926	11.302	-0.015	6.316994	49.6	-0.06966251	0.7771	-11.34609	Homo sapiens (Human)	UBQLN3
Q9H347_PF00627_613	Q9H347	Q9H347_E650D	EAHFQVQLEQLRSMGFLNREANLQALIATGGDVDAAVDKLRQS	0.1969022	0.00706021	0.00107352	0.08502263	-4.571452	0.9468726	-0.01	0.469534	-3.15	5.983	-0.004	0.834938	49.6	0.299154	0.2258	-5.811201	Homo sapiens (Human)	UBQLN3
Q9H347_PF00627_613	Q9H347	Q9H347_E650F	EAHFQVQLEQLRSMGFLNREANLQALIATGGDVDAAVFKLRQS	0.1914002	0.008302219	-0.06518521	0.09997954	-8.532354	0.5197656	-0.06	-0.703396	-4.05	11.828	-0.024	6.444855	49.6	0.1977484	0.7513	-12.08112	Homo sapiens (Human)	UBQLN3
Q9H347_PF00627_613	Q9H347	Q9H347_E650G	EAHFQVQLEQLRSMGFLNREANLQALIATGGDVDAAVGKLRQS	0.1939436	0.003939287	-0.03455602	0.04743889	-6.666839	1.695772	-1.18	0.497897	-3.698	11.454	-0.006	4.160362	49.6	0.6765633	0.143	-7.735184	Homo sapiens (Human)	UBQLN3
Q9H347_PF00627_613	Q9H347	Q9H347_E650H	EAHFQVQLEQLRSMGFLNREANLQALIATGGDVDAAVHKLRQS	0.2097407	0.01481533	0.1556814	0.1784137	-7.052117	0.748614	-0.02	-0.370592	-3.566	8.799	-0.012	4.367378	49.6	0.2238132	0.4153	-8.851963	Homo sapiens (Human)	UBQLN3
Q9H347_PF00627_613	Q9H347	Q9H347_E650I	EAHFQVQLEQLRSMGFLNREANLQALIATGGDVDAAVIKLRQS	0.1939116	0.01523607	-0.03494142	0.1834805	-7.553962	0.1956044	0.08	-0.55598	-4.083	13.474	-0.015	6.805374	49.6	-0.00750953	0.4993	-10.82885	Homo sapiens (Human)	UBQLN3
Q9H347_PF00627_613	Q9H347	Q9H347_E650K	EAHFQVQLEQLRSMGFLNREANLQALIATGGDVDAAVKKLRQS	0.2032862	0.005727657	0.07795227	0.06897536	-6.680067	0.7369439	0	-0.544585	-3.648	9.376	-0.008	4.159264	49.6	-0.08903378	0.1226	-9.656685	Homo sapiens (Human)	UBQLN3
Q9H347_PF00627_613	Q9H347	Q9H347_E650L	EAHFQVQLEQLRSMGFLNREANLQALIATGGDVDAAVLKLRQS	0.1949596	0.00463063	-0.02232114	0.0557644	-6.474931	0.1570183	0.04	-0.622744	-3.714	10.1	-0.012	5.474762	49.6	-0.08929878	0.3861	-9.218982	Homo sapiens (Human)	UBQLN3
Q9H347_PF00627_613	Q9H347	Q9H347_E650M	EAHFQVQLEQLRSMGFLNREANLQALIATGGDVDAAVMKLRQS	0.2000334	0.00687134	0.03878076	0.08274816	-7.520985	0.5309721	0.03	-0.612999	-3.928	12.013	-0.011	4.89756	49.6	-0.1040798	0.4832	-10.20142	Homo sapiens (Human)	UBQLN3
Q9H347_PF00627_613	Q9H347	Q9H347_E650N	EAHFQVQLEQLRSMGFLNREANLQALIATGGDVDAAVNKLRQS	0.2057063	0.01031618	0.1070962	0.1242327	-5.504459	0.9683042	-0.01	-0.186338	-3.537	9.081	-0.008	1.456726	49.6	0.2759219	0.3435	-8.294814	Homo sapiens (Human)	UBQLN3
Q9H347_PF00627_613	Q9H347	Q9H347_E650P	EAHFQVQLEQLRSMGFLNREANLQALIATGGDVDAAVPKLRQS	0.1949925	0.005532275	-0.02192441	0.06662246	-10.13969	7.051239	-1.21	2.85902	-4.244	13.255	-0.025	6.938316	49.6	2.031923	0.8438	-13.21059	Homo sapiens (Human)	UBQLN3
Q9H347_PF00627_613	Q9H347	Q9H347_E650Q	EAHFQVQLEQLRSMGFLNREANLQALIATGGDVDAAVQKLRQS	0.1940763	0.00542148	-0.03295808	0.06528822	-5.14161	0.7504977	0.03	-0.343577	-3.356	7.707	-0.006	2.933372	49.6	-0.1001844	0.1043	-6.922403	Homo sapiens (Human)	UBQLN3
Q9H347_PF00627_613	Q9H347	Q9H347_E650R	EAHFQVQLEQLRSMGFLNREANLQALIATGGDVDAAVRKLRQS	0.1923111	0.004033624	-0.0542157	0.04857495	-6.338291	0.4379293	0.01	-0.831773	-3.508	8.104	-0.005	3.964943	49.6	-0.1197973	0.1628	-8.797439	Homo sapiens (Human)	UBQLN3
Q9H347_PF00627_613	Q9H347	Q9H347_E650S	EAHFQVQLEQLRSMGFLNREANLQALIATGGDVDAAVSKLRQS	0.1947748	0.005004528	-0.02454668	0.06026706	-5.753921	1.222653	-0.07	-0.268366	-3.654	10.282	-0.008	3.086556	49.6	0.2088752	0.2636	-8.381995	Homo sapiens (Human)	UBQLN3
Q9H347_PF00627_613	Q9H347	Q9H347_E650T	EAHFQVQLEQLRSMGFLNREANLQALIATGGDVDAAVTKLRQS	0.1977725	0.00551454	0.011554	0.06640889	-6.290812	0.7227289	-0.15	-0.130022	-3.782	11.434	-0.009	2.794464	49.6	0.2441261	0.2993	-8.922488	Homo sapiens (Human)	UBQLN3
Q9H347_PF00627_613	Q9H347	Q9H347_E650V	EAHFQVQLEQLRSMGFLNREANLQALIATGGDVDAAVVKLRQS	0.1953252	0.004484342	-0.01791822	0.05400272	-6.658068	0.3731579	0.06	-0.0142455	-3.804	11.565	-0.01	4.792938	49.6	0.1416551	0.2989	-8.939224	Homo sapiens (Human)	UBQLN3
Q9H347_PF00627_613	Q9H347	Q9H347_E650W	EAHFQVQLEQLRSMGFLNREANLQALIATGGDVDAAVWKLRQS	0.1782111	0.004828178	-0.2240142	0.05814337	-9.790576	-0.03542463	0.04	-0.507232	-3.902	10.182	-0.027	6.910225	49.6	0.05492043	0.7887	-11.9837	Homo sapiens (Human)	UBQLN3
Q9H347_PF00627_613	Q9H347	Q9H347_E650Y	EAHFQVQLEQLRSMGFLNREANLQALIATGGDVDAAVYKLRQS	0.1845208	0.005987299	-0.1480298	0.07210209	-8.413293	0.6697816	0.03	-0.609823	-4.085	12.897	-0.026	6.392403	49.6	0.1516525	0.5925	-11.7551	Homo sapiens (Human)	UBQLN3
Q9H347_PF00627_613	Q9H347	Q9H347_E621*	EAHFQVQL*QLRSMGFLNREANLQALIATGGDVDAAVEKLRQS	0.01429098	0.03205784	-2.198024	0.3860568	NA	NA	NA	NA	NA	NA	NA	NA	49.3	NA	NA	NA	Homo sapiens (Human)	UBQLN3
Q9H347_PF00627_613	Q9H347	Q9H347_E621A	EAHFQVQLAQLRSMGFLNREANLQALIATGGDVDAAVEKLRQS	0.1841545	0.004505228	-0.152441	0.05425424	-6.081957	0.4705856	-0.23	0.263465	-3.607	9.665	-0.007	0.3110123	49.3	0.0903784	0.1698	-8.191278	Homo sapiens (Human)	UBQLN3
Q9H347_PF00627_613	Q9H347	Q9H347_E621C	EAHFQVQLCQLRSMGFLNREANLQALIATGGDVDAAVEKLRQS	0.1778693	0.006153855	-0.2281308	0.07410784	-10.38513	1.475779	-0.17	0.944502	-4.057	11.633	-0.026	5.018196	49.3	0.08287239	0.8528	-12.62381	Homo sapiens (Human)	UBQLN3
Q9H347_PF00627_613	Q9H347	Q9H347_E621D	EAHFQVQLDQLRSMGFLNREANLQALIATGGDVDAAVEKLRQS	0.1807929	0.01524304	-0.1929236	0.1835644	-4.159345	0.923091	-1.16	0.539634	-3.123	6.012	-0.001	1.6353	49.3	0.3499213	0.2228	-5.396925	Homo sapiens (Human)	UBQLN3
Q9H347_PF00627_613	Q9H347	Q9H347_E621F	EAHFQVQLFQLRSMGFLNREANLQALIATGGDVDAAVEKLRQS	0.1699295	0.01825299	-0.3237465	0.2198118	-10.32051	0.2160229	-0.34	0.243273	-4.1	11.419	-0.026	5.716019	49.3	0.4282939	0.8202	-13.34407	Homo sapiens (Human)	UBQLN3
Q9H347_PF00627_613	Q9H347	Q9H347_E621G	EAHFQVQLGQLRSMGFLNREANLQALIATGGDVDAAVEKLRQS	0.195613	0.004414334	-0.01445201	0.05315965	-7.054815	1.450041	-1.5	1.09283	-3.662	10.11	-0.008	2.495285	49.3	0.7859707	0.2093	-8.68484	Homo sapiens (Human)	UBQLN3
Q9H347_PF00627_613	Q9H347	Q9H347_E621H	EAHFQVQLHQLRSMGFLNREANLQALIATGGDVDAAVEKLRQS	0.1911863	0.0308066	-0.06776024	0.3709888	-7.945816	0.507178	-0.31	0.952965	-3.807	11.055	-0.014	3.704201	49.3	0.4312511	0.4469	-9.973473	Homo sapiens (Human)	UBQLN3
Q9H347_PF00627_613	Q9H347	Q9H347_E621I	EAHFQVQLIQLRSMGFLNREANLQALIATGGDVDAAVEKLRQS	0.1843587	0.006233996	-0.1499821	0.07507295	-9.600055	0.02596446	-0.1	-0.0599863	-4.059	11.875	-0.021	3.391479	49.3	0.2554767	0.6169	-12.27668	Homo sapiens (Human)	UBQLN3
Q9H347_PF00627_613	Q9H347	Q9H347_E621K	EAHFQVQLKQLRSMGFLNREANLQALIATGGDVDAAVEKLRQS	0.185037	0.006042372	-0.1418131	0.07276531	-7.442554	0.6437067	-0.67	0.251663	-3.77	9.626	-0.016	1.384575	49.3	0.2392696	0.2302	-11.02596	Homo sapiens (Human)	UBQLN3
Q9H347_PF00627_613	Q9H347	Q9H347_E621L	EAHFQVQLLQLRSMGFLNREANLQALIATGGDVDAAVEKLRQS	0.1751979	0.005734179	-0.2603017	0.0690539	-8.349554	-0.4097343	-0.22	-0.227337	-3.697	8.523	-0.018	3.14608	49.3	0.1231209	0.4375	-11.00293	Homo sapiens (Human)	UBQLN3
Q9H347_PF00627_613	Q9H347	Q9H347_E621M	EAHFQVQLMQLRSMGFLNREANLQALIATGGDVDAAVEKLRQS	0.1650422	0.006001853	-0.3826008	0.07227736	-9.055373	0.1292216	-0.41	-0.307534	-4.068	12.267	-0.015	4.714432	49.3	0.1103709	0.582	-11.90978	Homo sapiens (Human)	UBQLN3
Q9H347_PF00627_613	Q9H347	Q9H347_E621N	EAHFQVQLNQLRSMGFLNREANLQALIATGGDVDAAVEKLRQS	0.1891806	0.007896745	-0.09191433	0.09509661	-6.484023	0.8822983	-0.64	0.979098	-3.543	8.63	-0.008	2.063621	49.3	0.468837	0.3675	-8.704184	Homo sapiens (Human)	UBQLN3
Q9H347_PF00627_613	Q9H347	Q9H347_E621P	EAHFQVQLPQLRSMGFLNREANLQALIATGGDVDAAVEKLRQS	0.1203208	0.00613373	-0.9211584	0.07386549	-10.39158	6.193164	-1.62	3.29818	-4.185	11.841	-0.027	4.631927	49.3	2.084679	0.8523	-14.13435	Homo sapiens (Human)	UBQLN3
Q9H347_PF00627_613	Q9H347	Q9H347_E621Q	EAHFQVQLQQLRSMGFLNREANLQALIATGGDVDAAVEKLRQS	0.1879676	0.005310525	-0.1065215	0.06395203	-5.4218	0.58365	-0.7	0.218931	-3.322	6.782	-0.007	-0.3859253	49.3	0.1022899	0.1118	-7.678956	Homo sapiens (Human)	UBQLN3
Q9H347_PF00627_613	Q9H347	Q9H347_E621R	EAHFQVQLRQLRSMGFLNREANLQALIATGGDVDAAVEKLRQS	0.1674438	0.004447334	-0.3536803	0.05355705	-7.577928	0.4376613	-0.4	0.613051	-3.941	12.556	-0.018	0.8609085	49.3	0.2305414	0.2524	-10.1138	Homo sapiens (Human)	UBQLN3
Q9H347_PF00627_613	Q9H347	Q9H347_E621S	EAHFQVQLSQLRSMGFLNREANLQALIATGGDVDAAVEKLRQS	0.1858384	0.005585777	-0.1321623	0.06726676	-6.864234	1.142224	-0.47	0.326298	-3.629	9.213	-0.009	1.101051	49.3	0.4019225	0.262	-9.202278	Homo sapiens (Human)	UBQLN3
Q9H347_PF00627_613	Q9H347	Q9H347_E621T	EAHFQVQLTQLRSMGFLNREANLQALIATGGDVDAAVEKLRQS	0.1836711	0.005024878	-0.1582624	0.06051213	-7.570865	0.6796602	-0.69	1.1688	-3.617	8.396	-0.01	1.621208	49.3	0.5285996	0.3653	-9.839101	Homo sapiens (Human)	UBQLN3
Q9H347_PF00627_613	Q9H347	Q9H347_E621V	EAHFQVQLVQLRSMGFLNREANLQALIATGGDVDAAVEKLRQS	0.1828035	0.004568582	-0.1687108	0.05501719	-8.272005	0.3079925	-0.22	0.585123	-3.946	12.245	-0.017	2.366745	49.3	0.3942782	0.3909	-10.3777	Homo sapiens (Human)	UBQLN3
Q9H347_PF00627_613	Q9H347	Q9H347_E621W	EAHFQVQLWQLRSMGFLNREANLQALIATGGDVDAAVEKLRQS	0.1448282	0.006448604	-0.6260285	0.07765736	-11.40782	-0.3527708	-0.16	0.374998	-4.089	11.22	-0.034	5.708664	49.3	0.2764039	0.8619	-13.61978	Homo sapiens (Human)	UBQLN3
Q9H347_PF00627_613	Q9H347	Q9H347_E621Y	EAHFQVQLYQLRSMGFLNREANLQALIATGGDVDAAVEKLRQS	0.1699278	0.009628898	-0.3237664	0.1159561	-10.06097	0.3925025	-0.2	0.332037	-4.072	11.771	-0.023	5.103874	49.3	0.3672106	0.6755	-12.80843	Homo sapiens (Human)	UBQLN3
Q9H347_PF00627_613	Q9H347	Q9H347_F628*	EAHFQVQLEQLRSMG*LNREANLQALIATGGDVDAAVEKLRQS	-0.001563026	0.02098258	-2.388946	0.2526828	NA	NA	NA	NA	NA	NA	NA	NA	24.5	NA	NA	NA	Homo sapiens (Human)	UBQLN3
Q9H347_PF00627_613	Q9H347	Q9H347_F628A	EAHFQVQLEQLRSMGALNREANLQALIATGGDVDAAVEKLRQS	0.1747769	0.005199637	-0.2653706	0.06261666	-9.191518	4.013972	-1.73	3.52259	-4.13	12.73	-0.029	8.344307	24.5	2.126366	0.9889	-11.57241	Homo sapiens (Human)	UBQLN3
Q9H347_PF00627_613	Q9H347	Q9H347_F628C	EAHFQVQLEQLRSMGCLNREANLQALIATGGDVDAAVEKLRQS	0.2046035	0.009588505	0.09381638	0.1154696	-9.008563	4.192574	-1.14	3.25533	-4.094	12.585	-0.021	7.805618	24.5	0.9929832	0.8964	-11.92877	Homo sapiens (Human)	UBQLN3
Q9H347_PF00627_613	Q9H347	Q9H347_F628D	EAHFQVQLEQLRSMGDLNREANLQALIATGGDVDAAVEKLRQS	NA	NA	NA	NA	-11.54352	4.61442	-1.7	4.22282	NA	NA	NA	8.562477	24.5	1.918659	0.9934	-14.98555	Homo sapiens (Human)	UBQLN3
Q9H347_PF00627_613	Q9H347	Q9H347_F628E	EAHFQVQLEQLRSMGELNREANLQALIATGGDVDAAVEKLRQS	0.1912248	0.00485593	-0.06729684	0.05847757	-11.13838	4.45	-1.54	3.41217	-4.357	12.303	-0.043	8.584282	24.5	1.824203	0.9945	-15.31383	Homo sapiens (Human)	UBQLN3
Q9H347_PF00627_613	Q9H347	Q9H347_F628G	EAHFQVQLEQLRSMGGLNREANLQALIATGGDVDAAVEKLRQS	0.1554089	0.005709196	-0.4986106	0.06875304	-10.41386	5.492315	-2.39	4.16188	-4.254	12.77	-0.04	8.573105	24.5	2.320329	0.9935	-13.39142	Homo sapiens (Human)	UBQLN3
Q9H347_PF00627_613	Q9H347	Q9H347_F628H	EAHFQVQLEQLRSMGHLNREANLQALIATGGDVDAAVEKLRQS	NA	NA	NA	NA	-9.297028	2.334406	-1.09	1.90871	NA	NA	NA	6.678307	24.5	0.9846886	0.9342	-12.53255	Homo sapiens (Human)	UBQLN3
Q9H347_PF00627_613	Q9H347	Q9H347_F628I	EAHFQVQLEQLRSMGILNREANLQALIATGGDVDAAVEKLRQS	0.1581067	0.006281604	-0.4661226	0.07564626	-7.454075	3.004619	-1.06	1.78152	-3.998	13.186	-0.012	3.234543	24.5	1.610135	0.8352	-9.588856	Homo sapiens (Human)	UBQLN3
Q9H347_PF00627_613	Q9H347	Q9H347_F628K	EAHFQVQLEQLRSMGKLNREANLQALIATGGDVDAAVEKLRQS	0.1784523	0.005353974	-0.2211098	0.06447527	-11.12947	4.26368	-1.21	2.2706	-4.413	11.765	-0.042	8.599182	24.5	2.044643	0.9917	-16.91245	Homo sapiens (Human)	UBQLN3
Q9H347_PF00627_613	Q9H347	Q9H347_F628L	EAHFQVQLEQLRSMGLLNREANLQALIATGGDVDAAVEKLRQS	0.2064431	0.007322949	0.1159696	0.08818666	-6.728238	2.456407	-1.27	1.85051	-3.938	14.092	-0.011	2.65358	24.5	1.504189	0.9851	-7.895904	Homo sapiens (Human)	UBQLN3
Q9H347_PF00627_613	Q9H347	Q9H347_F628M	EAHFQVQLEQLRSMGMLNREANLQALIATGGDVDAAVEKLRQS	0.205585	0.007348857	0.1056362	0.08849866	-8.923955	2.822846	-0.99	0.767376	-4.029	12.358	-0.013	6.788025	24.5	1.599026	0.9536	-11.00967	Homo sapiens (Human)	UBQLN3
Q9H347_PF00627_613	Q9H347	Q9H347_F628N	EAHFQVQLEQLRSMGNLNREANLQALIATGGDVDAAVEKLRQS	0.2024811	0.007534586	0.06825732	0.0907353	-10.75322	3.847377	-1.65	2.60318	-4.299	12.727	-0.038	8.233658	24.5	1.589353	0.9777	-14.04664	Homo sapiens (Human)	UBQLN3
Q9H347_PF00627_613	Q9H347	Q9H347_F628P	EAHFQVQLEQLRSMGPLNREANLQALIATGGDVDAAVEKLRQS	0.1381892	0.007975132	-0.7059783	0.09604058	-11.80942	8.07077	-1.72	5.74846	-4.25	12.394	-0.047	8.553246	24.5	2.294455	0.9993	-13.84178	Homo sapiens (Human)	UBQLN3
Q9H347_PF00627_613	Q9H347	Q9H347_F628Q	EAHFQVQLEQLRSMGQLNREANLQALIATGGDVDAAVEKLRQS	0.1902228	0.006944981	-0.07936401	0.08363499	-10.01831	3.945044	-1.3	2.9366	-4.326	13.062	-0.036	8.551209	24.5	1.976844	0.9897	-14.304	Homo sapiens (Human)	UBQLN3
Q9H347_PF00627_613	Q9H347	Q9H347_F628R	EAHFQVQLEQLRSMGRLNREANLQALIATGGDVDAAVEKLRQS	0.173312	0.00454548	-0.2830121	0.05473898	-11.08629	3.507091	-0.95	2.72675	-4.322	12.65	-0.038	8.553963	24.5	1.847759	0.9814	-14.71212	Homo sapiens (Human)	UBQLN3
Q9H347_PF00627_613	Q9H347	Q9H347_F628S	EAHFQVQLEQLRSMGSLNREANLQALIATGGDVDAAVEKLRQS	0.174462	0.006784946	-0.2691638	0.08170776	-10.03948	4.749617	-1.75	3.84441	-3.921	9.999	-0.036	8.280601	24.5	2.055697	0.9832	-12.05513	Homo sapiens (Human)	UBQLN3
Q9H347_PF00627_613	Q9H347	Q9H347_F628T	EAHFQVQLEQLRSMGTLNREANLQALIATGGDVDAAVEKLRQS	0.1438878	0.007209741	-0.6373532	0.08682336	-11.16772	3.999741	-1.98	3.38491	-4.034	10.185	-0.031	8.568382	24.5	1.934145	0.9933	-13.19187	Homo sapiens (Human)	UBQLN3
Q9H347_PF00627_613	Q9H347	Q9H347_F628V	EAHFQVQLEQLRSMGVLNREANLQALIATGGDVDAAVEKLRQS	0.1402589	0.005871579	-0.6810542	0.07070853	-7.929762	3.176631	-1.38	1.98492	-3.964	12.501	-0.013	7.003372	24.5	1.720279	0.8729	-9.688476	Homo sapiens (Human)	UBQLN3
Q9H347_PF00627_613	Q9H347	Q9H347_F628W	EAHFQVQLEQLRSMGWLNREANLQALIATGGDVDAAVEKLRQS	0.2008847	0.005952156	0.04903253	0.07167888	-10.43232	0.3726125	-0.58	0.464794	-4.233	13.063	-0.018	8.033127	24.5	0.3843515	0.8366	-13.24342	Homo sapiens (Human)	UBQLN3
Q9H347_PF00627_613	Q9H347	Q9H347_F628Y	EAHFQVQLEQLRSMGYLNREANLQALIATGGDVDAAVEKLRQS	0.1784607	0.02113586	-0.2210093	0.2545288	-6.850703	0.1419269	-0.68	0.607137	-3.948	12.719	-0.005	3.872398	24.5	-0.006213427	0.4028	-9.720993	Homo sapiens (Human)	UBQLN3
Q9H347_PF00627_613	Q9H347	Q9H347_F616*	EAH*QVQLEQLRSMGFLNREANLQALIATGGDVDAAVEKLRQS	-0.005041177	0.02247152	-2.430832	0.2706134	NA	NA	NA	NA	NA	NA	NA	NA	12.8	NA	NA	NA	Homo sapiens (Human)	UBQLN3
Q9H347_PF00627_613	Q9H347	Q9H347_F616A	EAHAQVQLEQLRSMGFLNREANLQALIATGGDVDAAVEKLRQS	0.170833	0.004471235	-0.3128653	0.05384488	-4.564622	3.675258	0.03	2.46304	-3.899	11.499	-0.007	7.333725	12.8	2.128678	0.9191	-9.841861	Homo sapiens (Human)	UBQLN3
Q9H347_PF00627_613	Q9H347	Q9H347_F616C	EAHCQVQLEQLRSMGFLNREANLQALIATGGDVDAAVEKLRQS	0.1777515	0.007094607	-0.2295491	0.08543686	-6.194071	4.230659	0.45	2.48557	-3.684	10.84	-0.012	6.692375	12.8	1.296261	0.7057	-7.975529	Homo sapiens (Human)	UBQLN3
Q9H347_PF00627_613	Q9H347	Q9H347_F616D	EAHDQVQLEQLRSMGFLNREANLQALIATGGDVDAAVEKLRQS	0.1694888	0.007024561	-0.329053	0.08459332	-3.75674	4.762427	-0.2	2.22519	-3.867	10.423	-0.011	7.351623	12.8	2.867525	0.9501	-10.66756	Homo sapiens (Human)	UBQLN3
Q9H347_PF00627_613	Q9H347	Q9H347_F616E	EAHEQVQLEQLRSMGFLNREANLQALIATGGDVDAAVEKLRQS	0.1826299	0.005733485	-0.1708007	0.06904554	-4.068378	4.565277	-0.08	2.13234	-3.988	12.333	-0.012	6.734032	12.8	2.702109	0.9623	-10.27794	Homo sapiens (Human)	UBQLN3
Q9H347_PF00627_613	Q9H347	Q9H347_F616G	EAHGQVQLEQLRSMGFLNREANLQALIATGGDVDAAVEKLRQS	0.160929	0.003969095	-0.4321345	0.04779786	-5.783171	5.437727	-0.72	2.65207	-4.081	12.628	-0.012	7.310982	12.8	2.465021	0.9391	-11.5105	Homo sapiens (Human)	UBQLN3
Q9H347_PF00627_613	Q9H347	Q9H347_F616H	EAHHQVQLEQLRSMGFLNREANLQALIATGGDVDAAVEKLRQS	0.175235	0.008462055	-0.259854	0.1019044	-4.378113	2.247236	0.21	2.27911	-3.742	11.825	-0.006	5.419861	12.8	1.75132	0.769	-7.399695	Homo sapiens (Human)	UBQLN3
Q9H347_PF00627_613	Q9H347	Q9H347_F616I	EAHIQVQLEQLRSMGFLNREANLQALIATGGDVDAAVEKLRQS	0.186005	0.006849181	-0.1301567	0.08248131	-4.984822	3.41247	0.48	3.51421	-3.906	12.295	-0.007	6.405182	12.8	1.686158	0.6402	-9.355579	Homo sapiens (Human)	UBQLN3
Q9H347_PF00627_613	Q9H347	Q9H347_F616K	EAHKQVQLEQLRSMGFLNREANLQALIATGGDVDAAVEKLRQS	0.1798518	0.007264658	-0.2042563	0.0874847	-5.268854	4.90615	0.24	1.95522	-4.14	12.027	-0.015	7.383705	12.8	2.473099	0.9526	-12.58449	Homo sapiens (Human)	UBQLN3
Q9H347_PF00627_613	Q9H347	Q9H347_F616L	EAHLQVQLEQLRSMGFLNREANLQALIATGGDVDAAVEKLRQS	0.1846029	0.005353589	-0.1470419	0.06447063	-3.109198	1.811073	0.66	-0.0850672	-3.516	9.92	-0.005	3.157013	12.8	1.509561	0.9107	-6.21261	Homo sapiens (Human)	UBQLN3
Q9H347_PF00627_613	Q9H347	Q9H347_F616M	EAHMQVQLEQLRSMGFLNREANLQALIATGGDVDAAVEKLRQS	0.2033594	0.006867184	0.07883435	0.08269811	-5.28755	2.235068	0.59	0.297666	-3.936	12.079	-0.005	5.115913	12.8	1.587608	0.8635	-9.931473	Homo sapiens (Human)	UBQLN3
Q9H347_PF00627_613	Q9H347	Q9H347_F616N	EAHNQVQLEQLRSMGFLNREANLQALIATGGDVDAAVEKLRQS	0.1898358	0.009746566	-0.0840238	0.1173731	-4.789742	3.604518	0.06	1.89662	-3.946	11.688	-0.008	7.390938	12.8	2.432463	0.9162	-10.51832	Homo sapiens (Human)	UBQLN3
Q9H347_PF00627_613	Q9H347	Q9H347_F616P	EAHPQVQLEQLRSMGFLNREANLQALIATGGDVDAAVEKLRQS	0.1617777	0.01063311	-0.421914	0.1280493	-4.496838	9.028218	0.24	3.12323	-3.883	11.716	-0.007	7.258018	12.8	2.356417	0.9817	-9.722611	Homo sapiens (Human)	UBQLN3
Q9H347_PF00627_613	Q9H347	Q9H347_F616Q	EAHQQVQLEQLRSMGFLNREANLQALIATGGDVDAAVEKLRQS	0.1920691	0.008191768	-0.05712908	0.09864942	-4.130493	3.731571	0.07	2.24645	-3.859	11.58	-0.008	7.35289	12.8	2.493784	0.9218	-9.418423	Homo sapiens (Human)	UBQLN3
Q9H347_PF00627_613	Q9H347	Q9H347_F616R	EAHRQVQLEQLRSMGFLNREANLQALIATGGDVDAAVEKLRQS	0.1704203	0.004468216	-0.3178356	0.05380852	-4.490622	3.856208	0.39	1.65326	-3.836	11.095	-0.011	7.332344	12.8	2.319916	0.8727	-9.61575	Homo sapiens (Human)	UBQLN3
Q9H347_PF00627_613	Q9H347	Q9H347_F616S	EAHSQVQLEQLRSMGFLNREANLQALIATGGDVDAAVEKLRQS	0.1616705	0.00512371	-0.4232045	0.06170232	-4.341158	4.788891	-0.11	2.80533	-3.58	8.631	-0.008	7.319328	12.8	2.444662	0.8612	-8.594576	Homo sapiens (Human)	UBQLN3
Q9H347_PF00627_613	Q9H347	Q9H347_F616T	EAHTQVQLEQLRSMGFLNREANLQALIATGGDVDAAVEKLRQS	0.1909571	0.00644262	-0.07052083	0.07758529	-4.973299	4.382147	-0.44	2.1987	-3.875	10.978	-0.008	6.5364	12.8	2.246906	0.9173	-10.31583	Homo sapiens (Human)	UBQLN3
Q9H347_PF00627_613	Q9H347	Q9H347_F616V	EAHVQVQLEQLRSMGFLNREANLQALIATGGDVDAAVEKLRQS	0.1795556	0.004977648	-0.2078236	0.05994337	-4.68148	3.737934	0.47	1.32425	-3.741	10.4	-0.006	6.579216	12.8	1.711559	0.6133	-9.087501	Homo sapiens (Human)	UBQLN3
Q9H347_PF00627_613	Q9H347	Q9H347_F616W	EAHWQVQLEQLRSMGFLNREANLQALIATGGDVDAAVEKLRQS	0.1884281	0.004647706	-0.1009764	0.05597003	-5.122548	0.9636437	0.76	0.443668	-3.79	11.501	-0.009	2.022751	12.8	0.9465797	0.614	-8.556071	Homo sapiens (Human)	UBQLN3
Q9H347_PF00627_613	Q9H347	Q9H347_F616Y	EAHYQVQLEQLRSMGFLNREANLQALIATGGDVDAAVEKLRQS	0.2018937	0.00894713	0.06118266	0.1077459	-3.533542	1.108251	0.77	0.498349	-2.914	3.717	-0.001	-0.7041092	12.8	0.2701421	0.2506	-4.102627	Homo sapiens (Human)	UBQLN3
Q9H347_PF00627_613	Q9H347	Q9H347_G627*	EAHFQVQLEQLRSM*FLNREANLQALIATGGDVDAAVEKLRQS	NA	NA	NA	NA	NA	NA	NA	NA	NA	NA	NA	NA	63.5	NA	NA	NA	Homo sapiens (Human)	UBQLN3
Q9H347_PF00627_613	Q9H347	Q9H347_G627A	EAHFQVQLEQLRSMAFLNREANLQALIATGGDVDAAVEKLRQS	0.1853519	0.004652438	-0.1380214	0.05602701	-9.041178	1.740987	-0.33	3.67306	-4.05	13.872	-0.038	11.35723	63.5	1.580872	0.6127	-8.417241	Homo sapiens (Human)	UBQLN3
Q9H347_PF00627_613	Q9H347	Q9H347_G627C	EAHFQVQLEQLRSMCFLNREANLQALIATGGDVDAAVEKLRQS	0.1836031	0.006051622	-0.1590813	0.07287671	-10.16111	2.117235	-0.08	3.83306	-4.232	14.488	-0.048	11.3717	63.5	0.8846337	0.7328	-10.69016	Homo sapiens (Human)	UBQLN3
Q9H347_PF00627_613	Q9H347	Q9H347_G627D	EAHFQVQLEQLRSMDFLNREANLQALIATGGDVDAAVEKLRQS	0.2026969	0.006780713	0.07085562	0.08165679	-8.690816	1.096024	-0.02	3.99653	-4.097	13.837	-0.035	9.088219	63.5	1.501415	0.6148	-9.403892	Homo sapiens (Human)	UBQLN3
Q9H347_PF00627_613	Q9H347	Q9H347_G627E	EAHFQVQLEQLRSMEFLNREANLQALIATGGDVDAAVEKLRQS	0.1985425	0.007536669	0.02082643	0.09076039	-9.064317	1.335157	-0.04	3.91753	-4.074	13.563	-0.038	10.09779	63.5	1.709844	0.7597	-9.348704	Homo sapiens (Human)	UBQLN3
Q9H347_PF00627_613	Q9H347	Q9H347_G627F	EAHFQVQLEQLRSMFFLNREANLQALIATGGDVDAAVEKLRQS	NA	NA	NA	NA	-11.69632	1.226292	-0.41	3.8829	NA	NA	NA	11.37362	63.5	1.255317	0.9589	-14.00825	Homo sapiens (Human)	UBQLN3
Q9H347_PF00627_613	Q9H347	Q9H347_G627H	EAHFQVQLEQLRSMHFLNREANLQALIATGGDVDAAVEKLRQS	NA	NA	NA	NA	-11.10569	0.7557049	-0.43	3.79353	NA	NA	NA	11.30917	63.5	1.413945	0.8789	-12.23587	Homo sapiens (Human)	UBQLN3
Q9H347_PF00627_613	Q9H347	Q9H347_G627I	EAHFQVQLEQLRSMIFLNREANLQALIATGGDVDAAVEKLRQS	0.1629313	0.02135679	-0.4080213	0.2571893	-12.47564	3.116252	-0.3	4.95535	-4.454	13.624	-0.053	11.28565	63.5	1.854046	0.8931	-14.41417	Homo sapiens (Human)	UBQLN3
Q9H347_PF00627_613	Q9H347	Q9H347_G627K	EAHFQVQLEQLRSMKFLNREANLQALIATGGDVDAAVEKLRQS	0.2013603	0.009781899	0.05476027	0.1177986	-10.56433	1.015476	-0.02	3.33328	-4.399	13.907	-0.043	11.23474	63.5	1.73254	0.8843	-13.72387	Homo sapiens (Human)	UBQLN3
Q9H347_PF00627_613	Q9H347	Q9H347_G627L	EAHFQVQLEQLRSMLFLNREANLQALIATGGDVDAAVEKLRQS	0.1735953	0.006238482	-0.2796	0.07512696	-11.03928	1.320062	-0.34	3.9159	-4.37	14.029	-0.053	11.42635	63.5	1.513289	0.9254	-12.94808	Homo sapiens (Human)	UBQLN3
Q9H347_PF00627_613	Q9H347	Q9H347_G627M	EAHFQVQLEQLRSMMFLNREANLQALIATGGDVDAAVEKLRQS	0.1712044	0.01398999	-0.3083926	0.1684745	-11.67878	1.426517	-0.21	3.83885	-4.458	14.487	-0.052	11.35515	63.5	1.453603	0.9478	-13.77954	Homo sapiens (Human)	UBQLN3
Q9H347_PF00627_613	Q9H347	Q9H347_G627N	EAHFQVQLEQLRSMNFLNREANLQALIATGGDVDAAVEKLRQS	NA	NA	NA	NA	-9.125749	0.6177956	-0.01	3.87776	NA	NA	NA	11.28652	63.5	1.394309	0.7488	-10.55706	Homo sapiens (Human)	UBQLN3
Q9H347_PF00627_613	Q9H347	Q9H347_G627P	EAHFQVQLEQLRSMPFLNREANLQALIATGGDVDAAVEKLRQS	0.1177003	0.006929962	-0.952716	0.08345412	-12.53837	8.821777	-0.8	6.63668	-4.42	13.308	-0.049	11.32101	63.5	2.248408	0.979	-14.14398	Homo sapiens (Human)	UBQLN3
Q9H347_PF00627_613	Q9H347	Q9H347_G627Q	EAHFQVQLEQLRSMQFLNREANLQALIATGGDVDAAVEKLRQS	0.1903661	0.006104307	-0.07763775	0.07351116	-10.55909	1.558708	-0.02	3.41331	-4.23	12.767	-0.042	11.2789	63.5	1.634885	0.8554	-12.3991	Homo sapiens (Human)	UBQLN3
Q9H347_PF00627_613	Q9H347	Q9H347_G627R	EAHFQVQLEQLRSMRFLNREANLQALIATGGDVDAAVEKLRQS	0.1897741	0.005576045	-0.08476718	0.06714956	-9.359395	1.022699	0.02	3.10764	-4.12	14.035	-0.043	11.20569	63.5	1.730971	0.8056	-9.902941	Homo sapiens (Human)	UBQLN3
Q9H347_PF00627_613	Q9H347	Q9H347_G627S	EAHFQVQLEQLRSMSFLNREANLQALIATGGDVDAAVEKLRQS	0.1897013	0.005511452	-0.08564357	0.0663717	-8.736636	1.578235	-0.11	3.83074	-4.079	13.599	-0.033	11.32898	63.5	1.622147	0.5321	-9.189077	Homo sapiens (Human)	UBQLN3
Q9H347_PF00627_613	Q9H347	Q9H347_G627T	EAHFQVQLEQLRSMTFLNREANLQALIATGGDVDAAVEKLRQS	0.1795796	0.005946501	-0.2075349	0.07161078	-10.02131	2.490435	-0.1	4.95277	-4.18	12.512	-0.043	11.2821	63.5	1.955628	0.8217	-11.74948	Homo sapiens (Human)	UBQLN3
Q9H347_PF00627_613	Q9H347	Q9H347_G627V	EAHFQVQLEQLRSMVFLNREANLQALIATGGDVDAAVEKLRQS	0.1498534	0.005191972	-0.565512	0.06252436	-10.11522	2.943382	-0.65	4.98771	-4.238	14.139	-0.053	10.7399	63.5	1.917298	0.8143	-11.1072	Homo sapiens (Human)	UBQLN3
Q9H347_PF00627_613	Q9H347	Q9H347_G627W	EAHFQVQLEQLRSMWFLNREANLQALIATGGDVDAAVEKLRQS	0.1553636	0.006606253	-0.499156	0.07955585	-12.40215	0.8741239	-0.2	3.89511	-4.332	14.1	-0.065	11.27233	63.5	1.392808	0.9087	-12.7737	Homo sapiens (Human)	UBQLN3
Q9H347_PF00627_613	Q9H347	Q9H347_G627Y	EAHFQVQLEQLRSMYFLNREANLQALIATGGDVDAAVEKLRQS	0.1763351	0.0114494	-0.246607	0.1378795	-12.29173	1.315789	-0.29	3.92507	-4.404	13.41	-0.056	11.17738	63.5	1.393216	0.8806	-13.84248	Homo sapiens (Human)	UBQLN3
Q9H347_PF00627_613	Q9H347	Q9H347_G642*	EAHFQVQLEQLRSMGFLNREANLQALIAT*GDVDAAVEKLRQS	0.01781798	0.02374396	-2.15555	0.2859368	NA	NA	NA	NA	NA	NA	NA	NA	80.5	NA	NA	NA	Homo sapiens (Human)	UBQLN3
Q9H347_PF00627_613	Q9H347	Q9H347_G642A	EAHFQVQLEQLRSMGFLNREANLQALIATAGDVDAAVEKLRQS	0.1989423	0.004452813	0.02564138	0.05362304	-5.527078	1.524472	0.08	2.53941	-2.986	4.295	-0.019	3.471321	80.5	1.150796	0.1413	-4.529939	Homo sapiens (Human)	UBQLN3
Q9H347_PF00627_613	Q9H347	Q9H347_G642C	EAHFQVQLEQLRSMGFLNREANLQALIATCGDVDAAVEKLRQS	0.194314	0.004715017	-0.03009526	0.05678063	-6.952152	1.801244	0.09	2.331	-3.534	9.508	-0.024	5.750038	80.5	0.4926785	0.2165	-7.064996	Homo sapiens (Human)	UBQLN3
Q9H347_PF00627_613	Q9H347	Q9H347_G642D	EAHFQVQLEQLRSMGFLNREANLQALIATDGDVDAAVEKLRQS	0.1943146	0.005795814	-0.03008835	0.06979613	-3.893969	0.6803746	0.14	2.33641	-3.017	3.312	-0.012	1.681335	80.5	0.8920252	0.1414	-6.956901	Homo sapiens (Human)	UBQLN3
Q9H347_PF00627_613	Q9H347	Q9H347_G642E	EAHFQVQLEQLRSMGFLNREANLQALIATEGDVDAAVEKLRQS	0.2016925	0.005683054	0.05876057	0.06843822	-4.324447	1.084163	0.1	2.4367	-2.992	2.729	-0.018	2.413384	80.5	0.9799621	0.1037	-7.246694	Homo sapiens (Human)	UBQLN3
Q9H347_PF00627_613	Q9H347	Q9H347_G642F	EAHFQVQLEQLRSMGFLNREANLQALIATFGDVDAAVEKLRQS	0.1798382	0.007577262	-0.2044201	0.09124923	-6.458488	1.070501	0.03	2.28632	-3.044	4.907	-0.023	2.906632	80.5	1.114045	0.6146	-4.795806	Homo sapiens (Human)	UBQLN3
Q9H347_PF00627_613	Q9H347	Q9H347_G642H	EAHFQVQLEQLRSMGFLNREANLQALIATHGDVDAAVEKLRQS	0.1913834	0.007595509	-0.06538757	0.09146898	-5.348872	0.6577268	0.07	2.54727	-3.302	6.187	-0.02	2.598503	80.5	0.8801777	0.2424	-7.37501	Homo sapiens (Human)	UBQLN3
Q9H347_PF00627_613	Q9H347	Q9H347_G642I	EAHFQVQLEQLRSMGFLNREANLQALIATIGDVDAAVEKLRQS	0.1736066	0.01026413	-0.2794639	0.1236059	-10.12764	2.899529	0.07	4.76484	-3.69	8.995	-0.031	6.477325	80.5	1.834028	0.5146	-9.733272	Homo sapiens (Human)	UBQLN3
Q9H347_PF00627_613	Q9H347	Q9H347_G642K	EAHFQVQLEQLRSMGFLNREANLQALIATKGDVDAAVEKLRQS	0.1992281	0.006570016	0.02908293	0.07911946	-5.379069	0.8030504	0.1	1.84006	-3.48	6.218	-0.022	2.615578	80.5	1.120908	0.1849	-10.39361	Homo sapiens (Human)	UBQLN3
Q9H347_PF00627_613	Q9H347	Q9H347_G642L	EAHFQVQLEQLRSMGFLNREANLQALIATLGDVDAAVEKLRQS	0.189029	0.00491032	-0.09374049	0.05913256	-6.984184	1.036131	0.05	2.46451	-3.236	5.868	-0.03	4.241188	80.5	1.174865	0.4709	-6.724071	Homo sapiens (Human)	UBQLN3
Q9H347_PF00627_613	Q9H347	Q9H347_G642M	EAHFQVQLEQLRSMGFLNREANLQALIATMGDVDAAVEKLRQS	0.1928093	0.005126016	-0.04821514	0.06173008	-7.709334	1.32171	0.08	2.37162	-3.369	6.601	-0.026	4.044045	80.5	0.9881061	0.4914	-8.320809	Homo sapiens (Human)	UBQLN3
Q9H347_PF00627_613	Q9H347	Q9H347_G642N	EAHFQVQLEQLRSMGFLNREANLQALIATNGDVDAAVEKLRQS	0.2006713	0.007938831	0.04646191	0.09560343	-3.799897	0.4226938	0.14	1.87318	-3.142	5.26	-0.013	0.3009262	80.5	0.6051742	0.2224	-6.204183	Homo sapiens (Human)	UBQLN3
Q9H347_PF00627_613	Q9H347	Q9H347_G642P	EAHFQVQLEQLRSMGFLNREANLQALIATPGDVDAAVEKLRQS	0.1211115	0.006145467	-0.9116374	0.07400684	-10.53716	7.563087	-0.03	5.63273	-3.908	10.216	-0.032	6.422684	80.5	2.09756	0.854	-10.98972	Homo sapiens (Human)	UBQLN3
Q9H347_PF00627_613	Q9H347	Q9H347_G642Q	EAHFQVQLEQLRSMGFLNREANLQALIATQGDVDAAVEKLRQS	0.1974822	0.005925763	0.008058	0.07136105	-4.562403	1.151059	0.1	2.37493	-3.404	7.538	-0.018	2.73613	80.5	1.011914	0.1505	-7.537088	Homo sapiens (Human)	UBQLN3
Q9H347_PF00627_613	Q9H347	Q9H347_G642R	EAHFQVQLEQLRSMGFLNREANLQALIATRGDVDAAVEKLRQS	0.195945	0.00439726	-0.01045461	0.05295403	-4.626456	0.8521935	0.1	1.60632	-3.294	6.23	-0.021	3.012489	80.5	1.180433	0.1233	-7.676351	Homo sapiens (Human)	UBQLN3
Q9H347_PF00627_613	Q9H347	Q9H347_G642S	EAHFQVQLEQLRSMGFLNREANLQALIATSGDVDAAVEKLRQS	0.1990253	0.005242983	0.0266402	0.06313866	-5.084717	1.545917	0.1	2.324	-3.228	7.121	-0.014	2.408394	80.5	1.140548	0.1211	-5.148944	Homo sapiens (Human)	UBQLN3
Q9H347_PF00627_613	Q9H347	Q9H347_G642T	EAHFQVQLEQLRSMGFLNREANLQALIATTGDVDAAVEKLRQS	0.1962706	0.006826067	-0.006533448	0.08220296	-7.955181	2.119095	0.1	3.11419	-3.601	9.607	-0.019	5.931129	80.5	1.596779	0.2552	-7.778296	Homo sapiens (Human)	UBQLN3
Q9H347_PF00627_613	Q9H347	Q9H347_G642V	EAHFQVQLEQLRSMGFLNREANLQALIATVGDVDAAVEKLRQS	0.1913694	0.005017863	-0.06555612	0.06042766	-8.739042	2.469159	-0.11	3.41675	-3.48	8.158	-0.028	5.711456	80.5	1.767255	0.3519	-7.770929	Homo sapiens (Human)	UBQLN3
Q9H347_PF00627_613	Q9H347	Q9H347_G642W	EAHFQVQLEQLRSMGFLNREANLQALIATWGDVDAAVEKLRQS	0.1717912	0.005189519	-0.3013263	0.06249482	-9.226608	1.109218	0.09	2.45006	-3.648	8.661	-0.038	5.361855	80.5	1.290084	0.3351	-9.915473	Homo sapiens (Human)	UBQLN3
Q9H347_PF00627_613	Q9H347	Q9H347_G642Y	EAHFQVQLEQLRSMGFLNREANLQALIATYGDVDAAVEKLRQS	0.1884379	0.005310448	-0.1008584	0.0639511	-6.200099	1.21387	0.08	2.28137	-3.302	6.341	-0.028	4.7146	80.5	1.173174	0.3911	-6.933527	Homo sapiens (Human)	UBQLN3
Q9H347_PF00627_613	Q9H347	Q9H347_G643*	EAHFQVQLEQLRSMGFLNREANLQALIATG*DVDAAVEKLRQS	-0.009488823	0.02198488	-2.484392	0.264753	NA	NA	NA	NA	NA	NA	NA	NA	18	NA	NA	NA	Homo sapiens (Human)	UBQLN3
Q9H347_PF00627_613	Q9H347	Q9H347_G643A	EAHFQVQLEQLRSMGFLNREANLQALIATGADVDAAVEKLRQS	0.1851847	0.004637765	-0.1400349	0.05585031	-9.240339	1.932253	0.45	3.14985	-4.112	13.603	-0.007	7.287308	18	1.877183	0.4715	-10.53353	Homo sapiens (Human)	UBQLN3
Q9H347_PF00627_613	Q9H347	Q9H347_G643C	EAHFQVQLEQLRSMGFLNREANLQALIATGCDVDAAVEKLRQS	0.1744686	0.005417464	-0.2690836	0.06523984	-8.973498	3.192307	0.44	4.39993	-4.128	13.287	-0.02	8.671738	18	1.37712	0.523	-10.9347	Homo sapiens (Human)	UBQLN3
Q9H347_PF00627_613	Q9H347	Q9H347_G643D	EAHFQVQLEQLRSMGFLNREANLQALIATGDDVDAAVEKLRQS	0.1590503	0.006663905	-0.4547582	0.08025012	-8.52917	3.634876	0.62	6.91066	-4.074	12.891	-0.014	7.436691	18	2.270662	0.5891	-11.0709	Homo sapiens (Human)	UBQLN3
Q9H347_PF00627_613	Q9H347	Q9H347_G643E	EAHFQVQLEQLRSMGFLNREANLQALIATGEDVDAAVEKLRQS	0.1628971	0.005094254	-0.4084337	0.0613476	-9.009396	4.076796	0.44	4.70176	-4.052	13.166	-0.015	8.287514	18	2.492293	0.5981	-10.41568	Homo sapiens (Human)	UBQLN3
Q9H347_PF00627_613	Q9H347	Q9H347_G643F	EAHFQVQLEQLRSMGFLNREANLQALIATGFDVDAAVEKLRQS	0.1677842	0.006796857	-0.3495807	0.0818512	-9.141099	3.585422	0.18	7.1227	-4.376	13.629	-0.034	7.018356	18	1.657204	0.9002	-13.47042	Homo sapiens (Human)	UBQLN3
Q9H347_PF00627_613	Q9H347	Q9H347_G643H	EAHFQVQLEQLRSMGFLNREANLQALIATGHDVDAAVEKLRQS	0.1685677	0.005883544	-0.3401453	0.07085262	-9.230836	3.533493	0.17	8.39793	-4.285	13.51	-0.02	6.591873	18	2.045041	0.8139	-12.71958	Homo sapiens (Human)	UBQLN3
Q9H347_PF00627_613	Q9H347	Q9H347_G643I	EAHFQVQLEQLRSMGFLNREANLQALIATGIDVDAAVEKLRQS	0.1663348	0.02051344	-0.3670347	0.2470332	-11.49752	4.5306	0.49	5.54899	-4.471	13.726	-0.026	9.347382	18	2.251474	0.8444	-14.99442	Homo sapiens (Human)	UBQLN3
Q9H347_PF00627_613	Q9H347	Q9H347_G643K	EAHFQVQLEQLRSMGFLNREANLQALIATGKDVDAAVEKLRQS	0.1775619	0.005380978	-0.2318331	0.06480046	-9.058613	4.500475	0.48	4.38096	-4.352	14.394	-0.014	9.289741	18	2.379949	0.7622	-12.66774	Homo sapiens (Human)	UBQLN3
Q9H347_PF00627_613	Q9H347	Q9H347_G643L	EAHFQVQLEQLRSMGFLNREANLQALIATGLDVDAAVEKLRQS	0.1599834	0.005063845	-0.4435216	0.06098138	-9.102678	3.762377	-0.01	4.75554	-4.29	13.533	-0.025	8.886032	18	1.996743	0.8608	-12.57191	Homo sapiens (Human)	UBQLN3
Q9H347_PF00627_613	Q9H347	Q9H347_G643M	EAHFQVQLEQLRSMGFLNREANLQALIATGMDVDAAVEKLRQS	0.1713644	0.006245388	-0.3064665	0.07521013	-8.438711	3.183208	0.35	3.78078	-4.329	13.649	-0.024	8.164932	18	1.916835	0.8622	-13.06929	Homo sapiens (Human)	UBQLN3
Q9H347_PF00627_613	Q9H347	Q9H347_G643N	EAHFQVQLEQLRSMGFLNREANLQALIATGNDVDAAVEKLRQS	0.192419	0.01133112	-0.05291608	0.136455	-6.596924	3.455202	0.47	7.09205	-4.238	13.966	-0.01	4.172592	18	2.186196	0.6923	-11.5762	Homo sapiens (Human)	UBQLN3
Q9H347_PF00627_613	Q9H347	Q9H347_G643P	EAHFQVQLEQLRSMGFLNREANLQALIATGPDVDAAVEKLRQS	0.1520556	0.005171323	-0.5389923	0.0622757	-12.11081	6.39996	-0.35	6.77856	-4.429	13.644	-0.017	8.603752	18	2.579641	0.9733	-14.64831	Homo sapiens (Human)	UBQLN3
Q9H347_PF00627_613	Q9H347	Q9H347_G643Q	EAHFQVQLEQLRSMGFLNREANLQALIATGQDVDAAVEKLRQS	0.1733367	0.004880901	-0.282715	0.05877828	-9.070843	4.225804	0.47	4.90921	-4.24	13.841	-0.013	8.409683	18	2.247062	0.6926	-11.89515	Homo sapiens (Human)	UBQLN3
Q9H347_PF00627_613	Q9H347	Q9H347_G643R	EAHFQVQLEQLRSMGFLNREANLQALIATGRDVDAAVEKLRQS	0.1727874	0.004150169	-0.2893302	0.04997845	-8.18593	3.938279	0.5	5.12855	-4.015	13.631	-0.014	8.629288	18	2.283781	0.5941	-9.123851	Homo sapiens (Human)	UBQLN3
Q9H347_PF00627_613	Q9H347	Q9H347_G643S	EAHFQVQLEQLRSMGFLNREANLQALIATGSDVDAAVEKLRQS	0.1812219	0.004790355	-0.1877567	0.05768788	-8.383208	2.391521	0.44	4.81156	-4.062	13.468	-0.01	9.421158	18	2.159353	0.3141	-9.974409	Homo sapiens (Human)	UBQLN3
Q9H347_PF00627_613	Q9H347	Q9H347_G643T	EAHFQVQLEQLRSMGFLNREANLQALIATGTDVDAAVEKLRQS	0.1530552	0.006679654	-0.5269552	0.08043979	-10.34872	3.356028	0.11	6.44191	-4.076	10.564	-0.012	9.362289	18	2.47803	0.6781	-12.95876	Homo sapiens (Human)	UBQLN3
Q9H347_PF00627_613	Q9H347	Q9H347_G643V	EAHFQVQLEQLRSMGFLNREANLQALIATGVDVDAAVEKLRQS	0.1509498	0.004715492	-0.5523092	0.05678635	-10.48035	4.424728	-0.28	5.56227	-4.261	14.193	-0.02	9.314888	18	2.184921	0.7521	-11.872	Homo sapiens (Human)	UBQLN3
Q9H347_PF00627_613	Q9H347	Q9H347_G643W	EAHFQVQLEQLRSMGFLNREANLQALIATGWDVDAAVEKLRQS	0.1746397	0.005306005	-0.2670231	0.0638976	-7.384059	3.721653	0.27	6.49039	-4.148	13.525	-0.041	6.897919	18	1.777205	0.7039	-10.69478	Homo sapiens (Human)	UBQLN3
Q9H347_PF00627_613	Q9H347	Q9H347_G643Y	EAHFQVQLEQLRSMGFLNREANLQALIATGYDVDAAVEKLRQS	0.2013575	0.01095602	0.05472589	0.1319379	-8.927409	3.635944	0.04	6.61011	-4.344	13.341	-0.037	7.802154	18	1.832852	0.7894	-13.58378	Homo sapiens (Human)	UBQLN3
Q9H347_PF00627_613	Q9H347	Q9H347_H615*	EA*FQVQLEQLRSMGFLNREANLQALIATGGDVDAAVEKLRQS	0.0073001	0.02180585	-2.282212	0.2625971	NA	NA	NA	NA	NA	NA	NA	NA	83.9	NA	NA	NA	Homo sapiens (Human)	UBQLN3
Q9H347_PF00627_613	Q9H347	Q9H347_H615A	EAAFQVQLEQLRSMGFLNREANLQALIATGGDVDAAVEKLRQS	0.1941478	0.004301817	-0.03209635	0.05180466	-0.9530221	0.159177	0.03	-0.16953	-3.224	6.038	0.002	0.09528351	83.9	-0.07972395	0.1388	-6.637048	Homo sapiens (Human)	UBQLN3
Q9H347_PF00627_613	Q9H347	Q9H347_H615C	EACFQVQLEQLRSMGFLNREANLQALIATGGDVDAAVEKLRQS	0.1939367	0.006542494	-0.03463884	0.07878803	-4.677431	1.445349	0.07	-0.76675	-3.165	6.263	-0.008	1.698486	83.9	-0.0572421	0.1312	-5.593648	Homo sapiens (Human)	UBQLN3
Q9H347_PF00627_613	Q9H347	Q9H347_H615D	EADFQVQLEQLRSMGFLNREANLQALIATGGDVDAAVEKLRQS	0.2022174	0.005979066	0.06508119	0.07200294	-0.5371355	0.8189119	0.2	-0.500364	-3.399	6.933	0.003	0.6531754	83.9	0.1900137	0.1434	-8.28119	Homo sapiens (Human)	UBQLN3
Q9H347_PF00627_613	Q9H347	Q9H347_H615E	EAEFQVQLEQLRSMGFLNREANLQALIATGGDVDAAVEKLRQS	0.1998037	0.005967273	0.03601403	0.07186093	-0.7292163	0.4161575	0.12	-1.03379	-3.303	6.332	0.002	1.468498	83.9	0.01868999	0.1852	-7.376387	Homo sapiens (Human)	UBQLN3
Q9H347_PF00627_613	Q9H347	Q9H347_H615F	EAFFQVQLEQLRSMGFLNREANLQALIATGGDVDAAVEKLRQS	NA	NA	NA	NA	-4.27185	-0.1933717	0.16	-0.606446	NA	NA	NA	2.188812	83.9	0.1480671	0.2454	-7.963197	Homo sapiens (Human)	UBQLN3
Q9H347_PF00627_613	Q9H347	Q9H347_H615G	EAGFQVQLEQLRSMGFLNREANLQALIATGGDVDAAVEKLRQS	0.1951511	0.004261897	-0.02001517	0.05132393	-2.132361	1.529244	-0.12	0.883346	-3.404	8.136	0.001	2.650757	83.9	0.4498226	0.176	-6.96075	Homo sapiens (Human)	UBQLN3
Q9H347_PF00627_613	Q9H347	Q9H347_H615I	EAIFQVQLEQLRSMGFLNREANLQALIATGGDVDAAVEKLRQS	0.1309372	0.04687714	-0.7933105	0.5645183	-3.536568	-0.3147219	0.18	-0.871122	-3.375	7.041	-0.004	1.504738	83.9	-0.1069511	0.1879	-7.774068	Homo sapiens (Human)	UBQLN3
Q9H347_PF00627_613	Q9H347	Q9H347_H615K	EAKFQVQLEQLRSMGFLNREANLQALIATGGDVDAAVEKLRQS	0.2056986	0.00713871	0.1070032	0.08596796	-2.577373	0.2071699	0.07	-1.04087	-3.228	5.489	0	-1.74334	83.9	-0.1889572	0.1983	-7.45082	Homo sapiens (Human)	UBQLN3
Q9H347_PF00627_613	Q9H347	Q9H347_H615L	EALFQVQLEQLRSMGFLNREANLQALIATGGDVDAAVEKLRQS	0.1915159	0.004995865	-0.0637918	0.06016274	-2.713985	-0.4107214	0.57	-1.23487	-3.034	4.918	0	-1.601082	83.9	-0.1246027	0.0962	-4.986933	Homo sapiens (Human)	UBQLN3
Q9H347_PF00627_613	Q9H347	Q9H347_H615M	EAMFQVQLEQLRSMGFLNREANLQALIATGGDVDAAVEKLRQS	0.1986914	0.00565572	0.02261958	0.06810904	-3.99367	0.02515909	0.49	-1.48997	-3.306	6.118	-0.001	1.444778	83.9	-0.05426413	0.3405	-7.922303	Homo sapiens (Human)	UBQLN3
Q9H347_PF00627_613	Q9H347	Q9H347_H615N	EANFQVQLEQLRSMGFLNREANLQALIATGGDVDAAVEKLRQS	0.2040207	0.01129378	0.08679794	0.1360054	-1.961292	0.5673093	0.17	-0.871063	-3.284	6.758	0.003	2.616501	83.9	0.1867855	0.0963	-6.763528	Homo sapiens (Human)	UBQLN3
Q9H347_PF00627_613	Q9H347	Q9H347_H615P	EAPFQVQLEQLRSMGFLNREANLQALIATGGDVDAAVEKLRQS	0.1867452	0.005369056	-0.1212423	0.0646569	-1.876164	7.077566	0.15	-0.166241	-2.948	3.63	0	0.9358902	83.9	0.275895	0.0894	-5.287813	Homo sapiens (Human)	UBQLN3
Q9H347_PF00627_613	Q9H347	Q9H347_H615Q	EAQFQVQLEQLRSMGFLNREANLQALIATGGDVDAAVEKLRQS	0.1983024	0.005309072	0.01793464	0.06393454	-1.462909	0.6075325	0.42	-0.589873	-2.903	4.293	0.004	-1.665619	83.9	-0.1117648	0.1305	-3.586609	Homo sapiens (Human)	UBQLN3
Q9H347_PF00627_613	Q9H347	Q9H347_H615R	EARFQVQLEQLRSMGFLNREANLQALIATGGDVDAAVEKLRQS	0.1988256	0.004433718	0.02423594	0.05339308	-2.10064	-0.1811961	0.07	-0.69543	-2.602	1.781	0.004	-3.872414	83.9	-0.1453887	0.0821	-1.565582	Homo sapiens (Human)	UBQLN3
Q9H347_PF00627_613	Q9H347	Q9H347_H615S	EASFQVQLEQLRSMGFLNREANLQALIATGGDVDAAVEKLRQS	0.1963184	0.004741604	-0.005957	0.0571008	-1.466421	0.9194542	0.05	-0.657	-3.234	7.014	0.004	1.856712	83.9	0.07160103	0.1368	-5.67025	Homo sapiens (Human)	UBQLN3
Q9H347_PF00627_613	Q9H347	Q9H347_H615T	EATFQVQLEQLRSMGFLNREANLQALIATGGDVDAAVEKLRQS	0.2119261	0.00735281	0.1819988	0.08854627	-2.34028	0.4153209	0.07	-0.636557	-3.234	6.008	0.001	0.7007523	83.9	0.1098521	0.1591	-6.839725	Homo sapiens (Human)	UBQLN3
Q9H347_PF00627_613	Q9H347	Q9H347_H615V	EAVFQVQLEQLRSMGFLNREANLQALIATGGDVDAAVEKLRQS	0.1944385	0.004662604	-0.02859634	0.05614944	-2.48023	-0.1377625	0.25	-0.56751	-3.347	7.255	-0.003	-0.4111404	83.9	-0.0202263	0.1556	-7.069853	Homo sapiens (Human)	UBQLN3
Q9H347_PF00627_613	Q9H347	Q9H347_H615W	EAWFQVQLEQLRSMGFLNREANLQALIATGGDVDAAVEKLRQS	0.17093	0.004997781	-0.3116976	0.06018582	-5.553897	-0.7069875	0.04	-0.359385	-3.456	9.037	-0.014	2.691467	83.9	0.003757596	0.2729	-7.058883	Homo sapiens (Human)	UBQLN3
Q9H347_PF00627_613	Q9H347	Q9H347_H615Y	EAYFQVQLEQLRSMGFLNREANLQALIATGGDVDAAVEKLRQS	0.2140935	0.011768	0.2080991	0.1417163	-4.349835	-0.08913919	1.21	-0.46777	-3.448	8.833	-0.01	2.307503	83.9	0.0633387	0.0897	-7.024147	Homo sapiens (Human)	UBQLN3
Q9H347_PF00627_613	Q9H347	Q9H347_I639*	EAHFQVQLEQLRSMGFLNREANLQAL*ATGGDVDAAVEKLRQS	0.004769497	0.01347937	-2.312686	0.1623254	NA	NA	NA	NA	NA	NA	NA	NA	60.8	NA	NA	NA	Homo sapiens (Human)	UBQLN3
Q9H347_PF00627_613	Q9H347	Q9H347_I639A	EAHFQVQLEQLRSMGFLNREANLQALAATGGDVDAAVEKLRQS	0.1943906	0.004870558	-0.02917289	0.05865373	-4.311968	1.986046	-0.24	0.739364	-3.59	9.283	-0.024	1.585213	60.8	0.6750151	0.3322	-8.767683	Homo sapiens (Human)	UBQLN3
Q9H347_PF00627_613	Q9H347	Q9H347_I639C	EAHFQVQLEQLRSMGFLNREANLQALCATGGDVDAAVEKLRQS	0.1932627	0.0067889	-0.04275619	0.08175538	-7.10943	2.303694	0.03	1.2905	-3.934	10.586	-0.021	4.095009	60.8	0.3146958	0.7872	-11.96118	Homo sapiens (Human)	UBQLN3
Q9H347_PF00627_613	Q9H347	Q9H347_I639D	EAHFQVQLEQLRSMGFLNREANLQALDATGGDVDAAVEKLRQS	0.2025274	0.005787697	0.06881437	0.06969839	-6.484011	2.109911	-0.52	1.321	-4.052	10.992	-0.035	2.348587	60.8	1.49722	0.879	-12.97876	Homo sapiens (Human)	UBQLN3
Q9H347_PF00627_613	Q9H347	Q9H347_I639E	EAHFQVQLEQLRSMGFLNREANLQALEATGGDVDAAVEKLRQS	0.2007021	0.006005318	0.04683352	0.07231909	-4.012857	1.638573	-0.02	0.596853	-3.81	10.355	-0.029	-0.2508774	60.8	0.8650033	0.5509	-10.56158	Homo sapiens (Human)	UBQLN3
Q9H347_PF00627_613	Q9H347	Q9H347_I639F	EAHFQVQLEQLRSMGFLNREANLQALFATGGDVDAAVEKLRQS	0.1886696	0.007441884	-0.09806829	0.08961894	-6.767229	1.348871	0.04	-0.0273549	-3.709	10.045	-0.023	3.929031	60.8	0.532236	0.2547	-9.491598	Homo sapiens (Human)	UBQLN3
Q9H347_PF00627_613	Q9H347	Q9H347_I639G	EAHFQVQLEQLRSMGFLNREANLQALGATGGDVDAAVEKLRQS	0.1948199	0.004530215	-0.02400318	0.05455515	-7.052835	2.561917	-1.28	1.69537	-3.944	10.561	-0.039	2.619576	60.8	1.549405	0.7866	-12.15149	Homo sapiens (Human)	UBQLN3
Q9H347_PF00627_613	Q9H347	Q9H347_I639H	EAHFQVQLEQLRSMGFLNREANLQALHATGGDVDAAVEKLRQS	0.2043113	0.008911695	0.09029702	0.1073192	-6.201205	1.536357	-0.07	0.375907	-3.905	10.341	-0.023	2.357399	60.8	0.7739099	0.5945	-11.82175	Homo sapiens (Human)	UBQLN3
Q9H347_PF00627_613	Q9H347	Q9H347_I639K	EAHFQVQLEQLRSMGFLNREANLQALKATGGDVDAAVEKLRQS	0.192713	0.007427577	-0.04937551	0.08944665	-4.525973	1.763629	-0.04	0.204387	-3.921	10.526	-0.026	0.8017349	60.8	0.579564	0.3939	-11.647	Homo sapiens (Human)	UBQLN3
Q9H347_PF00627_613	Q9H347	Q9H347_I639L	EAHFQVQLEQLRSMGFLNREANLQALLATGGDVDAAVEKLRQS	0.1969426	0.00492064	0.001559639	0.05925684	-3.418537	0.3458861	0.03	-0.0501534	-3.028	4.682	-0.006	0.08790588	60.8	0.02737153	0.1253	-5.596844	Homo sapiens (Human)	UBQLN3
Q9H347_PF00627_613	Q9H347	Q9H347_I639M	EAHFQVQLEQLRSMGFLNREANLQALMATGGDVDAAVEKLRQS	0.1908759	0.005296751	-0.0714985	0.06378616	-4.409327	0.8729224	-0.02	-0.305834	-3.231	6.394	-0.009	1.654129	60.8	0.1695791	0.1129	-6.787345	Homo sapiens (Human)	UBQLN3
Q9H347_PF00627_613	Q9H347	Q9H347_I639N	EAHFQVQLEQLRSMGFLNREANLQALNATGGDVDAAVEKLRQS	0.1881927	0.00850127	-0.1038108	0.1023766	-6.14866	1.812895	0.02	0.494192	-3.97	11.171	-0.025	1.826401	60.8	1.2288	0.5572	-11.70108	Homo sapiens (Human)	UBQLN3
Q9H347_PF00627_613	Q9H347	Q9H347_I639P	EAHFQVQLEQLRSMGFLNREANLQALPATGGDVDAAVEKLRQS	0.1306576	0.007750018	-0.7966775	0.09332965	-10.94195	6.602235	-1.23	3.32014	-4.162	11.183	-0.055	4.954826	60.8	2.572047	0.9005	-14.35769	Homo sapiens (Human)	UBQLN3
Q9H347_PF00627_613	Q9H347	Q9H347_I639Q	EAHFQVQLEQLRSMGFLNREANLQALQATGGDVDAAVEKLRQS	0.1963598	0.005313644	-0.005458401	0.0639896	-3.767053	1.493909	0.02	0.344856	-3.528	7.641	-0.022	-0.5730743	60.8	0.5678844	0.375	-9.670347	Homo sapiens (Human)	UBQLN3
Q9H347_PF00627_613	Q9H347	Q9H347_I639R	EAHFQVQLEQLRSMGFLNREANLQALRATGGDVDAAVEKLRQS	0.194326	0.004554375	-0.02995134	0.0548461	-3.858535	1.440059	0.05	0.41845	-3.468	7.007	-0.022	-0.1019516	60.8	0.5433182	0.2686	-9.481339	Homo sapiens (Human)	UBQLN3
Q9H347_PF00627_613	Q9H347	Q9H347_I639S	EAHFQVQLEQLRSMGFLNREANLQALSATGGDVDAAVEKLRQS	0.2039851	0.00495251	0.08636923	0.05964063	-5.518326	2.464649	-0.08	1.38933	-3.607	8.128	-0.025	1.276688	60.8	1.097486	0.4329	-10.15209	Homo sapiens (Human)	UBQLN3
Q9H347_PF00627_613	Q9H347	Q9H347_I639T	EAHFQVQLEQLRSMGFLNREANLQALTATGGDVDAAVEKLRQS	0.203592	0.004922156	0.0816346	0.0592751	-4.876478	1.884323	0.05	1.57156	-3.351	6.855	-0.02	0.3791428	60.8	0.7604488	0.2484	-8.090186	Homo sapiens (Human)	UBQLN3
Q9H347_PF00627_613	Q9H347	Q9H347_I639V	EAHFQVQLEQLRSMGFLNREANLQALVATGGDVDAAVEKLRQS	0.1987519	0.004374933	0.02334778	0.05268516	-3.423002	0.8513393	0.02	0.837036	-3.081	5.49	-0.007	0.478569	60.8	0.266723	0.1504	-5.390925	Homo sapiens (Human)	UBQLN3
Q9H347_PF00627_613	Q9H347	Q9H347_I639W	EAHFQVQLEQLRSMGFLNREANLQALWATGGDVDAAVEKLRQS	0.1883874	0.004748665	-0.1014664	0.05718583	-8.740242	1.10647	-0.06	0.220826	-3.969	10.733	-0.042	4.942093	60.8	0.3408662	0.767	-12.41821	Homo sapiens (Human)	UBQLN3
Q9H347_PF00627_613	Q9H347	Q9H347_I639Y	EAHFQVQLEQLRSMGFLNREANLQALYATGGDVDAAVEKLRQS	0.1838389	0.01358282	-0.1562421	0.1635712	-7.247645	1.573949	0.06	0.0485066	-3.988	10.741	-0.03	3.804993	60.8	0.3883042	0.6126	-12.49495	Homo sapiens (Human)	UBQLN3
Q9H347_PF00627_613	Q9H347	Q9H347_K651*	EAHFQVQLEQLRSMGFLNREANLQALIATGGDVDAAVE*LRQS	-0.01290919	0.05803028	-2.525582	0.6988301	NA	NA	NA	NA	NA	NA	NA	NA	44.2	NA	NA	NA	Homo sapiens (Human)	UBQLN3
Q9H347_PF00627_613	Q9H347	Q9H347_K651A	EAHFQVQLEQLRSMGFLNREANLQALIATGGDVDAAVEALRQS	0.1963004	0.004855366	-0.006174246	0.05847078	-3.537122	0.1889932	-0.1	1.27992	-3.429	8.278	0.001	1.021904	44.2	0.03122914	0.3128	-7.344361	Homo sapiens (Human)	UBQLN3
Q9H347_PF00627_613	Q9H347	Q9H347_K651C	EAHFQVQLEQLRSMGFLNREANLQALIATGGDVDAAVECLRQS	0.1873016	0.006836694	-0.1145428	0.08233093	-4.808721	1.037687	-0.22	1.78576	-3.426	9.607	-0.007	2.969116	44.2	0.1055759	0.588	-5.869344	Homo sapiens (Human)	UBQLN3
Q9H347_PF00627_613	Q9H347	Q9H347_K651D	EAHFQVQLEQLRSMGFLNREANLQALIATGGDVDAAVEDLRQS	0.2037248	0.01058351	0.0832339	0.127452	-7.428062	1.06749	0.13	2.40714	-3.692	9.093	-0.007	1.615173	44.2	1.344708	0.6854	-10.38713	Homo sapiens (Human)	UBQLN3
Q9H347_PF00627_613	Q9H347	Q9H347_K651E	EAHFQVQLEQLRSMGFLNREANLQALIATGGDVDAAVEELRQS	0.1980492	0.00851174	0.01488628	0.1025027	-5.736811	0.4082547	0.04	1.75563	-3.552	8.938	-0.005	0.96035	44.2	0.5722591	0.2067	-8.563592	Homo sapiens (Human)	UBQLN3
Q9H347_PF00627_613	Q9H347	Q9H347_K651F	EAHFQVQLEQLRSMGFLNREANLQALIATGGDVDAAVEFLRQS	0.186961	0.01053892	-0.1186438	0.126915	-2.078464	-0.6809954	-0.21	0.56495	-3.25	6.124	-0.011	-0.3395843	44.2	0.02766573	0.5931	-6.871797	Homo sapiens (Human)	UBQLN3
Q9H347_PF00627_613	Q9H347	Q9H347_K651G	EAHFQVQLEQLRSMGFLNREANLQALIATGGDVDAAVEGLRQS	0.1942799	0.004231531	-0.03050658	0.05095825	-6.9346	1.654226	-0.99	2.35895	-3.545	9.471	-0.004	2.709831	44.2	1.180605	0.4962	-8.24171	Homo sapiens (Human)	UBQLN3
Q9H347_PF00627_613	Q9H347	Q9H347_K651H	EAHFQVQLEQLRSMGFLNREANLQALIATGGDVDAAVEHLRQS	NA	NA	NA	NA	-3.053436	-0.2962185	-0.24	0.49031	NA	NA	NA	0.9216385	44.2	0.4966217	0.2563	-4.279764	Homo sapiens (Human)	UBQLN3
Q9H347_PF00627_613	Q9H347	Q9H347_K651I	EAHFQVQLEQLRSMGFLNREANLQALIATGGDVDAAVEILRQS	0.1894692	0.008422192	-0.08843899	0.1014243	-2.957814	-0.5870398	0.13	0.50499	-3.33	7.189	-0.011	-1.150215	44.2	-0.3848172	0.2398	-7.18858	Homo sapiens (Human)	UBQLN3
Q9H347_PF00627_613	Q9H347	Q9H347_K651L	EAHFQVQLEQLRSMGFLNREANLQALIATGGDVDAAVELLRQS	0.1954701	0.004519813	-0.01617296	0.05442989	-1.669944	-1.124611	0.08	0.173145	-3.297	8.27	-0.007	-2.112442	44.2	-0.5802251	0.234	-5.196433	Homo sapiens (Human)	UBQLN3
Q9H347_PF00627_613	Q9H347	Q9H347_K651M	EAHFQVQLEQLRSMGFLNREANLQALIATGGDVDAAVEMLRQS	0.1960688	0.006651147	-0.008963261	0.08009649	-3.406625	-0.4999447	0.38	0.329913	-3.18	5.561	-0.008	0.3683624	44.2	-0.4077213	0.149	-6.866231	Homo sapiens (Human)	UBQLN3
Q9H347_PF00627_613	Q9H347	Q9H347_K651N	EAHFQVQLEQLRSMGFLNREANLQALIATGGDVDAAVENLRQS	0.1309372	0.1044122	-0.7933105	1.257384	-5.012749	0.4163754	-0.37	0.966826	-3.163	5.492	-0.003	2.104103	44.2	0.9511849	0.4066	-6.547537	Homo sapiens (Human)	UBQLN3
Q9H347_PF00627_613	Q9H347	Q9H347_K651P	EAHFQVQLEQLRSMGFLNREANLQALIATGGDVDAAVEPLRQS	0.1844792	0.006315684	-0.1485307	0.07605667	-9.295349	6.476805	-1.69	4.07415	-3.525	7.303	-0.018	4.074242	44.2	2.124053	0.917	-10.42514	Homo sapiens (Human)	UBQLN3
Q9H347_PF00627_613	Q9H347	Q9H347_K651Q	EAHFQVQLEQLRSMGFLNREANLQALIATGGDVDAAVEQLRQS	0.1949551	0.007652884	-0.02237522	0.09215992	-3.838609	0.144872	0.02	1.01802	-3.125	6.63	0.001	0.8754654	44.2	0.08276796	0.1236	-4.572907	Homo sapiens (Human)	UBQLN3
Q9H347_PF00627_613	Q9H347	Q9H347_K651R	EAHFQVQLEQLRSMGFLNREANLQALIATGGDVDAAVERLRQS	0.1998881	0.004207504	0.03703046	0.05066889	-3.019388	-0.5196408	-0.11	0.300312	-2.576	1.976	0.005	-1.894737	44.2	-0.05662185	0.0844	-1.238955	Homo sapiens (Human)	UBQLN3
Q9H347_PF00627_613	Q9H347	Q9H347_K651S	EAHFQVQLEQLRSMGFLNREANLQALIATGGDVDAAVESLRQS	0.1966122	0.004576165	-0.002419133	0.0551085	-4.263274	1.031114	-0.15	1.42239	-3.534	10.416	-0.002	1.671928	44.2	0.7012343	0.4549	-6.385183	Homo sapiens (Human)	UBQLN3
Q9H347_PF00627_613	Q9H347	Q9H347_K651T	EAHFQVQLEQLRSMGFLNREANLQALIATGGDVDAAVETLRQS	0.1959628	0.008207046	-0.01023912	0.09883341	-4.578657	0.2746651	-0.3	1.83171	-3.367	7.727	-0.003	2.234444	44.2	0.5534075	0.1644	-7.213777	Homo sapiens (Human)	UBQLN3
Q9H347_PF00627_613	Q9H347	Q9H347_K651V	EAHFQVQLEQLRSMGFLNREANLQALIATGGDVDAAVEVLRQS	0.1912502	0.004701368	-0.06699142	0.05661626	-3.833225	-0.4626352	0.18	1.01248	-3.52	9.101	-0.008	0.6506424	44.2	-0.00962019	0.26	-7.739719	Homo sapiens (Human)	UBQLN3
Q9H347_PF00627_613	Q9H347	Q9H347_K651W	EAHFQVQLEQLRSMGFLNREANLQALIATGGDVDAAVEWLRQS	0.1902557	0.005164856	-0.07896694	0.06219782	-3.325748	-1.219265	-0.4	0.147749	-3.294	7.59	-0.015	-0.5112686	44.2	-0.03890151	0.6442	-6.520604	Homo sapiens (Human)	UBQLN3
Q9H347_PF00627_613	Q9H347	Q9H347_K651Y	EAHFQVQLEQLRSMGFLNREANLQALIATGGDVDAAVEYLRQS	0.1919476	0.008174188	-0.05859252	0.09843772	-2.161303	-0.5677082	-0.16	0.597067	-3.23	6.739	-0.008	-0.95327	44.2	0.01836693	0.4151	-5.738903	Homo sapiens (Human)	UBQLN3
Q9H347_PF00627_613	Q9H347	Q9H347_L623*	EAHFQVQLEQ*RSMGFLNREANLQALIATGGDVDAAVEKLRQS	0.007321032	0.03800521	-2.28196	0.457678	NA	NA	NA	NA	NA	NA	NA	NA	0	NA	NA	NA	Homo sapiens (Human)	UBQLN3
Q9H347_PF00627_613	Q9H347	Q9H347_L623A	EAHFQVQLEQARSMGFLNREANLQALIATGGDVDAAVEKLRQS	0.1591312	0.004562009	-0.4537851	0.05493803	-10.529	3.920375	-2.9	3.80011	-4.284	13.186	-0.019	8.971413	0	2.729512	0.9286	-13.63392	Homo sapiens (Human)	UBQLN3
Q9H347_PF00627_613	Q9H347	Q9H347_L623C	EAHFQVQLEQCRSMGFLNREANLQALIATGGDVDAAVEKLRQS	0.1300939	0.009244181	-0.803466	0.1113231	-11.99495	3.682138	-2.35	3.6202	-4.352	12.859	-0.027	8.996887	0	1.763791	0.9558	-15.25423	Homo sapiens (Human)	UBQLN3
Q9H347_PF00627_613	Q9H347	Q9H347_L623D	EAHFQVQLEQDRSMGFLNREANLQALIATGGDVDAAVEKLRQS	0.1402702	0.008984191	-0.6809176	0.1081922	-14.51179	5.427277	-4.12	6.23445	-4.582	12.975	-0.059	9.061752	0	2.615672	0.9954	-18.54535	Homo sapiens (Human)	UBQLN3
Q9H347_PF00627_613	Q9H347	Q9H347_L623E	EAHFQVQLEQERSMGFLNREANLQALIATGGDVDAAVEKLRQS	0.1133935	0.006181679	-1.004581	0.07444291	-13.45052	4.903058	-3.28	5.85459	-4.457	12.623	-0.053	9.031975	0	2.704739	0.9623	-17.11297	Homo sapiens (Human)	UBQLN3
Q9H347_PF00627_613	Q9H347	Q9H347_L623F	EAHFQVQLEQFRSMGFLNREANLQALIATGGDVDAAVEKLRQS	0.1679891	0.007154354	-0.3471138	0.08615635	-9.072401	2.326733	-1.27	6.21593	-3.978	12.502	-0.016	6.862282	0	1.982275	0.7675	-10.76281	Homo sapiens (Human)	UBQLN3
Q9H347_PF00627_613	Q9H347	Q9H347_L623G	EAHFQVQLEQGRSMGFLNREANLQALIATGGDVDAAVEKLRQS	0.124685	0.004002349	-0.8686029	0.04819831	-13.73257	5.878117	-4.24	5.66482	-4.543	13.862	-0.055	8.997475	0	3.015291	0.9743	-16.75472	Homo sapiens (Human)	UBQLN3
Q9H347_PF00627_613	Q9H347	Q9H347_L623H	EAHFQVQLEQHRSMGFLNREANLQALIATGGDVDAAVEKLRQS	0.1158709	0.006900422	-0.9747465	0.08309838	-13.39822	3.844434	-3.54	5.27389	-4.312	12.507	-0.045	9.003754	0	2.712924	0.9679	-15.18725	Homo sapiens (Human)	UBQLN3
Q9H347_PF00627_613	Q9H347	Q9H347_L623I	EAHFQVQLEQIRSMGFLNREANLQALIATGGDVDAAVEKLRQS	0.2098711	0.0110221	0.1572514	0.1327337	-6.459916	1.660059	-1.06	1.8653	-3.982	13.342	-0.007	4.714134	0	1.386246	0.4361	-9.43936	Homo sapiens (Human)	UBQLN3
Q9H347_PF00627_613	Q9H347	Q9H347_L623K	EAHFQVQLEQKRSMGFLNREANLQALIATGGDVDAAVEKLRQS	0.1432402	0.006064675	-0.6451522	0.0730339	-14.314	6.742142	-2.82	7.86905	-4.574	13.13	-0.057	8.987808	0	2.405466	0.948	-18.30249	Homo sapiens (Human)	UBQLN3
Q9H347_PF00627_613	Q9H347	Q9H347_L623M	EAHFQVQLEQMRSMGFLNREANLQALIATGGDVDAAVEKLRQS	0.1987229	0.005921144	0.02299831	0.07130542	-7.051636	2.121376	-1.06	0.872026	-3.528	7.903	-0.004	1.941071	0	1.440264	0.4607	-9.222354	Homo sapiens (Human)	UBQLN3
Q9H347_PF00627_613	Q9H347	Q9H347_L623N	EAHFQVQLEQNRSMGFLNREANLQALIATGGDVDAAVEKLRQS	0.1309372	0.1044122	-0.7933105	1.257384	-14.03147	3.7999	-3.49	3.66422	-4.534	13.37	-0.054	9.060417	0	2.794323	0.9873	-17.12791	Homo sapiens (Human)	UBQLN3
Q9H347_PF00627_613	Q9H347	Q9H347_L623P	EAHFQVQLEQPRSMGFLNREANLQALIATGGDVDAAVEKLRQS	0.1138843	0.008666355	-0.9986701	0.1043646	-12.18579	8.234342	-3.66	7.25627	-4.195	13.571	-0.064	9.003845	0	2.816	0.9755	-12.782	Homo sapiens (Human)	UBQLN3
Q9H347_PF00627_613	Q9H347	Q9H347_L623Q	EAHFQVQLEQQRSMGFLNREANLQALIATGGDVDAAVEKLRQS	0.1364417	0.005543674	-0.7270234	0.06675973	-12.29802	3.595579	-2.7	3.77584	-4.336	13.51	-0.043	8.950523	0	2.659668	0.925	-14.7282	Homo sapiens (Human)	UBQLN3
Q9H347_PF00627_613	Q9H347	Q9H347_L623R	EAHFQVQLEQRRSMGFLNREANLQALIATGGDVDAAVEKLRQS	0.1206935	0.004409268	-0.9166706	0.05309864	-13.21084	5.879595	-2.71	8.06549	-4.319	12.645	-0.05	8.952583	0	2.40343	0.9028	-15.24456	Homo sapiens (Human)	UBQLN3
Q9H347_PF00627_613	Q9H347	Q9H347_L623S	EAHFQVQLEQSRSMGFLNREANLQALIATGGDVDAAVEKLRQS	0.1287743	0.005328415	-0.8193576	0.06416747	-12.39633	4.980015	-3.27	4.8875	-4.427	14.29	-0.038	9.004211	0	2.787987	0.9873	-14.71178	Homo sapiens (Human)	UBQLN3
Q9H347_PF00627_613	Q9H347	Q9H347_L623T	EAHFQVQLEQTRSMGFLNREANLQALIATGGDVDAAVEKLRQS	0.1616235	0.005451129	-0.4237706	0.06564526	-11.87148	3.820968	-3.19	3.01231	-4.323	12.886	-0.034	9.025894	0	2.460089	0.961	-14.78184	Homo sapiens (Human)	UBQLN3
Q9H347_PF00627_613	Q9H347	Q9H347_L623V	EAHFQVQLEQVRSMGFLNREANLQALIATGGDVDAAVEKLRQS	0.1942003	0.004378388	-0.03146411	0.05272677	-7.636282	2.213528	-1.31	3.10857	-4.041	13.281	-0.01	6.834801	0	1.838967	0.5328	-10.44877	Homo sapiens (Human)	UBQLN3
Q9H347_PF00627_613	Q9H347	Q9H347_L623W	EAHFQVQLEQWRSMGFLNREANLQALIATGGDVDAAVEKLRQS	0.09109397	0.005614856	-1.273123	0.06761695	-12.53225	5.239441	-2.55	19.3171	-4.288	13.036	-0.028	8.981552	0	2.269334	0.9084	-14.51257	Homo sapiens (Human)	UBQLN3
Q9H347_PF00627_613	Q9H347	Q9H347_L623Y	EAHFQVQLEQYRSMGFLNREANLQALIATGGDVDAAVEKLRQS	0.1129131	0.01359766	-1.010366	0.1637499	-12.17224	4.326724	-2.37	12.6693	-4.32	12.414	-0.029	9.076721	0	2.261539	0.9436	-15.32074	Homo sapiens (Human)	UBQLN3
Q9H347_PF00627_613	Q9H347	Q9H347_L629*	EAHFQVQLEQLRSMGF*NREANLQALIATGGDVDAAVEKLRQS	0.04384387	0.02490265	-1.842133	0.2998903	NA	NA	NA	NA	NA	NA	NA	NA	83.2	NA	NA	NA	Homo sapiens (Human)	UBQLN3
Q9H347_PF00627_613	Q9H347	Q9H347_L629A	EAHFQVQLEQLRSMGFANREANLQALIATGGDVDAAVEKLRQS	0.1922197	0.004688505	-0.05531603	0.05646135	-1.974762	0.8769906	-0.12	0.113282	-3.27	6.522	-0.01	0.8114624	83.2	0.1965906	0.1897	-7.209949	Homo sapiens (Human)	UBQLN3
Q9H347_PF00627_613	Q9H347	Q9H347_L629C	EAHFQVQLEQLRSMGFCNREANLQALIATGGDVDAAVEKLRQS	0.2449261	0.02399225	0.5794014	0.2889268	-4.310387	1.477043	-0.19	0.0467189	-3.57	9.474	-0.017	1.369476	83.2	-0.09603041	0.3883	-8.051868	Homo sapiens (Human)	UBQLN3
Q9H347_PF00627_613	Q9H347	Q9H347_L629D	EAHFQVQLEQLRSMGFDNREANLQALIATGGDVDAAVEKLRQS	0.197499	0.009504158	0.008260013	0.1144539	-1.992041	0.2758235	0.01	-0.0977255	-3.554	8.511	-0.016	0.3936386	83.2	0.02456236	0.4633	-8.78074	Homo sapiens (Human)	UBQLN3
Q9H347_PF00627_613	Q9H347	Q9H347_L629E	EAHFQVQLEQLRSMGFENREANLQALIATGGDVDAAVEKLRQS	0.202618	0.004969065	0.0699055	0.05984001	-2.052527	0.2027662	0.03	-0.186625	-3.399	7.188	-0.015	0.1516953	83.2	-0.01743913	0.1955	-8.213319	Homo sapiens (Human)	UBQLN3
Q9H347_PF00627_613	Q9H347	Q9H347_L629F	EAHFQVQLEQLRSMGFFNREANLQALIATGGDVDAAVEKLRQS	0.2434803	0.0254743	0.5619906	0.3067744	-4.749065	0.4277288	0.02	0.124975	-3.354	8.112	-0.007	0.3596725	83.2	0.08163321	0.1606	-6.226598	Homo sapiens (Human)	UBQLN3
Q9H347_PF00627_613	Q9H347	Q9H347_L629G	EAHFQVQLEQLRSMGFGNREANLQALIATGGDVDAAVEKLRQS	0.1948761	0.005067889	-0.02332646	0.06103009	-2.978186	0.9288682	-0.44	0.251248	-3.342	6.946	-0.018	0.9621658	83.2	0.360532	0.2981	-7.730715	Homo sapiens (Human)	UBQLN3
Q9H347_PF00627_613	Q9H347	Q9H347_L629H	EAHFQVQLEQLRSMGFHNREANLQALIATGGDVDAAVEKLRQS	0.1780154	0.01453953	-0.226371	0.1750923	-3.56296	0.2658886	0.03	0.268596	-3.346	7.58	-0.014	0.6788635	83.2	0.154277	0.165	-7.010866	Homo sapiens (Human)	UBQLN3
Q9H347_PF00627_613	Q9H347	Q9H347_L629I	EAHFQVQLEQLRSMGFINREANLQALIATGGDVDAAVEKLRQS	NA	NA	NA	NA	-3.710322	0.3702938	0.01	0.464186	NA	NA	NA	0.4396362	83.2	0.2691585	0.1351	-5.810951	Homo sapiens (Human)	UBQLN3
Q9H347_PF00627_613	Q9H347	Q9H347_L629K	EAHFQVQLEQLRSMGFKNREANLQALIATGGDVDAAVEKLRQS	0.2061028	0.005758044	0.1118709	0.06934129	-3.451444	0.3982649	0.04	0.0246911	-3.732	9.425	-0.018	1.245621	83.2	0.1890778	0.19	-10.47221	Homo sapiens (Human)	UBQLN3
Q9H347_PF00627_613	Q9H347	Q9H347_L629M	EAHFQVQLEQLRSMGFMNREANLQALIATGGDVDAAVEKLRQS	0.1925678	0.007467897	-0.05112349	0.0899322	-4.26741	0.4541313	0.02	0.120749	-3.268	7.139	-0.005	1.173431	83.2	0.08914089	0.1708	-6.283011	Homo sapiens (Human)	UBQLN3
Q9H347_PF00627_613	Q9H347	Q9H347_L629N	EAHFQVQLEQLRSMGFNNREANLQALIATGGDVDAAVEKLRQS	NA	NA	NA	NA	-2.454035	0.451755	0.02	0.0475583	NA	NA	NA	0.2618256	83.2	0.1368071	0.3098	-8.521189	Homo sapiens (Human)	UBQLN3
Q9H347_PF00627_613	Q9H347	Q9H347_L629P	EAHFQVQLEQLRSMGFPNREANLQALIATGGDVDAAVEKLRQS	0.1973134	0.006766364	0.006024412	0.08148399	-3.444084	1.678652	-0.18	-0.341755	-3.203	5.694	-0.02	0.571991	83.2	0.6410648	0.1551	-7.440855	Homo sapiens (Human)	UBQLN3
Q9H347_PF00627_613	Q9H347	Q9H347_L629Q	EAHFQVQLEQLRSMGFQNREANLQALIATGGDVDAAVEKLRQS	0.210859	0.01084589	0.1691476	0.1306117	-2.653214	0.574797	0.04	0.0501009	-3.178	5.553	-0.011	0.8180008	83.2	0.002956629	0.0877	-6.851487	Homo sapiens (Human)	UBQLN3
Q9H347_PF00627_613	Q9H347	Q9H347_L629R	EAHFQVQLEQLRSMGFRNREANLQALIATGGDVDAAVEKLRQS	0.1912329	0.004671781	-0.06719951	0.05625996	-2.860111	0.3102315	0.04	0.216596	-3.218	5.906	-0.016	0.8873749	83.2	0.3055176	0.1045	-7.037092	Homo sapiens (Human)	UBQLN3
Q9H347_PF00627_613	Q9H347	Q9H347_L629S	EAHFQVQLEQLRSMGFSNREANLQALIATGGDVDAAVEKLRQS	0.2008575	0.005958238	0.0487044	0.07175213	-1.288602	0.3790026	0.02	0.137952	-3.206	6.371	-0.015	-0.6583939	83.2	0.1055584	0.1954	-6.419664	Homo sapiens (Human)	UBQLN3
Q9H347_PF00627_613	Q9H347	Q9H347_L629T	EAHFQVQLEQLRSMGFTNREANLQALIATGGDVDAAVEKLRQS	0.2159255	0.01238825	0.2301607	0.1491856	-1.398432	0.2903306	0.02	0.620157	-3.052	4.506	-0.012	-1.995537	83.2	-0.05584246	0.1795	-6.354002	Homo sapiens (Human)	UBQLN3
Q9H347_PF00627_613	Q9H347	Q9H347_L629V	EAHFQVQLEQLRSMGFVNREANLQALIATGGDVDAAVEKLRQS	0.1952748	0.005320417	-0.01852517	0.06407117	-2.845418	0.5367089	0	0.661353	-3.095	5.462	-0.001	0.07670593	83.2	0.2611679	0.1172	-5.518362	Homo sapiens (Human)	UBQLN3
Q9H347_PF00627_613	Q9H347	Q9H347_L629W	EAHFQVQLEQLRSMGFWNREANLQALIATGGDVDAAVEKLRQS	0.1943567	0.007760195	-0.02958118	0.0934522	-6.181547	0.04222283	0.04	0.222142	-3.66	10.534	-0.021	1.432442	83.2	-0.01207286	0.1839	-8.306059	Homo sapiens (Human)	UBQLN3
Q9H347_PF00627_613	Q9H347	Q9H347_L629Y	EAHFQVQLEQLRSMGFYNREANLQALIATGGDVDAAVEKLRQS	NA	NA	NA	NA	-4.75406	0.3741258	0.03	0.140775	NA	NA	NA	-0.07891083	83.2	0.163583	0.339	-7.415918	Homo sapiens (Human)	UBQLN3
Q9H347_PF00627_613	Q9H347	Q9H347_L635*	EAHFQVQLEQLRSMGFLNREAN*QALIATGGDVDAAVEKLRQS	0.02085249	0.02951083	-2.119007	0.3553844	NA	NA	NA	NA	NA	NA	NA	NA	21.3	NA	NA	NA	Homo sapiens (Human)	UBQLN3
Q9H347_PF00627_613	Q9H347	Q9H347_L635A	EAHFQVQLEQLRSMGFLNREANAQALIATGGDVDAAVEKLRQS	0.1975372	0.004765855	0.008720185	0.05739284	-4.796107	2.563179	-2.14	1.76667	-4.008	11.802	-0.02	3.728066	21.3	1.761611	0.622	-11.33371	Homo sapiens (Human)	UBQLN3
Q9H347_PF00627_613	Q9H347	Q9H347_L635C	EAHFQVQLEQLRSMGFLNREANCQALIATGGDVDAAVEKLRQS	0.202241	0.007426229	0.06536586	0.08943042	-7.437375	3.182546	-1.86	2.03083	-4.098	11.771	-0.028	7.081924	21.3	1.130584	0.7136	-12.91342	Homo sapiens (Human)	UBQLN3
Q9H347_PF00627_613	Q9H347	Q9H347_L635D	EAHFQVQLEQLRSMGFLNREANDQALIATGGDVDAAVEKLRQS	0.1906198	0.0070021	-0.07458246	0.08432284	-6.925679	3.897371	-2.17	2.17941	-4.31	11.62	-0.037	6.67321	21.3	2.62336	0.9517	-15.53413	Homo sapiens (Human)	UBQLN3
Q9H347_PF00627_613	Q9H347	Q9H347_L635E	EAHFQVQLEQLRSMGFLNREANEQALIATGGDVDAAVEKLRQS	0.19397	0.005621127	-0.0342375	0.06769246	-3.330942	3.104943	-1.86	1.34988	-4.126	12.118	-0.029	5.096146	21.3	2.063474	0.6175	-12.63101	Homo sapiens (Human)	UBQLN3
Q9H347_PF00627_613	Q9H347	Q9H347_L635F	EAHFQVQLEQLRSMGFLNREANFQALIATGGDVDAAVEKLRQS	0.1920964	0.04122663	-0.05680033	0.496472	-6.640526	2.03302	-0.53	0.519615	-3.776	10.986	-0.013	5.535057	21.3	0.8981663	0.2727	-9.402039	Homo sapiens (Human)	UBQLN3
Q9H347_PF00627_613	Q9H347	Q9H347_L635G	EAHFQVQLEQLRSMGFLNREANGQALIATGGDVDAAVEKLRQS	0.1825286	0.004187225	-0.1720214	0.05042468	-7.5021	4.120406	-2.93	2.89422	-4.23	11.795	-0.053	6.302063	21.3	2.700815	0.8697	-14.58369	Homo sapiens (Human)	UBQLN3
Q9H347_PF00627_613	Q9H347	Q9H347_L635H	EAHFQVQLEQLRSMGFLNREANHQALIATGGDVDAAVEKLRQS	0.2005714	0.007596664	0.04525915	0.09148288	-6.018622	2.434707	-2.67	1.71172	-3.906	10.355	-0.028	6.00563	21.3	1.973556	0.534	-11.87176	Homo sapiens (Human)	UBQLN3
Q9H347_PF00627_613	Q9H347	Q9H347_L635I	EAHFQVQLEQLRSMGFLNREANIQALIATGGDVDAAVEKLRQS	0.1988517	0.009467869	0.02454949	0.1140169	-3.958437	1.208931	-0.57	0.788707	-3.204	5.319	-0.007	0.2632141	21.3	0.6379373	0.1129	-7.137691	Homo sapiens (Human)	UBQLN3
Q9H347_PF00627_613	Q9H347	Q9H347_L635K	EAHFQVQLEQLRSMGFLNREANKQALIATGGDVDAAVEKLRQS	0.1967203	0.007489644	-0.001117317	0.09019409	-5.427686	3.734781	-1.24	1.197	-4.205	11.791	-0.032	3.17189	21.3	1.926944	0.4999	-13.95138	Homo sapiens (Human)	UBQLN3
Q9H347_PF00627_613	Q9H347	Q9H347_L635M	EAHFQVQLEQLRSMGFLNREANMQALIATGGDVDAAVEKLRQS	0.1998195	0.005829333	0.03620484	0.07019978	-5.246779	1.519454	-0.44	-0.163594	-3.623	9.377	-0.007	3.835815	21.3	0.7093532	0.2033	-8.843593	Homo sapiens (Human)	UBQLN3
Q9H347_PF00627_613	Q9H347	Q9H347_L635N	EAHFQVQLEQLRSMGFLNREANNQALIATGGDVDAAVEKLRQS	0.2066372	0.01316487	0.1183068	0.158538	-7.238199	2.848706	-1.67	2.1284	-4.23	11.605	-0.035	6.148232	21.3	2.476007	0.8687	-14.57688	Homo sapiens (Human)	UBQLN3
Q9H347_PF00627_613	Q9H347	Q9H347_L635P	EAHFQVQLEQLRSMGFLNREANPQALIATGGDVDAAVEKLRQS	0.1216729	0.006103183	-0.9048759	0.07349763	-10.49546	9.243136	-2.81	5.5728	-4.075	11.265	-0.038	6.779556	21.3	2.751329	0.9502	-13.58167	Homo sapiens (Human)	UBQLN3
Q9H347_PF00627_613	Q9H347	Q9H347_L635Q	EAHFQVQLEQLRSMGFLNREANQQALIATGGDVDAAVEKLRQS	0.1981059	0.006279438	0.01556899	0.07562018	-4.341741	2.71149	-0.92	1.35584	-3.949	12.194	-0.023	4.01165	21.3	1.894577	0.3147	-10.50549	Homo sapiens (Human)	UBQLN3
Q9H347_PF00627_613	Q9H347	Q9H347_L635R	EAHFQVQLEQLRSMGFLNREANRQALIATGGDVDAAVEKLRQS	0.1941382	0.004547963	-0.03221301	0.05476887	-3.909983	2.782284	-0.65	1.42698	-3.82	10.647	-0.03	1.531265	21.3	1.84805	0.2619	-10.19556	Homo sapiens (Human)	UBQLN3
Q9H347_PF00627_613	Q9H347	Q9H347_L635S	EAHFQVQLEQLRSMGFLNREANSQALIATGGDVDAAVEKLRQS	0.1958468	0.005267654	-0.01163719	0.06343576	-6.003406	3.29801	-1.7	1.9225	-4.044	11.503	-0.028	4.85022	21.3	2.121063	0.7696	-12.47479	Homo sapiens (Human)	UBQLN3
Q9H347_PF00627_613	Q9H347	Q9H347_L635T	EAHFQVQLEQLRSMGFLNREANTQALIATGGDVDAAVEKLRQS	0.2017363	0.007040963	0.05928718	0.08479085	-4.970362	2.595426	-1.44	2.28213	-3.874	10.334	-0.018	3.909592	21.3	1.666773	0.5631	-11.29483	Homo sapiens (Human)	UBQLN3
Q9H347_PF00627_613	Q9H347	Q9H347_L635V	EAHFQVQLEQLRSMGFLNREANVQALIATGGDVDAAVEKLRQS	0.191724	0.004487159	-0.06128546	0.05403665	-3.950338	1.411723	-0.68	1.94999	-3.29	5.972	-0.01	1.51786	21.3	1.027088	0.141	-7.679095	Homo sapiens (Human)	UBQLN3
Q9H347_PF00627_613	Q9H347	Q9H347_L635W	EAHFQVQLEQLRSMGFLNREANWQALIATGGDVDAAVEKLRQS	0.1924558	0.007249075	-0.05247244	0.08729704	-7.55433	2.373842	-0.55	1.36725	-4.012	12.196	-0.036	6.35659	21.3	0.9766656	0.3869	-11.39668	Homo sapiens (Human)	UBQLN3
Q9H347_PF00627_613	Q9H347	Q9H347_L635Y	EAHFQVQLEQLRSMGFLNREANYQALIATGGDVDAAVEKLRQS	0.2091664	0.007997877	0.1487645	0.09631449	-6.29145	2.616699	-0.52	0.703025	-3.946	10.334	-0.023	5.793762	21.3	1.087877	0.5621	-12.21193	Homo sapiens (Human)	UBQLN3
Q9H347_PF00627_613	Q9H347	Q9H347_L638*	EAHFQVQLEQLRSMGFLNREANLQA*IATGGDVDAAVEKLRQS	0.01800532	0.03159603	-2.153294	0.3804955	NA	NA	NA	NA	NA	NA	NA	NA	0	NA	NA	NA	Homo sapiens (Human)	UBQLN3
Q9H347_PF00627_613	Q9H347	Q9H347_L638A	EAHFQVQLEQLRSMGFLNREANLQAAIATGGDVDAAVEKLRQS	0.1550263	0.00554548	-0.5032179	0.06678149	-11.84886	3.864317	-2.78	2.91747	-4.312	12.602	-0.037	10.70893	0	2.970191	0.8591	-14.2681	Homo sapiens (Human)	UBQLN3
Q9H347_PF00627_613	Q9H347	Q9H347_L638C	EAHFQVQLEQLRSMGFLNREANLQACIATGGDVDAAVEKLRQS	0.1909658	0.004893019	-0.07041631	0.05892421	-11.67535	3.552365	-2.16	3.23279	-4.322	13.144	-0.039	10.80512	0	1.848712	0.928	-14.01896	Homo sapiens (Human)	UBQLN3
Q9H347_PF00627_613	Q9H347	Q9H347_L638D	EAHFQVQLEQLRSMGFLNREANLQADIATGGDVDAAVEKLRQS	0.1230382	0.007908458	-0.8884346	0.09523767	-14.96821	5.250751	-3.58	5.64707	-4.554	12.268	-0.061	10.74905	0	3.219873	0.9961	-18.243	Homo sapiens (Human)	UBQLN3
Q9H347_PF00627_613	Q9H347	Q9H347_L638E	EAHFQVQLEQLRSMGFLNREANLQAEIATGGDVDAAVEKLRQS	0.1251213	0.005827772	-0.8633489	0.07018099	-14.26457	5.06212	-3.41	5.8186	-4.527	12.592	-0.055	10.79166	0	3.178512	0.9665	-17.58452	Homo sapiens (Human)	UBQLN3
Q9H347_PF00627_613	Q9H347	Q9H347_L638F	EAHFQVQLEQLRSMGFLNREANLQAFIATGGDVDAAVEKLRQS	0.1156257	0.008903344	-0.9777003	0.1072186	-8.834731	2.651596	-1.43	3.84832	-4.122	13.942	-0.027	9.746521	0	2.016559	0.7545	-10.66099	Homo sapiens (Human)	UBQLN3
Q9H347_PF00627_613	Q9H347	Q9H347_L638G	EAHFQVQLEQLRSMGFLNREANLQAGIATGGDVDAAVEKLRQS	0.09962333	0.004538975	-1.170408	0.05466064	-14.50093	5.901252	-3.92	4.67042	-4.542	13.036	-0.061	10.80544	0	3.205685	0.9747	-17.14249	Homo sapiens (Human)	UBQLN3
Q9H347_PF00627_613	Q9H347	Q9H347_L638H	EAHFQVQLEQLRSMGFLNREANLQAHIATGGDVDAAVEKLRQS	0.1567608	0.01575388	-0.4823296	0.1897162	-11.59919	3.934785	-3.34	5.4812	-4.312	13.234	-0.042	10.80382	0	3.205932	0.9683	-13.80554	Homo sapiens (Human)	UBQLN3
Q9H347_PF00627_613	Q9H347	Q9H347_L638I	EAHFQVQLEQLRSMGFLNREANLQAIIATGGDVDAAVEKLRQS	0.2047699	0.007881089	0.09581992	0.09490808	-8.422812	2.214148	-1	2.90643	-3.856	10.152	-0.014	6.907967	0	1.57296	0.3283	-10.86202	Homo sapiens (Human)	UBQLN3
Q9H347_PF00627_613	Q9H347	Q9H347_L638K	EAHFQVQLEQLRSMGFLNREANLQAKIATGGDVDAAVEKLRQS	0.1489114	0.008135743	-0.5768564	0.09797474	-14.02131	7.144754	-2.87	8.67134	-4.592	13.563	-0.048	10.76742	0	3.163213	0.9447	-17.26711	Homo sapiens (Human)	UBQLN3
Q9H347_PF00627_613	Q9H347	Q9H347_L638M	EAHFQVQLEQLRSMGFLNREANLQAMIATGGDVDAAVEKLRQS	0.1939933	0.006688782	-0.03395747	0.0805497	-8.811918	2.487508	-0.95	2.44829	-4.093	13.542	-0.011	8.566704	0	1.606539	0.4215	-10.52472	Homo sapiens (Human)	UBQLN3
Q9H347_PF00627_613	Q9H347	Q9H347_L638N	EAHFQVQLEQLRSMGFLNREANLQANIATGGDVDAAVEKLRQS	0.1439725	0.02274305	-0.6363327	0.2738833	-13.99474	3.631958	-3.19	4.01496	-4.506	12.922	-0.05	10.79928	0	3.348933	0.9871	-16.70379	Homo sapiens (Human)	UBQLN3
Q9H347_PF00627_613	Q9H347	Q9H347_L638P	EAHFQVQLEQLRSMGFLNREANLQAPIATGGDVDAAVEKLRQS	0.1308928	0.007318261	-0.7938454	0.08813021	-11.86707	7.701648	-3.29	7.70557	-4.255	13.487	-0.06	10.68604	0	3.324362	0.9633	-12.88322	Homo sapiens (Human)	UBQLN3
Q9H347_PF00627_613	Q9H347	Q9H347_L638Q	EAHFQVQLEQLRSMGFLNREANLQAQIATGGDVDAAVEKLRQS	0.1334953	0.005875303	-0.7625053	0.07075338	-11.84045	3.892327	-2.73	4.93894	-4.268	12.834	-0.043	10.80391	0	3.309495	0.9219	-13.6725	Homo sapiens (Human)	UBQLN3
Q9H347_PF00627_613	Q9H347	Q9H347_L638R	EAHFQVQLEQLRSMGFLNREANLQARIATGGDVDAAVEKLRQS	0.1101018	0.004590574	-1.044221	0.05528202	-12.05866	6.626151	-2.32	13.9439	-4.32	13.429	-0.043	10.77293	0	3.196864	0.8784	-13.65807	Homo sapiens (Human)	UBQLN3
Q9H347_PF00627_613	Q9H347	Q9H347_L638S	EAHFQVQLEQLRSMGFLNREANLQASIATGGDVDAAVEKLRQS	0.1396711	0.005137679	-0.6881333	0.06187053	-12.45537	4.961767	-3.45	3.38032	-4.378	13.804	-0.043	10.82301	0	3.335049	0.9759	-14.02899	Homo sapiens (Human)	UBQLN3
Q9H347_PF00627_613	Q9H347	Q9H347_L638T	EAHFQVQLEQLRSMGFLNREANLQATIATGGDVDAAVEKLRQS	0.1676506	0.005631945	-0.3511894	0.06782274	-12.32781	3.740199	-2.42	3.32189	-4.406	13.82	-0.039	10.88503	0	3.171007	0.938	-14.464	Homo sapiens (Human)	UBQLN3
Q9H347_PF00627_613	Q9H347	Q9H347_L638V	EAHFQVQLEQLRSMGFLNREANLQAVIATGGDVDAAVEKLRQS	0.1913703	0.004917473	-0.06554508	0.05921871	-9.053413	2.287227	-1.21	3.25159	-4.13	13.418	-0.019	8.959045	0	2.033344	0.3031	-11.25155	Homo sapiens (Human)	UBQLN3
Q9H347_PF00627_613	Q9H347	Q9H347_L638W	EAHFQVQLEQLRSMGFLNREANLQAWIATGGDVDAAVEKLRQS	0.1002723	0.00550786	-1.162593	0.06632844	-12.06714	5.730991	-2.42	19.4176	-4.326	13.27	-0.053	10.30358	0	2.562869	0.9089	-14.10142	Homo sapiens (Human)	UBQLN3
Q9H347_PF00627_613	Q9H347	Q9H347_L638Y	EAHFQVQLEQLRSMGFLNREANLQAYIATGGDVDAAVEKLRQS	0.1084704	0.01924381	-1.063868	0.2317437	-9.962519	3.943944	-2.65	4.17248	-4.316	13.366	-0.04	10.85753	0	2.528473	0.9547	-13.8449	Homo sapiens (Human)	UBQLN3
Q9H347_PF00627_613	Q9H347	Q9H347_L652*	EAHFQVQLEQLRSMGFLNREANLQALIATGGDVDAAVEK*RQS	0.006011748	0.0157692	-2.297727	0.1899007	NA	NA	NA	NA	NA	NA	NA	NA	13.4	NA	NA	NA	Homo sapiens (Human)	UBQLN3
Q9H347_PF00627_613	Q9H347	Q9H347_L652A	EAHFQVQLEQLRSMGFLNREANLQALIATGGDVDAAVEKARQS	0.1711477	0.00429598	-0.3090757	0.05173438	-9.174129	3.39913	-2.04	2.54341	-4.17	13.158	-0.017	7.895081	13.4	2.40225	0.8019	-12.17395	Homo sapiens (Human)	UBQLN3
Q9H347_PF00627_613	Q9H347	Q9H347_L652C	EAHFQVQLEQLRSMGFLNREANLQALIATGGDVDAAVEKCRQS	0.1844397	0.006220991	-0.1490062	0.07491633	-10.05587	3.466689	-1.65	2.45643	-4.225	13.543	-0.016	8.575073	13.4	1.642633	0.8749	-12.49975	Homo sapiens (Human)	UBQLN3
Q9H347_PF00627_613	Q9H347	Q9H347_L652D	EAHFQVQLEQLRSMGFLNREANLQALIATGGDVDAAVEKDRQS	0.151743	0.008476998	-0.5427572	0.1020843	-12.37742	4.093277	-2.89	4.31776	-4.31	12.089	-0.038	8.640694	13.4	2.722394	0.9806	-15.17257	Homo sapiens (Human)	UBQLN3
Q9H347_PF00627_613	Q9H347	Q9H347_L652E	EAHFQVQLEQLRSMGFLNREANLQALIATGGDVDAAVEKERQS	0.1614096	0.005551192	-0.4263463	0.06685027	-11.83743	3.53732	-1.89	3.90057	-4.27	12.286	-0.034	8.593018	13.4	2.740019	0.8581	-14.57887	Homo sapiens (Human)	UBQLN3
Q9H347_PF00627_613	Q9H347	Q9H347_L652F	EAHFQVQLEQLRSMGFLNREANLQALIATGGDVDAAVEKFRQS	0.1842649	0.01433377	-0.1511114	0.1726145	-8.106408	1.914177	-1.29	4.12735	-3.902	12.164	-0.005	6.282074	13.4	1.788599	0.6302	-9.89374	Homo sapiens (Human)	UBQLN3
Q9H347_PF00627_613	Q9H347	Q9H347_L652G	EAHFQVQLEQLRSMGFLNREANLQALIATGGDVDAAVEKGRQS	0.1524248	0.004095007	-0.5345469	0.04931415	-11.41528	4.600171	-3.43	3.15964	-4.252	12.922	-0.026	8.58651	13.4	2.758498	0.9057	-13.63032	Homo sapiens (Human)	UBQLN3
Q9H347_PF00627_613	Q9H347	Q9H347_L652H	EAHFQVQLEQLRSMGFLNREANLQALIATGGDVDAAVEKHRQS	0.1962656	0.009445854	-0.006592888	0.1137518	-11.14255	2.946078	-2.14	3.28001	-4.116	12.799	-0.018	8.602051	13.4	2.827217	0.8529	-12.24999	Homo sapiens (Human)	UBQLN3
Q9H347_PF00627_613	Q9H347	Q9H347_L652I	EAHFQVQLEQLRSMGFLNREANLQALIATGGDVDAAVEKIRQS	0.1589094	0.01792414	-0.4564557	0.2158516	-5.91189	2.076263	-0.82	1.97985	-3.548	8.863	-0.009	2.061005	13.4	1.30278	0.2391	-8.016639	Homo sapiens (Human)	UBQLN3
Q9H347_PF00627_613	Q9H347	Q9H347_L652K	EAHFQVQLEQLRSMGFLNREANLQALIATGGDVDAAVEKKRQS	0.1452051	0.005324175	-0.6214892	0.06411641	-12.35359	3.489183	-1.99	2.5531	-4.308	13.067	-0.036	8.629532	13.4	2.658653	0.7951	-14.2034	Homo sapiens (Human)	UBQLN3
Q9H347_PF00627_613	Q9H347	Q9H347_L652M	EAHFQVQLEQLRSMGFLNREANLQALIATGGDVDAAVEKMRQS	0.2047057	0.007604298	0.09504731	0.09157481	-7.627877	1.850966	-0.76	0.548711	-3.922	12.973	-0.009	5.837418	13.4	1.191439	0.3352	-9.187826	Homo sapiens (Human)	UBQLN3
Q9H347_PF00627_613	Q9H347	Q9H347_L652N	EAHFQVQLEQLRSMGFLNREANLQALIATGGDVDAAVEKNRQS	0.1549761	0.009573826	-0.5038224	0.1152929	-11.84933	3.012634	-2.44	2.54475	-4.265	12.758	-0.025	8.633232	13.4	2.789849	0.9198	-13.89921	Homo sapiens (Human)	UBQLN3
Q9H347_PF00627_613	Q9H347	Q9H347_L652P	EAHFQVQLEQLRSMGFLNREANLQALIATGGDVDAAVEKPRQS	0.1273485	0.005423508	-0.8365273	0.06531263	-11.00826	8.594583	-3.07	4.75567	-4.022	12.493	-0.048	8.564713	13.4	2.8986	0.9253	-11.54441	Homo sapiens (Human)	UBQLN3
Q9H347_PF00627_613	Q9H347	Q9H347_L652Q	EAHFQVQLEQLRSMGFLNREANLQALIATGGDVDAAVEKQRQS	0.1828054	0.006574573	-0.1686876	0.07917435	-10.75356	2.889987	-1.24	2.09442	-4.042	12.057	-0.024	8.595863	13.4	2.719759	0.7152	-12.06006	Homo sapiens (Human)	UBQLN3
Q9H347_PF00627_613	Q9H347	Q9H347_L652R	EAHFQVQLEQLRSMGFLNREANLQALIATGGDVDAAVEKRRQS	0.1658802	0.004235409	-0.3725096	0.05100494	-11.02756	2.958744	-1.71	2.18546	-4.114	13.124	-0.027	8.626579	13.4	2.678457	0.6726	-11.68832	Homo sapiens (Human)	UBQLN3
Q9H347_PF00627_613	Q9H347	Q9H347_L652S	EAHFQVQLEQLRSMGFLNREANLQALIATGGDVDAAVEKSRQS	0.1629915	0.005079952	-0.4072965	0.06117536	-10.29113	4.145103	-2.36	3.00181	-4.148	13.516	-0.02	7.757645	13.4	2.705669	0.9321	-11.65146	Homo sapiens (Human)	UBQLN3
Q9H347_PF00627_613	Q9H347	Q9H347_L652T	EAHFQVQLEQLRSMGFLNREANLQALIATGGDVDAAVEKTRQS	0.1730091	0.006570781	-0.28666	0.07912868	-10.16727	3.647197	-1.87	3.73131	-4.208	13.636	-0.021	8.624702	13.4	2.646756	0.851	-12.26379	Homo sapiens (Human)	UBQLN3
Q9H347_PF00627_613	Q9H347	Q9H347_L652V	EAHFQVQLEQLRSMGFLNREANLQALIATGGDVDAAVEKVRQS	0.1956189	0.004948123	-0.01438102	0.0595878	-7.565087	2.557198	-0.87	3.13168	-3.922	12.495	-0.012	2.927254	13.4	1.79237	0.3391	-9.788042	Homo sapiens (Human)	UBQLN3
Q9H347_PF00627_613	Q9H347	Q9H347_L652W	EAHFQVQLEQLRSMGFLNREANLQALIATGGDVDAAVEKWRQS	0.1624485	0.005135678	-0.4138363	0.06184644	-11.22141	2.263182	-1.97	4.76988	-4.064	11.603	-0.017	8.633491	13.4	2.259686	0.741	-12.77882	Homo sapiens (Human)	UBQLN3
Q9H347_PF00627_613	Q9H347	Q9H347_L652Y	EAHFQVQLEQLRSMGFLNREANLQALIATGGDVDAAVEKYRQS	0.176087	0.0517527	-0.2495947	0.6232322	-10.29553	2.537145	-1.9	4.4441	-4.109	11.693	-0.011	7.167023	13.4	2.337353	0.8458	-12.94529	Homo sapiens (Human)	UBQLN3
Q9H347_PF00627_613	Q9H347	Q9H347_L620*	EAHFQVQ*EQLRSMGFLNREANLQALIATGGDVDAAVEKLRQS	0.02754501	0.01437808	-2.038412	0.1731482	NA	NA	NA	NA	NA	NA	NA	NA	12	NA	NA	NA	Homo sapiens (Human)	UBQLN3
Q9H347_PF00627_613	Q9H347	Q9H347_L620A	EAHFQVQAEQLRSMGFLNREANLQALIATGGDVDAAVEKLRQS	0.1895723	0.004783704	-0.08719711	0.05760779	-6.547475	2.636899	-2.21	2.33057	-4.108	12.985	-0.013	6.087326	12	2.007893	0.5086	-11.36236	Homo sapiens (Human)	UBQLN3
Q9H347_PF00627_613	Q9H347	Q9H347_L620C	EAHFQVQCEQLRSMGFLNREANLQALIATGGDVDAAVEKLRQS	0.1811956	0.005896368	-0.1880735	0.07100705	-8.105991	2.959697	-1.75	2.86861	-4.227	13.789	-0.019	7.068512	12	1.407016	0.8005	-12.30972	Homo sapiens (Human)	UBQLN3
Q9H347_PF00627_613	Q9H347	Q9H347_L620D	EAHFQVQDEQLRSMGFLNREANLQALIATGGDVDAAVEKLRQS	0.1911856	0.006485147	-0.06776913	0.07809743	-9.683321	3.321704	-2.43	2.01208	-4.332	12.179	-0.04	8.525352	12	2.530662	0.9389	-15.17245	Homo sapiens (Human)	UBQLN3
Q9H347_PF00627_613	Q9H347	Q9H347_L620E	EAHFQVQEEQLRSMGFLNREANLQALIATGGDVDAAVEKLRQS	0.1997724	0.005105045	0.03563734	0.06147754	-7.867888	3.075541	-1.89	2.0267	-4.18	12.873	-0.03	8.502525	12	2.458387	0.5789	-12.5567	Homo sapiens (Human)	UBQLN3
Q9H347_PF00627_613	Q9H347	Q9H347_L620F	EAHFQVQFEQLRSMGFLNREANLQALIATGGDVDAAVEKLRQS	0.1953963	0.007945032	-0.01706232	0.0956781	-6.86045	1.292772	-0.93	0.890522	-3.956	12.544	-0.013	6.868416	12	1.467993	0.4617	-10.26221	Homo sapiens (Human)	UBQLN3
Q9H347_PF00627_613	Q9H347	Q9H347_L620G	EAHFQVQGEQLRSMGFLNREANLQALIATGGDVDAAVEKLRQS	0.1863645	0.004095817	-0.1258272	0.04932391	-9.511481	3.849537	-3	3.67602	-4.3	13.102	-0.036	8.49266	12	2.806969	0.8049	-13.89627	Homo sapiens (Human)	UBQLN3
Q9H347_PF00627_613	Q9H347	Q9H347_L620H	EAHFQVQHEQLRSMGFLNREANLQALIATGGDVDAAVEKLRQS	0.1939092	0.00703052	-0.03497014	0.08466508	-9.020056	2.361959	-1.75	2.86722	-4.08	12.492	-0.023	8.519318	12	2.43586	0.6671	-11.77392	Homo sapiens (Human)	UBQLN3
Q9H347_PF00627_613	Q9H347	Q9H347_L620I	EAHFQVQIEQLRSMGFLNREANLQALIATGGDVDAAVEKLRQS	0.2165031	0.01049335	0.2371176	0.1263662	-5.024723	1.29924	-0.94	0.0862635	-3.712	10.34	-0.005	2.901833	12	0.4155334	0.1698	-9.054765	Homo sapiens (Human)	UBQLN3
Q9H347_PF00627_613	Q9H347	Q9H347_L620K	EAHFQVQKEQLRSMGFLNREANLQALIATGGDVDAAVEKLRQS	0.1826328	0.007622155	-0.1707657	0.09178985	-9.251477	3.240719	-1.13	3.07273	-4.258	12.733	-0.027	7.896729	12	2.41591	0.5606	-13.72048	Homo sapiens (Human)	UBQLN3
Q9H347_PF00627_613	Q9H347	Q9H347_L620M	EAHFQVQMEQLRSMGFLNREANLQALIATGGDVDAAVEKLRQS	0.1980267	0.005840525	0.01461489	0.07033456	-5.370677	1.577512	-0.76	0.699078	-3.254	5.508	-0.003	3.0056	12	0.9299275	0.1579	-7.789734	Homo sapiens (Human)	UBQLN3
Q9H347_PF00627_613	Q9H347	Q9H347_L620N	EAHFQVQNEQLRSMGFLNREANLQALIATGGDVDAAVEKLRQS	NA	NA	NA	NA	-9.936357	2.715416	-2.15	2.6735	NA	NA	NA	5.711327	12	2.564446	0.8484	-14.32677	Homo sapiens (Human)	UBQLN3
Q9H347_PF00627_613	Q9H347	Q9H347_L620P	EAHFQVQPEQLRSMGFLNREANLQALIATGGDVDAAVEKLRQS	0.1452828	0.005993493	-0.6205539	0.07217668	-9.903327	8.074333	-2.92	5.72542	-4.03	12.274	-0.038	8.32019	12	2.849541	0.9034	-11.9212	Homo sapiens (Human)	UBQLN3
Q9H347_PF00627_613	Q9H347	Q9H347_L620Q	EAHFQVQQEQLRSMGFLNREANLQALIATGGDVDAAVEKLRQS	0.1937616	0.005558082	-0.03674819	0.06693325	-7.64301	2.780586	-1.25	2.03264	-3.942	12.456	-0.018	6.899269	12	2.429988	0.3581	-10.02261	Homo sapiens (Human)	UBQLN3
Q9H347_PF00627_613	Q9H347	Q9H347_L620R	EAHFQVQREQLRSMGFLNREANLQALIATGGDVDAAVEKLRQS	0.1810347	0.004219836	-0.1900118	0.0508174	-8.199129	2.43994	-0.76	3.83817	-3.94	11.858	-0.021	8.479401	12	2.396417	0.4051	-10.48064	Homo sapiens (Human)	UBQLN3
Q9H347_PF00627_613	Q9H347	Q9H347_L620S	EAHFQVQSEQLRSMGFLNREANLQALIATGGDVDAAVEKLRQS	0.1940505	0.005272397	-0.03326847	0.06349288	-8.353809	3.294283	-1.75	3.18557	-4.091	12.464	-0.021	7.473968	12	2.42758	0.7407	-11.84551	Homo sapiens (Human)	UBQLN3
Q9H347_PF00627_613	Q9H347	Q9H347_L620T	EAHFQVQTEQLRSMGFLNREANLQALIATGGDVDAAVEKLRQS	0.194647	0.004793301	-0.02608515	0.05772336	-7.383315	2.772256	-1.87	2.62058	-3.998	11.568	-0.015	7.955292	12	2.163584	0.4827	-11.59585	Homo sapiens (Human)	UBQLN3
Q9H347_PF00627_613	Q9H347	Q9H347_L620V	EAHFQVQVEQLRSMGFLNREANLQALIATGGDVDAAVEKLRQS	0.1941324	0.005375556	-0.03228284	0.06473517	-4.716234	1.777841	-0.95	1.02699	-3.668	10.31	-0.007	3.432289	12	1.034133	0.1675	-8.390948	Homo sapiens (Human)	UBQLN3
Q9H347_PF00627_613	Q9H347	Q9H347_L620W	EAHFQVQWEQLRSMGFLNREANLQALIATGGDVDAAVEKLRQS	0.1626073	0.004886417	-0.4119239	0.05884471	-9.199839	1.32525	-0.97	2.19898	-4.024	12.213	-0.026	8.442894	12	1.668865	0.4283	-11.51779	Homo sapiens (Human)	UBQLN3
Q9H347_PF00627_613	Q9H347	Q9H347_L620Y	EAHFQVQYEQLRSMGFLNREANLQALIATGGDVDAAVEKLRQS	0.1852935	0.008377922	-0.1387249	0.1008912	-7.841189	1.856097	-1.77	1.15037	-4.17	12.542	-0.022	8.047653	12	1.762927	0.6819	-12.69236	Homo sapiens (Human)	UBQLN3
Q9H347_PF00627_613	Q9H347	Q9H347_M626*	EAHFQVQLEQLRS*GFLNREANLQALIATGGDVDAAVEKLRQS	0.0221589	0.01176549	-2.103274	0.141686	NA	NA	NA	NA	NA	NA	NA	NA	48.8	NA	NA	NA	Homo sapiens (Human)	UBQLN3
Q9H347_PF00627_613	Q9H347	Q9H347_M626A	EAHFQVQLEQLRSAGFLNREANLQALIATGGDVDAAVEKLRQS	0.1897699	0.00439761	-0.08481831	0.05295825	-8.685629	1.417448	-1.27	2.10213	-3.974	11.776	-0.006	8.218353	48.8	1.120677	0.4462	-10.91635	Homo sapiens (Human)	UBQLN3
Q9H347_PF00627_613	Q9H347	Q9H347_M626C	EAHFQVQLEQLRSCGFLNREANLQALIATGGDVDAAVEKLRQS	0.1864692	0.006997945	-0.1245668	0.0842728	-11.11422	1.801304	-0.76	2.33744	-4.226	12	-0.017	6.867577	48.8	0.8581133	0.7915	-13.57264	Homo sapiens (Human)	UBQLN3
Q9H347_PF00627_613	Q9H347	Q9H347_M626D	EAHFQVQLEQLRSDGFLNREANLQALIATGGDVDAAVEKLRQS	0.1865671	0.007707944	-0.1233872	0.09282297	-12.26081	1.537515	-0.98	2.6076	-4.27	11.044	-0.022	8.777657	48.8	1.979507	0.8845	-15.39081	Homo sapiens (Human)	UBQLN3
Q9H347_PF00627_613	Q9H347	Q9H347_M626E	EAHFQVQLEQLRSEGFLNREANLQALIATGGDVDAAVEKLRQS	0.1914215	0.004616681	-0.06492863	0.05559642	-11.01155	1.38562	-0.6	2.37535	-4.148	11.233	-0.015	8.382393	48.8	1.60772	0.5057	-13.63812	Homo sapiens (Human)	UBQLN3
Q9H347_PF00627_613	Q9H347	Q9H347_M626F	EAHFQVQLEQLRSFGFLNREANLQALIATGGDVDAAVEKLRQS	NA	NA	NA	NA	-8.819382	0.5795629	-0.22	1.31558	NA	NA	NA	4.42672	48.8	0.9068568	0.4686	-11.32869	Homo sapiens (Human)	UBQLN3
Q9H347_PF00627_613	Q9H347	Q9H347_M626G	EAHFQVQLEQLRSGGFLNREANLQALIATGGDVDAAVEKLRQS	0.1869995	0.004146106	-0.1181803	0.04992951	-11.69733	2.431686	-1.45	2.41873	-4.187	11.42	-0.025	8.729637	48.8	1.879481	0.7414	-13.87831	Homo sapiens (Human)	UBQLN3
Q9H347_PF00627_613	Q9H347	Q9H347_M626H	EAHFQVQLEQLRSHGFLNREANLQALIATGGDVDAAVEKLRQS	0.1896744	0.01007512	-0.08596836	0.1213297	-10.90315	0.9153548	-0.98	1.84096	-4.134	11.012	-0.014	8.754051	48.8	1.160685	0.5455	-13.42455	Homo sapiens (Human)	UBQLN3
Q9H347_PF00627_613	Q9H347	Q9H347_M626I	EAHFQVQLEQLRSIGFLNREANLQALIATGGDVDAAVEKLRQS	0.1912811	0.008482897	-0.06661862	0.1021554	-7.583482	0.7702599	-0.53	1.68605	-3.706	10.373	-0.009	5.573715	48.8	0.7338636	0.6474	-8.506055	Homo sapiens (Human)	UBQLN3
Q9H347_PF00627_613	Q9H347	Q9H347_M626K	EAHFQVQLEQLRSKGFLNREANLQALIATGGDVDAAVEKLRQS	0.2015193	0.005803293	0.0566743	0.0698862	-10.10094	1.50925	-0.3	1.15989	-4.147	11.993	-0.015	6.267166	48.8	1.031075	0.1834	-12.66414	Homo sapiens (Human)	UBQLN3
Q9H347_PF00627_613	Q9H347	Q9H347_M626L	EAHFQVQLEQLRSLGFLNREANLQALIATGGDVDAAVEKLRQS	0.1955011	0.005440963	-0.01580015	0.06552283	-5.330334	-0.03539255	-0.09	0.853585	-3.18	5.432	-0.006	2.908546	48.8	-0.02330899	0.1501	-6.295204	Homo sapiens (Human)	UBQLN3
Q9H347_PF00627_613	Q9H347	Q9H347_M626N	EAHFQVQLEQLRSNGFLNREANLQALIATGGDVDAAVEKLRQS	0.193269	0.00938181	-0.04267941	0.1129805	-11.34564	1.225813	-0.54	1.6344	-4.18	11.463	-0.015	7.80117	48.8	1.647418	0.7534	-13.6159	Homo sapiens (Human)	UBQLN3
Q9H347_PF00627_613	Q9H347	Q9H347_M626P	EAHFQVQLEQLRSPGFLNREANLQALIATGGDVDAAVEKLRQS	0.1049821	0.006112361	-1.105875	0.07360816	-12.89911	5.557298	-1.45	3.35526	-4.193	11.899	-0.042	8.762558	48.8	2.621554	0.9478	-13.65317	Homo sapiens (Human)	UBQLN3
Q9H347_PF00627_613	Q9H347	Q9H347_M626Q	EAHFQVQLEQLRSQGFLNREANLQALIATGGDVDAAVEKLRQS	0.1992748	0.006756876	0.02964471	0.08136972	-9.336364	1.012871	-0.24	1.79476	-4.095	12.771	-0.008	8.194588	48.8	0.886413	0.2349	-11.20644	Homo sapiens (Human)	UBQLN3
Q9H347_PF00627_613	Q9H347	Q9H347_M626R	EAHFQVQLEQLRSRGFLNREANLQALIATGGDVDAAVEKLRQS	0.195445	0.004130505	-0.01647472	0.04974164	-9.943301	0.9324257	-0.31	1.45662	-4.04	11.71	-0.015	6.603874	48.8	0.9116775	0.1702	-11.42029	Homo sapiens (Human)	UBQLN3
Q9H347_PF00627_613	Q9H347	Q9H347_M626S	EAHFQVQLEQLRSSGFLNREANLQALIATGGDVDAAVEKLRQS	0.1946548	0.005244141	-0.02599127	0.0631526	-10.12222	1.919155	-0.91	1.82102	-4.088	12.061	-0.011	7.811119	48.8	1.554394	0.5623	-11.88764	Homo sapiens (Human)	UBQLN3
Q9H347_PF00627_613	Q9H347	Q9H347_M626T	EAHFQVQLEQLRSTGFLNREANLQALIATGGDVDAAVEKLRQS	0.1931588	0.005551636	-0.0440067	0.06685562	-10.14899	1.693557	-0.77	2.34214	-4.043	12.771	-0.009	7.906242	48.8	1.609413	0.4046	-10.79143	Homo sapiens (Human)	UBQLN3
Q9H347_PF00627_613	Q9H347	Q9H347_M626V	EAHFQVQLEQLRSVGFLNREANLQALIATGGDVDAAVEKLRQS	0.1845053	0.004810209	-0.1482168	0.05792698	-8.700099	1.071819	-0.4	2.67062	-3.601	8.212	-0.009	7.119545	48.8	1.314418	0.2176	-9.492848	Homo sapiens (Human)	UBQLN3
Q9H347_PF00627_613	Q9H347	Q9H347_M626W	EAHFQVQLEQLRSWGFLNREANLQALIATGGDVDAAVEKLRQS	0.1895071	0.004779567	-0.08798213	0.05755796	-12.04502	0.4735854	-0.19	1.25727	-4.188	11.914	-0.029	8.831497	48.8	0.706954	0.601	-13.4384	Homo sapiens (Human)	UBQLN3
Q9H347_PF00627_613	Q9H347	Q9H347_M626Y	EAHFQVQLEQLRSYGFLNREANLQALIATGGDVDAAVEKLRQS	0.1966029	0.007121084	-0.002531738	0.0857557	-10.94681	0.8807542	-0.26	1.40693	-4.228	11.673	-0.019	6.151833	48.8	0.7751911	0.7173	-14.17725	Homo sapiens (Human)	UBQLN3
Q9H347_PF00627_613	Q9H347	Q9H347_N630*	EAHFQVQLEQLRSMGFL*REANLQALIATGGDVDAAVEKLRQS	NA	NA	NA	NA	NA	NA	NA	NA	NA	NA	NA	NA	74.4	NA	NA	NA	Homo sapiens (Human)	UBQLN3
Q9H347_PF00627_613	Q9H347	Q9H347_N630A	EAHFQVQLEQLRSMGFLAREANLQALIATGGDVDAAVEKLRQS	0.19009	0.004672054	-0.08096342	0.05626324	-6.913375	0.4187207	-0.96	1.7601	-3.959	12.729	-0.011	6.333046	74.4	1.007695	0.6267	-9.704247	Homo sapiens (Human)	UBQLN3
Q9H347_PF00627_613	Q9H347	Q9H347_N630C	EAHFQVQLEQLRSMGFLCREANLQALIATGGDVDAAVEKLRQS	0.1976226	0.009323617	0.009748126	0.1122797	-7.925843	1.216324	-0.24	2.92447	-3.968	13.108	-0.025	5.962898	74.4	0.3562143	0.5336	-9.804653	Homo sapiens (Human)	UBQLN3
Q9H347_PF00627_613	Q9H347	Q9H347_N630D	EAHFQVQLEQLRSMGFLDREANLQALIATGGDVDAAVEKLRQS	0.1978737	0.009738404	0.01277194	0.1172748	-1.944626	-0.1878861	-0.1	-2.08902	-3.043	5.768	0.001	-1.268951	74.4	-0.1795272	0.204	-4.053192	Homo sapiens (Human)	UBQLN3
Q9H347_PF00627_613	Q9H347	Q9H347_N630E	EAHFQVQLEQLRSMGFLEREANLQALIATGGDVDAAVEKLRQS	0.2025576	0.006535637	0.06917854	0.07870546	-4.90243	0.1771653	-0.04	0.476084	-3.467	8.589	-0.004	2.93354	74.4	0.7743139	0.6276	-7.712746	Homo sapiens (Human)	UBQLN3
Q9H347_PF00627_613	Q9H347	Q9H347_N630F	EAHFQVQLEQLRSMGFLFREANLQALIATGGDVDAAVEKLRQS	0.1869726	0.008973969	-0.1185041	0.1080691	-9.810895	0.1598805	-0.01	1.04279	-4.093	11.714	-0.045	7.114456	74.4	0.8976938	0.8879	-12.77974	Homo sapiens (Human)	UBQLN3
Q9H347_PF00627_613	Q9H347	Q9H347_N630G	EAHFQVQLEQLRSMGFLGREANLQALIATGGDVDAAVEKLRQS	0.1923181	0.004673929	-0.05413089	0.05628583	-5.707554	1.299346	-0.74	1.37359	-3.893	12.995	-0.011	6.488228	74.4	1.340673	0.6695	-8.538272	Homo sapiens (Human)	UBQLN3
Q9H347_PF00627_613	Q9H347	Q9H347_N630H	EAHFQVQLEQLRSMGFLHREANLQALIATGGDVDAAVEKLRQS	0.19909	0.008428713	0.02742	0.1015028	-6.580145	0.07275159	-0.28	1.25257	-3.776	12.432	-0.012	5.692078	74.4	0.6701999	0.215	-7.726142	Homo sapiens (Human)	UBQLN3
Q9H347_PF00627_613	Q9H347	Q9H347_N630I	EAHFQVQLEQLRSMGFLIREANLQALIATGGDVDAAVEKLRQS	0.1884683	0.007625792	-0.1004921	0.09183365	-9.435511	0.5288473	-0.02	1.41515	-4.093	12.174	-0.032	6.656151	74.4	0.9881912	0.6522	-12.11441	Homo sapiens (Human)	UBQLN3
Q9H347_PF00627_613	Q9H347	Q9H347_N630K	EAHFQVQLEQLRSMGFLKREANLQALIATGGDVDAAVEKLRQS	0.201011	0.006045904	0.05055388	0.07280784	-7.314955	0.538933	-0.36	1.65963	-3.988	12.128	-0.012	5.097466	74.4	1.235011	0.6936	-11.24353	Homo sapiens (Human)	UBQLN3
Q9H347_PF00627_613	Q9H347	Q9H347_N630L	EAHFQVQLEQLRSMGFLLREANLQALIATGGDVDAAVEKLRQS	0.1946929	0.005697491	-0.02553248	0.06861207	-8.376128	-0.001891949	-0.04	1.46653	-4.077	12.272	-0.041	6.1119	74.4	0.7679269	0.6116	-11.74087	Homo sapiens (Human)	UBQLN3
Q9H347_PF00627_613	Q9H347	Q9H347_N630M	EAHFQVQLEQLRSMGFLMREANLQALIATGGDVDAAVEKLRQS	0.2042026	0.006859052	0.08898837	0.08260018	-9.461323	0.4786938	-0.05	1.13078	-4.136	12.175	-0.03	7.125641	74.4	0.9968215	0.7552	-12.71536	Homo sapiens (Human)	UBQLN3
Q9H347_PF00627_613	Q9H347	Q9H347_N630P	EAHFQVQLEQLRSMGFLPREANLQALIATGGDVDAAVEKLRQS	0.1497373	0.0142929	-0.5669109	0.1721223	-7.185587	2.521758	-1.38	1.40691	-4.044	11.837	-0.015	6.715935	74.4	1.448686	0.8091	-11.39847	Homo sapiens (Human)	UBQLN3
Q9H347_PF00627_613	Q9H347	Q9H347_N630Q	EAHFQVQLEQLRSMGFLQREANLQALIATGGDVDAAVEKLRQS	0.2017735	0.009243139	0.05973614	0.1113106	-6.554834	0.6132701	-0.12	1.81168	-3.835	12.089	-0.007	5.941216	74.4	1.043064	0.5778	-8.919788	Homo sapiens (Human)	UBQLN3
Q9H347_PF00627_613	Q9H347	Q9H347_N630R	EAHFQVQLEQLRSMGFLRREANLQALIATGGDVDAAVEKLRQS	0.1860936	0.004460172	-0.1290891	0.05371165	-7.089622	0.4389961	-0.1	1.99878	-3.767	10.515	-0.013	4.727676	74.4	1.198007	0.6294	-9.610559	Homo sapiens (Human)	UBQLN3
Q9H347_PF00627_613	Q9H347	Q9H347_N630S	EAHFQVQLEQLRSMGFLSREANLQALIATGGDVDAAVEKLRQS	0.1944664	0.005234959	-0.02826004	0.06304203	-3.831146	0.54112	-0.25	1.93164	-3.667	11.735	-0.002	3.856476	74.4	0.6336492	0.1745	-6.51713	Homo sapiens (Human)	UBQLN3
Q9H347_PF00627_613	Q9H347	Q9H347_N630T	EAHFQVQLEQLRSMGFLTREANLQALIATGGDVDAAVEKLRQS	0.1900295	0.005837936	-0.08169199	0.07030339	-4.825534	0.679639	-0.3	1.48755	-3.818	11.559	-0.002	7.157738	74.4	1.041715	0.453	-8.938317	Homo sapiens (Human)	UBQLN3
Q9H347_PF00627_613	Q9H347	Q9H347_N630V	EAHFQVQLEQLRSMGFLVREANLQALIATGGDVDAAVEKLRQS	0.1997701	0.0047788	0.03560961	0.05754873	-8.404485	0.553312	-0.17	1.37492	-3.987	11.821	-0.024	6.266464	74.4	0.9016775	0.6442	-11.19989	Homo sapiens (Human)	UBQLN3
Q9H347_PF00627_613	Q9H347	Q9H347_N630W	EAHFQVQLEQLRSMGFLWREANLQALIATGGDVDAAVEKLRQS	0.1716011	0.005315778	-0.3036156	0.06401529	-11.00915	-0.121571	-0.03	1.12693	-4.246	12.972	-0.049	7.153336	74.4	0.8813576	0.9201	-13.46657	Homo sapiens (Human)	UBQLN3
Q9H347_PF00627_613	Q9H347	Q9H347_N630Y	EAHFQVQLEQLRSMGFLYREANLQALIATGGDVDAAVEKLRQS	0.1714533	0.01244499	-0.3053953	0.1498688	-8.961042	0.2776477	-0.01	1.24599	-3.924	12.056	-0.036	6.214813	74.4	0.9788658	0.4533	-10.48951	Homo sapiens (Human)	UBQLN3
Q9H347_PF00627_613	Q9H347	Q9H347_N634*	EAHFQVQLEQLRSMGFLNREA*LQALIATGGDVDAAVEKLRQS	0.03751732	0.02062031	-1.918321	0.2483202	NA	NA	NA	NA	NA	NA	NA	NA	2.2	NA	NA	NA	Homo sapiens (Human)	UBQLN3
Q9H347_PF00627_613	Q9H347	Q9H347_N634A	EAHFQVQLEQLRSMGFLNREAALQALIATGGDVDAAVEKLRQS	0.1940603	0.005084369	-0.03315092	0.06122854	-5.729216	0.1831464	-1.36	-0.0911946	-4.099	14.205	-0.026	2.869308	2.2	0.6416017	0.7406	-8.417718	Homo sapiens (Human)	UBQLN3
Q9H347_PF00627_613	Q9H347	Q9H347_N634C	EAHFQVQLEQLRSMGFLNREACLQALIATGGDVDAAVEKLRQS	0.2021955	0.006584796	0.06481712	0.07929745	-5.516893	0.6137193	-0.06	0.320063	-4.13	15.196	-0.031	2.606506	2.2	0.200718	0.615	-8.269858	Homo sapiens (Human)	UBQLN3
Q9H347_PF00627_613	Q9H347	Q9H347_N634D	EAHFQVQLEQLRSMGFLNREADLQALIATGGDVDAAVEKLRQS	0.1608986	0.02123961	-0.4325005	0.2557782	-9.166498	2.019979	-1.39	2.90303	-4.077	13.463	-0.016	7.434158	2.2	0.7467417	0.7811	-9.972637	Homo sapiens (Human)	UBQLN3
Q9H347_PF00627_613	Q9H347	Q9H347_N634E	EAHFQVQLEQLRSMGFLNREAELQALIATGGDVDAAVEKLRQS	0.1494096	0.005884018	-0.5708568	0.07085833	-10.42902	1.570292	-0.86	3.83619	-4.279	13.484	-0.021	7.917694	2.2	1.551108	0.9551	-12.33714	Homo sapiens (Human)	UBQLN3
Q9H347_PF00627_613	Q9H347	Q9H347_N634F	EAHFQVQLEQLRSMGFLNREAFLQALIATGGDVDAAVEKLRQS	0.08940537	0.01073013	-1.293458	0.1292177	-10.66175	0.3827886	-0.53	14.2209	-4.374	13.652	-0.045	7.993828	2.2	0.8569578	0.9752	-13.21151	Homo sapiens (Human)	UBQLN3
Q9H347_PF00627_613	Q9H347	Q9H347_N634G	EAHFQVQLEQLRSMGFLNREAGLQALIATGGDVDAAVEKLRQS	0.1917991	0.004650276	-0.06038056	0.05600098	-8.306783	2.093781	-2.02	1.66532	-4.144	14.529	-0.018	5.9739	2.2	1.009194	0.8296	-9.46263	Homo sapiens (Human)	UBQLN3
Q9H347_PF00627_613	Q9H347	Q9H347_N634H	EAHFQVQLEQLRSMGFLNREAHLQALIATGGDVDAAVEKLRQS	0.1360322	0.007778043	-0.7319541	0.09366714	-8.691355	1.15489	-1.7	9.83218	-4.064	13.494	-0.013	7.975456	2.2	0.7715936	0.7074	-9.646577	Homo sapiens (Human)	UBQLN3
Q9H347_PF00627_613	Q9H347	Q9H347_N634I	EAHFQVQLEQLRSMGFLNREAILQALIATGGDVDAAVEKLRQS	0.1571592	0.04938994	-0.4775319	0.5947787	-7.555229	0.2505138	0.43	-0.949501	-4.171	15.214	-0.038	3.903664	2.2	0.898282	0.6991	-8.595367	Homo sapiens (Human)	UBQLN3
Q9H347_PF00627_613	Q9H347	Q9H347_N634K	EAHFQVQLEQLRSMGFLNREAKLQALIATGGDVDAAVEKLRQS	0.1719499	0.00831165	-0.2994146	0.1000931	-10.98086	1.160845	-1.44	0.812835	-4.394	15.2	-0.022	7.328201	2.2	1.337837	0.9546	-12.33492	Homo sapiens (Human)	UBQLN3
Q9H347_PF00627_613	Q9H347	Q9H347_N634L	EAHFQVQLEQLRSMGFLNREALLQALIATGGDVDAAVEKLRQS	0.1621638	0.00482737	-0.4172642	0.05813364	-8.109262	-0.1982407	0.16	-0.0899194	-4.217	13.791	-0.04	5.988777	2.2	0.6510226	0.7122	-10.62728	Homo sapiens (Human)	UBQLN3
Q9H347_PF00627_613	Q9H347	Q9H347_N634M	EAHFQVQLEQLRSMGFLNREAMLQALIATGGDVDAAVEKLRQS	0.1915264	0.007943453	-0.06366534	0.09565909	-9.514317	0.1658062	0.1	-0.57656	-4.361	14.996	-0.033	5.705757	2.2	0.6398963	0.8573	-11.36056	Homo sapiens (Human)	UBQLN3
Q9H347_PF00627_613	Q9H347	Q9H347_N634P	EAHFQVQLEQLRSMGFLNREAPLQALIATGGDVDAAVEKLRQS	0.1187193	0.01000314	-0.9404446	0.1204629	-11.77425	5.560642	-2.68	4.51171	-4.43	14.438	-0.029	7.956787	2.2	2.139169	0.9399	-13.08445	Homo sapiens (Human)	UBQLN3
Q9H347_PF00627_613	Q9H347	Q9H347_N634Q	EAHFQVQLEQLRSMGFLNREAQLQALIATGGDVDAAVEKLRQS	0.1748926	0.007222097	-0.2639774	0.08697215	-9.883229	0.5568095	-1.35	3.53327	-4.324	14.624	-0.016	6.92878	2.2	1.151015	0.9411	-11.7727	Homo sapiens (Human)	UBQLN3
Q9H347_PF00627_613	Q9H347	Q9H347_N634R	EAHFQVQLEQLRSMGFLNREARLQALIATGGDVDAAVEKLRQS	0.1695202	0.004533546	-0.3286745	0.05459526	-10.69232	0.2005555	-0.71	2.32779	-4.298	14.283	-0.021	7.254013	2.2	1.141887	0.9398	-11.62477	Homo sapiens (Human)	UBQLN3
Q9H347_PF00627_613	Q9H347	Q9H347_N634S	EAHFQVQLEQLRSMGFLNREASLQALIATGGDVDAAVEKLRQS	0.1808348	0.006835383	-0.1924185	0.08231515	-6.399523	1.243175	-1.13	1.65706	-3.966	14.485	-0.015	3.011803	2.2	0.2377357	0.3012	-7.177075	Homo sapiens (Human)	UBQLN3
Q9H347_PF00627_613	Q9H347	Q9H347_N634T	EAHFQVQLEQLRSMGFLNREATLQALIATGGDVDAAVEKLRQS	0.188394	0.008499681	-0.1013874	0.1023575	-7.202583	0.690667	-1.25	1.60609	-4.041	13.863	-0.017	6.806541	2.2	0.9895642	0.6198	-8.584451	Homo sapiens (Human)	UBQLN3
Q9H347_PF00627_613	Q9H347	Q9H347_N634V	EAHFQVQLEQLRSMGFLNREAVLQALIATGGDVDAAVEKLRQS	0.1820547	0.00506061	-0.1777275	0.06094243	-6.822856	-0.09534387	0.05	-0.440206	-4.082	13.713	-0.032	4.056618	2.2	0.6472791	0.6344	-8.850866	Homo sapiens (Human)	UBQLN3
Q9H347_PF00627_613	Q9H347	Q9H347_N634W	EAHFQVQLEQLRSMGFLNREAWLQALIATGGDVDAAVEKLRQS	0.1077308	0.005285831	-1.072774	0.06365466	-12.42383	0.3307953	-2.56	30.7496	-4.478	13.744	-0.046	7.464188	2.2	1.077474	0.9903	-14.34878	Homo sapiens (Human)	UBQLN3
Q9H347_PF00627_613	Q9H347	Q9H347_N634Y	EAHFQVQLEQLRSMGFLNREAYLQALIATGGDVDAAVEKLRQS	0.09929025	0.01470338	-1.17442	0.1770655	-9.799175	1.044589	-0.69	24.5779	-4.248	13.644	-0.041	7.980301	2.2	1.159521	0.7905	-11.73553	Homo sapiens (Human)	UBQLN3
Q9H347_PF00627_613	Q9H347	Q9H347_Q622*	EAHFQVQLE*LRSMGFLNREANLQALIATGGDVDAAVEKLRQS	0.003514044	0.03049674	-2.327805	0.3672572	NA	NA	NA	NA	NA	NA	NA	NA	45.6	NA	NA	NA	Homo sapiens (Human)	UBQLN3
Q9H347_PF00627_613	Q9H347	Q9H347_Q622A	EAHFQVQLEALRSMGFLNREANLQALIATGGDVDAAVEKLRQS	0.1910709	0.004414997	-0.06915094	0.05316763	-6.252867	0.4989265	-0.03	0.248859	-3.77	10.357	-0.009	3.372993	45.6	0.4188821	0.258	-9.571214	Homo sapiens (Human)	UBQLN3
Q9H347_PF00627_613	Q9H347	Q9H347_Q622C	EAHFQVQLECLRSMGFLNREANLQALIATGGDVDAAVEKLRQS	0.1833373	0.007281718	-0.1622824	0.08769014	-8.79987	1.228388	0.07	0.695071	-3.644	8.48	-0.022	6.310196	45.6	0.4235861	0.6391	-10.01701	Homo sapiens (Human)	UBQLN3
Q9H347_PF00627_613	Q9H347	Q9H347_Q622D	EAHFQVQLEDLRSMGFLNREANLQALIATGGDVDAAVEKLRQS	0.1993085	0.009153829	0.0300511	0.1102351	-7.21206	0.9309308	-0.01	0.706073	-3.887	11.083	-0.016	5.907913	45.6	1.161557	0.4983	-10.04437	Homo sapiens (Human)	UBQLN3
Q9H347_PF00627_613	Q9H347	Q9H347_Q622E	EAHFQVQLEELRSMGFLNREANLQALIATGGDVDAAVEKLRQS	0.1945636	0.005741144	-0.02708903	0.06913777	-5.124628	0.4305804	0.05	0.403462	-3.327	6.428	-0.01	2.769371	45.6	0.7893272	0.1206	-7.574284	Homo sapiens (Human)	UBQLN3
Q9H347_PF00627_613	Q9H347	Q9H347_Q622F	EAHFQVQLEFLRSMGFLNREANLQALIATGGDVDAAVEKLRQS	0.1571339	0.01566808	-0.477837	0.188683	-9.411629	-0.09991826	-0.04	-0.811565	-3.818	8.983	-0.024	5.80545	45.6	0.4890292	0.6967	-11.96624	Homo sapiens (Human)	UBQLN3
Q9H347_PF00627_613	Q9H347	Q9H347_Q622G	EAHFQVQLEGLRSMGFLNREANLQALIATGGDVDAAVEKLRQS	0.1913024	0.004180797	-0.06636248	0.05034728	-7.442082	1.658347	-1.41	1.61821	-3.854	11.021	-0.012	7.211594	45.6	1.407824	0.366	-9.794261	Homo sapiens (Human)	UBQLN3
Q9H347_PF00627_613	Q9H347	Q9H347_Q622H	EAHFQVQLEHLRSMGFLNREANLQALIATGGDVDAAVEKLRQS	0.1775957	0.009986088	-0.231426	0.1202575	-6.135896	0.1969972	-0.06	0.374518	-3.204	6.139	-0.008	4.371185	45.6	0.6028334	0.2384	-6.321757	Homo sapiens (Human)	UBQLN3
Q9H347_PF00627_613	Q9H347	Q9H347_Q622I	EAHFQVQLEILRSMGFLNREANLQALIATGGDVDAAVEKLRQS	0.1843707	0.00739208	-0.1498379	0.08901918	-7.853964	0.0432585	0.02	-1.03129	-3.602	6.717	-0.022	3.401825	45.6	0.0143435	0.3966	-11.31891	Homo sapiens (Human)	UBQLN3
Q9H347_PF00627_613	Q9H347	Q9H347_Q622K	EAHFQVQLEKLRSMGFLNREANLQALIATGGDVDAAVEKLRQS	0.200567	0.005753853	0.0452069	0.06929082	-5.539699	0.6645884	-0.05	-0.625925	-3.782	10.867	-0.009	3.420692	45.6	0.1643925	0.1034	-9.31431	Homo sapiens (Human)	UBQLN3
Q9H347_PF00627_613	Q9H347	Q9H347_Q622L	EAHFQVQLELLRSMGFLNREANLQALIATGGDVDAAVEKLRQS	0.1810136	0.00439544	-0.1902656	0.05293212	-7.290721	-0.1733201	0.05	-1.19432	-3.537	8.021	-0.017	3.526054	45.6	0.08669043	0.1645	-9.161416	Homo sapiens (Human)	UBQLN3
Q9H347_PF00627_613	Q9H347	Q9H347_Q622M	EAHFQVQLEMLRSMGFLNREANLQALIATGGDVDAAVEKLRQS	0.191034	0.005659555	-0.06959488	0.06815523	-7.289912	0.08191591	0.05	-0.898661	-3.636	8.188	-0.013	3.27475	45.6	-0.003327131	0.3691	-10.34585	Homo sapiens (Human)	UBQLN3
Q9H347_PF00627_613	Q9H347	Q9H347_Q622N	EAHFQVQLENLRSMGFLNREANLQALIATGGDVDAAVEKLRQS	0.1988738	0.01106517	0.02481574	0.1332524	-5.806801	0.7210141	-0.1	0.398313	-3.716	10.767	-0.01	5.381104	45.6	0.8885719	0.3695	-8.158657	Homo sapiens (Human)	UBQLN3
Q9H347_PF00627_613	Q9H347	Q9H347_Q622P	EAHFQVQLEPLRSMGFLNREANLQALIATGGDVDAAVEKLRQS	0.1341632	0.005242533	-0.7544618	0.06313324	-10.0788	6.077024	-0.99	3.39321	-3.914	10.507	-0.026	6.941277	45.6	2.972893	0.6262	-11.65115	Homo sapiens (Human)	UBQLN3
Q9H347_PF00627_613	Q9H347	Q9H347_Q622R	EAHFQVQLERLRSMGFLNREANLQALIATGGDVDAAVEKLRQS	0.1919717	0.004099082	-0.05830219	0.04936323	-5.796304	0.3061643	-0.1	-0.287588	-3.053	3.9	-0.007	3.366447	45.6	0.08517635	0.1007	-6.651713	Homo sapiens (Human)	UBQLN3
Q9H347_PF00627_613	Q9H347	Q9H347_Q622S	EAHFQVQLESLRSMGFLNREANLQALIATGGDVDAAVEKLRQS	0.1940175	0.004729207	-0.03366638	0.05695151	-6.120411	1.260179	-0.12	0.706563	-3.414	6.906	-0.009	2.845177	45.6	0.7683072	0.3626	-8.082172	Homo sapiens (Human)	UBQLN3
Q9H347_PF00627_613	Q9H347	Q9H347_Q622T	EAHFQVQLETLRSMGFLNREANLQALIATGGDVDAAVEKLRQS	0.1904357	0.005290825	-0.0767999	0.0637148	-5.313143	0.8206249	-0.11	0.636474	-3.46	6.967	-0.009	2.563553	45.6	0.5097336	0.2382	-9.008153	Homo sapiens (Human)	UBQLN3
Q9H347_PF00627_613	Q9H347	Q9H347_Q622V	EAHFQVQLEVLRSMGFLNREANLQALIATGGDVDAAVEKLRQS	0.1794607	0.004505574	-0.2089663	0.05425841	-7.369535	0.260685	0.06	-0.249474	-3.65	7.989	-0.018	4.209763	45.6	0.1938471	0.2835	-10.68481	Homo sapiens (Human)	UBQLN3
Q9H347_PF00627_613	Q9H347	Q9H347_Q622W	EAHFQVQLEWLRSMGFLNREANLQALIATGGDVDAAVEKLRQS	0.1698955	0.00434708	-0.3241558	0.05234974	-10.86136	-0.5512928	-0.13	-0.457606	-3.938	11.019	-0.025	7.291069	45.6	0.4036776	0.5267	-11.81895	Homo sapiens (Human)	UBQLN3
Q9H347_PF00627_613	Q9H347	Q9H347_Q622Y	EAHFQVQLEYLRSMGFLNREANLQALIATGGDVDAAVEKLRQS	0.1792672	0.008017439	-0.2112963	0.09655007	-8.531952	0.001282079	0.14	-0.656257	-3.646	8.128	-0.018	4.968498	45.6	0.4588042	0.4615	-10.63877	Homo sapiens (Human)	UBQLN3
Q9H347_PF00627_613	Q9H347	Q9H347_Q636*	EAHFQVQLEQLRSMGFLNREANL*ALIATGGDVDAAVEKLRQS	-0.001469466	0.0159945	-2.387819	0.1926139	NA	NA	NA	NA	NA	NA	NA	NA	71.5	NA	NA	NA	Homo sapiens (Human)	UBQLN3
Q9H347_PF00627_613	Q9H347	Q9H347_Q636A	EAHFQVQLEQLRSMGFLNREANLAALIATGGDVDAAVEKLRQS	0.1978326	0.004956446	0.01227717	0.05968803	-4.962262	-0.5142149	0.03	0.382052	-3.442	5.467	-0.01	1.420349	71.5	0.09022665	0.2868	-10.31644	Homo sapiens (Human)	UBQLN3
Q9H347_PF00627_613	Q9H347	Q9H347_Q636C	EAHFQVQLEQLRSMGFLNREANLCALIATGGDVDAAVEKLRQS	0.187877	0.005585583	-0.1076135	0.06726442	-8.747437	0.3278837	0.07	0.713357	-4.015	11.52	-0.03	4.791763	71.5	0.1833592	0.7689	-12.13707	Homo sapiens (Human)	UBQLN3
Q9H347_PF00627_613	Q9H347	Q9H347_Q636D	EAHFQVQLEQLRSMGFLNREANLDALIATGGDVDAAVEKLRQS	0.2121594	0.009747804	0.1848074	0.117388	-6.540484	-0.2984654	0.05	0.714833	-4.024	11.092	-0.013	2.550713	71.5	0.6873148	0.5521	-12.37028	Homo sapiens (Human)	UBQLN3
Q9H347_PF00627_613	Q9H347	Q9H347_Q636E	EAHFQVQLEQLRSMGFLNREANLEALIATGGDVDAAVEKLRQS	0.193923	0.005082584	-0.03480349	0.06120705	-4.854407	-0.5173039	0.07	0.333107	-3.446	7.257	-0.009	1.143967	71.5	0.3567517	0.1049	-8.36739	Homo sapiens (Human)	UBQLN3
Q9H347_PF00627_613	Q9H347	Q9H347_Q636F	EAHFQVQLEQLRSMGFLNREANLFALIATGGDVDAAVEKLRQS	0.1936309	0.008125202	-0.03832107	0.0978478	-9.897988	-1.095249	0.02	-0.00684581	-4.165	11.352	-0.047	5.894875	71.5	0.4796367	0.8439	-13.89286	Homo sapiens (Human)	UBQLN3
Q9H347_PF00627_613	Q9H347	Q9H347_Q636G	EAHFQVQLEQLRSMGFLNREANLGALIATGGDVDAAVEKLRQS	0.1971707	0.004475868	0.004306293	0.05390067	-7.869924	0.5243206	-0.86	1.13223	-3.996	11.321	-0.015	4.33783	71.5	0.9245105	0.4233	-11.83479	Homo sapiens (Human)	UBQLN3
Q9H347_PF00627_613	Q9H347	Q9H347_Q636H	EAHFQVQLEQLRSMGFLNREANLHALIATGGDVDAAVEKLRQS	0.1892763	0.007152699	-0.09076177	0.08613643	-6.458368	-0.8056529	0.04	0.480144	-3.659	10.713	-0.012	3.606979	71.5	0.3529679	0.3646	-7.998498	Homo sapiens (Human)	UBQLN3
Q9H347_PF00627_613	Q9H347	Q9H347_Q636I	EAHFQVQLEQLRSMGFLNREANLIALIATGGDVDAAVEKLRQS	0.1879684	0.00620744	-0.1065121	0.07475314	-8.707829	-0.834535	0.07	0.0264288	-4.044	10.848	-0.032	4.497925	71.5	0.2759241	0.6873	-12.80584	Homo sapiens (Human)	UBQLN3
Q9H347_PF00627_613	Q9H347	Q9H347_Q636K	EAHFQVQLEQLRSMGFLNREANLKALIATGGDVDAAVEKLRQS	0.2030613	0.007903222	0.07524374	0.09517461	-4.973871	-0.3753265	0.05	0.148477	-3.879	11.363	-0.008	1.488838	71.5	0.04792917	0.1464	-10.23621	Homo sapiens (Human)	UBQLN3
Q9H347_PF00627_613	Q9H347	Q9H347_Q636L	EAHFQVQLEQLRSMGFLNREANLLALIATGGDVDAAVEKLRQS	0.1880459	0.004501936	-0.1055788	0.0542146	-7.004348	-1.018951	0.06	-0.0493651	-3.739	10.328	-0.029	3.165848	71.5	0.251166	0.1995	-9.330065	Homo sapiens (Human)	UBQLN3
Q9H347_PF00627_613	Q9H347	Q9H347_Q636M	EAHFQVQLEQLRSMGFLNREANLMALIATGGDVDAAVEKLRQS	0.1842921	0.006116263	-0.1507838	0.07365514	-7.899198	-0.6460428	0.03	-0.375138	-4.012	11.531	-0.022	4.73996	71.5	0.1112089	0.5638	-11.64737	Homo sapiens (Human)	UBQLN3
Q9H347_PF00627_613	Q9H347	Q9H347_Q636N	EAHFQVQLEQLRSMGFLNREANLNALIATGGDVDAAVEKLRQS	0.1984756	0.01128387	0.02002013	0.1358861	-6.309821	-0.3151956	-0.01	0.249766	-3.994	11.6	-0.009	2.818855	71.5	0.4823954	0.4948	-11.45568	Homo sapiens (Human)	UBQLN3
Q9H347_PF00627_613	Q9H347	Q9H347_Q636P	EAHFQVQLEQLRSMGFLNREANLPALIATGGDVDAAVEKLRQS	0.1814747	0.005341467	-0.1847126	0.06432465	-10.12838	7.429115	-0.39	2.62036	-3.878	9.191	-0.03	5.032402	71.5	2.856414	0.5318	-12.64013	Homo sapiens (Human)	UBQLN3
Q9H347_PF00627_613	Q9H347	Q9H347_Q636R	EAHFQVQLEQLRSMGFLNREANLRALIATGGDVDAAVEKLRQS	0.1902777	0.004087119	-0.07870275	0.04921916	-3.969127	-0.5864118	-0.01	0.00991493	-3.177	5.481	-0.008	-0.3880234	71.5	0.006260514	0.1207	-6.89435	Homo sapiens (Human)	UBQLN3
Q9H347_PF00627_613	Q9H347	Q9H347_Q636S	EAHFQVQLEQLRSMGFLNREANLSALIATGGDVDAAVEKLRQS	0.1916063	0.005332835	-0.06270256	0.0642207	-6.239269	0.1046153	0.05	0.350656	-3.636	7.523	-0.011	2.688179	71.5	0.3324288	0.4518	-10.85881	Homo sapiens (Human)	UBQLN3
Q9H347_PF00627_613	Q9H347	Q9H347_Q636T	EAHFQVQLEQLRSMGFLNREANLTALIATGGDVDAAVEKLRQS	0.2007464	0.005392938	0.04736743	0.0649445	-6.850262	-0.158675	0.03	0.960483	-3.702	8.03	-0.011	2.875443	71.5	0.4440934	0.4542	-11.22935	Homo sapiens (Human)	UBQLN3
Q9H347_PF00627_613	Q9H347	Q9H347_Q636V	EAHFQVQLEQLRSMGFLNREANLVALIATGGDVDAAVEKLRQS	0.1901808	0.005288943	-0.079869	0.06369213	-7.724701	-0.7655022	0.09	0.726036	-4.037	11.63	-0.03	4.114876	71.5	0.4388052	0.5036	-11.90628	Homo sapiens (Human)	UBQLN3
Q9H347_PF00627_613	Q9H347	Q9H347_Q636W	EAHFQVQLEQLRSMGFLNREANLWALIATGGDVDAAVEKLRQS	0.1730195	0.005237108	-0.2865345	0.06306791	-9.738927	-1.446189	0.06	-0.0656006	-3.83	9.781	-0.046	5.61377	71.5	0.3399234	0.6739	-11.48069	Homo sapiens (Human)	UBQLN3
Q9H347_PF00627_613	Q9H347	Q9H347_Q636Y	EAHFQVQLEQLRSMGFLNREANLYALIATGGDVDAAVEKLRQS	0.1734854	0.009798761	-0.2809242	0.1180016	-9.199893	-1.004013	0	0.0877807	-4.005	10.719	-0.043	5.38723	71.5	0.4085248	0.6676	-12.81401	Homo sapiens (Human)	UBQLN3
Q9H347_PF00627_613	Q9H347	Q9H347_Q654*	EAHFQVQLEQLRSMGFLNREANLQALIATGGDVDAAVEKLR*S	0.02683144	0.01352116	-2.047005	0.1628286	NA	NA	NA	NA	NA	NA	NA	NA	77.2	NA	NA	NA	Homo sapiens (Human)	UBQLN3
Q9H347_PF00627_613	Q9H347	Q9H347_Q654A	EAHFQVQLEQLRSMGFLNREANLQALIATGGDVDAAVEKLRAS	0.2013177	0.00584543	0.05424649	0.07039363	-2.603813	-0.0558548	0.03	0.43546	-3.114	6.919	0	4.146805	77.2	0.1793607	0.1432	-3.911083	Homo sapiens (Human)	UBQLN3
Q9H347_PF00627_613	Q9H347	Q9H347_Q654C	EAHFQVQLEQLRSMGFLNREANLQALIATGGDVDAAVEKLRCS	0.1681991	0.01906979	-0.3445842	0.2296481	-5.761953	0.5881354	0.03	0.208842	-3.322	8.265	-0.008	5.538414	77.2	0.1993597	0.4105	-5.894051	Homo sapiens (Human)	UBQLN3
Q9H347_PF00627_613	Q9H347	Q9H347_Q654D	EAHFQVQLEQLRSMGFLNREANLQALIATGGDVDAAVEKLRDS	0.2013187	0.006226891	0.0542587	0.07498738	-3.933057	0.1826051	0.03	0.819092	-3.179	7.176	-0.003	3.807419	77.2	0.4831402	0.2665	-4.763875	Homo sapiens (Human)	UBQLN3
Q9H347_PF00627_613	Q9H347	Q9H347_Q654E	EAHFQVQLEQLRSMGFLNREANLQALIATGGDVDAAVEKLRES	0.2122932	0.00670684	0.1864187	0.08076717	-3.183571	-0.07565913	0.04	0.845553	-3.09	6.542	-0.001	3.323418	77.2	0.400452	0.0873	-4.074909	Homo sapiens (Human)	UBQLN3
Q9H347_PF00627_613	Q9H347	Q9H347_Q654F	EAHFQVQLEQLRSMGFLNREANLQALIATGGDVDAAVEKLRFS	NA	NA	NA	NA	-5.857271	-0.2640975	0.03	0.61298	NA	NA	NA	4.998505	77.2	0.4378042	0.4842	-7.436664	Homo sapiens (Human)	UBQLN3
Q9H347_PF00627_613	Q9H347	Q9H347_Q654G	EAHFQVQLEQLRSMGFLNREANLQALIATGGDVDAAVEKLRGS	0.2001948	0.004780382	0.040724	0.05756779	-2.558487	0.5663488	-0.4	0.693249	-2.804	3.999	0	2.494965	77.2	0.4929361	0.16	-2.285642	Homo sapiens (Human)	UBQLN3
Q9H347_PF00627_613	Q9H347	Q9H347_Q654H	EAHFQVQLEQLRSMGFLNREANLQALIATGGDVDAAVEKLRHS	0.1875662	0.01222376	-0.1113555	0.1472047	-4.974944	-0.1744773	0.03	0.728075	-3.302	8.557	-0.004	5.306381	77.2	0.2853662	0.1562	-5.022578	Homo sapiens (Human)	UBQLN3
Q9H347_PF00627_613	Q9H347	Q9H347_Q654I	EAHFQVQLEQLRSMGFLNREANLQALIATGGDVDAAVEKLRIS	0.1895364	0.01599682	-0.08762961	0.1926418	-5.262598	-0.4988845	0.03	0.887518	-3.31	7.603	-0.008	5.419212	77.2	0.3402486	0.2982	-6.524718	Homo sapiens (Human)	UBQLN3
Q9H347_PF00627_613	Q9H347	Q9H347_Q654K	EAHFQVQLEQLRSMGFLNREANLQALIATGGDVDAAVEKLRKS	0.1967024	0.006476373	-0.001333523	0.07799177	-4.358929	-0.2178945	0.02	-0.180588	-2.907	2.85	-0.002	1.916855	77.2	0.1095259	0.0692	-6.073484	Homo sapiens (Human)	UBQLN3
Q9H347_PF00627_613	Q9H347	Q9H347_Q654L	EAHFQVQLEQLRSMGFLNREANLQALIATGGDVDAAVEKLRLS	0.196794	0.004904431	-0.000230215	0.05906164	-4.243715	-0.8183072	0.04	0.0544206	-3.232	7.719	-0.006	4.665978	77.2	0.2054069	0.1101	-4.892519	Homo sapiens (Human)	UBQLN3
Q9H347_PF00627_613	Q9H347	Q9H347_Q654M	EAHFQVQLEQLRSMGFLNREANLQALIATGGDVDAAVEKLRMS	0.1904321	0.006963364	-0.07684342	0.08385637	-5.221354	-0.4124707	0.03	-0.171383	-3.38	8.909	-0.008	5.70063	77.2	0.1303807	0.2755	-5.949819	Homo sapiens (Human)	UBQLN3
Q9H347_PF00627_613	Q9H347	Q9H347_Q654N	EAHFQVQLEQLRSMGFLNREANLQALIATGGDVDAAVEKLRNS	0.2093337	0.008018676	0.1507795	0.09656497	-3.358242	-0.002270313	0.03	-0.78289	-2.907	3.727	-0.002	-1.044769	77.2	0.2994686	0.1966	-4.733933	Homo sapiens (Human)	UBQLN3
Q9H347_PF00627_613	Q9H347	Q9H347_Q654P	EAHFQVQLEQLRSMGFLNREANLQALIATGGDVDAAVEKLRPS	0.2026471	0.007404633	0.07025649	0.08917035	-4.862083	4.757961	-0.48	2.51398	-3.255	7.456	-0.005	5.110954	77.2	1.717184	0.1777	-5.511852	Homo sapiens (Human)	UBQLN3
Q9H347_PF00627_613	Q9H347	Q9H347_Q654R	EAHFQVQLEQLRSMGFLNREANLQALIATGGDVDAAVEKLRRS	0.1944637	0.004579834	-0.02829206	0.05515268	-3.882175	-0.5536927	0.03	-0.407247	-2.833	3.345	-0.001	0.3502045	77.2	0.1987468	0.0799	-3.907312	Homo sapiens (Human)	UBQLN3
Q9H347_PF00627_613	Q9H347	Q9H347_Q654S	EAHFQVQLEQLRSMGFLNREANLQALIATGGDVDAAVEKLRSS	0.2063357	0.005937844	0.1146762	0.07150652	-2.496697	0.2858029	0.01	-0.181022	-3.059	6.382	-0.001	2.02623	77.2	0.2046431	0.1768	-3.621393	Homo sapiens (Human)	UBQLN3
Q9H347_PF00627_613	Q9H347	Q9H347_Q654T	EAHFQVQLEQLRSMGFLNREANLQALIATGGDVDAAVEKLRTS	0.1957258	0.01097732	-0.01309341	0.1321945	-3.716563	0.04997786	0.02	0.194748	-3.233	7.891	-0.002	4.506012	77.2	0.1815704	0.1542	-4.655486	Homo sapiens (Human)	UBQLN3
Q9H347_PF00627_613	Q9H347	Q9H347_Q654V	EAHFQVQLEQLRSMGFLNREANLQALIATGGDVDAAVEKLRVS	0.1975441	0.005865873	0.008802885	0.07063982	-4.429932	-0.3835388	0.04	1.17873	-3.285	8.367	-0.005	5.718544	77.2	0.4407388	0.1973	-5.074806	Homo sapiens (Human)	UBQLN3
Q9H347_PF00627_613	Q9H347	Q9H347_Q654W	EAHFQVQLEQLRSMGFLNREANLQALIATGGDVDAAVEKLRWS	0.1925766	0.006532636	-0.05101787	0.07866931	-7.387607	-0.7485268	0.03	0.812143	-3.4	8	-0.015	5.727425	77.2	0.4053523	0.3735	-7.459928	Homo sapiens (Human)	UBQLN3
Q9H347_PF00627_613	Q9H347	Q9H347_Q654Y	EAHFQVQLEQLRSMGFLNREANLQALIATGGDVDAAVEKLRYS	NA	NA	NA	NA	-6.263179	-0.1260532	0.03	0.596341	NA	NA	NA	4.790985	77.2	0.4485435	0.3077	-7.575231	Homo sapiens (Human)	UBQLN3
Q9H347_PF00627_613	Q9H347	Q9H347_Q617*	EAHF*VQLEQLRSMGFLNREANLQALIATGGDVDAAVEKLRQS	0.03975251	0.03588983	-1.891403	0.4322035	NA	NA	NA	NA	NA	NA	NA	NA	70.7	NA	NA	NA	Homo sapiens (Human)	UBQLN3
Q9H347_PF00627_613	Q9H347	Q9H347_Q617A	EAHFAVQLEQLRSMGFLNREANLQALIATGGDVDAAVEKLRQS	0.1958086	0.004483863	-0.01209633	0.05399695	-4.194751	-0.3970384	0.02	0.316314	-3.061	4.191	-0.008	-0.6551056	70.7	-0.1956745	0.1463	-6.575493	Homo sapiens (Human)	UBQLN3
Q9H347_PF00627_613	Q9H347	Q9H347_Q617C	EAHFCVQLEQLRSMGFLNREANLQALIATGGDVDAAVEKLRQS	0.1862806	0.00564749	-0.1268378	0.06800994	-7.686669	0.5907564	0.08	0.89717	-3.492	7.387	-0.02	4.825684	70.7	-0.006765187	0.3722	-9.191063	Homo sapiens (Human)	UBQLN3
Q9H347_PF00627_613	Q9H347	Q9H347_Q617D	EAHFDVQLEQLRSMGFLNREANLQALIATGGDVDAAVEKLRQS	0.1951147	0.005474145	-0.02045277	0.06592243	-4.121202	0.1536614	0.03	-0.407159	-3.426	5.744	-0.006	3.126617	70.7	0.6683351	0.2968	-9.916114	Homo sapiens (Human)	UBQLN3
Q9H347_PF00627_613	Q9H347	Q9H347_Q617E	EAHFEVQLEQLRSMGFLNREANLQALIATGGDVDAAVEKLRQS	0.1998723	0.00481625	0.03684104	0.05799973	-3.20472	-0.3152088	0.06	0.10818	-3.124	4.199	-0.004	1.11998	70.7	0.2299373	0.0872	-7.211855	Homo sapiens (Human)	UBQLN3
Q9H347_PF00627_613	Q9H347	Q9H347_Q617F	EAHFFVQLEQLRSMGFLNREANLQALIATGGDVDAAVEKLRQS	0.1876833	0.007202031	-0.1099461	0.08673051	-7.284978	-0.5770996	0.03	0.585503	-3.731	9.192	-0.02	5.679306	70.7	0.1349275	0.4898	-10.63388	Homo sapiens (Human)	UBQLN3
Q9H347_PF00627_613	Q9H347	Q9H347_Q617G	EAHFGVQLEQLRSMGFLNREANLQALIATGGDVDAAVEKLRQS	0.1931893	0.004143776	-0.04363998	0.04990145	-5.31233	0.5978217	-0.56	0.775083	-3.192	4.379	-0.007	2.621117	70.7	0.4894052	0.1443	-8.243604	Homo sapiens (Human)	UBQLN3
Q9H347_PF00627_613	Q9H347	Q9H347_Q617H	EAHFHVQLEQLRSMGFLNREANLQALIATGGDVDAAVEKLRQS	0.1948798	0.005770063	-0.0232822	0.06948602	-5.580395	-0.4148298	0.02	1.01682	-3.144	5.447	-0.008	3.860939	70.7	0.2372342	0.1383	-6.210791	Homo sapiens (Human)	UBQLN3
Q9H347_PF00627_613	Q9H347	Q9H347_Q617I	EAHFIVQLEQLRSMGFLNREANLQALIATGGDVDAAVEKLRQS	0.1941043	0.007919834	-0.03262105	0.09537466	-6.617581	-0.4952649	0.11	0.174437	-3.58	7.683	-0.016	4.592979	70.7	0.02915674	0.3435	-10.13413	Homo sapiens (Human)	UBQLN3
Q9H347_PF00627_613	Q9H347	Q9H347_Q617K	EAHFKVQLEQLRSMGFLNREANLQALIATGGDVDAAVEKLRQS	0.2082492	0.008152258	0.1377199	0.09817362	-4.928289	-0.1621331	0.08	0.511491	-3.181	4.21	-0.008	1.82106	70.7	-0.02681744	0.1034	-8.602539	Homo sapiens (Human)	UBQLN3
Q9H347_PF00627_613	Q9H347	Q9H347_Q617L	EAHFLVQLEQLRSMGFLNREANLQALIATGGDVDAAVEKLRQS	0.2001911	0.005215826	0.04067934	0.06281162	-5.177265	-0.8983394	0.07	0.0149412	-3.329	7.189	-0.014	4.202469	70.7	0.1277816	0.1086	-6.977445	Homo sapiens (Human)	UBQLN3
Q9H347_PF00627_613	Q9H347	Q9H347_Q617M	EAHFMVQLEQLRSMGFLNREANLQALIATGGDVDAAVEKLRQS	0.1943253	0.005287135	-0.02995869	0.06367036	-6.430872	-0.5452171	0.05	-0.290069	-3.592	8.782	-0.014	5.392326	70.7	0.01715106	0.3419	-9.007944	Homo sapiens (Human)	UBQLN3
Q9H347_PF00627_613	Q9H347	Q9H347_Q617N	EAHFNVQLEQLRSMGFLNREANLQALIATGGDVDAAVEKLRQS	0.2044137	0.00769961	0.09152977	0.09272261	-4.860447	0.09823972	0	0.738211	-3.389	6.558	-0.006	4.166962	70.7	0.5447825	0.2669	-8.545183	Homo sapiens (Human)	UBQLN3
Q9H347_PF00627_613	Q9H347	Q9H347_Q617P	EAHFPVQLEQLRSMGFLNREANLQALIATGGDVDAAVEKLRQS	0.2011873	0.006492474	0.05267597	0.07818567	-4.456627	4.402407	-0.26	1.75187	-3.455	8.078	-0.011	3.33387	70.7	1.241246	0.1508	-8.030427	Homo sapiens (Human)	UBQLN3
Q9H347_PF00627_613	Q9H347	Q9H347_Q617R	EAHFRVQLEQLRSMGFLNREANLQALIATGGDVDAAVEKLRQS	0.1866081	0.004100128	-0.1228936	0.04937582	-4.476168	-0.4530865	0.02	0.761814	-2.566	-1.122	-0.006	0.5700378	70.7	-0.04446793	0.0624	-5.331132	Homo sapiens (Human)	UBQLN3
Q9H347_PF00627_613	Q9H347	Q9H347_Q617S	EAHFSVQLEQLRSMGFLNREANLQALIATGGDVDAAVEKLRQS	0.1949806	0.006107663	-0.02206769	0.07355158	-4.545104	0.2313365	0.02	0.741737	-3.163	5.037	-0.007	0.562561	70.7	0.1085337	0.1746	-6.938641	Homo sapiens (Human)	UBQLN3
Q9H347_PF00627_613	Q9H347	Q9H347_Q617T	EAHFTVQLEQLRSMGFLNREANLQALIATGGDVDAAVEKLRQS	0.2036467	0.005961826	0.08229382	0.07179534	-5.115551	-0.1370003	0.02	0.788365	-3.314	6.369	-0.009	2.234818	70.7	0.3266166	0.1707	-7.653524	Homo sapiens (Human)	UBQLN3
Q9H347_PF00627_613	Q9H347	Q9H347_Q617V	EAHFVVQLEQLRSMGFLNREANLQALIATGGDVDAAVEKLRQS	0.1908035	0.004672872	-0.07237022	0.0562731	-5.799317	-0.2740034	0.07	0.679997	-3.556	8.576	-0.014	3.669731	70.7	0.1755775	0.222	-8.872246	Homo sapiens (Human)	UBQLN3
Q9H347_PF00627_613	Q9H347	Q9H347_Q617W	EAHFWVQLEQLRSMGFLNREANLQALIATGGDVDAAVEKLRQS	0.1836385	0.004907626	-0.1586548	0.05910012	-7.950589	-0.9134483	0.05	0.367752	-3.216	4.14	-0.028	5.729782	70.7	0.01494908	0.2452	-9.089331	Homo sapiens (Human)	UBQLN3
Q9H347_PF00627_613	Q9H347	Q9H347_Q617Y	EAHFYVQLEQLRSMGFLNREANLQALIATGGDVDAAVEKLRQS	0.2009073	0.009281908	0.04930414	0.1117774	-7.187963	-0.4588184	0.03	0.534083	-3.633	8.679	-0.019	5.737205	70.7	0.1180156	0.3299	-9.73924	Homo sapiens (Human)	UBQLN3
Q9H347_PF00627_613	Q9H347	Q9H347_Q619*	EAHFQV*LEQLRSMGFLNREANLQALIATGGDVDAAVEKLRQS	-0.004585943	0.03154324	-2.425349	0.3798597	NA	NA	NA	NA	NA	NA	NA	NA	21.2	NA	NA	NA	Homo sapiens (Human)	UBQLN3
Q9H347_PF00627_613	Q9H347	Q9H347_Q619A	EAHFQVALEQLRSMGFLNREANLQALIATGGDVDAAVEKLRQS	0.1871303	0.004928025	-0.1166051	0.05934578	-4.734921	0.09427874	0.41	0.118044	-3.824	9.962	-0.012	4.472954	21.2	0.3336508	0.3664	-11.33653	Homo sapiens (Human)	UBQLN3
Q9H347_PF00627_613	Q9H347	Q9H347_Q619C	EAHFQVCLEQLRSMGFLNREANLQALIATGGDVDAAVEKLRQS	0.1765283	0.006847513	-0.2442801	0.08246122	-6.908709	0.7457953	0.46	0.812436	-4.049	11.372	-0.023	8.117607	21.2	0.4375425	0.8993	-12.96106	Homo sapiens (Human)	UBQLN3
Q9H347_PF00627_613	Q9H347	Q9H347_Q619D	EAHFQVDLEQLRSMGFLNREANLQALIATGGDVDAAVEKLRQS	0.1802866	0.00544046	-0.1990205	0.06551677	-6.368348	0.5153701	0.03	1.12571	-4.049	12.013	-0.018	7.038536	21.2	1.582468	0.7932	-11.98747	Homo sapiens (Human)	UBQLN3
Q9H347_PF00627_613	Q9H347	Q9H347_Q619E	EAHFQVELEQLRSMGFLNREANLQALIATGGDVDAAVEKLRQS	0.1911957	0.005269787	-0.06764789	0.06346145	-5.206357	0.1695256	0.51	-0.809317	-3.069	3.785	-0.01	2.353615	21.2	0.1508556	0.1381	-7.282748	Homo sapiens (Human)	UBQLN3
Q9H347_PF00627_613	Q9H347	Q9H347_Q619F	EAHFQVFLEQLRSMGFLNREANLQALIATGGDVDAAVEKLRQS	0.1829594	0.006452818	-0.1668337	0.07770811	-8.246394	-0.1389954	0.89	-0.486893	-4.1	10.771	-0.02	7.943871	21.2	-0.06982636	0.9279	-14.18421	Homo sapiens (Human)	UBQLN3
Q9H347_PF00627_613	Q9H347	Q9H347_Q619G	EAHFQVGLEQLRSMGFLNREANLQALIATGGDVDAAVEKLRQS	0.17938	0.004024815	-0.2099376	0.04846887	-6.793485	1.090269	-0.68	1.92351	-4.071	12.237	-0.015	5.290863	21.2	1.360636	0.5956	-12.42648	Homo sapiens (Human)	UBQLN3
Q9H347_PF00627_613	Q9H347	Q9H347_Q619H	EAHFQVHLEQLRSMGFLNREANLQALIATGGDVDAAVEKLRQS	0.2030638	0.006449701	0.07527375	0.07767057	-6.111256	0.01772262	0.46	1.12932	-3.728	11.769	-0.008	6.249985	21.2	0.1431963	0.6103	-7.805629	Homo sapiens (Human)	UBQLN3
Q9H347_PF00627_613	Q9H347	Q9H347_Q619I	EAHFQVILEQLRSMGFLNREANLQALIATGGDVDAAVEKLRQS	0.172797	0.006964371	-0.2892141	0.08386849	-7.600438	0.3288198	0.72	0.807264	-4.188	11.997	-0.017	7.056999	21.2	0.3954789	0.7565	-13.94422	Homo sapiens (Human)	UBQLN3
Q9H347_PF00627_613	Q9H347	Q9H347_Q619K	EAHFQVKLEQLRSMGFLNREANLQALIATGGDVDAAVEKLRQS	0.186335	0.006928002	-0.1261825	0.08343051	-3.88784	0.277898	0.39	-0.239531	-3.606	7.425	-0.011	4.963394	21.2	1.121067	0.279	-11.12571	Homo sapiens (Human)	UBQLN3
Q9H347_PF00627_613	Q9H347	Q9H347_Q619L	EAHFQVLLEQLRSMGFLNREANLQALIATGGDVDAAVEKLRQS	0.1885739	0.00493806	-0.09922059	0.05946663	-6.064572	-0.1113855	0.74	0.309444	-3.925	12.175	-0.013	6.252632	21.2	0.2522579	0.3935	-10.37654	Homo sapiens (Human)	UBQLN3
Q9H347_PF00627_613	Q9H347	Q9H347_Q619M	EAHFQVMLEQLRSMGFLNREANLQALIATGGDVDAAVEKLRQS	0.1878408	0.007417996	-0.1080488	0.08933127	-6.307658	0.09313241	0.66	-0.518618	-4.069	11.906	-0.011	6.844063	21.2	-0.1463922	0.6823	-12.6593	Homo sapiens (Human)	UBQLN3
Q9H347_PF00627_613	Q9H347	Q9H347_Q619N	EAHFQVNLEQLRSMGFLNREANLQALIATGGDVDAAVEKLRQS	0.2002676	0.008458245	0.04160078	0.1018585	-6.734725	0.4858176	0.22	1.40613	-4.024	11.461	-0.013	7.411674	21.2	1.224715	0.7265	-12.25538	Homo sapiens (Human)	UBQLN3
Q9H347_PF00627_613	Q9H347	Q9H347_Q619P	EAHFQVPLEQLRSMGFLNREANLQALIATGGDVDAAVEKLRQS	0.1967844	0.007359372	-0.0003450349	0.08862528	-7.066104	2.694943	0.11	-0.537928	-4.038	12.784	-0.022	6.211594	21.2	1.157007	0.2012	-11.35927	Homo sapiens (Human)	UBQLN3
Q9H347_PF00627_613	Q9H347	Q9H347_Q619R	EAHFQVRLEQLRSMGFLNREANLQALIATGGDVDAAVEKLRQS	0.1810476	0.004430538	-0.1898555	0.05335479	-5.396588	0.04098289	-0.09	1.32103	-3.85	11.907	-0.01	8.327347	21.2	1.07912	0.2856	-9.622435	Homo sapiens (Human)	UBQLN3
Q9H347_PF00627_613	Q9H347	Q9H347_Q619S	EAHFQVSLEQLRSMGFLNREANLQALIATGGDVDAAVEKLRQS	0.1845439	0.005124671	-0.1477521	0.06171389	-5.592466	0.6904633	0.11	1.32044	-4.013	11.83	-0.014	5.524147	21.2	1.152866	0.5218	-11.75856	Homo sapiens (Human)	UBQLN3
Q9H347_PF00627_613	Q9H347	Q9H347_Q619T	EAHFQVTLEQLRSMGFLNREANLQALIATGGDVDAAVEKLRQS	0.1799789	0.006346087	-0.2027264	0.07642279	-6.977851	0.6500732	0.13	0.386541	-4.022	11	-0.012	7.290108	21.2	1.317101	0.5768	-12.72036	Homo sapiens (Human)	UBQLN3
Q9H347_PF00627_613	Q9H347	Q9H347_Q619V	EAHFQVVLEQLRSMGFLNREANLQALIATGGDVDAAVEKLRQS	0.1738677	0.004697097	-0.2763199	0.05656482	-6.612131	0.2947608	0.85	1.22186	-4.001	11.024	-0.017	8.055504	21.2	0.5479034	0.5981	-12.53793	Homo sapiens (Human)	UBQLN3
Q9H347_PF00627_613	Q9H347	Q9H347_Q619W	EAHFQVWLEQLRSMGFLNREANLQALIATGGDVDAAVEKLRQS	0.1697206	0.005014945	-0.3262615	0.06039251	-9.370463	-0.3523111	1.29	-0.359808	-4.112	12.179	-0.027	8.507134	21.2	0.09919959	0.8868	-13.27959	Homo sapiens (Human)	UBQLN3
Q9H347_PF00627_613	Q9H347	Q9H347_Q619Y	EAHFQVYLEQLRSMGFLNREANLQALIATGGDVDAAVEKLRQS	0.183053	0.009689357	-0.1657058	0.1166841	-7.623184	-0.003013094	0.6	-0.262613	-4.036	11.792	-0.022	7.333138	21.2	-0.3877709	0.8274	-12.23676	Homo sapiens (Human)	UBQLN3
Q9H347_PF00627_613	Q9H347	Q9H347_R624*	EAHFQVQLEQL*SMGFLNREANLQALIATGGDVDAAVEKLRQS	0.02903578	0.01465513	-2.020459	0.1764845	NA	NA	NA	NA	NA	NA	NA	NA	59.9	NA	NA	NA	Homo sapiens (Human)	UBQLN3
Q9H347_PF00627_613	Q9H347	Q9H347_R624A	EAHFQVQLEQLASMGFLNREANLQALIATGGDVDAAVEKLRQS	0.1882189	0.004519727	-0.1034951	0.05442884	-2.91985	0.5013619	-0.87	-0.0335631	-3.034	5.22	0.005	1.172066	59.9	0.3496936	0.2224	-4.334019	Homo sapiens (Human)	UBQLN3
Q9H347_PF00627_613	Q9H347	Q9H347_R624C	EAHFQVQLEQLCSMGFLNREANLQALIATGGDVDAAVEKLRQS	0.1993924	0.006064517	0.03106179	0.07303199	-4.57672	1.338918	-0.05	0.529271	-3.281	9.031	-0.01	3.794075	59.9	0.1907278	0.1196	-4.07285	Homo sapiens (Human)	UBQLN3
Q9H347_PF00627_613	Q9H347	Q9H347_R624D	EAHFQVQLEQLDSMGFLNREANLQALIATGGDVDAAVEKLRQS	0.189146	0.009860304	-0.09233062	0.1187428	-4.785536	1.459268	-1.28	0.777685	-3.443	8.308	-0.004	3.802612	59.9	0.8845679	0.481	-7.239768	Homo sapiens (Human)	UBQLN3
Q9H347_PF00627_613	Q9H347	Q9H347_R624E	EAHFQVQLEQLESMGFLNREANLQALIATGGDVDAAVEKLRQS	0.1971163	0.005185692	0.003651403	0.06244874	-1.436544	0.9218498	-0.62	0.0512987	-3.105	5.828	-0.001	1.235992	59.9	0.3926957	0.2083	-4.748501	Homo sapiens (Human)	UBQLN3
Q9H347_PF00627_613	Q9H347	Q9H347_R624F	EAHFQVQLEQLFSMGFLNREANLQALIATGGDVDAAVEKLRQS	0.1854857	0.04924552	-0.1364108	0.5930395	-5.534566	-0.3967567	-0.21	-0.465615	-3.474	9.022	-0.015	3.972244	59.9	0.1989629	0.3788	-7.091326	Homo sapiens (Human)	UBQLN3
Q9H347_PF00627_613	Q9H347	Q9H347_R624G	EAHFQVQLEQLGSMGFLNREANLQALIATGGDVDAAVEKLRQS	0.1950928	0.004490369	-0.02071676	0.0540753	-4.299536	1.655241	-1.74	0.620671	-3.165	6.644	-0.001	3.66539	59.9	0.9476122	0.1723	-5.067864	Homo sapiens (Human)	UBQLN3
Q9H347_PF00627_613	Q9H347	Q9H347_R624H	EAHFQVQLEQLHSMGFLNREANLQALIATGGDVDAAVEKLRQS	0.2082383	0.01887726	0.1375877	0.2273295	-3.690027	0.1130872	-1.07	0.152295	-3.036	6.39	0.001	1.485092	59.9	0.4634859	0.0894	-3.650098	Homo sapiens (Human)	UBQLN3
Q9H347_PF00627_613	Q9H347	Q9H347_R624I	EAHFQVQLEQLISMGFLNREANLQALIATGGDVDAAVEKLRQS	0.1967579	0.009012769	-0.0006652283	0.1085363	-4.561914	0.03554102	-0.02	-0.0841497	-3.35	7.717	-0.012	2.257812	59.9	0.2541645	0.2051	-6.661775	Homo sapiens (Human)	UBQLN3
Q9H347_PF00627_613	Q9H347	Q9H347_R624K	EAHFQVQLEQLKSMGFLNREANLQALIATGGDVDAAVEKLRQS	0.2051348	0.006875766	0.1002143	0.08280146	-3.148538	0.3375547	-0.53	-0.262665	-3.03	4.031	0	1.485375	59.9	0.2423067	0.1388	-5.792165	Homo sapiens (Human)	UBQLN3
Q9H347_PF00627_613	Q9H347	Q9H347_R624L	EAHFQVQLEQLLSMGFLNREANLQALIATGGDVDAAVEKLRQS	0.1910883	0.004799453	-0.0689403	0.05779745	-3.429077	-0.4478227	-0.06	-0.655312	-3.244	7.943	-0.01	2.725639	59.9	-0.02556419	0.1444	-4.716306	Homo sapiens (Human)	UBQLN3
Q9H347_PF00627_613	Q9H347	Q9H347_R624M	EAHFQVQLEQLMSMGFLNREANLQALIATGGDVDAAVEKLRQS	0.1966956	0.007802506	-0.001414821	0.09396174	-3.987029	0.01453408	-0.25	-0.978153	-3.333	7.788	-0.007	2.86161	59.9	0.1313505	0.2778	-6.160103	Homo sapiens (Human)	UBQLN3
Q9H347_PF00627_613	Q9H347	Q9H347_R624N	EAHFQVQLEQLNSMGFLNREANLQALIATGGDVDAAVEKLRQS	0.2004443	0.01324663	0.04372873	0.1595226	-2.641634	0.7216014	-0.7	0.160261	-2.912	4.444	0.005	1.059052	59.9	0.783316	0.3977	-4.057141	Homo sapiens (Human)	UBQLN3
Q9H347_PF00627_613	Q9H347	Q9H347_R624P	EAHFQVQLEQLPSMGFLNREANLQALIATGGDVDAAVEKLRQS	0.1661588	0.006032476	-0.369155	0.07264613	-8.912531	7.145805	-1.57	4.53165	-3.706	9.365	-0.041	5.825798	59.9	2.197457	0.7341	-9.957907	Homo sapiens (Human)	UBQLN3
Q9H347_PF00627_613	Q9H347	Q9H347_R624Q	EAHFQVQLEQLQSMGFLNREANLQALIATGGDVDAAVEKLRQS	0.1910331	0.005538035	-0.0696053	0.06669183	-2.100374	0.6006309	-0.88	-0.182858	-2.635	1.858	0.003	0.935051	59.9	0.3628212	0.074	-2.463745	Homo sapiens (Human)	UBQLN3
Q9H347_PF00627_613	Q9H347	Q9H347_R624S	EAHFQVQLEQLSSMGFLNREANLQALIATGGDVDAAVEKLRQS	0.2009766	0.005715235	0.05013961	0.06882576	-2.874434	1.176113	-0.8	-0.0497412	-2.802	3.604	0.005	1.999809	59.9	0.7054117	0.2779	-2.644348	Homo sapiens (Human)	UBQLN3
Q9H347_PF00627_613	Q9H347	Q9H347_R624T	EAHFQVQLEQLTSMGFLNREANLQALIATGGDVDAAVEKLRQS	0.1991001	0.006940046	0.02754183	0.08357555	-3.191556	0.7169258	-0.29	0.843942	-2.923	4.1	0.002	2.385925	59.9	0.6118158	0.1992	-4.051056	Homo sapiens (Human)	UBQLN3
Q9H347_PF00627_613	Q9H347	Q9H347_R624V	EAHFQVQLEQLVSMGFLNREANLQALIATGGDVDAAVEKLRQS	0.1905928	0.005148973	-0.07490749	0.06200654	-3.391056	0.2735317	-0.06	0.611686	-3.153	5.853	-0.007	1.566177	59.9	0.4682114	0.2509	-5.768045	Homo sapiens (Human)	UBQLN3
Q9H347_PF00627_613	Q9H347	Q9H347_R624W	EAHFQVQLEQLWSMGFLNREANLQALIATGGDVDAAVEKLRQS	0.1899582	0.005071879	-0.08254972	0.06107814	-7.373921	-0.7557589	-0.61	0.187832	-3.443	8.339	-0.023	4.377754	59.9	0.1558503	0.1244	-7.523266	Homo sapiens (Human)	UBQLN3
Q9H347_PF00627_613	Q9H347	Q9H347_R624Y	EAHFQVQLEQLYSMGFLNREANLQALIATGGDVDAAVEKLRQS	0.2270344	0.01334812	0.3639405	0.1607448	-5.157704	-0.2148516	-0.18	-0.229354	-3.248	6.812	-0.013	3.978447	59.9	0.1322056	0.2493	-6.650134	Homo sapiens (Human)	UBQLN3
Q9H347_PF00627_613	Q9H347	Q9H347_R631*	EAHFQVQLEQLRSMGFLN*EANLQALIATGGDVDAAVEKLRQS	0.008372932	0.03077538	-2.269292	0.3706127	NA	NA	NA	NA	NA	NA	NA	NA	63.6	NA	NA	NA	Homo sapiens (Human)	UBQLN3
Q9H347_PF00627_613	Q9H347	Q9H347_R631A	EAHFQVQLEQLRSMGFLNAEANLQALIATGGDVDAAVEKLRQS	0.1979933	0.005635258	0.01421321	0.06786263	-3.112964	0.4382885	-0.71	0.303743	-2.896	3.682	-0.006	1.167137	63.6	0.3181076	0.1341	-4.367432	Homo sapiens (Human)	UBQLN3
Q9H347_PF00627_613	Q9H347	Q9H347_R631C	EAHFQVQLEQLRSMGFLNCEANLQALIATGGDVDAAVEKLRQS	0.1964788	0.008866377	-0.004025977	0.1067734	-7.135763	1.627994	-0.02	0.658771	-3.198	5.54	-0.013	4.847412	63.6	0.04275835	0.139	-7.077215	Homo sapiens (Human)	UBQLN3
Q9H347_PF00627_613	Q9H347	Q9H347_R631D	EAHFQVQLEQLRSMGFLNDEANLQALIATGGDVDAAVEKLRQS	NA	NA	NA	NA	-2.946274	0.5288055	-0.54	0.503108	NA	NA	NA	0.5361176	63.6	0.7142553	0.2788	-6.686399	Homo sapiens (Human)	UBQLN3
Q9H347_PF00627_613	Q9H347	Q9H347_R631E	EAHFQVQLEQLRSMGFLNEEANLQALIATGGDVDAAVEKLRQS	0.2001672	0.00623676	0.04039168	0.07510623	-1.32227	0.05709895	-0.05	-0.273671	-2.868	2.704	-0.005	0.01642609	63.6	0.4754552	0.1526	-4.977753	Homo sapiens (Human)	UBQLN3
Q9H347_PF00627_613	Q9H347	Q9H347_R631F	EAHFQVQLEQLRSMGFLNFEANLQALIATGGDVDAAVEKLRQS	NA	NA	NA	NA	-5.862361	-0.009617008	-0.07	-1.22484	NA	NA	NA	2.88092	63.6	-0.01156044	0.3459	-6.847591	Homo sapiens (Human)	UBQLN3
Q9H347_PF00627_613	Q9H347	Q9H347_R631G	EAHFQVQLEQLRSMGFLNGEANLQALIATGGDVDAAVEKLRQS	0.194602	0.004564463	-0.02662738	0.05496758	-4.850502	1.2438	-1.27	0.936301	-3.184	5.994	-0.011	3.070953	63.6	0.8199041	0.1174	-6.092554	Homo sapiens (Human)	UBQLN3
Q9H347_PF00627_613	Q9H347	Q9H347_R631H	EAHFQVQLEQLRSMGFLNHEANLQALIATGGDVDAAVEKLRQS	0.1971069	0.01434286	0.00353774	0.172724	-4.08405	0.05363974	-0.46	1.03198	-2.674	0.36	-0.006	2.249367	63.6	0.2075974	0.0883	-4.769475	Homo sapiens (Human)	UBQLN3
Q9H347_PF00627_613	Q9H347	Q9H347_R631I	EAHFQVQLEQLRSMGFLNIEANLQALIATGGDVDAAVEKLRQS	0.1999211	0.01050842	0.03742795	0.1265477	-5.551557	-0.05936891	0	-0.397543	-3.267	6.166	-0.017	2.919136	63.6	-0.08803785	0.1909	-7.194964	Homo sapiens (Human)	UBQLN3
Q9H347_PF00627_613	Q9H347	Q9H347_R631K	EAHFQVQLEQLRSMGFLNKEANLQALIATGGDVDAAVEKLRQS	0.2046317	0.006687664	0.09415519	0.08053624	-3.768821	-0.07762291	-0.2	-0.471434	-3.046	3.486	-0.007	1.323097	63.6	0.1062783	0.1172	-7.110118	Homo sapiens (Human)	UBQLN3
Q9H347_PF00627_613	Q9H347	Q9H347_R631L	EAHFQVQLEQLRSMGFLNLEANLQALIATGGDVDAAVEKLRQS	0.191438	0.006167839	-0.06472974	0.07427625	-4.969062	-0.4832739	-0.01	-0.403491	-2.974	3.742	-0.016	3.292015	63.6	-0.1681072	0.1154	-5.672118	Homo sapiens (Human)	UBQLN3
Q9H347_PF00627_613	Q9H347	Q9H347_R631M	EAHFQVQLEQLRSMGFLNMEANLQALIATGGDVDAAVEKLRQS	0.2078771	0.01976545	0.1332378	0.2380255	-5.815881	0.1366235	-0.09	-0.809891	-3.1	4.413	-0.015	2.977524	63.6	0.1070005	0.2054	-6.774713	Homo sapiens (Human)	UBQLN3
Q9H347_PF00627_613	Q9H347	Q9H347_R631N	EAHFQVQLEQLRSMGFLNNEANLQALIATGGDVDAAVEKLRQS	0.1977735	0.01322435	0.01156599	0.1592543	-4.282567	0.5401902	-0.39	0.846467	-3.116	4.642	-0.006	2.753616	63.6	0.5964965	0.2936	-6.427157	Homo sapiens (Human)	UBQLN3
Q9H347_PF00627_613	Q9H347	Q9H347_R631P	EAHFQVQLEQLRSMGFLNPEANLQALIATGGDVDAAVEKLRQS	0.1796896	0.05959826	-0.2062096	0.7177124	-3.717835	0.8223525	-0.73	-0.854502	-2.29	-3.583	0.001	1.829727	63.6	0.7719971	0.0887	-3.625462	Homo sapiens (Human)	UBQLN3
Q9H347_PF00627_613	Q9H347	Q9H347_R631Q	EAHFQVQLEQLRSMGFLNQEANLQALIATGGDVDAAVEKLRQS	0.1879023	0.01076928	-0.1073086	0.1296891	-2.989632	0.5222102	-0.36	0.275732	-2.781	2.161	-0.003	1.649277	63.6	0.3932056	0.0805	-4.14706	Homo sapiens (Human)	UBQLN3
Q9H347_PF00627_613	Q9H347	Q9H347_R631S	EAHFQVQLEQLRSMGFLNSEANLQALIATGGDVDAAVEKLRQS	0.191496	0.007129643	-0.06403159	0.08585878	-3.646047	0.6028187	-0.46	0.957558	-2.685	0.808	-0.004	3.019272	63.6	0.5857415	0.1908	-4.380972	Homo sapiens (Human)	UBQLN3
Q9H347_PF00627_613	Q9H347	Q9H347_R631T	EAHFQVQLEQLRSMGFLNTEANLQALIATGGDVDAAVEKLRQS	0.1905179	0.01155518	-0.07581006	0.1391533	-3.822988	0.3464245	-0.06	0.416038	-2.683	1.121	-0.004	1.092026	63.6	0.4319385	0.1117	-3.894267	Homo sapiens (Human)	UBQLN3
Q9H347_PF00627_613	Q9H347	Q9H347_R631V	EAHFQVQLEQLRSMGFLNVEANLQALIATGGDVDAAVEKLRQS	0.1954852	0.006072375	-0.01599102	0.07312662	-4.428992	0.2062074	0	0.256175	-3.168	5.966	-0.013	1.957939	63.6	0.1075453	0.1899	-6.054894	Homo sapiens (Human)	UBQLN3
Q9H347_PF00627_613	Q9H347	Q9H347_R631W	EAHFQVQLEQLRSMGFLNWEANLQALIATGGDVDAAVEKLRQS	0.1903923	0.005785943	-0.07732277	0.06967726	-7.217623	-0.8555466	-0.23	-0.957506	-3.302	6.514	-0.037	5.132919	63.6	-0.06055391	0.1134	-7.70784	Homo sapiens (Human)	UBQLN3
Q9H347_PF00627_613	Q9H347	Q9H347_R631Y	EAHFQVQLEQLRSMGFLNYEANLQALIATGGDVDAAVEKLRQS	0.2066023	0.007854086	0.1178866	0.09458288	-5.102587	0.06464536	-0.1	0.18643	-3.026	3.147	-0.02	3.727074	63.6	-0.1172482	0.2329	-6.714575	Homo sapiens (Human)	UBQLN3
Q9H347_PF00627_613	Q9H347	Q9H347_R653*	EAHFQVQLEQLRSMGFLNREANLQALIATGGDVDAAVEKL*QS	-0.01120579	0.02125354	-2.505069	0.2559458	NA	NA	NA	NA	NA	NA	NA	NA	76.4	NA	NA	NA	Homo sapiens (Human)	UBQLN3
Q9H347_PF00627_613	Q9H347	Q9H347_R653A	EAHFQVQLEQLRSMGFLNREANLQALIATGGDVDAAVEKLAQS	0.1990369	0.004770822	0.02678051	0.05745266	-3.603231	0.7194968	0	0.570847	-3.418	9.343	-0.003	1.215439	76.4	0.484506	0.3509	-5.345658	Homo sapiens (Human)	UBQLN3
Q9H347_PF00627_613	Q9H347	Q9H347_R653C	EAHFQVQLEQLRSMGFLNREANLQALIATGGDVDAAVEKLCQS	0.1816879	0.01239615	-0.1821458	0.1492808	-4.236015	1.317094	0.07	-0.0359221	-3.544	11.294	-0.001	1.070969	76.4	0.374019	0.1927	-4.932712	Homo sapiens (Human)	UBQLN3
Q9H347_PF00627_613	Q9H347	Q9H347_R653D	EAHFQVQLEQLRSMGFLNREANLQALIATGGDVDAAVEKLDQS	0.202357	0.007204608	0.06676251	0.08676155	-6.849351	1.336581	0.21	1.30171	-3.636	9.894	-0.009	1.873207	76.4	1.176383	0.7031	-7.886557	Homo sapiens (Human)	UBQLN3
Q9H347_PF00627_613	Q9H347	Q9H347_R653E	EAHFQVQLEQLRSMGFLNREANLQALIATGGDVDAAVEKLEQS	0.2012104	0.00545396	0.05295401	0.06567935	-5.305969	0.934808	0.16	0.794085	-3.576	10.426	-0.007	0.7699127	76.4	0.9766601	0.2736	-6.346399	Homo sapiens (Human)	UBQLN3
Q9H347_PF00627_613	Q9H347	Q9H347_R653F	EAHFQVQLEQLRSMGFLNREANLQALIATGGDVDAAVEKLFQS	0.1765612	0.00795268	-0.2438832	0.09577021	-2.345842	0.419926	0.11	-0.269276	-3.282	9.276	-0.001	-3.809174	76.4	0.6210175	0.5246	-2.770258	Homo sapiens (Human)	UBQLN3
Q9H347_PF00627_613	Q9H347	Q9H347_R653G	EAHFQVQLEQLRSMGFLNREANLQALIATGGDVDAAVEKLGQS	0.1983319	0.004566749	0.01829015	0.05499511	-5.039986	1.864836	-0.02	0.948761	-3.446	9.866	-0.005	2.769188	76.4	1.060691	0.2117	-5.238169	Homo sapiens (Human)	UBQLN3
Q9H347_PF00627_613	Q9H347	Q9H347_R653H	EAHFQVQLEQLRSMGFLNREANLQALIATGGDVDAAVEKLHQS	0.1853499	0.02107114	-0.1380461	0.2537493	-5.398931	0.6906241	0.08	-0.197218	-3.408	9.727	-0.004	2.219917	76.4	0.6475863	0.1404	-4.362602	Homo sapiens (Human)	UBQLN3
Q9H347_PF00627_613	Q9H347	Q9H347_R653I	EAHFQVQLEQLRSMGFLNREANLQALIATGGDVDAAVEKLIQS	0.1854809	0.006393036	-0.1364684	0.07698819	-2.061916	0.2943702	0.13	1.14771	-3.121	7.206	0	-0.934288	76.4	0.4724905	0.2638	-3.04133	Homo sapiens (Human)	UBQLN3
Q9H347_PF00627_613	Q9H347	Q9H347_R653K	EAHFQVQLEQLRSMGFLNREANLQALIATGGDVDAAVEKLKQS	0.2102721	0.006118999	0.1620806	0.07368809	-3.851619	0.6624684	0.03	-0.157038	-3.066	4.666	-0.002	-0.2919617	76.4	0.2073511	0.0882	-5.702246	Homo sapiens (Human)	UBQLN3
Q9H347_PF00627_613	Q9H347	Q9H347_R653L	EAHFQVQLEQLRSMGFLNREANLQALIATGGDVDAAVEKLLQS	0.1788405	0.004694261	-0.2164355	0.05653067	0.243837	-0.1054162	0.07	-0.225279	-2.54	2.707	0.007	-5.249756	76.4	0.1176128	0.1924	1.831416	Homo sapiens (Human)	UBQLN3
Q9H347_PF00627_613	Q9H347	Q9H347_R653M	EAHFQVQLEQLRSMGFLNREANLQALIATGGDVDAAVEKLMQS	0.1831522	0.007578201	-0.1645117	0.09126054	-1.430418	0.397913	0.07	-0.116963	-3.1	7.22	0.002	0.3144684	76.4	0.2531832	0.2467	-2.684774	Homo sapiens (Human)	UBQLN3
Q9H347_PF00627_613	Q9H347	Q9H347_R653N	EAHFQVQLEQLRSMGFLNREANLQALIATGGDVDAAVEKLNQS	0.2031031	0.008180963	0.0757479	0.09851931	-4.869355	0.8376883	0.06	0.0397657	-3.5	9.937	-0.004	1.834236	76.4	0.6380478	0.5431	-5.839975	Homo sapiens (Human)	UBQLN3
Q9H347_PF00627_613	Q9H347	Q9H347_R653P	EAHFQVQLEQLRSMGFLNREANLQALIATGGDVDAAVEKLPQS	0.1940327	0.005016437	-0.03348243	0.06041047	-6.438917	7.31995	-0.02	3.08903	-3.415	9.503	-0.009	2.73465	76.4	2.365482	0.7451	-4.993211	Homo sapiens (Human)	UBQLN3
Q9H347_PF00627_613	Q9H347	Q9H347_R653Q	EAHFQVQLEQLRSMGFLNREANLQALIATGGDVDAAVEKLQQS	0.2066628	0.008495826	0.1186155	0.102311	-3.585996	0.7453885	0.1	-0.13057	-3.367	10.11	-0.001	1.263275	76.4	0.5727796	0.0868	-3.219441	Homo sapiens (Human)	UBQLN3
Q9H347_PF00627_613	Q9H347	Q9H347_R653S	EAHFQVQLEQLRSMGFLNREANLQALIATGGDVDAAVEKLSQS	0.1909653	0.00515837	-0.07042165	0.06211971	-3.122951	1.458809	0.06	-0.0351354	-3.332	9.411	-0.003	-0.4449921	76.4	0.7436099	0.4292	-3.782723	Homo sapiens (Human)	UBQLN3
Q9H347_PF00627_613	Q9H347	Q9H347_R653T	EAHFQVQLEQLRSMGFLNREANLQALIATGGDVDAAVEKLTQS	0.1984521	0.005051374	0.01973785	0.0608312	-2.666989	1.145779	0.09	0.627883	-2.972	4.714	-0.002	-1.275391	76.4	0.7768431	0.2435	-4.063287	Homo sapiens (Human)	UBQLN3
Q9H347_PF00627_613	Q9H347	Q9H347_R653V	EAHFQVQLEQLRSMGFLNREANLQALIATGGDVDAAVEKLVQS	0.1916596	0.004978307	-0.06206127	0.0599513	-2.637905	0.4293852	0.1	1.64662	-3.32	9.573	-0.001	-1.103714	76.4	0.6985255	0.3446	-3.317565	Homo sapiens (Human)	UBQLN3
Q9H347_PF00627_613	Q9H347	Q9H347_R653W	EAHFQVQLEQLRSMGFLNREANLQALIATGGDVDAAVEKLWQS	0.1746887	0.005761478	-0.2664335	0.06938263	-5.957872	0.09725517	0.1	-0.131999	-3.462	9.939	-0.01	2.558441	76.4	0.7003156	0.1676	-5.25079	Homo sapiens (Human)	UBQLN3
Q9H347_PF00627_613	Q9H347	Q9H347_R653Y	EAHFQVQLEQLRSMGFLNREANLQALIATGGDVDAAVEKLYQS	NA	NA	NA	NA	-4.979691	0.5665229	0.14	-0.23887	NA	NA	NA	1.811203	76.4	0.6480539	0.4082	-5.903656	Homo sapiens (Human)	UBQLN3
Q9H347_PF00627_613	Q9H347	Q9H347_S625*	EAHFQVQLEQLR*MGFLNREANLQALIATGGDVDAAVEKLRQS	-0.005460889	0.0688404	-2.435886	0.829011	NA	NA	NA	NA	NA	NA	NA	NA	78.7	NA	NA	NA	Homo sapiens (Human)	UBQLN3
Q9H347_PF00627_613	Q9H347	Q9H347_S625A	EAHFQVQLEQLRAMGFLNREANLQALIATGGDVDAAVEKLRQS	0.1959408	0.004886504	-0.01050509	0.05884575	-2.737759	-0.3833731	-0.02	0.267993	-2.117	-3.995	0.002	0.01363373	78.7	-0.1974089	0.0539	-0.7293291	Homo sapiens (Human)	UBQLN3
Q9H347_PF00627_613	Q9H347	Q9H347_S625C	EAHFQVQLEQLRCMGFLNREANLQALIATGGDVDAAVEKLRQS	0.2008891	0.006949241	0.04908576	0.08368628	-7.897663	0.4442782	-0.03	0.334932	-3.329	6.573	-0.017	4.311432	78.7	0.001949549	0.1062	-7.585998	Homo sapiens (Human)	UBQLN3
Q9H347_PF00627_613	Q9H347	Q9H347_S625D	EAHFQVQLEQLRDMGFLNREANLQALIATGGDVDAAVEKLRQS	0.2031946	0.006655409	0.07684879	0.08014781	-3.729416	0.05877724	0.04	0.743052	-2.932	3.44	-0.003	-0.9367371	78.7	0.3383625	0.2136	-5.026406	Homo sapiens (Human)	UBQLN3
Q9H347_PF00627_613	Q9H347	Q9H347_S625E	EAHFQVQLEQLREMGFLNREANLQALIATGGDVDAAVEKLRQS	0.1979258	0.005680148	0.01339952	0.06840322	-2.827326	-0.3016009	0.08	0.210459	-2.926	3.693	-0.002	-1.225723	78.7	0.184119	0.2357	-4.647329	Homo sapiens (Human)	UBQLN3
Q9H347_PF00627_613	Q9H347	Q9H347_S625F	EAHFQVQLEQLRFMGFLNREANLQALIATGGDVDAAVEKLRQS	0.1982796	0.06862116	0.01765989	0.8263708	-7.983493	-0.2953257	-0.11	0.273387	-3.382	6.974	-0.032	5.36158	78.7	0.3332159	0.2011	-7.943101	Homo sapiens (Human)	UBQLN3
Q9H347_PF00627_613	Q9H347	Q9H347_S625G	EAHFQVQLEQLRGMGFLNREANLQALIATGGDVDAAVEKLRQS	0.196808	0.004270217	-6.171372e-05	0.05142412	-4.6865	0.5161035	-0.25	0.962396	-2.898	3.367	-0.001	1.125557	78.7	0.4826522	0.0847	-4.652565	Homo sapiens (Human)	UBQLN3
Q9H347_PF00627_613	Q9H347	Q9H347_S625H	EAHFQVQLEQLRHMGFLNREANLQALIATGGDVDAAVEKLRQS	0.168549	0.01568587	-0.3403703	0.1888973	-6.910478	-0.3905795	-0.02	0.611706	-3.407	7.543	-0.007	4.561394	78.7	0.1833345	0.216	-7.772787	Homo sapiens (Human)	UBQLN3
Q9H347_PF00627_613	Q9H347	Q9H347_S625I	EAHFQVQLEQLRIMGFLNREANLQALIATGGDVDAAVEKLRQS	0.1828926	0.009865349	-0.1676379	0.1188035	-7.656269	-0.5515465	0.03	0.823212	-3.186	5.226	-0.022	4.770073	78.7	0.08180958	0.2143	-7.115792	Homo sapiens (Human)	UBQLN3
Q9H347_PF00627_613	Q9H347	Q9H347_S625K	EAHFQVQLEQLRKMGFLNREANLQALIATGGDVDAAVEKLRQS	0.2062205	0.007773128	0.1132892	0.09360795	-6.236313	-0.4724393	0.01	-0.143318	-3.432	6.874	-0.006	2.586456	78.7	-0.1979044	0.3844	-8.967743	Homo sapiens (Human)	UBQLN3
Q9H347_PF00627_613	Q9H347	Q9H347_S625L	EAHFQVQLEQLRLMGFLNREANLQALIATGGDVDAAVEKLRQS	0.1951968	0.004605444	-0.01946401	0.05546109	-6.360132	-0.8446682	-0.01	-0.0981975	-3.092	4.94	-0.016	3.701118	78.7	-0.004848599	0.1087	-6.023094	Homo sapiens (Human)	UBQLN3
Q9H347_PF00627_613	Q9H347	Q9H347_S625M	EAHFQVQLEQLRMMGFLNREANLQALIATGGDVDAAVEKLRQS	0.1969642	0.007302856	0.001820138	0.08794469	-6.829616	-0.501703	-0.02	0.005366	-3.018	3.587	-0.011	3.397263	78.7	-0.07639486	0.1967	-6.590245	Homo sapiens (Human)	UBQLN3
Q9H347_PF00627_613	Q9H347	Q9H347_S625N	EAHFQVQLEQLRNMGFLNREANLQALIATGGDVDAAVEKLRQS	0.1992213	0.01475329	0.02900085	0.1776666	-4.858653	-0.1941524	-0.02	0.110846	-2.95	3.172	-0.004	1.321335	78.7	0.09457219	0.129	-5.811616	Homo sapiens (Human)	UBQLN3
Q9H347_PF00627_613	Q9H347	Q9H347_S625P	EAHFQVQLEQLRPMGFLNREANLQALIATGGDVDAAVEKLRQS	0.1776943	0.007216183	-0.2302387	0.08690094	-10.37935	6.115576	-0.36	2.9639	-3.486	6.744	-0.023	5.124481	78.7	2.059641	0.599	-9.965904	Homo sapiens (Human)	UBQLN3
Q9H347_PF00627_613	Q9H347	Q9H347_S625Q	EAHFQVQLEQLRQMGFLNREANLQALIATGGDVDAAVEKLRQS	0.2083987	0.006557058	0.1395201	0.07896342	-4.783836	-0.2616308	0.03	0.337029	-3.04	3.848	-0.001	1.729385	78.7	-0.07361835	0.2558	-6.558953	Homo sapiens (Human)	UBQLN3
Q9H347_PF00627_613	Q9H347	Q9H347_S625R	EAHFQVQLEQLRRMGFLNREANLQALIATGGDVDAAVEKLRQS	0.1950382	0.004523872	-0.02137415	0.05447876	-6.129626	-0.7491543	0.02	0.0162946	-3.277	6.815	-0.005	2.82441	78.7	-0.2458596	0.2713	-6.662877	Homo sapiens (Human)	UBQLN3
Q9H347_PF00627_613	Q9H347	Q9H347_S625T	EAHFQVQLEQLRTMGFLNREANLQALIATGGDVDAAVEKLRQS	0.1976724	0.01163186	0.01034795	0.1400767	-4.709976	-0.1698687	0.02	0.589302	-2.726	1.777	-0.002	1.758369	78.7	0.2317277	0.0933	-3.954062	Homo sapiens (Human)	UBQLN3
Q9H347_PF00627_613	Q9H347	Q9H347_S625V	EAHFQVQLEQLRVMGFLNREANLQALIATGGDVDAAVEKLRQS	0.1981262	0.004836362	0.01581265	0.05824193	-6.345571	-0.301115	-0.01	1.09649	-2.997	4.48	-0.014	3.634254	78.7	0.2977401	0.169	-4.927468	Homo sapiens (Human)	UBQLN3
Q9H347_PF00627_613	Q9H347	Q9H347_S625W	EAHFQVQLEQLRWMGFLNREANLQALIATGGDVDAAVEKLRQS	0.1599269	0.005743055	-0.4442021	0.06916078	-10.19328	-0.8379618	-0.02	0.483553	-3.492	6.753	-0.038	5.060288	78.7	0.2695926	0.2463	-9.851744	Homo sapiens (Human)	UBQLN3
Q9H347_PF00627_613	Q9H347	Q9H347_S625Y	EAHFQVQLEQLRYMGFLNREANLQALIATGGDVDAAVEKLRQS	0.1894712	0.03358626	-0.08841451	0.4044628	-8.073328	-0.2389142	-0.02	0.418332	-3.456	7.016	-0.022	5.360458	78.7	0.3011399	0.1491	-9.146993	Homo sapiens (Human)	UBQLN3
Q9H347_PF00627_613	Q9H347	Q9H347_S655*	EAHFQVQLEQLRSMGFLNREANLQALIATGGDVDAAVEKLRQ*	NA	NA	NA	NA	NA	NA	NA	NA	NA	NA	NA	NA	113.5	NA	NA	NA	Homo sapiens (Human)	UBQLN3
Q9H347_PF00627_613	Q9H347	Q9H347_S655A	EAHFQVQLEQLRSMGFLNREANLQALIATGGDVDAAVEKLRQA	0.1780932	0.0141232	-0.2254347	0.1700787	-3.490935	-0.2155137	0.04	0.586207	-3.647	12.784	-0.001	10.31705	113.5	0.1703721	0.1187	-5.45536	Homo sapiens (Human)	UBQLN3
Q9H347_PF00627_613	Q9H347	Q9H347_S655C	EAHFQVQLEQLRSMGFLNREANLQALIATGGDVDAAVEKLRQC	0.2043495	0.009445099	0.09075687	0.1137427	-6.22972	0.4887777	0.06	0.321924	-3.742	13.069	-0.006	10.33114	113.5	0.0009233952	0.1361	-6.890983	Homo sapiens (Human)	UBQLN3
Q9H347_PF00627_613	Q9H347	Q9H347_S655D	EAHFQVQLEQLRSMGFLNREANLQALIATGGDVDAAVEKLRQD	0.2031499	0.00776799	0.0763112	0.09354608	-4.409971	0.1398998	0.07	0.876853	-3.716	12.619	-0.003	10.41254	113.5	0.3096669	0.338	-6.83099	Homo sapiens (Human)	UBQLN3
Q9H347_PF00627_613	Q9H347	Q9H347_S655E	EAHFQVQLEQLRSMGFLNREANLQALIATGGDVDAAVEKLRQE	0.1947485	0.0135776	-0.02486279	0.1635083	-3.729834	-0.0865789	0.07	0.669872	-3.781	13.371	-0.005	10.38161	113.5	0.3144386	0.3651	-7.025205	Homo sapiens (Human)	UBQLN3
Q9H347_PF00627_613	Q9H347	Q9H347_S655F	EAHFQVQLEQLRSMGFLNREANLQALIATGGDVDAAVEKLRQF	0.1707311	0.02075667	-0.3140922	0.2499623	-5.452998	-0.2542786	0.05	-0.101581	-3.79	13.295	-0.007	10.29192	113.5	0.2192988	0.2748	-7.287665	Homo sapiens (Human)	UBQLN3
Q9H347_PF00627_613	Q9H347	Q9H347_S655G	EAHFQVQLEQLRSMGFLNREANLQALIATGGDVDAAVEKLRQG	0.2138252	0.01267233	0.2048687	0.1526066	-2.787197	0.5517717	0.03	0.70032	-3.608	12.804	0.003	10.35865	113.5	0.4607424	0.1416	-4.964011	Homo sapiens (Human)	UBQLN3
Q9H347_PF00627_613	Q9H347	Q9H347_S655H	EAHFQVQLEQLRSMGFLNREANLQALIATGGDVDAAVEKLRQH	NA	NA	NA	NA	-4.773142	-0.3695149	0.05	-0.134	NA	NA	NA	10.28175	113.5	0.4026216	0.3021	-6.26918	Homo sapiens (Human)	UBQLN3
Q9H347_PF00627_613	Q9H347	Q9H347_S655I	EAHFQVQLEQLRSMGFLNREANLQALIATGGDVDAAVEKLRQI	NA	NA	NA	NA	-5.278953	-0.4905299	0.05	0.3895	NA	NA	NA	10.34523	113.5	0.1620734	0.2745	-7.336572	Homo sapiens (Human)	UBQLN3
Q9H347_PF00627_613	Q9H347	Q9H347_S655K	EAHFQVQLEQLRSMGFLNREANLQALIATGGDVDAAVEKLRQK	0.2086725	0.01757815	0.1428173	0.211685	-4.781121	-0.07997617	0.05	-0.0582151	-3.864	13.364	-0.005	10.38063	113.5	0.3535492	0.5147	-8.654486	Homo sapiens (Human)	UBQLN3
Q9H347_PF00627_613	Q9H347	Q9H347_S655L	EAHFQVQLEQLRSMGFLNREANLQALIATGGDVDAAVEKLRQL	0.2008939	0.006449815	0.04914361	0.07767194	-4.201332	-0.9402521	0.04	0.289479	-3.733	13.39	-0.005	10.24386	113.5	0.2082524	0.1815	-6.26423	Homo sapiens (Human)	UBQLN3
Q9H347_PF00627_613	Q9H347	Q9H347_S655M	EAHFQVQLEQLRSMGFLNREANLQALIATGGDVDAAVEKLRQM	NA	NA	NA	NA	-4.947828	-0.6480274	0.04	-0.665108	NA	NA	NA	10.36099	113.5	0.03973007	0.2502	-7.546819	Homo sapiens (Human)	UBQLN3
Q9H347_PF00627_613	Q9H347	Q9H347_S655N	EAHFQVQLEQLRSMGFLNREANLQALIATGGDVDAAVEKLRQN	NA	NA	NA	NA	-4.247444	-0.2678263	0.05	0.03364	NA	NA	NA	10.31583	113.5	0.3337607	0.1658	-5.25279	Homo sapiens (Human)	UBQLN3
Q9H347_PF00627_613	Q9H347	Q9H347_S655P	EAHFQVQLEQLRSMGFLNREANLQALIATGGDVDAAVEKLRQP	0.2016497	0.006720501	0.05824441	0.08093168	-4.204832	3.981311	0.04	3.94105	-3.694	13.467	0	10.355	113.5	0.80305	0.2759	-5.276659	Homo sapiens (Human)	UBQLN3
Q9H347_PF00627_613	Q9H347	Q9H347_S655Q	EAHFQVQLEQLRSMGFLNREANLQALIATGGDVDAAVEKLRQQ	0.209766	0.01232919	0.1559859	0.1484744	-3.354567	-0.05118904	0.05	-0.0240745	-3.794	14.33	-0.003	10.47203	113.5	0.1527758	0.3587	-6.147331	Homo sapiens (Human)	UBQLN3
Q9H347_PF00627_613	Q9H347	Q9H347_S655R	EAHFQVQLEQLRSMGFLNREANLQALIATGGDVDAAVEKLRQR	0.2259236	0.01049313	0.3505639	0.1263637	-4.402821	-0.5651543	0.06	-0.195894	-3.714	13.371	-0.001	10.32386	113.5	0.3718349	0.4823	-6.259479	Homo sapiens (Human)	UBQLN3
Q9H347_PF00627_613	Q9H347	Q9H347_S655T	EAHFQVQLEQLRSMGFLNREANLQALIATGGDVDAAVEKLRQT	0.1939652	0.007130552	-0.0342954	0.08586972	-4.285383	-0.1197165	0.09	-0.0154869	-3.708	13.829	-0.003	10.36398	113.5	0.1201641	0.1118	-5.081511	Homo sapiens (Human)	UBQLN3
Q9H347_PF00627_613	Q9H347	Q9H347_S655V	EAHFQVQLEQLRSMGFLNREANLQALIATGGDVDAAVEKLRQV	0.2144063	0.01531742	0.2118658	0.1844602	-4.609582	-0.2749886	0.04	0.8278	-3.748	13.129	-0.006	10.3298	113.5	0.2099031	0.2493	-6.835438	Homo sapiens (Human)	UBQLN3
Q9H347_PF00627_613	Q9H347	Q9H347_S655W	EAHFQVQLEQLRSMGFLNREANLQALIATGGDVDAAVEKLRQW	0.2229957	0.02269458	0.3153043	0.2732996	-7.172412	-0.8781324	0.05	-1.25403	-3.865	13.158	-0.011	10.40079	113.5	-0.140887	0.3203	-9.069824	Homo sapiens (Human)	UBQLN3
Q9H347_PF00627_613	Q9H347	Q9H347_S655Y	EAHFQVQLEQLRSMGFLNREANLQALIATGGDVDAAVEKLRQY	0.1722329	0.03292337	-0.2960067	0.39648	-5.988495	0.01048533	0.05	0.00772249	-3.88	14.187	-0.006	10.34586	113.5	0.2623854	0.2007	-7.755149	Homo sapiens (Human)	UBQLN3
Q9H347_PF00627_613	Q9H347	Q9H347_T641*	EAHFQVQLEQLRSMGFLNREANLQALIA*GGDVDAAVEKLRQS	0.003912456	0.02875041	-2.323007	0.3462271	NA	NA	NA	NA	NA	NA	NA	NA	25.5	NA	NA	NA	Homo sapiens (Human)	UBQLN3
Q9H347_PF00627_613	Q9H347	Q9H347_T641A	EAHFQVQLEQLRSMGFLNREANLQALIAAGGDVDAAVEKLRQS	0.1998404	0.005410037	0.03645673	0.06515041	-3.50926	0.6521019	-1.27	0.882733	-3.151	4.894	-0.008	1.1987	25.5	1.264959	0.1713	-7.046306	Homo sapiens (Human)	UBQLN3
Q9H347_PF00627_613	Q9H347	Q9H347_T641C	EAHFQVQLEQLRSMGFLNREANLQALIACGGDVDAAVEKLRQS	0.2039632	0.009406672	0.0861054	0.1132799	-4.677263	0.5136542	-0.63	0.77069	-3.696	8.842	-0.016	2.551514	25.5	0.7062145	0.5775	-10.84472	Homo sapiens (Human)	UBQLN3
Q9H347_PF00627_613	Q9H347	Q9H347_T641D	EAHFQVQLEQLRSMGFLNREANLQALIADGGDVDAAVEKLRQS	0.1824755	0.006582081	-0.1726612	0.07926475	-9.78033	1.732211	-0.79	3.10536	-4.126	11.077	-0.023	7.273224	25.5	2.518664	0.8672	-14.16393	Homo sapiens (Human)	UBQLN3
Q9H347_PF00627_613	Q9H347	Q9H347_T641E	EAHFQVQLEQLRSMGFLNREANLQALIAEGGDVDAAVEKLRQS	0.193624	0.004836798	-0.0384045	0.05824717	-8.187475	1.608826	-0.12	2.02643	-4.152	11.485	-0.021	6.715263	25.5	2.203966	0.7317	-14.11715	Homo sapiens (Human)	UBQLN3
Q9H347_PF00627_613	Q9H347	Q9H347_T641F	EAHFQVQLEQLRSMGFLNREANLQALIAFGGDVDAAVEKLRQS	0.1978154	0.01075513	0.01207058	0.1295187	-7.942682	0.486245	-0.56	4.04009	-3.994	11.41	-0.024	4.014862	25.5	0.9655612	0.8014	-11.9575	Homo sapiens (Human)	UBQLN3
Q9H347_PF00627_613	Q9H347	Q9H347_T641G	EAHFQVQLEQLRSMGFLNREANLQALIAGGGDVDAAVEKLRQS	0.1900997	0.004905555	-0.08084633	0.05907518	-7.890736	2.139797	-1.46	1.89834	-3.974	11.254	-0.021	5.336838	25.5	2.35059	0.5159	-11.94572	Homo sapiens (Human)	UBQLN3
Q9H347_PF00627_613	Q9H347	Q9H347_T641H	EAHFQVQLEQLRSMGFLNREANLQALIAHGGDVDAAVEKLRQS	0.1961864	0.009786803	-0.007546511	0.1178576	-7.300521	0.7495721	-0.92	4.7529	-4.147	12.25	-0.014	3.493713	25.5	1.707531	0.759	-13.20944	Homo sapiens (Human)	UBQLN3
Q9H347_PF00627_613	Q9H347	Q9H347_T641I	EAHFQVQLEQLRSMGFLNREANLQALIAIGGDVDAAVEKLRQS	0.172601	0.01089586	-0.2915748	0.1312135	-7.865054	0.1632901	-0.37	3.02721	-3.842	11.78	-0.013	7.261551	25.5	1.160232	0.7576	-9.927461	Homo sapiens (Human)	UBQLN3
Q9H347_PF00627_613	Q9H347	Q9H347_T641K	EAHFQVQLEQLRSMGFLNREANLQALIAKGGDVDAAVEKLRQS	0.190416	0.006545626	-0.0770367	0.07882575	-9.811374	1.305649	-0.6	-0.45917	-4.016	10.399	-0.017	6.704697	25.5	2.247013	0.7134	-13.57892	Homo sapiens (Human)	UBQLN3
Q9H347_PF00627_613	Q9H347	Q9H347_T641L	EAHFQVQLEQLRSMGFLNREANLQALIALGGDVDAAVEKLRQS	0.1875034	0.004527689	-0.1121122	0.05452472	-8.382705	-0.266962	-0.22	2.16941	-3.847	10.243	-0.013	5.612595	25.5	1.115914	0.5239	-11.15218	Homo sapiens (Human)	UBQLN3
Q9H347_PF00627_613	Q9H347	Q9H347_T641M	EAHFQVQLEQLRSMGFLNREANLQALIAMGGDVDAAVEKLRQS	0.1882683	0.00865599	-0.1029007	0.1042398	-8.255233	0.3590206	-0.46	2.03618	-3.785	11.088	-0.011	5.46415	25.5	0.8896599	0.2763	-9.64209	Homo sapiens (Human)	UBQLN3
Q9H347_PF00627_613	Q9H347	Q9H347_T641N	EAHFQVQLEQLRSMGFLNREANLQALIANGGDVDAAVEKLRQS	0.2077582	0.01172997	0.131806	0.1412582	-6.353753	0.3932901	-0.27	1.35741	-3.834	10.929	-0.016	3.801437	25.5	1.967656	0.5973	-10.59696	Homo sapiens (Human)	UBQLN3
Q9H347_PF00627_613	Q9H347	Q9H347_T641P	EAHFQVQLEQLRSMGFLNREANLQALIAPGGDVDAAVEKLRQS	0.09583251	0.007008284	-1.216059	0.08439731	-12.09312	3.42343	-2.39	8.28528	-4.081	11.597	-0.022	7.30452	25.5	2.593258	0.7201	-13.46236	Homo sapiens (Human)	UBQLN3
Q9H347_PF00627_613	Q9H347	Q9H347_T641Q	EAHFQVQLEQLRSMGFLNREANLQALIAQGGDVDAAVEKLRQS	0.1931145	0.006469074	-0.04454062	0.07790387	-8.700513	0.6257128	-0.22	1.29401	-4.194	12.356	-0.015	7.356796	25.5	1.808178	0.677	-13.56904	Homo sapiens (Human)	UBQLN3
Q9H347_PF00627_613	Q9H347	Q9H347_T641R	EAHFQVQLEQLRSMGFLNREANLQALIARGGDVDAAVEKLRQS	0.1811355	0.004551104	-0.1887971	0.05480671	-9.623294	0.6514986	-0.77	-0.0480859	-3.894	9.682	-0.014	7.291351	25.5	2.013254	0.5682	-12.54108	Homo sapiens (Human)	UBQLN3
Q9H347_PF00627_613	Q9H347	Q9H347_T641S	EAHFQVQLEQLRSMGFLNREANLQALIASGGDVDAAVEKLRQS	0.1982165	0.004901624	0.0169003	0.05902785	-4.186997	1.050295	-0.05	0.777589	-3.252	6.429	-0.007	1.047989	25.5	0.7022067	0.2658	-7.013412	Homo sapiens (Human)	UBQLN3
Q9H347_PF00627_613	Q9H347	Q9H347_T641V	EAHFQVQLEQLRSMGFLNREANLQALIAVGGDVDAAVEKLRQS	0.2036284	0.004719845	0.0820738	0.05683877	-5.050931	-0.1410772	-0.51	0.651931	-3.653	9.148	-0.01	3.312431	25.5	0.9732376	0.4554	-9.753584	Homo sapiens (Human)	UBQLN3
Q9H347_PF00627_613	Q9H347	Q9H347_T641W	EAHFQVQLEQLRSMGFLNREANLQALIAWGGDVDAAVEKLRQS	0.1761723	0.005766994	-0.2485667	0.06944907	-11.47828	0.4938243	-0.37	5.8769	-4.202	11.109	-0.041	6.249893	25.5	1.212578	0.9086	-15.35257	Homo sapiens (Human)	UBQLN3
Q9H347_PF00627_613	Q9H347	Q9H347_T641Y	EAHFQVQLEQLRSMGFLNREANLQALIAYGGDVDAAVEKLRQS	0.1889202	0.006526245	-0.09505038	0.07859235	-8.592104	0.9427002	-1.25	5.90347	-4.054	10.844	-0.023	3.494492	25.5	1.123088	0.8255	-13.55761	Homo sapiens (Human)	UBQLN3
Q9H347_PF00627_613	Q9H347	Q9H347_V645*	EAHFQVQLEQLRSMGFLNREANLQALIATGGD*DAAVEKLRQS	0.02862423	0.01523674	-2.025416	0.1834886	NA	NA	NA	NA	NA	NA	NA	NA	12.1	NA	NA	NA	Homo sapiens (Human)	UBQLN3
Q9H347_PF00627_613	Q9H347	Q9H347_V645A	EAHFQVQLEQLRSMGFLNREANLQALIATGGDADAAVEKLRQS	0.1902144	0.004292898	-0.07946522	0.05169725	-6.24624	2.609807	-0.88	1.71054	-3.526	8.936	-0.02	5.035332	12.1	1.414979	0.2265	-8.08276	Homo sapiens (Human)	UBQLN3
Q9H347_PF00627_613	Q9H347	Q9H347_V645C	EAHFQVQLEQLRSMGFLNREANLQALIATGGDCDAAVEKLRQS	0.199678	0.005867629	0.03450068	0.07066097	-9.006887	2.430141	-0.67	1.56048	-3.896	9.572	-0.019	7.979233	12.1	0.7060375	0.7618	-12.16431	Homo sapiens (Human)	UBQLN3
Q9H347_PF00627_613	Q9H347	Q9H347_V645D	EAHFQVQLEQLRSMGFLNREANLQALIATGGDDDAAVEKLRQS	0.1409947	0.004958277	-0.6721929	0.05971008	-11.16907	3.980462	-2.03	2.07067	-4.08	9.534	-0.053	7.924744	12.1	2.153397	0.5891	-14.9167	Homo sapiens (Human)	UBQLN3
Q9H347_PF00627_613	Q9H347	Q9H347_V645E	EAHFQVQLEQLRSMGFLNREANLQALIATGGDEDAAVEKLRQS	0.1759725	0.005400561	-0.2509736	0.0650363	-8.546846	3.887887	-0.99	1.26654	-3.738	7.637	-0.039	6.422897	12.1	1.791656	0.3843	-12.25997	Homo sapiens (Human)	UBQLN3
Q9H347_PF00627_613	Q9H347	Q9H347_V645F	EAHFQVQLEQLRSMGFLNREANLQALIATGGDFDAAVEKLRQS	0.1794207	0.007366076	-0.2094485	0.08870603	-6.912356	2.623956	-0.63	1.8398	-3.525	7.403	-0.018	4.987564	12.1	0.8360085	0.2496	-9.466583	Homo sapiens (Human)	UBQLN3
Q9H347_PF00627_613	Q9H347	Q9H347_V645G	EAHFQVQLEQLRSMGFLNREANLQALIATGGDGDAAVEKLRQS	0.1737456	0.004221694	-0.277791	0.05083978	-9.869263	4.476354	-2.57	2.80789	-3.843	8.979	-0.041	7.72406	12.1	1.984738	0.3028	-12.15393	Homo sapiens (Human)	UBQLN3
Q9H347_PF00627_613	Q9H347	Q9H347_V645H	EAHFQVQLEQLRSMGFLNREANLQALIATGGDHDAAVEKLRQS	0.2064419	0.01324588	0.1159549	0.1595136	-9.24393	3.265863	-1.56	2.38338	-3.949	9.416	-0.031	7.909279	12.1	1.999031	0.7319	-12.99557	Homo sapiens (Human)	UBQLN3
Q9H347_PF00627_613	Q9H347	Q9H347_V645I	EAHFQVQLEQLRSMGFLNREANLQALIATGGDIDAAVEKLRQS	0.1961041	0.006473474	-0.008537982	0.07795686	-3.240282	0.6117255	-0.39	-0.0414145	-2.705	2.011	0.003	1.45224	12.1	0.03448534	0.0875	-2.823062	Homo sapiens (Human)	UBQLN3
Q9H347_PF00627_613	Q9H347	Q9H347_V645K	EAHFQVQLEQLRSMGFLNREANLQALIATGGDKDAAVEKLRQS	0.1991199	0.006061477	0.02777947	0.07299538	-8.941934	4.00188	-1.75	1.39054	-4.015	9.722	-0.036	7.932739	12.1	1.832251	0.4332	-13.53943	Homo sapiens (Human)	UBQLN3
Q9H347_PF00627_613	Q9H347	Q9H347_V645L	EAHFQVQLEQLRSMGFLNREANLQALIATGGDLDAAVEKLRQS	0.1950846	0.00479818	-0.02081488	0.05778212	-3.481486	1.37346	-0.53	-0.157974	-2.879	2.618	-0.008	1.649452	12.1	-0.1501192	0.1836	-5.150819	Homo sapiens (Human)	UBQLN3
Q9H347_PF00627_613	Q9H347	Q9H347_V645M	EAHFQVQLEQLRSMGFLNREANLQALIATGGDMDAAVEKLRQS	0.1780474	0.008539403	-0.2259864	0.1028358	-5.827883	2.432258	-0.51	-0.0330159	-3.29	6.7	-0.008	4.027191	12.1	0.6372855	0.1361	-6.970155	Homo sapiens (Human)	UBQLN3
Q9H347_PF00627_613	Q9H347	Q9H347_V645N	EAHFQVQLEQLRSMGFLNREANLQALIATGGDNDAAVEKLRQS	0.1650554	0.008265235	-0.3824424	0.09953415	-10.6904	2.69923	-1.54	2.24201	-3.886	8.323	-0.038	7.55967	12.1	2.162584	0.5404	-13.4236	Homo sapiens (Human)	UBQLN3
Q9H347_PF00627_613	Q9H347	Q9H347_V645P	EAHFQVQLEQLRSMGFLNREANLQALIATGGDPDAAVEKLRQS	0.19237	0.005614473	-0.05350634	0.06761234	-6.617491	4.977551	-1.63	1.33736	-3.56	8.887	-0.023	5.733993	12.1	1.793497	0.4942	-8.576942	Homo sapiens (Human)	UBQLN3
Q9H347_PF00627_613	Q9H347	Q9H347_V645Q	EAHFQVQLEQLRSMGFLNREANLQALIATGGDQDAAVEKLRQS	0.186328	0.005292547	-0.1262673	0.06373554	-7.905652	3.129816	-0.57	1.57133	-3.851	9.258	-0.029	7.878708	12.1	1.75348	0.4619	-11.72829	Homo sapiens (Human)	UBQLN3
Q9H347_PF00627_613	Q9H347	Q9H347_V645R	EAHFQVQLEQLRSMGFLNREANLQALIATGGDRDAAVEKLRQS	0.1886913	0.004689325	-0.09780699	0.05647123	-8.111041	3.354455	-1.06	2.21307	-3.802	8.972	-0.03	7.959633	12.1	1.994574	0.3603	-11.54447	Homo sapiens (Human)	UBQLN3
Q9H347_PF00627_613	Q9H347	Q9H347_V645S	EAHFQVQLEQLRSMGFLNREANLQALIATGGDSDAAVEKLRQS	0.1864297	0.005967246	-0.1250421	0.07186061	-8.703153	3.197674	-1.96	2.78162	-3.656	7.835	-0.03	7.316841	12.1	1.805743	0.4006	-10.89793	Homo sapiens (Human)	UBQLN3
Q9H347_PF00627_613	Q9H347	Q9H347_V645T	EAHFQVQLEQLRSMGFLNREANLQALIATGGDTDAAVEKLRQS	0.1953134	0.00548402	-0.01806014	0.06604135	-6.811924	2.095266	-0.97	1.68698	-3.256	5.339	-0.02	4.946655	12.1	1.040326	0.1769	-8.115774	Homo sapiens (Human)	UBQLN3
Q9H347_PF00627_613	Q9H347	Q9H347_V645W	EAHFQVQLEQLRSMGFLNREANLQALIATGGDWDAAVEKLRQS	0.1838875	0.004906688	-0.1556562	0.05908882	-10.43629	2.897291	-1	2.02094	-4.004	10.342	-0.042	7.980949	12.1	1.402821	0.7317	-12.79496	Homo sapiens (Human)	UBQLN3
Q9H347_PF00627_613	Q9H347	Q9H347_V645Y	EAHFQVQLEQLRSMGFLNREANLQALIATGGDYDAAVEKLRQS	0.2132271	0.01507053	0.1976657	0.181487	-9.054884	3.000793	-1.56	1.69408	-3.978	9.437	-0.03	7.91745	12.1	1.411047	0.6578	-13.50386	Homo sapiens (Human)	UBQLN3
Q9H347_PF00627_613	Q9H347	Q9H347_V649*	EAHFQVQLEQLRSMGFLNREANLQALIATGGDVDAA*EKLRQS	0.003608495	0.04065751	-2.326668	0.4896184	NA	NA	NA	NA	NA	NA	NA	NA	20.5	NA	NA	NA	Homo sapiens (Human)	UBQLN3
Q9H347_PF00627_613	Q9H347	Q9H347_V649A	EAHFQVQLEQLRSMGFLNREANLQALIATGGDVDAAAEKLRQS	0.1997164	0.004485162	0.03496336	0.0540126	-5.378091	1.667897	-0.97	1.36993	-3.291	6.672	-0.012	2.621979	20.5	0.8319504	0.1389	-7.266191	Homo sapiens (Human)	UBQLN3
Q9H347_PF00627_613	Q9H347	Q9H347_V649C	EAHFQVQLEQLRSMGFLNREANLQALIATGGDVDAACEKLRQS	0.2055965	0.005887506	0.1057747	0.07090033	-6.804645	2.212548	-0.67	1.76675	-3.832	10.361	-0.008	5.781601	20.5	0.4784919	0.8065	-10.42785	Homo sapiens (Human)	UBQLN3
Q9H347_PF00627_613	Q9H347	Q9H347_V649D	EAHFQVQLEQLRSMGFLNREANLQALIATGGDVDAADEKLRQS	0.1843265	0.006281342	-0.1503694	0.07564311	-10.48273	2.960441	-2.21	2.82828	-4.088	11.062	-0.037	7.334694	20.5	2.233566	0.7349	-14.03868	Homo sapiens (Human)	UBQLN3
Q9H347_PF00627_613	Q9H347	Q9H347_V649E	EAHFQVQLEQLRSMGFLNREANLQALIATGGDVDAAEEKLRQS	0.1940774	0.005074122	-0.03294484	0.06110515	-7.979198	2.449331	-0.64	1.59021	-3.873	10.72	-0.026	7.278778	20.5	1.665773	0.3318	-11.37046	Homo sapiens (Human)	UBQLN3
Q9H347_PF00627_613	Q9H347	Q9H347_V649F	EAHFQVQLEQLRSMGFLNREANLQALIATGGDVDAAFEKLRQS	0.1823371	0.01189035	-0.1743277	0.1431896	-5.823638	0.9430983	-1.07	1.11217	-3.814	11.037	-0.006	6.386101	20.5	0.887891	0.3194	-10.20809	Homo sapiens (Human)	UBQLN3
Q9H347_PF00627_613	Q9H347	Q9H347_V649G	EAHFQVQLEQLRSMGFLNREANLQALIATGGDVDAAGEKLRQS	0.1950083	0.004145085	-0.02173388	0.04991722	-8.842977	3.242993	-2.58	2.6951	-3.98	12.366	-0.024	7.307556	20.5	2.022098	0.3066	-10.81827	Homo sapiens (Human)	UBQLN3
Q9H347_PF00627_613	Q9H347	Q9H347_V649H	EAHFQVQLEQLRSMGFLNREANLQALIATGGDVDAAHEKLRQS	0.1923518	0.0102546	-0.05372494	0.1234911	-9.655015	1.93909	-1.66	6.1075	-4.043	11.129	-0.022	6.720138	20.5	1.541121	0.776	-13.0845	Homo sapiens (Human)	UBQLN3
Q9H347_PF00627_613	Q9H347	Q9H347_V649I	EAHFQVQLEQLRSMGFLNREANLQALIATGGDVDAAIEKLRQS	0.1936613	0.009821124	-0.03795507	0.118271	-2.659397	0.7432216	-0.4	-0.291995	-2.749	2.387	0.001	-0.1629715	20.5	-0.2780969	0.1156	-3.746818	Homo sapiens (Human)	UBQLN3
Q9H347_PF00627_613	Q9H347	Q9H347_V649K	EAHFQVQLEQLRSMGFLNREANLQALIATGGDVDAAKEKLRQS	0.2023943	0.006911808	0.06721129	0.0832355	-7.946836	1.971531	-0.88	0.510921	-3.937	11.054	-0.023	6.780449	20.5	1.221334	0.3447	-11.644	Homo sapiens (Human)	UBQLN3
Q9H347_PF00627_613	Q9H347	Q9H347_V649L	EAHFQVQLEQLRSMGFLNREANLQALIATGGDVDAALEKLRQS	0.1946514	0.004525919	-0.02603199	0.05450342	-2.567615	0.7610082	-0.56	0.300902	-3.343	9.142	0	1.265282	20.5	-0.08913934	0.3222	-5.078692	Homo sapiens (Human)	UBQLN3
Q9H347_PF00627_613	Q9H347	Q9H347_V649M	EAHFQVQLEQLRSMGFLNREANLQALIATGGDVDAAMEKLRQS	0.1941878	0.005403905	-0.03161487	0.06507657	-4.61662	1.216901	-0.26	-0.211429	-3.499	9.569	-0.005	4.485054	20.5	0.215391	0.1862	-7.249983	Homo sapiens (Human)	UBQLN3
Q9H347_PF00627_613	Q9H347	Q9H347_V649N	EAHFQVQLEQLRSMGFLNREANLQALIATGGDVDAANEKLRQS	0.1859855	0.005822657	-0.1303912	0.07011939	-8.910624	2.230413	-1.86	2.5677	-4.004	11.005	-0.023	7.282707	20.5	1.926761	0.6737	-12.82054	Homo sapiens (Human)	UBQLN3
Q9H347_PF00627_613	Q9H347	Q9H347_V649P	EAHFQVQLEQLRSMGFLNREANLQALIATGGDVDAAPEKLRQS	0.1706499	0.006639116	-0.3150708	0.0799516	-11.38853	8.405468	-2.02	5.6755	-4.027	11.298	-0.053	7.265274	20.5	2.411551	0.9297	-12.9526	Homo sapiens (Human)	UBQLN3
Q9H347_PF00627_613	Q9H347	Q9H347_V649Q	EAHFQVQLEQLRSMGFLNREANLQALIATGGDVDAAQEKLRQS	0.1974876	0.00568258	0.008122657	0.06843251	-8.451733	2.09606	-0.48	1.29446	-3.902	10.83	-0.022	6.842392	20.5	1.23713	0.3422	-11.57658	Homo sapiens (Human)	UBQLN3
Q9H347_PF00627_613	Q9H347	Q9H347_V649R	EAHFQVQLEQLRSMGFLNREANLQALIATGGDVDAAREKLRQS	0.1968086	0.004408666	-5.450615e-05	0.05309139	-7.481906	1.397972	-0.62	0.790318	-3.784	10.521	-0.021	7.072205	20.5	1.229476	0.269	-10.17591	Homo sapiens (Human)	UBQLN3
Q9H347_PF00627_613	Q9H347	Q9H347_V649S	EAHFQVQLEQLRSMGFLNREANLQALIATGGDVDAASEKLRQS	0.1971195	0.004603845	0.003689344	0.05544183	-7.205668	2.620723	-2.03	2.04999	-3.711	9.274	-0.017	5.953392	20.5	1.486041	0.361	-10.39042	Homo sapiens (Human)	UBQLN3
Q9H347_PF00627_613	Q9H347	Q9H347_V649T	EAHFQVQLEQLRSMGFLNREANLQALIATGGDVDAATEKLRQS	0.1934692	0.006361881	-0.04026861	0.076613	-5.954659	1.789866	-0.95	1.8216	-3.519	8.748	-0.012	3.443275	20.5	1.083213	0.2114	-8.36422	Homo sapiens (Human)	UBQLN3
Q9H347_PF00627_613	Q9H347	Q9H347_V649W	EAHFQVQLEQLRSMGFLNREANLQALIATGGDVDAAWEKLRQS	0.1780739	0.004700401	-0.2256674	0.05660461	-8.823642	0.7579259	-0.88	4.5608	-3.886	10.501	-0.022	7.24469	20.5	0.8108357	0.8562	-11.58592	Homo sapiens (Human)	UBQLN3
Q9H347_PF00627_613	Q9H347	Q9H347_V649Y	EAHFQVQLEQLRSMGFLNREANLQALIATGGDVDAAYEKLRQS	0.1729552	0.01078804	-0.2873087	0.129915	-7.831312	1.220332	-0.87	0.967848	-3.966	10.113	-0.017	6.460075	20.5	1.007901	0.7603	-12.75457	Homo sapiens (Human)	UBQLN3
Q9H347_PF00627_613	Q9H347	Q9H347_V618*	EAHFQ*QLEQLRSMGFLNREANLQALIATGGDVDAAVEKLRQS	-0.004368535	0.02978876	-2.422731	0.3587313	NA	NA	NA	NA	NA	NA	NA	NA	77.3	NA	NA	NA	Homo sapiens (Human)	UBQLN3
Q9H347_PF00627_613	Q9H347	Q9H347_V618A	EAHFQAQLEQLRSMGFLNREANLQALIATGGDVDAAVEKLRQS	0.1974615	0.004541585	0.007808471	0.05469207	-1.611739	0.3723714	-0.02	-0.396943	-2.817	4.094	0.005	-0.4911575	77.3	-0.1014669	0.1101	-2.121719	Homo sapiens (Human)	UBQLN3
Q9H347_PF00627_613	Q9H347	Q9H347_V618C	EAHFQCQLEQLRSMGFLNREANLQALIATGGDVDAAVEKLRQS	0.1863334	0.005668791	-0.1262015	0.06826646	-6.103039	1.406709	-0.04	0.300705	-3.448	9.017	-0.009	4.268272	77.3	-0.1222923	0.5874	-6.642292	Homo sapiens (Human)	UBQLN3
Q9H347_PF00627_613	Q9H347	Q9H347_V618D	EAHFQDQLEQLRSMGFLNREANLQALIATGGDVDAAVEKLRQS	0.1975307	0.007011535	0.008641413	0.08443646	-2.508762	0.1066813	-0.01	-0.876225	-3.132	6.126	-0.001	0.09070587	77.3	-0.0867269	0.1513	-5.144046	Homo sapiens (Human)	UBQLN3
Q9H347_PF00627_613	Q9H347	Q9H347_V618E	EAHFQEQLEQLRSMGFLNREANLQALIATGGDVDAAVEKLRQS	0.2043134	0.005380836	0.0903225	0.06479876	-1.246103	-0.1288074	0.03	-1.36213	-2.938	4.912	0.003	-0.5984497	77.3	-0.1264371	0.1196	-3.470512	Homo sapiens (Human)	UBQLN3
Q9H347_PF00627_613	Q9H347	Q9H347_V618F	EAHFQFQLEQLRSMGFLNREANLQALIATGGDVDAAVEKLRQS	0.1885759	0.007268043	-0.09919681	0.08752546	-5.570837	0.1501732	-0.02	-0.329189	-3.348	7.678	-0.003	2.560494	77.3	0.05868924	0.1243	-6.831209	Homo sapiens (Human)	UBQLN3
Q9H347_PF00627_613	Q9H347	Q9H347_V618G	EAHFQGQLEQLRSMGFLNREANLQALIATGGDVDAAVEKLRQS	0.1965517	0.004037159	-0.003147812	0.04861751	-3.128533	0.8255473	-0.54	0.0205444	-2.934	3.854	0	1.307777	77.3	0.2062777	0.0997	-4.684629	Homo sapiens (Human)	UBQLN3
Q9H347_PF00627_613	Q9H347	Q9H347_V618H	EAHFQHQLEQLRSMGFLNREANLQALIATGGDVDAAVEKLRQS	0.2018872	0.00835018	0.06110447	0.1005571	-3.71245	-0.08233917	-0.01	0.167559	-3.022	5.381	0	1.408554	77.3	0.04126877	0.3042	-4.308525	Homo sapiens (Human)	UBQLN3
Q9H347_PF00627_613	Q9H347	Q9H347_V618I	EAHFQIQLEQLRSMGFLNREANLQALIATGGDVDAAVEKLRQS	0.2103349	0.01163951	0.1628362	0.1401689	-4.508779	0.1886788	0.02	-0.357643	-3.076	5.648	-0.001	2.53112	77.3	-0.04955357	0.0983	-4.962992	Homo sapiens (Human)	UBQLN3
Q9H347_PF00627_613	Q9H347	Q9H347_V618K	EAHFQKQLEQLRSMGFLNREANLQALIATGGDVDAAVEKLRQS	0.2017368	0.006900092	0.05929394	0.08309441	-2.984338	-0.0870567	0.01	-0.220614	-3.162	5.882	0	0.6753693	77.3	-0.02001858	0.1585	-6.01054	Homo sapiens (Human)	UBQLN3
Q9H347_PF00627_613	Q9H347	Q9H347_V618L	EAHFQLQLEQLRSMGFLNREANLQALIATGGDVDAAVEKLRQS	0.1867654	0.005139702	-0.1209992	0.06189489	-3.624247	-0.08214134	-0.01	-0.398983	-3.008	5.838	0	2.024406	77.3	-0.1277344	0.1545	-3.38424	Homo sapiens (Human)	UBQLN3
Q9H347_PF00627_613	Q9H347	Q9H347_V618M	EAHFQMQLEQLRSMGFLNREANLQALIATGGDVDAAVEKLRQS	0.1980238	0.00565012	0.01457939	0.06804162	-4.555894	0.2699752	0.01	-0.511137	-3.044	5.248	0.001	2.470993	77.3	-0.04654258	0.1343	-4.877314	Homo sapiens (Human)	UBQLN3
Q9H347_PF00627_613	Q9H347	Q9H347_V618N	EAHFQNQLEQLRSMGFLNREANLQALIATGGDVDAAVEKLRQS	0.1954605	0.005509769	-0.01628824	0.06635144	-3.4292	0.3403592	-0.01	0.0695707	-3.066	5.391	0.001	0.3746948	77.3	0.1089175	0.1687	-4.74501	Homo sapiens (Human)	UBQLN3
Q9H347_PF00627_613	Q9H347	Q9H347_V618P	EAHFQPQLEQLRSMGFLNREANLQALIATGGDVDAAVEKLRQS	0.1979235	0.006411133	0.0133716	0.07720612	-3.52039	1.666958	-0.04	-1.18826	-2.959	3.297	-0.001	0.526413	77.3	0.2738715	0.2115	-6.021564	Homo sapiens (Human)	UBQLN3
Q9H347_PF00627_613	Q9H347	Q9H347_V618Q	EAHFQQQLEQLRSMGFLNREANLQALIATGGDVDAAVEKLRQS	0.2060457	0.006155368	0.1111834	0.07412607	-1.406206	0.3152603	0.03	-0.647341	-2.683	2.592	0.009	0.4187622	77.3	-0.07619661	0.1455	-2.117706	Homo sapiens (Human)	UBQLN3
Q9H347_PF00627_613	Q9H347	Q9H347_V618R	EAHFQRQLEQLRSMGFLNREANLQALIATGGDVDAAVEKLRQS	0.1935231	0.004165714	-0.03961967	0.05016564	-2.846993	-0.02893408	0.02	0.043515	-2.832	3.401	0.003	0.5652008	77.3	0.005348146	0.1359	-3.650817	Homo sapiens (Human)	UBQLN3
Q9H347_PF00627_613	Q9H347	Q9H347_V618S	EAHFQSQLEQLRSMGFLNREANLQALIATGGDVDAAVEKLRQS	0.2066633	0.006469553	0.118621	0.07790963	-1.975201	0.540528	-0.08	-0.00866922	-2.843	3.537	0.003	-1.067558	77.3	0.01768255	0.136	-3.249691	Homo sapiens (Human)	UBQLN3
Q9H347_PF00627_613	Q9H347	Q9H347_V618T	EAHFQTQLEQLRSMGFLNREANLQALIATGGDVDAAVEKLRQS	0.1937026	0.006371308	-0.03745774	0.07672652	-2.693294	0.4912632	-0.02	0.0378686	-2.877	4.168	0.004	-0.7251816	77.3	0.00547713	0.1602	-3.152142	Homo sapiens (Human)	UBQLN3
Q9H347_PF00627_613	Q9H347	Q9H347_V618W	EAHFQWQLEQLRSMGFLNREANLQALIATGGDVDAAVEKLRQS	0.1781751	0.005447516	-0.2244485	0.06560175	-6.601434	-0.5139878	-0.01	-0.226475	-3.264	6.346	-0.01	3.683952	77.3	0.03102583	0.5164	-7.348344	Homo sapiens (Human)	UBQLN3
Q9H347_PF00627_613	Q9H347	Q9H347_V618Y	EAHFQYQLEQLRSMGFLNREANLQALIATGGDVDAAVEKLRQS	0.195603	0.0101784	-0.0145721	0.1225734	-5.307506	0.0913097	0.01	-0.214401	-3.406	8.151	-0.003	2.860252	77.3	0.09190661	0.3379	-7.174569	Homo sapiens (Human)	UBQLN3
Q9H347_PF00627_613	Q9H347	Q9H347_NANANA	EAHFQVQLEQLRSMGFLNREANLQALIATGGDVDAAVEKLRQS	0.1968131	0.0035366	0	0.04258953	NA	0.8209176	NA	NA	NA	NA	NA	NA	59.4	NA	NA	NA	Homo sapiens (Human)	UBQLN3
Q9H3D4_PF07647_545	Q9H3D4	Q9H3D4_A554*	TDCSIVSFL*RLGCSSCLDYFTTQGLTTIYQIEHYSMDDLASLKIPEQFRHAIWKGILDHRQLHEF	-0.01622292	0.05584061	-1.041321	0.2627027	NA	NA	NA	NA	NA	NA	NA	NA	54.9	NA	NA	NA	Homo sapiens (Human)	TP63	KET P63 P73H P73L TP73L
Q9H3D4_PF07647_545	Q9H3D4	Q9H3D4_A554C	TDCSIVSFLCRLGCSSCLDYFTTQGLTTIYQIEHYSMDDLASLKIPEQFRHAIWKGILDHRQLHEF	0.1596344	0.006103573	-0.2139984	0.02871431	-4.862271	0.7426837	0.03	0.614562	-3.22	1.662	-0.042	1.546249	54.9	-0.1606731	0.3736	-6.264826	Homo sapiens (Human)	TP63	KET P63 P73H P73L TP73L
Q9H3D4_PF07647_545	Q9H3D4	Q9H3D4_A554D	TDCSIVSFLDRLGCSSCLDYFTTQGLTTIYQIEHYSMDDLASLKIPEQFRHAIWKGILDHRQLHEF	0.1743478	0.006954757	-0.144779	0.03271872	-3.17908	0.3350763	0.05	0.475147	-3.162	1.121	-0.037	0.9128113	54.9	0.1016594	0.476	-7.143239	Homo sapiens (Human)	TP63	KET P63 P73H P73L TP73L
Q9H3D4_PF07647_545	Q9H3D4	Q9H3D4_A554E	TDCSIVSFLERLGCSSCLDYFTTQGLTTIYQIEHYSMDDLASLKIPEQFRHAIWKGILDHRQLHEF	0.2045656	0.01302298	-0.002618952	0.06126672	-2.120986	-0.09096867	0.11	-0.127832	-3.2	1.468	-0.033	-0.4042511	54.9	-0.1670625	0.367	-5.888676	Homo sapiens (Human)	TP63	KET P63 P73H P73L TP73L
Q9H3D4_PF07647_545	Q9H3D4	Q9H3D4_A554F	TDCSIVSFLFRLGCSSCLDYFTTQGLTTIYQIEHYSMDDLASLKIPEQFRHAIWKGILDHRQLHEF	0.1695943	0.006027082	-0.1671419	0.02835446	-5.63298	-0.1520325	0.01	-0.209917	-3.27	1.898	-0.045	1.967697	54.9	0.09971875	0.3363	-7.913108	Homo sapiens (Human)	TP63	KET P63 P73H P73L TP73L
Q9H3D4_PF07647_545	Q9H3D4	Q9H3D4_A554G	TDCSIVSFLGRLGCSSCLDYFTTQGLTTIYQIEHYSMDDLASLKIPEQFRHAIWKGILDHRQLHEF	0.1837907	0.007412521	-0.1003546	0.03487227	-3.927173	0.8049489	-0.83	0.751027	-3.13	0.194	-0.041	0.4423828	54.9	0.5574037	0.1082	-4.469294	Homo sapiens (Human)	TP63	KET P63 P73H P73L TP73L
Q9H3D4_PF07647_545	Q9H3D4	Q9H3D4_A554H	TDCSIVSFLHRLGCSSCLDYFTTQGLTTIYQIEHYSMDDLASLKIPEQFRHAIWKGILDHRQLHEF	0.1710956	0.01129708	-0.1600791	0.05314719	-3.3414	-0.05950063	0.01	0.162198	-3.319	1.917	-0.037	1.585449	54.9	0.01425314	0.4051	-4.233787	Homo sapiens (Human)	TP63	KET P63 P73H P73L TP73L
Q9H3D4_PF07647_545	Q9H3D4	Q9H3D4_A554I	TDCSIVSFLIRLGCSSCLDYFTTQGLTTIYQIEHYSMDDLASLKIPEQFRHAIWKGILDHRQLHEF	0.1618687	0.005774922	-0.203487	0.02716817	-4.533877	-0.1758001	0.06	-0.226151	-3.209	1.48	-0.029	1.225662	54.9	-0.03374255	0.2084	-5.645519	Homo sapiens (Human)	TP63	KET P63 P73H P73L TP73L
Q9H3D4_PF07647_545	Q9H3D4	Q9H3D4_A554K	TDCSIVSFLKRLGCSSCLDYFTTQGLTTIYQIEHYSMDDLASLKIPEQFRHAIWKGILDHRQLHEF	0.1854809	0.02175933	-0.09240322	0.102367	-2.674109	-0.02821242	0.04	-0.291373	-3.133	0.727	-0.036	0.5075989	54.9	-0.1011506	0.6475	-7.328312	Homo sapiens (Human)	TP63	KET P63 P73H P73L TP73L
Q9H3D4_PF07647_545	Q9H3D4	Q9H3D4_A554L	TDCSIVSFLLRLGCSSCLDYFTTQGLTTIYQIEHYSMDDLASLKIPEQFRHAIWKGILDHRQLHEF	0.1918072	0.00788064	-0.06264111	0.03707454	-3.791312	-0.5651267	0.04	-0.444988	-3.164	0.752	-0.029	1.450745	54.9	-0.1673565	0.1142	-4.741321	Homo sapiens (Human)	TP63	KET P63 P73H P73L TP73L
Q9H3D4_PF07647_545	Q9H3D4	Q9H3D4_A554M	TDCSIVSFLMRLGCSSCLDYFTTQGLTTIYQIEHYSMDDLASLKIPEQFRHAIWKGILDHRQLHEF	NA	NA	NA	NA	-5.186076	-0.183714	0.05	-0.46467	NA	NA	NA	1.930603	54.9	-0.1356157	0.1568	-5.578132	Homo sapiens (Human)	TP63	KET P63 P73H P73L TP73L
Q9H3D4_PF07647_545	Q9H3D4	Q9H3D4_A554N	TDCSIVSFLNRLGCSSCLDYFTTQGLTTIYQIEHYSMDDLASLKIPEQFRHAIWKGILDHRQLHEF	0.1740369	0.01139233	-0.1462416	0.05359532	-3.252143	0.2674315	0.03	-0.049847	-3.24	0.828	-0.026	0.7581482	54.9	0.06916767	0.1771	-3.549355	Homo sapiens (Human)	TP63	KET P63 P73H P73L TP73L
Q9H3D4_PF07647_545	Q9H3D4	Q9H3D4_A554P	TDCSIVSFLPRLGCSSCLDYFTTQGLTTIYQIEHYSMDDLASLKIPEQFRHAIWKGILDHRQLHEF	0.007116153	0.01772644	-0.9315218	0.08339421	-5.17124	7.308031	0.01	3.55997	-3.283	1.809	-0.068	2.068436	54.9	2.133622	0.9099	-8.092669	Homo sapiens (Human)	TP63	KET P63 P73H P73L TP73L
Q9H3D4_PF07647_545	Q9H3D4	Q9H3D4_A554Q	TDCSIVSFLQRLGCSSCLDYFTTQGLTTIYQIEHYSMDDLASLKIPEQFRHAIWKGILDHRQLHEF	0.1731789	0.05669701	-0.1502781	0.2667316	-2.345487	0.05015148	0.06	-0.385131	-3.318	1.393	-0.031	0.5276489	54.9	-0.1905452	0.2896	-3.315199	Homo sapiens (Human)	TP63	KET P63 P73H P73L TP73L
Q9H3D4_PF07647_545	Q9H3D4	Q9H3D4_A554R	TDCSIVSFLRRLGCSSCLDYFTTQGLTTIYQIEHYSMDDLASLKIPEQFRHAIWKGILDHRQLHEF	0.1913934	0.008741126	-0.06458768	0.0411227	-2.646254	-0.2051697	0.03	-0.0625353	-3.241	1.8	-0.034	1.539398	54.9	-0.1377298	0.6023	-6.453093	Homo sapiens (Human)	TP63	KET P63 P73H P73L TP73L
Q9H3D4_PF07647_545	Q9H3D4	Q9H3D4_A554S	TDCSIVSFLSRLGCSSCLDYFTTQGLTTIYQIEHYSMDDLASLKIPEQFRHAIWKGILDHRQLHEF	0.1830227	0.005387886	-0.1039677	0.02534736	-2.664519	0.4204572	0.05	0.572454	-3.284	-0.072	-0.013	0.1244659	54.9	0.1487356	0.0677	-2.122327	Homo sapiens (Human)	TP63	KET P63 P73H P73L TP73L
Q9H3D4_PF07647_545	Q9H3D4	Q9H3D4_A554T	TDCSIVSFLTRLGCSSCLDYFTTQGLTTIYQIEHYSMDDLASLKIPEQFRHAIWKGILDHRQLHEF	0.1766007	0.0137933	-0.1341801	0.0648907	-2.962658	0.2076481	0.02	0.841627	-3.212	-1.585	-0.009	-0.5794373	54.9	0.007973313	0.0673	-1.439351	Homo sapiens (Human)	TP63	KET P63 P73H P73L TP73L
Q9H3D4_PF07647_545	Q9H3D4	Q9H3D4_A554V	TDCSIVSFLVRLGCSSCLDYFTTQGLTTIYQIEHYSMDDLASLKIPEQFRHAIWKGILDHRQLHEF	0.1733051	0.008190743	-0.1496842	0.03853342	-4.216284	-0.005683055	0.04	0.43887	-3.264	1.597	-0.02	2.021454	54.9	0.04995358	0.1044	-5.004294	Homo sapiens (Human)	TP63	KET P63 P73H P73L TP73L
Q9H3D4_PF07647_545	Q9H3D4	Q9H3D4_A554W	TDCSIVSFLWRLGCSSCLDYFTTQGLTTIYQIEHYSMDDLASLKIPEQFRHAIWKGILDHRQLHEF	0.1667699	0.01156203	-0.1804294	0.05439367	-6.439299	-0.695912	-0.49	0.212181	-3.45	2.249	-0.066	1.730362	54.9	0.0976131	0.7591	-9.965362	Homo sapiens (Human)	TP63	KET P63 P73H P73L TP73L
Q9H3D4_PF07647_545	Q9H3D4	Q9H3D4_A554Y	TDCSIVSFLYRLGCSSCLDYFTTQGLTTIYQIEHYSMDDLASLKIPEQFRHAIWKGILDHRQLHEF	0.1702158	0.00607656	-0.1642179	0.02858723	-4.719665	-0.04968868	-0.1	-0.107736	-3.236	1.758	-0.048	1.970688	54.9	0.08472711	0.4596	-7.060207	Homo sapiens (Human)	TP63	KET P63 P73H P73L TP73L
Q9H3D4_PF07647_545	Q9H3D4	Q9H3D4_A585*	TDCSIVSFLARLGCSSCLDYFTTQGLTTIYQIEHYSMDDL*SLKIPEQFRHAIWKGILDHRQLHEF	0.02256375	0.01484247	-0.8588484	0.06982651	NA	NA	NA	NA	NA	NA	NA	NA	33.2	NA	NA	NA	Homo sapiens (Human)	TP63	KET P63 P73H P73L TP73L
Q9H3D4_PF07647_545	Q9H3D4	Q9H3D4_A585C	TDCSIVSFLARLGCSSCLDYFTTQGLTTIYQIEHYSMDDLCSLKIPEQFRHAIWKGILDHRQLHEF	0.2075996	0.007637923	0.01165444	0.03593268	-4.819727	0.8681974	-0.07	0.854008	-3.164	1.051	-0.018	1.64267	33.2	0.01138121	0.2707	-6.329255	Homo sapiens (Human)	TP63	KET P63 P73H P73L TP73L
Q9H3D4_PF07647_545	Q9H3D4	Q9H3D4_A585D	TDCSIVSFLARLGCSSCLDYFTTQGLTTIYQIEHYSMDDLDSLKIPEQFRHAIWKGILDHRQLHEF	0.1976284	0.006342057	-0.03525518	0.02983626	-3.633243	0.8537266	-1.13	0.846516	-3.165	0.456	-0.022	-0.765213	33.2	0.6199378	0.3091	-8.318656	Homo sapiens (Human)	TP63	KET P63 P73H P73L TP73L
Q9H3D4_PF07647_545	Q9H3D4	Q9H3D4_A585E	TDCSIVSFLARLGCSSCLDYFTTQGLTTIYQIEHYSMDDLESLKIPEQFRHAIWKGILDHRQLHEF	0.2026434	0.005855669	-0.01166189	0.02754805	-3.127162	0.4067381	0.01	-0.301494	-3.034	-0.343	-0.015	-1.134781	33.2	0.101492	0.2761	-7.577956	Homo sapiens (Human)	TP63	KET P63 P73H P73L TP73L
Q9H3D4_PF07647_545	Q9H3D4	Q9H3D4_A585F	TDCSIVSFLARLGCSSCLDYFTTQGLTTIYQIEHYSMDDLFSLKIPEQFRHAIWKGILDHRQLHEF	0.1839562	0.00725252	-0.0995761	0.03411955	-5.151436	0.06960155	-0.63	0.4587	-3.329	1.863	-0.023	1.349228	33.2	0.3416306	0.1788	-8.659488	Homo sapiens (Human)	TP63	KET P63 P73H P73L TP73L
Q9H3D4_PF07647_545	Q9H3D4	Q9H3D4_A585G	TDCSIVSFLARLGCSSCLDYFTTQGLTTIYQIEHYSMDDLGSLKIPEQFRHAIWKGILDHRQLHEF	0.1960693	0.004878457	-0.04258987	0.02295075	-5.224545	1.15496	-1.68	0.890696	-3.1	-0.271	-0.023	0.3143005	33.2	0.7570785	0.0887	-4.580693	Homo sapiens (Human)	TP63	KET P63 P73H P73L TP73L
Q9H3D4_PF07647_545	Q9H3D4	Q9H3D4_A585H	TDCSIVSFLARLGCSSCLDYFTTQGLTTIYQIEHYSMDDLHSLKIPEQFRHAIWKGILDHRQLHEF	0.187895	0.009884579	-0.08104588	0.04650209	-4.318883	0.2578169	-0.63	1.09476	-3.167	0.877	-0.022	1.459793	33.2	0.2146201	0.3312	-7.533097	Homo sapiens (Human)	TP63	KET P63 P73H P73L TP73L
Q9H3D4_PF07647_545	Q9H3D4	Q9H3D4_A585I	TDCSIVSFLARLGCSSCLDYFTTQGLTTIYQIEHYSMDDLISLKIPEQFRHAIWKGILDHRQLHEF	0.2058029	0.008820623	0.003201842	0.0414967	-3.375879	0.1071925	-0.12	-0.666786	-3.215	1.58	-0.012	0.2757873	33.2	-0.05346549	0.088	-6.122737	Homo sapiens (Human)	TP63	KET P63 P73H P73L TP73L
Q9H3D4_PF07647_545	Q9H3D4	Q9H3D4_A585K	TDCSIVSFLARLGCSSCLDYFTTQGLTTIYQIEHYSMDDLKSLKIPEQFRHAIWKGILDHRQLHEF	0.2068763	0.008062385	0.008251507	0.03792956	-2.77759	0.3772751	-0.2	0.0862408	-3.11	0.231	-0.016	0.04185486	33.2	-0.04487908	0.5214	-7.618395	Homo sapiens (Human)	TP63	KET P63 P73H P73L TP73L
Q9H3D4_PF07647_545	Q9H3D4	Q9H3D4_A585L	TDCSIVSFLARLGCSSCLDYFTTQGLTTIYQIEHYSMDDLLSLKIPEQFRHAIWKGILDHRQLHEF	0.1924448	0.005741063	-0.05964172	0.02700888	-2.963477	-0.1168746	-0.71	0.0713481	-3.204	1.469	-0.013	1.07901	33.2	0.01043385	0.0727	-6.066709	Homo sapiens (Human)	TP63	KET P63 P73H P73L TP73L
Q9H3D4_PF07647_545	Q9H3D4	Q9H3D4_A585M	TDCSIVSFLARLGCSSCLDYFTTQGLTTIYQIEHYSMDDLMSLKIPEQFRHAIWKGILDHRQLHEF	0.1863461	0.01271603	-0.08833271	0.05982267	-4.444308	0.1053133	-0.1	-0.398413	-3.179	1.181	-0.012	1.710876	33.2	-0.005324483	0.0995	-6.340749	Homo sapiens (Human)	TP63	KET P63 P73H P73L TP73L
Q9H3D4_PF07647_545	Q9H3D4	Q9H3D4_A585N	TDCSIVSFLARLGCSSCLDYFTTQGLTTIYQIEHYSMDDLNSLKIPEQFRHAIWKGILDHRQLHEF	0.2000286	0.0192453	-0.02396332	0.09053966	-3.843556	0.5423621	-0.47	0.880138	-3.184	1.2	-0.017	0.9365082	33.2	0.359623	0.137	-5.697836	Homo sapiens (Human)	TP63	KET P63 P73H P73L TP73L
Q9H3D4_PF07647_545	Q9H3D4	Q9H3D4_A585P	TDCSIVSFLARLGCSSCLDYFTTQGLTTIYQIEHYSMDDLPSLKIPEQFRHAIWKGILDHRQLHEF	0.04916898	0.01307654	-0.7336839	0.0615187	-6.112275	5.620627	-1.26	2.7723	-3.486	1.044	-0.036	1.651611	33.2	2.399127	0.7203	-10.97403	Homo sapiens (Human)	TP63	KET P63 P73H P73L TP73L
Q9H3D4_PF07647_545	Q9H3D4	Q9H3D4_A585Q	TDCSIVSFLARLGCSSCLDYFTTQGLTTIYQIEHYSMDDLQSLKIPEQFRHAIWKGILDHRQLHEF	0.2033287	0.007018988	-0.008437945	0.03302089	-3.405493	0.452509	-0.04	-0.29502	-3.074	0.355	-0.015	0.1555633	33.2	-0.01065004	0.2536	-6.677685	Homo sapiens (Human)	TP63	KET P63 P73H P73L TP73L
Q9H3D4_PF07647_545	Q9H3D4	Q9H3D4_A585R	TDCSIVSFLARLGCSSCLDYFTTQGLTTIYQIEHYSMDDLRSLKIPEQFRHAIWKGILDHRQLHEF	0.1969161	0.005363525	-0.03860614	0.02523275	-2.989887	0.1443564	-0.56	0.261289	-3.241	1.563	-0.02	0.5235291	33.2	-0.1346962	0.4555	-7.290002	Homo sapiens (Human)	TP63	KET P63 P73H P73L TP73L
Q9H3D4_PF07647_545	Q9H3D4	Q9H3D4_A585S	TDCSIVSFLARLGCSSCLDYFTTQGLTTIYQIEHYSMDDLSSLKIPEQFRHAIWKGILDHRQLHEF	0.1965829	0.007065475	-0.04017379	0.03323959	-3.913821	0.7677015	-0.13	0.402734	-3.024	-0.894	-0.01	-0.2144318	33.2	0.1921471	0.0668	-3.899791	Homo sapiens (Human)	TP63	KET P63 P73H P73L TP73L
Q9H3D4_PF07647_545	Q9H3D4	Q9H3D4_A585T	TDCSIVSFLARLGCSSCLDYFTTQGLTTIYQIEHYSMDDLTSLKIPEQFRHAIWKGILDHRQLHEF	0.1991582	0.006811536	-0.02805815	0.03204493	-3.666596	0.4523756	-0.45	1.26862	-3.149	0.501	-0.011	0.7645874	33.2	0.05389798	0.0715	-4.392523	Homo sapiens (Human)	TP63	KET P63 P73H P73L TP73L
Q9H3D4_PF07647_545	Q9H3D4	Q9H3D4_A585V	TDCSIVSFLARLGCSSCLDYFTTQGLTTIYQIEHYSMDDLVSLKIPEQFRHAIWKGILDHRQLHEF	0.2046221	0.004928899	-0.002353271	0.02318805	-3.3763	0.1208381	-0.19	0.643232	-3.228	1.388	-0.003	0.3091736	33.2	-0.003306985	0.0611	-4.863082	Homo sapiens (Human)	TP63	KET P63 P73H P73L TP73L
Q9H3D4_PF07647_545	Q9H3D4	Q9H3D4_A585W	TDCSIVSFLARLGCSSCLDYFTTQGLTTIYQIEHYSMDDLWSLKIPEQFRHAIWKGILDHRQLHEF	0.1816275	0.00535364	-0.1105317	0.02518625	-6.633609	-0.2460655	-0.98	0.930492	-3.681	2.021	-0.056	1.513962	33.2	0.2588729	0.6213	-11.61037	Homo sapiens (Human)	TP63	KET P63 P73H P73L TP73L
Q9H3D4_PF07647_545	Q9H3D4	Q9H3D4_A585Y	TDCSIVSFLARLGCSSCLDYFTTQGLTTIYQIEHYSMDDLYSLKIPEQFRHAIWKGILDHRQLHEF	0.1831234	0.008503818	-0.103494	0.04000629	-4.845153	0.155018	0.07	0.352312	-3.269	1.208	-0.026	1.62175	33.2	0.2206169	0.3192	-8.591713	Homo sapiens (Human)	TP63	KET P63 P73H P73L TP73L
Q9H3D4_PF07647_545	Q9H3D4	Q9H3D4_A596*	TDCSIVSFLARLGCSSCLDYFTTQGLTTIYQIEHYSMDDLASLKIPEQFRH*IWKGILDHRQLHEF	-0.01042947	0.0334813	-1.014065	0.1575131	NA	NA	NA	NA	NA	NA	NA	NA	37.8	NA	NA	NA	Homo sapiens (Human)	TP63	KET P63 P73H P73L TP73L
Q9H3D4_PF07647_545	Q9H3D4	Q9H3D4_A596C	TDCSIVSFLARLGCSSCLDYFTTQGLTTIYQIEHYSMDDLASLKIPEQFRHCIWKGILDHRQLHEF	0.2018807	0.008035614	-0.01525001	0.03780362	-5.14494	0.7157338	0.23	0.425971	-3.327	2.786	-0.028	2.020126	37.8	-0.2353119	0.3487	-6.251384	Homo sapiens (Human)	TP63	KET P63 P73H P73L TP73L
Q9H3D4_PF07647_545	Q9H3D4	Q9H3D4_A596D	TDCSIVSFLARLGCSSCLDYFTTQGLTTIYQIEHYSMDDLASLKIPEQFRHDIWKGILDHRQLHEF	0.1915638	0.006471887	-0.06378626	0.03044705	-3.298427	0.244136	0.26	-0.0352023	-3.343	2.54	-0.032	2.266312	37.8	0.9207122	0.5298	-8.208817	Homo sapiens (Human)	TP63	KET P63 P73H P73L TP73L
Q9H3D4_PF07647_545	Q9H3D4	Q9H3D4_A596E	TDCSIVSFLARLGCSSCLDYFTTQGLTTIYQIEHYSMDDLASLKIPEQFRHEIWKGILDHRQLHEF	0.2001168	0.006070383	-0.02354841	0.02855817	-3.189523	-0.1263167	0.29	-0.394324	-3.361	2.786	-0.025	2.348312	37.8	0.7357092	0.49	-8.170965	Homo sapiens (Human)	TP63	KET P63 P73H P73L TP73L
Q9H3D4_PF07647_545	Q9H3D4	Q9H3D4_A596F	TDCSIVSFLARLGCSSCLDYFTTQGLTTIYQIEHYSMDDLASLKIPEQFRHFIWKGILDHRQLHEF	0.1946212	0.01000624	-0.04940254	0.04707446	-4.699474	-0.3223684	0.31	-0.398445	-3.314	2.679	-0.037	2.324127	37.8	-0.06293517	0.3434	-6.946796	Homo sapiens (Human)	TP63	KET P63 P73H P73L TP73L
Q9H3D4_PF07647_545	Q9H3D4	Q9H3D4_A596G	TDCSIVSFLARLGCSSCLDYFTTQGLTTIYQIEHYSMDDLASLKIPEQFRHGIWKGILDHRQLHEF	0.1867945	0.004516707	-0.08622328	0.02124889	-4.91554	1.002856	-0.3	1.02619	-3.342	2.966	-0.021	2.272324	37.8	0.8233103	0.1813	-6.069478	Homo sapiens (Human)	TP63	KET P63 P73H P73L TP73L
Q9H3D4_PF07647_545	Q9H3D4	Q9H3D4_A596H	TDCSIVSFLARLGCSSCLDYFTTQGLTTIYQIEHYSMDDLASLKIPEQFRHHIWKGILDHRQLHEF	0.1907693	0.009725334	-0.0675237	0.04575292	-3.921942	-0.1587177	0.16	0.47667	-3.298	2.493	-0.026	2.086395	37.8	0.05834651	0.4779	-6.22685	Homo sapiens (Human)	TP63	KET P63 P73H P73L TP73L
Q9H3D4_PF07647_545	Q9H3D4	Q9H3D4_A596I	TDCSIVSFLARLGCSSCLDYFTTQGLTTIYQIEHYSMDDLASLKIPEQFRHIIWKGILDHRQLHEF	0.1920478	0.01107071	-0.06150915	0.05208225	-3.762297	-0.3388064	0.27	-0.429246	-3.343	1.261	-0.024	1.047653	37.8	-0.9502058	0.1334	-2.958797	Homo sapiens (Human)	TP63	KET P63 P73H P73L TP73L
Q9H3D4_PF07647_545	Q9H3D4	Q9H3D4_A596K	TDCSIVSFLARLGCSSCLDYFTTQGLTTIYQIEHYSMDDLASLKIPEQFRHKIWKGILDHRQLHEF	0.2002249	0.008121278	-0.02303973	0.03820663	-2.671232	-0.1140109	0.2	-0.3749	-2.99	-0.241	-0.028	-1.974152	37.8	-0.2884508	0.6914	-6.585542	Homo sapiens (Human)	TP63	KET P63 P73H P73L TP73L
Q9H3D4_PF07647_545	Q9H3D4	Q9H3D4_A596L	TDCSIVSFLARLGCSSCLDYFTTQGLTTIYQIEHYSMDDLASLKIPEQFRHLIWKGILDHRQLHEF	0.1999175	0.004913762	-0.02448588	0.02311683	-2.969367	-0.3932713	0.34	-0.850323	-3.21	1.073	-0.027	1.291199	37.8	-0.4402181	0.1074	-4.300952	Homo sapiens (Human)	TP63	KET P63 P73H P73L TP73L
Q9H3D4_PF07647_545	Q9H3D4	Q9H3D4_A596M	TDCSIVSFLARLGCSSCLDYFTTQGLTTIYQIEHYSMDDLASLKIPEQFRHMIWKGILDHRQLHEF	0.1836244	0.0108261	-0.1011369	0.05093147	-4.400938	-0.03787519	0.29	-0.894387	-3.424	3.045	-0.021	2.367783	37.8	-0.1876792	0.1351	-4.005026	Homo sapiens (Human)	TP63	KET P63 P73H P73L TP73L
Q9H3D4_PF07647_545	Q9H3D4	Q9H3D4_A596N	TDCSIVSFLARLGCSSCLDYFTTQGLTTIYQIEHYSMDDLASLKIPEQFRHNIWKGILDHRQLHEF	0.185598	0.007606683	-0.09185238	0.03578571	-3.884187	0.2273626	0.38	0.64285	-3.323	2.434	-0.021	2.350296	37.8	0.3373436	0.2284	-4.807104	Homo sapiens (Human)	TP63	KET P63 P73H P73L TP73L
Q9H3D4_PF07647_545	Q9H3D4	Q9H3D4_A596P	TDCSIVSFLARLGCSSCLDYFTTQGLTTIYQIEHYSMDDLASLKIPEQFRHPIWKGILDHRQLHEF	0.1960374	0.006591908	-0.04274008	0.03101169	-5.661641	2.921094	0.23	-0.922403	-3.386	2.855	-0.053	2.302002	37.8	0.5890824	0.6755	-8.487867	Homo sapiens (Human)	TP63	KET P63 P73H P73L TP73L
Q9H3D4_PF07647_545	Q9H3D4	Q9H3D4_A596Q	TDCSIVSFLARLGCSSCLDYFTTQGLTTIYQIEHYSMDDLASLKIPEQFRHQIWKGILDHRQLHEF	0.2042693	0.008091278	-0.004013102	0.03806549	-3.081127	0.1493068	0.22	-0.726012	-3.239	1.983	-0.021	2.233612	37.8	0.1764299	0.3722	-5.568625	Homo sapiens (Human)	TP63	KET P63 P73H P73L TP73L
Q9H3D4_PF07647_545	Q9H3D4	Q9H3D4_A596R	TDCSIVSFLARLGCSSCLDYFTTQGLTTIYQIEHYSMDDLASLKIPEQFRHRIWKGILDHRQLHEF	0.2035444	0.006866987	-0.007423233	0.0323058	-2.839144	-0.2859508	0.22	0.044109	-3.22	1.782	-0.029	0.3427429	37.8	-0.3095354	0.6433	-6.797304	Homo sapiens (Human)	TP63	KET P63 P73H P73L TP73L
Q9H3D4_PF07647_545	Q9H3D4	Q9H3D4_A596S	TDCSIVSFLARLGCSSCLDYFTTQGLTTIYQIEHYSMDDLASLKIPEQFRHSIWKGILDHRQLHEF	0.2018166	0.005791899	-0.01555182	0.02724804	-3.638759	0.419277	0.2	0.719597	-3.4	2.549	-0.009	1.954513	37.8	0.2399065	0.0874	-3.651224	Homo sapiens (Human)	TP63	KET P63 P73H P73L TP73L
Q9H3D4_PF07647_545	Q9H3D4	Q9H3D4_A596T	TDCSIVSFLARLGCSSCLDYFTTQGLTTIYQIEHYSMDDLASLKIPEQFRHTIWKGILDHRQLHEF	0.1973037	0.006978678	-0.03678257	0.03283125	-3.555411	0.05343581	0.17	0.341632	-3.422	1.378	-0.01	0.7735748	37.8	-0.05303985	0.072	-2.018092	Homo sapiens (Human)	TP63	KET P63 P73H P73L TP73L
Q9H3D4_PF07647_545	Q9H3D4	Q9H3D4_A596V	TDCSIVSFLARLGCSSCLDYFTTQGLTTIYQIEHYSMDDLASLKIPEQFRHVIWKGILDHRQLHEF	0.202399	0.004785523	-0.01281193	0.02251354	-3.952192	-0.2861077	0.37	0.171029	-3.418	2.309	-0.018	1.346786	37.8	-0.6926582	0.0802	-3.432497	Homo sapiens (Human)	TP63	KET P63 P73H P73L TP73L
Q9H3D4_PF07647_545	Q9H3D4	Q9H3D4_A596W	TDCSIVSFLARLGCSSCLDYFTTQGLTTIYQIEHYSMDDLASLKIPEQFRHWIWKGILDHRQLHEF	0.1889668	0.01167693	-0.07600382	0.05493421	-5.968818	-0.7083783	0.18	-0.159598	-3.599	2.262	-0.066	2.279343	37.8	0.04817736	0.8027	-11.21287	Homo sapiens (Human)	TP63	KET P63 P73H P73L TP73L
Q9H3D4_PF07647_545	Q9H3D4	Q9H3D4_A596Y	TDCSIVSFLARLGCSSCLDYFTTQGLTTIYQIEHYSMDDLASLKIPEQFRHYIWKGILDHRQLHEF	0.1804219	0.00904924	-0.1162031	0.04257223	-4.517481	-0.2879572	0.19	-0.247417	-3.304	2.523	-0.037	2.296005	37.8	-0.137429	0.4876	-7.314004	Homo sapiens (Human)	TP63	KET P63 P73H P73L TP73L
Q9H3D4_PF07647_545	Q9H3D4	Q9H3D4_C558*	TDCSIVSFLARLG*SSCLDYFTTQGLTTIYQIEHYSMDDLASLKIPEQFRHAIWKGILDHRQLHEF	-0.04485951	0.03753787	-1.176042	0.1765973	NA	NA	NA	NA	NA	NA	NA	NA	3.5	NA	NA	NA	Homo sapiens (Human)	TP63	KET P63 P73H P73L TP73L
Q9H3D4_PF07647_545	Q9H3D4	Q9H3D4_C558A	TDCSIVSFLARLGASSCLDYFTTQGLTTIYQIEHYSMDDLASLKIPEQFRHAIWKGILDHRQLHEF	0.2027276	0.0049865	-0.01126577	0.02345903	-4.403318	0.4432462	-1.12	0.398179	-3.888	4.288	-0.073	3.083603	3.5	0.7175113	0.9385	-11.58007	Homo sapiens (Human)	TP63	KET P63 P73H P73L TP73L
Q9H3D4_PF07647_545	Q9H3D4	Q9H3D4_C558D	TDCSIVSFLARLGDSSCLDYFTTQGLTTIYQIEHYSMDDLASLKIPEQFRHAIWKGILDHRQLHEF	0.05862908	0.01262238	-0.6891787	0.05938209	-6.77642	2.289621	-2.08	0.412072	-4.813	5.394	-0.094	2.984299	3.5	2.770314	0.9996	-16.14055	Homo sapiens (Human)	TP63	KET P63 P73H P73L TP73L
Q9H3D4_PF07647_545	Q9H3D4	Q9H3D4_C558E	TDCSIVSFLARLGESSCLDYFTTQGLTTIYQIEHYSMDDLASLKIPEQFRHAIWKGILDHRQLHEF	0.1158515	0.006189037	-0.4199751	0.02911638	-6.124365	2.454961	-2.38	0.984272	-4.914	4.774	-0.086	3.066193	3.5	1.784787	0.9997	-17.13613	Homo sapiens (Human)	TP63	KET P63 P73H P73L TP73L
Q9H3D4_PF07647_545	Q9H3D4	Q9H3D4_C558F	TDCSIVSFLARLGFSSCLDYFTTQGLTTIYQIEHYSMDDLASLKIPEQFRHAIWKGILDHRQLHEF	0.1815318	0.01258233	-0.110982	0.05919369	-1.960672	2.323155	-1.53	3.10585	-3.665	4.669	-0.064	2.540192	3.5	0.3920878	0.8696	-9.694876	Homo sapiens (Human)	TP63	KET P63 P73H P73L TP73L
Q9H3D4_PF07647_545	Q9H3D4	Q9H3D4_C558G	TDCSIVSFLARLGGSSCLDYFTTQGLTTIYQIEHYSMDDLASLKIPEQFRHAIWKGILDHRQLHEF	0.1416658	0.006049356	-0.2985316	0.02845925	-6.412262	2.436155	-1.06	0.880317	-4.15	5.202	-0.092	3.083771	3.5	2.124661	0.9415	-12.45177	Homo sapiens (Human)	TP63	KET P63 P73H P73L TP73L
Q9H3D4_PF07647_545	Q9H3D4	Q9H3D4_C558H	TDCSIVSFLARLGHSSCLDYFTTQGLTTIYQIEHYSMDDLASLKIPEQFRHAIWKGILDHRQLHEF	0.1796665	0.00747511	-0.1197571	0.03516672	-4.459564	1.975916	-1.65	2.56625	-4.004	4.963	-0.066	2.879166	3.5	1.65343	0.9946	-12.52561	Homo sapiens (Human)	TP63	KET P63 P73H P73L TP73L
Q9H3D4_PF07647_545	Q9H3D4	Q9H3D4_C558I	TDCSIVSFLARLGISSCLDYFTTQGLTTIYQIEHYSMDDLASLKIPEQFRHAIWKGILDHRQLHEF	0.1907704	0.008367286	-0.06751894	0.03936397	-3.061695	0.2871668	-1.15	-0.307712	-3.958	4.477	-0.071	2.572555	3.5	-0.0008785725	0.9542	-12.04916	Homo sapiens (Human)	TP63	KET P63 P73H P73L TP73L
Q9H3D4_PF07647_545	Q9H3D4	Q9H3D4_C558K	TDCSIVSFLARLGKSSCLDYFTTQGLTTIYQIEHYSMDDLASLKIPEQFRHAIWKGILDHRQLHEF	0.1785083	0.006335835	-0.1252058	0.02980699	-5.733513	4.191191	-1.79	0.801281	-4.966	5.291	-0.08	3.057327	3.5	1.995616	0.9997	-17.28287	Homo sapiens (Human)	TP63	KET P63 P73H P73L TP73L
Q9H3D4_PF07647_545	Q9H3D4	Q9H3D4_C558L	TDCSIVSFLARLGLSSCLDYFTTQGLTTIYQIEHYSMDDLASLKIPEQFRHAIWKGILDHRQLHEF	0.2100014	0.004802373	0.02295353	0.0225928	-0.3971503	0.2975626	-1.64	-1.00294	-3.314	2.078	-0.068	-1.753326	3.5	-0.1781349	0.8444	-8.487637	Homo sapiens (Human)	TP63	KET P63 P73H P73L TP73L
Q9H3D4_PF07647_545	Q9H3D4	Q9H3D4_C558M	TDCSIVSFLARLGMSSCLDYFTTQGLTTIYQIEHYSMDDLASLKIPEQFRHAIWKGILDHRQLHEF	0.2020565	0.01416056	-0.01442333	0.06661848	-2.667344	1.002152	-1.36	-0.344882	-3.958	4.689	-0.067	0.8321075	3.5	-0.1747932	0.9604	-12.20391	Homo sapiens (Human)	TP63	KET P63 P73H P73L TP73L
Q9H3D4_PF07647_545	Q9H3D4	Q9H3D4_C558N	TDCSIVSFLARLGNSSCLDYFTTQGLTTIYQIEHYSMDDLASLKIPEQFRHAIWKGILDHRQLHEF	0.1328098	0.007864449	-0.3401947	0.03699837	-6.399711	1.215372	-1.78	0.036068	-4.311	5.143	-0.075	3.113724	3.5	2.207451	0.9956	-13.90865	Homo sapiens (Human)	TP63	KET P63 P73H P73L TP73L
Q9H3D4_PF07647_545	Q9H3D4	Q9H3D4_C558P	TDCSIVSFLARLGPSSCLDYFTTQGLTTIYQIEHYSMDDLASLKIPEQFRHAIWKGILDHRQLHEF	0.01606253	0.02074488	-0.8894335	0.09759446	-6.749431	5.585744	-1.54	7.16788	-4.508	5.129	-0.095	3.108017	3.5	2.737037	0.9997	-14.54397	Homo sapiens (Human)	TP63	KET P63 P73H P73L TP73L
Q9H3D4_PF07647_545	Q9H3D4	Q9H3D4_C558Q	TDCSIVSFLARLGQSSCLDYFTTQGLTTIYQIEHYSMDDLASLKIPEQFRHAIWKGILDHRQLHEF	0.1696914	0.01200118	-0.1666852	0.05645964	-5.291524	1.524705	-1.88	1.05995	-4.268	4.803	-0.075	3.109573	3.5	1.41897	0.9984	-14.24625	Homo sapiens (Human)	TP63	KET P63 P73H P73L TP73L
Q9H3D4_PF07647_545	Q9H3D4	Q9H3D4_C558R	TDCSIVSFLARLGRSSCLDYFTTQGLTTIYQIEHYSMDDLASLKIPEQFRHAIWKGILDHRQLHEF	0.1578622	0.005107993	-0.2223355	0.0240306	-5.527889	3.206042	-0.79	1.25708	-4.276	5.518	-0.073	3.015411	3.5	2.018344	0.9979	-13.34937	Homo sapiens (Human)	TP63	KET P63 P73H P73L TP73L
Q9H3D4_PF07647_545	Q9H3D4	Q9H3D4_C558S	TDCSIVSFLARLGSSSCLDYFTTQGLTTIYQIEHYSMDDLASLKIPEQFRHAIWKGILDHRQLHEF	0.177906	0.004900719	-0.1280393	0.02305548	-5.604831	1.584367	-1.29	1.25945	-3.9	5.128	-0.072	2.913238	3.5	1.440979	0.9721	-11.11183	Homo sapiens (Human)	TP63	KET P63 P73H P73L TP73L
Q9H3D4_PF07647_545	Q9H3D4	Q9H3D4_C558T	TDCSIVSFLARLGTSSCLDYFTTQGLTTIYQIEHYSMDDLASLKIPEQFRHAIWKGILDHRQLHEF	0.1748308	0.00778304	-0.1425068	0.03661538	-5.877179	0.7764169	-1.09	-0.236562	-4.256	5.495	-0.07	3.068558	3.5	1.327764	0.9888	-13.34699	Homo sapiens (Human)	TP63	KET P63 P73H P73L TP73L
Q9H3D4_PF07647_545	Q9H3D4	Q9H3D4_C558V	TDCSIVSFLARLGVSSCLDYFTTQGLTTIYQIEHYSMDDLASLKIPEQFRHAIWKGILDHRQLHEF	0.1993446	0.004736523	-0.02718118	0.02228301	-3.554839	-0.2329443	-1.24	-0.0306302	-3.936	5.238	-0.064	2.856918	3.5	0.03227746	0.9142	-11.45334	Homo sapiens (Human)	TP63	KET P63 P73H P73L TP73L
Q9H3D4_PF07647_545	Q9H3D4	Q9H3D4_C558W	TDCSIVSFLARLGWSSCLDYFTTQGLTTIYQIEHYSMDDLASLKIPEQFRHAIWKGILDHRQLHEF	0.0754423	0.009119212	-0.6100808	0.04290142	-5.440224	3.689317	-1.23	5.3351	-4.18	4.703	-0.084	3.042725	3.5	0.7986531	0.9901	-13.08453	Homo sapiens (Human)	TP63	KET P63 P73H P73L TP73L
Q9H3D4_PF07647_545	Q9H3D4	Q9H3D4_C558Y	TDCSIVSFLARLGYSSCLDYFTTQGLTTIYQIEHYSMDDLASLKIPEQFRHAIWKGILDHRQLHEF	0.1890303	0.01042391	-0.0757052	0.04903937	-2.862012	3.365467	-2.33	4.58631	-3.719	4.211	-0.062	2.207382	3.5	1.017934	0.959	-10.60745	Homo sapiens (Human)	TP63	KET P63 P73H P73L TP73L
Q9H3D4_PF07647_545	Q9H3D4	Q9H3D4_C561*	TDCSIVSFLARLGCSS*LDYFTTQGLTTIYQIEHYSMDDLASLKIPEQFRHAIWKGILDHRQLHEF	-0.01524171	0.02650363	-1.036705	0.1246865	NA	NA	NA	NA	NA	NA	NA	NA	0.3	NA	NA	NA	Homo sapiens (Human)	TP63	KET P63 P73H P73L TP73L
Q9H3D4_PF07647_545	Q9H3D4	Q9H3D4_C561A	TDCSIVSFLARLGCSSALDYFTTQGLTTIYQIEHYSMDDLASLKIPEQFRHAIWKGILDHRQLHEF	0.1909815	0.006334515	-0.06652577	0.02980078	-3.499951	0.4228664	-0.59	0.500289	-3.642	3.854	-0.06	2.204041	0.3	0.5654626	0.8585	-9.710569	Homo sapiens (Human)	TP63	KET P63 P73H P73L TP73L
Q9H3D4_PF07647_545	Q9H3D4	Q9H3D4_C561D	TDCSIVSFLARLGCSSDLDYFTTQGLTTIYQIEHYSMDDLASLKIPEQFRHAIWKGILDHRQLHEF	-0.01879794	0.02861033	-1.053435	0.1345975	-4.550995	3.131401	-2.4	1.3198	-4.201	3.97	-0.123	2.634796	0.3	2.709166	0.9992	-13.12147	Homo sapiens (Human)	TP63	KET P63 P73H P73L TP73L
Q9H3D4_PF07647_545	Q9H3D4	Q9H3D4_C561E	TDCSIVSFLARLGCSSELDYFTTQGLTTIYQIEHYSMDDLASLKIPEQFRHAIWKGILDHRQLHEF	0.1249178	0.006862917	-0.377323	0.03228665	-5.034641	4.28688	-2.38	3.4653	-4.425	3.751	-0.115	2.551239	0.3	1.962103	0.9994	-14.24535	Homo sapiens (Human)	TP63	KET P63 P73H P73L TP73L
Q9H3D4_PF07647_545	Q9H3D4	Q9H3D4_C561F	TDCSIVSFLARLGCSSFLDYFTTQGLTTIYQIEHYSMDDLASLKIPEQFRHAIWKGILDHRQLHEF	0.1415642	0.007068393	-0.2990096	0.03325332	-2.365456	5.925749	-2.09	10.1666	-3.522	2.936	-0.055	2.131561	0.3	0.6773302	0.7102	-9.168018	Homo sapiens (Human)	TP63	KET P63 P73H P73L TP73L
Q9H3D4_PF07647_545	Q9H3D4	Q9H3D4_C561G	TDCSIVSFLARLGCSSGLDYFTTQGLTTIYQIEHYSMDDLASLKIPEQFRHAIWKGILDHRQLHEF	0.08107748	0.007729527	-0.5835701	0.03636363	-6.053846	2.24371	-1.53	2.1211	-3.831	3.706	-0.094	2.544235	0.3	2.14228	0.9048	-11.11345	Homo sapiens (Human)	TP63	KET P63 P73H P73L TP73L
Q9H3D4_PF07647_545	Q9H3D4	Q9H3D4_C561H	TDCSIVSFLARLGCSSHLDYFTTQGLTTIYQIEHYSMDDLASLKIPEQFRHAIWKGILDHRQLHEF	0.0936052	0.0103381	-0.5246333	0.04863567	-2.695151	5.816532	-2.51	15.2299	-3.633	3.859	-0.079	1.473312	0.3	1.926667	0.9867	-10.28139	Homo sapiens (Human)	TP63	KET P63 P73H P73L TP73L
Q9H3D4_PF07647_545	Q9H3D4	Q9H3D4_C561I	TDCSIVSFLARLGCSSILDYFTTQGLTTIYQIEHYSMDDLASLKIPEQFRHAIWKGILDHRQLHEF	0.1787718	0.006814247	-0.1239664	0.03205769	-3.910133	1.15734	-1.02	-0.0822831	-3.836	4.26	-0.064	2.696518	0.3	-0.2491615	0.8956	-10.90162	Homo sapiens (Human)	TP63	KET P63 P73H P73L TP73L
Q9H3D4_PF07647_545	Q9H3D4	Q9H3D4_C561K	TDCSIVSFLARLGCSSKLDYFTTQGLTTIYQIEHYSMDDLASLKIPEQFRHAIWKGILDHRQLHEF	0.07355105	0.009044792	-0.6189782	0.0425513	-5.872198	8.743816	-1.14	2.65432	-4.525	4.363	-0.11	2.547211	0.3	2.397657	0.9997	-15.06444	Homo sapiens (Human)	TP63	KET P63 P73H P73L TP73L
Q9H3D4_PF07647_545	Q9H3D4	Q9H3D4_C561L	TDCSIVSFLARLGCSSLLDYFTTQGLTTIYQIEHYSMDDLASLKIPEQFRHAIWKGILDHRQLHEF	0.187015	0.004719474	-0.08518607	0.02220281	-2.341288	1.565175	-1.76	-0.688919	-3.632	3.7	-0.066	1.805924	0.3	-0.0794791	0.8738	-9.655756	Homo sapiens (Human)	TP63	KET P63 P73H P73L TP73L
Q9H3D4_PF07647_545	Q9H3D4	Q9H3D4_C561M	TDCSIVSFLARLGCSSMLDYFTTQGLTTIYQIEHYSMDDLASLKIPEQFRHAIWKGILDHRQLHEF	0.1998725	0.007108101	-0.02469776	0.03344012	-4.282144	2.855968	-1.49	-2.2118	-3.918	4.537	-0.065	2.594544	0.3	0.05741429	0.9505	-11.37636	Homo sapiens (Human)	TP63	KET P63 P73H P73L TP73L
Q9H3D4_PF07647_545	Q9H3D4	Q9H3D4_C561N	TDCSIVSFLARLGCSSNLDYFTTQGLTTIYQIEHYSMDDLASLKIPEQFRHAIWKGILDHRQLHEF	0.128753	0.009134045	-0.3592804	0.0429712	-4.578463	1.384642	-2.05	0.41814	-3.785	3.81	-0.09	2.560013	0.3	2.336386	0.9931	-11.37519	Homo sapiens (Human)	TP63	KET P63 P73H P73L TP73L
Q9H3D4_PF07647_545	Q9H3D4	Q9H3D4_C561P	TDCSIVSFLARLGCSSPLDYFTTQGLTTIYQIEHYSMDDLASLKIPEQFRHAIWKGILDHRQLHEF	0.03843467	0.01662205	-0.7841835	0.07819858	-6.407189	7.93329	-0.95	4.71754	-4.227	3.824	-0.125	2.322296	0.3	2.46196	0.9978	-13.32348	Homo sapiens (Human)	TP63	KET P63 P73H P73L TP73L
Q9H3D4_PF07647_545	Q9H3D4	Q9H3D4_C561Q	TDCSIVSFLARLGCSSQLDYFTTQGLTTIYQIEHYSMDDLASLKIPEQFRHAIWKGILDHRQLHEF	0.1738898	0.007371934	-0.1469337	0.03468133	-3.770496	3.41748	-1.73	2.34041	-4.071	4.515	-0.089	2.547348	0.3	1.834071	0.9971	-12.56012	Homo sapiens (Human)	TP63	KET P63 P73H P73L TP73L
Q9H3D4_PF07647_545	Q9H3D4	Q9H3D4_C561R	TDCSIVSFLARLGCSSRLDYFTTQGLTTIYQIEHYSMDDLASLKIPEQFRHAIWKGILDHRQLHEF	0.02695953	0.008499182	-0.8381684	0.03998448	-5.44583	7.733731	-1.3	4.00387	-4.106	3.941	-0.102	2.564865	0.3	2.375232	0.997	-12.91959	Homo sapiens (Human)	TP63	KET P63 P73H P73L TP73L
Q9H3D4_PF07647_545	Q9H3D4	Q9H3D4_C561S	TDCSIVSFLARLGCSSSLDYFTTQGLTTIYQIEHYSMDDLASLKIPEQFRHAIWKGILDHRQLHEF	0.1702742	0.003855608	-0.1639434	0.01813874	-3.927154	1.351595	-1.19	0.849721	-3.526	4.277	-0.07	2.332275	0.3	1.26115	0.8817	-7.948521	Homo sapiens (Human)	TP63	KET P63 P73H P73L TP73L
Q9H3D4_PF07647_545	Q9H3D4	Q9H3D4_C561T	TDCSIVSFLARLGCSSTLDYFTTQGLTTIYQIEHYSMDDLASLKIPEQFRHAIWKGILDHRQLHEF	0.1866681	0.005057906	-0.08681822	0.02379496	-4.09322	0.6728471	-1.12	-0.612174	-3.678	4.507	-0.064	2.589371	0.3	0.8114181	0.9368	-9.991077	Homo sapiens (Human)	TP63	KET P63 P73H P73L TP73L
Q9H3D4_PF07647_545	Q9H3D4	Q9H3D4_C561V	TDCSIVSFLARLGCSSVLDYFTTQGLTTIYQIEHYSMDDLASLKIPEQFRHAIWKGILDHRQLHEF	0.1888097	0.005639754	-0.07674279	0.02653227	-3.656772	0.004833437	-0.91	-0.451524	-3.63	3.11	-0.062	2.302704	0.3	-0.1432182	0.7494	-10.14521	Homo sapiens (Human)	TP63	KET P63 P73H P73L TP73L
Q9H3D4_PF07647_545	Q9H3D4	Q9H3D4_C561W	TDCSIVSFLARLGCSSWLDYFTTQGLTTIYQIEHYSMDDLASLKIPEQFRHAIWKGILDHRQLHEF	0.0995408	0.01011057	-0.4967092	0.04756525	-3.79705	8.392209	-1.34	19.8897	-3.737	3.846	-0.098	2.610169	0.3	0.9283964	0.9757	-10.14497	Homo sapiens (Human)	TP63	KET P63 P73H P73L TP73L
Q9H3D4_PF07647_545	Q9H3D4	Q9H3D4_C561Y	TDCSIVSFLARLGCSSYLDYFTTQGLTTIYQIEHYSMDDLASLKIPEQFRHAIWKGILDHRQLHEF	0.1364251	0.006492126	-0.3231869	0.03054226	0.4341338	7.502166	-2.72	17.6708	-3.098	0.742	-0.058	-2.824219	0.3	1.144759	0.9263	-6.121684	Homo sapiens (Human)	TP63	KET P63 P73H P73L TP73L
Q9H3D4_PF07647_545	Q9H3D4	Q9H3D4_C547*	TD*SIVSFLARLGCSSCLDYFTTQGLTTIYQIEHYSMDDLASLKIPEQFRHAIWKGILDHRQLHEF	-0.02137442	0.02537775	-1.065556	0.1193898	NA	NA	NA	NA	NA	NA	NA	NA	24.9	NA	NA	NA	Homo sapiens (Human)	TP63	KET P63 P73H P73L TP73L
Q9H3D4_PF07647_545	Q9H3D4	Q9H3D4_C547A	TDASIVSFLARLGCSSCLDYFTTQGLTTIYQIEHYSMDDLASLKIPEQFRHAIWKGILDHRQLHEF	0.1842239	0.004491401	-0.09831686	0.02112984	-1.211178	-0.50046	-0.07	0.0981233	-3.466	0.675	-0.018	0.6918182	24.9	0.2485357	0.2322	-0.2117016	Homo sapiens (Human)	TP63	KET P63 P73H P73L TP73L
Q9H3D4_PF07647_545	Q9H3D4	Q9H3D4_C547D	TDDSIVSFLARLGCSSCLDYFTTQGLTTIYQIEHYSMDDLASLKIPEQFRHAIWKGILDHRQLHEF	0.1959851	0.006089453	-0.04298622	0.02864789	-0.87699	-0.6899877	-0.61	-1.16646	-3.192	0.789	-0.038	1.334869	24.9	-0.02638572	0.6201	-3.572028	Homo sapiens (Human)	TP63	KET P63 P73H P73L TP73L
Q9H3D4_PF07647_545	Q9H3D4	Q9H3D4_C547E	TDESIVSFLARLGCSSCLDYFTTQGLTTIYQIEHYSMDDLASLKIPEQFRHAIWKGILDHRQLHEF	0.194852	0.005328238	-0.04831684	0.02506674	-0.6570821	-0.6578252	-1.01	-0.787609	-3.124	0.249	-0.035	0.685791	24.9	-0.1578901	0.8055	-3.348338	Homo sapiens (Human)	TP63	KET P63 P73H P73L TP73L
Q9H3D4_PF07647_545	Q9H3D4	Q9H3D4_C547F	TDFSIVSFLARLGCSSCLDYFTTQGLTTIYQIEHYSMDDLASLKIPEQFRHAIWKGILDHRQLHEF	0.2013685	0.01346855	-0.01766004	0.06336293	-2.532313	-0.9515688	-0.09	-0.384637	-3.252	1.655	-0.03	1.415237	24.9	0.2217392	0.1824	-3.85325	Homo sapiens (Human)	TP63	KET P63 P73H P73L TP73L
Q9H3D4_PF07647_545	Q9H3D4	Q9H3D4_C547G	TDGSIVSFLARLGCSSCLDYFTTQGLTTIYQIEHYSMDDLASLKIPEQFRHAIWKGILDHRQLHEF	0.1904918	0.003823811	-0.06882943	0.01798915	-1.965498	-0.06724062	-0.14	0.539604	-3.308	0.285	-0.017	0.2537079	24.9	0.4122022	0.0939	-1.269469	Homo sapiens (Human)	TP63	KET P63 P73H P73L TP73L
Q9H3D4_PF07647_545	Q9H3D4	Q9H3D4_C547H	TDHSIVSFLARLGCSSCLDYFTTQGLTTIYQIEHYSMDDLASLKIPEQFRHAIWKGILDHRQLHEF	0.1881593	0.009321239	-0.07980267	0.04385185	-2.278135	-0.9453247	0.02	-0.00843845	-3.3	0.289	-0.025	0.6998138	24.9	0.2076349	0.4183	-1.065086	Homo sapiens (Human)	TP63	KET P63 P73H P73L TP73L
Q9H3D4_PF07647_545	Q9H3D4	Q9H3D4_C547I	TDISIVSFLARLGCSSCLDYFTTQGLTTIYQIEHYSMDDLASLKIPEQFRHAIWKGILDHRQLHEF	0.1990161	0.006485268	-0.02872685	0.03051	-1.984359	-0.829143	0.05	0.234674	-3.244	1.122	-0.019	1.253296	24.9	0.1460679	0.4179	-2.854531	Homo sapiens (Human)	TP63	KET P63 P73H P73L TP73L
Q9H3D4_PF07647_545	Q9H3D4	Q9H3D4_C547K	TDKSIVSFLARLGCSSCLDYFTTQGLTTIYQIEHYSMDDLASLKIPEQFRHAIWKGILDHRQLHEF	0.1891466	0.006510178	-0.07515775	0.03062719	-1.747823	-0.5515886	-0.43	0.051319	-3.159	1	-0.038	1.092499	24.9	0.4503964	0.8608	-4.397685	Homo sapiens (Human)	TP63	KET P63 P73H P73L TP73L
Q9H3D4_PF07647_545	Q9H3D4	Q9H3D4_C547L	TDLSIVSFLARLGCSSCLDYFTTQGLTTIYQIEHYSMDDLASLKIPEQFRHAIWKGILDHRQLHEF	0.1981841	0.004178048	-0.03264086	0.01965566	-1.516844	-1.248321	-0.56	0.375064	-3.188	0.057	-0.02	1.090607	24.9	-0.01708758	0.3671	-2.294227	Homo sapiens (Human)	TP63	KET P63 P73H P73L TP73L
Q9H3D4_PF07647_545	Q9H3D4	Q9H3D4_C547M	TDMSIVSFLARLGCSSCLDYFTTQGLTTIYQIEHYSMDDLASLKIPEQFRHAIWKGILDHRQLHEF	0.2039782	0.005289779	-0.00538256	0.02488581	-2.665589	-0.8677633	-0.26	-0.175879	-3.144	0.096	-0.022	0.8696747	24.9	0.03192854	0.4761	-2.946017	Homo sapiens (Human)	TP63	KET P63 P73H P73L TP73L
Q9H3D4_PF07647_545	Q9H3D4	Q9H3D4_C547N	TDNSIVSFLARLGCSSCLDYFTTQGLTTIYQIEHYSMDDLASLKIPEQFRHAIWKGILDHRQLHEF	0.200662	0.006986549	-0.0209837	0.03286828	-1.758683	-0.7201471	-0.49	-0.00179134	-3.232	-1.586	-0.02	-1.762299	24.9	0.2112752	0.2086	0.06188579	Homo sapiens (Human)	TP63	KET P63 P73H P73L TP73L
Q9H3D4_PF07647_545	Q9H3D4	Q9H3D4_C547P	TDPSIVSFLARLGCSSCLDYFTTQGLTTIYQIEHYSMDDLASLKIPEQFRHAIWKGILDHRQLHEF	0.1951049	0.004819814	-0.04712722	0.02267486	-0.8548161	1.756679	-0.61	0.203687	-3.367	-2.198	-0.025	0.02690125	24.9	0.4875785	0.3889	1.559996	Homo sapiens (Human)	TP63	KET P63 P73H P73L TP73L
Q9H3D4_PF07647_545	Q9H3D4	Q9H3D4_C547Q	TDQSIVSFLARLGCSSCLDYFTTQGLTTIYQIEHYSMDDLASLKIPEQFRHAIWKGILDHRQLHEF	0.198594	0.005488341	-0.03071252	0.02581995	-1.374646	-0.4896861	-0.49	-0.301384	-3.435	0.769	-0.024	1.326172	24.9	0.1157282	0.5657	-0.192659	Homo sapiens (Human)	TP63	KET P63 P73H P73L TP73L
Q9H3D4_PF07647_545	Q9H3D4	Q9H3D4_C547R	TDRSIVSFLARLGCSSCLDYFTTQGLTTIYQIEHYSMDDLASLKIPEQFRHAIWKGILDHRQLHEF	0.1942871	0.003761705	-0.05097456	0.01769697	-1.884761	-0.8631159	0.06	0.179159	-3.11	0.08	-0.034	1.043137	24.9	0.4955326	0.6345	-3.347087	Homo sapiens (Human)	TP63	KET P63 P73H P73L TP73L
Q9H3D4_PF07647_545	Q9H3D4	Q9H3D4_C547S	TDSSIVSFLARLGCSSCLDYFTTQGLTTIYQIEHYSMDDLASLKIPEQFRHAIWKGILDHRQLHEF	0.2027779	0.004763695	-0.01102949	0.02241085	-0.7857143	-0.410087	-0.36	0.497183	-3.546	-0.183	-0.014	-0.2800598	24.9	0.3001527	0.1196	1.561283	Homo sapiens (Human)	TP63	KET P63 P73H P73L TP73L
Q9H3D4_PF07647_545	Q9H3D4	Q9H3D4_C547T	TDTSIVSFLARLGCSSCLDYFTTQGLTTIYQIEHYSMDDLASLKIPEQFRHAIWKGILDHRQLHEF	0.2018523	0.004509815	-0.01538397	0.02121647	-1.242937	-0.4774635	-0.05	0.565599	-3.38	-0.252	-0.016	0.7639313	24.9	0.1687015	0.2098	0.0408524	Homo sapiens (Human)	TP63	KET P63 P73H P73L TP73L
Q9H3D4_PF07647_545	Q9H3D4	Q9H3D4_C547V	TDVSIVSFLARLGCSSCLDYFTTQGLTTIYQIEHYSMDDLASLKIPEQFRHAIWKGILDHRQLHEF	0.173297	0.004439786	-0.1497224	0.02088701	-1.758571	-0.8319725	-0.11	0.211241	-3.267	0.827	-0.018	1.41095	24.9	0.3301902	0.3109	-2.36245	Homo sapiens (Human)	TP63	KET P63 P73H P73L TP73L
Q9H3D4_PF07647_545	Q9H3D4	Q9H3D4_C547W	TDWSIVSFLARLGCSSCLDYFTTQGLTTIYQIEHYSMDDLASLKIPEQFRHAIWKGILDHRQLHEF	0.1876903	0.004271392	-0.08200931	0.0200948	-3.287474	-1.147676	0.01	0.142952	-3.182	1.122	-0.046	1.414368	24.9	0.1761787	0.4877	-6.335527	Homo sapiens (Human)	TP63	KET P63 P73H P73L TP73L
Q9H3D4_PF07647_545	Q9H3D4	Q9H3D4_C547Y	TDYSIVSFLARLGCSSCLDYFTTQGLTTIYQIEHYSMDDLASLKIPEQFRHAIWKGILDHRQLHEF	0.2051469	0.00569162	0.0001156299	0.02677628	-2.602278	-0.8179193	-1.67	-0.27572	-3.17	0.809	-0.029	1.377579	24.9	0.1957565	0.2508	-3.729181	Homo sapiens (Human)	TP63	KET P63 P73H P73L TP73L
Q9H3D4_PF07647_545	Q9H3D4	Q9H3D4_D563*	TDCSIVSFLARLGCSSCL*YFTTQGLTTIYQIEHYSMDDLASLKIPEQFRHAIWKGILDHRQLHEF	-0.005328829	0.02115944	-0.9900693	0.09954476	NA	NA	NA	NA	NA	NA	NA	NA	69.7	NA	NA	NA	Homo sapiens (Human)	TP63	KET P63 P73H P73L TP73L
Q9H3D4_PF07647_545	Q9H3D4	Q9H3D4_D563A	TDCSIVSFLARLGCSSCLAYFTTQGLTTIYQIEHYSMDDLASLKIPEQFRHAIWKGILDHRQLHEF	0.1944531	0.005823583	-0.05019324	0.0273971	-5.168511	0.6797887	0.04	-0.491834	-3.612	4.342	-0.035	4.227249	69.7	0.02112156	0.567	-9.540717	Homo sapiens (Human)	TP63	KET P63 P73H P73L TP73L
Q9H3D4_PF07647_545	Q9H3D4	Q9H3D4_D563C	TDCSIVSFLARLGCSSCLCYFTTQGLTTIYQIEHYSMDDLASLKIPEQFRHAIWKGILDHRQLHEF	0.1882843	0.009365059	-0.07921446	0.044058	-7.726635	1.728014	0.03	-0.0123607	-4.194	4.489	-0.088	4.312622	69.7	-0.3103315	0.914	-13.45093	Homo sapiens (Human)	TP63	KET P63 P73H P73L TP73L
Q9H3D4_PF07647_545	Q9H3D4	Q9H3D4_D563E	TDCSIVSFLARLGCSSCLEYFTTQGLTTIYQIEHYSMDDLASLKIPEQFRHAIWKGILDHRQLHEF	0.2020148	0.007720374	-0.01461912	0.03632057	-3.623423	-0.05983899	0.3	-0.660265	-3.245	0.835	-0.012	1.927399	69.7	-0.2008937	0.1252	-3.733018	Homo sapiens (Human)	TP63	KET P63 P73H P73L TP73L
Q9H3D4_PF07647_545	Q9H3D4	Q9H3D4_D563F	TDCSIVSFLARLGCSSCLFYFTTQGLTTIYQIEHYSMDDLASLKIPEQFRHAIWKGILDHRQLHEF	0.1859887	0.006629966	-0.09001437	0.03119073	-7.719139	0.05771395	0.02	-0.679362	-4.32	4.174	-0.119	4.27034	69.7	-0.3243477	0.9595	-14.23628	Homo sapiens (Human)	TP63	KET P63 P73H P73L TP73L
Q9H3D4_PF07647_545	Q9H3D4	Q9H3D4_D563G	TDCSIVSFLARLGCSSCLGYFTTQGLTTIYQIEHYSMDDLASLKIPEQFRHAIWKGILDHRQLHEF	0.1982294	0.006656046	-0.03242801	0.03131343	-5.791868	1.230342	-0.18	0.318119	-3.609	4.555	-0.04	3.880798	69.7	0.2564312	0.5577	-9.288258	Homo sapiens (Human)	TP63	KET P63 P73H P73L TP73L
Q9H3D4_PF07647_545	Q9H3D4	Q9H3D4_D563H	TDCSIVSFLARLGCSSCLHYFTTQGLTTIYQIEHYSMDDLASLKIPEQFRHAIWKGILDHRQLHEF	0.2068054	0.008621578	0.007918289	0.04056029	-5.412557	-0.07181387	0.02	0.163774	-3.512	4.136	-0.03	3.983551	69.7	-0.2464928	0.7734	-8.486526	Homo sapiens (Human)	TP63	KET P63 P73H P73L TP73L
Q9H3D4_PF07647_545	Q9H3D4	Q9H3D4_D563I	TDCSIVSFLARLGCSSCLIYFTTQGLTTIYQIEHYSMDDLASLKIPEQFRHAIWKGILDHRQLHEF	0.1909509	0.007603817	-0.06666943	0.03577222	-7.362956	0.2587717	0.32	-1.10411	-4.175	4.468	-0.114	3.182587	69.7	-0.01854604	0.8885	-13.2312	Homo sapiens (Human)	TP63	KET P63 P73H P73L TP73L
Q9H3D4_PF07647_545	Q9H3D4	Q9H3D4_D563K	TDCSIVSFLARLGCSSCLKYFTTQGLTTIYQIEHYSMDDLASLKIPEQFRHAIWKGILDHRQLHEF	0.1999182	0.006667759	-0.0244829	0.03136853	-5.151643	0.2459536	0.14	-0.922731	-3.802	4.025	-0.033	3.742569	69.7	0.05326146	0.8823	-11.1314	Homo sapiens (Human)	TP63	KET P63 P73H P73L TP73L
Q9H3D4_PF07647_545	Q9H3D4	Q9H3D4_D563L	TDCSIVSFLARLGCSSCLLYFTTQGLTTIYQIEHYSMDDLASLKIPEQFRHAIWKGILDHRQLHEF	0.1861797	0.003971587	-0.08911572	0.01868436	-6.517036	-0.09492207	0.04	-1.25694	-3.982	4.304	-0.112	4.177948	69.7	0.02537322	0.8564	-12.26322	Homo sapiens (Human)	TP63	KET P63 P73H P73L TP73L
Q9H3D4_PF07647_545	Q9H3D4	Q9H3D4_D563M	TDCSIVSFLARLGCSSCLMYFTTQGLTTIYQIEHYSMDDLASLKIPEQFRHAIWKGILDHRQLHEF	0.1867904	0.007157124	-0.08624279	0.03367075	-7.887029	0.3235195	0.03	-1.16635	-4.107	4.569	-0.095	4.309311	69.7	0.04044574	0.9392	-12.88023	Homo sapiens (Human)	TP63	KET P63 P73H P73L TP73L
Q9H3D4_PF07647_545	Q9H3D4	Q9H3D4_D563N	TDCSIVSFLARLGCSSCLNYFTTQGLTTIYQIEHYSMDDLASLKIPEQFRHAIWKGILDHRQLHEF	0.2060604	0.01076387	0.00441322	0.0506387	-4.727416	0.4370843	0.51	-0.609186	-3.475	4.311	-0.017	2.639374	69.7	0.1003287	0.3669	-7.22837	Homo sapiens (Human)	TP63	KET P63 P73H P73L TP73L
Q9H3D4_PF07647_545	Q9H3D4	Q9H3D4_D563P	TDCSIVSFLARLGCSSCLPYFTTQGLTTIYQIEHYSMDDLASLKIPEQFRHAIWKGILDHRQLHEF	0.2059999	0.005615648	0.004128655	0.02641887	-4.25089	3.057619	0	-1.64966	-3.618	4.193	-0.092	2.432907	69.7	0.1846322	0.8012	-9.52829	Homo sapiens (Human)	TP63	KET P63 P73H P73L TP73L
Q9H3D4_PF07647_545	Q9H3D4	Q9H3D4_D563Q	TDCSIVSFLARLGCSSCLQYFTTQGLTTIYQIEHYSMDDLASLKIPEQFRHAIWKGILDHRQLHEF	0.1865623	0.01192291	-0.08731585	0.05609144	-4.620457	0.6519267	0.04	-0.813967	-3.428	3.801	-0.025	3.246323	69.7	-0.0507558	0.695	-6.851078	Homo sapiens (Human)	TP63	KET P63 P73H P73L TP73L
Q9H3D4_PF07647_545	Q9H3D4	Q9H3D4_D563R	TDCSIVSFLARLGCSSCLRYFTTQGLTTIYQIEHYSMDDLASLKIPEQFRHAIWKGILDHRQLHEF	0.2010132	0.004824816	-0.01933158	0.02269839	-5.313328	0.2080702	0.09	-0.767534	-3.883	4.636	-0.033	3.891617	69.7	0.05149668	0.8882	-11.5443	Homo sapiens (Human)	TP63	KET P63 P73H P73L TP73L
Q9H3D4_PF07647_545	Q9H3D4	Q9H3D4_D563S	TDCSIVSFLARLGCSSCLSYFTTQGLTTIYQIEHYSMDDLASLKIPEQFRHAIWKGILDHRQLHEF	0.2075138	0.004397089	0.01125095	0.02068614	-4.411713	0.4973738	0.08	0.0378039	-3.516	4.27	-0.028	2.841049	69.7	0.04677844	0.4312	-8.298798	Homo sapiens (Human)	TP63	KET P63 P73H P73L TP73L
Q9H3D4_PF07647_545	Q9H3D4	Q9H3D4_D563T	TDCSIVSFLARLGCSSCLTYFTTQGLTTIYQIEHYSMDDLASLKIPEQFRHAIWKGILDHRQLHEF	0.2047058	0.007424672	-0.001959499	0.03492944	-5.321378	0.5034236	0.05	-0.366861	-3.63	4.459	-0.032	3.420349	69.7	0.1118917	0.6826	-9.605073	Homo sapiens (Human)	TP63	KET P63 P73H P73L TP73L
Q9H3D4_PF07647_545	Q9H3D4	Q9H3D4_D563V	TDCSIVSFLARLGCSSCLVYFTTQGLTTIYQIEHYSMDDLASLKIPEQFRHAIWKGILDHRQLHEF	0.1878981	0.006201672	-0.08103158	0.02917582	-6.769082	0.4261464	0.04	-0.557966	-3.947	4.481	-0.102	4.248444	69.7	0.07932192	0.7385	-12.09845	Homo sapiens (Human)	TP63	KET P63 P73H P73L TP73L
Q9H3D4_PF07647_545	Q9H3D4	Q9H3D4_D563W	TDCSIVSFLARLGCSSCLWYFTTQGLTTIYQIEHYSMDDLASLKIPEQFRHAIWKGILDHRQLHEF	0.19287	0.006277308	-0.05764099	0.02953165	-8.622333	-0.5278519	0.02	-0.579169	-4.676	4.7	-0.124	4.290329	69.7	-0.3324066	0.9887	-16.01159	Homo sapiens (Human)	TP63	KET P63 P73H P73L TP73L
Q9H3D4_PF07647_545	Q9H3D4	Q9H3D4_D563Y	TDCSIVSFLARLGCSSCLYYFTTQGLTTIYQIEHYSMDDLASLKIPEQFRHAIWKGILDHRQLHEF	0.1832268	0.004997421	-0.1030078	0.02351041	-6.870602	0.08647192	0.04	-0.605055	-3.932	3.714	-0.1	4.274277	69.7	-0.5072969	0.8105	-12.44284	Homo sapiens (Human)	TP63	KET P63 P73H P73L TP73L
Q9H3D4_PF07647_545	Q9H3D4	Q9H3D4_D546*	T*CSIVSFLARLGCSSCLDYFTTQGLTTIYQIEHYSMDDLASLKIPEQFRHAIWKGILDHRQLHEF	-0.02109611	0.02739475	-1.064247	0.1288788	NA	NA	NA	NA	NA	NA	NA	NA	56.6	NA	NA	NA	Homo sapiens (Human)	TP63	KET P63 P73H P73L TP73L
Q9H3D4_PF07647_545	Q9H3D4	Q9H3D4_D546A	TACSIVSFLARLGCSSCLDYFTTQGLTTIYQIEHYSMDDLASLKIPEQFRHAIWKGILDHRQLHEF	0.1738024	0.005223882	-0.1473447	0.0245758	-3.957133	1.918736	-0.43	NA	-3.719	4.932	-0.04	5.223801	56.6	0.7523126	0.9231	-9.478964	Homo sapiens (Human)	TP63	KET P63 P73H P73L TP73L
Q9H3D4_PF07647_545	Q9H3D4	Q9H3D4_D546C	TCCSIVSFLARLGCSSCLDYFTTQGLTTIYQIEHYSMDDLASLKIPEQFRHAIWKGILDHRQLHEF	0.1648394	0.008857455	-0.1895114	0.04166998	-5.389488	2.097495	0.05	NA	-4.12	5.737	-0.057	5.154511	56.6	0.5301251	0.9839	-11.95941	Homo sapiens (Human)	TP63	KET P63 P73H P73L TP73L
Q9H3D4_PF07647_545	Q9H3D4	Q9H3D4_D546E	TECSIVSFLARLGCSSCLDYFTTQGLTTIYQIEHYSMDDLASLKIPEQFRHAIWKGILDHRQLHEF	0.188397	0.005995237	-0.07868458	0.02820465	-3.521784	1.35518	0.06	NA	-3.472	4.318	-0.012	2.870316	56.6	0.6011042	0.6875	-5.261239	Homo sapiens (Human)	TP63	KET P63 P73H P73L TP73L
Q9H3D4_PF07647_545	Q9H3D4	Q9H3D4_D546F	TFCSIVSFLARLGCSSCLDYFTTQGLTTIYQIEHYSMDDLASLKIPEQFRHAIWKGILDHRQLHEF	0.1659981	0.01880378	-0.1840602	0.08846254	-5.384082	1.169778	0.02	NA	-4.368	5.62	-0.069	5.166092	56.6	1.110458	0.9932	-13.35005	Homo sapiens (Human)	TP63	KET P63 P73H P73L TP73L
Q9H3D4_PF07647_545	Q9H3D4	Q9H3D4_D546G	TGCSIVSFLARLGCSSCLDYFTTQGLTTIYQIEHYSMDDLASLKIPEQFRHAIWKGILDHRQLHEF	0.1818353	0.004701184	-0.1095541	0.02211676	-4.443612	2.641025	-0.69	NA	-3.655	5.179	-0.035	5.197174	56.6	1.173926	0.8852	-8.818016	Homo sapiens (Human)	TP63	KET P63 P73H P73L TP73L
Q9H3D4_PF07647_545	Q9H3D4	Q9H3D4_D546H	THCSIVSFLARLGCSSCLDYFTTQGLTTIYQIEHYSMDDLASLKIPEQFRHAIWKGILDHRQLHEF	0.1689586	0.01315732	-0.1701327	0.06189873	-4.847697	1.162191	-0.65	NA	-3.691	5.253	-0.033	5.222229	56.6	0.8422059	0.9648	-9.334918	Homo sapiens (Human)	TP63	KET P63 P73H P73L TP73L
Q9H3D4_PF07647_545	Q9H3D4	Q9H3D4_D546I	TICSIVSFLARLGCSSCLDYFTTQGLTTIYQIEHYSMDDLASLKIPEQFRHAIWKGILDHRQLHEF	0.1006899	0.142845	-0.4913032	0.6720155	-4.88332	0.9249391	-0.15	NA	-4.095	5.79	-0.067	5.183411	56.6	1.080775	0.9871	-11.53567	Homo sapiens (Human)	TP63	KET P63 P73H P73L TP73L
Q9H3D4_PF07647_545	Q9H3D4	Q9H3D4_D546K	TKCSIVSFLARLGCSSCLDYFTTQGLTTIYQIEHYSMDDLASLKIPEQFRHAIWKGILDHRQLHEF	0.1841652	0.007905676	-0.09859281	0.03719232	-4.473783	1.758096	-0.32	NA	-4.309	5.781	-0.045	5.207596	56.6	1.1256	0.9878	-13.11731	Homo sapiens (Human)	TP63	KET P63 P73H P73L TP73L
Q9H3D4_PF07647_545	Q9H3D4	Q9H3D4_D546L	TLCSIVSFLARLGCSSCLDYFTTQGLTTIYQIEHYSMDDLASLKIPEQFRHAIWKGILDHRQLHEF	0.1331902	0.005534339	-0.3384051	0.02603635	-4.547858	0.9351359	0.03	NA	-4.09	5.279	-0.071	5.185837	56.6	0.9279797	0.9782	-11.76708	Homo sapiens (Human)	TP63	KET P63 P73H P73L TP73L
Q9H3D4_PF07647_545	Q9H3D4	Q9H3D4_D546M	TMCSIVSFLARLGCSSCLDYFTTQGLTTIYQIEHYSMDDLASLKIPEQFRHAIWKGILDHRQLHEF	0.173867	0.00874747	-0.1470411	0.04115255	-5.550033	1.335215	0.06	NA	-4.307	5.855	-0.065	5.129257	56.6	1.155539	0.9937	-12.81828	Homo sapiens (Human)	TP63	KET P63 P73H P73L TP73L
Q9H3D4_PF07647_545	Q9H3D4	Q9H3D4_D546N	TNCSIVSFLARLGCSSCLDYFTTQGLTTIYQIEHYSMDDLASLKIPEQFRHAIWKGILDHRQLHEF	0.1938174	0.006357057	-0.05318431	0.02990683	-4.055459	0.8402434	0.1	NA	-3.556	4.816	-0.021	5.206161	56.6	0.5473914	0.6029	-7.977734	Homo sapiens (Human)	TP63	KET P63 P73H P73L TP73L
Q9H3D4_PF07647_545	Q9H3D4	Q9H3D4_D546P	TPCSIVSFLARLGCSSCLDYFTTQGLTTIYQIEHYSMDDLASLKIPEQFRHAIWKGILDHRQLHEF	0.1769937	0.007012907	-0.1323313	0.03299228	-3.863408	1.690133	-1.08	NA	-3.793	5.677	-0.041	5.162765	56.6	0.6092838	0.967	-9.851812	Homo sapiens (Human)	TP63	KET P63 P73H P73L TP73L
Q9H3D4_PF07647_545	Q9H3D4	Q9H3D4_D546Q	TQCSIVSFLARLGCSSCLDYFTTQGLTTIYQIEHYSMDDLASLKIPEQFRHAIWKGILDHRQLHEF	0.1781908	0.009963288	-0.1266996	0.04687238	-4.471172	1.730598	0	NA	-3.736	5.443	-0.034	5.186722	56.6	1.008028	0.971	-9.417941	Homo sapiens (Human)	TP63	KET P63 P73H P73L TP73L
Q9H3D4_PF07647_545	Q9H3D4	Q9H3D4_D546R	TRCSIVSFLARLGCSSCLDYFTTQGLTTIYQIEHYSMDDLASLKIPEQFRHAIWKGILDHRQLHEF	0.1621417	0.007943494	-0.2022026	0.03737024	-4.632756	1.52865	-0.33	NA	-4.104	4.878	-0.048	4.858078	56.6	1.179069	0.9828	-12.67691	Homo sapiens (Human)	TP63	KET P63 P73H P73L TP73L
Q9H3D4_PF07647_545	Q9H3D4	Q9H3D4_D546S	TSCSIVSFLARLGCSSCLDYFTTQGLTTIYQIEHYSMDDLASLKIPEQFRHAIWKGILDHRQLHEF	0.1836818	0.005415401	-0.1008672	0.0254768	-3.259372	1.83278	0.07	NA	-3.626	4.901	-0.032	5.243088	56.6	0.5992514	0.7654	-8.556855	Homo sapiens (Human)	TP63	KET P63 P73H P73L TP73L
Q9H3D4_PF07647_545	Q9H3D4	Q9H3D4_D546T	TTCSIVSFLARLGCSSCLDYFTTQGLTTIYQIEHYSMDDLASLKIPEQFRHAIWKGILDHRQLHEF	0.1658469	0.008639097	-0.1847717	0.04064271	-3.889707	1.789564	-0.01	NA	-3.759	5.791	-0.04	5.203934	56.6	1.004552	0.9339	-9.096582	Homo sapiens (Human)	TP63	KET P63 P73H P73L TP73L
Q9H3D4_PF07647_545	Q9H3D4	Q9H3D4_D546V	TVCSIVSFLARLGCSSCLDYFTTQGLTTIYQIEHYSMDDLASLKIPEQFRHAIWKGILDHRQLHEF	0.1583021	0.005036521	-0.2202659	0.02369436	-4.458548	1.058642	-0.18	NA	-3.93	5.679	-0.062	5.219147	56.6	1.055247	0.9562	-10.4796	Homo sapiens (Human)	TP63	KET P63 P73H P73L TP73L
Q9H3D4_PF07647_545	Q9H3D4	Q9H3D4_D546W	TWCSIVSFLARLGCSSCLDYFTTQGLTTIYQIEHYSMDDLASLKIPEQFRHAIWKGILDHRQLHEF	0.1466755	0.008310285	-0.2749636	0.03909581	-6.805738	1.008523	0.03	NA	-4.738	4.99	-0.082	5.165024	56.6	0.9040816	0.9988	-15.46131	Homo sapiens (Human)	TP63	KET P63 P73H P73L TP73L
Q9H3D4_PF07647_545	Q9H3D4	Q9H3D4_D546Y	TYCSIVSFLARLGCSSCLDYFTTQGLTTIYQIEHYSMDDLASLKIPEQFRHAIWKGILDHRQLHEF	0.1664131	0.01096948	-0.1821079	0.051606	-5.325551	1.280268	0.06	NA	-4.075	5.622	-0.063	5.195541	56.6	1.089599	0.9586	-11.96033	Homo sapiens (Human)	TP63	KET P63 P73H P73L TP73L
Q9H3D4_PF07647_545	Q9H3D4	Q9H3D4_D582*	TDCSIVSFLARLGCSSCLDYFTTQGLTTIYQIEHYSM*DLASLKIPEQFRHAIWKGILDHRQLHEF	8.371803e-05	0.01906684	-0.9646059	0.08970011	NA	NA	NA	NA	NA	NA	NA	NA	79.4	NA	NA	NA	Homo sapiens (Human)	TP63	KET P63 P73H P73L TP73L
Q9H3D4_PF07647_545	Q9H3D4	Q9H3D4_D582A	TDCSIVSFLARLGCSSCLDYFTTQGLTTIYQIEHYSMADLASLKIPEQFRHAIWKGILDHRQLHEF	0.2030514	0.00665543	-0.009742679	0.03131053	-3.930665	0.6676603	0.04	0.559945	-3.322	2.23	-0.017	2.471115	79.4	-0.1252483	0.2289	-8.15908	Homo sapiens (Human)	TP63	KET P63 P73H P73L TP73L
Q9H3D4_PF07647_545	Q9H3D4	Q9H3D4_D582C	TDCSIVSFLARLGCSSCLDYFTTQGLTTIYQIEHYSMCDLASLKIPEQFRHAIWKGILDHRQLHEF	0.1876735	0.0126532	-0.08208811	0.0595271	-6.807786	1.411675	0.01	1.10314	-3.862	2.331	-0.04	3.330643	79.4	-0.1127459	0.7691	-12.72921	Homo sapiens (Human)	TP63	KET P63 P73H P73L TP73L
Q9H3D4_PF07647_545	Q9H3D4	Q9H3D4_D582E	TDCSIVSFLARLGCSSCLDYFTTQGLTTIYQIEHYSMEDLASLKIPEQFRHAIWKGILDHRQLHEF	0.2060349	0.01081485	0.004293425	0.05087857	-3.03117	0.2330647	0.21	-0.766115	-2.922	-2.93	-0.005	-0.9500885	79.4	-0.1906853	0.072	-2.59895	Homo sapiens (Human)	TP63	KET P63 P73H P73L TP73L
Q9H3D4_PF07647_545	Q9H3D4	Q9H3D4_D582F	TDCSIVSFLARLGCSSCLDYFTTQGLTTIYQIEHYSMFDLASLKIPEQFRHAIWKGILDHRQLHEF	0.190155	0.03160667	-0.07041397	0.1486939	-6.698767	0.4903944	0.02	0.721864	-3.938	2.114	-0.05	3.310944	79.4	0.1519593	0.8437	-13.10054	Homo sapiens (Human)	TP63	KET P63 P73H P73L TP73L
Q9H3D4_PF07647_545	Q9H3D4	Q9H3D4_D582G	TDCSIVSFLARLGCSSCLDYFTTQGLTTIYQIEHYSMGDLASLKIPEQFRHAIWKGILDHRQLHEF	0.2007119	0.007193912	-0.02074909	0.03384382	-5.354949	1.333398	-0.05	1.1284	-3.319	2.103	-0.032	3.205475	79.4	0.2526315	0.2564	-8.464133	Homo sapiens (Human)	TP63	KET P63 P73H P73L TP73L
Q9H3D4_PF07647_545	Q9H3D4	Q9H3D4_D582H	TDCSIVSFLARLGCSSCLDYFTTQGLTTIYQIEHYSMHDLASLKIPEQFRHAIWKGILDHRQLHEF	0.1660907	0.02760446	-0.1836244	0.1298654	-5.257058	0.3461873	-0.02	1.04813	-3.422	2.466	-0.027	2.887985	79.4	0.02788669	0.4914	-9.377365	Homo sapiens (Human)	TP63	KET P63 P73H P73L TP73L
Q9H3D4_PF07647_545	Q9H3D4	Q9H3D4_D582I	TDCSIVSFLARLGCSSCLDYFTTQGLTTIYQIEHYSMIDLASLKIPEQFRHAIWKGILDHRQLHEF	0.188718	0.006507867	-0.07717409	0.03061632	-6.292064	0.4206349	0.31	0.550323	-3.796	2.441	-0.039	3.391174	79.4	0.1789485	0.6393	-12.13418	Homo sapiens (Human)	TP63	KET P63 P73H P73L TP73L
Q9H3D4_PF07647_545	Q9H3D4	Q9H3D4_D582K	TDCSIVSFLARLGCSSCLDYFTTQGLTTIYQIEHYSMKDLASLKIPEQFRHAIWKGILDHRQLHEF	0.1976773	0.02716502	-0.03502524	0.1277981	-4.378709	0.5165742	0.01	0.507077	-3.491	1.727	-0.025	3.131409	79.4	0.1085039	0.6014	-10.21331	Homo sapiens (Human)	TP63	KET P63 P73H P73L TP73L
Q9H3D4_PF07647_545	Q9H3D4	Q9H3D4_D582L	TDCSIVSFLARLGCSSCLDYFTTQGLTTIYQIEHYSMLDLASLKIPEQFRHAIWKGILDHRQLHEF	0.1967916	0.007203666	-0.03919197	0.03388971	-5.633762	0.265246	0.06	0.427793	-3.764	2.943	-0.038	3.33165	79.4	0.1688795	0.6033	-11.477	Homo sapiens (Human)	TP63	KET P63 P73H P73L TP73L
Q9H3D4_PF07647_545	Q9H3D4	Q9H3D4_D582M	TDCSIVSFLARLGCSSCLDYFTTQGLTTIYQIEHYSMMDLASLKIPEQFRHAIWKGILDHRQLHEF	0.2153477	0.05565154	0.04810537	0.2618132	-6.604328	0.524819	0.03	0.165085	-3.814	2.994	-0.036	3.374298	79.4	0.1200682	0.7152	-11.96392	Homo sapiens (Human)	TP63	KET P63 P73H P73L TP73L
Q9H3D4_PF07647_545	Q9H3D4	Q9H3D4_D582N	TDCSIVSFLARLGCSSCLDYFTTQGLTTIYQIEHYSMNDLASLKIPEQFRHAIWKGILDHRQLHEF	0.1900335	0.01659835	-0.07098561	0.07808708	-4.628227	0.5947705	0.08	0.962133	-3.307	2.166	-0.016	3.058838	79.4	0.1772173	0.177	-8.19923	Homo sapiens (Human)	TP63	KET P63 P73H P73L TP73L
Q9H3D4_PF07647_545	Q9H3D4	Q9H3D4_D582P	TDCSIVSFLARLGCSSCLDYFTTQGLTTIYQIEHYSMPDLASLKIPEQFRHAIWKGILDHRQLHEF	0.1827835	0.01087807	-0.1050933	0.05117597	-5.358274	1.28774	-0.8	0.43089	-3.54	2.242	-0.039	2.994034	79.4	1.138167	0.7793	-10.37108	Homo sapiens (Human)	TP63	KET P63 P73H P73L TP73L
Q9H3D4_PF07647_545	Q9H3D4	Q9H3D4_D582Q	TDCSIVSFLARLGCSSCLDYFTTQGLTTIYQIEHYSMQDLASLKIPEQFRHAIWKGILDHRQLHEF	0.1995269	0.009517504	-0.0263237	0.04477518	-4.242843	0.666827	0.03	0.208907	-3.074	0.125	-0.02	1.693893	79.4	-0.09208524	0.356	-7.444554	Homo sapiens (Human)	TP63	KET P63 P73H P73L TP73L
Q9H3D4_PF07647_545	Q9H3D4	Q9H3D4_D582R	TDCSIVSFLARLGCSSCLDYFTTQGLTTIYQIEHYSMRDLASLKIPEQFRHAIWKGILDHRQLHEF	0.1986943	0.004627881	-0.03024062	0.02177191	-4.876666	0.598935	0.1	0.670275	-3.656	2.05	-0.027	3.043213	79.4	0.09524876	0.6562	-11.32605	Homo sapiens (Human)	TP63	KET P63 P73H P73L TP73L
Q9H3D4_PF07647_545	Q9H3D4	Q9H3D4_D582S	TDCSIVSFLARLGCSSCLDYFTTQGLTTIYQIEHYSMSDLASLKIPEQFRHAIWKGILDHRQLHEF	0.1990438	0.008951172	-0.02859658	0.04211087	-4.098858	0.5817676	0.07	0.456925	-3.317	1.788	-0.017	1.021301	79.4	0.07031745	0.1962	-8.891561	Homo sapiens (Human)	TP63	KET P63 P73H P73L TP73L
Q9H3D4_PF07647_545	Q9H3D4	Q9H3D4_D582T	TDCSIVSFLARLGCSSCLDYFTTQGLTTIYQIEHYSMTDLASLKIPEQFRHAIWKGILDHRQLHEF	0.1980658	0.006354554	-0.03319738	0.02989506	-4.79993	0.6186677	0.07	0.538384	-3.455	2.147	-0.021	3.178192	79.4	0.1896735	0.3429	-9.870076	Homo sapiens (Human)	TP63	KET P63 P73H P73L TP73L
Q9H3D4_PF07647_545	Q9H3D4	Q9H3D4_D582V	TDCSIVSFLARLGCSSCLDYFTTQGLTTIYQIEHYSMVDLASLKIPEQFRHAIWKGILDHRQLHEF	0.2071671	0.00671655	0.009619814	0.03159807	-5.608325	0.558465	0.06	0.860707	-3.514	2.096	-0.032	3.424408	79.4	0.1501549	0.395	-10.41287	Homo sapiens (Human)	TP63	KET P63 P73H P73L TP73L
Q9H3D4_PF07647_545	Q9H3D4	Q9H3D4_D582W	TDCSIVSFLARLGCSSCLDYFTTQGLTTIYQIEHYSMWDLASLKIPEQFRHAIWKGILDHRQLHEF	0.187079	0.008426425	-0.08488501	0.03964219	-7.991733	-0.08249608	0.01	0.612106	-4.344	2.51	-0.074	3.423065	79.4	0.03332043	0.9517	-15.06772	Homo sapiens (Human)	TP63	KET P63 P73H P73L TP73L
Q9H3D4_PF07647_545	Q9H3D4	Q9H3D4_D582Y	TDCSIVSFLARLGCSSCLDYFTTQGLTTIYQIEHYSMYDLASLKIPEQFRHAIWKGILDHRQLHEF	0.1934895	0.0182144	-0.05472665	0.08568982	-6.341357	0.5476167	0.08	0.709078	-3.708	1.973	-0.044	3.338699	79.4	0.03172553	0.5513	-12.07861	Homo sapiens (Human)	TP63	KET P63 P73H P73L TP73L
Q9H3D4_PF07647_545	Q9H3D4	Q9H3D4_D583*	TDCSIVSFLARLGCSSCLDYFTTQGLTTIYQIEHYSMD*LASLKIPEQFRHAIWKGILDHRQLHEF	0.01149784	0.02180045	-0.9109081	0.1025604	NA	NA	NA	NA	NA	NA	NA	NA	40.1	NA	NA	NA	Homo sapiens (Human)	TP63	KET P63 P73H P73L TP73L
Q9H3D4_PF07647_545	Q9H3D4	Q9H3D4_D583A	TDCSIVSFLARLGCSSCLDYFTTQGLTTIYQIEHYSMDALASLKIPEQFRHAIWKGILDHRQLHEF	0.1821883	0.006474223	-0.1078933	0.03045804	-6.389366	1.010173	-0.54	0.771673	-4.019	5.43	-0.032	5.521423	40.1	0.6293484	0.8085	-11.9418	Homo sapiens (Human)	TP63	KET P63 P73H P73L TP73L
Q9H3D4_PF07647_545	Q9H3D4	Q9H3D4_D583C	TDCSIVSFLARLGCSSCLDYFTTQGLTTIYQIEHYSMDCLASLKIPEQFRHAIWKGILDHRQLHEF	0.1721647	0.008878064	-0.1550495	0.04176693	-7.640786	1.740908	-0.17	0.569056	-4.316	5.817	-0.057	5.909409	40.1	0.4072597	0.9639	-13.65221	Homo sapiens (Human)	TP63	KET P63 P73H P73L TP73L
Q9H3D4_PF07647_545	Q9H3D4	Q9H3D4_D583E	TDCSIVSFLARLGCSSCLDYFTTQGLTTIYQIEHYSMDELASLKIPEQFRHAIWKGILDHRQLHEF	0.1950327	0.01012034	-0.0474665	0.04761121	-4.719838	0.9676567	-0.01	0.685166	-3.604	5.502	-0.013	5.850952	40.1	0.4224145	0.5247	-8.140731	Homo sapiens (Human)	TP63	KET P63 P73H P73L TP73L
Q9H3D4_PF07647_545	Q9H3D4	Q9H3D4_D583F	TDCSIVSFLARLGCSSCLDYFTTQGLTTIYQIEHYSMDFLASLKIPEQFRHAIWKGILDHRQLHEF	0.1034963	0.007851698	-0.4781004	0.03693839	-7.251392	0.7381934	-0.4	-0.0922902	-4.652	5.796	-0.071	5.547989	40.1	1.037326	0.9672	-15.12156	Homo sapiens (Human)	TP63	KET P63 P73H P73L TP73L
Q9H3D4_PF07647_545	Q9H3D4	Q9H3D4_D583G	TDCSIVSFLARLGCSSCLDYFTTQGLTTIYQIEHYSMDGLASLKIPEQFRHAIWKGILDHRQLHEF	0.1710673	0.005106204	-0.1602119	0.02402218	-7.154631	2.652358	-1.66	1.99938	-4.055	6.056	-0.042	5.940689	40.1	1.474695	0.8903	-11.9392	Homo sapiens (Human)	TP63	KET P63 P73H P73L TP73L
Q9H3D4_PF07647_545	Q9H3D4	Q9H3D4_D583H	TDCSIVSFLARLGCSSCLDYFTTQGLTTIYQIEHYSMDHLASLKIPEQFRHAIWKGILDHRQLHEF	0.1704344	0.01045471	-0.1631898	0.04918429	-6.19328	0.788742	-1.72	0.985822	-3.795	5.804	-0.035	5.937103	40.1	0.7911339	0.8438	-10.03011	Homo sapiens (Human)	TP63	KET P63 P73H P73L TP73L
Q9H3D4_PF07647_545	Q9H3D4	Q9H3D4_D583I	TDCSIVSFLARLGCSSCLDYFTTQGLTTIYQIEHYSMDILASLKIPEQFRHAIWKGILDHRQLHEF	0.1096514	0.01491168	-0.4491438	0.07015215	-7.309914	0.972464	-0.07	0.282534	-4.503	5.653	-0.063	5.567535	40.1	0.954563	0.9418	-14.29978	Homo sapiens (Human)	TP63	KET P63 P73H P73L TP73L
Q9H3D4_PF07647_545	Q9H3D4	Q9H3D4_D583K	TDCSIVSFLARLGCSSCLDYFTTQGLTTIYQIEHYSMDKLASLKIPEQFRHAIWKGILDHRQLHEF	0.1853111	0.006612963	-0.09320214	0.03111074	-6.883957	1.427695	-0.98	-0.140841	-4.562	5.774	-0.035	5.884033	40.1	1.139801	0.9611	-14.85653	Homo sapiens (Human)	TP63	KET P63 P73H P73L TP73L
Q9H3D4_PF07647_545	Q9H3D4	Q9H3D4_D583L	TDCSIVSFLARLGCSSCLDYFTTQGLTTIYQIEHYSMDLLASLKIPEQFRHAIWKGILDHRQLHEF	0.1545251	0.005352387	-0.2380349	0.02518035	-6.877022	0.6429242	-0.12	-0.0937204	-4.562	5.305	-0.067	5.881287	40.1	0.5933532	0.9571	-14.62653	Homo sapiens (Human)	TP63	KET P63 P73H P73L TP73L
Q9H3D4_PF07647_545	Q9H3D4	Q9H3D4_D583M	TDCSIVSFLARLGCSSCLDYFTTQGLTTIYQIEHYSMDMLASLKIPEQFRHAIWKGILDHRQLHEF	0.1860016	0.007157325	-0.08995376	0.0336717	-7.291466	0.9123817	-0.12	-0.110036	-4.512	5.911	-0.052	5.902939	40.1	0.4252447	0.9587	-14.13779	Homo sapiens (Human)	TP63	KET P63 P73H P73L TP73L
Q9H3D4_PF07647_545	Q9H3D4	Q9H3D4_D583N	TDCSIVSFLARLGCSSCLDYFTTQGLTTIYQIEHYSMDNLASLKIPEQFRHAIWKGILDHRQLHEF	0.1884909	0.01354587	-0.07824287	0.06372669	-6.618831	0.923448	-0.41	0.683601	-3.785	5.474	-0.023	5.156479	40.1	0.7041189	0.5176	-10.51026	Homo sapiens (Human)	TP63	KET P63 P73H P73L TP73L
Q9H3D4_PF07647_545	Q9H3D4	Q9H3D4_D583P	TDCSIVSFLARLGCSSCLDYFTTQGLTTIYQIEHYSMDPLASLKIPEQFRHAIWKGILDHRQLHEF	0.02141795	0.01712481	-0.8642388	0.08056383	-10.32792	5.861663	-2.25	0.99452	-5.156	6.418	-0.07	5.902481	40.1	3.602932	0.9981	-17.606	Homo sapiens (Human)	TP63	KET P63 P73H P73L TP73L
Q9H3D4_PF07647_545	Q9H3D4	Q9H3D4_D583Q	TDCSIVSFLARLGCSSCLDYFTTQGLTTIYQIEHYSMDQLASLKIPEQFRHAIWKGILDHRQLHEF	0.1982687	0.009442413	-0.03224296	0.04442192	-5.662337	1.112612	-0.58	0.530791	-3.953	5.253	-0.025	5.508789	40.1	0.2069646	0.8527	-11.62515	Homo sapiens (Human)	TP63	KET P63 P73H P73L TP73L
Q9H3D4_PF07647_545	Q9H3D4	Q9H3D4_D583R	TDCSIVSFLARLGCSSCLDYFTTQGLTTIYQIEHYSMDRLASLKIPEQFRHAIWKGILDHRQLHEF	0.1688355	0.004243598	-0.1707117	0.01996405	-7.339687	1.110752	-0.44	0.475417	-4.652	5.697	-0.045	5.936264	40.1	1.196107	0.9669	-15.27366	Homo sapiens (Human)	TP63	KET P63 P73H P73L TP73L
Q9H3D4_PF07647_545	Q9H3D4	Q9H3D4_D583S	TDCSIVSFLARLGCSSCLDYFTTQGLTTIYQIEHYSMDSLASLKIPEQFRHAIWKGILDHRQLHEF	0.1747715	0.006118416	-0.1427855	0.02878414	-6.184903	2.10586	-0.14	0.931615	-4.008	5.517	-0.031	5.529724	40.1	0.779176	0.6527	-11.86728	Homo sapiens (Human)	TP63	KET P63 P73H P73L TP73L
Q9H3D4_PF07647_545	Q9H3D4	Q9H3D4_D583T	TDCSIVSFLARLGCSSCLDYFTTQGLTTIYQIEHYSMDTLASLKIPEQFRHAIWKGILDHRQLHEF	0.1787021	0.007684642	-0.1242941	0.03615247	-6.318487	1.624592	-0.72	1.13233	-4.122	5.164	-0.03	5.547958	40.1	0.8537973	0.865	-12.6024	Homo sapiens (Human)	TP63	KET P63 P73H P73L TP73L
Q9H3D4_PF07647_545	Q9H3D4	Q9H3D4_D583V	TDCSIVSFLARLGCSSCLDYFTTQGLTTIYQIEHYSMDVLASLKIPEQFRHAIWKGILDHRQLHEF	0.1486875	0.006703405	-0.265498	0.03153623	-6.922024	0.8274904	-0.6	0.629304	-4.302	6.293	-0.051	5.540039	40.1	1.012562	0.8582	-13.0983	Homo sapiens (Human)	TP63	KET P63 P73H P73L TP73L
Q9H3D4_PF07647_545	Q9H3D4	Q9H3D4_D583W	TDCSIVSFLARLGCSSCLDYFTTQGLTTIYQIEHYSMDWLASLKIPEQFRHAIWKGILDHRQLHEF	0.08733085	0.006481865	-0.554151	0.03049399	-8.803582	0.2645173	-0.15	0.42105	-5.002	5.364	-0.084	5.912216	40.1	1.015934	0.9971	-17.14347	Homo sapiens (Human)	TP63	KET P63 P73H P73L TP73L
Q9H3D4_PF07647_545	Q9H3D4	Q9H3D4_D583Y	TDCSIVSFLARLGCSSCLDYFTTQGLTTIYQIEHYSMDYLASLKIPEQFRHAIWKGILDHRQLHEF	0.1122587	0.008933073	-0.4368776	0.04202572	-7.1009	0.8242819	-0.44	0.0689905	-4.142	6.143	-0.068	5.892761	40.1	1.174505	0.8773	-12.52363	Homo sapiens (Human)	TP63	KET P63 P73H P73L TP73L
Q9H3D4_PF07647_545	Q9H3D4	Q9H3D4_D603*	TDCSIVSFLARLGCSSCLDYFTTQGLTTIYQIEHYSMDDLASLKIPEQFRHAIWKGIL*HRQLHEF	-0.009795613	0.07219179	-1.011083	0.3396269	NA	NA	NA	NA	NA	NA	NA	NA	45.2	NA	NA	NA	Homo sapiens (Human)	TP63	KET P63 P73H P73L TP73L
Q9H3D4_PF07647_545	Q9H3D4	Q9H3D4_D603A	TDCSIVSFLARLGCSSCLDYFTTQGLTTIYQIEHYSMDDLASLKIPEQFRHAIWKGILAHRQLHEF	0.2031538	0.004688965	-0.009261107	0.02205928	-3.124269	0.5808901	0.18	-0.266648	-3.36	2.85	-0.027	1.557205	45.2	0.328021	0.4074	-7.670558	Homo sapiens (Human)	TP63	KET P63 P73H P73L TP73L
Q9H3D4_PF07647_545	Q9H3D4	Q9H3D4_D603C	TDCSIVSFLARLGCSSCLDYFTTQGLTTIYQIEHYSMDDLASLKIPEQFRHAIWKGILCHRQLHEF	0.192727	0.007933681	-0.05831375	0.03732407	-5.267732	1.48469	0.37	-0.0455855	-3.758	3.935	-0.043	2.544983	45.2	0.01735187	0.8321	-10.76343	Homo sapiens (Human)	TP63	KET P63 P73H P73L TP73L
Q9H3D4_PF07647_545	Q9H3D4	Q9H3D4_D603E	TDCSIVSFLARLGCSSCLDYFTTQGLTTIYQIEHYSMDDLASLKIPEQFRHAIWKGILEHRQLHEF	0.2037578	0.005802759	-0.006419602	0.02729913	-2.578266	-0.01912301	0.15	-0.44955	-3.268	-0.208	-0.006	-1.175095	45.2	-0.02578342	0.0936	-1.960166	Homo sapiens (Human)	TP63	KET P63 P73H P73L TP73L
Q9H3D4_PF07647_545	Q9H3D4	Q9H3D4_D603F	TDCSIVSFLARLGCSSCLDYFTTQGLTTIYQIEHYSMDDLASLKIPEQFRHAIWKGILFHRQLHEF	0.1859077	0.006607287	-0.09039517	0.03108404	-4.792821	0.143531	0.08	-0.894378	-3.862	4.442	-0.057	2.741913	45.2	0.3077636	0.8722	-11.37779	Homo sapiens (Human)	TP63	KET P63 P73H P73L TP73L
Q9H3D4_PF07647_545	Q9H3D4	Q9H3D4_D603G	TDCSIVSFLARLGCSSCLDYFTTQGLTTIYQIEHYSMDDLASLKIPEQFRHAIWKGILGHRQLHEF	0.200809	0.004610174	-0.02029194	0.0216886	-4.647577	1.60122	-0.28	0.444125	-3.512	4.301	-0.028	2.734833	45.2	1.006349	0.4636	-8.188119	Homo sapiens (Human)	TP63	KET P63 P73H P73L TP73L
Q9H3D4_PF07647_545	Q9H3D4	Q9H3D4_D603H	TDCSIVSFLARLGCSSCLDYFTTQGLTTIYQIEHYSMDDLASLKIPEQFRHAIWKGILHHRQLHEF	0.1999474	0.01178504	-0.02434564	0.05544282	-3.699372	0.2188415	0.04	0.0133176	-3.356	3	-0.024	2.653503	45.2	0.4652526	0.6432	-7.336264	Homo sapiens (Human)	TP63	KET P63 P73H P73L TP73L
Q9H3D4_PF07647_545	Q9H3D4	Q9H3D4_D603I	TDCSIVSFLARLGCSSCLDYFTTQGLTTIYQIEHYSMDDLASLKIPEQFRHAIWKGILIHRQLHEF	0.1872218	0.00725392	-0.08421324	0.03412613	-4.678213	-0.07686012	0.83	-0.82864	-3.745	4.159	-0.049	2.750763	45.2	0.3436344	0.7534	-10.76602	Homo sapiens (Human)	TP63	KET P63 P73H P73L TP73L
Q9H3D4_PF07647_545	Q9H3D4	Q9H3D4_D603K	TDCSIVSFLARLGCSSCLDYFTTQGLTTIYQIEHYSMDDLASLKIPEQFRHAIWKGILKHRQLHEF	0.1923504	0.01098802	-0.06008576	0.05169324	-3.010851	0.5282759	0.34	-0.514714	-3.498	4.201	-0.027	2.551117	45.2	0.6551086	0.8062	-7.842962	Homo sapiens (Human)	TP63	KET P63 P73H P73L TP73L
Q9H3D4_PF07647_545	Q9H3D4	Q9H3D4_D603L	TDCSIVSFLARLGCSSCLDYFTTQGLTTIYQIEHYSMDDLASLKIPEQFRHAIWKGILLHRQLHEF	0.189469	0.004887304	-0.07364123	0.02299237	-3.732139	-0.2574583	0.3	-0.743696	-3.536	3.226	-0.05	2.486465	45.2	0.2163899	0.6612	-9.579175	Homo sapiens (Human)	TP63	KET P63 P73H P73L TP73L
Q9H3D4_PF07647_545	Q9H3D4	Q9H3D4_D603M	TDCSIVSFLARLGCSSCLDYFTTQGLTTIYQIEHYSMDDLASLKIPEQFRHAIWKGILMHRQLHEF	0.191014	0.007283955	-0.06637279	0.03426743	-5.087037	0.1776138	0.17	-1.26648	-3.641	3.793	-0.049	2.464889	45.2	0.2392108	0.8186	-10.15178	Homo sapiens (Human)	TP63	KET P63 P73H P73L TP73L
Q9H3D4_PF07647_545	Q9H3D4	Q9H3D4_D603N	TDCSIVSFLARLGCSSCLDYFTTQGLTTIYQIEHYSMDDLASLKIPEQFRHAIWKGILNHRQLHEF	0.1883033	0.008585453	-0.07912513	0.04039034	-3.773285	0.4741413	0.27	-0.0951048	-3.464	4.178	-0.013	2.00676	45.2	0.4893649	0.2819	-7.235987	Homo sapiens (Human)	TP63	KET P63 P73H P73L TP73L
Q9H3D4_PF07647_545	Q9H3D4	Q9H3D4_D603P	TDCSIVSFLARLGCSSCLDYFTTQGLTTIYQIEHYSMDDLASLKIPEQFRHAIWKGILPHRQLHEF	0.1591198	0.007568775	-0.2164195	0.03560737	-5.509229	7.099926	-0.73	2.86997	-4.201	4.566	-0.052	2.757675	45.2	2.676708	0.9801	-13.08494	Homo sapiens (Human)	TP63	KET P63 P73H P73L TP73L
Q9H3D4_PF07647_545	Q9H3D4	Q9H3D4_D603Q	TDCSIVSFLARLGCSSCLDYFTTQGLTTIYQIEHYSMDDLASLKIPEQFRHAIWKGILQHRQLHEF	0.199462	0.009667495	-0.0266289	0.04548082	-3.075024	0.4847681	-0.01	-0.664467	-3.364	2.919	-0.023	2.349747	45.2	0.2533254	0.4831	-5.146356	Homo sapiens (Human)	TP63	KET P63 P73H P73L TP73L
Q9H3D4_PF07647_545	Q9H3D4	Q9H3D4_D603R	TDCSIVSFLARLGCSSCLDYFTTQGLTTIYQIEHYSMDDLASLKIPEQFRHAIWKGILRHRQLHEF	0.1866399	0.005188007	-0.08695086	0.02440703	-3.115696	0.348706	0.32	-0.30732	-3.502	3.432	-0.032	2.791016	45.2	0.5914642	0.8161	-9.085724	Homo sapiens (Human)	TP63	KET P63 P73H P73L TP73L
Q9H3D4_PF07647_545	Q9H3D4	Q9H3D4_D603S	TDCSIVSFLARLGCSSCLDYFTTQGLTTIYQIEHYSMDDLASLKIPEQFRHAIWKGILSHRQLHEF	0.1962713	0.005686886	-0.04163954	0.02675401	-3.392276	1.131721	0.31	-0.308352	-3.51	4.18	-0.022	2.141022	45.2	0.5616841	0.3161	-8.106824	Homo sapiens (Human)	TP63	KET P63 P73H P73L TP73L
Q9H3D4_PF07647_545	Q9H3D4	Q9H3D4_D603T	TDCSIVSFLARLGCSSCLDYFTTQGLTTIYQIEHYSMDDLASLKIPEQFRHAIWKGILTHRQLHEF	0.1814641	0.008607316	-0.1113003	0.04049319	-3.732543	0.7196568	0.1	0.0707427	-3.519	3.974	-0.028	2.299698	45.2	0.6202833	0.5264	-8.598477	Homo sapiens (Human)	TP63	KET P63 P73H P73L TP73L
Q9H3D4_PF07647_545	Q9H3D4	Q9H3D4_D603V	TDCSIVSFLARLGCSSCLDYFTTQGLTTIYQIEHYSMDDLASLKIPEQFRHAIWKGILVHRQLHEF	0.1978949	0.004697438	-0.03400161	0.02209914	-4.395044	0.15109	0.25	-0.110916	-3.552	3.95	-0.039	2.507462	45.2	0.4875017	0.5748	-9.151092	Homo sapiens (Human)	TP63	KET P63 P73H P73L TP73L
Q9H3D4_PF07647_545	Q9H3D4	Q9H3D4_D603W	TDCSIVSFLARLGCSSCLDYFTTQGLTTIYQIEHYSMDDLASLKIPEQFRHAIWKGILWHRQLHEF	0.1709936	0.005745451	-0.1605586	0.02702952	-5.955056	-0.2743766	0.02	-1.38718	-4.158	3.997	-0.066	2.822205	45.2	0.2454401	0.9668	-13.31707	Homo sapiens (Human)	TP63	KET P63 P73H P73L TP73L
Q9H3D4_PF07647_545	Q9H3D4	Q9H3D4_D603Y	TDCSIVSFLARLGCSSCLDYFTTQGLTTIYQIEHYSMDDLASLKIPEQFRHAIWKGILYHRQLHEF	0.1936783	0.008869972	-0.0538383	0.04172886	-4.386756	0.4478695	0.38	-0.819817	-3.596	3.096	-0.054	2.801178	45.2	0.2808274	0.6328	-10.3532	Homo sapiens (Human)	TP63	KET P63 P73H P73L TP73L
Q9H3D4_PF07647_545	Q9H3D4	Q9H3D4_E577*	TDCSIVSFLARLGCSSCLDYFTTQGLTTIYQI*HYSMDDLASLKIPEQFRHAIWKGILDHRQLHEF	-0.01126242	0.023898	-1.017984	0.1124284	NA	NA	NA	NA	NA	NA	NA	NA	16.2	NA	NA	NA	Homo sapiens (Human)	TP63	KET P63 P73H P73L TP73L
Q9H3D4_PF07647_545	Q9H3D4	Q9H3D4_E577A	TDCSIVSFLARLGCSSCLDYFTTQGLTTIYQIAHYSMDDLASLKIPEQFRHAIWKGILDHRQLHEF	0.1962085	0.006103877	-0.04193529	0.02871574	-3.408451	0.5595829	-0.04	-0.268827	-3.356	2.222	-0.037	0.7112427	16.2	0.741001	0.6615	-9.411298	Homo sapiens (Human)	TP63	KET P63 P73H P73L TP73L
Q9H3D4_PF07647_545	Q9H3D4	Q9H3D4_E577C	TDCSIVSFLARLGCSSCLDYFTTQGLTTIYQICHYSMDDLASLKIPEQFRHAIWKGILDHRQLHEF	0.1944866	0.007682969	-0.05003595	0.03614459	-4.683742	1.190281	-0.04	-0.524872	-3.633	3.969	-0.052	2.031784	16.2	0.3148638	0.9853	-10.68126	Homo sapiens (Human)	TP63	KET P63 P73H P73L TP73L
Q9H3D4_PF07647_545	Q9H3D4	Q9H3D4_E577D	TDCSIVSFLARLGCSSCLDYFTTQGLTTIYQIDHYSMDDLASLKIPEQFRHAIWKGILDHRQLHEF	0.1995212	0.0144518	-0.02635031	0.06798864	-4.626735	1.200054	-0.14	0.995281	-3.202	1.212	-0.02	0.6627502	16.2	1.455464	0.5148	-8.107561	Homo sapiens (Human)	TP63	KET P63 P73H P73L TP73L
Q9H3D4_PF07647_545	Q9H3D4	Q9H3D4_E577F	TDCSIVSFLARLGCSSCLDYFTTQGLTTIYQIFHYSMDDLASLKIPEQFRHAIWKGILDHRQLHEF	0.1922815	0.009536196	-0.06040992	0.04486312	-5.260868	-0.08172097	-0.14	0.663864	-3.777	3.343	-0.086	2.373856	16.2	0.7785575	0.9948	-12.12321	Homo sapiens (Human)	TP63	KET P63 P73H P73L TP73L
Q9H3D4_PF07647_545	Q9H3D4	Q9H3D4_E577G	TDCSIVSFLARLGCSSCLDYFTTQGLTTIYQIGHYSMDDLASLKIPEQFRHAIWKGILDHRQLHEF	0.1893837	0.003968209	-0.07404267	0.01866848	-4.587914	1.901179	-0.59	0.164043	-3.485	3.482	-0.057	1.999985	16.2	1.413486	0.6305	-9.963046	Homo sapiens (Human)	TP63	KET P63 P73H P73L TP73L
Q9H3D4_PF07647_545	Q9H3D4	Q9H3D4_E577H	TDCSIVSFLARLGCSSCLDYFTTQGLTTIYQIHHYSMDDLASLKIPEQFRHAIWKGILDHRQLHEF	0.1968142	0.009307619	-0.0390856	0.04378778	-4.571171	0.3402428	-0.09	1.26349	-3.44	3.43	-0.036	2.59372	16.2	1.170192	0.9478	-9.191434	Homo sapiens (Human)	TP63	KET P63 P73H P73L TP73L
Q9H3D4_PF07647_545	Q9H3D4	Q9H3D4_E577I	TDCSIVSFLARLGCSSCLDYFTTQGLTTIYQIIHYSMDDLASLKIPEQFRHAIWKGILDHRQLHEF	0.1756745	0.01472398	-0.1385377	0.06926911	-4.649701	-0.7113923	0.02	-1.05629	-3.61	3.018	-0.083	2.3134	16.2	0.1990628	0.9637	-11.12981	Homo sapiens (Human)	TP63	KET P63 P73H P73L TP73L
Q9H3D4_PF07647_545	Q9H3D4	Q9H3D4_E577K	TDCSIVSFLARLGCSSCLDYFTTQGLTTIYQIKHYSMDDLASLKIPEQFRHAIWKGILDHRQLHEF	0.1812564	0.008373397	-0.1122775	0.03939272	-4.27268	0.394671	-0.12	-1.14803	-3.465	2.833	-0.025	1.4953	16.2	1.249443	0.8318	-9.906228	Homo sapiens (Human)	TP63	KET P63 P73H P73L TP73L
Q9H3D4_PF07647_545	Q9H3D4	Q9H3D4_E577L	TDCSIVSFLARLGCSSCLDYFTTQGLTTIYQILHYSMDDLASLKIPEQFRHAIWKGILDHRQLHEF	0.1923067	0.005757966	-0.06029098	0.0270884	-3.191033	-0.8908497	0.06	-2.24124	-3.5	3.445	-0.088	0.5145111	16.2	0.1073614	0.9567	-9.37895	Homo sapiens (Human)	TP63	KET P63 P73H P73L TP73L
Q9H3D4_PF07647_545	Q9H3D4	Q9H3D4_E577M	TDCSIVSFLARLGCSSCLDYFTTQGLTTIYQIMHYSMDDLASLKIPEQFRHAIWKGILDHRQLHEF	0.1973571	0.00924218	-0.03653141	0.04347992	-4.615944	-0.2042719	0.39	-2.61365	-3.565	3.394	-0.074	2.509888	16.2	0.1840389	0.9546	-10.53224	Homo sapiens (Human)	TP63	KET P63 P73H P73L TP73L
Q9H3D4_PF07647_545	Q9H3D4	Q9H3D4_E577N	TDCSIVSFLARLGCSSCLDYFTTQGLTTIYQINHYSMDDLASLKIPEQFRHAIWKGILDHRQLHEF	0.1802702	0.008748097	-0.116917	0.0411555	-4.744394	0.7969946	-0.06	-0.374022	-3.472	3.276	-0.027	2.304611	16.2	1.53592	0.8127	-9.901707	Homo sapiens (Human)	TP63	KET P63 P73H P73L TP73L
Q9H3D4_PF07647_545	Q9H3D4	Q9H3D4_E577P	TDCSIVSFLARLGCSSCLDYFTTQGLTTIYQIPHYSMDDLASLKIPEQFRHAIWKGILDHRQLHEF	0.04100808	0.01752018	-0.7720769	0.08242384	-4.039429	3.576981	-1.19	1.89418	-3.608	3.547	-0.064	2.747055	16.2	2.689059	0.9908	-10.99052	Homo sapiens (Human)	TP63	KET P63 P73H P73L TP73L
Q9H3D4_PF07647_545	Q9H3D4	Q9H3D4_E577Q	TDCSIVSFLARLGCSSCLDYFTTQGLTTIYQIQHYSMDDLASLKIPEQFRHAIWKGILDHRQLHEF	0.2079329	0.01044248	0.01322238	0.04912675	-3.589936	0.2119449	-0.08	0.0883457	-3.11	0.369	-0.012	0.4385681	16.2	0.6405761	0.4184	-6.256916	Homo sapiens (Human)	TP63	KET P63 P73H P73L TP73L
Q9H3D4_PF07647_545	Q9H3D4	Q9H3D4_E577R	TDCSIVSFLARLGCSSCLDYFTTQGLTTIYQIRHYSMDDLASLKIPEQFRHAIWKGILDHRQLHEF	0.1957144	0.004778103	-0.04425967	0.02247863	-4.338584	0.0574651	-0.1	-0.57485	-3.612	3.445	-0.042	1.262375	16.2	1.213116	0.8744	-11.13904	Homo sapiens (Human)	TP63	KET P63 P73H P73L TP73L
Q9H3D4_PF07647_545	Q9H3D4	Q9H3D4_E577S	TDCSIVSFLARLGCSSCLDYFTTQGLTTIYQISHYSMDDLASLKIPEQFRHAIWKGILDHRQLHEF	0.1939649	0.007590041	-0.05249031	0.03570741	-3.331595	1.168052	-0.44	-1.12263	-3.441	3.486	-0.03	1.962723	16.2	1.025483	0.583	-9.107371	Homo sapiens (Human)	TP63	KET P63 P73H P73L TP73L
Q9H3D4_PF07647_545	Q9H3D4	Q9H3D4_E577T	TDCSIVSFLARLGCSSCLDYFTTQGLTTIYQITHYSMDDLASLKIPEQFRHAIWKGILDHRQLHEF	0.1951391	0.009607328	-0.04696632	0.04519776	-3.888626	0.7885749	-0.14	0.379728	-3.383	2.574	-0.034	1.937866	16.2	0.8072163	0.8087	-9.459589	Homo sapiens (Human)	TP63	KET P63 P73H P73L TP73L
Q9H3D4_PF07647_545	Q9H3D4	Q9H3D4_E577V	TDCSIVSFLARLGCSSCLDYFTTQGLTTIYQIVHYSMDDLASLKIPEQFRHAIWKGILDHRQLHEF	0.201032	0.003575343	-0.01924274	0.01682023	-4.478639	-0.1158636	-0.06	-0.0173769	-3.539	3.4	-0.068	2.096237	16.2	0.3508638	0.907	-10.10313	Homo sapiens (Human)	TP63	KET P63 P73H P73L TP73L
Q9H3D4_PF07647_545	Q9H3D4	Q9H3D4_E577W	TDCSIVSFLARLGCSSCLDYFTTQGLTTIYQIWHYSMDDLASLKIPEQFRHAIWKGILDHRQLHEF	0.1952881	0.006428713	-0.04626507	0.03024394	-7.203377	-0.4368033	-0.04	0.800324	-4.244	3.845	-0.095	2.705566	16.2	0.5605047	0.9982	-15.13107	Homo sapiens (Human)	TP63	KET P63 P73H P73L TP73L
Q9H3D4_PF07647_545	Q9H3D4	Q9H3D4_E577Y	TDCSIVSFLARLGCSSCLDYFTTQGLTTIYQIYHYSMDDLASLKIPEQFRHAIWKGILDHRQLHEF	0.1843099	0.01365104	-0.09791205	0.06422146	-5.392626	0.4414145	-0.06	0.59263	-3.698	3.889	-0.071	2.413315	16.2	0.6060917	0.9872	-11.65649	Homo sapiens (Human)	TP63	KET P63 P73H P73L TP73L
Q9H3D4_PF07647_545	Q9H3D4	Q9H3D4_E591*	TDCSIVSFLARLGCSSCLDYFTTQGLTTIYQIEHYSMDDLASLKIP*QFRHAIWKGILDHRQLHEF	-0.01073899	0.02233476	-1.015521	0.1050741	NA	NA	NA	NA	NA	NA	NA	NA	74.4	NA	NA	NA	Homo sapiens (Human)	TP63	KET P63 P73H P73L TP73L
Q9H3D4_PF07647_545	Q9H3D4	Q9H3D4_E591A	TDCSIVSFLARLGCSSCLDYFTTQGLTTIYQIEHYSMDDLASLKIPAQFRHAIWKGILDHRQLHEF	0.2021377	0.005227235	-0.01404103	0.02459157	-3.349896	0.731116	0.14	0.546364	-3.42	3.623	-0.025	1.596375	74.4	0.2262549	0.2645	-5.377521	Homo sapiens (Human)	TP63	KET P63 P73H P73L TP73L
Q9H3D4_PF07647_545	Q9H3D4	Q9H3D4_E591C	TDCSIVSFLARLGCSSCLDYFTTQGLTTIYQIEHYSMDDLASLKIPCQFRHAIWKGILDHRQLHEF	0.1890144	0.01108227	-0.07577971	0.05213666	-5.739175	1.579622	0.24	1.03029	-3.83	4.678	-0.072	2.659561	74.4	0.236051	0.9	-10.94903	Homo sapiens (Human)	TP63	KET P63 P73H P73L TP73L
Q9H3D4_PF07647_545	Q9H3D4	Q9H3D4_E591D	TDCSIVSFLARLGCSSCLDYFTTQGLTTIYQIEHYSMDDLASLKIPDQFRHAIWKGILDHRQLHEF	0.2077094	0.008088159	0.01217077	0.03805081	-3.873737	0.3001424	0.41	0.122122	-3.44	3.151	-0.011	1.463425	74.4	0.3680676	0.0726	-4.152325	Homo sapiens (Human)	TP63	KET P63 P73H P73L TP73L
Q9H3D4_PF07647_545	Q9H3D4	Q9H3D4_E591F	TDCSIVSFLARLGCSSCLDYFTTQGLTTIYQIEHYSMDDLASLKIPFQFRHAIWKGILDHRQLHEF	0.1781757	0.01119483	-0.1267708	0.05266616	-4.333457	0.3925404	0.14	0.291978	-3.649	4.199	-0.057	2.567947	74.4	0.4738924	0.88	-9.65958	Homo sapiens (Human)	TP63	KET P63 P73H P73L TP73L
Q9H3D4_PF07647_545	Q9H3D4	Q9H3D4_E591G	TDCSIVSFLARLGCSSCLDYFTTQGLTTIYQIEHYSMDDLASLKIPGQFRHAIWKGILDHRQLHEF	0.2137403	0.004691215	0.04054333	0.02206986	-4.753097	1.578601	0.06	0.95018	-3.488	4.367	-0.04	2.463837	74.4	0.637606	0.2947	-7.300122	Homo sapiens (Human)	TP63	KET P63 P73H P73L TP73L
Q9H3D4_PF07647_545	Q9H3D4	Q9H3D4_E591H	TDCSIVSFLARLGCSSCLDYFTTQGLTTIYQIEHYSMDDLASLKIPHQFRHAIWKGILDHRQLHEF	0.1909411	0.01172539	-0.06671575	0.05516221	-4.548151	0.2061323	0.17	1.13191	-3.464	3.654	-0.035	1.819412	74.4	0.3727196	0.6294	-8.0076	Homo sapiens (Human)	TP63	KET P63 P73H P73L TP73L
Q9H3D4_PF07647_545	Q9H3D4	Q9H3D4_E591I	TDCSIVSFLARLGCSSCLDYFTTQGLTTIYQIEHYSMDDLASLKIPIQFRHAIWKGILDHRQLHEF	0.195644	0.007721047	-0.04459097	0.03632373	-3.462463	0.4797278	0.52	0.5583	-3.446	3.622	-0.055	1.389755	74.4	0.3282539	0.5497	-7.66202	Homo sapiens (Human)	TP63	KET P63 P73H P73L TP73L
Q9H3D4_PF07647_545	Q9H3D4	Q9H3D4_E591K	TDCSIVSFLARLGCSSCLDYFTTQGLTTIYQIEHYSMDDLASLKIPKQFRHAIWKGILDHRQLHEF	0.2023468	0.009031861	-0.01305727	0.04249047	-4.216194	0.6216307	0.16	0.753361	-3.718	3.494	-0.026	1.349518	74.4	0.3821342	0.4767	-10.70397	Homo sapiens (Human)	TP63	KET P63 P73H P73L TP73L
Q9H3D4_PF07647_545	Q9H3D4	Q9H3D4_E591L	TDCSIVSFLARLGCSSCLDYFTTQGLTTIYQIEHYSMDDLASLKIPLQFRHAIWKGILDHRQLHEF	0.2004492	0.006197276	-0.02198451	0.02915514	-2.462799	0.2477688	0.25	0.599898	-3.477	4.281	-0.048	0.6658783	74.4	0.4132507	0.5315	-6.870221	Homo sapiens (Human)	TP63	KET P63 P73H P73L TP73L
Q9H3D4_PF07647_545	Q9H3D4	Q9H3D4_E591M	TDCSIVSFLARLGCSSCLDYFTTQGLTTIYQIEHYSMDDLASLKIPMQFRHAIWKGILDHRQLHEF	0.1966604	0.01070764	-0.03980913	0.05037417	-3.810148	0.5542246	0.21	0.143157	-3.461	3.976	-0.042	1.788025	74.4	0.4099275	0.6716	-7.117181	Homo sapiens (Human)	TP63	KET P63 P73H P73L TP73L
Q9H3D4_PF07647_545	Q9H3D4	Q9H3D4_E591N	TDCSIVSFLARLGCSSCLDYFTTQGLTTIYQIEHYSMDDLASLKIPNQFRHAIWKGILDHRQLHEF	0.2028599	0.01224447	-0.01064359	0.05760422	-4.388391	0.6476332	0.12	0.898265	-3.422	3.754	-0.024	1.146027	74.4	0.5203818	0.309	-6.934585	Homo sapiens (Human)	TP63	KET P63 P73H P73L TP73L
Q9H3D4_PF07647_545	Q9H3D4	Q9H3D4_E591P	TDCSIVSFLARLGCSSCLDYFTTQGLTTIYQIEHYSMDDLASLKIPPQFRHAIWKGILDHRQLHEF	0.2032356	0.005955382	-0.008875995	0.02801715	-3.174627	1.064529	0.12	-1.15516	-3.404	3.556	-0.029	1.428238	74.4	0.1244377	0.4249	-5.627672	Homo sapiens (Human)	TP63	KET P63 P73H P73L TP73L
Q9H3D4_PF07647_545	Q9H3D4	Q9H3D4_E591Q	TDCSIVSFLARLGCSSCLDYFTTQGLTTIYQIEHYSMDDLASLKIPQQFRHAIWKGILDHRQLHEF	0.2041823	0.007893971	-0.004422403	0.03713726	-4.031705	0.6492905	0.22	0.482056	-3.379	3.298	-0.019	2.051041	74.4	0.2296089	0.2754	-6.397927	Homo sapiens (Human)	TP63	KET P63 P73H P73L TP73L
Q9H3D4_PF07647_545	Q9H3D4	Q9H3D4_E591R	TDCSIVSFLARLGCSSCLDYFTTQGLTTIYQIEHYSMDDLASLKIPRQFRHAIWKGILDHRQLHEF	0.193553	0.005706697	-0.05442817	0.02684721	-4.231154	0.6048	0.15	0.876815	-3.788	3.89	-0.03	0.8977356	74.4	0.4523435	0.5989	-10.90149	Homo sapiens (Human)	TP63	KET P63 P73H P73L TP73L
Q9H3D4_PF07647_545	Q9H3D4	Q9H3D4_E591S	TDCSIVSFLARLGCSSCLDYFTTQGLTTIYQIEHYSMDDLASLKIPSQFRHAIWKGILDHRQLHEF	0.2008066	0.004482366	-0.02030326	0.02108733	-3.550743	0.7822056	0.13	0.899915	-3.418	3.749	-0.026	1.979843	74.4	0.2546871	0.2564	-5.804249	Homo sapiens (Human)	TP63	KET P63 P73H P73L TP73L
Q9H3D4_PF07647_545	Q9H3D4	Q9H3D4_E591T	TDCSIVSFLARLGCSSCLDYFTTQGLTTIYQIEHYSMDDLASLKIPTQFRHAIWKGILDHRQLHEF	0.1975529	0.006863463	-0.03561036	0.03228922	-3.80555	0.7813293	0.13	0.837389	-3.296	2.455	-0.031	0.8320618	74.4	0.4068798	0.4037	-5.828496	Homo sapiens (Human)	TP63	KET P63 P73H P73L TP73L
Q9H3D4_PF07647_545	Q9H3D4	Q9H3D4_E591V	TDCSIVSFLARLGCSSCLDYFTTQGLTTIYQIEHYSMDDLASLKIPVQFRHAIWKGILDHRQLHEF	0.2012736	0.00493787	-0.01810649	0.02323025	-3.328607	0.67704	0.44	0.828551	-3.482	4.456	-0.046	2.100815	74.4	0.382333	0.3662	-6.629819	Homo sapiens (Human)	TP63	KET P63 P73H P73L TP73L
Q9H3D4_PF07647_545	Q9H3D4	Q9H3D4_E591W	TDCSIVSFLARLGCSSCLDYFTTQGLTTIYQIEHYSMDDLASLKIPWQFRHAIWKGILDHRQLHEF	0.1880178	0.005185865	-0.08046832	0.02439695	-6.2969	-0.1009	0.17	0.49423	-3.982	4.084	-0.062	2.560532	74.4	0.3938791	0.9542	-12.31402	Homo sapiens (Human)	TP63	KET P63 P73H P73L TP73L
Q9H3D4_PF07647_545	Q9H3D4	Q9H3D4_E591Y	TDCSIVSFLARLGCSSCLDYFTTQGLTTIYQIEHYSMDDLASLKIPYQFRHAIWKGILDHRQLHEF	0.2047132	0.007776486	-0.001924537	0.03658455	-4.700498	0.4285845	0.34	0.519325	-3.654	4.11	-0.055	2.582489	74.4	0.3991418	0.7548	-9.959545	Homo sapiens (Human)	TP63	KET P63 P73H P73L TP73L
Q9H3D4_PF07647_545	Q9H3D4	Q9H3D4_E609*	TDCSIVSFLARLGCSSCLDYFTTQGLTTIYQIEHYSMDDLASLKIPEQFRHAIWKGILDHRQLH*F	NA	NA	NA	NA	NA	NA	NA	NA	NA	NA	NA	NA	91.2	NA	NA	NA	Homo sapiens (Human)	TP63	KET P63 P73H P73L TP73L
Q9H3D4_PF07647_545	Q9H3D4	Q9H3D4_E609A	TDCSIVSFLARLGCSSCLDYFTTQGLTTIYQIEHYSMDDLASLKIPEQFRHAIWKGILDHRQLHAF	0.2055914	0.007725988	0.002206993	0.03634698	-3.149528	0.2924799	0.04	-0.316286	-3.028	-0.05	-0.023	1.132034	91.2	0.005022466	0.2772	-5.349239	Homo sapiens (Human)	TP63	KET P63 P73H P73L TP73L
Q9H3D4_PF07647_545	Q9H3D4	Q9H3D4_E609C	TDCSIVSFLARLGCSSCLDYFTTQGLTTIYQIEHYSMDDLASLKIPEQFRHAIWKGILDHRQLHCF	0.2002926	0.01390422	-0.02272158	0.06541254	-4.194324	1.152266	0.05	-0.570326	-3.224	1.404	-0.024	1.513199	91.2	-0.1230358	0.7302	-7.431416	Homo sapiens (Human)	TP63	KET P63 P73H P73L TP73L
Q9H3D4_PF07647_545	Q9H3D4	Q9H3D4_E609D	TDCSIVSFLARLGCSSCLDYFTTQGLTTIYQIEHYSMDDLASLKIPEQFRHAIWKGILDHRQLHDF	0.222288	0.02608904	0.08075603	0.1227361	-3.264526	0.4408543	0.06	0.194533	-3.068	-1.815	0.005	-2.706986	91.2	0.04486287	0.0425	-2.335953	Homo sapiens (Human)	TP63	KET P63 P73H P73L TP73L
Q9H3D4_PF07647_545	Q9H3D4	Q9H3D4_E609F	TDCSIVSFLARLGCSSCLDYFTTQGLTTIYQIEHYSMDDLASLKIPEQFRHAIWKGILDHRQLHFF	0.1746545	0.01181564	-0.143336	0.05558678	-3.560584	0.2252706	0.04	-0.411595	-3.154	0.687	-0.039	1.550217	91.2	0.1613141	0.8143	-8.177351	Homo sapiens (Human)	TP63	KET P63 P73H P73L TP73L
Q9H3D4_PF07647_545	Q9H3D4	Q9H3D4_E609G	TDCSIVSFLARLGCSSCLDYFTTQGLTTIYQIEHYSMDDLASLKIPEQFRHAIWKGILDHRQLHGF	0.206256	0.00855569	0.005333595	0.04025032	-2.709901	1.121235	-0.04	0.19652	-3.087	0.198	-0.015	1.59227	91.2	0.322304	0.2027	-4.968853	Homo sapiens (Human)	TP63	KET P63 P73H P73L TP73L
Q9H3D4_PF07647_545	Q9H3D4	Q9H3D4_E609H	TDCSIVSFLARLGCSSCLDYFTTQGLTTIYQIEHYSMDDLASLKIPEQFRHAIWKGILDHRQLHHF	0.1899163	0.01840593	-0.07153673	0.08659084	-3.312613	0.1464578	0.04	-0.207845	-3.182	1.124	-0.022	1.556351	91.2	0.1490932	0.4766	-5.389921	Homo sapiens (Human)	TP63	KET P63 P73H P73L TP73L
Q9H3D4_PF07647_545	Q9H3D4	Q9H3D4_E609I	TDCSIVSFLARLGCSSCLDYFTTQGLTTIYQIEHYSMDDLASLKIPEQFRHAIWKGILDHRQLHIF	0.1841349	0.02047529	-0.09873549	0.09632617	-3.498841	-0.08598145	0.13	-0.735164	-3.1	0.38	-0.03	1.572571	91.2	-0.07013613	0.5738	-7.690957	Homo sapiens (Human)	TP63	KET P63 P73H P73L TP73L
Q9H3D4_PF07647_545	Q9H3D4	Q9H3D4_E609K	TDCSIVSFLARLGCSSCLDYFTTQGLTTIYQIEHYSMDDLASLKIPEQFRHAIWKGILDHRQLHKF	0.2055663	0.01025688	0.002088724	0.0482536	-3.135116	0.0961512	0.05	-0.754532	-3.286	1.985	-0.023	1.513763	91.2	0.05291164	0.5146	-7.521219	Homo sapiens (Human)	TP63	KET P63 P73H P73L TP73L
Q9H3D4_PF07647_545	Q9H3D4	Q9H3D4_E609L	TDCSIVSFLARLGCSSCLDYFTTQGLTTIYQIEHYSMDDLASLKIPEQFRHAIWKGILDHRQLHLF	0.1881553	0.007417185	-0.07982169	0.03489421	-2.71195	-0.3218053	0.08	-0.677407	-3.19	1.272	-0.03	1.50145	91.2	-0.1038132	0.547	-6.798623	Homo sapiens (Human)	TP63	KET P63 P73H P73L TP73L
Q9H3D4_PF07647_545	Q9H3D4	Q9H3D4_E609M	TDCSIVSFLARLGCSSCLDYFTTQGLTTIYQIEHYSMDDLASLKIPEQFRHAIWKGILDHRQLHMF	0.1861089	0.01622135	-0.089449	0.0763135	-4.459373	0.03497238	0.07	-0.973709	-3.172	0.843	-0.031	1.556274	91.2	0.024414	0.6964	-7.882911	Homo sapiens (Human)	TP63	KET P63 P73H P73L TP73L
Q9H3D4_PF07647_545	Q9H3D4	Q9H3D4_E609N	TDCSIVSFLARLGCSSCLDYFTTQGLTTIYQIEHYSMDDLASLKIPEQFRHAIWKGILDHRQLHNF	0.1993458	0.0145148	-0.02717583	0.06828499	-3.242102	0.5258091	0.05	-0.260222	-3.068	0.011	-0.012	1.150742	91.2	0.1527914	0.185	-4.665502	Homo sapiens (Human)	TP63	KET P63 P73H P73L TP73L
Q9H3D4_PF07647_545	Q9H3D4	Q9H3D4_E609P	TDCSIVSFLARLGCSSCLDYFTTQGLTTIYQIEHYSMDDLASLKIPEQFRHAIWKGILDHRQLHPF	0.1877013	0.01400623	-0.08195734	0.06589245	-2.920586	5.846462	0	-0.837934	-3.12	0.548	-0.026	1.579163	91.2	0.52759	0.5149	-5.151496	Homo sapiens (Human)	TP63	KET P63 P73H P73L TP73L
Q9H3D4_PF07647_545	Q9H3D4	Q9H3D4_E609Q	TDCSIVSFLARLGCSSCLDYFTTQGLTTIYQIEHYSMDDLASLKIPEQFRHAIWKGILDHRQLHQF	0.2290363	0.02952564	0.1125037	0.1389036	-3.094682	0.3458514	0.08	-0.704179	-3.053	0.078	-0.025	1.571442	91.2	0.04781848	0.272	-5.296427	Homo sapiens (Human)	TP63	KET P63 P73H P73L TP73L
Q9H3D4_PF07647_545	Q9H3D4	Q9H3D4_E609R	TDCSIVSFLARLGCSSCLDYFTTQGLTTIYQIEHYSMDDLASLKIPEQFRHAIWKGILDHRQLHRF	0.1913181	0.00970459	-0.06494221	0.04565533	-2.802219	-0.109767	0.05	-0.392713	-3.212	1.531	-0.027	1.593689	91.2	0.08550882	0.5485	-6.62318	Homo sapiens (Human)	TP63	KET P63 P73H P73L TP73L
Q9H3D4_PF07647_545	Q9H3D4	Q9H3D4_E609S	TDCSIVSFLARLGCSSCLDYFTTQGLTTIYQIEHYSMDDLASLKIPEQFRHAIWKGILDHRQLHSF	0.1917242	0.008796771	-0.06303179	0.04138449	-2.668877	0.6308783	0.04	-0.661991	-3.132	0.512	-0.021	1.477661	91.2	0.130601	0.1804	-4.514175	Homo sapiens (Human)	TP63	KET P63 P73H P73L TP73L
Q9H3D4_PF07647_545	Q9H3D4	Q9H3D4_E609T	TDCSIVSFLARLGCSSCLDYFTTQGLTTIYQIEHYSMDDLASLKIPEQFRHAIWKGILDHRQLHTF	0.1946129	0.01397872	-0.0494415	0.06576301	-3.186086	0.4023072	0.05	-0.458924	-3.034	0.076	-0.026	1.108704	91.2	0.1846609	0.3154	-5.585991	Homo sapiens (Human)	TP63	KET P63 P73H P73L TP73L
Q9H3D4_PF07647_545	Q9H3D4	Q9H3D4_E609V	TDCSIVSFLARLGCSSCLDYFTTQGLTTIYQIEHYSMDDLASLKIPEQFRHAIWKGILDHRQLHVF	0.1854172	0.008324066	-0.09270272	0.03916064	-3.414775	0.2039912	0.13	-0.331463	-3.151	1.072	-0.026	1.590744	91.2	-0.01495045	0.3965	-6.639863	Homo sapiens (Human)	TP63	KET P63 P73H P73L TP73L
Q9H3D4_PF07647_545	Q9H3D4	Q9H3D4_E609W	TDCSIVSFLARLGCSSCLDYFTTQGLTTIYQIEHYSMDDLASLKIPEQFRHAIWKGILDHRQLHWF	0.1821529	0.01533628	-0.1080596	0.07214967	-5.057925	-0.3709898	0.08	-0.357418	-3.565	0.969	-0.048	1.574799	91.2	0.06215489	0.9302	-11.5017	Homo sapiens (Human)	TP63	KET P63 P73H P73L TP73L
Q9H3D4_PF07647_545	Q9H3D4	Q9H3D4_E609Y	TDCSIVSFLARLGCSSCLDYFTTQGLTTIYQIEHYSMDDLASLKIPEQFRHAIWKGILDHRQLHYF	0.1660449	0.01685722	-0.1838402	0.07930493	-3.716707	0.3031843	0.06	-0.100535	-3.202	1.25	-0.031	1.510361	91.2	0.1653171	0.6019	-7.495446	Homo sapiens (Human)	TP63	KET P63 P73H P73L TP73L
Q9H3D4_PF07647_545	Q9H3D4	Q9H3D4_F565*	TDCSIVSFLARLGCSSCLDY*TTQGLTTIYQIEHYSMDDLASLKIPEQFRHAIWKGILDHRQLHEF	0.05897394	0.01635827	-0.6875563	0.07695761	NA	NA	NA	NA	NA	NA	NA	NA	0	NA	NA	NA	Homo sapiens (Human)	TP63	KET P63 P73H P73L TP73L
Q9H3D4_PF07647_545	Q9H3D4	Q9H3D4_F565A	TDCSIVSFLARLGCSSCLDYATTQGLTTIYQIEHYSMDDLASLKIPEQFRHAIWKGILDHRQLHEF	-0.01075957	0.01751724	-1.015618	0.08241001	-7.562429	5.821233	-3.2	6.31334	-4.498	6.431	-0.063	6.24556	0	3.02784	0.9989	-13.7507	Homo sapiens (Human)	TP63	KET P63 P73H P73L TP73L
Q9H3D4_PF07647_545	Q9H3D4	Q9H3D4_F565C	TDCSIVSFLARLGCSSCLDYCTTQGLTTIYQIEHYSMDDLASLKIPEQFRHAIWKGILDHRQLHEF	-0.01033998	0.02392984	-1.013644	0.1125782	-7.649363	5.643525	-2.3	6.06393	-4.194	6.26	-0.058	6.197418	0	1.875628	0.9957	-12.56775	Homo sapiens (Human)	TP63	KET P63 P73H P73L TP73L
Q9H3D4_PF07647_545	Q9H3D4	Q9H3D4_F565D	TDCSIVSFLARLGCSSCLDYDTTQGLTTIYQIEHYSMDDLASLKIPEQFRHAIWKGILDHRQLHEF	-0.01313278	0.02562652	-1.026783	0.1205602	-12.72922	6.101843	-4	8.07072	-5.774	6.455	-0.121	6.249588	0	3.114461	0.9999	-21.10805	Homo sapiens (Human)	TP63	KET P63 P73H P73L TP73L
Q9H3D4_PF07647_545	Q9H3D4	Q9H3D4_F565E	TDCSIVSFLARLGCSSCLDYETTQGLTTIYQIEHYSMDDLASLKIPEQFRHAIWKGILDHRQLHEF	-0.003772617	0.02434539	-0.9827481	0.1145331	-11.92181	6.045943	-4.14	6.80429	-5.693	5.74	-0.112	6.293411	0	3.415425	0.9999	-20.82778	Homo sapiens (Human)	TP63	KET P63 P73H P73L TP73L
Q9H3D4_PF07647_545	Q9H3D4	Q9H3D4_F565G	TDCSIVSFLARLGCSSCLDYGTTQGLTTIYQIEHYSMDDLASLKIPEQFRHAIWKGILDHRQLHEF	-0.004371695	0.01303797	-0.9855664	0.06133724	-10.52587	6.951235	-4.39	7.21628	-5.17	6.503	-0.107	6.239975	0	3.033841	0.9996	-17.20806	Homo sapiens (Human)	TP63	KET P63 P73H P73L TP73L
Q9H3D4_PF07647_545	Q9H3D4	Q9H3D4_F565H	TDCSIVSFLARLGCSSCLDYHTTQGLTTIYQIEHYSMDDLASLKIPEQFRHAIWKGILDHRQLHEF	-0.002217683	0.0388302	-0.9754329	0.182677	-10.7639	3.299394	-2.85	4.08264	-4.819	5.954	-0.079	6.293167	0	3.023214	0.9993	-16.11553	Homo sapiens (Human)	TP63	KET P63 P73H P73L TP73L
Q9H3D4_PF07647_545	Q9H3D4	Q9H3D4_F565I	TDCSIVSFLARLGCSSCLDYITTQGLTTIYQIEHYSMDDLASLKIPEQFRHAIWKGILDHRQLHEF	0.04856966	0.02028379	-0.7365034	0.09542525	-5.938573	4.135772	-1.91	4.30894	-3.856	6.02	-0.027	6.26297	0	2.053203	0.9723	-9.759698	Homo sapiens (Human)	TP63	KET P63 P73H P73L TP73L
Q9H3D4_PF07647_545	Q9H3D4	Q9H3D4_F565K	TDCSIVSFLARLGCSSCLDYKTTQGLTTIYQIEHYSMDDLASLKIPEQFRHAIWKGILDHRQLHEF	-0.03899086	0.03390788	-1.148433	0.1595199	-11.87733	6.585632	-3.4	5.44147	-5.603	5.924	-0.104	6.282318	0	2.940666	0.9999	-19.60908	Homo sapiens (Human)	TP63	KET P63 P73H P73L TP73L
Q9H3D4_PF07647_545	Q9H3D4	Q9H3D4_F565L	TDCSIVSFLARLGCSSCLDYLTTQGLTTIYQIEHYSMDDLASLKIPEQFRHAIWKGILDHRQLHEF	0.08617228	0.006027886	-0.5596015	0.02835824	-4.140585	2.821628	-1.12	2.58537	-3.581	5.367	-0.02	4.840118	0	1.874489	0.9921	-6.872116	Homo sapiens (Human)	TP63	KET P63 P73H P73L TP73L
Q9H3D4_PF07647_545	Q9H3D4	Q9H3D4_F565M	TDCSIVSFLARLGCSSCLDYMTTQGLTTIYQIEHYSMDDLASLKIPEQFRHAIWKGILDHRQLHEF	0.06634259	0.01055153	-0.6528904	0.04963975	-6.64853	3.148312	-1.24	1.24234	-3.938	6.186	-0.024	5.930466	0	1.888092	0.9875	-10.23029	Homo sapiens (Human)	TP63	KET P63 P73H P73L TP73L
Q9H3D4_PF07647_545	Q9H3D4	Q9H3D4_F565N	TDCSIVSFLARLGCSSCLDYNTTQGLTTIYQIEHYSMDDLASLKIPEQFRHAIWKGILDHRQLHEF	0.0007222229	0.02182664	-0.9616021	0.1026836	-12.00526	5.188627	-3.69	6.19508	-5.208	6.298	-0.102	6.303696	0	3.082047	0.9999	-17.73347	Homo sapiens (Human)	TP63	KET P63 P73H P73L TP73L
Q9H3D4_PF07647_545	Q9H3D4	Q9H3D4_F565P	TDCSIVSFLARLGCSSCLDYPTTQGLTTIYQIEHYSMDDLASLKIPEQFRHAIWKGILDHRQLHEF	-0.02464877	0.07797934	-1.08096	0.3668545	-11.22874	9.724006	-3.59	5.74989	-5.154	5.869	-0.113	6.253311	0	2.745976	0.9999	-17.265	Homo sapiens (Human)	TP63	KET P63 P73H P73L TP73L
Q9H3D4_PF07647_545	Q9H3D4	Q9H3D4_F565Q	TDCSIVSFLARLGCSSCLDYQTTQGLTTIYQIEHYSMDDLASLKIPEQFRHAIWKGILDHRQLHEF	3.19904e-05	0.0202184	-0.9648493	0.09511762	-11.21738	5.107133	-3.38	5.68519	-5.219	6.276	-0.089	6.228073	0	3.191213	0.9998	-17.71269	Homo sapiens (Human)	TP63	KET P63 P73H P73L TP73L
Q9H3D4_PF07647_545	Q9H3D4	Q9H3D4_F565R	TDCSIVSFLARLGCSSCLDYRTTQGLTTIYQIEHYSMDDLASLKIPEQFRHAIWKGILDHRQLHEF	0.000264118	0.01240477	-0.9637572	0.05835836	-11.36757	5.67659	-3.25	6.29619	-5.472	6.345	-0.097	6.307037	0	2.802531	0.9996	-18.86956	Homo sapiens (Human)	TP63	KET P63 P73H P73L TP73L
Q9H3D4_PF07647_545	Q9H3D4	Q9H3D4_F565S	TDCSIVSFLARLGCSSCLDYSTTQGLTTIYQIEHYSMDDLASLKIPEQFRHAIWKGILDHRQLHEF	0.04091414	0.01066289	-0.7725188	0.05016364	-9.703389	6.407198	-3.9	6.59796	-4.597	6.418	-0.084	6.282898	0	3.040342	0.9997	-14.45231	Homo sapiens (Human)	TP63	KET P63 P73H P73L TP73L
Q9H3D4_PF07647_545	Q9H3D4	Q9H3D4_F565T	TDCSIVSFLARLGCSSCLDYTTTQGLTTIYQIEHYSMDDLASLKIPEQFRHAIWKGILDHRQLHEF	-0.03447778	0.028207	-1.127201	0.1327001	-9.223841	5.876907	-3.51	4.57091	-4.619	6.229	-0.073	6.2565	0	2.977613	0.9994	-14.44413	Homo sapiens (Human)	TP63	KET P63 P73H P73L TP73L
Q9H3D4_PF07647_545	Q9H3D4	Q9H3D4_F565V	TDCSIVSFLARLGCSSCLDYVTTQGLTTIYQIEHYSMDDLASLKIPEQFRHAIWKGILDHRQLHEF	-0.007560659	0.01295429	-1.000569	0.06094359	-6.636875	4.707205	-2.37	4.91664	-4.054	6.42	-0.034	5.893646	0	2.354111	0.9694	-11.08216	Homo sapiens (Human)	TP63	KET P63 P73H P73L TP73L
Q9H3D4_PF07647_545	Q9H3D4	Q9H3D4_F565W	TDCSIVSFLARLGCSSCLDYWTTQGLTTIYQIEHYSMDDLASLKIPEQFRHAIWKGILDHRQLHEF	-0.01562296	0.02273861	-1.038498	0.106974	-8.465223	1.232968	-0.55	2.12533	-4.476	6.657	-0.045	6.225128	0	2.20095	0.9903	-13.77518	Homo sapiens (Human)	TP63	KET P63 P73H P73L TP73L
Q9H3D4_PF07647_545	Q9H3D4	Q9H3D4_F565Y	TDCSIVSFLARLGCSSCLDYYTTQGLTTIYQIEHYSMDDLASLKIPEQFRHAIWKGILDHRQLHEF	0.02439008	0.01925487	-0.8502564	0.09058473	-7.44472	0.8484861	-0.44	2.16016	-3.971	6.562	-0.018	6.289795	0	1.981254	0.9585	-11.2535	Homo sapiens (Human)	TP63	KET P63 P73H P73L TP73L
Q9H3D4_PF07647_545	Q9H3D4	Q9H3D4_F593*	TDCSIVSFLARLGCSSCLDYFTTQGLTTIYQIEHYSMDDLASLKIPEQ*RHAIWKGILDHRQLHEF	-0.01538487	0.04546272	-1.037378	0.2138798	NA	NA	NA	NA	NA	NA	NA	NA	25.2	NA	NA	NA	Homo sapiens (Human)	TP63	KET P63 P73H P73L TP73L
Q9H3D4_PF07647_545	Q9H3D4	Q9H3D4_F593A	TDCSIVSFLARLGCSSCLDYFTTQGLTTIYQIEHYSMDDLASLKIPEQARHAIWKGILDHRQLHEF	0.198616	0.004828497	-0.03060903	0.02271571	-2.921866	2.355683	-1.48	2.05171	-3.484	2.872	-0.047	1.650375	25.2	1.107546	0.8849	-9.659184	Homo sapiens (Human)	TP63	KET P63 P73H P73L TP73L
Q9H3D4_PF07647_545	Q9H3D4	Q9H3D4_F593C	TDCSIVSFLARLGCSSCLDYFTTQGLTTIYQIEHYSMDDLASLKIPEQCRHAIWKGILDHRQLHEF	0.1951359	0.006498477	-0.04698109	0.03057214	-4.316296	2.657077	-0.88	1.77042	-3.392	2.891	-0.041	1.701675	25.2	0.4094229	0.502	-8.720832	Homo sapiens (Human)	TP63	KET P63 P73H P73L TP73L
Q9H3D4_PF07647_545	Q9H3D4	Q9H3D4_F593D	TDCSIVSFLARLGCSSCLDYFTTQGLTTIYQIEHYSMDDLASLKIPEQDRHAIWKGILDHRQLHEF	0.2006658	0.007377021	-0.02096571	0.03470526	-2.375347	2.391073	-1.01	1.14386	-3.402	1.798	-0.069	0.5118561	25.2	1.74548	0.9336	-10.13036	Homo sapiens (Human)	TP63	KET P63 P73H P73L TP73L
Q9H3D4_PF07647_545	Q9H3D4	Q9H3D4_F593E	TDCSIVSFLARLGCSSCLDYFTTQGLTTIYQIEHYSMDDLASLKIPEQERHAIWKGILDHRQLHEF	0.2036472	0.00762452	-0.006939836	0.03586962	-3.044195	2.119962	-1.02	1.9818	-3.688	1.947	-0.065	1.321732	25.2	1.596498	0.954	-12.34888	Homo sapiens (Human)	TP63	KET P63 P73H P73L TP73L
Q9H3D4_PF07647_545	Q9H3D4	Q9H3D4_F593G	TDCSIVSFLARLGCSSCLDYFTTQGLTTIYQIEHYSMDDLASLKIPEQGRHAIWKGILDHRQLHEF	0.1680528	0.005740122	-0.174394	0.02700445	-4.295861	3.903776	-2.17	2.76713	-3.628	2.568	-0.109	1.682068	25.2	2.07864	0.9533	-11.16384	Homo sapiens (Human)	TP63	KET P63 P73H P73L TP73L
Q9H3D4_PF07647_545	Q9H3D4	Q9H3D4_F593H	TDCSIVSFLARLGCSSCLDYFTTQGLTTIYQIEHYSMDDLASLKIPEQHRHAIWKGILDHRQLHEF	0.2041857	0.008933716	-0.004406306	0.04202874	-1.736552	1.28918	-1.3	2.15983	-2.998	-0.331	-0.049	-2.86647	25.2	0.7583365	0.5831	-5.473118	Homo sapiens (Human)	TP63	KET P63 P73H P73L TP73L
Q9H3D4_PF07647_545	Q9H3D4	Q9H3D4_F593I	TDCSIVSFLARLGCSSCLDYFTTQGLTTIYQIEHYSMDDLASLKIPEQIRHAIWKGILDHRQLHEF	0.1694292	0.007544545	-0.1679184	0.03549338	-3.795196	1.475252	-0.74	2.74294	-3.459	2.544	-0.024	1.357498	25.2	0.9536605	0.7459	-9.507145	Homo sapiens (Human)	TP63	KET P63 P73H P73L TP73L
Q9H3D4_PF07647_545	Q9H3D4	Q9H3D4_F593K	TDCSIVSFLARLGCSSCLDYFTTQGLTTIYQIEHYSMDDLASLKIPEQKRHAIWKGILDHRQLHEF	0.1994888	0.009887191	-0.02650281	0.04651438	-3.351399	2.554032	-0.93	2.4345	-3.822	1.406	-0.069	0.8629456	25.2	1.760651	0.9632	-13.14685	Homo sapiens (Human)	TP63	KET P63 P73H P73L TP73L
Q9H3D4_PF07647_545	Q9H3D4	Q9H3D4_F593L	TDCSIVSFLARLGCSSCLDYFTTQGLTTIYQIEHYSMDDLASLKIPEQLRHAIWKGILDHRQLHEF	0.1925969	0.005222249	-0.05892614	0.02456812	-2.872925	0.9051202	-0.51	1.40992	-3.257	1.984	-0.017	1.40535	25.2	0.5449299	0.937	-7.443825	Homo sapiens (Human)	TP63	KET P63 P73H P73L TP73L
Q9H3D4_PF07647_545	Q9H3D4	Q9H3D4_F593M	TDCSIVSFLARLGCSSCLDYFTTQGLTTIYQIEHYSMDDLASLKIPEQMRHAIWKGILDHRQLHEF	0.2021049	0.01060673	-0.01419564	0.04989945	-4.214816	1.388672	-0.39	1.07884	-3.43	2.323	-0.026	1.678787	25.2	0.706368	0.7809	-9.346634	Homo sapiens (Human)	TP63	KET P63 P73H P73L TP73L
Q9H3D4_PF07647_545	Q9H3D4	Q9H3D4_F593N	TDCSIVSFLARLGCSSCLDYFTTQGLTTIYQIEHYSMDDLASLKIPEQNRHAIWKGILDHRQLHEF	0.1927399	0.007814562	-0.0582532	0.03676368	-3.298538	2.191051	-0.93	1.73542	-3.371	2.538	-0.066	1.668076	25.2	1.515611	0.8087	-8.721625	Homo sapiens (Human)	TP63	KET P63 P73H P73L TP73L
Q9H3D4_PF07647_545	Q9H3D4	Q9H3D4_F593P	TDCSIVSFLARLGCSSCLDYFTTQGLTTIYQIEHYSMDDLASLKIPEQPRHAIWKGILDHRQLHEF	0.1920965	0.006985072	-0.06128008	0.03286133	-3.75068	4.928506	-1.28	3.69407	-3.754	2.477	-0.069	-0.009307861	25.2	1.966515	0.999	-12.1122	Homo sapiens (Human)	TP63	KET P63 P73H P73L TP73L
Q9H3D4_PF07647_545	Q9H3D4	Q9H3D4_F593Q	TDCSIVSFLARLGCSSCLDYFTTQGLTTIYQIEHYSMDDLASLKIPEQQRHAIWKGILDHRQLHEF	0.2002812	0.006040085	-0.02277532	0.02841563	-2.937197	1.998559	-0.7	1.86525	-3.228	0.76	-0.057	0.8565979	25.2	1.36021	0.8404	-9.498712	Homo sapiens (Human)	TP63	KET P63 P73H P73L TP73L
Q9H3D4_PF07647_545	Q9H3D4	Q9H3D4_F593R	TDCSIVSFLARLGCSSCLDYFTTQGLTTIYQIEHYSMDDLASLKIPEQRRHAIWKGILDHRQLHEF	0.1807153	0.004658657	-0.1148231	0.02191669	-3.583552	2.029703	-0.47	1.74832	-3.8	2.294	-0.069	1.759369	25.2	1.813432	0.9307	-12.62902	Homo sapiens (Human)	TP63	KET P63 P73H P73L TP73L
Q9H3D4_PF07647_545	Q9H3D4	Q9H3D4_F593S	TDCSIVSFLARLGCSSCLDYFTTQGLTTIYQIEHYSMDDLASLKIPEQSRHAIWKGILDHRQLHEF	0.1995781	0.005440023	-0.02608294	0.02559263	-3.342582	3.030993	-1.36	1.59715	-3.261	1.417	-0.053	1.54277	25.2	1.61418	0.7384	-8.719854	Homo sapiens (Human)	TP63	KET P63 P73H P73L TP73L
Q9H3D4_PF07647_545	Q9H3D4	Q9H3D4_F593T	TDCSIVSFLARLGCSSCLDYFTTQGLTTIYQIEHYSMDDLASLKIPEQTRHAIWKGILDHRQLHEF	0.1782105	0.005587357	-0.1266069	0.02628577	-3.553239	2.426105	-1.25	1.02869	-3.436	2.364	-0.044	1.736908	25.2	1.805912	0.9067	-9.629631	Homo sapiens (Human)	TP63	KET P63 P73H P73L TP73L
Q9H3D4_PF07647_545	Q9H3D4	Q9H3D4_F593V	TDCSIVSFLARLGCSSCLDYFTTQGLTTIYQIEHYSMDDLASLKIPEQVRHAIWKGILDHRQLHEF	0.1810532	0.004379767	-0.1132334	0.02060465	-3.470018	1.854279	-0.87	1.39558	-3.374	2.142	-0.031	1.39296	25.2	1.03121	0.6502	-9.08637	Homo sapiens (Human)	TP63	KET P63 P73H P73L TP73L
Q9H3D4_PF07647_545	Q9H3D4	Q9H3D4_F593W	TDCSIVSFLARLGCSSCLDYFTTQGLTTIYQIEHYSMDDLASLKIPEQWRHAIWKGILDHRQLHEF	0.1941374	0.007670771	-0.05167881	0.03608721	-4.89769	0.5573544	-0.37	0.98425	-3.502	2.233	-0.043	1.715088	25.2	0.1524833	0.5382	-10.58563	Homo sapiens (Human)	TP63	KET P63 P73H P73L TP73L
Q9H3D4_PF07647_545	Q9H3D4	Q9H3D4_F593Y	TDCSIVSFLARLGCSSCLDYFTTQGLTTIYQIEHYSMDDLASLKIPEQYRHAIWKGILDHRQLHEF	0.2041156	0.007844623	-0.00473609	0.0369051	-2.475192	0.6125027	-0.18	0.377304	-3.2	0.356	-0.016	-0.1498413	25.2	0.06125212	0.0834	-4.040099	Homo sapiens (Human)	TP63	KET P63 P73H P73L TP73L
Q9H3D4_PF07647_545	Q9H3D4	Q9H3D4_F610*	TDCSIVSFLARLGCSSCLDYFTTQGLTTIYQIEHYSMDDLASLKIPEQFRHAIWKGILDHRQLHE*	NA	NA	NA	NA	NA	NA	NA	NA	NA	NA	NA	NA	112.1	NA	NA	NA	Homo sapiens (Human)	TP63	KET P63 P73H P73L TP73L
Q9H3D4_PF07647_545	Q9H3D4	Q9H3D4_F610A	TDCSIVSFLARLGCSSCLDYFTTQGLTTIYQIEHYSMDDLASLKIPEQFRHAIWKGILDHRQLHEA	0.2156987	0.02497023	0.04975678	0.1174727	-2.423059	0.7096369	-0.21	0.197859	-3.19	1.178	-0.035	2.725815	112.1	-0.05868447	0.4073	-4.710427	Homo sapiens (Human)	TP63	KET P63 P73H P73L TP73L
Q9H3D4_PF07647_545	Q9H3D4	Q9H3D4_F610C	TDCSIVSFLARLGCSSCLDYFTTQGLTTIYQIEHYSMDDLASLKIPEQFRHAIWKGILDHRQLHEC	0.2120987	0.04321755	0.03282051	0.2033173	-3.86944	1.123968	-0.1	-0.365857	-3.343	2.86	-0.033	2.707352	112.1	-0.2807602	0.2137	-5.506802	Homo sapiens (Human)	TP63	KET P63 P73H P73L TP73L
Q9H3D4_PF07647_545	Q9H3D4	Q9H3D4_F610D	TDCSIVSFLARLGCSSCLDYFTTQGLTTIYQIEHYSMDDLASLKIPEQFRHAIWKGILDHRQLHED	0.1798578	0.09671175	-0.1188574	0.4549813	-2.698619	0.5739117	0.03	0.268413	-3.27	2.046	-0.044	2.754318	112.1	-0.07129037	0.6168	-6.440614	Homo sapiens (Human)	TP63	KET P63 P73H P73L TP73L
Q9H3D4_PF07647_545	Q9H3D4	Q9H3D4_F610E	TDCSIVSFLARLGCSSCLDYFTTQGLTTIYQIEHYSMDDLASLKIPEQFRHAIWKGILDHRQLHEE	0.06105269	0.0470769	-0.6777769	0.2214737	-2.379384	0.5239517	0.03	-0.141239	-3.338	2.685	-0.043	2.726212	112.1	0.009268522	0.7282	-6.516928	Homo sapiens (Human)	TP63	KET P63 P73H P73L TP73L
Q9H3D4_PF07647_545	Q9H3D4	Q9H3D4_F610G	TDCSIVSFLARLGCSSCLDYFTTQGLTTIYQIEHYSMDDLASLKIPEQFRHAIWKGILDHRQLHEG	0.1595784	0.0144678	-0.2142619	0.06806387	-2.787826	0.6900117	-0.23	0.00113709	-3.364	2.99	-0.037	2.74118	112.1	-0.01762044	0.5105	-4.814563	Homo sapiens (Human)	TP63	KET P63 P73H P73L TP73L
Q9H3D4_PF07647_545	Q9H3D4	Q9H3D4_F610H	TDCSIVSFLARLGCSSCLDYFTTQGLTTIYQIEHYSMDDLASLKIPEQFRHAIWKGILDHRQLHEH	0.2107927	0.01184994	0.02667617	0.05574817	-3.057885	0.07404425	0.04	-0.124377	-3.369	2.835	-0.033	2.716446	112.1	0.01825446	0.5295	-4.393838	Homo sapiens (Human)	TP63	KET P63 P73H P73L TP73L
Q9H3D4_PF07647_545	Q9H3D4	Q9H3D4_F610I	TDCSIVSFLARLGCSSCLDYFTTQGLTTIYQIEHYSMDDLASLKIPEQFRHAIWKGILDHRQLHEI	0.2027621	0.01077435	-0.01110376	0.050688	-2.812764	0.5090566	0.03	-0.00207556	-3.078	0.444	-0.027	2.701782	112.1	-0.06517422	0.1703	-5.654956	Homo sapiens (Human)	TP63	KET P63 P73H P73L TP73L
Q9H3D4_PF07647_545	Q9H3D4	Q9H3D4_F610K	TDCSIVSFLARLGCSSCLDYFTTQGLTTIYQIEHYSMDDLASLKIPEQFRHAIWKGILDHRQLHEK	0.1561487	0.1958229	-0.230397	0.9212505	-2.271794	0.3215647	0.04	-0.289749	-3.322	2.677	-0.047	2.727631	112.1	0.02025592	0.8658	-6.399616	Homo sapiens (Human)	TP63	KET P63 P73H P73L TP73L
Q9H3D4_PF07647_545	Q9H3D4	Q9H3D4_F610L	TDCSIVSFLARLGCSSCLDYFTTQGLTTIYQIEHYSMDDLASLKIPEQFRHAIWKGILDHRQLHEL	0.2003505	0.01524414	-0.0224492	0.07171617	-2.179745	-0.06225909	0.03	-0.722188	-3.097	0.309	-0.021	2.709137	112.1	-0.1315382	0.7418	-4.442683	Homo sapiens (Human)	TP63	KET P63 P73H P73L TP73L
Q9H3D4_PF07647_545	Q9H3D4	Q9H3D4_F610M	TDCSIVSFLARLGCSSCLDYFTTQGLTTIYQIEHYSMDDLASLKIPEQFRHAIWKGILDHRQLHEM	0.2111547	0.01812579	0.02837934	0.08527292	-3.62969	0.1898128	0.03	-0.653877	-3.273	2.188	-0.029	2.734161	112.1	-0.01538134	0.3916	-5.849069	Homo sapiens (Human)	TP63	KET P63 P73H P73L TP73L
Q9H3D4_PF07647_545	Q9H3D4	Q9H3D4_F610N	TDCSIVSFLARLGCSSCLDYFTTQGLTTIYQIEHYSMDDLASLKIPEQFRHAIWKGILDHRQLHEN	NA	NA	NA	NA	-2.6325	0.218468	0.05	-0.10557	NA	NA	NA	2.685242	112.1	-0.03667015	0.3919	-4.60074	Homo sapiens (Human)	TP63	KET P63 P73H P73L TP73L
Q9H3D4_PF07647_545	Q9H3D4	Q9H3D4_F610P	TDCSIVSFLARLGCSSCLDYFTTQGLTTIYQIEHYSMDDLASLKIPEQFRHAIWKGILDHRQLHEP	0.2233928	0.01341821	0.08595364	0.06312609	-2.672409	5.795008	0.02	1.0237	-3.31	2.169	-0.04	2.72374	112.1	-0.03837729	0.7509	-4.187769	Homo sapiens (Human)	TP63	KET P63 P73H P73L TP73L
Q9H3D4_PF07647_545	Q9H3D4	Q9H3D4_F610Q	TDCSIVSFLARLGCSSCLDYFTTQGLTTIYQIEHYSMDDLASLKIPEQFRHAIWKGILDHRQLHEQ	NA	NA	NA	NA	-2.437403	0.5885213	0.04	-0.607917	NA	NA	NA	2.706039	112.1	0.00447154	0.667	-4.362244	Homo sapiens (Human)	TP63	KET P63 P73H P73L TP73L
Q9H3D4_PF07647_545	Q9H3D4	Q9H3D4_F610R	TDCSIVSFLARLGCSSCLDYFTTQGLTTIYQIEHYSMDDLASLKIPEQFRHAIWKGILDHRQLHER	0.2022915	0.01447082	-0.01331749	0.06807811	-2.428292	0.06829158	0.05	-0.537358	-3.328	2.666	-0.046	2.742493	112.1	0.05890268	0.7932	-4.979554	Homo sapiens (Human)	TP63	KET P63 P73H P73L TP73L
Q9H3D4_PF07647_545	Q9H3D4	Q9H3D4_F610S	TDCSIVSFLARLGCSSCLDYFTTQGLTTIYQIEHYSMDDLASLKIPEQFRHAIWKGILDHRQLHES	0.2011172	0.009681247	-0.01884235	0.04554551	-2.118029	0.6210309	0.03	-0.067027	-3.295	1.672	-0.037	2.726974	112.1	-0.02522171	0.3339	-3.443904	Homo sapiens (Human)	TP63	KET P63 P73H P73L TP73L
Q9H3D4_PF07647_545	Q9H3D4	Q9H3D4_F610T	TDCSIVSFLARLGCSSCLDYFTTQGLTTIYQIEHYSMDDLASLKIPEQFRHAIWKGILDHRQLHET	0.1760324	0.03392734	-0.136854	0.1596115	-2.411609	0.8116247	0.01	-0.0935403	-3.367	2.984	-0.036	2.693863	112.1	0.01512069	0.3904	-4.689041	Homo sapiens (Human)	TP63	KET P63 P73H P73L TP73L
Q9H3D4_PF07647_545	Q9H3D4	Q9H3D4_F610V	TDCSIVSFLARLGCSSCLDYFTTQGLTTIYQIEHYSMDDLASLKIPEQFRHAIWKGILDHRQLHEV	0.2201561	0.0107558	0.07072666	0.05060074	-2.673058	0.5924323	0.02	0.235779	-3.251	1.881	-0.028	2.724823	112.1	-0.07833397	0.1689	-5.310804	Homo sapiens (Human)	TP63	KET P63 P73H P73L TP73L
Q9H3D4_PF07647_545	Q9H3D4	Q9H3D4_F610W	TDCSIVSFLARLGCSSCLDYFTTQGLTTIYQIEHYSMDDLASLKIPEQFRHAIWKGILDHRQLHEW	NA	NA	NA	NA	-4.567412	-0.06231555	0.05	0.101768	NA	NA	NA	2.649597	112.1	-0.1433123	0.4404	-8.344592	Homo sapiens (Human)	TP63	KET P63 P73H P73L TP73L
Q9H3D4_PF07647_545	Q9H3D4	Q9H3D4_F610Y	TDCSIVSFLARLGCSSCLDYFTTQGLTTIYQIEHYSMDDLASLKIPEQFRHAIWKGILDHRQLHEY	0.2145661	0.02141747	0.04442824	0.1007587	-3.445838	0.3195257	0.06	0.0851956	-3.148	-0.326	-0.015	-0.7937317	112.1	0.03923923	0.0901	-3.361677	Homo sapiens (Human)	TP63	KET P63 P73H P73L TP73L
Q9H3D4_PF07647_545	Q9H3D4	Q9H3D4_F552*	TDCSIVS*LARLGCSSCLDYFTTQGLTTIYQIEHYSMDDLASLKIPEQFRHAIWKGILDHRQLHEF	-0.01625407	0.0232121	-1.041467	0.1092016	NA	NA	NA	NA	NA	NA	NA	NA	3.7	NA	NA	NA	Homo sapiens (Human)	TP63	KET P63 P73H P73L TP73L
Q9H3D4_PF07647_545	Q9H3D4	Q9H3D4_F552A	TDCSIVSALARLGCSSCLDYFTTQGLTTIYQIEHYSMDDLASLKIPEQFRHAIWKGILDHRQLHEF	0.08190184	0.007285897	-0.5796918	0.03427657	-5.959857	4.941281	-2.51	3.36317	-4.209	4.973	-0.035	4.239899	3.7	2.46778	0.9986	-12.67258	Homo sapiens (Human)	TP63	KET P63 P73H P73L TP73L
Q9H3D4_PF07647_545	Q9H3D4	Q9H3D4_F552C	TDCSIVSCLARLGCSSCLDYFTTQGLTTIYQIEHYSMDDLASLKIPEQFRHAIWKGILDHRQLHEF	0.08111033	0.02664135	-0.5834155	0.1253345	-6.083097	5.760279	-1.64	3.88899	-3.936	4.64	-0.048	4.264954	3.7	1.683324	0.9933	-11.38447	Homo sapiens (Human)	TP63	KET P63 P73H P73L TP73L
Q9H3D4_PF07647_545	Q9H3D4	Q9H3D4_F552D	TDCSIVSDLARLGCSSCLDYFTTQGLTTIYQIEHYSMDDLASLKIPEQFRHAIWKGILDHRQLHEF	0.004213399	0.02209844	-0.9451778	0.1039623	-7.71001	6.593154	-3.09	4.78746	-5.144	4.723	-0.078	4.297424	3.7	2.833642	0.9998	-17.73858	Homo sapiens (Human)	TP63	KET P63 P73H P73L TP73L
Q9H3D4_PF07647_545	Q9H3D4	Q9H3D4_F552E	TDCSIVSELARLGCSSCLDYFTTQGLTTIYQIEHYSMDDLASLKIPEQFRHAIWKGILDHRQLHEF	0.05408437	0.01187769	-0.7105594	0.05587871	-6.912903	6.033835	-2.89	4.28844	-5.056	4.696	-0.067	4.035736	3.7	2.759473	0.9998	-17.49092	Homo sapiens (Human)	TP63	KET P63 P73H P73L TP73L
Q9H3D4_PF07647_545	Q9H3D4	Q9H3D4_F552G	TDCSIVSGLARLGCSSCLDYFTTQGLTTIYQIEHYSMDDLASLKIPEQFRHAIWKGILDHRQLHEF	-0.009917327	0.01778667	-1.011656	0.08367756	-7.111106	6.531025	-3.5	4.81884	-4.597	4.585	-0.069	4.301376	3.7	2.886093	0.9995	-14.61053	Homo sapiens (Human)	TP63	KET P63 P73H P73L TP73L
Q9H3D4_PF07647_545	Q9H3D4	Q9H3D4_F552H	TDCSIVSHLARLGCSSCLDYFTTQGLTTIYQIEHYSMDDLASLKIPEQFRHAIWKGILDHRQLHEF	0.1180562	0.03040204	-0.4096033	0.1430267	-6.636963	3.226965	-1.84	3.03769	-3.986	4.927	-0.043	3.696197	3.7	2.596073	0.9917	-11.84122	Homo sapiens (Human)	TP63	KET P63 P73H P73L TP73L
Q9H3D4_PF07647_545	Q9H3D4	Q9H3D4_F552I	TDCSIVSILARLGCSSCLDYFTTQGLTTIYQIEHYSMDDLASLKIPEQFRHAIWKGILDHRQLHEF	0.1472185	0.004024437	-0.2724088	0.018933	-5.326899	4.181328	-1.24	1.85572	-3.846	4.064	-0.028	3.985336	3.7	1.687847	0.9813	-11.41322	Homo sapiens (Human)	TP63	KET P63 P73H P73L TP73L
Q9H3D4_PF07647_545	Q9H3D4	Q9H3D4_F552K	TDCSIVSKLARLGCSSCLDYFTTQGLTTIYQIEHYSMDDLASLKIPEQFRHAIWKGILDHRQLHEF	0.0007581857	0.04128326	-0.9614329	0.1942175	-7.498554	6.106005	-2.42	3.12201	-4.96	4.571	-0.066	4.267837	3.7	2.83017	0.9998	-16.34507	Homo sapiens (Human)	TP63	KET P63 P73H P73L TP73L
Q9H3D4_PF07647_545	Q9H3D4	Q9H3D4_F552L	TDCSIVSLLARLGCSSCLDYFTTQGLTTIYQIEHYSMDDLASLKIPEQFRHAIWKGILDHRQLHEF	0.194042	0.004655165	-0.05212745	0.02190027	-3.931034	3.284633	-1.09	1.20126	-3.566	4.682	-0.024	3.598038	3.7	1.536368	0.9959	-7.79558	Homo sapiens (Human)	TP63	KET P63 P73H P73L TP73L
Q9H3D4_PF07647_545	Q9H3D4	Q9H3D4_F552M	TDCSIVSMLARLGCSSCLDYFTTQGLTTIYQIEHYSMDDLASLKIPEQFRHAIWKGILDHRQLHEF	0.1989797	0.005635284	-0.02889803	0.02651124	-6.113035	3.448647	-1.34	0.591238	-3.862	4.447	-0.029	4.290558	3.7	1.569674	0.9872	-11.24529	Homo sapiens (Human)	TP63	KET P63 P73H P73L TP73L
Q9H3D4_PF07647_545	Q9H3D4	Q9H3D4_F552N	TDCSIVSNLARLGCSSCLDYFTTQGLTTIYQIEHYSMDDLASLKIPEQFRHAIWKGILDHRQLHEF	0.0359737	0.01474222	-0.7957612	0.06935492	-7.765652	5.538231	-2.89	4.34291	-4.429	4.681	-0.06	4.194122	3.7	2.962974	0.9994	-14.2255	Homo sapiens (Human)	TP63	KET P63 P73H P73L TP73L
Q9H3D4_PF07647_545	Q9H3D4	Q9H3D4_F552P	TDCSIVSPLARLGCSSCLDYFTTQGLTTIYQIEHYSMDDLASLKIPEQFRHAIWKGILDHRQLHEF	0.005801587	0.01936102	-0.9377061	0.09108411	-8.4566	11.95726	-2.92	6.97764	-4.802	4.496	-0.096	4.235641	3.7	2.633069	1	-16.00897	Homo sapiens (Human)	TP63	KET P63 P73H P73L TP73L
Q9H3D4_PF07647_545	Q9H3D4	Q9H3D4_F552Q	TDCSIVSQLARLGCSSCLDYFTTQGLTTIYQIEHYSMDDLASLKIPEQFRHAIWKGILDHRQLHEF	0.0277348	0.01369579	-0.8345211	0.06443198	-7.02194	5.305091	-2.68	3.77723	-4.278	4.616	-0.053	4.246445	3.7	2.756453	0.9994	-13.39487	Homo sapiens (Human)	TP63	KET P63 P73H P73L TP73L
Q9H3D4_PF07647_545	Q9H3D4	Q9H3D4_F552R	TDCSIVSRLARLGCSSCLDYFTTQGLTTIYQIEHYSMDDLASLKIPEQFRHAIWKGILDHRQLHEF	0.009999942	0.01671568	-0.9179549	0.07863907	-7.195926	5.262079	-2.05	4.36532	-4.784	4.858	-0.062	3.974518	3.7	2.6917	0.9993	-15.47053	Homo sapiens (Human)	TP63	KET P63 P73H P73L TP73L
Q9H3D4_PF07647_545	Q9H3D4	Q9H3D4_F552S	TDCSIVSSLARLGCSSCLDYFTTQGLTTIYQIEHYSMDDLASLKIPEQFRHAIWKGILDHRQLHEF	0.03047655	0.009280856	-0.8216226	0.04366187	-6.494029	6.125285	-3.03	4.73102	-3.991	4.561	-0.046	4.31575	3.7	2.705024	0.9986	-11.69057	Homo sapiens (Human)	TP63	KET P63 P73H P73L TP73L
Q9H3D4_PF07647_545	Q9H3D4	Q9H3D4_F552T	TDCSIVSTLARLGCSSCLDYFTTQGLTTIYQIEHYSMDDLASLKIPEQFRHAIWKGILDHRQLHEF	0.07919131	0.01069897	-0.5924436	0.05033341	-6.198277	5.421199	-2.8	3.63888	-3.987	4.125	-0.035	4.261337	3.7	2.610988	0.9985	-12.04774	Homo sapiens (Human)	TP63	KET P63 P73H P73L TP73L
Q9H3D4_PF07647_545	Q9H3D4	Q9H3D4_F552V	TDCSIVSVLARLGCSSCLDYFTTQGLTTIYQIEHYSMDDLASLKIPEQFRHAIWKGILDHRQLHEF	0.1558605	0.006832662	-0.2317527	0.03214432	-5.477601	4.474743	-1.87	2.63354	-3.986	5.225	-0.027	4.194107	3.7	1.847242	0.9729	-11.57263	Homo sapiens (Human)	TP63	KET P63 P73H P73L TP73L
Q9H3D4_PF07647_545	Q9H3D4	Q9H3D4_F552W	TDCSIVSWLARLGCSSCLDYFTTQGLTTIYQIEHYSMDDLASLKIPEQFRHAIWKGILDHRQLHEF	0.2001042	0.008802166	-0.0236077	0.04140987	-2.527151	1.017761	-0.65	1.48073	-3.327	0.999	-0.037	-0.2796326	3.7	0.7564789	0.8893	-8.609427	Homo sapiens (Human)	TP63	KET P63 P73H P73L TP73L
Q9H3D4_PF07647_545	Q9H3D4	Q9H3D4_F552Y	TDCSIVSYLARLGCSSCLDYFTTQGLTTIYQIEHYSMDDLASLKIPEQFRHAIWKGILDHRQLHEF	0.1351624	0.01015596	-0.3291271	0.04777878	-4.451574	0.7853922	-0.57	-0.235251	-3.588	4.405	-0.019	3.673584	3.7	0.8835959	0.6803	-9.020363	Homo sapiens (Human)	TP63	KET P63 P73H P73L TP73L
Q9H3D4_PF07647_545	Q9H3D4	Q9H3D4_G557*	TDCSIVSFLARL*CSSCLDYFTTQGLTTIYQIEHYSMDDLASLKIPEQFRHAIWKGILDHRQLHEF	0.004093357	0.01688917	-0.9457425	0.07945524	NA	NA	NA	NA	NA	NA	NA	NA	79	NA	NA	NA	Homo sapiens (Human)	TP63	KET P63 P73H P73L TP73L
Q9H3D4_PF07647_545	Q9H3D4	Q9H3D4_G557A	TDCSIVSFLARLACSSCLDYFTTQGLTTIYQIEHYSMDDLASLKIPEQFRHAIWKGILDHRQLHEF	0.1802785	0.007889916	-0.1168779	0.03711818	-7.248278	1.470618	-0.24	2.49734	-3.773	5.876	-0.046	5.371063	79	0.9433576	0.752	-10.22571	Homo sapiens (Human)	TP63	KET P63 P73H P73L TP73L
Q9H3D4_PF07647_545	Q9H3D4	Q9H3D4_G557C	TDCSIVSFLARLCCSSCLDYFTTQGLTTIYQIEHYSMDDLASLKIPEQFRHAIWKGILDHRQLHEF	0.1687674	0.006245079	-0.1710319	0.02938003	-7.590901	1.792402	-0.04	2.39465	-3.886	5.813	-0.063	5.405197	79	0.3450783	0.8707	-11.09944	Homo sapiens (Human)	TP63	KET P63 P73H P73L TP73L
Q9H3D4_PF07647_545	Q9H3D4	Q9H3D4_G557D	TDCSIVSFLARLDCSSCLDYFTTQGLTTIYQIEHYSMDDLASLKIPEQFRHAIWKGILDHRQLHEF	0.20588	0.00993017	0.003564498	0.04671657	-4.66773	0.5402158	0.03	2.1382	-3.704	5.175	-0.05	4.303162	79	0.8637149	0.7955	-9.58984	Homo sapiens (Human)	TP63	KET P63 P73H P73L TP73L
Q9H3D4_PF07647_545	Q9H3D4	Q9H3D4_G557E	TDCSIVSFLARLECSSCLDYFTTQGLTTIYQIEHYSMDDLASLKIPEQFRHAIWKGILDHRQLHEF	0.1900636	0.008487427	-0.07084409	0.03992918	-5.553538	0.9536121	-0.03	2.25171	-3.892	5.933	-0.048	4.527252	79	0.8840142	0.9062	-11.00589	Homo sapiens (Human)	TP63	KET P63 P73H P73L TP73L
Q9H3D4_PF07647_545	Q9H3D4	Q9H3D4_G557F	TDCSIVSFLARLFCSSCLDYFTTQGLTTIYQIEHYSMDDLASLKIPEQFRHAIWKGILDHRQLHEF	0.1093652	0.01070966	-0.45049	0.05038368	-8.881959	0.960887	-0.28	2.40048	-4.526	6.072	-0.094	5.363525	79	0.8927178	0.993	-14.39793	Homo sapiens (Human)	TP63	KET P63 P73H P73L TP73L
Q9H3D4_PF07647_545	Q9H3D4	Q9H3D4_G557H	TDCSIVSFLARLHCSSCLDYFTTQGLTTIYQIEHYSMDDLASLKIPEQFRHAIWKGILDHRQLHEF	0.1680395	0.02020316	-0.1744564	0.09504596	-5.388237	0.506027	-0.24	2.41606	-3.708	5.84	-0.059	4.741226	79	0.5636075	0.904	-8.945068	Homo sapiens (Human)	TP63	KET P63 P73H P73L TP73L
Q9H3D4_PF07647_545	Q9H3D4	Q9H3D4_G557I	TDCSIVSFLARLICSSCLDYFTTQGLTTIYQIEHYSMDDLASLKIPEQFRHAIWKGILDHRQLHEF	0.03220207	0.08776492	-0.8135048	0.4128908	-10.10138	2.923703	-0.28	4.68459	-4.556	6.067	-0.091	5.352661	79	1.599956	0.9913	-14.60263	Homo sapiens (Human)	TP63	KET P63 P73H P73L TP73L
Q9H3D4_PF07647_545	Q9H3D4	Q9H3D4_G557K	TDCSIVSFLARLKCSSCLDYFTTQGLTTIYQIEHYSMDDLASLKIPEQFRHAIWKGILDHRQLHEF	0.2019063	0.02407808	-0.01512984	0.1132755	-5.37404	0.5248292	-0.02	1.94787	-3.722	5.426	-0.057	3.73909	79	0.7310008	0.9665	-9.483073	Homo sapiens (Human)	TP63	KET P63 P73H P73L TP73L
Q9H3D4_PF07647_545	Q9H3D4	Q9H3D4_G557L	TDCSIVSFLARLLCSSCLDYFTTQGLTTIYQIEHYSMDDLASLKIPEQFRHAIWKGILDHRQLHEF	0.1119581	0.00615384	-0.4382918	0.02895079	-8.215697	1.112977	-0.12	2.41573	-4.196	5.602	-0.087	5.42955	79	0.9520461	0.9755	-12.51767	Homo sapiens (Human)	TP63	KET P63 P73H P73L TP73L
Q9H3D4_PF07647_545	Q9H3D4	Q9H3D4_G557M	TDCSIVSFLARLMCSSCLDYFTTQGLTTIYQIEHYSMDDLASLKIPEQFRHAIWKGILDHRQLHEF	0.1672334	0.007550012	-0.1782489	0.0355191	-9.322438	1.206966	-0.15	2.41093	-4.326	5.515	-0.084	5.309875	79	0.6975905	0.9853	-13.79482	Homo sapiens (Human)	TP63	KET P63 P73H P73L TP73L
Q9H3D4_PF07647_545	Q9H3D4	Q9H3D4_G557N	TDCSIVSFLARLNCSSCLDYFTTQGLTTIYQIEHYSMDDLASLKIPEQFRHAIWKGILDHRQLHEF	0.2022595	0.01226558	-0.01346802	0.05770352	-4.441809	0.2230882	0	1.41315	-3.587	5.431	-0.037	4.273941	79	0.370927	0.6887	-7.970813	Homo sapiens (Human)	TP63	KET P63 P73H P73L TP73L
Q9H3D4_PF07647_545	Q9H3D4	Q9H3D4_G557P	TDCSIVSFLARLPCSSCLDYFTTQGLTTIYQIEHYSMDDLASLKIPEQFRHAIWKGILDHRQLHEF	0.006345474	0.02691226	-0.9351474	0.126609	-8.200753	6.993696	-0.79	5.42611	-4.29	5.811	-0.077	5.343262	79	2.116484	0.9944	-13.42674	Homo sapiens (Human)	TP63	KET P63 P73H P73L TP73L
Q9H3D4_PF07647_545	Q9H3D4	Q9H3D4_G557Q	TDCSIVSFLARLQCSSCLDYFTTQGLTTIYQIEHYSMDDLASLKIPEQFRHAIWKGILDHRQLHEF	0.1966538	0.01998251	-0.03984005	0.09400789	-5.250109	1.05514	-0.01	2.25716	-3.729	6.229	-0.049	5.091721	79	0.6541607	0.8458	-9.039329	Homo sapiens (Human)	TP63	KET P63 P73H P73L TP73L
Q9H3D4_PF07647_545	Q9H3D4	Q9H3D4_G557R	TDCSIVSFLARLRCSSCLDYFTTQGLTTIYQIEHYSMDDLASLKIPEQFRHAIWKGILDHRQLHEF	0.1887013	0.005108874	-0.0772526	0.02403474	-5.447916	0.650937	0.02	1.74752	-3.613	5.373	-0.063	5.382965	79	0.8607697	0.9387	-8.187091	Homo sapiens (Human)	TP63	KET P63 P73H P73L TP73L
Q9H3D4_PF07647_545	Q9H3D4	Q9H3D4_G557S	TDCSIVSFLARLSCSSCLDYFTTQGLTTIYQIEHYSMDDLASLKIPEQFRHAIWKGILDHRQLHEF	0.1888653	0.005780014	-0.07648146	0.02719213	-5.688124	1.345152	-0.1	2.25841	-3.598	5.701	-0.034	4.579361	79	0.9219779	0.4462	-7.666857	Homo sapiens (Human)	TP63	KET P63 P73H P73L TP73L
Q9H3D4_PF07647_545	Q9H3D4	Q9H3D4_G557T	TDCSIVSFLARLTCSSCLDYFTTQGLTTIYQIEHYSMDDLASLKIPEQFRHAIWKGILDHRQLHEF	0.1651224	0.01551684	-0.18818	0.0729991	-8.131044	2.063339	-0.1	2.98768	-3.941	5.812	-0.053	5.322433	79	1.419902	0.9341	-11.28407	Homo sapiens (Human)	TP63	KET P63 P73H P73L TP73L
Q9H3D4_PF07647_545	Q9H3D4	Q9H3D4_G557V	TDCSIVSFLARLVCSSCLDYFTTQGLTTIYQIEHYSMDDLASLKIPEQFRHAIWKGILDHRQLHEF	0.03421912	0.00898329	-0.8040156	0.04226197	-9.374486	2.604815	-0.54	3.35972	-4.23	5.774	-0.082	5.372711	79	1.551574	0.9833	-13.08425	Homo sapiens (Human)	TP63	KET P63 P73H P73L TP73L
Q9H3D4_PF07647_545	Q9H3D4	Q9H3D4_G557W	TDCSIVSFLARLWCSSCLDYFTTQGLTTIYQIEHYSMDDLASLKIPEQFRHAIWKGILDHRQLHEF	0.02888839	0.01334527	-0.8290941	0.06278293	-10.05938	0.9411848	-0.18	2.58289	-4.49	5.519	-0.105	5.397247	79	1.176835	0.9903	-15.00782	Homo sapiens (Human)	TP63	KET P63 P73H P73L TP73L
Q9H3D4_PF07647_545	Q9H3D4	Q9H3D4_G557Y	TDCSIVSFLARLYCSSCLDYFTTQGLTTIYQIEHYSMDDLASLKIPEQFRHAIWKGILDHRQLHEF	0.1417059	0.01207651	-0.2983431	0.05681405	-8.023466	1.077705	-0.2	2.34365	-4.3	6.261	-0.093	5.347046	79	1.033672	0.9763	-13.19069	Homo sapiens (Human)	TP63	KET P63 P73H P73L TP73L
Q9H3D4_PF07647_545	Q9H3D4	Q9H3D4_G569*	TDCSIVSFLARLGCSSCLDYFTTQ*LTTIYQIEHYSMDDLASLKIPEQFRHAIWKGILDHRQLHEF	-0.01258819	0.02257451	-1.024221	0.106202	NA	NA	NA	NA	NA	NA	NA	NA	61.8	NA	NA	NA	Homo sapiens (Human)	TP63	KET P63 P73H P73L TP73L
Q9H3D4_PF07647_545	Q9H3D4	Q9H3D4_G569A	TDCSIVSFLARLGCSSCLDYFTTQALTTIYQIEHYSMDDLASLKIPEQFRHAIWKGILDHRQLHEF	0.1800154	0.00671321	-0.1181157	0.03158236	-6.511075	1.790534	-0.1	2.96968	-3.663	5.261	-0.073	5.392853	61.8	1.195536	0.7763	-8.965233	Homo sapiens (Human)	TP63	KET P63 P73H P73L TP73L
Q9H3D4_PF07647_545	Q9H3D4	Q9H3D4_G569C	TDCSIVSFLARLGCSSCLDYFTTQCLTTIYQIEHYSMDDLASLKIPEQFRHAIWKGILDHRQLHEF	0.1747997	0.005920668	-0.1426531	0.02785384	-7.307079	2.013757	0.03	2.72193	-3.937	5.627	-0.097	5.402786	61.8	0.5618778	0.8374	-11.1513	Homo sapiens (Human)	TP63	KET P63 P73H P73L TP73L
Q9H3D4_PF07647_545	Q9H3D4	Q9H3D4_G569D	TDCSIVSFLARLGCSSCLDYFTTQDLTTIYQIEHYSMDDLASLKIPEQFRHAIWKGILDHRQLHEF	0.1899269	0.009184303	-0.07148709	0.04320763	-5.641778	0.9254243	0.06	2.73985	-3.823	5.246	-0.08	5.098145	61.8	1.245181	0.8435	-10.67051	Homo sapiens (Human)	TP63	KET P63 P73H P73L TP73L
Q9H3D4_PF07647_545	Q9H3D4	Q9H3D4_G569E	TDCSIVSFLARLGCSSCLDYFTTQELTTIYQIEHYSMDDLASLKIPEQFRHAIWKGILDHRQLHEF	0.1908342	0.01287404	-0.06721844	0.06056604	-5.581345	1.254509	0.05	3.03142	-3.94	5.455	-0.098	3.702774	61.8	1.272489	0.8869	-11.18983	Homo sapiens (Human)	TP63	KET P63 P73H P73L TP73L
Q9H3D4_PF07647_545	Q9H3D4	Q9H3D4_G569F	TDCSIVSFLARLGCSSCLDYFTTQFLTTIYQIEHYSMDDLASLKIPEQFRHAIWKGILDHRQLHEF	0.08851104	0.009787218	-0.5485988	0.04604406	-8.471208	1.334149	-0.23	2.83998	-4.588	6.004	-0.133	5.399292	61.8	1.124018	0.9868	-14.49604	Homo sapiens (Human)	TP63	KET P63 P73H P73L TP73L
Q9H3D4_PF07647_545	Q9H3D4	Q9H3D4_G569H	TDCSIVSFLARLGCSSCLDYFTTQHLTTIYQIEHYSMDDLASLKIPEQFRHAIWKGILDHRQLHEF	0.1840109	0.0112418	-0.09931873	0.05288713	-5.92189	0.8600109	-0.1	2.84684	-3.851	4.91	-0.08	5.415512	61.8	0.8803799	0.8995	-10.65899	Homo sapiens (Human)	TP63	KET P63 P73H P73L TP73L
Q9H3D4_PF07647_545	Q9H3D4	Q9H3D4_G569I	TDCSIVSFLARLGCSSCLDYFTTQILTTIYQIEHYSMDDLASLKIPEQFRHAIWKGILDHRQLHEF	-0.008447505	0.02976814	-1.004741	0.1400445	-9.02051	3.23436	-0.14	4.59025	-4.735	5.443	-0.138	5.375473	61.8	1.902759	0.9842	-15.49152	Homo sapiens (Human)	TP63	KET P63 P73H P73L TP73L
Q9H3D4_PF07647_545	Q9H3D4	Q9H3D4_G569K	TDCSIVSFLARLGCSSCLDYFTTQKLTTIYQIEHYSMDDLASLKIPEQFRHAIWKGILDHRQLHEF	0.197849	0.008295546	-0.03421752	0.03902647	-5.348276	0.9696495	0.05	2.26936	-4.122	5.55	-0.067	4.791687	61.8	1.079561	0.949	-12.34225	Homo sapiens (Human)	TP63	KET P63 P73H P73L TP73L
Q9H3D4_PF07647_545	Q9H3D4	Q9H3D4_G569L	TDCSIVSFLARLGCSSCLDYFTTQLLTTIYQIEHYSMDDLASLKIPEQFRHAIWKGILDHRQLHEF	0.081484	0.0062869	-0.5816576	0.02957678	-7.669619	1.238694	-0.18	2.80046	-4.405	5.671	-0.141	5.423431	61.8	1.252594	0.969	-13.1617	Homo sapiens (Human)	TP63	KET P63 P73H P73L TP73L
Q9H3D4_PF07647_545	Q9H3D4	Q9H3D4_G569M	TDCSIVSFLARLGCSSCLDYFTTQMLTTIYQIEHYSMDDLASLKIPEQFRHAIWKGILDHRQLHEF	0.1281432	0.006526843	-0.3621491	0.03070559	-8.328592	1.478385	-0.04	2.91481	-4.439	5.631	-0.126	5.37265	61.8	1.061406	0.967	-14.03151	Homo sapiens (Human)	TP63	KET P63 P73H P73L TP73L
Q9H3D4_PF07647_545	Q9H3D4	Q9H3D4_G569N	TDCSIVSFLARLGCSSCLDYFTTQNLTTIYQIEHYSMDDLASLKIPEQFRHAIWKGILDHRQLHEF	0.1949382	0.0149063	-0.04791114	0.07012683	-4.773339	0.4827095	0.06	2.40783	-3.473	3.517	-0.045	2.922775	61.8	0.8015738	0.6425	-8.924808	Homo sapiens (Human)	TP63	KET P63 P73H P73L TP73L
Q9H3D4_PF07647_545	Q9H3D4	Q9H3D4_G569P	TDCSIVSFLARLGCSSCLDYFTTQPLTTIYQIEHYSMDDLASLKIPEQFRHAIWKGILDHRQLHEF	0.01698546	0.01585465	-0.8850915	0.07458834	-7.944847	7.990689	-0.62	4.87022	-4.577	5.251	-0.084	5.400131	61.8	2.275609	0.9983	-14.65208	Homo sapiens (Human)	TP63	KET P63 P73H P73L TP73L
Q9H3D4_PF07647_545	Q9H3D4	Q9H3D4_G569Q	TDCSIVSFLARLGCSSCLDYFTTQQLTTIYQIEHYSMDDLASLKIPEQFRHAIWKGILDHRQLHEF	0.1804408	0.01042984	-0.1161144	0.04906727	-5.392969	1.381212	0.05	2.48591	-3.838	5.237	-0.081	5.15535	61.8	1.045408	0.8323	-10.43493	Homo sapiens (Human)	TP63	KET P63 P73H P73L TP73L
Q9H3D4_PF07647_545	Q9H3D4	Q9H3D4_G569R	TDCSIVSFLARLGCSSCLDYFTTQRLTTIYQIEHYSMDDLASLKIPEQFRHAIWKGILDHRQLHEF	0.1852891	0.003561829	-0.09330546	0.01675666	-5.544703	1.04682	0.07	2.04737	-3.883	5.664	-0.078	5.06105	61.8	1.145212	0.9274	-10.71003	Homo sapiens (Human)	TP63	KET P63 P73H P73L TP73L
Q9H3D4_PF07647_545	Q9H3D4	Q9H3D4_G569S	TDCSIVSFLARLGCSSCLDYFTTQSLTTIYQIEHYSMDDLASLKIPEQFRHAIWKGILDHRQLHEF	0.1920481	0.004010282	-0.06150777	0.0188664	-5.740929	1.757928	0.03	2.80637	-3.578	5.237	-0.05	5.15863	61.8	1.244137	0.5172	-7.691479	Homo sapiens (Human)	TP63	KET P63 P73H P73L TP73L
Q9H3D4_PF07647_545	Q9H3D4	Q9H3D4_G569T	TDCSIVSFLARLGCSSCLDYFTTQTLTTIYQIEHYSMDDLASLKIPEQFRHAIWKGILDHRQLHEF	0.119876	0.008300425	-0.4010421	0.03904942	-7.236995	2.581289	0.03	3.68947	-4.043	5.049	-0.08	5.450714	61.8	1.697426	0.9236	-12.16514	Homo sapiens (Human)	TP63	KET P63 P73H P73L TP73L
Q9H3D4_PF07647_545	Q9H3D4	Q9H3D4_G569V	TDCSIVSFLARLGCSSCLDYFTTQVLTTIYQIEHYSMDDLASLKIPEQFRHAIWKGILDHRQLHEF	0.0209405	0.01669535	-0.866485	0.07854344	-8.303391	2.787421	-0.34	4.56298	-4.478	6.185	-0.127	5.392197	61.8	1.851861	0.9632	-13.89014	Homo sapiens (Human)	TP63	KET P63 P73H P73L TP73L
Q9H3D4_PF07647_545	Q9H3D4	Q9H3D4_G569W	TDCSIVSFLARLGCSSCLDYFTTQWLTTIYQIEHYSMDDLASLKIPEQFRHAIWKGILDHRQLHEF	0.0493062	0.01276113	-0.7330383	0.06003483	-9.913865	1.135082	-0.04	2.94173	-4.768	5.456	-0.136	5.415878	61.8	1.352007	0.9832	-16.07048	Homo sapiens (Human)	TP63	KET P63 P73H P73L TP73L
Q9H3D4_PF07647_545	Q9H3D4	Q9H3D4_G569Y	TDCSIVSFLARLGCSSCLDYFTTQYLTTIYQIEHYSMDDLASLKIPEQFRHAIWKGILDHRQLHEF	0.1310408	0.008411689	-0.3485174	0.03957287	-7.851824	1.455027	-0.12	2.84258	-4.428	5.241	-0.114	5.37355	61.8	1.228848	0.9499	-14.00202	Homo sapiens (Human)	TP63	KET P63 P73H P73L TP73L
Q9H3D4_PF07647_545	Q9H3D4	Q9H3D4_G600*	TDCSIVSFLARLGCSSCLDYFTTQGLTTIYQIEHYSMDDLASLKIPEQFRHAIWK*ILDHRQLHEF	-0.02216643	0.05022719	-1.069282	0.2362943	NA	NA	NA	NA	NA	NA	NA	NA	6.7	NA	NA	NA	Homo sapiens (Human)	TP63	KET P63 P73H P73L TP73L
Q9H3D4_PF07647_545	Q9H3D4	Q9H3D4_G600A	TDCSIVSFLARLGCSSCLDYFTTQGLTTIYQIEHYSMDDLASLKIPEQFRHAIWKAILDHRQLHEF	0.1892	0.006314842	-0.07490683	0.02970823	-2.060136	0.1253985	-0.38	2.46345	-3.288	2.155	-0.024	-1.23793	6.7	0.7655108	0.4721	-7.156681	Homo sapiens (Human)	TP63	KET P63 P73H P73L TP73L
Q9H3D4_PF07647_545	Q9H3D4	Q9H3D4_G600C	TDCSIVSFLARLGCSSCLDYFTTQGLTTIYQIEHYSMDDLASLKIPEQFRHAIWKCILDHRQLHEF	0.1048372	0.009921578	-0.4717924	0.04667615	-4.689143	1.665891	-0.18	4.43953	-3.778	4.72	-0.049	2.782608	6.7	0.959998	0.9391	-10.12539	Homo sapiens (Human)	TP63	KET P63 P73H P73L TP73L
Q9H3D4_PF07647_545	Q9H3D4	Q9H3D4_G600D	TDCSIVSFLARLGCSSCLDYFTTQGLTTIYQIEHYSMDDLASLKIPEQFRHAIWKDILDHRQLHEF	0.1102973	0.008140895	-0.4461052	0.03829891	-4.116389	1.982365	0.08	5.37293	-4.091	5.006	-0.038	3.098709	6.7	2.113466	0.9954	-12.08008	Homo sapiens (Human)	TP63	KET P63 P73H P73L TP73L
Q9H3D4_PF07647_545	Q9H3D4	Q9H3D4_G600E	TDCSIVSFLARLGCSSCLDYFTTQGLTTIYQIEHYSMDDLASLKIPEQFRHAIWKEILDHRQLHEF	0.1542709	0.008526742	-0.239231	0.04011413	-3.266625	2.077593	-0.1	6.94315	-4.107	5.021	-0.044	2.043549	6.7	1.92712	0.9863	-12.09378	Homo sapiens (Human)	TP63	KET P63 P73H P73L TP73L
Q9H3D4_PF07647_545	Q9H3D4	Q9H3D4_G600F	TDCSIVSFLARLGCSSCLDYFTTQGLTTIYQIEHYSMDDLASLKIPEQFRHAIWKFILDHRQLHEF	0.06706882	0.01298934	-0.6494739	0.06110845	-5.208499	1.548246	0.05	4.11459	-4.396	4.789	-0.079	3.07724	6.7	1.108564	0.9908	-14.27097	Homo sapiens (Human)	TP63	KET P63 P73H P73L TP73L
Q9H3D4_PF07647_545	Q9H3D4	Q9H3D4_G600H	TDCSIVSFLARLGCSSCLDYFTTQGLTTIYQIEHYSMDDLASLKIPEQFRHAIWKHILDHRQLHEF	0.127857	0.01295393	-0.3634954	0.06094186	-4.081182	1.496447	-1.03	15.5495	-4.15	5.428	-0.053	3.119659	6.7	1.621696	0.9919	-12.5654	Homo sapiens (Human)	TP63	KET P63 P73H P73L TP73L
Q9H3D4_PF07647_545	Q9H3D4	Q9H3D4_G600I	TDCSIVSFLARLGCSSCLDYFTTQGLTTIYQIEHYSMDDLASLKIPEQFRHAIWKIILDHRQLHEF	0.02838597	0.02564007	-0.8314577	0.1206239	-4.980918	2.713523	0.7	6.90347	-4.372	4.467	-0.067	3.113327	6.7	1.262909	0.987	-13.98536	Homo sapiens (Human)	TP63	KET P63 P73H P73L TP73L
Q9H3D4_PF07647_545	Q9H3D4	Q9H3D4_G600K	TDCSIVSFLARLGCSSCLDYFTTQGLTTIYQIEHYSMDDLASLKIPEQFRHAIWKKILDHRQLHEF	0.1101686	0.01583786	-0.4467106	0.07450934	-3.929966	2.37078	-1.16	4.97683	-4.163	4.637	-0.048	3.17775	6.7	1.924186	0.9975	-12.96775	Homo sapiens (Human)	TP63	KET P63 P73H P73L TP73L
Q9H3D4_PF07647_545	Q9H3D4	Q9H3D4_G600L	TDCSIVSFLARLGCSSCLDYFTTQGLTTIYQIEHYSMDDLASLKIPEQFRHAIWKLILDHRQLHEF	0.04154101	0.01076741	-0.7695697	0.05065538	-4.460981	1.595218	0.73	4.11144	-4.303	4.42	-0.073	3.100815	6.7	1.505298	0.9867	-13.52469	Homo sapiens (Human)	TP63	KET P63 P73H P73L TP73L
Q9H3D4_PF07647_545	Q9H3D4	Q9H3D4_G600M	TDCSIVSFLARLGCSSCLDYFTTQGLTTIYQIEHYSMDDLASLKIPEQFRHAIWKMILDHRQLHEF	0.08899647	0.009758809	-0.5463151	0.0459104	-5.334864	1.390116	0.75	3.62867	-4.322	4.552	-0.066	3.072815	6.7	1.287365	0.9877	-13.70971	Homo sapiens (Human)	TP63	KET P63 P73H P73L TP73L
Q9H3D4_PF07647_545	Q9H3D4	Q9H3D4_G600N	TDCSIVSFLARLGCSSCLDYFTTQGLTTIYQIEHYSMDDLASLKIPEQFRHAIWKNILDHRQLHEF	0.1283029	0.00750464	-0.3613977	0.03530564	-4.252781	1.513955	0.01	3.07249	-3.88	4.777	-0.037	2.403366	6.7	1.9899	0.9763	-10.99488	Homo sapiens (Human)	TP63	KET P63 P73H P73L TP73L
Q9H3D4_PF07647_545	Q9H3D4	Q9H3D4_G600P	TDCSIVSFLARLGCSSCLDYFTTQGLTTIYQIEHYSMDDLASLKIPEQFRHAIWKPILDHRQLHEF	-0.01049893	0.02221262	-1.014392	0.1044995	-6.903461	7.171016	-1.44	6.94247	-4.558	4.567	-0.082	3.121292	6.7	2.127886	0.9997	-15.19167	Homo sapiens (Human)	TP63	KET P63 P73H P73L TP73L
Q9H3D4_PF07647_545	Q9H3D4	Q9H3D4_G600Q	TDCSIVSFLARLGCSSCLDYFTTQGLTTIYQIEHYSMDDLASLKIPEQFRHAIWKQILDHRQLHEF	0.1397682	0.009035349	-0.3074592	0.04250688	-3.729955	2.095145	0.35	4.10267	-4.016	4.942	-0.043	3.121612	6.7	1.802943	0.9903	-11.75878	Homo sapiens (Human)	TP63	KET P63 P73H P73L TP73L
Q9H3D4_PF07647_545	Q9H3D4	Q9H3D4_G600R	TDCSIVSFLARLGCSSCLDYFTTQGLTTIYQIEHYSMDDLASLKIPEQFRHAIWKRILDHRQLHEF	0.1089703	0.004269577	-0.452348	0.02008626	-3.923529	1.574666	-0.86	6.56742	-3.92	4.591	-0.047	2.996872	6.7	1.644659	0.9947	-11.40835	Homo sapiens (Human)	TP63	KET P63 P73H P73L TP73L
Q9H3D4_PF07647_545	Q9H3D4	Q9H3D4_G600S	TDCSIVSFLARLGCSSCLDYFTTQGLTTIYQIEHYSMDDLASLKIPEQFRHAIWKSILDHRQLHEF	0.1748999	0.00462924	-0.1421815	0.0217783	-2.935166	0.8647436	-0.45	5.07084	-3.364	2.868	-0.03	0.720581	6.7	1.319572	0.686	-7.371374	Homo sapiens (Human)	TP63	KET P63 P73H P73L TP73L
Q9H3D4_PF07647_545	Q9H3D4	Q9H3D4_G600T	TDCSIVSFLARLGCSSCLDYFTTQGLTTIYQIEHYSMDDLASLKIPEQFRHAIWKTILDHRQLHEF	0.0901693	0.009029755	-0.5407975	0.04248056	-3.822835	1.697511	-0.09	6.91878	-3.923	5.567	-0.039	3.114441	6.7	1.686693	0.9445	-10.81426	Homo sapiens (Human)	TP63	KET P63 P73H P73L TP73L
Q9H3D4_PF07647_545	Q9H3D4	Q9H3D4_G600V	TDCSIVSFLARLGCSSCLDYFTTQGLTTIYQIEHYSMDDLASLKIPEQFRHAIWKVILDHRQLHEF	0.0613849	0.008629937	-0.6762139	0.04059961	-4.429079	1.932472	0.27	7.26103	-4.059	5.178	-0.058	2.733139	6.7	1.193808	0.9632	-11.88366	Homo sapiens (Human)	TP63	KET P63 P73H P73L TP73L
Q9H3D4_PF07647_545	Q9H3D4	Q9H3D4_G600W	TDCSIVSFLARLGCSSCLDYFTTQGLTTIYQIEHYSMDDLASLKIPEQFRHAIWKWILDHRQLHEF	0.03268889	0.01336845	-0.8112146	0.06289201	-5.940545	0.9587839	-0.3	15.3166	-4.375	5.221	-0.1	3.118347	6.7	1.066911	0.9948	-13.99362	Homo sapiens (Human)	TP63	KET P63 P73H P73L TP73L
Q9H3D4_PF07647_545	Q9H3D4	Q9H3D4_G600Y	TDCSIVSFLARLGCSSCLDYFTTQGLTTIYQIEHYSMDDLASLKIPEQFRHAIWKYILDHRQLHEF	0.09777086	0.007678233	-0.5050359	0.03612231	-4.752626	1.860756	-0.31	6.87255	-4.337	4.869	-0.086	3.039474	6.7	1.133137	0.9861	-13.89883	Homo sapiens (Human)	TP63	KET P63 P73H P73L TP73L
Q9H3D4_PF07647_545	Q9H3D4	Q9H3D4_H578*	TDCSIVSFLARLGCSSCLDYFTTQGLTTIYQIE*YSMDDLASLKIPEQFRHAIWKGILDHRQLHEF	0.0386882	0.01612756	-0.7829908	0.07587224	NA	NA	NA	NA	NA	NA	NA	NA	83.1	NA	NA	NA	Homo sapiens (Human)	TP63	KET P63 P73H P73L TP73L
Q9H3D4_PF07647_545	Q9H3D4	Q9H3D4_H578A	TDCSIVSFLARLGCSSCLDYFTTQGLTTIYQIEAYSMDDLASLKIPEQFRHAIWKGILDHRQLHEF	0.1972785	0.005160615	-0.03690135	0.02427816	-4.600662	0.4715572	0.03	-0.0918996	-3.116	0.693	-0.026	2.123718	83.1	0.3813722	0.2254	-5.897926	Homo sapiens (Human)	TP63	KET P63 P73H P73L TP73L
Q9H3D4_PF07647_545	Q9H3D4	Q9H3D4_H578C	TDCSIVSFLARLGCSSCLDYFTTQGLTTIYQIECYSMDDLASLKIPEQFRHAIWKGILDHRQLHEF	0.1751832	0.01041008	-0.140849	0.04897434	-5.401152	1.014848	0.05	0.0837346	-3.169	1.307	-0.039	2.826813	83.1	-0.08614647	0.2444	-6.652044	Homo sapiens (Human)	TP63	KET P63 P73H P73L TP73L
Q9H3D4_PF07647_545	Q9H3D4	Q9H3D4_H578D	TDCSIVSFLARLGCSSCLDYFTTQGLTTIYQIEDYSMDDLASLKIPEQFRHAIWKGILDHRQLHEF	0.2047052	0.008114957	-0.001962466	0.03817689	-3.949233	0.004384278	0.08	-0.384973	-3.046	-0.047	-0.028	-0.331955	83.1	0.3374392	0.2135	-7.574094	Homo sapiens (Human)	TP63	KET P63 P73H P73L TP73L
Q9H3D4_PF07647_545	Q9H3D4	Q9H3D4_H578E	TDCSIVSFLARLGCSSCLDYFTTQGLTTIYQIEEYSMDDLASLKIPEQFRHAIWKGILDHRQLHEF	0.2036579	0.005528868	-0.006889258	0.02601061	-4.026359	0.251434	0.12	-0.102657	-2.998	-0.553	-0.032	0.197113	83.1	0.3295007	0.3505	-7.818499	Homo sapiens (Human)	TP63	KET P63 P73H P73L TP73L
Q9H3D4_PF07647_545	Q9H3D4	Q9H3D4_H578F	TDCSIVSFLARLGCSSCLDYFTTQGLTTIYQIEFYSMDDLASLKIPEQFRHAIWKGILDHRQLHEF	0.183391	0.006933979	-0.1022352	0.03262097	-4.805551	-0.1059663	0.13	-0.185106	-3.322	1.99	-0.071	2.489151	83.1	0.1684132	0.4114	-8.602585	Homo sapiens (Human)	TP63	KET P63 P73H P73L TP73L
Q9H3D4_PF07647_545	Q9H3D4	Q9H3D4_H578G	TDCSIVSFLARLGCSSCLDYFTTQGLTTIYQIEGYSMDDLASLKIPEQFRHAIWKGILDHRQLHEF	0.202062	0.003873199	-0.01439751	0.0182215	-4.902514	0.9925674	-0.19	-0.324703	-3.196	1.49	-0.042	1.991348	83.1	0.3308504	0.1684	-6.036301	Homo sapiens (Human)	TP63	KET P63 P73H P73L TP73L
Q9H3D4_PF07647_545	Q9H3D4	Q9H3D4_H578I	TDCSIVSFLARLGCSSCLDYFTTQGLTTIYQIEIYSMDDLASLKIPEQFRHAIWKGILDHRQLHEF	0.1260605	0.008196713	-0.3719473	0.03856151	-5.985039	0.4110926	0.16	0.0848676	-3.234	1.488	-0.059	2.816864	83.1	0.9388012	0.4792	-8.358291	Homo sapiens (Human)	TP63	KET P63 P73H P73L TP73L
Q9H3D4_PF07647_545	Q9H3D4	Q9H3D4_H578K	TDCSIVSFLARLGCSSCLDYFTTQGLTTIYQIEKYSMDDLASLKIPEQFRHAIWKGILDHRQLHEF	0.2013894	0.008497657	-0.01756164	0.0399773	-4.309432	0.1883207	0.07	-0.211777	-3.244	2.037	-0.018	2.344299	83.1	0.3676002	0.4301	-5.840636	Homo sapiens (Human)	TP63	KET P63 P73H P73L TP73L
Q9H3D4_PF07647_545	Q9H3D4	Q9H3D4_H578L	TDCSIVSFLARLGCSSCLDYFTTQGLTTIYQIELYSMDDLASLKIPEQFRHAIWKGILDHRQLHEF	0.1824944	0.004863077	-0.1064533	0.02287839	-4.737772	-0.1451651	0.15	-0.188275	-3.144	1.004	-0.06	1.758133	83.1	0.4720688	0.1778	-7.163839	Homo sapiens (Human)	TP63	KET P63 P73H P73L TP73L
Q9H3D4_PF07647_545	Q9H3D4	Q9H3D4_H578M	TDCSIVSFLARLGCSSCLDYFTTQGLTTIYQIEMYSMDDLASLKIPEQFRHAIWKGILDHRQLHEF	0.195679	0.005662745	-0.04442629	0.02664043	-5.597888	0.226873	0.06	-0.0646958	-3.212	1.674	-0.05	2.5793	83.1	0.3676462	0.447	-7.010906	Homo sapiens (Human)	TP63	KET P63 P73H P73L TP73L
Q9H3D4_PF07647_545	Q9H3D4	Q9H3D4_H578N	TDCSIVSFLARLGCSSCLDYFTTQGLTTIYQIENYSMDDLASLKIPEQFRHAIWKGILDHRQLHEF	0.2093671	0.006084531	0.01996943	0.02862473	-3.41991	-0.1227853	0.06	-0.824746	-3.262	-0.613	-0.012	0.7790985	83.1	0.03320885	0.0406	-1.776863	Homo sapiens (Human)	TP63	KET P63 P73H P73L TP73L
Q9H3D4_PF07647_545	Q9H3D4	Q9H3D4_H578P	TDCSIVSFLARLGCSSCLDYFTTQGLTTIYQIEPYSMDDLASLKIPEQFRHAIWKGILDHRQLHEF	0.1651829	0.005538102	-0.1878954	0.02605405	-7.382948	2.340434	0.16	0.0525235	-3.444	1.471	-0.042	2.797073	83.1	1.71239	0.1814	-10.65321	Homo sapiens (Human)	TP63	KET P63 P73H P73L TP73L
Q9H3D4_PF07647_545	Q9H3D4	Q9H3D4_H578Q	TDCSIVSFLARLGCSSCLDYFTTQGLTTIYQIEQYSMDDLASLKIPEQFRHAIWKGILDHRQLHEF	0.1963702	0.00683914	-0.04117452	0.03217479	-4.114317	0.4208026	0.08	-0.333353	-3.204	1.188	-0.016	2.109192	83.1	0.2563811	0.1625	-4.704494	Homo sapiens (Human)	TP63	KET P63 P73H P73L TP73L
Q9H3D4_PF07647_545	Q9H3D4	Q9H3D4_H578R	TDCSIVSFLARLGCSSCLDYFTTQGLTTIYQIERYSMDDLASLKIPEQFRHAIWKGILDHRQLHEF	0.19911	0.003914849	-0.02828518	0.01841744	-4.258811	0.0379572	0.08	-0.105457	-3.184	1.38	-0.016	1.968735	83.1	0.3655352	0.2423	-5.75058	Homo sapiens (Human)	TP63	KET P63 P73H P73L TP73L
Q9H3D4_PF07647_545	Q9H3D4	Q9H3D4_H578S	TDCSIVSFLARLGCSSCLDYFTTQGLTTIYQIESYSMDDLASLKIPEQFRHAIWKGILDHRQLHEF	0.2042432	0.005341968	-0.004136053	0.02513134	-3.816631	0.401412	0.05	-0.181088	-3.278	1.058	-0.021	2.208313	83.1	0.2816256	0.1317	-3.363989	Homo sapiens (Human)	TP63	KET P63 P73H P73L TP73L
Q9H3D4_PF07647_545	Q9H3D4	Q9H3D4_H578T	TDCSIVSFLARLGCSSCLDYFTTQGLTTIYQIETYSMDDLASLKIPEQFRHAIWKGILDHRQLHEF	0.1872323	0.006678128	-0.08416386	0.03141731	-3.929054	0.349521	0.1	0.304591	-3.094	-0.106	-0.022	1.973724	83.1	0.3341332	0.1792	-4.388179	Homo sapiens (Human)	TP63	KET P63 P73H P73L TP73L
Q9H3D4_PF07647_545	Q9H3D4	Q9H3D4_H578V	TDCSIVSFLARLGCSSCLDYFTTQGLTTIYQIEVYSMDDLASLKIPEQFRHAIWKGILDHRQLHEF	0.1477994	0.005677122	-0.2696763	0.02670807	-5.674998	0.3301221	0.09	0.320759	-3.244	1.528	-0.06	2.530045	83.1	0.8462561	0.3528	-8.034617	Homo sapiens (Human)	TP63	KET P63 P73H P73L TP73L
Q9H3D4_PF07647_545	Q9H3D4	Q9H3D4_H578W	TDCSIVSFLARLGCSSCLDYFTTQGLTTIYQIEWYSMDDLASLKIPEQFRHAIWKGILDHRQLHEF	0.1924554	0.005306606	-0.05959158	0.02496497	-6.720298	-0.3767289	0.03	0.186552	-3.526	1.402	-0.136	2.840469	83.1	0.1489362	0.6727	-11.47925	Homo sapiens (Human)	TP63	KET P63 P73H P73L TP73L
Q9H3D4_PF07647_545	Q9H3D4	Q9H3D4_H578Y	TDCSIVSFLARLGCSSCLDYFTTQGLTTIYQIEYYSMDDLASLKIPEQFRHAIWKGILDHRQLHEF	0.1880242	0.00615511	-0.08043843	0.02895677	-3.827378	-0.02897138	0.4	0.014278	-3.178	1.301	-0.043	2.60109	83.1	0.09580636	0.1562	-6.451783	Homo sapiens (Human)	TP63	KET P63 P73H P73L TP73L
Q9H3D4_PF07647_545	Q9H3D4	Q9H3D4_H595*	TDCSIVSFLARLGCSSCLDYFTTQGLTTIYQIEHYSMDDLASLKIPEQFR*AIWKGILDHRQLHEF	0.01130905	0.02398677	-0.9117962	0.112846	NA	NA	NA	NA	NA	NA	NA	NA	67.2	NA	NA	NA	Homo sapiens (Human)	TP63	KET P63 P73H P73L TP73L
Q9H3D4_PF07647_545	Q9H3D4	Q9H3D4_H595A	TDCSIVSFLARLGCSSCLDYFTTQGLTTIYQIEHYSMDDLASLKIPEQFRAAIWKGILDHRQLHEF	0.2004705	0.005216049	-0.02188439	0.02453895	-2.958277	0.5158654	-0.1	-0.334126	-3.133	0.753	-0.013	1.339935	67.2	0.1675943	0.1318	-5.858986	Homo sapiens (Human)	TP63	KET P63 P73H P73L TP73L
Q9H3D4_PF07647_545	Q9H3D4	Q9H3D4_H595C	TDCSIVSFLARLGCSSCLDYFTTQGLTTIYQIEHYSMDDLASLKIPEQFRCAIWKGILDHRQLHEF	0.1979763	0.006097984	-0.0336183	0.02868802	-4.655986	1.359608	0.14	0.239694	-3.246	1.971	-0.02	1.729523	67.2	-0.01683497	0.1718	-7.077508	Homo sapiens (Human)	TP63	KET P63 P73H P73L TP73L
Q9H3D4_PF07647_545	Q9H3D4	Q9H3D4_H595D	TDCSIVSFLARLGCSSCLDYFTTQGLTTIYQIEHYSMDDLASLKIPEQFRDAIWKGILDHRQLHEF	0.1992357	0.007690711	-0.02769347	0.03618102	-2.973155	-0.0197135	0.28	-1.4802	-3.085	0.353	-0.022	0.4699097	67.2	0.2689455	0.2206	-7.628445	Homo sapiens (Human)	TP63	KET P63 P73H P73L TP73L
Q9H3D4_PF07647_545	Q9H3D4	Q9H3D4_H595E	TDCSIVSFLARLGCSSCLDYFTTQGLTTIYQIEHYSMDDLASLKIPEQFREAIWKGILDHRQLHEF	0.2061004	0.007976878	0.00460126	0.03752729	-2.822814	0.04257998	0.2	-1.33225	-3.132	0.665	-0.021	0.0978241	67.2	-0.006358862	0.2447	-7.760338	Homo sapiens (Human)	TP63	KET P63 P73H P73L TP73L
Q9H3D4_PF07647_545	Q9H3D4	Q9H3D4_H595F	TDCSIVSFLARLGCSSCLDYFTTQGLTTIYQIEHYSMDDLASLKIPEQFRFAIWKGILDHRQLHEF	0.19402	0.00938308	-0.05223073	0.04414278	-3.719658	-0.1427424	0.22	-0.54576	-3.214	1.642	-0.024	1.720673	67.2	0.1431876	0.2193	-6.878738	Homo sapiens (Human)	TP63	KET P63 P73H P73L TP73L
Q9H3D4_PF07647_545	Q9H3D4	Q9H3D4_H595G	TDCSIVSFLARLGCSSCLDYFTTQGLTTIYQIEHYSMDDLASLKIPEQFRGAIWKGILDHRQLHEF	0.200268	0.004302208	-0.02283728	0.02023977	-3.968904	0.6970442	-0.62	0.142133	-3.268	2.152	-0.028	1.399063	67.2	0.5298409	0.1703	-6.794953	Homo sapiens (Human)	TP63	KET P63 P73H P73L TP73L
Q9H3D4_PF07647_545	Q9H3D4	Q9H3D4_H595I	TDCSIVSFLARLGCSSCLDYFTTQGLTTIYQIEHYSMDDLASLKIPEQFRIAIWKGILDHRQLHEF	0.188315	0.008733642	-0.0790703	0.0410875	-3.032725	0.3698386	0.3	-0.893095	-3.244	1.609	-0.026	1.46167	67.2	0.1117821	0.1906	-5.09977	Homo sapiens (Human)	TP63	KET P63 P73H P73L TP73L
Q9H3D4_PF07647_545	Q9H3D4	Q9H3D4_H595K	TDCSIVSFLARLGCSSCLDYFTTQGLTTIYQIEHYSMDDLASLKIPEQFRKAIWKGILDHRQLHEF	0.2026509	0.006484192	-0.01162681	0.03050494	-2.682734	0.09684755	0.16	-0.429807	-3.26	2.177	-0.012	-0.3120422	67.2	0.482907	0.3583	-6.743112	Homo sapiens (Human)	TP63	KET P63 P73H P73L TP73L
Q9H3D4_PF07647_545	Q9H3D4	Q9H3D4_H595L	TDCSIVSFLARLGCSSCLDYFTTQGLTTIYQIEHYSMDDLASLKIPEQFRLAIWKGILDHRQLHEF	0.1990292	0.005035221	-0.0286651	0.02368824	-2.340849	-0.2147409	0.25	-1.00702	-3.224	0.445	-0.019	0.8074341	67.2	0.2635393	0.0724	-3.50997	Homo sapiens (Human)	TP63	KET P63 P73H P73L TP73L
Q9H3D4_PF07647_545	Q9H3D4	Q9H3D4_H595M	TDCSIVSFLARLGCSSCLDYFTTQGLTTIYQIEHYSMDDLASLKIPEQFRMAIWKGILDHRQLHEF	0.2032816	0.005791061	-0.008659543	0.0272441	-3.519982	0.2244943	0.15	-1.12597	-3.224	0.924	-0.018	1.084488	67.2	0.2910085	0.2242	-4.178667	Homo sapiens (Human)	TP63	KET P63 P73H P73L TP73L
Q9H3D4_PF07647_545	Q9H3D4	Q9H3D4_H595N	TDCSIVSFLARLGCSSCLDYFTTQGLTTIYQIEHYSMDDLASLKIPEQFRNAIWKGILDHRQLHEF	0.2113776	0.007045662	0.02942792	0.03314638	-2.875298	0.2273578	0.23	0.0766405	-3.045	-0.42	-0.012	-0.824173	67.2	0.3681008	0.0589	-4.152382	Homo sapiens (Human)	TP63	KET P63 P73H P73L TP73L
Q9H3D4_PF07647_545	Q9H3D4	Q9H3D4_H595P	TDCSIVSFLARLGCSSCLDYFTTQGLTTIYQIEHYSMDDLASLKIPEQFRPAIWKGILDHRQLHEF	0.1984882	0.006992854	-0.03121004	0.03289794	-3.500973	2.239992	0.36	-1.4287	-3.165	0.9	-0.034	1.64801	67.2	0.1503884	0.1357	-8.604939	Homo sapiens (Human)	TP63	KET P63 P73H P73L TP73L
Q9H3D4_PF07647_545	Q9H3D4	Q9H3D4_H595Q	TDCSIVSFLARLGCSSCLDYFTTQGLTTIYQIEHYSMDDLASLKIPEQFRQAIWKGILDHRQLHEF	0.206197	0.007372283	0.005055799	0.03468297	-2.726734	0.3839364	0.26	-0.255211	-3.219	0.713	-0.01	1.362366	67.2	0.2814183	0.1133	-3.687727	Homo sapiens (Human)	TP63	KET P63 P73H P73L TP73L
Q9H3D4_PF07647_545	Q9H3D4	Q9H3D4_H595R	TDCSIVSFLARLGCSSCLDYFTTQGLTTIYQIEHYSMDDLASLKIPEQFRRAIWKGILDHRQLHEF	0.1985003	0.003785133	-0.03115339	0.01780719	-2.6123	0.07952848	0.18	-0.0185879	-3.144	0.88	-0.012	-1.465378	67.2	0.4504748	0.2156	-5.33565	Homo sapiens (Human)	TP63	KET P63 P73H P73L TP73L
Q9H3D4_PF07647_545	Q9H3D4	Q9H3D4_H595S	TDCSIVSFLARLGCSSCLDYFTTQGLTTIYQIEHYSMDDLASLKIPEQFRSAIWKGILDHRQLHEF	0.2078498	0.004357394	0.01283163	0.0204994	-2.971595	0.4285238	0.14	-0.00878382	-3.274	1.864	-0.013	1.107346	67.2	0.2055706	0.1145	-4.952739	Homo sapiens (Human)	TP63	KET P63 P73H P73L TP73L
Q9H3D4_PF07647_545	Q9H3D4	Q9H3D4_H595T	TDCSIVSFLARLGCSSCLDYFTTQGLTTIYQIEHYSMDDLASLKIPEQFRTAIWKGILDHRQLHEF	0.2057446	0.005523293	0.002927363	0.02598438	-2.849265	0.5979583	0.18	-0.0285728	-3.253	1.558	-0.014	1.365845	67.2	0.2756769	0.1253	-4.760941	Homo sapiens (Human)	TP63	KET P63 P73H P73L TP73L
Q9H3D4_PF07647_545	Q9H3D4	Q9H3D4_H595V	TDCSIVSFLARLGCSSCLDYFTTQGLTTIYQIEHYSMDDLASLKIPEQFRVAIWKGILDHRQLHEF	0.1978276	0.004732704	-0.03431808	0.02226505	-3.01016	0.6037574	0.17	-0.173594	-3.238	1.575	-0.02	0.8338013	67.2	0.199546	0.1327	-5.214991	Homo sapiens (Human)	TP63	KET P63 P73H P73L TP73L
Q9H3D4_PF07647_545	Q9H3D4	Q9H3D4_H595W	TDCSIVSFLARLGCSSCLDYFTTQGLTTIYQIEHYSMDDLASLKIPEQFRWAIWKGILDHRQLHEF	0.1927822	0.005246912	-0.05805402	0.02468415	-5.310735	-0.6043478	0.11	-1.05174	-3.394	1.717	-0.034	1.683441	67.2	0.07684511	0.48	-10.4407	Homo sapiens (Human)	TP63	KET P63 P73H P73L TP73L
Q9H3D4_PF07647_545	Q9H3D4	Q9H3D4_H595Y	TDCSIVSFLARLGCSSCLDYFTTQGLTTIYQIEHYSMDDLASLKIPEQFRYAIWKGILDHRQLHEF	0.1892581	0.009507617	-0.07463333	0.04472867	-3.716821	0.01093328	0.83	-0.469606	-3.294	2.406	-0.015	1.461182	67.2	-0.04464263	0.0956	-6.890578	Homo sapiens (Human)	TP63	KET P63 P73H P73L TP73L
Q9H3D4_PF07647_545	Q9H3D4	Q9H3D4_H604*	TDCSIVSFLARLGCSSCLDYFTTQGLTTIYQIEHYSMDDLASLKIPEQFRHAIWKGILD*RQLHEF	-0.01133412	0.03003998	-1.018321	0.1413234	NA	NA	NA	NA	NA	NA	NA	NA	8.1	NA	NA	NA	Homo sapiens (Human)	TP63	KET P63 P73H P73L TP73L
Q9H3D4_PF07647_545	Q9H3D4	Q9H3D4_H604A	TDCSIVSFLARLGCSSCLDYFTTQGLTTIYQIEHYSMDDLASLKIPEQFRHAIWKGILDARQLHEF	0.2011052	0.007948189	-0.01889842	0.03739233	-2.818768	2.145372	-0.75	0.135876	-3.298	2.486	-0.028	2.107956	8.1	1.240767	0.4337	-4.909269	Homo sapiens (Human)	TP63	KET P63 P73H P73L TP73L
Q9H3D4_PF07647_545	Q9H3D4	Q9H3D4_H604C	TDCSIVSFLARLGCSSCLDYFTTQGLTTIYQIEHYSMDDLASLKIPEQFRHAIWKGILDCRQLHEF	0.2042266	0.007815515	-0.004213953	0.03676816	-3.767988	3.250067	0.06	0.817586	-3.266	2.138	-0.03	1.81926	8.1	0.7068117	0.2099	-4.632499	Homo sapiens (Human)	TP63	KET P63 P73H P73L TP73L
Q9H3D4_PF07647_545	Q9H3D4	Q9H3D4_H604D	TDCSIVSFLARLGCSSCLDYFTTQGLTTIYQIEHYSMDDLASLKIPEQFRHAIWKGILDDRQLHEF	0.177517	0.008603156	-0.1298695	0.04047362	-4.887106	3.399292	-0.84	1.65764	-3.432	1.91	-0.033	2.120026	8.1	1.616033	0.6885	-9.058677	Homo sapiens (Human)	TP63	KET P63 P73H P73L TP73L
Q9H3D4_PF07647_545	Q9H3D4	Q9H3D4_H604E	TDCSIVSFLARLGCSSCLDYFTTQGLTTIYQIEHYSMDDLASLKIPEQFRHAIWKGILDERQLHEF	0.1886748	0.01069523	-0.0773774	0.05031581	-3.977365	2.860568	0.11	-0.375781	-3.456	2.254	-0.032	2.068436	8.1	1.484187	0.5877	-8.795642	Homo sapiens (Human)	TP63	KET P63 P73H P73L TP73L
Q9H3D4_PF07647_545	Q9H3D4	Q9H3D4_H604F	TDCSIVSFLARLGCSSCLDYFTTQGLTTIYQIEHYSMDDLASLKIPEQFRHAIWKGILDFRQLHEF	0.2045744	0.009589917	-0.002577733	0.04511585	-2.518087	-0.8328855	0.6	-1.61377	-3.19	0.33	-0.043	0.4444122	8.1	0.02464545	0.2558	-2.721561	Homo sapiens (Human)	TP63	KET P63 P73H P73L TP73L
Q9H3D4_PF07647_545	Q9H3D4	Q9H3D4_H604G	TDCSIVSFLARLGCSSCLDYFTTQGLTTIYQIEHYSMDDLASLKIPEQFRHAIWKGILDGRQLHEF	0.1855487	0.009433902	-0.09208417	0.04438187	-4.575361	3.86108	-1.61	1.53793	-3.33	2.59	-0.037	2.152527	8.1	1.791999	0.5664	-6.609505	Homo sapiens (Human)	TP63	KET P63 P73H P73L TP73L
Q9H3D4_PF07647_545	Q9H3D4	Q9H3D4_H604I	TDCSIVSFLARLGCSSCLDYFTTQGLTTIYQIEHYSMDDLASLKIPEQFRHAIWKGILDIRQLHEF	0.1955207	0.008831953	-0.04517083	0.04155	-2.701128	1.678052	0.37	-0.0753663	-3.264	2.023	-0.044	1.804611	8.1	1.710324	0.402	-4.225173	Homo sapiens (Human)	TP63	KET P63 P73H P73L TP73L
Q9H3D4_PF07647_545	Q9H3D4	Q9H3D4_H604K	TDCSIVSFLARLGCSSCLDYFTTQGLTTIYQIEHYSMDDLASLKIPEQFRHAIWKGILDKRQLHEF	0.1914198	0.006385684	-0.06446339	0.03004151	-3.69001	3.008757	-0.19	0.223837	-3.286	2.282	-0.013	2.134766	8.1	1.506427	0.6464	-5.747725	Homo sapiens (Human)	TP63	KET P63 P73H P73L TP73L
Q9H3D4_PF07647_545	Q9H3D4	Q9H3D4_H604L	TDCSIVSFLARLGCSSCLDYFTTQGLTTIYQIEHYSMDDLASLKIPEQFRHAIWKGILDLRQLHEF	0.201318	0.004837757	-0.01789732	0.02275927	-1.346639	1.523037	0.74	-1.16502	-3.125	-0.927	-0.047	-0.9686127	8.1	1.267252	0.1695	-1.82698	Homo sapiens (Human)	TP63	KET P63 P73H P73L TP73L
Q9H3D4_PF07647_545	Q9H3D4	Q9H3D4_H604M	TDCSIVSFLARLGCSSCLDYFTTQGLTTIYQIEHYSMDDLASLKIPEQFRHAIWKGILDMRQLHEF	0.202748	0.005347861	-0.01117019	0.02515906	-3.463112	2.182551	0.3	-2.64447	-3.136	0.539	-0.039	1.598404	8.1	0.7949148	0.4853	-4.193883	Homo sapiens (Human)	TP63	KET P63 P73H P73L TP73L
Q9H3D4_PF07647_545	Q9H3D4	Q9H3D4_H604N	TDCSIVSFLARLGCSSCLDYFTTQGLTTIYQIEHYSMDDLASLKIPEQFRHAIWKGILDNRQLHEF	0.2019934	0.007504617	-0.01472013	0.03530554	-4.191586	2.696734	-0.49	0.211979	-3.277	2.237	-0.015	1.762711	8.1	1.222642	0.1792	-5.752081	Homo sapiens (Human)	TP63	KET P63 P73H P73L TP73L
Q9H3D4_PF07647_545	Q9H3D4	Q9H3D4_H604P	TDCSIVSFLARLGCSSCLDYFTTQGLTTIYQIEHYSMDDLASLKIPEQFRHAIWKGILDPRQLHEF	0.1244293	0.008911324	-0.3796209	0.0419234	-5.179718	8.724464	-0.05	3.51748	-3.444	2.299	-0.046	2.105637	8.1	2.007636	0.9069	-9.062707	Homo sapiens (Human)	TP63	KET P63 P73H P73L TP73L
Q9H3D4_PF07647_545	Q9H3D4	Q9H3D4_H604Q	TDCSIVSFLARLGCSSCLDYFTTQGLTTIYQIEHYSMDDLASLKIPEQFRHAIWKGILDQRQLHEF	0.2009241	0.01251401	-0.01975042	0.05887225	-3.703895	2.770451	0.04	-0.514307	-3.221	1.635	-0.011	1.758087	8.1	0.8744059	0.2434	-5.235876	Homo sapiens (Human)	TP63	KET P63 P73H P73L TP73L
Q9H3D4_PF07647_545	Q9H3D4	Q9H3D4_H604R	TDCSIVSFLARLGCSSCLDYFTTQGLTTIYQIEHYSMDDLASLKIPEQFRHAIWKGILDRRQLHEF	0.207587	0.005464171	0.01159512	0.02570624	-3.119786	2.686224	0.41	-0.330832	-3.337	2.648	-0.012	2.158768	8.1	1.08101	0.3376	-4.240666	Homo sapiens (Human)	TP63	KET P63 P73H P73L TP73L
Q9H3D4_PF07647_545	Q9H3D4	Q9H3D4_H604S	TDCSIVSFLARLGCSSCLDYFTTQGLTTIYQIEHYSMDDLASLKIPEQFRHAIWKGILDSRQLHEF	0.1887605	0.005661152	-0.07697434	0.02663294	-3.606211	3.201471	-0.51	0.503164	-3.214	1.697	-0.027	1.425995	8.1	1.228322	0.3269	-4.849404	Homo sapiens (Human)	TP63	KET P63 P73H P73L TP73L
Q9H3D4_PF07647_545	Q9H3D4	Q9H3D4_H604T	TDCSIVSFLARLGCSSCLDYFTTQGLTTIYQIEHYSMDDLASLKIPEQFRHAIWKGILDTRQLHEF	0.19941	0.006715811	-0.02687385	0.03159459	-3.886208	2.635232	0.06	0.588334	-3.279	2.222	-0.024	1.222138	8.1	1.797797	0.3991	-5.678591	Homo sapiens (Human)	TP63	KET P63 P73H P73L TP73L
Q9H3D4_PF07647_545	Q9H3D4	Q9H3D4_H604V	TDCSIVSFLARLGCSSCLDYFTTQGLTTIYQIEHYSMDDLASLKIPEQFRHAIWKGILDVRQLHEF	0.2052123	0.005872315	0.0004231358	0.02762636	-2.94209	1.615278	0.18	0.618712	-3.268	1.954	-0.041	1.807007	8.1	1.673104	0.3565	-3.967144	Homo sapiens (Human)	TP63	KET P63 P73H P73L TP73L
Q9H3D4_PF07647_545	Q9H3D4	Q9H3D4_H604W	TDCSIVSFLARLGCSSCLDYFTTQGLTTIYQIEHYSMDDLASLKIPEQFRHAIWKGILDWRQLHEF	0.2014273	0.007990479	-0.01738315	0.03759128	-3.530435	-0.6465855	-0.69	-1.07694	-3.178	1.309	-0.068	0.9061127	8.1	-0.6950117	0.5237	-5.109407	Homo sapiens (Human)	TP63	KET P63 P73H P73L TP73L
Q9H3D4_PF07647_545	Q9H3D4	Q9H3D4_H604Y	TDCSIVSFLARLGCSSCLDYFTTQGLTTIYQIEHYSMDDLASLKIPEQFRHAIWKGILDYRQLHEF	0.2022511	0.007772924	-0.01350755	0.03656779	-2.465426	-0.5834583	1.75	-0.892777	-3.234	0.806	-0.022	-0.1461487	8.1	-0.7008401	0.0866	-2.758182	Homo sapiens (Human)	TP63	KET P63 P73H P73L TP73L
Q9H3D4_PF07647_545	Q9H3D4	Q9H3D4_H608*	TDCSIVSFLARLGCSSCLDYFTTQGLTTIYQIEHYSMDDLASLKIPEQFRHAIWKGILDHRQL*EF	-0.007227134	0.02104869	-0.9989999	0.09902375	NA	NA	NA	NA	NA	NA	NA	NA	57.1	NA	NA	NA	Homo sapiens (Human)	TP63	KET P63 P73H P73L TP73L
Q9H3D4_PF07647_545	Q9H3D4	Q9H3D4_H608A	TDCSIVSFLARLGCSSCLDYFTTQGLTTIYQIEHYSMDDLASLKIPEQFRHAIWKGILDHRQLAEF	0.2046478	0.004443431	-0.002232343	0.02090416	-2.918938	0.4945401	-0.23	-0.212099	-3.29	2.38	-0.028	4.420075	57.1	0.1503093	0.1335	-4.130098	Homo sapiens (Human)	TP63	KET P63 P73H P73L TP73L
Q9H3D4_PF07647_545	Q9H3D4	Q9H3D4_H608C	TDCSIVSFLARLGCSSCLDYFTTQGLTTIYQIEHYSMDDLASLKIPEQFRHAIWKGILDHRQLCEF	0.1934149	0.00725675	-0.05507761	0.03413944	-4.052638	0.8976034	0.05	-0.0551034	-3.309	2.542	-0.031	4.216858	57.1	0.09627569	0.1343	-5.33497	Homo sapiens (Human)	TP63	KET P63 P73H P73L TP73L
Q9H3D4_PF07647_545	Q9H3D4	Q9H3D4_H608D	TDCSIVSFLARLGCSSCLDYFTTQGLTTIYQIEHYSMDDLASLKIPEQFRHAIWKGILDHRQLDEF	0.1991456	0.008338171	-0.02811763	0.039227	-3.185658	0.8739729	0.29	0.696651	-3.3	2.373	-0.033	3.693832	57.1	0.7793865	0.2004	-5.784401	Homo sapiens (Human)	TP63	KET P63 P73H P73L TP73L
Q9H3D4_PF07647_545	Q9H3D4	Q9H3D4_H608E	TDCSIVSFLARLGCSSCLDYFTTQGLTTIYQIEHYSMDDLASLKIPEQFRHAIWKGILDHRQLEEF	0.2123441	0.005253416	0.03397515	0.02471474	-2.890324	0.4806684	0.09	0.27724	-3.244	1.86	-0.035	4.275375	57.1	0.4299768	0.198	-5.700956	Homo sapiens (Human)	TP63	KET P63 P73H P73L TP73L
Q9H3D4_PF07647_545	Q9H3D4	Q9H3D4_H608F	TDCSIVSFLARLGCSSCLDYFTTQGLTTIYQIEHYSMDDLASLKIPEQFRHAIWKGILDHRQLFEF	0.1915207	0.006532906	-0.06398891	0.03073411	-3.233874	-0.3630035	0.08	-1.13739	-3.382	3.375	-0.03	4.301346	57.1	0.4196606	0.2733	-6.024813	Homo sapiens (Human)	TP63	KET P63 P73H P73L TP73L
Q9H3D4_PF07647_545	Q9H3D4	Q9H3D4_H608G	TDCSIVSFLARLGCSSCLDYFTTQGLTTIYQIEHYSMDDLASLKIPEQFRHAIWKGILDHRQLGEF	0.1976965	0.004530071	-0.03493461	0.02131176	-3.005775	1.084761	-1.07	0.163182	-3.324	2.627	-0.029	4.2771	57.1	0.5873779	0.1274	-4.150269	Homo sapiens (Human)	TP63	KET P63 P73H P73L TP73L
Q9H3D4_PF07647_545	Q9H3D4	Q9H3D4_H608I	TDCSIVSFLARLGCSSCLDYFTTQGLTTIYQIEHYSMDDLASLKIPEQFRHAIWKGILDHRQLIEF	0.1921594	0.008063612	-0.06098432	0.03793533	-3.322828	-0.283568	0.14	-0.497882	-3.278	2.255	-0.028	3.982681	57.1	0.08245981	0.2393	-5.604436	Homo sapiens (Human)	TP63	KET P63 P73H P73L TP73L
Q9H3D4_PF07647_545	Q9H3D4	Q9H3D4_H608K	TDCSIVSFLARLGCSSCLDYFTTQGLTTIYQIEHYSMDDLASLKIPEQFRHAIWKGILDHRQLKEF	0.201249	0.009102791	-0.01822201	0.04282416	-2.688915	0.3163318	-0.01	-0.348775	-3.316	2.672	-0.017	3.962769	57.1	-0.12107	0.2701	-4.516234	Homo sapiens (Human)	TP63	KET P63 P73H P73L TP73L
Q9H3D4_PF07647_545	Q9H3D4	Q9H3D4_H608L	TDCSIVSFLARLGCSSCLDYFTTQGLTTIYQIEHYSMDDLASLKIPEQFRHAIWKGILDHRQLLEF	0.1960533	0.005091861	-0.04266527	0.02395471	-2.350519	-0.8563987	0.09	-0.812047	-3.158	1.107	-0.027	3.671524	57.1	-0.05627954	0.0823	-4.258084	Homo sapiens (Human)	TP63	KET P63 P73H P73L TP73L
Q9H3D4_PF07647_545	Q9H3D4	Q9H3D4_H608M	TDCSIVSFLARLGCSSCLDYFTTQGLTTIYQIEHYSMDDLASLKIPEQFRHAIWKGILDHRQLMEF	0.2037651	0.007987184	-0.006384914	0.03757578	-3.84441	-0.3718441	0.03	-0.830377	-3.28	2.283	-0.028	3.856766	57.1	-0.04266095	0.258	-4.469448	Homo sapiens (Human)	TP63	KET P63 P73H P73L TP73L
Q9H3D4_PF07647_545	Q9H3D4	Q9H3D4_H608N	TDCSIVSFLARLGCSSCLDYFTTQGLTTIYQIEHYSMDDLASLKIPEQFRHAIWKGILDHRQLNEF	0.2036805	0.008680761	-0.006783067	0.04083872	-3.054992	0.5558636	0.03	-0.0501301	-3.308	1.947	-0.019	3.830215	57.1	0.2135197	0.0668	-2.916785	Homo sapiens (Human)	TP63	KET P63 P73H P73L TP73L
Q9H3D4_PF07647_545	Q9H3D4	Q9H3D4_H608P	TDCSIVSFLARLGCSSCLDYFTTQGLTTIYQIEHYSMDDLASLKIPEQFRHAIWKGILDHRQLPEF	0.2008057	0.006526513	-0.02030767	0.03070404	-2.598519	4.699137	0.03	0.726482	-3.263	2.077	-0.02	4.31546	57.1	0.8635423	0.0671	-4.380361	Homo sapiens (Human)	TP63	KET P63 P73H P73L TP73L
Q9H3D4_PF07647_545	Q9H3D4	Q9H3D4_H608Q	TDCSIVSFLARLGCSSCLDYFTTQGLTTIYQIEHYSMDDLASLKIPEQFRHAIWKGILDHRQLQEF	0.211282	0.01022844	0.02897812	0.04811978	-2.889463	0.3071477	0.04	-0.496051	-3.342	1.998	-0.013	3.820633	57.1	-0.05104303	0.0908	-2.35336	Homo sapiens (Human)	TP63	KET P63 P73H P73L TP73L
Q9H3D4_PF07647_545	Q9H3D4	Q9H3D4_H608R	TDCSIVSFLARLGCSSCLDYFTTQGLTTIYQIEHYSMDDLASLKIPEQFRHAIWKGILDHRQLREF	0.2011819	0.005365827	-0.01853787	0.02524358	-2.753699	-0.07331916	0.06	-0.44298	-3.326	2.461	-0.014	4.242813	57.1	-0.1155182	0.1373	-3.481961	Homo sapiens (Human)	TP63	KET P63 P73H P73L TP73L
Q9H3D4_PF07647_545	Q9H3D4	Q9H3D4_H608S	TDCSIVSFLARLGCSSCLDYFTTQGLTTIYQIEHYSMDDLASLKIPEQFRHAIWKGILDHRQLSEF	0.2086118	0.005384477	0.01641624	0.02533132	-2.677031	0.8562443	-0.04	-0.58641	-3.296	1.86	-0.023	4.208862	57.1	0.3059857	0.1057	-2.827183	Homo sapiens (Human)	TP63	KET P63 P73H P73L TP73L
Q9H3D4_PF07647_545	Q9H3D4	Q9H3D4_H608T	TDCSIVSFLARLGCSSCLDYFTTQGLTTIYQIEHYSMDDLASLKIPEQFRHAIWKGILDHRQLTEF	0.2074174	0.007498196	0.0107973	0.03527533	-3.083973	0.5453717	0.05	-0.685654	-3.257	2.09	-0.021	4.266586	57.1	0.4483886	0.1286	-3.839879	Homo sapiens (Human)	TP63	KET P63 P73H P73L TP73L
Q9H3D4_PF07647_545	Q9H3D4	Q9H3D4_H608V	TDCSIVSFLARLGCSSCLDYFTTQGLTTIYQIEHYSMDDLASLKIPEQFRHAIWKGILDHRQLVEF	0.2010071	0.004113524	-0.01936021	0.01935211	-3.223852	-0.01701696	0.08	0.0795894	-3.304	2.554	-0.027	3.853516	57.1	0.3266839	0.1631	-5.054286	Homo sapiens (Human)	TP63	KET P63 P73H P73L TP73L
Q9H3D4_PF07647_545	Q9H3D4	Q9H3D4_H608W	TDCSIVSFLARLGCSSCLDYFTTQGLTTIYQIEHYSMDDLASLKIPEQFRHAIWKGILDHRQLWEF	0.1892145	0.00853856	-0.07483859	0.04016973	-4.850811	-0.7419068	0	-0.304401	-3.512	2.906	-0.04	4.273789	57.1	0.291503	0.3848	-8.625278	Homo sapiens (Human)	TP63	KET P63 P73H P73L TP73L
Q9H3D4_PF07647_545	Q9H3D4	Q9H3D4_H608Y	TDCSIVSFLARLGCSSCLDYFTTQGLTTIYQIEHYSMDDLASLKIPEQFRHAIWKGILDHRQLYEF	0.1881492	0.007033055	-0.07985017	0.03308707	-3.405137	-0.1264833	0.31	-0.217485	-3.376	3.242	-0.026	4.199234	57.1	0.2193173	0.1135	-4.940445	Homo sapiens (Human)	TP63	KET P63 P73H P73L TP73L
Q9H3D4_PF07647_545	Q9H3D4	Q9H3D4_I573*	TDCSIVSFLARLGCSSCLDYFTTQGLTT*YQIEHYSMDDLASLKIPEQFRHAIWKGILDHRQLHEF	0.003469889	0.04096797	-0.9486756	0.1927342	NA	NA	NA	NA	NA	NA	NA	NA	0.3	NA	NA	NA	Homo sapiens (Human)	TP63	KET P63 P73H P73L TP73L
Q9H3D4_PF07647_545	Q9H3D4	Q9H3D4_I573A	TDCSIVSFLARLGCSSCLDYFTTQGLTTAYQIEHYSMDDLASLKIPEQFRHAIWKGILDHRQLHEF	0.1678289	0.008841851	-0.1754472	0.04159657	-4.578072	3.586435	-1.7	2.21419	-3.396	2.34	-0.042	1.942688	0.3	2.263654	0.6566	-9.30409	Homo sapiens (Human)	TP63	KET P63 P73H P73L TP73L
Q9H3D4_PF07647_545	Q9H3D4	Q9H3D4_I573C	TDCSIVSFLARLGCSSCLDYFTTQGLTTCYQIEHYSMDDLASLKIPEQFRHAIWKGILDHRQLHEF	0.1961722	0.005779671	-0.04210596	0.02719051	-6.004958	3.355283	-0.92	2.31852	-3.69	2.795	-0.045	2.971802	0.3	1.515492	0.8587	-11.66671	Homo sapiens (Human)	TP63	KET P63 P73H P73L TP73L
Q9H3D4_PF07647_545	Q9H3D4	Q9H3D4_I573D	TDCSIVSFLARLGCSSCLDYFTTQGLTTDYQIEHYSMDDLASLKIPEQFRHAIWKGILDHRQLHEF	0.1157768	0.01130731	-0.420327	0.05319532	-6.588237	4.6238	-2.75	2.11071	-4.322	2.862	-0.084	2.373657	0.3	2.995873	0.9949	-15.27812	Homo sapiens (Human)	TP63	KET P63 P73H P73L TP73L
Q9H3D4_PF07647_545	Q9H3D4	Q9H3D4_I573E	TDCSIVSFLARLGCSSCLDYFTTQGLTTEYQIEHYSMDDLASLKIPEQFRHAIWKGILDHRQLHEF	0.1274082	0.0076827	-0.3656067	0.03614333	-5.612313	4.301154	-2.7	2.85305	-4.233	3.555	-0.076	2.488464	0.3	2.802973	0.9869	-14.42666	Homo sapiens (Human)	TP63	KET P63 P73H P73L TP73L
Q9H3D4_PF07647_545	Q9H3D4	Q9H3D4_I573F	TDCSIVSFLARLGCSSCLDYFTTQGLTTFYQIEHYSMDDLASLKIPEQFRHAIWKGILDHRQLHEF	0.2186026	0.007340377	0.06341828	0.03453287	-4.244903	1.900834	-0.98	5.12655	-3.517	3.605	-0.029	2.191849	0.3	1.694997	0.3902	-9.297127	Homo sapiens (Human)	TP63	KET P63 P73H P73L TP73L
Q9H3D4_PF07647_545	Q9H3D4	Q9H3D4_I573G	TDCSIVSFLARLGCSSCLDYFTTQGLTTGYQIEHYSMDDLASLKIPEQFRHAIWKGILDHRQLHEF	0.05603171	0.007392561	-0.7013981	0.03477837	-6.458048	5.480069	-2.81	3.2245	-4.022	3.233	-0.081	2.980942	0.3	3.411704	0.9564	-13.31449	Homo sapiens (Human)	TP63	KET P63 P73H P73L TP73L
Q9H3D4_PF07647_545	Q9H3D4	Q9H3D4_I573H	TDCSIVSFLARLGCSSCLDYFTTQGLTTHYQIEHYSMDDLASLKIPEQFRHAIWKGILDHRQLHEF	0.1133964	0.01411708	-0.4315254	0.06641394	-6.438361	3.195433	-2.45	1.42361	-3.929	3.25	-0.061	2.898376	0.3	2.803757	0.9663	-12.86325	Homo sapiens (Human)	TP63	KET P63 P73H P73L TP73L
Q9H3D4_PF07647_545	Q9H3D4	Q9H3D4_I573K	TDCSIVSFLARLGCSSCLDYFTTQGLTTKYQIEHYSMDDLASLKIPEQFRHAIWKGILDHRQLHEF	0.1273161	0.00761545	-0.36604	0.03582695	-5.959029	5.133199	-1.75	2.92465	-4.254	3.324	-0.069	2.656372	0.3	2.863436	0.967	-14.59279	Homo sapiens (Human)	TP63	KET P63 P73H P73L TP73L
Q9H3D4_PF07647_545	Q9H3D4	Q9H3D4_I573L	TDCSIVSFLARLGCSSCLDYFTTQGLTTLYQIEHYSMDDLASLKIPEQFRHAIWKGILDHRQLHEF	0.1994388	0.005259273	-0.02673824	0.0247423	-2.586685	1.171408	-0.26	-0.335327	-3.095	0.529	-0.012	-0.26651	0.3	0.5536377	0.1556	-5.109645	Homo sapiens (Human)	TP63	KET P63 P73H P73L TP73L
Q9H3D4_PF07647_545	Q9H3D4	Q9H3D4_I573M	TDCSIVSFLARLGCSSCLDYFTTQGLTTMYQIEHYSMDDLASLKIPEQFRHAIWKGILDHRQLHEF	0.2140964	0.01003598	0.04221861	0.04721434	-4.85215	2.113667	-0.69	0.33792	-3.15	1	-0.011	0.03248596	0.3	1.246692	0.1351	-6.278031	Homo sapiens (Human)	TP63	KET P63 P73H P73L TP73L
Q9H3D4_PF07647_545	Q9H3D4	Q9H3D4_I573N	TDCSIVSFLARLGCSSCLDYFTTQGLTTNYQIEHYSMDDLASLKIPEQFRHAIWKGILDHRQLHEF	0.05237477	0.01078368	-0.7186022	0.05073194	-7.13007	3.496538	-2.41	1.94285	-4.048	3.639	-0.061	2.470062	0.3	3.049008	0.9445	-13.32282	Homo sapiens (Human)	TP63	KET P63 P73H P73L TP73L
Q9H3D4_PF07647_545	Q9H3D4	Q9H3D4_I573P	TDCSIVSFLARLGCSSCLDYFTTQGLTTPYQIEHYSMDDLASLKIPEQFRHAIWKGILDHRQLHEF	0.1395438	0.008572509	-0.3085148	0.04032944	-4.265224	7.193065	-2.25	4.05836	-3.568	3.389	-0.075	2.054398	0.3	2.85635	0.908	-9.836593	Homo sapiens (Human)	TP63	KET P63 P73H P73L TP73L
Q9H3D4_PF07647_545	Q9H3D4	Q9H3D4_I573Q	TDCSIVSFLARLGCSSCLDYFTTQGLTTQYQIEHYSMDDLASLKIPEQFRHAIWKGILDHRQLHEF	0.129746	0.008484962	-0.3546087	0.03991758	-6.113467	3.521819	-2.33	2.15574	-3.989	3.896	-0.051	2.884415	0.3	2.739008	0.9557	-12.59441	Homo sapiens (Human)	TP63	KET P63 P73H P73L TP73L
Q9H3D4_PF07647_545	Q9H3D4	Q9H3D4_I573R	TDCSIVSFLARLGCSSCLDYFTTQGLTTRYQIEHYSMDDLASLKIPEQFRHAIWKGILDHRQLHEF	0.1445854	0.004820243	-0.2847964	0.02267687	-5.52236	4.180392	-1.54	0.445219	-4.122	3.818	-0.068	2.950287	0.3	2.942225	0.9492	-13.65311	Homo sapiens (Human)	TP63	KET P63 P73H P73L TP73L
Q9H3D4_PF07647_545	Q9H3D4	Q9H3D4_I573S	TDCSIVSFLARLGCSSCLDYFTTQGLTTSYQIEHYSMDDLASLKIPEQFRHAIWKGILDHRQLHEF	0.1531337	0.005066723	-0.2445809	0.02383644	-5.715951	4.260839	-2.58	2.87159	-3.702	3.038	-0.053	2.895371	0.3	2.712936	0.8458	-11.46783	Homo sapiens (Human)	TP63	KET P63 P73H P73L TP73L
Q9H3D4_PF07647_545	Q9H3D4	Q9H3D4_I573T	TDCSIVSFLARLGCSSCLDYFTTQGLTTTYQIEHYSMDDLASLKIPEQFRHAIWKGILDHRQLHEF	0.1952574	0.005061775	-0.04640978	0.02381316	-5.312236	2.988297	-1.69	2.95801	-3.544	3.729	-0.036	2.424011	0.3	2.039279	0.78	-9.496953	Homo sapiens (Human)	TP63	KET P63 P73H P73L TP73L
Q9H3D4_PF07647_545	Q9H3D4	Q9H3D4_I573V	TDCSIVSFLARLGCSSCLDYFTTQGLTTVYQIEHYSMDDLASLKIPEQFRHAIWKGILDHRQLHEF	0.2010842	0.004937328	-0.01899717	0.0232277	-3.371561	0.9511091	-0.26	0.901468	-3.214	0.878	-0.015	1.036194	0.3	0.7147185	0.0732	-4.398211	Homo sapiens (Human)	TP63	KET P63 P73H P73L TP73L
Q9H3D4_PF07647_545	Q9H3D4	Q9H3D4_I573W	TDCSIVSFLARLGCSSCLDYFTTQGLTTWYQIEHYSMDDLASLKIPEQFRHAIWKGILDHRQLHEF	0.1940776	0.005958669	-0.0519601	0.02803261	-5.559992	3.362903	-2.43	2.41731	-4.062	3.282	-0.057	1.211395	0.3	1.73208	0.9675	-13.53668	Homo sapiens (Human)	TP63	KET P63 P73H P73L TP73L
Q9H3D4_PF07647_545	Q9H3D4	Q9H3D4_I573Y	TDCSIVSFLARLGCSSCLDYFTTQGLTTYYQIEHYSMDDLASLKIPEQFRHAIWKGILDHRQLHEF	0.1946532	0.01338664	-0.04925198	0.06297755	-5.286318	2.7696	-2.14	2.73798	-3.682	2.894	-0.041	2.865738	0.3	1.937308	0.8904	-11.5239	Homo sapiens (Human)	TP63	KET P63 P73H P73L TP73L
Q9H3D4_PF07647_545	Q9H3D4	Q9H3D4_I576*	TDCSIVSFLARLGCSSCLDYFTTQGLTTIYQ*EHYSMDDLASLKIPEQFRHAIWKGILDHRQLHEF	0.02511501	0.01632358	-0.846846	0.07679445	NA	NA	NA	NA	NA	NA	NA	NA	0	NA	NA	NA	Homo sapiens (Human)	TP63	KET P63 P73H P73L TP73L
Q9H3D4_PF07647_545	Q9H3D4	Q9H3D4_I576A	TDCSIVSFLARLGCSSCLDYFTTQGLTTIYQAEHYSMDDLASLKIPEQFRHAIWKGILDHRQLHEF	0.06220249	0.007481535	-0.6723676	0.03519695	-6.058203	3.558523	-2.27	4.1699	-3.374	1.915	-0.044	3.219986	0	2.121092	0.9002	-9.049204	Homo sapiens (Human)	TP63	KET P63 P73H P73L TP73L
Q9H3D4_PF07647_545	Q9H3D4	Q9H3D4_I576C	TDCSIVSFLARLGCSSCLDYFTTQGLTTIYQCEHYSMDDLASLKIPEQFRHAIWKGILDHRQLHEF	0.152163	0.009818156	-0.2491475	0.0461896	-6.506614	3.289523	-1.31	3.06063	-3.653	2.206	-0.056	3.31041	0	1.526648	0.9878	-10.95005	Homo sapiens (Human)	TP63	KET P63 P73H P73L TP73L
Q9H3D4_PF07647_545	Q9H3D4	Q9H3D4_I576D	TDCSIVSFLARLGCSSCLDYFTTQGLTTIYQDEHYSMDDLASLKIPEQFRHAIWKGILDHRQLHEF	0.0171201	0.02032355	-0.8844581	0.09561231	-10.43426	5.066081	-3.66	5.40822	-4.49	1.813	-0.101	3.392593	0	3.692776	0.9997	-16.1145	Homo sapiens (Human)	TP63	KET P63 P73H P73L TP73L
Q9H3D4_PF07647_545	Q9H3D4	Q9H3D4_I576E	TDCSIVSFLARLGCSSCLDYFTTQGLTTIYQEEHYSMDDLASLKIPEQFRHAIWKGILDHRQLHEF	0.008432045	0.02284923	-0.9253311	0.1074944	-10.09366	4.989698	-3.27	4.7705	-4.444	2.307	-0.092	3.4095	0	3.692659	0.9991	-15.70373	Homo sapiens (Human)	TP63	KET P63 P73H P73L TP73L
Q9H3D4_PF07647_545	Q9H3D4	Q9H3D4_I576F	TDCSIVSFLARLGCSSCLDYFTTQGLTTIYQFEHYSMDDLASLKIPEQFRHAIWKGILDHRQLHEF	0.1606643	0.01454628	-0.2091529	0.0684331	-4.387635	4.429516	-1.28	9.35601	-3.304	2.279	-0.03	2.644531	0	1.550509	0.8571	-7.285896	Homo sapiens (Human)	TP63	KET P63 P73H P73L TP73L
Q9H3D4_PF07647_545	Q9H3D4	Q9H3D4_I576G	TDCSIVSFLARLGCSSCLDYFTTQGLTTIYQGEHYSMDDLASLKIPEQFRHAIWKGILDHRQLHEF	0.02819026	0.007765808	-0.8323784	0.03653431	-9.027064	5.473219	-3.55	5.20287	-4.143	2.246	-0.099	3.345261	0	2.83417	0.9963	-13.84448	Homo sapiens (Human)	TP63	KET P63 P73H P73L TP73L
Q9H3D4_PF07647_545	Q9H3D4	Q9H3D4_I576H	TDCSIVSFLARLGCSSCLDYFTTQGLTTIYQHEHYSMDDLASLKIPEQFRHAIWKGILDHRQLHEF	0.01881384	0.0519871	-0.8764899	0.2445738	-9.734619	4.523274	-3.5	8.38932	-4.275	2.447	-0.065	3.375778	0	3.042689	0.9994	-14.96736	Homo sapiens (Human)	TP63	KET P63 P73H P73L TP73L
Q9H3D4_PF07647_545	Q9H3D4	Q9H3D4_I576K	TDCSIVSFLARLGCSSCLDYFTTQGLTTIYQKEHYSMDDLASLKIPEQFRHAIWKGILDHRQLHEF	0.01390957	0.02868365	-0.8995621	0.1349425	-10.65326	7.081487	-2.81	5.94614	-4.603	1.972	-0.081	3.414032	0	3.042586	0.9987	-16.81972	Homo sapiens (Human)	TP63	KET P63 P73H P73L TP73L
Q9H3D4_PF07647_545	Q9H3D4	Q9H3D4_I576L	TDCSIVSFLARLGCSSCLDYFTTQGLTTIYQLEHYSMDDLASLKIPEQFRHAIWKGILDHRQLHEF	0.1919313	0.005613082	-0.06205749	0.02640679	-2.30413	1.414988	-0.49	1.16365	-2.81	-2.693	-0.01	-1.507477	0	0.8177739	0.1775	-3.610959	Homo sapiens (Human)	TP63	KET P63 P73H P73L TP73L
Q9H3D4_PF07647_545	Q9H3D4	Q9H3D4_I576M	TDCSIVSFLARLGCSSCLDYFTTQGLTTIYQMEHYSMDDLASLKIPEQFRHAIWKGILDHRQLHEF	0.1691404	0.006719339	-0.1692773	0.03161119	-4.64825	2.598201	-1.01	1.41042	-3.272	2.177	-0.012	3.44133	0	1.178934	0.2432	-5.699662	Homo sapiens (Human)	TP63	KET P63 P73H P73L TP73L
Q9H3D4_PF07647_545	Q9H3D4	Q9H3D4_I576N	TDCSIVSFLARLGCSSCLDYFTTQGLTTIYQNEHYSMDDLASLKIPEQFRHAIWKGILDHRQLHEF	0.02627461	0.02146471	-0.8413906	0.1009809	-10.26936	3.667008	-2.67	4.52547	-4.27	2.576	-0.079	3.327866	0	3.351422	0.9974	-14.8245	Homo sapiens (Human)	TP63	KET P63 P73H P73L TP73L
Q9H3D4_PF07647_545	Q9H3D4	Q9H3D4_I576P	TDCSIVSFLARLGCSSCLDYFTTQGLTTIYQPEHYSMDDLASLKIPEQFRHAIWKGILDHRQLHEF	0.002652387	0.02173786	-0.9525216	0.1022659	-8.629332	7.064836	-2.57	6.01409	-3.954	2.608	-0.087	3.345047	0	3.721912	0.999	-13.0094	Homo sapiens (Human)	TP63	KET P63 P73H P73L TP73L
Q9H3D4_PF07647_545	Q9H3D4	Q9H3D4_I576Q	TDCSIVSFLARLGCSSCLDYFTTQGLTTIYQQEHYSMDDLASLKIPEQFRHAIWKGILDHRQLHEF	0.0071467	0.02020309	-0.931378	0.09504562	-9.910106	3.877946	-3.13	4.05737	-4.115	1.985	-0.074	3.350174	0	3.014525	0.9985	-14.50651	Homo sapiens (Human)	TP63	KET P63 P73H P73L TP73L
Q9H3D4_PF07647_545	Q9H3D4	Q9H3D4_I576R	TDCSIVSFLARLGCSSCLDYFTTQGLTTIYQREHYSMDDLASLKIPEQFRHAIWKGILDHRQLHEF	-0.008930178	0.01278617	-1.007012	0.06015266	-9.963447	6.8687	-2.36	7.6132	-4.397	2.051	-0.085	2.7444	0	3.053876	0.9975	-15.63918	Homo sapiens (Human)	TP63	KET P63 P73H P73L TP73L
Q9H3D4_PF07647_545	Q9H3D4	Q9H3D4_I576S	TDCSIVSFLARLGCSSCLDYFTTQGLTTIYQSEHYSMDDLASLKIPEQFRHAIWKGILDHRQLHEF	-0.009788043	0.01872041	-1.011048	0.08807035	-8.470629	4.446744	-2.91	4.23597	-3.847	2.331	-0.063	3.235916	0	3.096721	0.9902	-12.41977	Homo sapiens (Human)	TP63	KET P63 P73H P73L TP73L
Q9H3D4_PF07647_545	Q9H3D4	Q9H3D4_I576T	TDCSIVSFLARLGCSSCLDYFTTQGLTTIYQTEHYSMDDLASLKIPEQFRHAIWKGILDHRQLHEF	0.08823107	0.009331173	-0.5499159	0.04389859	-7.402491	2.830615	-2.27	2.54692	-3.471	2.155	-0.041	3.305054	0	2.732102	0.8775	-10.05981	Homo sapiens (Human)	TP63	KET P63 P73H P73L TP73L
Q9H3D4_PF07647_545	Q9H3D4	Q9H3D4_I576V	TDCSIVSFLARLGCSSCLDYFTTQGLTTIYQVEHYSMDDLASLKIPEQFRHAIWKGILDHRQLHEF	0.1988935	0.004412406	-0.02930354	0.0207582	-3.890597	0.8975535	-0.47	1.71867	-3.204	0.864	-0.011	0.4853058	0	0.8800257	0.1604	-3.923737	Homo sapiens (Human)	TP63	KET P63 P73H P73L TP73L
Q9H3D4_PF07647_545	Q9H3D4	Q9H3D4_I576W	TDCSIVSFLARLGCSSCLDYFTTQGLTTIYQWEHYSMDDLASLKIPEQFRHAIWKGILDHRQLHEF	0.01414819	0.01088023	-0.8984395	0.05118614	-8.228957	7.00901	-2.51	23.0547	-4.116	2.656	-0.075	3.406998	0	2.402517	0.9979	-13.80659	Homo sapiens (Human)	TP63	KET P63 P73H P73L TP73L
Q9H3D4_PF07647_545	Q9H3D4	Q9H3D4_I576Y	TDCSIVSFLARLGCSSCLDYFTTQGLTTIYQYEHYSMDDLASLKIPEQFRHAIWKGILDHRQLHEF	-0.03133482	0.05236518	-1.112415	0.2463524	-7.768885	5.871681	-2.05	20.1822	-4.06	2.407	-0.042	3.327087	0	2.297882	0.9948	-13.36377	Homo sapiens (Human)	TP63	KET P63 P73H P73L TP73L
Q9H3D4_PF07647_545	Q9H3D4	Q9H3D4_I589*	TDCSIVSFLARLGCSSCLDYFTTQGLTTIYQIEHYSMDDLASLK*PEQFRHAIWKGILDHRQLHEF	-0.0049409	0.01245734	-0.9882443	0.05860568	NA	NA	NA	NA	NA	NA	NA	NA	0.1	NA	NA	NA	Homo sapiens (Human)	TP63	KET P63 P73H P73L TP73L
Q9H3D4_PF07647_545	Q9H3D4	Q9H3D4_I589A	TDCSIVSFLARLGCSSCLDYFTTQGLTTIYQIEHYSMDDLASLKAPEQFRHAIWKGILDHRQLHEF	0.05176049	0.009046288	-0.7214921	0.04255834	-7.088387	3.897389	-2.22	3.34928	-3.979	5.885	-0.04	5.110107	0.1	2.398549	0.9978	-11.54138	Homo sapiens (Human)	TP63	KET P63 P73H P73L TP73L
Q9H3D4_PF07647_545	Q9H3D4	Q9H3D4_I589C	TDCSIVSFLARLGCSSCLDYFTTQGLTTIYQIEHYSMDDLASLKCPEQFRHAIWKGILDHRQLHEF	0.1449982	0.007905192	-0.2828542	0.03719005	-7.71698	3.792535	-1.53	2.8365	-4.254	5.825	-0.047	5.176529	0.1	1.796147	0.9979	-13.26108	Homo sapiens (Human)	TP63	KET P63 P73H P73L TP73L
Q9H3D4_PF07647_545	Q9H3D4	Q9H3D4_I589D	TDCSIVSFLARLGCSSCLDYFTTQGLTTIYQIEHYSMDDLASLKDPEQFRHAIWKGILDHRQLHEF	-0.003673761	0.01976588	-0.982283	0.09298876	-10.30221	5.162992	-3.18	4.63821	-5.014	5.857	-0.07	5.210266	0.1	3.105071	0.9999	-17.03156	Homo sapiens (Human)	TP63	KET P63 P73H P73L TP73L
Q9H3D4_PF07647_545	Q9H3D4	Q9H3D4_I589E	TDCSIVSFLARLGCSSCLDYFTTQGLTTIYQIEHYSMDDLASLKEPEQFRHAIWKGILDHRQLHEF	0.06135556	0.01273107	-0.676352	0.05989342	-9.81666	4.677188	-3.03	5.26115	-4.898	5.291	-0.058	5.136139	0.1	3.193308	0.9998	-16.60477	Homo sapiens (Human)	TP63	KET P63 P73H P73L TP73L
Q9H3D4_PF07647_545	Q9H3D4	Q9H3D4_I589F	TDCSIVSFLARLGCSSCLDYFTTQGLTTIYQIEHYSMDDLASLKFPEQFRHAIWKGILDHRQLHEF	0.1290681	0.007646025	-0.3577977	0.03597079	-6.517103	3.087699	-1.38	7.63898	-3.876	6.117	-0.024	4.708069	0.1	1.772139	0.9598	-10.96637	Homo sapiens (Human)	TP63	KET P63 P73H P73L TP73L
Q9H3D4_PF07647_545	Q9H3D4	Q9H3D4_I589G	TDCSIVSFLARLGCSSCLDYFTTQGLTTIYQIEHYSMDDLASLKGPEQFRHAIWKGILDHRQLHEF	0.010956	0.01371842	-0.9134572	0.06453841	-9.419861	6.297982	-3.31	5.37428	-4.546	5.348	-0.066	5.172928	0.1	3.143391	0.9997	-14.83878	Homo sapiens (Human)	TP63	KET P63 P73H P73L TP73L
Q9H3D4_PF07647_545	Q9H3D4	Q9H3D4_I589H	TDCSIVSFLARLGCSSCLDYFTTQGLTTIYQIEHYSMDDLASLKHPEQFRHAIWKGILDHRQLHEF	0.008552091	0.04264086	-0.9247664	0.2006043	-9.927306	4.000817	-3.45	7.84441	-4.832	5.646	-0.05	5.222839	0.1	3.055618	0.9997	-16.25429	Homo sapiens (Human)	TP63	KET P63 P73H P73L TP73L
Q9H3D4_PF07647_545	Q9H3D4	Q9H3D4_I589K	TDCSIVSFLARLGCSSCLDYFTTQGLTTIYQIEHYSMDDLASLKKPEQFRHAIWKGILDHRQLHEF	0.05215589	0.01659171	-0.7196319	0.07805583	-9.935721	7.063167	-2.43	3.84321	-5.012	5.534	-0.05	5.140274	0.1	3.046911	0.9995	-17.04219	Homo sapiens (Human)	TP63	KET P63 P73H P73L TP73L
Q9H3D4_PF07647_545	Q9H3D4	Q9H3D4_I589L	TDCSIVSFLARLGCSSCLDYFTTQGLTTIYQIEHYSMDDLASLKLPEQFRHAIWKGILDHRQLHEF	0.1979531	0.004498799	-0.03372777	0.02116464	-4.763151	1.234899	-0.79	-0.111407	-3.528	4.838	-0.013	3.94307	0.1	0.8072646	0.6374	-7.9223	Homo sapiens (Human)	TP63	KET P63 P73H P73L TP73L
Q9H3D4_PF07647_545	Q9H3D4	Q9H3D4_I589M	TDCSIVSFLARLGCSSCLDYFTTQGLTTIYQIEHYSMDDLASLKMPEQFRHAIWKGILDHRQLHEF	0.174739	0.006642764	-0.1429384	0.03125094	-5.79232	2.177603	-1.47	0.223501	-3.54	4.135	-0.015	4.282013	0.1	1.482772	0.8211	-9.145771	Homo sapiens (Human)	TP63	KET P63 P73H P73L TP73L
Q9H3D4_PF07647_545	Q9H3D4	Q9H3D4_I589N	TDCSIVSFLARLGCSSCLDYFTTQGLTTIYQIEHYSMDDLASLKNPEQFRHAIWKGILDHRQLHEF	0.000154819	0.02962525	-0.9642714	0.1393722	-9.968652	3.802301	-2.7	4.31649	-4.605	6.132	-0.057	5.182022	0.1	3.055024	0.9985	-14.78366	Homo sapiens (Human)	TP63	KET P63 P73H P73L TP73L
Q9H3D4_PF07647_545	Q9H3D4	Q9H3D4_I589P	TDCSIVSFLARLGCSSCLDYFTTQGLTTIYQIEHYSMDDLASLKPPEQFRHAIWKGILDHRQLHEF	0.02132496	0.01818895	-0.8646763	0.08557008	-8.622156	6.778643	-2.53	5.04508	-4.453	5.872	-0.053	5.110214	0.1	2.817645	0.9981	-14.39481	Homo sapiens (Human)	TP63	KET P63 P73H P73L TP73L
Q9H3D4_PF07647_545	Q9H3D4	Q9H3D4_I589Q	TDCSIVSFLARLGCSSCLDYFTTQGLTTIYQIEHYSMDDLASLKQPEQFRHAIWKGILDHRQLHEF	-6.080856e-05	0.03181037	-0.9652858	0.1496522	-9.539949	3.831798	-2.84	2.79132	-4.613	5.36	-0.046	5.126862	0.1	3.078596	0.9996	-15.21442	Homo sapiens (Human)	TP63	KET P63 P73H P73L TP73L
Q9H3D4_PF07647_545	Q9H3D4	Q9H3D4_I589R	TDCSIVSFLARLGCSSCLDYFTTQGLTTIYQIEHYSMDDLASLKRPEQFRHAIWKGILDHRQLHEF	-0.01191826	0.01418503	-1.021069	0.06673358	-10.20768	6.202934	-2.3	8.60511	-4.948	5.254	-0.051	5.126282	0.1	3.068518	0.9994	-16.95192	Homo sapiens (Human)	TP63	KET P63 P73H P73L TP73L
Q9H3D4_PF07647_545	Q9H3D4	Q9H3D4_I589S	TDCSIVSFLARLGCSSCLDYFTTQGLTTIYQIEHYSMDDLASLKSPEQFRHAIWKGILDHRQLHEF	-0.0156679	0.01220989	-1.03871	0.05744152	-8.861235	4.971403	-2.68	4.54932	-4.316	5.592	-0.056	5.14006	0.1	3.091166	0.9987	-13.38677	Homo sapiens (Human)	TP63	KET P63 P73H P73L TP73L
Q9H3D4_PF07647_545	Q9H3D4	Q9H3D4_I589T	TDCSIVSFLARLGCSSCLDYFTTQGLTTIYQIEHYSMDDLASLKTPEQFRHAIWKGILDHRQLHEF	0.08013865	0.008651865	-0.5879868	0.04070278	-7.248192	3.570429	-2.27	2.94085	-3.898	5.426	-0.048	5.127045	0.1	2.613133	0.9981	-11.17254	Homo sapiens (Human)	TP63	KET P63 P73H P73L TP73L
Q9H3D4_PF07647_545	Q9H3D4	Q9H3D4_I589V	TDCSIVSFLARLGCSSCLDYFTTQGLTTIYQIEHYSMDDLASLKVPEQFRHAIWKGILDHRQLHEF	0.200568	0.004922386	-0.02142571	0.02315741	-3.847774	1.241526	-0.63	0.974811	-3.47	4.371	-0.011	1.504257	0.1	0.8097062	0.3572	-6.244298	Homo sapiens (Human)	TP63	KET P63 P73H P73L TP73L
Q9H3D4_PF07647_545	Q9H3D4	Q9H3D4_I589W	TDCSIVSFLARLGCSSCLDYFTTQGLTTIYQIEHYSMDDLASLKWPEQFRHAIWKGILDHRQLHEF	-0.0004879132	0.0132392	-0.9672952	0.06228392	-9.731817	6.031339	-2.28	22.8584	-4.956	5.742	-0.04	5.153564	0.1	2.360337	0.9997	-17.3232	Homo sapiens (Human)	TP63	KET P63 P73H P73L TP73L
Q9H3D4_PF07647_545	Q9H3D4	Q9H3D4_I589Y	TDCSIVSFLARLGCSSCLDYFTTQGLTTIYQIEHYSMDDLASLKYPEQFRHAIWKGILDHRQLHEF	0.03068433	0.01902877	-0.820645	0.089521	-8.434946	4.961417	-2.76	16.6717	-4.638	6.174	-0.036	5.100006	0.1	2.330886	0.9971	-15.19554	Homo sapiens (Human)	TP63	KET P63 P73H P73L TP73L
Q9H3D4_PF07647_545	Q9H3D4	Q9H3D4_I549*	TDCS*VSFLARLGCSSCLDYFTTQGLTTIYQIEHYSMDDLASLKIPEQFRHAIWKGILDHRQLHEF	-0.01118658	0.02300064	-1.017627	0.1082067	NA	NA	NA	NA	NA	NA	NA	NA	0.4	NA	NA	NA	Homo sapiens (Human)	TP63	KET P63 P73H P73L TP73L
Q9H3D4_PF07647_545	Q9H3D4	Q9H3D4_I597*	TDCSIVSFLARLGCSSCLDYFTTQGLTTIYQIEHYSMDDLASLKIPEQFRHA*WKGILDHRQLHEF	-0.007720476	0.01705701	-1.001321	0.08024484	NA	NA	NA	NA	NA	NA	NA	NA	0	NA	NA	NA	Homo sapiens (Human)	TP63	KET P63 P73H P73L TP73L
Q9H3D4_PF07647_545	Q9H3D4	Q9H3D4_I597A	TDCSIVSFLARLGCSSCLDYFTTQGLTTIYQIEHYSMDDLASLKIPEQFRHAAWKGILDHRQLHEF	-0.005081576	0.0154766	-0.9889061	0.07280981	-6.837677	3.701399	-1.86	3.1828	-4.045	5.421	-0.04	5.071915	0	2.510399	0.9907	-12.27313	Homo sapiens (Human)	TP63	KET P63 P73H P73L TP73L
Q9H3D4_PF07647_545	Q9H3D4	Q9H3D4_I597C	TDCSIVSFLARLGCSSCLDYFTTQGLTTIYQIEHYSMDDLASLKIPEQFRHACWKGILDHRQLHEF	0.09283246	0.005193039	-0.5282686	0.0244307	-7.48491	3.594902	-1.18	3.48005	-4.42	5.529	-0.048	5.055099	0	1.897122	0.9973	-14.20517	Homo sapiens (Human)	TP63	KET P63 P73H P73L TP73L
Q9H3D4_PF07647_545	Q9H3D4	Q9H3D4_I597D	TDCSIVSFLARLGCSSCLDYFTTQGLTTIYQIEHYSMDDLASLKIPEQFRHADWKGILDHRQLHEF	0.01237502	0.03088289	-0.9067814	0.1452888	-10.51784	5.050223	-3.25	4.55578	-5.294	5.097	-0.116	5.102386	0	3.425459	1	-18.90353	Homo sapiens (Human)	TP63	KET P63 P73H P73L TP73L
Q9H3D4_PF07647_545	Q9H3D4	Q9H3D4_I597E	TDCSIVSFLARLGCSSCLDYFTTQGLTTIYQIEHYSMDDLASLKIPEQFRHAEWKGILDHRQLHEF	0.01537116	0.0133811	-0.892686	0.06295153	-10.25131	4.56453	-2.8	3.85293	-5.233	5.384	-0.097	5.060883	0	3.375127	0.9999	-18.53361	Homo sapiens (Human)	TP63	KET P63 P73H P73L TP73L
Q9H3D4_PF07647_545	Q9H3D4	Q9H3D4_I597F	TDCSIVSFLARLGCSSCLDYFTTQGLTTIYQIEHYSMDDLASLKIPEQFRHAFWKGILDHRQLHEF	0.009345234	0.01887202	-0.921035	0.08878359	-5.333728	2.809903	-1.38	7.93035	-3.818	5.267	-0.036	5.056045	0	1.905622	0.9526	-10.74973	Homo sapiens (Human)	TP63	KET P63 P73H P73L TP73L
Q9H3D4_PF07647_545	Q9H3D4	Q9H3D4_I597G	TDCSIVSFLARLGCSSCLDYFTTQGLTTIYQIEHYSMDDLASLKIPEQFRHAGWKGILDHRQLHEF	-0.003001284	0.01176722	-0.9791193	0.055359	-9.494112	5.972545	-3.22	4.93869	-4.85	5.569	-0.115	5.081146	0	3.283257	0.9998	-16.2244	Homo sapiens (Human)	TP63	KET P63 P73H P73L TP73L
Q9H3D4_PF07647_545	Q9H3D4	Q9H3D4_I597H	TDCSIVSFLARLGCSSCLDYFTTQGLTTIYQIEHYSMDDLASLKIPEQFRHAHWKGILDHRQLHEF	0.01652822	0.01500289	-0.8872426	0.07058122	-9.589847	3.751635	-2.69	4.06954	-4.916	5.668	-0.078	5.049515	0	3.092937	0.9999	-16.73551	Homo sapiens (Human)	TP63	KET P63 P73H P73L TP73L
Q9H3D4_PF07647_545	Q9H3D4	Q9H3D4_I597K	TDCSIVSFLARLGCSSCLDYFTTQGLTTIYQIEHYSMDDLASLKIPEQFRHAKWKGILDHRQLHEF	0.1519211	0.02769942	-0.2502856	0.1303122	-9.902954	6.673181	-2.41	7.35798	-5.034	4.944	-0.089	5.142242	0	3.088792	0.9998	-17.7328	Homo sapiens (Human)	TP63	KET P63 P73H P73L TP73L
Q9H3D4_PF07647_545	Q9H3D4	Q9H3D4_I597L	TDCSIVSFLARLGCSSCLDYFTTQGLTTIYQIEHYSMDDLASLKIPEQFRHALWKGILDHRQLHEF	0.1802124	0.00541195	-0.1171888	0.02546057	-3.47459	1.319252	-0.14	0.0552272	-3.374	3.317	-0.017	1.323151	0	1.001458	0.3611	-6.714181	Homo sapiens (Human)	TP63	KET P63 P73H P73L TP73L
Q9H3D4_PF07647_545	Q9H3D4	Q9H3D4_I597M	TDCSIVSFLARLGCSSCLDYFTTQGLTTIYQIEHYSMDDLASLKIPEQFRHAMWKGILDHRQLHEF	0.1193985	0.009878184	-0.4032883	0.046472	-5.577159	2.307962	-0.82	0.609956	-3.495	4.253	-0.015	4.4104	0	1.730656	0.7202	-8.308907	Homo sapiens (Human)	TP63	KET P63 P73H P73L TP73L
Q9H3D4_PF07647_545	Q9H3D4	Q9H3D4_I597N	TDCSIVSFLARLGCSSCLDYFTTQGLTTIYQIEHYSMDDLASLKIPEQFRHANWKGILDHRQLHEF	0.03862497	0.02126367	-0.7832882	0.1000351	-9.968481	3.663057	-2.37	4.1773	-4.776	5.549	-0.096	5.097961	0	3.283274	0.9996	-16.08242	Homo sapiens (Human)	TP63	KET P63 P73H P73L TP73L
Q9H3D4_PF07647_545	Q9H3D4	Q9H3D4_I597P	TDCSIVSFLARLGCSSCLDYFTTQGLTTIYQIEHYSMDDLASLKIPEQFRHAPWKGILDHRQLHEF	-0.02144007	0.02530435	-1.065865	0.1190446	-9.901503	8.89136	-2.79	6.12108	-4.902	5.449	-0.119	5.082077	0	3.216354	0.9997	-16.69707	Homo sapiens (Human)	TP63	KET P63 P73H P73L TP73L
Q9H3D4_PF07647_545	Q9H3D4	Q9H3D4_I597Q	TDCSIVSFLARLGCSSCLDYFTTQGLTTIYQIEHYSMDDLASLKIPEQFRHAQWKGILDHRQLHEF	-0.005319302	0.02991764	-0.9900245	0.1407478	-9.771685	3.586873	-2.37	4.45343	-4.836	5.516	-0.078	5.115311	0	3.239848	0.9998	-16.44338	Homo sapiens (Human)	TP63	KET P63 P73H P73L TP73L
Q9H3D4_PF07647_545	Q9H3D4	Q9H3D4_I597R	TDCSIVSFLARLGCSSCLDYFTTQGLTTIYQIEHYSMDDLASLKIPEQFRHARWKGILDHRQLHEF	0.004275606	0.01684767	-0.9448851	0.07926	-9.743175	5.900853	-2.09	9.9044	-5.108	5.424	-0.087	5.125793	0	3.091908	0.9995	-17.67673	Homo sapiens (Human)	TP63	KET P63 P73H P73L TP73L
Q9H3D4_PF07647_545	Q9H3D4	Q9H3D4_I597S	TDCSIVSFLARLGCSSCLDYFTTQGLTTIYQIEHYSMDDLASLKIPEQFRHASWKGILDHRQLHEF	0.00994815	0.01216192	-0.9181986	0.05721585	-8.772199	4.686087	-2.57	3.91144	-4.543	5.672	-0.077	5.082626	0	3.235976	0.999	-14.68127	Homo sapiens (Human)	TP63	KET P63 P73H P73L TP73L
Q9H3D4_PF07647_545	Q9H3D4	Q9H3D4_I597T	TDCSIVSFLARLGCSSCLDYFTTQGLTTIYQIEHYSMDDLASLKIPEQFRHATWKGILDHRQLHEF	0.03777767	0.01363435	-0.7872744	0.06414292	-7.459865	3.179443	-2.07	2.43857	-3.938	5.315	-0.05	5.102692	0	2.706005	0.9967	-11.61057	Homo sapiens (Human)	TP63	KET P63 P73H P73L TP73L
Q9H3D4_PF07647_545	Q9H3D4	Q9H3D4_I597V	TDCSIVSFLARLGCSSCLDYFTTQGLTTIYQIEHYSMDDLASLKIPEQFRHAVWKGILDHRQLHEF	0.1880805	0.00419934	-0.08017348	0.01975583	-4.33691	1.016882	-0.17	1.14243	-3.537	5.159	-0.013	4.707916	0	0.9054407	0.2202	-6.31331	Homo sapiens (Human)	TP63	KET P63 P73H P73L TP73L
Q9H3D4_PF07647_545	Q9H3D4	Q9H3D4_I597W	TDCSIVSFLARLGCSSCLDYFTTQGLTTIYQIEHYSMDDLASLKIPEQFRHAWWKGILDHRQLHEF	0.07325204	0.01716269	-0.6203849	0.08074202	-8.874929	5.663983	-2.27	15.9691	-4.794	4.806	-0.081	5.074585	0	2.297189	0.9998	-16.72167	Homo sapiens (Human)	TP63	KET P63 P73H P73L TP73L
Q9H3D4_PF07647_545	Q9H3D4	Q9H3D4_I597Y	TDCSIVSFLARLGCSSCLDYFTTQGLTTIYQIEHYSMDDLASLKIPEQFRHAYWKGILDHRQLHEF	0.03062161	0.01885454	-0.8209401	0.08870136	-7.86709	4.272313	-2.4	13.7723	-4.688	5.436	-0.059	5.022095	0	2.256256	0.9983	-15.69668	Homo sapiens (Human)	TP63	KET P63 P73H P73L TP73L
Q9H3D4_PF07647_545	Q9H3D4	Q9H3D4_I601*	TDCSIVSFLARLGCSSCLDYFTTQGLTTIYQIEHYSMDDLASLKIPEQFRHAIWKG*LDHRQLHEF	0.007209801	0.01868968	-0.9310812	0.08792578	NA	NA	NA	NA	NA	NA	NA	NA	2.6	NA	NA	NA	Homo sapiens (Human)	TP63	KET P63 P73H P73L TP73L
Q9H3D4_PF07647_545	Q9H3D4	Q9H3D4_I601A	TDCSIVSFLARLGCSSCLDYFTTQGLTTIYQIEHYSMDDLASLKIPEQFRHAIWKGALDHRQLHEF	0.1267349	0.006471864	-0.3687743	0.03044694	-5.589886	3.27804	-0.21	2.31966	-3.564	4.328	-0.034	2.97821	2.6	2.671578	0.9683	-8.768317	Homo sapiens (Human)	TP63	KET P63 P73H P73L TP73L
Q9H3D4_PF07647_545	Q9H3D4	Q9H3D4_I601C	TDCSIVSFLARLGCSSCLDYFTTQGLTTIYQIEHYSMDDLASLKIPEQFRHAIWKGCLDHRQLHEF	0.1823669	0.007467761	-0.107053	0.03513215	-6.429434	3.285819	0.51	2.01659	-3.786	4.745	-0.035	4.103439	2.6	2.013359	0.9577	-10.76414	Homo sapiens (Human)	TP63	KET P63 P73H P73L TP73L
Q9H3D4_PF07647_545	Q9H3D4	Q9H3D4_I601D	TDCSIVSFLARLGCSSCLDYFTTQGLTTIYQIEHYSMDDLASLKIPEQFRHAIWKGDLDHRQLHEF	0.0006288978	0.01882865	-0.9620411	0.08857955	-9.040915	4.065887	-1.05	4.24518	-4.618	4.178	-0.094	4.172348	2.6	3.251762	0.9995	-15.49623	Homo sapiens (Human)	TP63	KET P63 P73H P73L TP73L
Q9H3D4_PF07647_545	Q9H3D4	Q9H3D4_I601E	TDCSIVSFLARLGCSSCLDYFTTQGLTTIYQIEHYSMDDLASLKIPEQFRHAIWKGELDHRQLHEF	0.01649583	0.02362876	-0.887395	0.1111617	-8.167038	3.789486	-0.34	4.27088	-4.414	3.879	-0.08	4.116836	2.6	3.200563	0.9982	-14.61293	Homo sapiens (Human)	TP63	KET P63 P73H P73L TP73L
Q9H3D4_PF07647_545	Q9H3D4	Q9H3D4_I601F	TDCSIVSFLARLGCSSCLDYFTTQGLTTIYQIEHYSMDDLASLKIPEQFRHAIWKGFLDHRQLHEF	0.1620174	0.008467725	-0.2027873	0.03983649	-5.832336	1.737485	0.37	7.98404	-3.444	3.531	-0.029	3.811386	2.6	2.183006	0.6461	-8.350104	Homo sapiens (Human)	TP63	KET P63 P73H P73L TP73L
Q9H3D4_PF07647_545	Q9H3D4	Q9H3D4_I601G	TDCSIVSFLARLGCSSCLDYFTTQGLTTIYQIEHYSMDDLASLKIPEQFRHAIWKGGLDHRQLHEF	0.03915549	0.007252188	-0.7807924	0.03411798	-8.025299	4.760601	-1.48	3.83774	-4.139	4.882	-0.08	4.108093	2.6	3.404013	0.996	-12.52833	Homo sapiens (Human)	TP63	KET P63 P73H P73L TP73L
Q9H3D4_PF07647_545	Q9H3D4	Q9H3D4_I601H	TDCSIVSFLARLGCSSCLDYFTTQGLTTIYQIEHYSMDDLASLKIPEQFRHAIWKGHLDHRQLHEF	0.01402349	0.01219553	-0.8990261	0.057374	-7.784989	2.875725	-0.64	5.97416	-3.98	4.301	-0.067	4.090103	2.6	3.407761	0.99	-12.16489	Homo sapiens (Human)	TP63	KET P63 P73H P73L TP73L
Q9H3D4_PF07647_545	Q9H3D4	Q9H3D4_I601K	TDCSIVSFLARLGCSSCLDYFTTQGLTTIYQIEHYSMDDLASLKIPEQFRHAIWKGKLDHRQLHEF	0.09674148	0.009069209	-0.5098786	0.04266617	-7.921617	4.41809	-0.13	2.70435	-4.044	4.501	-0.067	4.125519	2.6	3.252705	0.992	-12.38517	Homo sapiens (Human)	TP63	KET P63 P73H P73L TP73L
Q9H3D4_PF07647_545	Q9H3D4	Q9H3D4_I601L	TDCSIVSFLARLGCSSCLDYFTTQGLTTIYQIEHYSMDDLASLKIPEQFRHAIWKGLLDHRQLHEF	0.1997851	0.006435206	-0.02510909	0.03027448	-3.702848	0.6443943	0.54	-0.302762	-3.192	0.007	-0.012	-0.1722259	2.6	0.5582466	0.061	-3.143374	Homo sapiens (Human)	TP63	KET P63 P73H P73L TP73L
Q9H3D4_PF07647_545	Q9H3D4	Q9H3D4_I601M	TDCSIVSFLARLGCSSCLDYFTTQGLTTIYQIEHYSMDDLASLKIPEQFRHAIWKGMLDHRQLHEF	0.1827547	0.006292185	-0.1052284	0.02960164	-5.522501	1.76764	0.47	0.277879	-3.44	3.938	-0.013	4.143204	2.6	1.720328	0.239	-6.099228	Homo sapiens (Human)	TP63	KET P63 P73H P73L TP73L
Q9H3D4_PF07647_545	Q9H3D4	Q9H3D4_I601N	TDCSIVSFLARLGCSSCLDYFTTQGLTTIYQIEHYSMDDLASLKIPEQFRHAIWKGNLDHRQLHEF	0.03525645	0.01740798	-0.7991355	0.08189598	-8.26853	3.022599	-0.14	2.14145	-4.028	4.176	-0.072	4.06456	2.6	3.306087	0.9866	-12.27602	Homo sapiens (Human)	TP63	KET P63 P73H P73L TP73L
Q9H3D4_PF07647_545	Q9H3D4	Q9H3D4_I601P	TDCSIVSFLARLGCSSCLDYFTTQGLTTIYQIEHYSMDDLASLKIPEQFRHAIWKGPLDHRQLHEF	-0.01547713	0.02016294	-1.037812	0.09485673	-8.858932	7.178478	-1.32	4.16398	-4.214	4.339	-0.088	4.086823	2.6	3.144523	0.998	-13.46455	Homo sapiens (Human)	TP63	KET P63 P73H P73L TP73L
Q9H3D4_PF07647_545	Q9H3D4	Q9H3D4_I601Q	TDCSIVSFLARLGCSSCLDYFTTQGLTTIYQIEHYSMDDLASLKIPEQFRHAIWKGQLDHRQLHEF	0.07527124	0.01578302	-0.6108855	0.07425137	-7.945983	3.177663	-0.13	3.17155	-3.869	4.109	-0.059	4.096237	2.6	3.358448	0.9911	-11.39955	Homo sapiens (Human)	TP63	KET P63 P73H P73L TP73L
Q9H3D4_PF07647_545	Q9H3D4	Q9H3D4_I601R	TDCSIVSFLARLGCSSCLDYFTTQGLTTIYQIEHYSMDDLASLKIPEQFRHAIWKGRLDHRQLHEF	0.06263498	0.005963356	-0.6703329	0.02805466	-7.602696	3.169499	0	9.47515	-4.16	4.492	-0.067	4.069824	2.6	3.261207	0.9887	-13.29987	Homo sapiens (Human)	TP63	KET P63 P73H P73L TP73L
Q9H3D4_PF07647_545	Q9H3D4	Q9H3D4_I601S	TDCSIVSFLARLGCSSCLDYFTTQGLTTIYQIEHYSMDDLASLKIPEQFRHAIWKGSLDHRQLHEF	0.07647545	0.006860718	-0.6052203	0.03227631	-7.30097	3.851317	-0.61	2.74457	-3.748	4.124	-0.054	4.11937	2.6	3.246189	0.9865	-10.49522	Homo sapiens (Human)	TP63	KET P63 P73H P73L TP73L
Q9H3D4_PF07647_545	Q9H3D4	Q9H3D4_I601T	TDCSIVSFLARLGCSSCLDYFTTQGLTTIYQIEHYSMDDLASLKIPEQFRHAIWKGTLDHRQLHEF	0.1364196	0.005391765	-0.3232124	0.02536561	-6.813326	2.929042	-0.07	2.10171	-3.552	4.262	-0.043	3.788773	2.6	2.60097	0.9772	-8.841714	Homo sapiens (Human)	TP63	KET P63 P73H P73L TP73L
Q9H3D4_PF07647_545	Q9H3D4	Q9H3D4_I601V	TDCSIVSFLARLGCSSCLDYFTTQGLTTIYQIEHYSMDDLASLKIPEQFRHAIWKGVLDHRQLHEF	0.1876756	0.004993345	-0.08207819	0.02349124	-4.141636	1.157648	0.57	0.890834	-3.458	3.876	-0.011	3.34462	2.6	0.9191462	0.2265	-5.351531	Homo sapiens (Human)	TP63	KET P63 P73H P73L TP73L
Q9H3D4_PF07647_545	Q9H3D4	Q9H3D4_I601W	TDCSIVSFLARLGCSSCLDYFTTQGLTTIYQIEHYSMDDLASLKIPEQFRHAIWKGWLDHRQLHEF	0.01494198	0.02238814	-0.8947051	0.1053252	-7.706039	2.660176	-0.5	13.7695	-4.134	4.369	-0.061	4.034256	2.6	2.608519	0.9845	-13.3991	Homo sapiens (Human)	TP63	KET P63 P73H P73L TP73L
Q9H3D4_PF07647_545	Q9H3D4	Q9H3D4_I601Y	TDCSIVSFLARLGCSSCLDYFTTQGLTTIYQIEHYSMDDLASLKIPEQFRHAIWKGYLDHRQLHEF	0.009975532	0.01817751	-0.9180698	0.08551628	-6.428278	2.599525	-0.67	9.23734	-3.886	3.595	-0.053	4.135925	2.6	2.595421	0.9587	-12.214	Homo sapiens (Human)	TP63	KET P63 P73H P73L TP73L
Q9H3D4_PF07647_545	Q9H3D4	Q9H3D4_I549A	TDCSAVSFLARLGCSSCLDYFTTQGLTTIYQIEHYSMDDLASLKIPEQFRHAIWKGILDHRQLHEF	-0.002484021	0.01231423	-0.9766859	0.05793241	-5.334183	3.067581	-2.2	3.28851	-3.626	3.998	-0.027	4.484985	0.4	2.534365	0.8977	-9.671023	Homo sapiens (Human)	TP63	KET P63 P73H P73L TP73L
Q9H3D4_PF07647_545	Q9H3D4	Q9H3D4_I549C	TDCSCVSFLARLGCSSCLDYFTTQGLTTIYQIEHYSMDDLASLKIPEQFRHAIWKGILDHRQLHEF	0.04675216	0.01065345	-0.7450538	0.05011926	-6.474697	3.017974	-1.33	3.18864	-3.752	4.255	-0.047	4.457245	0.4	1.532569	0.981	-10.36459	Homo sapiens (Human)	TP63	KET P63 P73H P73L TP73L
Q9H3D4_PF07647_545	Q9H3D4	Q9H3D4_I549D	TDCSDVSFLARLGCSSCLDYFTTQGLTTIYQIEHYSMDDLASLKIPEQFRHAIWKGILDHRQLHEF	-0.006743096	0.02142324	-0.9967227	0.1007858	-8.139749	4.470544	-3.56	5.02193	-4.533	3.858	-0.07	4.450668	0.4	3.385201	0.9996	-15.1968	Homo sapiens (Human)	TP63	KET P63 P73H P73L TP73L
Q9H3D4_PF07647_545	Q9H3D4	Q9H3D4_I549E	TDCSEVSFLARLGCSSCLDYFTTQGLTTIYQIEHYSMDDLASLKIPEQFRHAIWKGILDHRQLHEF	-0.002315469	0.01515001	-0.9758929	0.07127336	-7.882567	4.636092	-3.16	5.28208	-4.51	4.155	-0.063	4.463623	0.4	3.56695	0.9987	-14.96131	Homo sapiens (Human)	TP63	KET P63 P73H P73L TP73L
Q9H3D4_PF07647_545	Q9H3D4	Q9H3D4_I549F	TDCSFVSFLARLGCSSCLDYFTTQGLTTIYQIEHYSMDDLASLKIPEQFRHAIWKGILDHRQLHEF	0.128107	0.006102436	-0.3623194	0.02870896	-4.885494	3.459085	-1.74	1.9234	-3.396	3.467	-0.018	4.473206	0.4	1.735837	0.82	-6.436874	Homo sapiens (Human)	TP63	KET P63 P73H P73L TP73L
Q9H3D4_PF07647_545	Q9H3D4	Q9H3D4_I549G	TDCSGVSFLARLGCSSCLDYFTTQGLTTIYQIEHYSMDDLASLKIPEQFRHAIWKGILDHRQLHEF	0.01848	0.01112658	-0.8780604	0.05234509	-7.737693	4.869922	-3.54	4.90702	-4.188	4.302	-0.054	4.46814	0.4	3.509648	0.9954	-13.15041	Homo sapiens (Human)	TP63	KET P63 P73H P73L TP73L
Q9H3D4_PF07647_545	Q9H3D4	Q9H3D4_I549H	TDCSHVSFLARLGCSSCLDYFTTQGLTTIYQIEHYSMDDLASLKIPEQFRHAIWKGILDHRQLHEF	0.06756217	0.01410122	-0.6471529	0.06633933	-8.07268	3.812036	-3.09	4.5604	-4.124	4.533	-0.057	4.454575	0.4	3.27876	0.9985	-12.77992	Homo sapiens (Human)	TP63	KET P63 P73H P73L TP73L
Q9H3D4_PF07647_545	Q9H3D4	Q9H3D4_I549K	TDCSKVSFLARLGCSSCLDYFTTQGLTTIYQIEHYSMDDLASLKIPEQFRHAIWKGILDHRQLHEF	0.009280581	0.0142952	-0.9213392	0.06725189	-8.200987	5.941279	-2.68	5.11317	-4.442	3.942	-0.057	4.469635	0.4	3.562053	0.998	-14.88012	Homo sapiens (Human)	TP63	KET P63 P73H P73L TP73L
Q9H3D4_PF07647_545	Q9H3D4	Q9H3D4_I549L	TDCSLVSFLARLGCSSCLDYFTTQGLTTIYQIEHYSMDDLASLKIPEQFRHAIWKGILDHRQLHEF	0.2039825	0.004607059	-0.005362257	0.02167395	-2.376407	1.684135	-0.66	-0.160847	-3.364	0.687	-0.002	1.812607	0.4	0.3906808	0.1455	-2.14928	Homo sapiens (Human)	TP63	KET P63 P73H P73L TP73L
Q9H3D4_PF07647_545	Q9H3D4	Q9H3D4_I549M	TDCSMVSFLARLGCSSCLDYFTTQGLTTIYQIEHYSMDDLASLKIPEQFRHAIWKGILDHRQLHEF	0.2005911	0.005710844	-0.02131696	0.02686671	-5.316577	2.654992	-1.07	1.73212	-3.482	4.465	-0.008	4.329819	0.4	1.113497	0.3261	-6.17497	Homo sapiens (Human)	TP63	KET P63 P73H P73L TP73L
Q9H3D4_PF07647_545	Q9H3D4	Q9H3D4_I549N	TDCSNVSFLARLGCSSCLDYFTTQGLTTIYQIEHYSMDDLASLKIPEQFRHAIWKGILDHRQLHEF	0.01061964	0.0189	-0.9150396	0.0889152	-7.896342	2.993515	-2.26	2.79618	-4.085	4.073	-0.049	4.527847	0.4	3.285973	0.9952	-12.73136	Homo sapiens (Human)	TP63	KET P63 P73H P73L TP73L
Q9H3D4_PF07647_545	Q9H3D4	Q9H3D4_I549P	TDCSPVSFLARLGCSSCLDYFTTQGLTTIYQIEHYSMDDLASLKIPEQFRHAIWKGILDHRQLHEF	-0.01588127	0.01808247	-1.039713	0.08506916	-5.884564	7.140268	-3.32	5.92623	-3.672	4.079	-0.054	4.445557	0.4	3.631048	0.9773	-9.97892	Homo sapiens (Human)	TP63	KET P63 P73H P73L TP73L
Q9H3D4_PF07647_545	Q9H3D4	Q9H3D4_I549Q	TDCSQVSFLARLGCSSCLDYFTTQGLTTIYQIEHYSMDDLASLKIPEQFRHAIWKGILDHRQLHEF	-0.001765688	0.01722698	-0.9733065	0.0810445	-7.74161	3.506964	-3.05	3.51453	-4.093	4.386	-0.045	4.456039	0.4	3.333465	0.9979	-12.76552	Homo sapiens (Human)	TP63	KET P63 P73H P73L TP73L
Q9H3D4_PF07647_545	Q9H3D4	Q9H3D4_I549R	TDCSRVSFLARLGCSSCLDYFTTQGLTTIYQIEHYSMDDLASLKIPEQFRHAIWKGILDHRQLHEF	-0.01026101	0.01155839	-1.013273	0.05437656	-8.109699	5.391557	-2.27	8.03422	-4.314	4.212	-0.055	4.401062	0.4	3.616963	0.997	-13.92335	Homo sapiens (Human)	TP63	KET P63 P73H P73L TP73L
Q9H3D4_PF07647_545	Q9H3D4	Q9H3D4_I549S	TDCSSVSFLARLGCSSCLDYFTTQGLTTIYQIEHYSMDDLASLKIPEQFRHAIWKGILDHRQLHEF	0.0230662	0.007682962	-0.8564846	0.03614456	-6.622219	3.997751	-2.63	4.72045	-3.746	4.245	-0.036	4.546173	0.4	3.214698	0.9831	-10.37918	Homo sapiens (Human)	TP63	KET P63 P73H P73L TP73L
Q9H3D4_PF07647_545	Q9H3D4	Q9H3D4_I549T	TDCSTVSFLARLGCSSCLDYFTTQGLTTIYQIEHYSMDDLASLKIPEQFRHAIWKGILDHRQLHEF	0.1032335	0.00540625	-0.4793368	0.02543375	-5.293454	2.717176	-1.66	3.07147	-3.517	4.108	-0.025	4.433273	0.4	2.608062	0.9065	-8.358158	Homo sapiens (Human)	TP63	KET P63 P73H P73L TP73L
Q9H3D4_PF07647_545	Q9H3D4	Q9H3D4_I549V	TDCSVVSFLARLGCSSCLDYFTTQGLTTIYQIEHYSMDDLASLKIPEQFRHAIWKGILDHRQLHEF	0.1847681	0.004353036	-0.09575664	0.0204789	-3.086885	1.400748	-0.64	1.39385	-3.272	1.832	-0.006	0.4972992	0.4	0.7938113	0.104	-4.884753	Homo sapiens (Human)	TP63	KET P63 P73H P73L TP73L
Q9H3D4_PF07647_545	Q9H3D4	Q9H3D4_I549W	TDCSWVSFLARLGCSSCLDYFTTQGLTTIYQIEHYSMDDLASLKIPEQFRHAIWKGILDHRQLHEF	-0.002585932	0.0177837	-0.9771653	0.08366357	-5.77104	5.313128	-2.28	7.45989	-3.866	4.808	-0.057	4.386093	0.4	2.368726	0.9975	-10.42876	Homo sapiens (Human)	TP63	KET P63 P73H P73L TP73L
Q9H3D4_PF07647_545	Q9H3D4	Q9H3D4_I549Y	TDCSYVSFLARLGCSSCLDYFTTQGLTTIYQIEHYSMDDLASLKIPEQFRHAIWKGILDHRQLHEF	-0.001250071	0.01987047	-0.9708807	0.0934808	-7.044429	4.539076	-2.53	6.50801	-3.874	4.144	-0.044	4.431732	0.4	2.405925	0.9923	-11.2031	Homo sapiens (Human)	TP63	KET P63 P73H P73L TP73L
Q9H3D4_PF07647_545	Q9H3D4	Q9H3D4_K588*	TDCSIVSFLARLGCSSCLDYFTTQGLTTIYQIEHYSMDDLASL*IPEQFRHAIWKGILDHRQLHEF	0.01579321	0.01946934	-0.8907005	0.09159369	NA	NA	NA	NA	NA	NA	NA	NA	81.2	NA	NA	NA	Homo sapiens (Human)	TP63	KET P63 P73H P73L TP73L
Q9H3D4_PF07647_545	Q9H3D4	Q9H3D4_K588A	TDCSIVSFLARLGCSSCLDYFTTQGLTTIYQIEHYSMDDLASLAIPEQFRHAIWKGILDHRQLHEF	0.1972639	0.005317587	-0.03696995	0.02501663	-3.940066	0.6573636	0.04	1.26564	-4.07	4.888	-0.027	3.010147	81.2	0.4521789	0.8223	-12.6	Homo sapiens (Human)	TP63	KET P63 P73H P73L TP73L
Q9H3D4_PF07647_545	Q9H3D4	Q9H3D4_K588C	TDCSIVSFLARLGCSSCLDYFTTQGLTTIYQIEHYSMDDLASLCIPEQFRHAIWKGILDHRQLHEF	0.1941098	0.005530744	-0.05180849	0.02601943	-4.872864	1.180277	0.03	1.02732	-4.17	4.876	-0.031	3.215134	81.2	-0.01522851	0.8184	-13.27812	Homo sapiens (Human)	TP63	KET P63 P73H P73L TP73L
Q9H3D4_PF07647_545	Q9H3D4	Q9H3D4_K588D	TDCSIVSFLARLGCSSCLDYFTTQGLTTIYQIEHYSMDDLASLDIPEQFRHAIWKGILDHRQLHEF	0.2027307	0.008063412	-0.01125153	0.03793439	-3.109902	0.3964433	0.04	0.722747	-4.092	4.568	-0.032	2.567551	81.2	0.7464498	0.8602	-13.18156	Homo sapiens (Human)	TP63	KET P63 P73H P73L TP73L
Q9H3D4_PF07647_545	Q9H3D4	Q9H3D4_K588E	TDCSIVSFLARLGCSSCLDYFTTQGLTTIYQIEHYSMDDLASLEIPEQFRHAIWKGILDHRQLHEF	0.20565	0.009672268	0.002482686	0.04550327	-3.511374	0.4813628	0.05	0.909681	-3.98	4.324	-0.021	2.69307	81.2	0.7005684	0.641	-12.47831	Homo sapiens (Human)	TP63	KET P63 P73H P73L TP73L
Q9H3D4_PF07647_545	Q9H3D4	Q9H3D4_K588F	TDCSIVSFLARLGCSSCLDYFTTQGLTTIYQIEHYSMDDLASLFIPEQFRHAIWKGILDHRQLHEF	0.18782	0.006556589	-0.08139895	0.03084553	-5.880086	0.3263525	0.04	0.846509	-4.614	5.115	-0.053	3.207871	81.2	0.4251247	0.9875	-15.29248	Homo sapiens (Human)	TP63	KET P63 P73H P73L TP73L
Q9H3D4_PF07647_545	Q9H3D4	Q9H3D4_K588G	TDCSIVSFLARLGCSSCLDYFTTQGLTTIYQIEHYSMDDLASLGIPEQFRHAIWKGILDHRQLHEF	0.2078934	0.004657066	0.01303674	0.02190921	-0.8853786	0.8045519	0.02	-0.239039	-3.754	3.621	-0.047	-0.8311768	81.2	-0.1153605	0.5956	-11.44291	Homo sapiens (Human)	TP63	KET P63 P73H P73L TP73L
Q9H3D4_PF07647_545	Q9H3D4	Q9H3D4_K588H	TDCSIVSFLARLGCSSCLDYFTTQGLTTIYQIEHYSMDDLASLHIPEQFRHAIWKGILDHRQLHEF	0.1890856	0.009679184	-0.07544502	0.04553581	-3.755795	0.2267398	0.05	0.610929	-3.702	4.809	-0.023	3.201736	81.2	0.07294738	0.3903	-10.14092	Homo sapiens (Human)	TP63	KET P63 P73H P73L TP73L
Q9H3D4_PF07647_545	Q9H3D4	Q9H3D4_K588I	TDCSIVSFLARLGCSSCLDYFTTQGLTTIYQIEHYSMDDLASLIIPEQFRHAIWKGILDHRQLHEF	0.1200066	0.009507454	-0.4004276	0.0447279	-6.018843	0.8288396	0.04	2.82269	-4.273	4.624	-0.036	3.253998	81.2	1.396428	0.9661	-13.80303	Homo sapiens (Human)	TP63	KET P63 P73H P73L TP73L
Q9H3D4_PF07647_545	Q9H3D4	Q9H3D4_K588L	TDCSIVSFLARLGCSSCLDYFTTQGLTTIYQIEHYSMDDLASLLIPEQFRHAIWKGILDHRQLHEF	0.1888965	0.004902034	-0.07633427	0.02306166	-5.032367	0.06672545	0.05	0.945812	-4.151	4.497	-0.04	2.973145	81.2	0.5396264	0.8918	-13.13163	Homo sapiens (Human)	TP63	KET P63 P73H P73L TP73L
Q9H3D4_PF07647_545	Q9H3D4	Q9H3D4_K588M	TDCSIVSFLARLGCSSCLDYFTTQGLTTIYQIEHYSMDDLASLMIPEQFRHAIWKGILDHRQLHEF	0.1967885	0.007057296	-0.0392063	0.03320111	-5.751006	0.43455	0.05	0.862034	-4.028	4.619	-0.031	2.90654	81.2	0.2094628	0.83	-12.27441	Homo sapiens (Human)	TP63	KET P63 P73H P73L TP73L
Q9H3D4_PF07647_545	Q9H3D4	Q9H3D4_K588N	TDCSIVSFLARLGCSSCLDYFTTQGLTTIYQIEHYSMDDLASLNIPEQFRHAIWKGILDHRQLHEF	0.2005823	0.00955089	-0.02135835	0.04493225	-2.777045	0.2174342	0.04	0.201814	-3.502	3.643	-0.018	0.8500366	81.2	-0.02503002	0.7278	-8.791715	Homo sapiens (Human)	TP63	KET P63 P73H P73L TP73L
Q9H3D4_PF07647_545	Q9H3D4	Q9H3D4_K588P	TDCSIVSFLARLGCSSCLDYFTTQGLTTIYQIEHYSMDDLASLPIPEQFRHAIWKGILDHRQLHEF	0.1631786	0.008231191	-0.1973247	0.03872371	-4.942813	4.717626	-0.4	7.62671	-4.228	5.334	-0.037	3.272949	81.2	2.431041	0.9477	-13.57173	Homo sapiens (Human)	TP63	KET P63 P73H P73L TP73L
Q9H3D4_PF07647_545	Q9H3D4	Q9H3D4_K588Q	TDCSIVSFLARLGCSSCLDYFTTQGLTTIYQIEHYSMDDLASLQIPEQFRHAIWKGILDHRQLHEF	0.2021947	0.007016431	-0.01377306	0.03300886	-3.423216	0.4627353	0.05	0.868751	-3.589	4.637	-0.017	2.097565	81.2	-0.0007452965	0.2573	-8.9182	Homo sapiens (Human)	TP63	KET P63 P73H P73L TP73L
Q9H3D4_PF07647_545	Q9H3D4	Q9H3D4_K588R	TDCSIVSFLARLGCSSCLDYFTTQGLTTIYQIEHYSMDDLASLRIPEQFRHAIWKGILDHRQLHEF	0.2020538	0.004145614	-0.01443564	0.01950308	-3.544427	0.08203979	0.05	0.132335	-3.426	3.879	-0.012	2.22345	81.2	0.2778165	0.1008	-6.859253	Homo sapiens (Human)	TP63	KET P63 P73H P73L TP73L
Q9H3D4_PF07647_545	Q9H3D4	Q9H3D4_K588S	TDCSIVSFLARLGCSSCLDYFTTQGLTTIYQIEHYSMDDLASLSIPEQFRHAIWKGILDHRQLHEF	0.2020328	0.004583162	-0.01453458	0.02156152	-3.551232	0.6836025	0.04	0.471708	-3.793	4.53	-0.027	2.193771	81.2	0.5314613	0.7867	-10.919	Homo sapiens (Human)	TP63	KET P63 P73H P73L TP73L
Q9H3D4_PF07647_545	Q9H3D4	Q9H3D4_K588T	TDCSIVSFLARLGCSSCLDYFTTQGLTTIYQIEHYSMDDLASLTIPEQFRHAIWKGILDHRQLHEF	0.1920597	0.005358859	-0.06145344	0.0252108	-5.1135	1.330015	0.04	1.98601	-3.843	4.132	-0.023	3.072922	81.2	1.064026	0.8115	-11.52047	Homo sapiens (Human)	TP63	KET P63 P73H P73L TP73L
Q9H3D4_PF07647_545	Q9H3D4	Q9H3D4_K588V	TDCSIVSFLARLGCSSCLDYFTTQGLTTIYQIEHYSMDDLASLVIPEQFRHAIWKGILDHRQLHEF	0.1562614	0.005446676	-0.2298667	0.02562393	-5.25831	0.7763462	0.04	2.34717	-4.272	4.781	-0.031	3.247848	81.2	1.345783	0.9312	-13.79392	Homo sapiens (Human)	TP63	KET P63 P73H P73L TP73L
Q9H3D4_PF07647_545	Q9H3D4	Q9H3D4_K588W	TDCSIVSFLARLGCSSCLDYFTTQGLTTIYQIEHYSMDDLASLWIPEQFRHAIWKGILDHRQLHEF	0.1724065	0.005163428	-0.1539119	0.02429139	-7.001632	0.05522945	0.04	1.21812	-4.611	4.942	-0.055	3.191177	81.2	0.7469159	0.9749	-15.5825	Homo sapiens (Human)	TP63	KET P63 P73H P73L TP73L
Q9H3D4_PF07647_545	Q9H3D4	Q9H3D4_K588Y	TDCSIVSFLARLGCSSCLDYFTTQGLTTIYQIEHYSMDDLASLYIPEQFRHAIWKGILDHRQLHEF	0.1874255	0.00784122	-0.08325479	0.03688909	-5.578258	0.4313938	0.04	0.968923	-4.266	5.117	-0.046	3.222687	81.2	0.6063215	0.94	-13.72402	Homo sapiens (Human)	TP63	KET P63 P73H P73L TP73L
Q9H3D4_PF07647_545	Q9H3D4	Q9H3D4_K599*	TDCSIVSFLARLGCSSCLDYFTTQGLTTIYQIEHYSMDDLASLKIPEQFRHAIW*GILDHRQLHEF	-0.005933016	0.05002062	-0.9929117	0.2353224	NA	NA	NA	NA	NA	NA	NA	NA	60.8	NA	NA	NA	Homo sapiens (Human)	TP63	KET P63 P73H P73L TP73L
Q9H3D4_PF07647_545	Q9H3D4	Q9H3D4_K599A	TDCSIVSFLARLGCSSCLDYFTTQGLTTIYQIEHYSMDDLASLKIPEQFRHAIWAGILDHRQLHEF	0.1893317	0.005721367	-0.07428702	0.02691622	-4.120794	0.4990368	0.14	0.257841	-3.55	4.184	-0.045	3.798599	60.8	0.3014494	0.7773	-8.286604	Homo sapiens (Human)	TP63	KET P63 P73H P73L TP73L
Q9H3D4_PF07647_545	Q9H3D4	Q9H3D4_K599C	TDCSIVSFLARLGCSSCLDYFTTQGLTTIYQIEHYSMDDLASLKIPEQFRHAIWCGILDHRQLHEF	0.1964914	0.007438164	-0.04060434	0.03499291	-5.60388	1.320945	0.16	0.882877	-3.663	4.575	-0.058	4.119675	60.8	0.1216125	0.8731	-9.289209	Homo sapiens (Human)	TP63	KET P63 P73H P73L TP73L
Q9H3D4_PF07647_545	Q9H3D4	Q9H3D4_K599D	TDCSIVSFLARLGCSSCLDYFTTQGLTTIYQIEHYSMDDLASLKIPEQFRHAIWDGILDHRQLHEF	0.1898385	0.007176157	-0.07190283	0.0337603	-4.191698	1.002066	0.05	0.584231	-3.885	4.469	-0.034	3.714355	60.8	0.8090303	0.9407	-10.91628	Homo sapiens (Human)	TP63	KET P63 P73H P73L TP73L
Q9H3D4_PF07647_545	Q9H3D4	Q9H3D4_K599E	TDCSIVSFLARLGCSSCLDYFTTQGLTTIYQIEHYSMDDLASLKIPEQFRHAIWEGILDHRQLHEF	0.2013429	0.00972861	-0.0177804	0.04576833	-3.882594	0.6285922	0.13	0.0542176	-3.766	4.065	-0.022	3.492142	60.8	0.4495207	0.6196	-10.06846	Homo sapiens (Human)	TP63	KET P63 P73H P73L TP73L
Q9H3D4_PF07647_545	Q9H3D4	Q9H3D4_K599F	TDCSIVSFLARLGCSSCLDYFTTQGLTTIYQIEHYSMDDLASLKIPEQFRHAIWFGILDHRQLHEF	0.160103	0.01051903	-0.211794	0.04948686	-5.81671	0.06035613	0.16	-0.19792	-4.001	4.526	-0.071	4.086212	60.8	0.4834694	0.986	-11.37242	Homo sapiens (Human)	TP63	KET P63 P73H P73L TP73L
Q9H3D4_PF07647_545	Q9H3D4	Q9H3D4_K599G	TDCSIVSFLARLGCSSCLDYFTTQGLTTIYQIEHYSMDDLASLKIPEQFRHAIWGGILDHRQLHEF	0.1931106	0.004651586	-0.056509	0.02188343	-5.406406	1.322504	-0.1	1.0541	-3.593	4.213	-0.055	4.108246	60.8	0.8861598	0.8349	-8.782479	Homo sapiens (Human)	TP63	KET P63 P73H P73L TP73L
Q9H3D4_PF07647_545	Q9H3D4	Q9H3D4_K599H	TDCSIVSFLARLGCSSCLDYFTTQGLTTIYQIEHYSMDDLASLKIPEQFRHAIWHGILDHRQLHEF	0.1825243	0.017478	-0.1063127	0.0822254	-4.577604	0.1847293	0.14	0.286339	-3.516	4.42	-0.027	4.06842	60.8	0.3112475	0.5098	-7.227501	Homo sapiens (Human)	TP63	KET P63 P73H P73L TP73L
Q9H3D4_PF07647_545	Q9H3D4	Q9H3D4_K599I	TDCSIVSFLARLGCSSCLDYFTTQGLTTIYQIEHYSMDDLASLKIPEQFRHAIWIGILDHRQLHEF	0.1653233	0.009499937	-0.1872348	0.04469254	-5.286628	0.00589748	0.48	-0.0449167	-3.811	4.17	-0.066	4.098587	60.8	0.5514521	0.9016	-10.74134	Homo sapiens (Human)	TP63	KET P63 P73H P73L TP73L
Q9H3D4_PF07647_545	Q9H3D4	Q9H3D4_K599L	TDCSIVSFLARLGCSSCLDYFTTQGLTTIYQIEHYSMDDLASLKIPEQFRHAIWLGILDHRQLHEF	0.192342	0.005339866	-0.0601253	0.02512144	-4.13331	-0.4169633	0.3	-0.322376	-3.642	4.015	-0.061	3.034683	60.8	0.2625133	0.7994	-9.231601	Homo sapiens (Human)	TP63	KET P63 P73H P73L TP73L
Q9H3D4_PF07647_545	Q9H3D4	Q9H3D4_K599M	TDCSIVSFLARLGCSSCLDYFTTQGLTTIYQIEHYSMDDLASLKIPEQFRHAIWMGILDHRQLHEF	0.194897	0.007499444	-0.04810501	0.0352812	-5.288146	0.0476149	0.23	-0.478745	-3.638	4.209	-0.053	4.043472	60.8	0.1531497	0.6828	-9.164754	Homo sapiens (Human)	TP63	KET P63 P73H P73L TP73L
Q9H3D4_PF07647_545	Q9H3D4	Q9H3D4_K599N	TDCSIVSFLARLGCSSCLDYFTTQGLTTIYQIEHYSMDDLASLKIPEQFRHAIWNGILDHRQLHEF	0.1970018	0.006236394	-0.03820297	0.02933917	-3.878365	0.6478837	0.09	0.215089	-3.431	3.76	-0.027	3.105499	60.8	0.3684725	0.816	-6.502544	Homo sapiens (Human)	TP63	KET P63 P73H P73L TP73L
Q9H3D4_PF07647_545	Q9H3D4	Q9H3D4_K599P	TDCSIVSFLARLGCSSCLDYFTTQGLTTIYQIEHYSMDDLASLKIPEQFRHAIWPGILDHRQLHEF	0.0368206	0.01879812	-0.7917769	0.08843593	-6.998435	6.082583	-0.76	2.37078	-4.545	4.698	-0.073	4.097061	60.8	2.723559	0.9917	-14.3537	Homo sapiens (Human)	TP63	KET P63 P73H P73L TP73L
Q9H3D4_PF07647_545	Q9H3D4	Q9H3D4_K599Q	TDCSIVSFLARLGCSSCLDYFTTQGLTTIYQIEHYSMDDLASLKIPEQFRHAIWQGILDHRQLHEF	0.1970003	0.01509322	-0.03821022	0.07100617	-3.287736	0.649047	0.14	0.197776	-3.483	4.479	-0.019	3.536575	60.8	-0.08016193	0.2104	-5.642785	Homo sapiens (Human)	TP63	KET P63 P73H P73L TP73L
Q9H3D4_PF07647_545	Q9H3D4	Q9H3D4_K599R	TDCSIVSFLARLGCSSCLDYFTTQGLTTIYQIEHYSMDDLASLKIPEQFRHAIWRGILDHRQLHEF	0.1924988	0.004241866	-0.05938748	0.0199559	-3.340333	-0.05031717	0.15	0.183491	-3.371	1.638	-0.011	0.7501068	60.8	0.1768275	0.0891	-3.28273	Homo sapiens (Human)	TP63	KET P63 P73H P73L TP73L
Q9H3D4_PF07647_545	Q9H3D4	Q9H3D4_K599S	TDCSIVSFLARLGCSSCLDYFTTQGLTTIYQIEHYSMDDLASLKIPEQFRHAIWSGILDHRQLHEF	0.1929302	0.005609106	-0.05735814	0.02638809	-4.054201	1.058617	0.12	0.332771	-3.39	3.256	-0.039	2.880783	60.8	0.4538065	0.8403	-6.528484	Homo sapiens (Human)	TP63	KET P63 P73H P73L TP73L
Q9H3D4_PF07647_545	Q9H3D4	Q9H3D4_K599T	TDCSIVSFLARLGCSSCLDYFTTQGLTTIYQIEHYSMDDLASLKIPEQFRHAIWTGILDHRQLHEF	0.1866455	0.009566695	-0.08692452	0.0450066	-4.340523	0.6861724	0.19	0.451294	-3.528	4.529	-0.04	3.656769	60.8	0.4119465	0.676	-7.350904	Homo sapiens (Human)	TP63	KET P63 P73H P73L TP73L
Q9H3D4_PF07647_545	Q9H3D4	Q9H3D4_K599V	TDCSIVSFLARLGCSSCLDYFTTQGLTTIYQIEHYSMDDLASLKIPEQFRHAIWVGILDHRQLHEF	0.1901057	0.006705366	-0.07064599	0.03154545	-5.18669	0.1561665	0.39	0.712056	-3.778	4.495	-0.067	3.890396	60.8	0.4905768	0.8386	-10.4446	Homo sapiens (Human)	TP63	KET P63 P73H P73L TP73L
Q9H3D4_PF07647_545	Q9H3D4	Q9H3D4_K599W	TDCSIVSFLARLGCSSCLDYFTTQGLTTIYQIEHYSMDDLASLKIPEQFRHAIWWGILDHRQLHEF	0.1642763	0.006713814	-0.1921603	0.0315852	-6.966373	-0.5365645	0.29	-0.121793	-3.99	3.68	-0.069	4.035187	60.8	0.3809131	0.9578	-12.20778	Homo sapiens (Human)	TP63	KET P63 P73H P73L TP73L
Q9H3D4_PF07647_545	Q9H3D4	Q9H3D4_K599Y	TDCSIVSFLARLGCSSCLDYFTTQGLTTIYQIEHYSMDDLASLKIPEQFRHAIWYGILDHRQLHEF	0.1854229	0.01046529	-0.09267617	0.04923407	-5.392015	0.2136554	0.23	-0.165076	-3.867	4.117	-0.058	3.771774	60.8	0.4290187	0.9279	-10.83025	Homo sapiens (Human)	TP63	KET P63 P73H P73L TP73L
Q9H3D4_PF07647_545	Q9H3D4	Q9H3D4_L556*	TDCSIVSFLAR*GCSSCLDYFTTQGLTTIYQIEHYSMDDLASLKIPEQFRHAIWKGILDHRQLHEF	-0.0008139102	0.01674014	-0.9688288	0.07875414	NA	NA	NA	NA	NA	NA	NA	NA	31.4	NA	NA	NA	Homo sapiens (Human)	TP63	KET P63 P73H P73L TP73L
Q9H3D4_PF07647_545	Q9H3D4	Q9H3D4_L556A	TDCSIVSFLARAGCSSCLDYFTTQGLTTIYQIEHYSMDDLASLKIPEQFRHAIWKGILDHRQLHEF	0.1907072	0.005642629	-0.06781626	0.0265458	-5.031935	2.815096	-1.74	1.73757	-3.751	5.65	-0.036	4.887405	31.4	2.055443	0.4312	-10.03251	Homo sapiens (Human)	TP63	KET P63 P73H P73L TP73L
Q9H3D4_PF07647_545	Q9H3D4	Q9H3D4_L556C	TDCSIVSFLARCGCSSCLDYFTTQGLTTIYQIEHYSMDDLASLKIPEQFRHAIWKGILDHRQLHEF	0.1865536	0.007329406	-0.08735664	0.03448126	-5.845801	3.015616	-1.39	1.7815	-4.085	5.337	-0.049	4.535858	31.4	1.38834	0.6077	-12.65378	Homo sapiens (Human)	TP63	KET P63 P73H P73L TP73L
Q9H3D4_PF07647_545	Q9H3D4	Q9H3D4_L556D	TDCSIVSFLARDGCSSCLDYFTTQGLTTIYQIEHYSMDDLASLKIPEQFRHAIWKGILDHRQLHEF	0.0274773	0.01653544	-0.8357326	0.07779111	-7.841198	3.249772	-1.96	3.23613	-4.826	4.949	-0.066	4.839096	31.4	2.827728	0.9912	-16.71097	Homo sapiens (Human)	TP63	KET P63 P73H P73L TP73L
Q9H3D4_PF07647_545	Q9H3D4	Q9H3D4_L556E	TDCSIVSFLAREGCSSCLDYFTTQGLTTIYQIEHYSMDDLASLKIPEQFRHAIWKGILDHRQLHEF	0.1444799	0.00804039	-0.2852926	0.03782608	-5.327501	3.189818	-1.41	2.44134	-4.208	5.618	-0.059	5.117569	31.4	2.322839	0.8434	-13.29985	Homo sapiens (Human)	TP63	KET P63 P73H P73L TP73L
Q9H3D4_PF07647_545	Q9H3D4	Q9H3D4_L556F	TDCSIVSFLARFGCSSCLDYFTTQGLTTIYQIEHYSMDDLASLKIPEQFRHAIWKGILDHRQLHEF	0.1735141	0.0101172	-0.1487012	0.04759646	-5.372441	2.246223	-0.3	3.88873	-3.636	4.609	-0.022	4.583389	31.4	1.923364	0.638	-9.884642	Homo sapiens (Human)	TP63	KET P63 P73H P73L TP73L
Q9H3D4_PF07647_545	Q9H3D4	Q9H3D4_L556G	TDCSIVSFLARGGCSSCLDYFTTQGLTTIYQIEHYSMDDLASLKIPEQFRHAIWKGILDHRQLHEF	0.06731799	0.006784105	-0.6483017	0.03191588	-7.518582	3.920707	-2.61	2.65363	-4.312	5.245	-0.069	4.77272	31.4	2.743671	0.9236	-13.98955	Homo sapiens (Human)	TP63	KET P63 P73H P73L TP73L
Q9H3D4_PF07647_545	Q9H3D4	Q9H3D4_L556H	TDCSIVSFLARHGCSSCLDYFTTQGLTTIYQIEHYSMDDLASLKIPEQFRHAIWKGILDHRQLHEF	0.1840375	0.008929871	-0.09919379	0.04201066	-5.359622	2.565896	-1.6	4.61837	-3.762	5.491	-0.042	5.103775	31.4	2.486929	0.7103	-10.63253	Homo sapiens (Human)	TP63	KET P63 P73H P73L TP73L
Q9H3D4_PF07647_545	Q9H3D4	Q9H3D4_L556I	TDCSIVSFLARIGCSSCLDYFTTQGLTTIYQIEHYSMDDLASLKIPEQFRHAIWKGILDHRQLHEF	0.2095452	0.007661014	0.02080743	0.03604131	-3.645856	1.636871	-0.37	2.37205	-3.451	4.248	-0.017	2.048431	31.4	0.6171813	0.1205	-6.587682	Homo sapiens (Human)	TP63	KET P63 P73H P73L TP73L
Q9H3D4_PF07647_545	Q9H3D4	Q9H3D4_L556K	TDCSIVSFLARKGCSSCLDYFTTQGLTTIYQIEHYSMDDLASLKIPEQFRHAIWKGILDHRQLHEF	0.1741912	0.0102635	-0.1455157	0.04828474	-5.985625	3.231905	-0.89	1.46823	-4.228	4.784	-0.056	5.091293	31.4	2.436058	0.8754	-13.55924	Homo sapiens (Human)	TP63	KET P63 P73H P73L TP73L
Q9H3D4_PF07647_545	Q9H3D4	Q9H3D4_L556M	TDCSIVSFLARMGCSSCLDYFTTQGLTTIYQIEHYSMDDLASLKIPEQFRHAIWKGILDHRQLHEF	0.1944819	0.007292391	-0.05005815	0.03430712	-5.167586	1.795023	-0.32	-0.17587	-3.524	4.786	-0.013	4.107742	31.4	1.029134	0.19	-7.885651	Homo sapiens (Human)	TP63	KET P63 P73H P73L TP73L
Q9H3D4_PF07647_545	Q9H3D4	Q9H3D4_L556N	TDCSIVSFLARNGCSSCLDYFTTQGLTTIYQIEHYSMDDLASLKIPEQFRHAIWKGILDHRQLHEF	0.1823818	0.006989358	-0.106983	0.03288149	-5.675825	2.365457	-1.81	0.977695	-3.812	4.829	-0.05	5.142197	31.4	2.560257	0.7932	-11.20245	Homo sapiens (Human)	TP63	KET P63 P73H P73L TP73L
Q9H3D4_PF07647_545	Q9H3D4	Q9H3D4_L556P	TDCSIVSFLARPGCSSCLDYFTTQGLTTIYQIEHYSMDDLASLKIPEQFRHAIWKGILDHRQLHEF	0.05083376	0.01182973	-0.7258519	0.05565306	-9.529703	6.57309	-2.47	3.75586	-4.374	5.196	-0.075	5.140839	31.4	3.152997	0.9924	-14.61899	Homo sapiens (Human)	TP63	KET P63 P73H P73L TP73L
Q9H3D4_PF07647_545	Q9H3D4	Q9H3D4_L556Q	TDCSIVSFLARQGCSSCLDYFTTQGLTTIYQIEHYSMDDLASLKIPEQFRHAIWKGILDHRQLHEF	0.1893161	0.007622696	-0.07436039	0.03586104	-5.570988	2.643539	-1.23	2.01434	-3.697	5.239	-0.039	5.149185	31.4	2.428008	0.4685	-10.16745	Homo sapiens (Human)	TP63	KET P63 P73H P73L TP73L
Q9H3D4_PF07647_545	Q9H3D4	Q9H3D4_L556R	TDCSIVSFLARRGCSSCLDYFTTQGLTTIYQIEHYSMDDLASLKIPEQFRHAIWKGILDHRQLHEF	0.1813361	0.00517886	-0.1119027	0.02436399	-6.201107	2.504643	-0.56	2.06601	-4.111	5.147	-0.048	4.873993	31.4	2.459554	0.7758	-13.1335	Homo sapiens (Human)	TP63	KET P63 P73H P73L TP73L
Q9H3D4_PF07647_545	Q9H3D4	Q9H3D4_L556S	TDCSIVSFLARSGCSSCLDYFTTQGLTTIYQIEHYSMDDLASLKIPEQFRHAIWKGILDHRQLHEF	0.1797976	0.005888113	-0.1191404	0.02770068	-5.753027	3.398655	-1.65	2.48199	-3.75	4.703	-0.046	5.097794	31.4	2.593176	0.6927	-10.58758	Homo sapiens (Human)	TP63	KET P63 P73H P73L TP73L
Q9H3D4_PF07647_545	Q9H3D4	Q9H3D4_L556T	TDCSIVSFLARTGCSSCLDYFTTQGLTTIYQIEHYSMDDLASLKIPEQFRHAIWKGILDHRQLHEF	0.1924033	0.007768008	-0.0598366	0.03654466	-5.702848	2.830771	-1.44	2.22993	-3.75	5.189	-0.044	5.112396	31.4	2.364945	0.4242	-10.25123	Homo sapiens (Human)	TP63	KET P63 P73H P73L TP73L
Q9H3D4_PF07647_545	Q9H3D4	Q9H3D4_L556V	TDCSIVSFLARVGCSSCLDYFTTQGLTTIYQIEHYSMDDLASLKIPEQFRHAIWKGILDHRQLHEF	0.1952109	0.005065693	-0.04662816	0.0238316	-4.413573	1.769319	-0.54	2.49779	-3.566	5.188	-0.019	4.612579	31.4	1.213518	0.1069	-8.152956	Homo sapiens (Human)	TP63	KET P63 P73H P73L TP73L
Q9H3D4_PF07647_545	Q9H3D4	Q9H3D4_L556W	TDCSIVSFLARWGCSSCLDYFTTQGLTTIYQIEHYSMDDLASLKIPEQFRHAIWKGILDHRQLHEF	0.1898393	0.007831803	-0.07189933	0.03684479	-5.987736	2.013034	-0.5	5.25792	-3.998	5.18	-0.055	5.116898	31.4	1.926891	0.8651	-12.68017	Homo sapiens (Human)	TP63	KET P63 P73H P73L TP73L
Q9H3D4_PF07647_545	Q9H3D4	Q9H3D4_L556Y	TDCSIVSFLARYGCSSCLDYFTTQGLTTIYQIEHYSMDDLASLKIPEQFRHAIWKGILDHRQLHEF	0.1950126	0.007266033	-0.04756112	0.03418312	-5.567538	2.699174	-0.49	8.26902	-4.019	5.288	-0.038	4.863007	31.4	1.952797	0.8795	-12.45715	Homo sapiens (Human)	TP63	KET P63 P73H P73L TP73L
Q9H3D4_PF07647_545	Q9H3D4	Q9H3D4_L562*	TDCSIVSFLARLGCSSC*DYFTTQGLTTIYQIEHYSMDDLASLKIPEQFRHAIWKGILDHRQLHEF	0.03776536	0.02461246	-0.7873323	0.1157895	NA	NA	NA	NA	NA	NA	NA	NA	27	NA	NA	NA	Homo sapiens (Human)	TP63	KET P63 P73H P73L TP73L
Q9H3D4_PF07647_545	Q9H3D4	Q9H3D4_L562A	TDCSIVSFLARLGCSSCADYFTTQGLTTIYQIEHYSMDDLASLKIPEQFRHAIWKGILDHRQLHEF	0.2035048	0.007822592	-0.007609748	0.03680145	-2.445102	2.244035	-1.38	1.60146	-3.396	2.697	-0.019	2.540283	27	1.060042	0.1835	-8.757597	Homo sapiens (Human)	TP63	KET P63 P73H P73L TP73L
Q9H3D4_PF07647_545	Q9H3D4	Q9H3D4_L562C	TDCSIVSFLARLGCSSCCDYFTTQGLTTIYQIEHYSMDDLASLKIPEQFRHAIWKGILDHRQLHEF	0.2065768	0.005444943	0.006842492	0.02561578	-4.709828	2.828213	-0.84	1.87749	-3.541	2.802	-0.028	3.413727	27	0.7819905	0.5365	-10.28352	Homo sapiens (Human)	TP63	KET P63 P73H P73L TP73L
Q9H3D4_PF07647_545	Q9H3D4	Q9H3D4_L562D	TDCSIVSFLARLGCSSCDDYFTTQGLTTIYQIEHYSMDDLASLKIPEQFRHAIWKGILDHRQLHEF	0.186	0.007587662	-0.08996118	0.03569622	-6.307132	3.146437	-1.43	1.83267	-4.24	3.437	-0.056	3.400436	27	2.042301	0.9	-14.41784	Homo sapiens (Human)	TP63	KET P63 P73H P73L TP73L
Q9H3D4_PF07647_545	Q9H3D4	Q9H3D4_L562E	TDCSIVSFLARLGCSSCEDYFTTQGLTTIYQIEHYSMDDLASLKIPEQFRHAIWKGILDHRQLHEF	0.2022094	0.01411258	-0.01370388	0.06639274	-4.148208	2.406947	-0.71	1.80539	-3.914	2.79	-0.044	3.448257	27	1.391513	0.5556	-12.83696	Homo sapiens (Human)	TP63	KET P63 P73H P73L TP73L
Q9H3D4_PF07647_545	Q9H3D4	Q9H3D4_L562F	TDCSIVSFLARLGCSSCFDYFTTQGLTTIYQIEHYSMDDLASLKIPEQFRHAIWKGILDHRQLHEF	0.1710647	0.006636335	-0.1602245	0.0312207	-4.613845	0.6690935	-0.3	0.283336	-3.33	2.679	-0.019	2.906113	27	0.8285636	0.2271	-7.718251	Homo sapiens (Human)	TP63	KET P63 P73H P73L TP73L
Q9H3D4_PF07647_545	Q9H3D4	Q9H3D4_L562G	TDCSIVSFLARLGCSSCGDYFTTQGLTTIYQIEHYSMDDLASLKIPEQFRHAIWKGILDHRQLHEF	0.1882178	0.006507955	-0.07952746	0.03061673	-4.922067	3.426607	-2.34	2.59295	-3.802	3.002	-0.059	3.395523	27	2.121803	0.508	-12.15238	Homo sapiens (Human)	TP63	KET P63 P73H P73L TP73L
Q9H3D4_PF07647_545	Q9H3D4	Q9H3D4_L562H	TDCSIVSFLARLGCSSCHDYFTTQGLTTIYQIEHYSMDDLASLKIPEQFRHAIWKGILDHRQLHEF	0.1783076	0.004983321	-0.12615	0.02344408	-4.740393	1.60795	-0.88	1.77936	-3.54	2.772	-0.081	3.087967	27	1.565587	0.3862	-10.26184	Homo sapiens (Human)	TP63	KET P63 P73H P73L TP73L
Q9H3D4_PF07647_545	Q9H3D4	Q9H3D4_L562I	TDCSIVSFLARLGCSSCIDYFTTQGLTTIYQIEHYSMDDLASLKIPEQFRHAIWKGILDHRQLHEF	0.1975728	0.006230954	-0.03551675	0.02931358	-3.412491	0.8602704	-0.28	0.374585	-3.134	-0.566	-0.006	0.1644745	27	0.2609603	0.066	-3.242563	Homo sapiens (Human)	TP63	KET P63 P73H P73L TP73L
Q9H3D4_PF07647_545	Q9H3D4	Q9H3D4_L562K	TDCSIVSFLARLGCSSCKDYFTTQGLTTIYQIEHYSMDDLASLKIPEQFRHAIWKGILDHRQLHEF	0.218173	0.02434926	0.061397	0.1145513	-4.851685	2.761955	-0.4	0.997915	-3.888	2.593	-0.043	2.464844	27	1.34536	0.4826	-12.79115	Homo sapiens (Human)	TP63	KET P63 P73H P73L TP73L
Q9H3D4_PF07647_545	Q9H3D4	Q9H3D4_L562M	TDCSIVSFLARLGCSSCMDYFTTQGLTTIYQIEHYSMDDLASLKIPEQFRHAIWKGILDHRQLHEF	0.2035071	0.009292451	-0.007598869	0.04371642	-5.120106	1.123914	-0.13	-0.292677	-3.322	2.693	-0.009	2.694794	27	0.5053778	0.1003	-6.174635	Homo sapiens (Human)	TP63	KET P63 P73H P73L TP73L
Q9H3D4_PF07647_545	Q9H3D4	Q9H3D4_L562N	TDCSIVSFLARLGCSSCNDYFTTQGLTTIYQIEHYSMDDLASLKIPEQFRHAIWKGILDHRQLHEF	0.1951368	0.006059186	-0.04697674	0.0285055	-6.228579	2.467667	-0.9	2.17432	-3.738	3.311	-0.048	3.191116	27	2.007499	0.5252	-11.56781	Homo sapiens (Human)	TP63	KET P63 P73H P73L TP73L
Q9H3D4_PF07647_545	Q9H3D4	Q9H3D4_L562P	TDCSIVSFLARLGCSSCPDYFTTQGLTTIYQIEHYSMDDLASLKIPEQFRHAIWKGILDHRQLHEF	0.08807738	0.007213129	-0.550639	0.03393423	-6.498084	8.199078	-2.19	3.80416	-3.648	2.502	-0.08	3.364563	27	2.560448	0.869	-11.40244	Homo sapiens (Human)	TP63	KET P63 P73H P73L TP73L
Q9H3D4_PF07647_545	Q9H3D4	Q9H3D4_L562Q	TDCSIVSFLARLGCSSCQDYFTTQGLTTIYQIEHYSMDDLASLKIPEQFRHAIWKGILDHRQLHEF	0.2046648	0.01337369	-0.002152563	0.06291663	-4.673813	2.305809	-0.19	1.52997	-3.562	2.98	-0.04	3.187271	27	1.361932	0.2055	-10.3321	Homo sapiens (Human)	TP63	KET P63 P73H P73L TP73L
Q9H3D4_PF07647_545	Q9H3D4	Q9H3D4_L562R	TDCSIVSFLARLGCSSCRDYFTTQGLTTIYQIEHYSMDDLASLKIPEQFRHAIWKGILDHRQLHEF	0.1898089	0.005740645	-0.07204204	0.02700692	-4.221955	1.954905	-0.06	1.0531	-3.762	3.389	-0.04	3.177704	27	1.200378	0.3722	-11.36494	Homo sapiens (Human)	TP63	KET P63 P73H P73L TP73L
Q9H3D4_PF07647_545	Q9H3D4	Q9H3D4_L562S	TDCSIVSFLARLGCSSCSDYFTTQGLTTIYQIEHYSMDDLASLKIPEQFRHAIWKGILDHRQLHEF	0.2013402	0.004725743	-0.01779282	0.0222323	-3.836646	2.965494	-1.02	2.17836	-3.41	2.297	-0.03	2.12001	27	1.613574	0.2797	-9.391613	Homo sapiens (Human)	TP63	KET P63 P73H P73L TP73L
Q9H3D4_PF07647_545	Q9H3D4	Q9H3D4_L562T	TDCSIVSFLARLGCSSCTDYFTTQGLTTIYQIEHYSMDDLASLKIPEQFRHAIWKGILDHRQLHEF	0.2033918	0.00467138	-0.008141082	0.02197655	-4.240907	2.171572	-0.57	1.6255	-3.25	1.891	-0.02	1.842987	27	1.254357	0.1725	-7.732479	Homo sapiens (Human)	TP63	KET P63 P73H P73L TP73L
Q9H3D4_PF07647_545	Q9H3D4	Q9H3D4_L562V	TDCSIVSFLARLGCSSCVDYFTTQGLTTIYQIEHYSMDDLASLKIPEQFRHAIWKGILDHRQLHEF	0.2024413	0.004674809	-0.0126127	0.02199268	-2.815435	1.266292	-0.3	1.29275	-3.233	1.335	-0.005	1.615006	27	0.5701208	0.0566	-5.026958	Homo sapiens (Human)	TP63	KET P63 P73H P73L TP73L
Q9H3D4_PF07647_545	Q9H3D4	Q9H3D4_L562W	TDCSIVSFLARLGCSSCWDYFTTQGLTTIYQIEHYSMDDLASLKIPEQFRHAIWKGILDHRQLHEF	0.1620339	0.01697405	-0.20271	0.07985459	-6.267849	0.5815271	-0.21	-0.526145	-3.814	3.126	-0.049	2.479874	27	0.7699149	0.5565	-12.13819	Homo sapiens (Human)	TP63	KET P63 P73H P73L TP73L
Q9H3D4_PF07647_545	Q9H3D4	Q9H3D4_L562Y	TDCSIVSFLARLGCSSCYDYFTTQGLTTIYQIEHYSMDDLASLKIPEQFRHAIWKGILDHRQLHEF	0.1950994	0.005346029	-0.04715285	0.02515044	-4.21961	1.023914	-0.07	0.594552	-3.462	2.627	-0.032	2.673874	27	0.9104239	0.512	-9.302622	Homo sapiens (Human)	TP63	KET P63 P73H P73L TP73L
Q9H3D4_PF07647_545	Q9H3D4	Q9H3D4_L570*	TDCSIVSFLARLGCSSCLDYFTTQG*TTIYQIEHYSMDDLASLKIPEQFRHAIWKGILDHRQLHEF	0.005183462	0.0141754	-0.9406141	0.0666883	NA	NA	NA	NA	NA	NA	NA	NA	10.7	NA	NA	NA	Homo sapiens (Human)	TP63	KET P63 P73H P73L TP73L
Q9H3D4_PF07647_545	Q9H3D4	Q9H3D4_L570A	TDCSIVSFLARLGCSSCLDYFTTQGATTIYQIEHYSMDDLASLKIPEQFRHAIWKGILDHRQLHEF	0.1475769	0.006265435	-0.2707231	0.0294758	-6.141285	2.33931	-2.03	2.67945	-4.142	4.737	-0.033	3.519836	10.7	1.897488	0.923	-12.85234	Homo sapiens (Human)	TP63	KET P63 P73H P73L TP73L
Q9H3D4_PF07647_545	Q9H3D4	Q9H3D4_L570C	TDCSIVSFLARLGCSSCLDYFTTQGCTTIYQIEHYSMDDLASLKIPEQFRHAIWKGILDHRQLHEF	0.1680615	0.005330561	-0.1743528	0.02507767	-5.647381	2.587016	-1.77	2.22411	-4.109	5.068	-0.041	3.553162	10.7	1.306146	0.7619	-12.45059	Homo sapiens (Human)	TP63	KET P63 P73H P73L TP73L
Q9H3D4_PF07647_545	Q9H3D4	Q9H3D4_L570D	TDCSIVSFLARLGCSSCLDYFTTQGDTTIYQIEHYSMDDLASLKIPEQFRHAIWKGILDHRQLHEF	0.08788773	0.01153639	-0.5515312	0.05427306	-8.221495	3.093614	-2.47	3.86822	-5.001	5.308	-0.081	3.51207	10.7	2.609966	0.9982	-17.14838	Homo sapiens (Human)	TP63	KET P63 P73H P73L TP73L
Q9H3D4_PF07647_545	Q9H3D4	Q9H3D4_L570E	TDCSIVSFLARLGCSSCLDYFTTQGETTIYQIEHYSMDDLASLKIPEQFRHAIWKGILDHRQLHEF	0.07362036	0.01261628	-0.6186521	0.05935342	-7.686536	2.71441	-2.09	3.50862	-4.829	5.028	-0.067	3.539337	10.7	2.639686	0.9847	-16.24746	Homo sapiens (Human)	TP63	KET P63 P73H P73L TP73L
Q9H3D4_PF07647_545	Q9H3D4	Q9H3D4_L570F	TDCSIVSFLARLGCSSCLDYFTTQGFTTIYQIEHYSMDDLASLKIPEQFRHAIWKGILDHRQLHEF	0.1826463	0.01178812	-0.1057389	0.05545731	-2.353756	0.6677438	-0.64	0.247415	-3.459	3.826	-0.021	0.1966858	10.7	0.6809651	0.2721	-7.870014	Homo sapiens (Human)	TP63	KET P63 P73H P73L TP73L
Q9H3D4_PF07647_545	Q9H3D4	Q9H3D4_L570G	TDCSIVSFLARLGCSSCLDYFTTQGGTTIYQIEHYSMDDLASLKIPEQFRHAIWKGILDHRQLHEF	0.00644562	0.01355448	-0.9346763	0.06376716	-7.300271	3.843963	-2.88	4.23082	-4.389	5.039	-0.07	3.516739	10.7	2.834723	0.99	-14.27768	Homo sapiens (Human)	TP63	KET P63 P73H P73L TP73L
Q9H3D4_PF07647_545	Q9H3D4	Q9H3D4_L570H	TDCSIVSFLARLGCSSCLDYFTTQGHTTIYQIEHYSMDDLASLKIPEQFRHAIWKGILDHRQLHEF	0.1573038	0.008599602	-0.2249625	0.0404569	-5.282536	1.6311	-2.41	2.62466	-3.87	5.216	-0.04	3.258469	10.7	1.94091	0.8409	-10.89908	Homo sapiens (Human)	TP63	KET P63 P73H P73L TP73L
Q9H3D4_PF07647_545	Q9H3D4	Q9H3D4_L570I	TDCSIVSFLARLGCSSCLDYFTTQGITTIYQIEHYSMDDLASLKIPEQFRHAIWKGILDHRQLHEF	0.2022287	0.006054658	-0.01361319	0.02848419	-2.876301	1.216823	-0.51	-0.458488	-3.406	3.019	-0.014	1.830597	10.7	-0.2864461	0.272	-8.083744	Homo sapiens (Human)	TP63	KET P63 P73H P73L TP73L
Q9H3D4_PF07647_545	Q9H3D4	Q9H3D4_L570K	TDCSIVSFLARLGCSSCLDYFTTQGKTTIYQIEHYSMDDLASLKIPEQFRHAIWKGILDHRQLHEF	0.1774498	0.01006448	-0.1301857	0.04734844	-7.478727	2.35804	-1.57	0.906389	-4.613	4.782	-0.058	3.559509	10.7	1.95205	0.9121	-15.29822	Homo sapiens (Human)	TP63	KET P63 P73H P73L TP73L
Q9H3D4_PF07647_545	Q9H3D4	Q9H3D4_L570M	TDCSIVSFLARLGCSSCLDYFTTQGMTTIYQIEHYSMDDLASLKIPEQFRHAIWKGILDHRQLHEF	0.1813092	0.006704862	-0.1120291	0.03154308	-5.321707	1.092919	-0.37	0.791599	-3.59	5.181	-0.014	3.702499	10.7	0.7812409	0.2804	-8.113098	Homo sapiens (Human)	TP63	KET P63 P73H P73L TP73L
Q9H3D4_PF07647_545	Q9H3D4	Q9H3D4_L570N	TDCSIVSFLARLGCSSCLDYFTTQGNTTIYQIEHYSMDDLASLKIPEQFRHAIWKGILDHRQLHEF	0.1171119	0.008791233	-0.4140457	0.04135844	-7.909954	2.14147	-2.12	1.94202	-4.445	4.798	-0.054	3.526443	10.7	2.347941	0.9802	-14.63521	Homo sapiens (Human)	TP63	KET P63 P73H P73L TP73L
Q9H3D4_PF07647_545	Q9H3D4	Q9H3D4_L570P	TDCSIVSFLARLGCSSCLDYFTTQGPTTIYQIEHYSMDDLASLKIPEQFRHAIWKGILDHRQLHEF	0.05810396	0.0138546	-0.6916492	0.06517908	-8.395148	6.254889	-2.64	4.52779	-4.241	5.356	-0.054	3.164749	10.7	2.664649	0.9981	-13.64161	Homo sapiens (Human)	TP63	KET P63 P73H P73L TP73L
Q9H3D4_PF07647_545	Q9H3D4	Q9H3D4_L570Q	TDCSIVSFLARLGCSSCLDYFTTQGQTTIYQIEHYSMDDLASLKIPEQFRHAIWKGILDHRQLHEF	0.1318608	0.008775979	-0.3446595	0.04128667	-7.419297	1.964215	-1.62	2.22614	-4.008	5.104	-0.046	3.48735	10.7	2.217843	0.8626	-11.9885	Homo sapiens (Human)	TP63	KET P63 P73H P73L TP73L
Q9H3D4_PF07647_545	Q9H3D4	Q9H3D4_L570R	TDCSIVSFLARLGCSSCLDYFTTQGRTTIYQIEHYSMDDLASLKIPEQFRHAIWKGILDHRQLHEF	0.1124375	0.004775683	-0.4360364	0.02246724	-7.452165	1.685702	-0.87	1.61175	-4.324	4.654	-0.054	3.571579	10.7	1.932879	0.8498	-13.97045	Homo sapiens (Human)	TP63	KET P63 P73H P73L TP73L
Q9H3D4_PF07647_545	Q9H3D4	Q9H3D4_L570S	TDCSIVSFLARLGCSSCLDYFTTQGSTTIYQIEHYSMDDLASLKIPEQFRHAIWKGILDHRQLHEF	0.09658528	0.004989329	-0.5106134	0.02347234	-7.495533	3.220065	-1.96	4.00186	-4.248	4.776	-0.045	3.547897	10.7	2.471417	0.9837	-13.48458	Homo sapiens (Human)	TP63	KET P63 P73H P73L TP73L
Q9H3D4_PF07647_545	Q9H3D4	Q9H3D4_L570T	TDCSIVSFLARLGCSSCLDYFTTQGTTTIYQIEHYSMDDLASLKIPEQFRHAIWKGILDHRQLHEF	0.1473692	0.005215496	-0.2717001	0.02453635	-7.02765	2.6545	-1.99	2.72168	-4.255	5.175	-0.035	3.538483	10.7	1.951385	0.9672	-13.32333	Homo sapiens (Human)	TP63	KET P63 P73H P73L TP73L
Q9H3D4_PF07647_545	Q9H3D4	Q9H3D4_L570V	TDCSIVSFLARLGCSSCLDYFTTQGVTTIYQIEHYSMDDLASLKIPEQFRHAIWKGILDHRQLHEF	0.1935704	0.005335998	-0.05434593	0.02510325	-3.948224	1.314387	-0.74	1.18009	-3.623	4.089	-0.014	1.473892	10.7	0.6675507	0.307	-9.667836	Homo sapiens (Human)	TP63	KET P63 P73H P73L TP73L
Q9H3D4_PF07647_545	Q9H3D4	Q9H3D4_L570W	TDCSIVSFLARLGCSSCLDYFTTQGWTTIYQIEHYSMDDLASLKIPEQFRHAIWKGILDHRQLHEF	0.1125851	0.006393162	-0.4353419	0.03007669	-4.978366	0.778207	-1.17	2.47456	-4.024	4.779	-0.048	3.421524	10.7	1.10798	0.7321	-12.14592	Homo sapiens (Human)	TP63	KET P63 P73H P73L TP73L
Q9H3D4_PF07647_545	Q9H3D4	Q9H3D4_L570Y	TDCSIVSFLARLGCSSCLDYFTTQGYTTIYQIEHYSMDDLASLKIPEQFRHAIWKGILDHRQLHEF	0.173418	0.01071688	-0.1491535	0.05041767	-2.135118	1.026361	-1.32	1.7348	-3.629	3.107	-0.035	0.08552551	10.7	0.8971583	0.6539	-10.19946	Homo sapiens (Human)	TP63	KET P63 P73H P73L TP73L
Q9H3D4_PF07647_545	Q9H3D4	Q9H3D4_L584*	TDCSIVSFLARLGCSSCLDYFTTQGLTTIYQIEHYSMDD*ASLKIPEQFRHAIWKGILDHRQLHEF	0.027134	0.01823747	-0.8373476	0.08579834	NA	NA	NA	NA	NA	NA	NA	NA	0	NA	NA	NA	Homo sapiens (Human)	TP63	KET P63 P73H P73L TP73L
Q9H3D4_PF07647_545	Q9H3D4	Q9H3D4_L584A	TDCSIVSFLARLGCSSCLDYFTTQGLTTIYQIEHYSMDDAASLKIPEQFRHAIWKGILDHRQLHEF	-0.0004258464	0.01265168	-0.9670032	0.05951996	-8.790245	4.282039	-2.04	3.5088	-4.406	6.28	-0.053	5.767273	0	2.732505	0.9907	-13.71985	Homo sapiens (Human)	TP63	KET P63 P73H P73L TP73L
Q9H3D4_PF07647_545	Q9H3D4	Q9H3D4_L584C	TDCSIVSFLARLGCSSCLDYFTTQGLTTIYQIEHYSMDDCASLKIPEQFRHAIWKGILDHRQLHEF	0.09692846	0.01401204	-0.5089989	0.06591979	-8.994873	3.908896	-1.39	3.58211	-4.481	5.947	-0.044	5.745239	0	1.675575	0.9917	-14.10879	Homo sapiens (Human)	TP63	KET P63 P73H P73L TP73L
Q9H3D4_PF07647_545	Q9H3D4	Q9H3D4_L584D	TDCSIVSFLARLGCSSCLDYFTTQGLTTIYQIEHYSMDDDASLKIPEQFRHAIWKGILDHRQLHEF	0.01440357	0.02043811	-0.897238	0.09615128	-12.24748	5.166995	-3.25	5.23558	-5.518	5.723	-0.087	5.787796	0	3.016171	0.9999	-19.37659	Homo sapiens (Human)	TP63	KET P63 P73H P73L TP73L
Q9H3D4_PF07647_545	Q9H3D4	Q9H3D4_L584E	TDCSIVSFLARLGCSSCLDYFTTQGLTTIYQIEHYSMDDEASLKIPEQFRHAIWKGILDHRQLHEF	-0.01391443	0.02358217	-1.03046	0.1109425	-11.59671	5.039755	-2.91	4.68697	-5.299	5.771	-0.083	5.837219	0	3.175008	0.9995	-18.25998	Homo sapiens (Human)	TP63	KET P63 P73H P73L TP73L
Q9H3D4_PF07647_545	Q9H3D4	Q9H3D4_L584F	TDCSIVSFLARLGCSSCLDYFTTQGLTTIYQIEHYSMDDFASLKIPEQFRHAIWKGILDHRQLHEF	0.1960344	0.0101471	-0.04275405	0.04773712	-5.637682	2.260629	-0.11	-0.35534	-3.633	4.519	-0.02	3.869873	0	1.179712	0.8091	-9.536038	Homo sapiens (Human)	TP63	KET P63 P73H P73L TP73L
Q9H3D4_PF07647_545	Q9H3D4	Q9H3D4_L584G	TDCSIVSFLARLGCSSCLDYFTTQGLTTIYQIEHYSMDDGASLKIPEQFRHAIWKGILDHRQLHEF	-0.00587174	0.00879527	-0.9926234	0.04137743	-11.45792	5.982184	-3.35	5.44036	-5.096	5.856	-0.097	5.846466	0	3.116721	0.9988	-17.14291	Homo sapiens (Human)	TP63	KET P63 P73H P73L TP73L
Q9H3D4_PF07647_545	Q9H3D4	Q9H3D4_L584H	TDCSIVSFLARLGCSSCLDYFTTQGLTTIYQIEHYSMDDHASLKIPEQFRHAIWKGILDHRQLHEF	0.01393957	0.0300883	-0.8994209	0.1415507	-11.52865	3.655498	-2.28	2.66689	-4.852	5.531	-0.075	5.779266	0	3.030207	0.9992	-16.53067	Homo sapiens (Human)	TP63	KET P63 P73H P73L TP73L
Q9H3D4_PF07647_545	Q9H3D4	Q9H3D4_L584I	TDCSIVSFLARLGCSSCLDYFTTQGLTTIYQIEHYSMDDIASLKIPEQFRHAIWKGILDHRQLHEF	0.1972703	0.008543132	-0.03693976	0.04019124	-5.852575	1.847962	0.04	1.73725	-3.659	6.334	-0.013	4.891403	0	0.5421987	0.4791	-7.629863	Homo sapiens (Human)	TP63	KET P63 P73H P73L TP73L
Q9H3D4_PF07647_545	Q9H3D4	Q9H3D4_L584K	TDCSIVSFLARLGCSSCLDYFTTQGLTTIYQIEHYSMDDKASLKIPEQFRHAIWKGILDHRQLHEF	-0.01224145	0.06321036	-1.02259	0.2973737	-11.79693	7.440952	-1.84	3.90591	-5.28	5.699	-0.079	5.772018	0	2.914053	0.9994	-18.33787	Homo sapiens (Human)	TP63	KET P63 P73H P73L TP73L
Q9H3D4_PF07647_545	Q9H3D4	Q9H3D4_L584M	TDCSIVSFLARLGCSSCLDYFTTQGLTTIYQIEHYSMDDMASLKIPEQFRHAIWKGILDHRQLHEF	0.1765402	0.008645999	-0.1344648	0.04067518	-6.681067	1.983408	-0.03	0.310776	-3.632	5.738	-0.015	4.826584	0	1.112723	0.5932	-7.958815	Homo sapiens (Human)	TP63	KET P63 P73H P73L TP73L
Q9H3D4_PF07647_545	Q9H3D4	Q9H3D4_L584N	TDCSIVSFLARLGCSSCLDYFTTQGLTTIYQIEHYSMDDNASLKIPEQFRHAIWKGILDHRQLHEF	0.01628376	0.02803795	-0.8883927	0.1319048	-12.20136	3.876065	-2.64	3.52925	-5.166	5.46	-0.086	5.759888	0	3.056082	0.9997	-17.71155	Homo sapiens (Human)	TP63	KET P63 P73H P73L TP73L
Q9H3D4_PF07647_545	Q9H3D4	Q9H3D4_L584P	TDCSIVSFLARLGCSSCLDYFTTQGLTTIYQIEHYSMDDPASLKIPEQFRHAIWKGILDHRQLHEF	0.01533913	0.01326678	-0.8928367	0.0624137	-10.85642	8.591099	-2.78	4.82724	-4.55	5.689	-0.089	5.800339	0	2.731608	0.9995	-15.33506	Homo sapiens (Human)	TP63	KET P63 P73H P73L TP73L
Q9H3D4_PF07647_545	Q9H3D4	Q9H3D4_L584Q	TDCSIVSFLARLGCSSCLDYFTTQGLTTIYQIEHYSMDDQASLKIPEQFRHAIWKGILDHRQLHEF	0.01192016	0.0170665	-0.9089213	0.08028948	-11.14292	3.83399	-1.83	3.70967	-4.766	5.759	-0.074	5.802017	0	3.137953	0.9991	-16.08773	Homo sapiens (Human)	TP63	KET P63 P73H P73L TP73L
Q9H3D4_PF07647_545	Q9H3D4	Q9H3D4_L584R	TDCSIVSFLARLGCSSCLDYFTTQGLTTIYQIEHYSMDDRASLKIPEQFRHAIWKGILDHRQLHEF	-0.01003827	0.0141634	-1.012225	0.06663182	-11.22724	6.450562	-1.31	6.09926	-4.959	6.046	-0.072	5.747864	0	2.850129	0.9986	-16.72117	Homo sapiens (Human)	TP63	KET P63 P73H P73L TP73L
Q9H3D4_PF07647_545	Q9H3D4	Q9H3D4_L584S	TDCSIVSFLARLGCSSCLDYFTTQGLTTIYQIEHYSMDDSASLKIPEQFRHAIWKGILDHRQLHEF	0.05617375	0.008147583	-0.7007299	0.03833038	-11.02462	5.19064	-2.37	4.09647	-4.778	5.97	-0.076	5.824097	0	2.961484	0.9996	-15.79586	Homo sapiens (Human)	TP63	KET P63 P73H P73L TP73L
Q9H3D4_PF07647_545	Q9H3D4	Q9H3D4_L584T	TDCSIVSFLARLGCSSCLDYFTTQGLTTIYQIEHYSMDDTASLKIPEQFRHAIWKGILDHRQLHEF	0.006730291	0.01667479	-0.9333371	0.07844672	-10.18169	4.066287	-1.94	2.92948	-4.512	6.02	-0.065	5.902512	0	2.697836	0.9933	-14.3965	Homo sapiens (Human)	TP63	KET P63 P73H P73L TP73L
Q9H3D4_PF07647_545	Q9H3D4	Q9H3D4_L584V	TDCSIVSFLARLGCSSCLDYFTTQGLTTIYQIEHYSMDDVASLKIPEQFRHAIWKGILDHRQLHEF	0.1790853	0.004337435	-0.1224912	0.0204055	-6.856549	2.22862	-0.07	2.76659	-3.707	6.216	-0.017	5.720871	0	1.42895	0.6051	-8.565312	Homo sapiens (Human)	TP63	KET P63 P73H P73L TP73L
Q9H3D4_PF07647_545	Q9H3D4	Q9H3D4_L584W	TDCSIVSFLARLGCSSCLDYFTTQGLTTIYQIEHYSMDDWASLKIPEQFRHAIWKGILDHRQLHEF	0.04275272	0.01000722	-0.7638692	0.04707905	-7.958692	4.924897	-0.78	8.71505	-4.548	6.527	-0.066	5.827835	0	2.14984	0.9949	-14.59539	Homo sapiens (Human)	TP63	KET P63 P73H P73L TP73L
Q9H3D4_PF07647_545	Q9H3D4	Q9H3D4_L584Y	TDCSIVSFLARLGCSSCLDYFTTQGLTTIYQIEHYSMDDYASLKIPEQFRHAIWKGILDHRQLHEF	0.1463077	0.008762552	-0.2766939	0.0412235	-8.746028	3.743199	-1.27	1.83579	-4.586	6.183	-0.047	5.820343	0	2.103786	0.9957	-14.63042	Homo sapiens (Human)	TP63	KET P63 P73H P73L TP73L
Q9H3D4_PF07647_545	Q9H3D4	Q9H3D4_L587*	TDCSIVSFLARLGCSSCLDYFTTQGLTTIYQIEHYSMDDLAS*KIPEQFRHAIWKGILDHRQLHEF	0.04074071	0.01637898	-0.7733347	0.07705507	NA	NA	NA	NA	NA	NA	NA	NA	10.4	NA	NA	NA	Homo sapiens (Human)	TP63	KET P63 P73H P73L TP73L
Q9H3D4_PF07647_545	Q9H3D4	Q9H3D4_L587A	TDCSIVSFLARLGCSSCLDYFTTQGLTTIYQIEHYSMDDLASAKIPEQFRHAIWKGILDHRQLHEF	0.1675361	0.006660986	-0.1768246	0.03133667	-6.396635	2.665808	-2.26	2.51924	-4.011	5.6	-0.029	4.648498	10.4	1.927136	0.8947	-11.40473	Homo sapiens (Human)	TP63	KET P63 P73H P73L TP73L
Q9H3D4_PF07647_545	Q9H3D4	Q9H3D4_L587C	TDCSIVSFLARLGCSSCLDYFTTQGLTTIYQIEHYSMDDLASCKIPEQFRHAIWKGILDHRQLHEF	0.1688375	0.009404943	-0.1707023	0.04424564	-7.053716	2.92764	-1.78	2.50434	-4.086	4.842	-0.028	4.545898	10.4	1.297887	0.8381	-12.38541	Homo sapiens (Human)	TP63	KET P63 P73H P73L TP73L
Q9H3D4_PF07647_545	Q9H3D4	Q9H3D4_L587D	TDCSIVSFLARLGCSSCLDYFTTQGLTTIYQIEHYSMDDLASDKIPEQFRHAIWKGILDHRQLHEF	0.09822728	0.008872715	-0.5028886	0.04174176	-9.464762	3.422038	-2.62	4.38037	-4.619	4.75	-0.052	4.612808	10.4	2.377007	0.9985	-15.01377	Homo sapiens (Human)	TP63	KET P63 P73H P73L TP73L
Q9H3D4_PF07647_545	Q9H3D4	Q9H3D4_L587E	TDCSIVSFLARLGCSSCLDYFTTQGLTTIYQIEHYSMDDLASEKIPEQFRHAIWKGILDHRQLHEF	0.0693091	0.01041514	-0.6389345	0.04899814	-8.43475	2.982508	-2.52	4.49642	-4.326	5.258	-0.048	4.559555	10.4	2.215177	0.9811	-13.3491	Homo sapiens (Human)	TP63	KET P63 P73H P73L TP73L
Q9H3D4_PF07647_545	Q9H3D4	Q9H3D4_L587F	TDCSIVSFLARLGCSSCLDYFTTQGLTTIYQIEHYSMDDLASFKIPEQFRHAIWKGILDHRQLHEF	0.1529665	0.006664748	-0.2453674	0.03135437	-5.915597	2.298521	-0.62	2.01931	-3.581	4.377	-0.015	4.534134	10.4	1.252208	0.5556	-8.898217	Homo sapiens (Human)	TP63	KET P63 P73H P73L TP73L
Q9H3D4_PF07647_545	Q9H3D4	Q9H3D4_L587G	TDCSIVSFLARLGCSSCLDYFTTQGLTTIYQIEHYSMDDLASGKIPEQFRHAIWKGILDHRQLHEF	0.05584061	0.00718432	-0.7022971	0.0337987	-9.279996	4.007942	-3.02	3.31487	-4.5	4.964	-0.047	4.531036	10.4	2.135035	0.985	-14.36862	Homo sapiens (Human)	TP63	KET P63 P73H P73L TP73L
Q9H3D4_PF07647_545	Q9H3D4	Q9H3D4_L587H	TDCSIVSFLARLGCSSCLDYFTTQGLTTIYQIEHYSMDDLASHKIPEQFRHAIWKGILDHRQLHEF	0.1421689	0.0121128	-0.296165	0.05698477	-7.714029	2.651886	-2.34	2.63733	-3.897	4.619	-0.036	4.628174	10.4	2.149832	0.922	-11.52979	Homo sapiens (Human)	TP63	KET P63 P73H P73L TP73L
Q9H3D4_PF07647_545	Q9H3D4	Q9H3D4_L587I	TDCSIVSFLARLGCSSCLDYFTTQGLTTIYQIEHYSMDDLASIKIPEQFRHAIWKGILDHRQLHEF	0.1972343	0.008543515	-0.03710915	0.04019304	-4.15461	1.111173	-0.62	2.71908	-3.442	3.859	-0.017	1.699249	10.4	1.088305	0.3949	-6.829566	Homo sapiens (Human)	TP63	KET P63 P73H P73L TP73L
Q9H3D4_PF07647_545	Q9H3D4	Q9H3D4_L587K	TDCSIVSFLARLGCSSCLDYFTTQGLTTIYQIEHYSMDDLASKKIPEQFRHAIWKGILDHRQLHEF	0.1450344	0.006454178	-0.2826843	0.03036374	-7.940577	4.581659	-1.39	1.94695	-4.362	5.117	-0.042	4.596863	10.4	2.027824	0.9593	-13.58434	Homo sapiens (Human)	TP63	KET P63 P73H P73L TP73L
Q9H3D4_PF07647_545	Q9H3D4	Q9H3D4_L587M	TDCSIVSFLARLGCSSCLDYFTTQGLTTIYQIEHYSMDDLASMKIPEQFRHAIWKGILDHRQLHEF	0.1827449	0.009599031	-0.1052748	0.04515873	-4.740632	1.491953	-0.62	0.983583	-3.227	1.829	-0.016	0.8428345	10.4	0.7125059	0.2165	-7.019932	Homo sapiens (Human)	TP63	KET P63 P73H P73L TP73L
Q9H3D4_PF07647_545	Q9H3D4	Q9H3D4_L587N	TDCSIVSFLARLGCSSCLDYFTTQGLTTIYQIEHYSMDDLASNKIPEQFRHAIWKGILDHRQLHEF	0.1102077	0.01214311	-0.4465266	0.05712739	-8.530391	2.610393	-1.94	2.42435	-4.214	5.135	-0.046	4.645737	10.4	2.319465	0.9838	-12.71859	Homo sapiens (Human)	TP63	KET P63 P73H P73L TP73L
Q9H3D4_PF07647_545	Q9H3D4	Q9H3D4_L587P	TDCSIVSFLARLGCSSCLDYFTTQGLTTIYQIEHYSMDDLASPKIPEQFRHAIWKGILDHRQLHEF	0.08516062	0.008867062	-0.5643609	0.04171517	-10.1694	7.138723	-2.77	4.04933	-4.242	4.876	-0.045	4.693817	10.4	2.30575	0.9973	-13.52776	Homo sapiens (Human)	TP63	KET P63 P73H P73L TP73L
Q9H3D4_PF07647_545	Q9H3D4	Q9H3D4_L587Q	TDCSIVSFLARLGCSSCLDYFTTQGLTTIYQIEHYSMDDLASQKIPEQFRHAIWKGILDHRQLHEF	0.1143529	0.01212216	-0.4270255	0.05702882	-7.808596	2.537204	-1.9	2.28985	-3.94	5.395	-0.036	4.58252	10.4	1.976746	0.8451	-11.43583	Homo sapiens (Human)	TP63	KET P63 P73H P73L TP73L
Q9H3D4_PF07647_545	Q9H3D4	Q9H3D4_L587R	TDCSIVSFLARLGCSSCLDYFTTQGLTTIYQIEHYSMDDLASRKIPEQFRHAIWKGILDHRQLHEF	0.1405903	0.005308508	-0.3035914	0.02497393	-7.953462	3.677809	-1.27	0.79003	-4.232	4.487	-0.037	4.560211	10.4	2.064603	0.9184	-13.51789	Homo sapiens (Human)	TP63	KET P63 P73H P73L TP73L
Q9H3D4_PF07647_545	Q9H3D4	Q9H3D4_L587S	TDCSIVSFLARLGCSSCLDYFTTQGLTTIYQIEHYSMDDLASSKIPEQFRHAIWKGILDHRQLHEF	0.123088	0.005920984	-0.385931	0.02785532	-7.618821	3.290137	-2.12	2.46882	-4.095	5.027	-0.038	4.604324	10.4	2.139906	0.9669	-12.18724	Homo sapiens (Human)	TP63	KET P63 P73H P73L TP73L
Q9H3D4_PF07647_545	Q9H3D4	Q9H3D4_L587T	TDCSIVSFLARLGCSSCLDYFTTQGLTTIYQIEHYSMDDLASTKIPEQFRHAIWKGILDHRQLHEF	0.1210008	0.007103133	-0.3957505	0.03341675	-7.257674	2.723782	-2.02	3.42283	-3.948	4.722	-0.034	4.246872	10.4	1.958494	0.9404	-11.38075	Homo sapiens (Human)	TP63	KET P63 P73H P73L TP73L
Q9H3D4_PF07647_545	Q9H3D4	Q9H3D4_L587V	TDCSIVSFLARLGCSSCLDYFTTQGLTTIYQIEHYSMDDLASVKIPEQFRHAIWKGILDHRQLHEF	0.1765826	0.005069704	-0.1342653	0.02385047	-5.499174	1.464456	-0.79	3.77416	-3.588	4.695	-0.018	3.627899	10.4	1.504763	0.4374	-8.573049	Homo sapiens (Human)	TP63	KET P63 P73H P73L TP73L
Q9H3D4_PF07647_545	Q9H3D4	Q9H3D4_L587W	TDCSIVSFLARLGCSSCLDYFTTQGLTTIYQIEHYSMDDLASWKIPEQFRHAIWKGILDHRQLHEF	0.1161385	0.008708536	-0.4186251	0.04096938	-7.818911	3.394453	-2.08	3.48272	-4.155	4.724	-0.053	4.258453	10.4	1.648584	0.878	-13.14098	Homo sapiens (Human)	TP63	KET P63 P73H P73L TP73L
Q9H3D4_PF07647_545	Q9H3D4	Q9H3D4_L587Y	TDCSIVSFLARLGCSSCLDYFTTQGLTTIYQIEHYSMDDLASYKIPEQFRHAIWKGILDHRQLHEF	0.09331294	0.01183996	-0.5260082	0.05570121	-6.782406	3.216937	-2.28	2.23701	-3.983	5.166	-0.027	4.539017	10.4	1.705179	0.9074	-11.53702	Homo sapiens (Human)	TP63	KET P63 P73H P73L TP73L
Q9H3D4_PF07647_545	Q9H3D4	Q9H3D4_L602*	TDCSIVSFLARLGCSSCLDYFTTQGLTTIYQIEHYSMDDLASLKIPEQFRHAIWKGI*DHRQLHEF	0.01120564	0.02090641	-0.9122827	0.09835437	NA	NA	NA	NA	NA	NA	NA	NA	37.8	NA	NA	NA	Homo sapiens (Human)	TP63	KET P63 P73H P73L TP73L
Q9H3D4_PF07647_545	Q9H3D4	Q9H3D4_L602A	TDCSIVSFLARLGCSSCLDYFTTQGLTTIYQIEHYSMDDLASLKIPEQFRHAIWKGIADHRQLHEF	0.2030305	0.004706723	-0.009841194	0.02214282	-3.809002	1.778995	-0.97	1.49626	-3.407	3.106	-0.026	0.5955658	37.8	1.124111	0.1307	-5.01085	Homo sapiens (Human)	TP63	KET P63 P73H P73L TP73L
Q9H3D4_PF07647_545	Q9H3D4	Q9H3D4_L602C	TDCSIVSFLARLGCSSCLDYFTTQGLTTIYQIEHYSMDDLASLKIPEQFRHAIWKGICDHRQLHEF	0.207282	0.008701482	0.01016033	0.0409362	-4.804544	2.392922	-0.58	1.73799	-3.416	3.638	-0.026	2.506424	37.8	0.6354108	0.3534	-6.267725	Homo sapiens (Human)	TP63	KET P63 P73H P73L TP73L
Q9H3D4_PF07647_545	Q9H3D4	Q9H3D4_L602D	TDCSIVSFLARLGCSSCLDYFTTQGLTTIYQIEHYSMDDLASLKIPEQFRHAIWKGIDDHRQLHEF	0.2028135	0.006960141	-0.01086164	0.03274404	-4.432428	2.096121	-0.93	2.04506	-3.44	3.308	-0.049	2.798523	37.8	1.919816	0.809	-8.865085	Homo sapiens (Human)	TP63	KET P63 P73H P73L TP73L
Q9H3D4_PF07647_545	Q9H3D4	Q9H3D4_L602E	TDCSIVSFLARLGCSSCLDYFTTQGLTTIYQIEHYSMDDLASLKIPEQFRHAIWKGIEDHRQLHEF	0.2019866	0.006385798	-0.01475189	0.03004204	-3.121882	1.685029	-0.55	1.25566	-3.339	2.824	-0.04	2.868393	37.8	1.014959	0.4469	-6.837621	Homo sapiens (Human)	TP63	KET P63 P73H P73L TP73L
Q9H3D4_PF07647_545	Q9H3D4	Q9H3D4_L602F	TDCSIVSFLARLGCSSCLDYFTTQGLTTIYQIEHYSMDDLASLKIPEQFRHAIWKGIFDHRQLHEF	0.1979794	0.006139712	-0.03360401	0.02888433	-5.264436	0.9764296	-0.15	1.46207	-3.326	2.647	-0.024	2.798401	37.8	1.067695	0.174	-7.225362	Homo sapiens (Human)	TP63	KET P63 P73H P73L TP73L
Q9H3D4_PF07647_545	Q9H3D4	Q9H3D4_L602G	TDCSIVSFLARLGCSSCLDYFTTQGLTTIYQIEHYSMDDLASLKIPEQFRHAIWKGIGDHRQLHEF	0.2054589	0.005664395	0.001583398	0.02664819	-5.373448	2.611503	-1.95	2.64587	-3.367	3.133	-0.053	2.555069	37.8	1.892668	0.3514	-7.065639	Homo sapiens (Human)	TP63	KET P63 P73H P73L TP73L
Q9H3D4_PF07647_545	Q9H3D4	Q9H3D4_L602H	TDCSIVSFLARLGCSSCLDYFTTQGLTTIYQIEHYSMDDLASLKIPEQFRHAIWKGIHDHRQLHEF	0.1979754	0.01104088	-0.03362293	0.05194192	-4.193396	1.44061	-0.67	2.04699	-3.408	2.991	-0.031	2.833862	37.8	1.223149	0.2401	-4.943344	Homo sapiens (Human)	TP63	KET P63 P73H P73L TP73L
Q9H3D4_PF07647_545	Q9H3D4	Q9H3D4_L602I	TDCSIVSFLARLGCSSCLDYFTTQGLTTIYQIEHYSMDDLASLKIPEQFRHAIWKGIIDHRQLHEF	0.2050189	0.01221247	-0.0004865656	0.05745366	-4.326478	0.5333665	-0.18	0.309243	-3.273	1.829	-0.01	1.829163	37.8	0.4647782	0.0773	-5.222509	Homo sapiens (Human)	TP63	KET P63 P73H P73L TP73L
Q9H3D4_PF07647_545	Q9H3D4	Q9H3D4_L602K	TDCSIVSFLARLGCSSCLDYFTTQGLTTIYQIEHYSMDDLASLKIPEQFRHAIWKGIKDHRQLHEF	0.2049536	0.009242282	-0.0007935889	0.0434804	-3.240457	1.709376	-0.22	0.781449	-3.398	3.492	-0.031	2.128555	37.8	0.4217082	0.4058	-7.180226	Homo sapiens (Human)	TP63	KET P63 P73H P73L TP73L
Q9H3D4_PF07647_545	Q9H3D4	Q9H3D4_L602M	TDCSIVSFLARLGCSSCLDYFTTQGLTTIYQIEHYSMDDLASLKIPEQFRHAIWKGIMDHRQLHEF	0.1923422	0.009053202	-0.06012423	0.04259087	-4.507077	0.9490544	-0.22	-0.0973177	-3.474	2.918	-0.005	2.476715	37.8	0.2850888	0.0558	-3.887494	Homo sapiens (Human)	TP63	KET P63 P73H P73L TP73L
Q9H3D4_PF07647_545	Q9H3D4	Q9H3D4_L602N	TDCSIVSFLARLGCSSCLDYFTTQGLTTIYQIEHYSMDDLASLKIPEQFRHAIWKGINDHRQLHEF	0.1967759	0.0157144	-0.03926572	0.07392854	-4.110217	1.887766	-1.45	2.10836	-3.411	3.4	-0.035	2.524796	37.8	1.386117	0.292	-5.762882	Homo sapiens (Human)	TP63	KET P63 P73H P73L TP73L
Q9H3D4_PF07647_545	Q9H3D4	Q9H3D4_L602P	TDCSIVSFLARLGCSSCLDYFTTQGLTTIYQIEHYSMDDLASLKIPEQFRHAIWKGIPDHRQLHEF	0.147311	0.005909247	-0.2719738	0.0278001	-7.347208	6.503174	-2.02	3.78006	-3.686	2.869	-0.063	2.862	37.8	3.076291	0.9582	-11.68424	Homo sapiens (Human)	TP63	KET P63 P73H P73L TP73L
Q9H3D4_PF07647_545	Q9H3D4	Q9H3D4_L602Q	TDCSIVSFLARLGCSSCLDYFTTQGLTTIYQIEHYSMDDLASLKIPEQFRHAIWKGIQDHRQLHEF	0.2046866	0.009631835	-0.002049856	0.04531305	-2.938001	1.774003	-0.26	1.18069	-3.425	0.646	-0.022	0.7384796	37.8	0.5185481	0.1125	-2.315281	Homo sapiens (Human)	TP63	KET P63 P73H P73L TP73L
Q9H3D4_PF07647_545	Q9H3D4	Q9H3D4_L602R	TDCSIVSFLARLGCSSCLDYFTTQGLTTIYQIEHYSMDDLASLKIPEQFRHAIWKGIRDHRQLHEF	0.2064522	0.005164398	0.00625645	0.02429595	-3.192945	1.148579	-0.06	1.26524	-3.356	3.088	-0.031	2.271225	37.8	0.4158304	0.3124	-6.318361	Homo sapiens (Human)	TP63	KET P63 P73H P73L TP73L
Q9H3D4_PF07647_545	Q9H3D4	Q9H3D4_L602S	TDCSIVSFLARLGCSSCLDYFTTQGLTTIYQIEHYSMDDLASLKIPEQFRHAIWKGISDHRQLHEF	0.2035476	0.004757432	-0.0074083	0.02238138	-3.95377	2.282117	-0.78	1.93353	-3.38	2.496	-0.036	2.059204	37.8	1.345267	0.15	-4.456386	Homo sapiens (Human)	TP63	KET P63 P73H P73L TP73L
Q9H3D4_PF07647_545	Q9H3D4	Q9H3D4_L602T	TDCSIVSFLARLGCSSCLDYFTTQGLTTIYQIEHYSMDDLASLKIPEQFRHAIWKGITDHRQLHEF	0.2056089	0.005810264	0.002288902	0.02733444	-4.092614	1.911581	-0.59	1.89747	-3.451	3.371	-0.025	2.099167	37.8	0.923566	0.1113	-4.884222	Homo sapiens (Human)	TP63	KET P63 P73H P73L TP73L
Q9H3D4_PF07647_545	Q9H3D4	Q9H3D4_L602V	TDCSIVSFLARLGCSSCLDYFTTQGLTTIYQIEHYSMDDLASLKIPEQFRHAIWKGIVDHRQLHEF	0.2039286	0.0063152	-0.005615988	0.02970991	-4.048602	0.9113464	-0.2	1.127	-3.248	1.225	-0.012	0.8458557	37.8	0.7029136	0.0672	-4.421176	Homo sapiens (Human)	TP63	KET P63 P73H P73L TP73L
Q9H3D4_PF07647_545	Q9H3D4	Q9H3D4_L602W	TDCSIVSFLARLGCSSCLDYFTTQGLTTIYQIEHYSMDDLASLKIPEQFRHAIWKGIWDHRQLHEF	0.1954154	0.005971527	-0.04566632	0.0280931	-5.828614	0.5079	0	1.18219	-3.443	3.393	-0.038	2.883606	37.8	1.198856	0.3294	-8.581212	Homo sapiens (Human)	TP63	KET P63 P73H P73L TP73L
Q9H3D4_PF07647_545	Q9H3D4	Q9H3D4_L602Y	TDCSIVSFLARLGCSSCLDYFTTQGLTTIYQIEHYSMDDLASLKIPEQFRHAIWKGIYDHRQLHEF	0.2106506	0.009661602	0.02600797	0.04545309	-4.764972	1.236356	-0.02	1.62583	-3.391	3.379	-0.035	2.83049	37.8	1.277824	0.4073	-7.12202	Homo sapiens (Human)	TP63	KET P63 P73H P73L TP73L
Q9H3D4_PF07647_545	Q9H3D4	Q9H3D4_L607*	TDCSIVSFLARLGCSSCLDYFTTQGLTTIYQIEHYSMDDLASLKIPEQFRHAIWKGILDHRQ*HEF	0.0257208	0.02303472	-0.843996	0.108367	NA	NA	NA	NA	NA	NA	NA	NA	74.2	NA	NA	NA	Homo sapiens (Human)	TP63	KET P63 P73H P73L TP73L
Q9H3D4_PF07647_545	Q9H3D4	Q9H3D4_L607A	TDCSIVSFLARLGCSSCLDYFTTQGLTTIYQIEHYSMDDLASLKIPEQFRHAIWKGILDHRQAHEF	0.2113769	0.006235951	0.02942485	0.02933709	-3.308958	0.7046145	-0.01	0.106745	-3.284	-0.33	-0.006	0.4458618	74.2	0.07413441	0.0975	-1.915879	Homo sapiens (Human)	TP63	KET P63 P73H P73L TP73L
Q9H3D4_PF07647_545	Q9H3D4	Q9H3D4_L607C	TDCSIVSFLARLGCSSCLDYFTTQGLTTIYQIEHYSMDDLASLKIPEQFRHAIWKGILDHRQCHEF	0.2029154	0.006551543	-0.01038254	0.03082179	-4.939314	1.68127	-0.02	0.509372	-3.295	1.893	-0.014	1.806793	74.2	0.1415153	0.2517	-4.522978	Homo sapiens (Human)	TP63	KET P63 P73H P73L TP73L
Q9H3D4_PF07647_545	Q9H3D4	Q9H3D4_L607D	TDCSIVSFLARLGCSSCLDYFTTQGLTTIYQIEHYSMDDLASLKIPEQFRHAIWKGILDHRQDHEF	0.2059861	0.006613046	0.004063789	0.03111113	-3.963918	1.227849	0.01	1.15648	-3.192	1.314	-0.033	1.814697	74.2	0.3624223	0.4271	-6.06127	Homo sapiens (Human)	TP63	KET P63 P73H P73L TP73L
Q9H3D4_PF07647_545	Q9H3D4	Q9H3D4_L607E	TDCSIVSFLARLGCSSCLDYFTTQGLTTIYQIEHYSMDDLASLKIPEQFRHAIWKGILDHRQEHEF	0.2069942	0.00729004	0.008806279	0.03429606	-3.489958	0.7268637	0.06	0.633661	-3.144	1.104	-0.03	1.503113	74.2	0.2022368	0.2977	-5.608382	Homo sapiens (Human)	TP63	KET P63 P73H P73L TP73L
Q9H3D4_PF07647_545	Q9H3D4	Q9H3D4_L607F	TDCSIVSFLARLGCSSCLDYFTTQGLTTIYQIEHYSMDDLASLKIPEQFRHAIWKGILDHRQFHEF	0.182807	0.01511947	-0.1049824	0.07112968	-4.521536	0.6699526	0.07	0.0405602	-3.189	1.206	-0.016	1.84816	74.2	0.3702977	0.0886	-4.692735	Homo sapiens (Human)	TP63	KET P63 P73H P73L TP73L
Q9H3D4_PF07647_545	Q9H3D4	Q9H3D4_L607G	TDCSIVSFLARLGCSSCLDYFTTQGLTTIYQIEHYSMDDLASLKIPEQFRHAIWKGILDHRQGHEF	0.2017689	0.003870002	-0.01577626	0.01820646	-3.702354	1.558435	-0.47	0.263777	-3.101	-1.297	-0.024	0.1777039	74.2	0.4922855	0.1718	-2.5962	Homo sapiens (Human)	TP63	KET P63 P73H P73L TP73L
Q9H3D4_PF07647_545	Q9H3D4	Q9H3D4_L607H	TDCSIVSFLARLGCSSCLDYFTTQGLTTIYQIEHYSMDDLASLKIPEQFRHAIWKGILDHRQHHEF	0.2107746	0.006322603	0.02659139	0.02974474	-3.797613	0.762042	0.05	0.000351429	-3.311	1.373	-0.014	1.489502	74.2	0.3405148	0.1274	-3.286079	Homo sapiens (Human)	TP63	KET P63 P73H P73L TP73L
Q9H3D4_PF07647_545	Q9H3D4	Q9H3D4_L607I	TDCSIVSFLARLGCSSCLDYFTTQGLTTIYQIEHYSMDDLASLKIPEQFRHAIWKGILDHRQIHEF	0.1978892	0.006267702	-0.03402829	0.02948646	-4.141688	0.3903327	0.06	0.222629	-3.292	1.452	-0.008	1.319031	74.2	0.1039408	0.0623	-3.648229	Homo sapiens (Human)	TP63	KET P63 P73H P73L TP73L
Q9H3D4_PF07647_545	Q9H3D4	Q9H3D4_L607K	TDCSIVSFLARLGCSSCLDYFTTQGLTTIYQIEHYSMDDLASLKIPEQFRHAIWKGILDHRQKHEF	0.2042503	0.01097186	-0.004102611	0.0516172	-2.822162	0.6913379	0.06	-0.0619291	-3.314	1.983	-0.026	1.785889	74.2	-0.01077116	0.2948	-3.953285	Homo sapiens (Human)	TP63	KET P63 P73H P73L TP73L
Q9H3D4_PF07647_545	Q9H3D4	Q9H3D4_L607M	TDCSIVSFLARLGCSSCLDYFTTQGLTTIYQIEHYSMDDLASLKIPEQFRHAIWKGILDHRQMHEF	0.2104068	0.006769422	0.02486098	0.0318468	-4.710436	0.4396905	0.05	-0.384115	-3.415	1.673	-0.004	1.782562	74.2	0.02723104	0.0654	-3.071836	Homo sapiens (Human)	TP63	KET P63 P73H P73L TP73L
Q9H3D4_PF07647_545	Q9H3D4	Q9H3D4_L607N	TDCSIVSFLARLGCSSCLDYFTTQGLTTIYQIEHYSMDDLASLKIPEQFRHAIWKGILDHRQNHEF	0.1967225	0.007311821	-0.039517	0.03439853	-3.400371	1.050413	0.05	0.379084	-3.374	0.743	-0.015	1.721161	74.2	0.3180092	0.1167	-2.334669	Homo sapiens (Human)	TP63	KET P63 P73H P73L TP73L
Q9H3D4_PF07647_545	Q9H3D4	Q9H3D4_L607P	TDCSIVSFLARLGCSSCLDYFTTQGLTTIYQIEHYSMDDLASLKIPEQFRHAIWKGILDHRQPHEF	0.2035246	0.009036374	-0.007516704	0.0425117	-3.926741	7.267668	-0.58	0.236514	-3.172	0.711	-0.016	1.811432	74.2	1.265883	0.2172	-4.505309	Homo sapiens (Human)	TP63	KET P63 P73H P73L TP73L
Q9H3D4_PF07647_545	Q9H3D4	Q9H3D4_L607Q	TDCSIVSFLARLGCSSCLDYFTTQGLTTIYQIEHYSMDDLASLKIPEQFRHAIWKGILDHRQQHEF	0.201826	0.006943646	-0.01550766	0.03266645	-3.087901	0.9215029	0.07	-0.184927	-3.332	0.655	-0.009	0.7124634	74.2	0.02145875	0.0955	-2.43136	Homo sapiens (Human)	TP63	KET P63 P73H P73L TP73L
Q9H3D4_PF07647_545	Q9H3D4	Q9H3D4_L607R	TDCSIVSFLARLGCSSCLDYFTTQGLTTIYQIEHYSMDDLASLKIPEQFRHAIWKGILDHRQRHEF	0.1955265	0.004954162	-0.04514377	0.0233069	-2.736694	0.3519609	0.07	-0.46761	-3.351	1.729	-0.026	1.840225	74.2	0.01905864	0.2363	-2.892744	Homo sapiens (Human)	TP63	KET P63 P73H P73L TP73L
Q9H3D4_PF07647_545	Q9H3D4	Q9H3D4_L607S	TDCSIVSFLARLGCSSCLDYFTTQGLTTIYQIEHYSMDDLASLKIPEQFRHAIWKGILDHRQSHEF	0.2061239	0.004735842	0.004712132	0.02227981	-3.08311	1.31252	0.04	-0.0250717	-3.342	-0.515	-0.013	-0.6024628	74.2	0.2674519	0.0984	-1.35892	Homo sapiens (Human)	TP63	KET P63 P73H P73L TP73L
Q9H3D4_PF07647_545	Q9H3D4	Q9H3D4_L607T	TDCSIVSFLARLGCSSCLDYFTTQGLTTIYQIEHYSMDDLASLKIPEQFRHAIWKGILDHRQTHEF	0.2038173	0.006456215	-0.006139574	0.03037332	-3.418032	0.981482	0.04	0.588024	-3.522	1.848	-0.007	1.230331	74.2	0.2915219	0.0968	-1.98513	Homo sapiens (Human)	TP63	KET P63 P73H P73L TP73L
Q9H3D4_PF07647_545	Q9H3D4	Q9H3D4_L607V	TDCSIVSFLARLGCSSCLDYFTTQGLTTIYQIEHYSMDDLASLKIPEQFRHAIWKGILDHRQVHEF	0.1960347	0.005354728	-0.04275266	0.02519136	-4.035942	0.7460376	0.05	0.480678	-3.392	1.818	-0.007	1.772934	74.2	0.2302995	0.0641	-3.155844	Homo sapiens (Human)	TP63	KET P63 P73H P73L TP73L
Q9H3D4_PF07647_545	Q9H3D4	Q9H3D4_L607W	TDCSIVSFLARLGCSSCLDYFTTQGLTTIYQIEHYSMDDLASLKIPEQFRHAIWKGILDHRQWHEF	0.1935705	0.006753602	-0.05434556	0.03177238	-5.698183	0.08816782	0.08	0.229894	-3.314	1.637	-0.037	1.844513	74.2	0.3119144	0.2225	-8.473474	Homo sapiens (Human)	TP63	KET P63 P73H P73L TP73L
Q9H3D4_PF07647_545	Q9H3D4	Q9H3D4_L607Y	TDCSIVSFLARLGCSSCLDYFTTQGLTTIYQIEHYSMDDLASLKIPEQFRHAIWKGILDHRQYHEF	0.1989668	0.007104496	-0.02895846	0.03342317	-4.455812	0.7916994	0.1	0.196078	-3.192	1.322	-0.018	1.661163	74.2	0.3964005	0.1985	-5.341535	Homo sapiens (Human)	TP63	KET P63 P73H P73L TP73L
Q9H3D4_PF07647_545	Q9H3D4	Q9H3D4_L553*	TDCSIVSF*ARLGCSSCLDYFTTQGLTTIYQIEHYSMDDLASLKIPEQFRHAIWKGILDHRQLHEF	-0.0002512259	0.02337698	-0.9661817	0.1099772	NA	NA	NA	NA	NA	NA	NA	NA	0.1	NA	NA	NA	Homo sapiens (Human)	TP63	KET P63 P73H P73L TP73L
Q9H3D4_PF07647_545	Q9H3D4	Q9H3D4_L553A	TDCSIVSFAARLGCSSCLDYFTTQGLTTIYQIEHYSMDDLASLKIPEQFRHAIWKGILDHRQLHEF	-0.007696887	0.01987103	-1.00121	0.09348345	-7.93173	4.269239	-2.31	3.44278	-4.423	6.346	-0.064	6.536056	0.1	3.154506	0.9892	-14.21426	Homo sapiens (Human)	TP63	KET P63 P73H P73L TP73L
Q9H3D4_PF07647_545	Q9H3D4	Q9H3D4_L553C	TDCSIVSFCARLGCSSCLDYFTTQGLTTIYQIEHYSMDDLASLKIPEQFRHAIWKGILDHRQLHEF	0.1320495	0.01274979	-0.3437717	0.05998151	-8.328656	4.019574	-1.84	3.37029	-4.501	6.571	-0.077	6.539322	0.1	2.029767	0.9753	-14.77012	Homo sapiens (Human)	TP63	KET P63 P73H P73L TP73L
Q9H3D4_PF07647_545	Q9H3D4	Q9H3D4_L553D	TDCSIVSFDARLGCSSCLDYFTTQGLTTIYQIEHYSMDDLASLKIPEQFRHAIWKGILDHRQLHEF	0.1043008	0.03152863	-0.4743159	0.1483267	-12.8271	5.408736	-2.96	5.45163	-5.688	6.1	-0.129	6.480133	0.1	3.836077	1	-20.85366	Homo sapiens (Human)	TP63	KET P63 P73H P73L TP73L
Q9H3D4_PF07647_545	Q9H3D4	Q9H3D4_L553E	TDCSIVSFEARLGCSSCLDYFTTQGLTTIYQIEHYSMDDLASLKIPEQFRHAIWKGILDHRQLHEF	0.06354858	0.01143812	-0.6660349	0.05381075	-11.58014	5.211333	-2.66	4.51955	-5.475	5.945	-0.117	6.504211	0.1	3.66911	0.9997	-19.59241	Homo sapiens (Human)	TP63	KET P63 P73H P73L TP73L
Q9H3D4_PF07647_545	Q9H3D4	Q9H3D4_L553F	TDCSIVSFFARLGCSSCLDYFTTQGLTTIYQIEHYSMDDLASLKIPEQFRHAIWKGILDHRQLHEF	0.07210271	0.01481561	-0.6257919	0.06970018	-6.096812	2.08522	-0.9	2.8056	-3.762	6.721	-0.026	6.390335	0.1	2.248016	0.9608	-9.357921	Homo sapiens (Human)	TP63	KET P63 P73H P73L TP73L
Q9H3D4_PF07647_545	Q9H3D4	Q9H3D4_L553G	TDCSIVSFGARLGCSSCLDYFTTQGLTTIYQIEHYSMDDLASLKIPEQFRHAIWKGILDHRQLHEF	0.07283104	0.008339448	-0.6223655	0.03923301	-10.53504	5.941015	-3.33	5.36409	-5.145	6.27	-0.1	6.62175	0.1	3.325371	0.999	-17.87386	Homo sapiens (Human)	TP63	KET P63 P73H P73L TP73L
Q9H3D4_PF07647_545	Q9H3D4	Q9H3D4_L553H	TDCSIVSFHARLGCSSCLDYFTTQGLTTIYQIEHYSMDDLASLKIPEQFRHAIWKGILDHRQLHEF	-0.01217424	0.07904831	-1.022274	0.3718835	-11.63008	3.230154	-3.26	3.5596	-4.982	6.657	-0.097	6.456436	0.1	3.741598	0.9994	-17.24221	Homo sapiens (Human)	TP63	KET P63 P73H P73L TP73L
Q9H3D4_PF07647_545	Q9H3D4	Q9H3D4_L553I	TDCSIVSFIARLGCSSCLDYFTTQGLTTIYQIEHYSMDDLASLKIPEQFRHAIWKGILDHRQLHEF	0.1156858	0.0126452	-0.4207549	0.05948947	-6.738248	2.297596	-0.52	2.99307	-3.708	5.39	-0.019	6.476395	0.1	1.758454	0.7829	-9.707448	Homo sapiens (Human)	TP63	KET P63 P73H P73L TP73L
Q9H3D4_PF07647_545	Q9H3D4	Q9H3D4_L553K	TDCSIVSFKARLGCSSCLDYFTTQGLTTIYQIEHYSMDDLASLKIPEQFRHAIWKGILDHRQLHEF	-0.007517124	0.01904562	-1.000364	0.0896003	-11.8862	7.050551	-2.12	4.67703	-5.419	5.817	-0.107	6.524536	0.1	3.643583	0.9997	-19.46125	Homo sapiens (Human)	TP63	KET P63 P73H P73L TP73L
Q9H3D4_PF07647_545	Q9H3D4	Q9H3D4_L553M	TDCSIVSFMARLGCSSCLDYFTTQGLTTIYQIEHYSMDDLASLKIPEQFRHAIWKGILDHRQLHEF	0.147391	0.00760948	-0.2715975	0.03579887	-6.73576	1.918536	-0.56	0.0603024	-3.69	5.47	-0.016	6.539368	0.1	1.662112	0.8168	-9.472437	Homo sapiens (Human)	TP63	KET P63 P73H P73L TP73L
Q9H3D4_PF07647_545	Q9H3D4	Q9H3D4_L553N	TDCSIVSFNARLGCSSCLDYFTTQGLTTIYQIEHYSMDDLASLKIPEQFRHAIWKGILDHRQLHEF	0.03206874	0.03071888	-0.8141321	0.1445172	-11.9074	3.903268	-2.59	3.86161	-5.19	6.541	-0.111	6.464798	0.1	3.824816	0.9998	-18.12905	Homo sapiens (Human)	TP63	KET P63 P73H P73L TP73L
Q9H3D4_PF07647_545	Q9H3D4	Q9H3D4_L553P	TDCSIVSFPARLGCSSCLDYFTTQGLTTIYQIEHYSMDDLASLKIPEQFRHAIWKGILDHRQLHEF	0.007789783	0.02889623	-0.9283527	0.1359426	-10.8878	8.411124	-2.77	7.77324	-4.546	6.374	-0.118	6.517609	0.1	3.918411	0.9996	-14.95651	Homo sapiens (Human)	TP63	KET P63 P73H P73L TP73L
Q9H3D4_PF07647_545	Q9H3D4	Q9H3D4_L553Q	TDCSIVSFQARLGCSSCLDYFTTQGLTTIYQIEHYSMDDLASLKIPEQFRHAIWKGILDHRQLHEF	-0.01464779	0.02318105	-1.03391	0.1090555	-11.12379	3.588332	-2.14	3.15676	-4.764	6.121	-0.095	6.471481	0.1	3.727541	0.9992	-16.29614	Homo sapiens (Human)	TP63	KET P63 P73H P73L TP73L
Q9H3D4_PF07647_545	Q9H3D4	Q9H3D4_L553R	TDCSIVSFRARLGCSSCLDYFTTQGLTTIYQIEHYSMDDLASLKIPEQFRHAIWKGILDHRQLHEF	0.0286633	0.008387412	-0.830153	0.03945865	-11.43642	6.035386	-1.74	9.42472	-5.141	6.256	-0.104	6.511536	0.1	3.749776	0.9987	-17.96243	Homo sapiens (Human)	TP63	KET P63 P73H P73L TP73L
Q9H3D4_PF07647_545	Q9H3D4	Q9H3D4_L553S	TDCSIVSFSARLGCSSCLDYFTTQGLTTIYQIEHYSMDDLASLKIPEQFRHAIWKGILDHRQLHEF	0.02047312	0.009134967	-0.8686838	0.04297553	-9.782293	5.220954	-2.29	4.62645	-4.605	6.14	-0.088	6.525604	0.1	3.73996	0.9994	-15.2717	Homo sapiens (Human)	TP63	KET P63 P73H P73L TP73L
Q9H3D4_PF07647_545	Q9H3D4	Q9H3D4_L553T	TDCSIVSFTARLGCSSCLDYFTTQGLTTIYQIEHYSMDDLASLKIPEQFRHAIWKGILDHRQLHEF	-0.01599119	0.02197595	-1.04023	0.103386	-9.242247	4.172674	-1.89	3.72082	-4.408	5.804	-0.08	6.522568	0.1	3.554027	0.9923	-14.37375	Homo sapiens (Human)	TP63	KET P63 P73H P73L TP73L
Q9H3D4_PF07647_545	Q9H3D4	Q9H3D4_L553V	TDCSIVSFVARLGCSSCLDYFTTQGLTTIYQIEHYSMDDLASLKIPEQFRHAIWKGILDHRQLHEF	0.1123883	0.006945151	-0.436268	0.03267352	-7.214177	2.735021	-0.86	3.25649	-3.878	6.373	-0.029	6.539581	0.1	2.248943	0.7645	-10.73767	Homo sapiens (Human)	TP63	KET P63 P73H P73L TP73L
Q9H3D4_PF07647_545	Q9H3D4	Q9H3D4_L553W	TDCSIVSFWARLGCSSCLDYFTTQGLTTIYQIEHYSMDDLASLKIPEQFRHAIWKGILDHRQLHEF	0.002160884	0.008778659	-0.9548339	0.04129928	-10.09135	4.273846	-1.83	10.467	-4.786	6.234	-0.066	6.546326	0.1	2.938918	0.9992	-16.16361	Homo sapiens (Human)	TP63	KET P63 P73H P73L TP73L
Q9H3D4_PF07647_545	Q9H3D4	Q9H3D4_L553Y	TDCSIVSFYARLGCSSCLDYFTTQGLTTIYQIEHYSMDDLASLKIPEQFRHAIWKGILDHRQLHEF	0.03867617	0.02597574	-0.7830474	0.1222031	-9.779384	3.315093	-1.85	13.9654	-4.877	6.595	-0.059	6.4702	0.1	2.936447	0.9993	-16.62941	Homo sapiens (Human)	TP63	KET P63 P73H P73L TP73L
Q9H3D4_PF07647_545	Q9H3D4	Q9H3D4_M581*	TDCSIVSFLARLGCSSCLDYFTTQGLTTIYQIEHYS*DDLASLKIPEQFRHAIWKGILDHRQLHEF	0.02190446	0.06176445	-0.86195	0.2905714	NA	NA	NA	NA	NA	NA	NA	NA	26.5	NA	NA	NA	Homo sapiens (Human)	TP63	KET P63 P73H P73L TP73L
Q9H3D4_PF07647_545	Q9H3D4	Q9H3D4_M581A	TDCSIVSFLARLGCSSCLDYFTTQGLTTIYQIEHYSADDLASLKIPEQFRHAIWKGILDHRQLHEF	0.1917812	0.005294143	-0.06276347	0.02490634	-2.042239	1.562534	-1.1	1.9874	-3.464	3.614	-0.029	1.620193	26.5	0.8053619	0.3354	-8.350749	Homo sapiens (Human)	TP63	KET P63 P73H P73L TP73L
Q9H3D4_PF07647_545	Q9H3D4	Q9H3D4_M581C	TDCSIVSFLARLGCSSCLDYFTTQGLTTIYQIEHYSCDDLASLKIPEQFRHAIWKGILDHRQLHEF	0.1873864	0.008224508	-0.08343874	0.03869227	-4.235849	1.818238	-1.06	2.31184	-3.72	3.494	-0.035	1.832718	26.5	0.4084423	0.801	-11.06098	Homo sapiens (Human)	TP63	KET P63 P73H P73L TP73L
Q9H3D4_PF07647_545	Q9H3D4	Q9H3D4_M581D	TDCSIVSFLARLGCSSCLDYFTTQGLTTIYQIEHYSDDDLASLKIPEQFRHAIWKGILDHRQLHEF	0.1757599	0.00821738	-0.1381356	0.03865874	-1.099944	1.786525	-1.75	2.05092	-3.964	3.234	-0.056	0.4598846	26.5	1.277466	0.9226	-12.89566	Homo sapiens (Human)	TP63	KET P63 P73H P73L TP73L
Q9H3D4_PF07647_545	Q9H3D4	Q9H3D4_M581E	TDCSIVSFLARLGCSSCLDYFTTQGLTTIYQIEHYSEDDLASLKIPEQFRHAIWKGILDHRQLHEF	0.2022437	0.008290618	-0.01354243	0.03900328	-1.271338	1.483601	-1.17	0.597695	-3.817	3.733	-0.045	-1.264511	26.5	0.5558148	0.6239	-11.56774	Homo sapiens (Human)	TP63	KET P63 P73H P73L TP73L
Q9H3D4_PF07647_545	Q9H3D4	Q9H3D4_M581F	TDCSIVSFLARLGCSSCLDYFTTQGLTTIYQIEHYSFDDLASLKIPEQFRHAIWKGILDHRQLHEF	0.2032765	0.01520838	-0.008683514	0.07154795	-3.242471	0.2428971	0.02	0.781739	-3.482	3.748	-0.024	1.361145	26.5	0.0006831884	0.39	-8.685017	Homo sapiens (Human)	TP63	KET P63 P73H P73L TP73L
Q9H3D4_PF07647_545	Q9H3D4	Q9H3D4_M581G	TDCSIVSFLARLGCSSCLDYFTTQGLTTIYQIEHYSGDDLASLKIPEQFRHAIWKGILDHRQLHEF	0.1593406	0.005967064	-0.2153805	0.02807211	-3.724044	2.397679	-2.22	2.8718	-3.727	3.272	-0.058	1.895233	26.5	1.432226	0.7144	-11.11136	Homo sapiens (Human)	TP63	KET P63 P73H P73L TP73L
Q9H3D4_PF07647_545	Q9H3D4	Q9H3D4_M581H	TDCSIVSFLARLGCSSCLDYFTTQGLTTIYQIEHYSHDDLASLKIPEQFRHAIWKGILDHRQLHEF	0.1980809	0.01555806	-0.03312627	0.07319305	-3.261336	0.7409359	-2.02	2.49673	-3.654	3.668	-0.04	1.405243	26.5	0.6014804	0.7141	-10.58918	Homo sapiens (Human)	TP63	KET P63 P73H P73L TP73L
Q9H3D4_PF07647_545	Q9H3D4	Q9H3D4_M581I	TDCSIVSFLARLGCSSCLDYFTTQGLTTIYQIEHYSIDDLASLKIPEQFRHAIWKGILDHRQLHEF	0.1868773	0.01243593	-0.085834	0.05850494	-2.877617	0.270852	-0.06	1.41471	-3.157	1.013	-0.01	0.4480743	26.5	0.2134109	0.1837	-5.271666	Homo sapiens (Human)	TP63	KET P63 P73H P73L TP73L
Q9H3D4_PF07647_545	Q9H3D4	Q9H3D4_M581K	TDCSIVSFLARLGCSSCLDYFTTQGLTTIYQIEHYSKDDLASLKIPEQFRHAIWKGILDHRQLHEF	0.1989734	0.008032692	-0.02892748	0.03778987	-2.389125	1.335144	-1.62	1.7953	-3.546	2.594	-0.038	1.650375	26.5	0.9430524	0.4337	-10.15641	Homo sapiens (Human)	TP63	KET P63 P73H P73L TP73L
Q9H3D4_PF07647_545	Q9H3D4	Q9H3D4_M581L	TDCSIVSFLARLGCSSCLDYFTTQGLTTIYQIEHYSLDDLASLKIPEQFRHAIWKGILDHRQLHEF	0.2025193	0.00485815	-0.01224594	0.02285521	-2.01321	-0.06999971	0.11	0.439215	-3.107	0.211	-0.009	-0.9444275	26.5	-0.01628673	0.0835	-4.478985	Homo sapiens (Human)	TP63	KET P63 P73H P73L TP73L
Q9H3D4_PF07647_545	Q9H3D4	Q9H3D4_M581N	TDCSIVSFLARLGCSSCLDYFTTQGLTTIYQIEHYSNDDLASLKIPEQFRHAIWKGILDHRQLHEF	0.1769848	0.007908	-0.132373	0.03720326	-2.725816	1.409978	-1.45	2.53306	-3.57	3.066	-0.045	1.227295	26.5	1.1964	0.6713	-10.2684	Homo sapiens (Human)	TP63	KET P63 P73H P73L TP73L
Q9H3D4_PF07647_545	Q9H3D4	Q9H3D4_M581P	TDCSIVSFLARLGCSSCLDYFTTQGLTTIYQIEHYSPDDLASLKIPEQFRHAIWKGILDHRQLHEF	0.2021454	0.007921999	-0.01400492	0.03726911	-2.337026	3.032064	-2.08	0.763703	-3.316	2.025	-0.048	0.5486603	26.5	0.997053	0.4402	-8.41022	Homo sapiens (Human)	TP63	KET P63 P73H P73L TP73L
Q9H3D4_PF07647_545	Q9H3D4	Q9H3D4_M581Q	TDCSIVSFLARLGCSSCLDYFTTQGLTTIYQIEHYSQDDLASLKIPEQFRHAIWKGILDHRQLHEF	0.1901546	0.006687067	-0.07041565	0.03145936	-2.902076	1.342929	-0.49	1.37743	-3.436	2.687	-0.034	0.7046814	26.5	0.6933988	0.3875	-9.300528	Homo sapiens (Human)	TP63	KET P63 P73H P73L TP73L
Q9H3D4_PF07647_545	Q9H3D4	Q9H3D4_M581R	TDCSIVSFLARLGCSSCLDYFTTQGLTTIYQIEHYSRDDLASLKIPEQFRHAIWKGILDHRQLHEF	0.197289	0.005495007	-0.0368517	0.02585131	-2.530523	0.7539005	-1.36	2.09143	-3.594	3.667	-0.038	1.237366	26.5	0.8232716	0.4511	-9.809061	Homo sapiens (Human)	TP63	KET P63 P73H P73L TP73L
Q9H3D4_PF07647_545	Q9H3D4	Q9H3D4_M581S	TDCSIVSFLARLGCSSCLDYFTTQGLTTIYQIEHYSSDDLASLKIPEQFRHAIWKGILDHRQLHEF	0.1874999	0.005213806	-0.08290463	0.02452839	-2.508479	1.743976	-1.94	2.4483	-3.47	3.196	-0.036	1.920242	26.5	1.189367	0.504	-9.041373	Homo sapiens (Human)	TP63	KET P63 P73H P73L TP73L
Q9H3D4_PF07647_545	Q9H3D4	Q9H3D4_M581T	TDCSIVSFLARLGCSSCLDYFTTQGLTTIYQIEHYSTDDLASLKIPEQFRHAIWKGILDHRQLHEF	0.1890124	0.006079881	-0.07578944	0.02860286	-2.861146	1.296583	-1.03	2.385	-3.411	3.47	-0.026	1.663986	26.5	1.144732	0.2847	-7.676535	Homo sapiens (Human)	TP63	KET P63 P73H P73L TP73L
Q9H3D4_PF07647_545	Q9H3D4	Q9H3D4_M581V	TDCSIVSFLARLGCSSCLDYFTTQGLTTIYQIEHYSVDDLASLKIPEQFRHAIWKGILDHRQLHEF	0.2027022	0.00573998	-0.01138529	0.02700379	-2.574815	0.6071612	-0.01	2.06046	-3.342	3.049	-0.014	0.9415283	26.5	0.6112491	0.0718	-6.169308	Homo sapiens (Human)	TP63	KET P63 P73H P73L TP73L
Q9H3D4_PF07647_545	Q9H3D4	Q9H3D4_M581W	TDCSIVSFLARLGCSSCLDYFTTQGLTTIYQIEHYSWDDLASLKIPEQFRHAIWKGILDHRQLHEF	0.1900209	0.009275277	-0.07104494	0.04363562	-3.775075	0.07352867	0.56	0.728668	-3.828	3.526	-0.06	0.3881531	26.5	0.003718972	0.7714	-11.84372	Homo sapiens (Human)	TP63	KET P63 P73H P73L TP73L
Q9H3D4_PF07647_545	Q9H3D4	Q9H3D4_M581Y	TDCSIVSFLARLGCSSCLDYFTTQGLTTIYQIEHYSYDDLASLKIPEQFRHAIWKGILDHRQLHEF	0.1947279	0.01052203	-0.0489008	0.04950097	-3.119546	0.6174277	0.01	1.47991	-3.623	3.249	-0.031	1.624084	26.5	-0.008329511	0.7371	-10.66419	Homo sapiens (Human)	TP63	KET P63 P73H P73L TP73L
Q9H3D4_PF07647_545	Q9H3D4	Q9H3D4_P590*	TDCSIVSFLARLGCSSCLDYFTTQGLTTIYQIEHYSMDDLASLKI*EQFRHAIWKGILDHRQLHEF	-0.0320335	0.02717441	-1.115702	0.1278423	NA	NA	NA	NA	NA	NA	NA	NA	32.8	NA	NA	NA	Homo sapiens (Human)	TP63	KET P63 P73H P73L TP73L
Q9H3D4_PF07647_545	Q9H3D4	Q9H3D4_P590A	TDCSIVSFLARLGCSSCLDYFTTQGLTTIYQIEHYSMDDLASLKIAEQFRHAIWKGILDHRQLHEF	0.1188943	0.007534241	-0.4056605	0.0354449	-5.611411	0.5381051	-0.86	2.35822	-3.616	5.297	-0.063	3.344162	32.8	1.908605	0.7025	-8.607272	Homo sapiens (Human)	TP63	KET P63 P73H P73L TP73L
Q9H3D4_PF07647_545	Q9H3D4	Q9H3D4_P590C	TDCSIVSFLARLGCSSCLDYFTTQGLTTIYQIEHYSMDDLASLKICEQFRHAIWKGILDHRQLHEF	0.08324593	0.009788493	-0.5733686	0.04605005	-7.228883	1.051237	-0.39	2.95149	-4.028	5.506	-0.081	3.248779	32.8	1.214372	0.9837	-12.29216	Homo sapiens (Human)	TP63	KET P63 P73H P73L TP73L
Q9H3D4_PF07647_545	Q9H3D4	Q9H3D4_P590D	TDCSIVSFLARLGCSSCLDYFTTQGLTTIYQIEHYSMDDLASLKIDEQFRHAIWKGILDHRQLHEF	0.145035	0.01138041	-0.2826813	0.05353924	-5.232474	0.5502697	-0.2	2.4506	-4.017	5.005	-0.055	3.587067	32.8	1.593681	0.961	-13.09837	Homo sapiens (Human)	TP63	KET P63 P73H P73L TP73L
Q9H3D4_PF07647_545	Q9H3D4	Q9H3D4_P590E	TDCSIVSFLARLGCSSCLDYFTTQGLTTIYQIEHYSMDDLASLKIEEQFRHAIWKGILDHRQLHEF	0.1721916	0.009215113	-0.1549229	0.04335258	-5.795457	0.4594653	0.52	2.32065	-4.081	5.114	-0.062	3.075516	32.8	1.908241	0.9462	-13.11856	Homo sapiens (Human)	TP63	KET P63 P73H P73L TP73L
Q9H3D4_PF07647_545	Q9H3D4	Q9H3D4_P590F	TDCSIVSFLARLGCSSCLDYFTTQGLTTIYQIEHYSMDDLASLKIFEQFRHAIWKGILDHRQLHEF	0.01102405	0.02111742	-0.913137	0.09934709	-7.907233	0.3212726	-0.57	2.27385	-4.346	5.367	-0.106	3.616501	32.8	1.935882	0.9978	-14.0014	Homo sapiens (Human)	TP63	KET P63 P73H P73L TP73L
Q9H3D4_PF07647_545	Q9H3D4	Q9H3D4_P590G	TDCSIVSFLARLGCSSCLDYFTTQGLTTIYQIEHYSMDDLASLKIGEQFRHAIWKGILDHRQLHEF	0.1436186	0.00493427	-0.2893448	0.02321331	-6.200044	1.298124	-1.32	3.5	-3.564	2.899	-0.056	0.9567871	32.8	2.421033	0.8613	-10.74337	Homo sapiens (Human)	TP63	KET P63 P73H P73L TP73L
Q9H3D4_PF07647_545	Q9H3D4	Q9H3D4_P590H	TDCSIVSFLARLGCSSCLDYFTTQGLTTIYQIEHYSMDDLASLKIHEQFRHAIWKGILDHRQLHEF	0.092248	0.0106108	-0.5310183	0.04991859	-6.01958	0.3098389	-1.06	2.61516	-3.758	5.247	-0.073	3.354828	32.8	2.054891	0.9119	-10.79027	Homo sapiens (Human)	TP63	KET P63 P73H P73L TP73L
Q9H3D4_PF07647_545	Q9H3D4	Q9H3D4_P590I	TDCSIVSFLARLGCSSCLDYFTTQGLTTIYQIEHYSMDDLASLKIIEQFRHAIWKGILDHRQLHEF	-0.009983451	0.02208366	-1.011967	0.1038928	-7.374794	0.1929306	-1.17	1.93731	-4.124	5.053	-0.1	3.649475	32.8	1.85317	0.9946	-12.71733	Homo sapiens (Human)	TP63	KET P63 P73H P73L TP73L
Q9H3D4_PF07647_545	Q9H3D4	Q9H3D4_P590K	TDCSIVSFLARLGCSSCLDYFTTQGLTTIYQIEHYSMDDLASLKIKEQFRHAIWKGILDHRQLHEF	0.1234511	0.01111771	-0.3842228	0.05230337	-5.500009	0.6954573	-1.05	1.76484	-4.278	5.072	-0.071	0.7518921	32.8	2.03497	0.9806	-13.46178	Homo sapiens (Human)	TP63	KET P63 P73H P73L TP73L
Q9H3D4_PF07647_545	Q9H3D4	Q9H3D4_P590L	TDCSIVSFLARLGCSSCLDYFTTQGLTTIYQIEHYSMDDLASLKILEQFRHAIWKGILDHRQLHEF	-0.002421165	0.01376076	-0.9763902	0.06473763	-6.418117	0.04495687	-0.8	1.87881	-3.821	5.626	-0.104	3.601349	32.8	1.685651	0.9495	-10.39061	Homo sapiens (Human)	TP63	KET P63 P73H P73L TP73L
Q9H3D4_PF07647_545	Q9H3D4	Q9H3D4_P590M	TDCSIVSFLARLGCSSCLDYFTTQGLTTIYQIEHYSMDDLASLKIMEQFRHAIWKGILDHRQLHEF	0.007861646	0.01782558	-0.9280146	0.08386061	-7.951118	0.3464608	-0.49	1.51502	-4.11	5.195	-0.096	3.576614	32.8	1.832769	0.9844	-12.72177	Homo sapiens (Human)	TP63	KET P63 P73H P73L TP73L
Q9H3D4_PF07647_545	Q9H3D4	Q9H3D4_P590N	TDCSIVSFLARLGCSSCLDYFTTQGLTTIYQIEHYSMDDLASLKINEQFRHAIWKGILDHRQLHEF	0.1209525	0.009090612	-0.3959777	0.04276687	-5.49359	0.5686436	-1.02	2.64688	-3.79	5.033	-0.055	3.590637	32.8	1.984405	0.9375	-11.31455	Homo sapiens (Human)	TP63	KET P63 P73H P73L TP73L
Q9H3D4_PF07647_545	Q9H3D4	Q9H3D4_P590Q	TDCSIVSFLARLGCSSCLDYFTTQGLTTIYQIEHYSMDDLASLKIQEQFRHAIWKGILDHRQLHEF	0.1229635	0.008802589	-0.3865167	0.04141186	-6.007224	0.5781285	0.26	2.30946	-3.692	5.24	-0.068	2.76889	32.8	2.0017	0.8918	-10.1312	Homo sapiens (Human)	TP63	KET P63 P73H P73L TP73L
Q9H3D4_PF07647_545	Q9H3D4	Q9H3D4_P590R	TDCSIVSFLARLGCSSCLDYFTTQGLTTIYQIEHYSMDDLASLKIREQFRHAIWKGILDHRQLHEF	0.06472868	0.006525038	-0.6604831	0.0306971	-5.7432	0.5826381	-0.03	1.9091	-4.036	4.504	-0.074	2.279938	32.8	2.118421	0.9583	-12.57961	Homo sapiens (Human)	TP63	KET P63 P73H P73L TP73L
Q9H3D4_PF07647_545	Q9H3D4	Q9H3D4_P590S	TDCSIVSFLARLGCSSCLDYFTTQGLTTIYQIEHYSMDDLASLKISEQFRHAIWKGILDHRQLHEF	0.1305848	0.006186324	-0.3506622	0.02910362	-4.569001	0.7381186	-0.54	2.96977	-3.478	4.276	-0.033	2.423569	32.8	1.793553	0.6919	-8.040775	Homo sapiens (Human)	TP63	KET P63 P73H P73L TP73L
Q9H3D4_PF07647_545	Q9H3D4	Q9H3D4_P590T	TDCSIVSFLARLGCSSCLDYFTTQGLTTIYQIEHYSMDDLASLKITEQFRHAIWKGILDHRQLHEF	0.1073384	0.00703998	-0.4600253	0.03311965	-5.235442	0.6215391	-0.95	2.82837	-3.638	5.129	-0.048	1.744202	32.8	2.192537	0.8088	-9.525045	Homo sapiens (Human)	TP63	KET P63 P73H P73L TP73L
Q9H3D4_PF07647_545	Q9H3D4	Q9H3D4_P590V	TDCSIVSFLARLGCSSCLDYFTTQGLTTIYQIEHYSMDDLASLKIVEQFRHAIWKGILDHRQLHEF	0.009204856	0.01680541	-0.9216954	0.07906119	-6.898817	0.2699411	-1.1	2.49946	-3.974	5.415	-0.088	3.652435	32.8	1.999367	0.9812	-11.59718	Homo sapiens (Human)	TP63	KET P63 P73H P73L TP73L
Q9H3D4_PF07647_545	Q9H3D4	Q9H3D4_P590W	TDCSIVSFLARLGCSSCLDYFTTQGLTTIYQIEHYSMDDLASLKIWEQFRHAIWKGILDHRQLHEF	-0.02840172	0.0547335	-1.098616	0.2574942	-9.419128	0.1100271	-0.32	2.64966	-4.829	5.288	-0.129	3.585373	32.8	2.124738	0.998	-16.45397	Homo sapiens (Human)	TP63	KET P63 P73H P73L TP73L
Q9H3D4_PF07647_545	Q9H3D4	Q9H3D4_P590Y	TDCSIVSFLARLGCSSCLDYFTTQGLTTIYQIEHYSMDDLASLKIYEQFRHAIWKGILDHRQLHEF	-0.03224468	0.1004036	-1.116695	0.4723495	-7.676585	0.4635088	-0.71	1.79491	-4.393	5.403	-0.109	3.584747	32.8	1.991735	0.9952	-14.44816	Homo sapiens (Human)	TP63	KET P63 P73H P73L TP73L
Q9H3D4_PF07647_545	Q9H3D4	Q9H3D4_Q568*	TDCSIVSFLARLGCSSCLDYFTT*GLTTIYQIEHYSMDDLASLKIPEQFRHAIWKGILDHRQLHEF	-0.04791736	0.07050014	-1.190427	0.3316685	NA	NA	NA	NA	NA	NA	NA	NA	67.3	NA	NA	NA	Homo sapiens (Human)	TP63	KET P63 P73H P73L TP73L
Q9H3D4_PF07647_545	Q9H3D4	Q9H3D4_Q568A	TDCSIVSFLARLGCSSCLDYFTTAGLTTIYQIEHYSMDDLASLKIPEQFRHAIWKGILDHRQLHEF	0.1998779	0.007746511	-0.02467232	0.03644353	-4.363496	0.218954	0.04	0.549724	-3.942	4.621	-0.021	1.739395	67.3	0.4575631	0.4063	-11.85626	Homo sapiens (Human)	TP63	KET P63 P73H P73L TP73L
Q9H3D4_PF07647_545	Q9H3D4	Q9H3D4_Q568C	TDCSIVSFLARLGCSSCLDYFTTCGLTTIYQIEHYSMDDLASLKIPEQFRHAIWKGILDHRQLHEF	0.1948756	0.006819982	-0.0482057	0.03208467	-5.452295	0.6237774	0.05	0.278669	-4.074	4.655	-0.042	3.154587	67.3	0.1894088	0.7877	-12.74209	Homo sapiens (Human)	TP63	KET P63 P73H P73L TP73L
Q9H3D4_PF07647_545	Q9H3D4	Q9H3D4_Q568D	TDCSIVSFLARLGCSSCLDYFTTDGLTTIYQIEHYSMDDLASLKIPEQFRHAIWKGILDHRQLHEF	0.1728185	0.007706034	-0.1519737	0.03625311	-6.429008	0.3998487	0.03	0.64978	-4.408	3.957	-0.038	3.556763	67.3	1.524082	0.8915	-14.93789	Homo sapiens (Human)	TP63	KET P63 P73H P73L TP73L
Q9H3D4_PF07647_545	Q9H3D4	Q9H3D4_Q568E	TDCSIVSFLARLGCSSCLDYFTTEGLTTIYQIEHYSMDDLASLKIPEQFRHAIWKGILDHRQLHEF	0.1968072	0.007400196	-0.03911834	0.03481429	-3.931169	0.07862861	0.08	0.701236	-3.684	4.577	-0.026	0.6964722	67.3	0.731887	0.2098	-10.02841	Homo sapiens (Human)	TP63	KET P63 P73H P73L TP73L
Q9H3D4_PF07647_545	Q9H3D4	Q9H3D4_Q568F	TDCSIVSFLARLGCSSCLDYFTTFGLTTIYQIEHYSMDDLASLKIPEQFRHAIWKGILDHRQLHEF	0.1796892	0.009258692	-0.1196504	0.0435576	-6.334022	-0.4714122	0.03	-0.165875	-4.183	4.452	-0.048	2.8806	67.3	0.5186909	0.9193	-13.13043	Homo sapiens (Human)	TP63	KET P63 P73H P73L TP73L
Q9H3D4_PF07647_545	Q9H3D4	Q9H3D4_Q568G	TDCSIVSFLARLGCSSCLDYFTTGGLTTIYQIEHYSMDDLASLKIPEQFRHAIWKGILDHRQLHEF	0.1879804	0.00478109	-0.08064421	0.02249268	-6.320325	1.202434	-0.02	1.23594	-4.199	4.378	-0.048	3.11084	67.3	1.219236	0.6483	-13.55552	Homo sapiens (Human)	TP63	KET P63 P73H P73L TP73L
Q9H3D4_PF07647_545	Q9H3D4	Q9H3D4_Q568H	TDCSIVSFLARLGCSSCLDYFTTHGLTTIYQIEHYSMDDLASLKIPEQFRHAIWKGILDHRQLHEF	0.201833	0.008780747	-0.01547465	0.0413091	-3.71859	-0.3303261	0.05	-0.715564	-3.305	2.606	-0.013	2.680588	67.3	0.1724247	0.3781	-7.529531	Homo sapiens (Human)	TP63	KET P63 P73H P73L TP73L
Q9H3D4_PF07647_545	Q9H3D4	Q9H3D4_Q568I	TDCSIVSFLARLGCSSCLDYFTTIGLTTIYQIEHYSMDDLASLKIPEQFRHAIWKGILDHRQLHEF	0.1896236	0.01268258	-0.07291406	0.05966529	-5.278248	-0.4388365	0.12	0.570994	-4.048	4.303	-0.038	3.160355	67.3	0.7467611	0.7735	-12.46201	Homo sapiens (Human)	TP63	KET P63 P73H P73L TP73L
Q9H3D4_PF07647_545	Q9H3D4	Q9H3D4_Q568K	TDCSIVSFLARLGCSSCLDYFTTKGLTTIYQIEHYSMDDLASLKIPEQFRHAIWKGILDHRQLHEF	0.2012783	0.005656964	-0.01808408	0.02661324	-4.015511	-0.1167092	0.08	-0.729006	-3.48	1.969	-0.022	1.2491	67.3	0.5806689	0.2605	-10.15202	Homo sapiens (Human)	TP63	KET P63 P73H P73L TP73L
Q9H3D4_PF07647_545	Q9H3D4	Q9H3D4_Q568L	TDCSIVSFLARLGCSSCLDYFTTLGLTTIYQIEHYSMDDLASLKIPEQFRHAIWKGILDHRQLHEF	0.1879173	0.004415934	-0.08094136	0.0207748	-4.335544	-0.4688141	0.05	-0.445706	-3.647	3.802	-0.034	3.160599	67.3	0.4183562	0.3566	-10.10357	Homo sapiens (Human)	TP63	KET P63 P73H P73L TP73L
Q9H3D4_PF07647_545	Q9H3D4	Q9H3D4_Q568M	TDCSIVSFLARLGCSSCLDYFTTMGLTTIYQIEHYSMDDLASLKIPEQFRHAIWKGILDHRQLHEF	0.1908333	0.007164647	-0.06722258	0.03370615	-5.460726	-0.2125926	0.06	-0.219821	-3.776	3.453	-0.031	2.971573	67.3	0.1568537	0.5646	-11.25129	Homo sapiens (Human)	TP63	KET P63 P73H P73L TP73L
Q9H3D4_PF07647_545	Q9H3D4	Q9H3D4_Q568N	TDCSIVSFLARLGCSSCLDYFTTNGLTTIYQIEHYSMDDLASLKIPEQFRHAIWKGILDHRQLHEF	0.1862086	0.01769229	-0.0889796	0.08323352	-3.628967	0.1194351	0.03	-0.451238	-3.504	3.549	-0.02	2.315308	67.3	0.7692567	0.5217	-8.810765	Homo sapiens (Human)	TP63	KET P63 P73H P73L TP73L
Q9H3D4_PF07647_545	Q9H3D4	Q9H3D4_Q568P	TDCSIVSFLARLGCSSCLDYFTTPGLTTIYQIEHYSMDDLASLKIPEQFRHAIWKGILDHRQLHEF	0.1604944	0.006929106	-0.2099526	0.03259804	-8.771621	2.277469	-0.15	0.459065	-4.414	4.309	-0.055	3.4366	67.3	2.608052	0.9447	-15.16352	Homo sapiens (Human)	TP63	KET P63 P73H P73L TP73L
Q9H3D4_PF07647_545	Q9H3D4	Q9H3D4_Q568R	TDCSIVSFLARLGCSSCLDYFTTRGLTTIYQIEHYSMDDLASLKIPEQFRHAIWKGILDHRQLHEF	0.2002693	0.003667548	-0.02283129	0.01725401	-4.052375	-0.2966351	0.06	-0.874641	-3.553	3.076	-0.018	1.596802	67.3	0.6312152	0.2425	-9.984202	Homo sapiens (Human)	TP63	KET P63 P73H P73L TP73L
Q9H3D4_PF07647_545	Q9H3D4	Q9H3D4_Q568S	TDCSIVSFLARLGCSSCLDYFTTSGLTTIYQIEHYSMDDLASLKIPEQFRHAIWKGILDHRQLHEF	0.1972513	0.00505241	-0.03702918	0.02376911	-4.746043	0.4635469	0.03	0.732901	-3.802	4.306	-0.024	3.229416	67.3	0.7979692	0.5052	-11.01574	Homo sapiens (Human)	TP63	KET P63 P73H P73L TP73L
Q9H3D4_PF07647_545	Q9H3D4	Q9H3D4_Q568T	TDCSIVSFLARLGCSSCLDYFTTTGLTTIYQIEHYSMDDLASLKIPEQFRHAIWKGILDHRQLHEF	0.1918978	0.005602289	-0.06221484	0.02635602	-5.230525	0.1782654	0.04	0.891135	-3.993	4.492	-0.022	3.481445	67.3	1.019094	0.6101	-12.30056	Homo sapiens (Human)	TP63	KET P63 P73H P73L TP73L
Q9H3D4_PF07647_545	Q9H3D4	Q9H3D4_Q568V	TDCSIVSFLARLGCSSCLDYFTTVGLTTIYQIEHYSMDDLASLKIPEQFRHAIWKGILDHRQLHEF	0.196667	0.005760058	-0.03977808	0.02709824	-5.120796	-0.334974	0.09	0.992952	-4.093	4.514	-0.032	3.132233	67.3	0.491512	0.584	-12.75585	Homo sapiens (Human)	TP63	KET P63 P73H P73L TP73L
Q9H3D4_PF07647_545	Q9H3D4	Q9H3D4_Q568W	TDCSIVSFLARLGCSSCLDYFTTWGLTTIYQIEHYSMDDLASLKIPEQFRHAIWKGILDHRQLHEF	0.1757687	0.004909342	-0.1380942	0.02309604	-7.788207	-0.6467682	0.04	0.0236582	-4.508	4.463	-0.07	3.544449	67.3	0.6980397	0.9081	-15.37249	Homo sapiens (Human)	TP63	KET P63 P73H P73L TP73L
Q9H3D4_PF07647_545	Q9H3D4	Q9H3D4_Q568Y	TDCSIVSFLARLGCSSCLDYFTTYGLTTIYQIEHYSMDDLASLKIPEQFRHAIWKGILDHRQLHEF	0.179501	0.00725298	-0.1205357	0.03412171	-5.659869	-0.4732015	0.04	0.0659495	-3.939	4.052	-0.041	3.244537	67.3	0.5790282	0.7967	-12.11923	Homo sapiens (Human)	TP63	KET P63 P73H P73L TP73L
Q9H3D4_PF07647_545	Q9H3D4	Q9H3D4_Q575*	TDCSIVSFLARLGCSSCLDYFTTQGLTTIY*IEHYSMDDLASLKIPEQFRHAIWKGILDHRQLHEF	0.02726913	0.04657537	-0.8367119	0.2191142	NA	NA	NA	NA	NA	NA	NA	NA	48.2	NA	NA	NA	Homo sapiens (Human)	TP63	KET P63 P73H P73L TP73L
Q9H3D4_PF07647_545	Q9H3D4	Q9H3D4_Q575A	TDCSIVSFLARLGCSSCLDYFTTQGLTTIYAIEHYSMDDLASLKIPEQFRHAIWKGILDHRQLHEF	0.1821014	0.006507103	-0.1083021	0.03061273	-4.471471	0.3818258	0.02	0.594228	-3.558	4.755	-0.031	2.061691	48.2	0.9597666	0.6913	-7.258282	Homo sapiens (Human)	TP63	KET P63 P73H P73L TP73L
Q9H3D4_PF07647_545	Q9H3D4	Q9H3D4_Q575C	TDCSIVSFLARLGCSSCLDYFTTQGLTTIYCIEHYSMDDLASLKIPEQFRHAIWKGILDHRQLHEF	0.1713479	0.00707832	-0.1588919	0.03330002	-6.484053	1.369636	0.48	1.10797	-3.668	4.779	-0.062	3.966812	48.2	1.054378	0.966	-8.956453	Homo sapiens (Human)	TP63	KET P63 P73H P73L TP73L
Q9H3D4_PF07647_545	Q9H3D4	Q9H3D4_Q575D	TDCSIVSFLARLGCSSCLDYFTTQGLTTIYDIEHYSMDDLASLKIPEQFRHAIWKGILDHRQLHEF	0.201091	0.007521344	-0.01896559	0.03538423	-2.648979	0.257757	-0.06	1.25088	-3.497	4.299	-0.038	2.360642	48.2	1.236847	0.7506	-7.478497	Homo sapiens (Human)	TP63	KET P63 P73H P73L TP73L
Q9H3D4_PF07647_545	Q9H3D4	Q9H3D4_Q575E	TDCSIVSFLARLGCSSCLDYFTTQGLTTIYEIEHYSMDDLASLKIPEQFRHAIWKGILDHRQLHEF	0.1987271	0.01078458	-0.03008655	0.05073614	-3.70524	0.2551697	0	-0.774342	-3.537	3.591	-0.022	2.861511	48.2	0.341408	0.1984	-8.876438	Homo sapiens (Human)	TP63	KET P63 P73H P73L TP73L
Q9H3D4_PF07647_545	Q9H3D4	Q9H3D4_Q575F	TDCSIVSFLARLGCSSCLDYFTTQGLTTIYFIEHYSMDDLASLKIPEQFRHAIWKGILDHRQLHEF	0.0573951	0.006603557	-0.694984	0.03106649	-6.431405	0.412055	0.13	1.18933	-3.79	4.965	-0.067	3.122513	48.2	1.542302	0.9908	-9.712796	Homo sapiens (Human)	TP63	KET P63 P73H P73L TP73L
Q9H3D4_PF07647_545	Q9H3D4	Q9H3D4_Q575G	TDCSIVSFLARLGCSSCLDYFTTQGLTTIYGIEHYSMDDLASLKIPEQFRHAIWKGILDHRQLHEF	0.1469078	0.006661988	-0.2738706	0.03134138	-5.688439	1.531327	-0.28	1.56023	-3.609	4.728	-0.038	4.053879	48.2	1.761384	0.6881	-8.472051	Homo sapiens (Human)	TP63	KET P63 P73H P73L TP73L
Q9H3D4_PF07647_545	Q9H3D4	Q9H3D4_Q575H	TDCSIVSFLARLGCSSCLDYFTTQGLTTIYHIEHYSMDDLASLKIPEQFRHAIWKGILDHRQLHEF	0.1951697	0.005958274	-0.04682208	0.02803075	-4.507614	0.2470272	0.01	1.23455	-3.436	2.474	-0.02	2.784042	48.2	1.211563	0.5408	-2.911906	Homo sapiens (Human)	TP63	KET P63 P73H P73L TP73L
Q9H3D4_PF07647_545	Q9H3D4	Q9H3D4_Q575I	TDCSIVSFLARLGCSSCLDYFTTQGLTTIYIIEHYSMDDLASLKIPEQFRHAIWKGILDHRQLHEF	0.02230445	0.009604186	-0.8600683	0.04518298	-6.083161	0.5165776	0.55	1.60581	-3.827	4.667	-0.067	3.769287	48.2	1.514619	0.9745	-10.30896	Homo sapiens (Human)	TP63	KET P63 P73H P73L TP73L
Q9H3D4_PF07647_545	Q9H3D4	Q9H3D4_Q575K	TDCSIVSFLARLGCSSCLDYFTTQGLTTIYKIEHYSMDDLASLKIPEQFRHAIWKGILDHRQLHEF	0.1422014	0.01357223	-0.2960118	0.06385068	-5.277225	0.6737516	-0.01	0.598087	-3.72	5.201	-0.019	3.363266	48.2	1.660242	0.6523	-9.207443	Homo sapiens (Human)	TP63	KET P63 P73H P73L TP73L
Q9H3D4_PF07647_545	Q9H3D4	Q9H3D4_Q575L	TDCSIVSFLARLGCSSCLDYFTTQGLTTIYLIEHYSMDDLASLKIPEQFRHAIWKGILDHRQLHEF	0.1134984	0.007188268	-0.4310457	0.03381727	-5.125208	-0.1181983	0.23	0.401164	-3.654	4.814	-0.058	3.514343	48.2	1.373769	0.7859	-8.689453	Homo sapiens (Human)	TP63	KET P63 P73H P73L TP73L
Q9H3D4_PF07647_545	Q9H3D4	Q9H3D4_Q575M	TDCSIVSFLARLGCSSCLDYFTTQGLTTIYMIEHYSMDDLASLKIPEQFRHAIWKGILDHRQLHEF	NA	NA	NA	NA	-4.99523	0.2674596	0.04	0.675619	NA	NA	NA	3.971191	48.2	0.6468741	0.839	-7.756413	Homo sapiens (Human)	TP63	KET P63 P73H P73L TP73L
Q9H3D4_PF07647_545	Q9H3D4	Q9H3D4_Q575N	TDCSIVSFLARLGCSSCLDYFTTQGLTTIYNIEHYSMDDLASLKIPEQFRHAIWKGILDHRQLHEF	0.1767494	0.004301854	-0.1334804	0.02023811	-4.78704	0.372241	-0.03	1.00852	-3.485	4.501	-0.026	3.956222	48.2	1.69733	0.6159	-5.62341	Homo sapiens (Human)	TP63	KET P63 P73H P73L TP73L
Q9H3D4_PF07647_545	Q9H3D4	Q9H3D4_Q575P	TDCSIVSFLARLGCSSCLDYFTTQGLTTIYPIEHYSMDDLASLKIPEQFRHAIWKGILDHRQLHEF	0.04851388	0.009314259	-0.7367658	0.04381902	-7.887259	3.661427	-0.13	1.85977	-4.014	5.006	-0.074	3.955536	48.2	3.540772	0.8747	-11.89384	Homo sapiens (Human)	TP63	KET P63 P73H P73L TP73L
Q9H3D4_PF07647_545	Q9H3D4	Q9H3D4_Q575R	TDCSIVSFLARLGCSSCLDYFTTQGLTTIYRIEHYSMDDLASLKIPEQFRHAIWKGILDHRQLHEF	0.1143789	0.008006484	-0.4269031	0.03766658	-5.479701	0.5639361	-0.01	0.640796	-3.563	4.655	-0.02	3.229569	48.2	1.856592	0.7124	-7.648528	Homo sapiens (Human)	TP63	KET P63 P73H P73L TP73L
Q9H3D4_PF07647_545	Q9H3D4	Q9H3D4_Q575S	TDCSIVSFLARLGCSSCLDYFTTQGLTTIYSIEHYSMDDLASLKIPEQFRHAIWKGILDHRQLHEF	0.1853401	0.00456865	-0.09306586	0.02149325	-4.435255	0.9084289	-0.07	0.812221	-3.557	5.309	-0.027	2.021988	48.2	1.2358	0.6196	-6.526432	Homo sapiens (Human)	TP63	KET P63 P73H P73L TP73L
Q9H3D4_PF07647_545	Q9H3D4	Q9H3D4_Q575T	TDCSIVSFLARLGCSSCLDYFTTQGLTTIYTIEHYSMDDLASLKIPEQFRHAIWKGILDHRQLHEF	0.1490507	0.007473999	-0.2637894	0.03516149	-4.828962	0.7842561	-0.05	0.959511	-3.601	5.168	-0.029	1.968811	48.2	1.35378	0.7988	-7.664791	Homo sapiens (Human)	TP63	KET P63 P73H P73L TP73L
Q9H3D4_PF07647_545	Q9H3D4	Q9H3D4_Q575V	TDCSIVSFLARLGCSSCLDYFTTQGLTTIYVIEHYSMDDLASLKIPEQFRHAIWKGILDHRQLHEF	0.02633071	0.01083428	-0.8411267	0.05096996	-5.796904	0.6280009	0.34	1.54606	-3.823	4.708	-0.057	3.542145	48.2	1.492036	0.9282	-10.23085	Homo sapiens (Human)	TP63	KET P63 P73H P73L TP73L
Q9H3D4_PF07647_545	Q9H3D4	Q9H3D4_Q575W	TDCSIVSFLARLGCSSCLDYFTTQGLTTIYWIEHYSMDDLASLKIPEQFRHAIWKGILDHRQLHEF	0.0326277	0.02522033	-0.8115025	0.1186493	-7.664701	0.08799004	0.23	0.995117	-4.117	4.907	-0.072	3.962296	48.2	1.426903	0.9913	-12.39842	Homo sapiens (Human)	TP63	KET P63 P73H P73L TP73L
Q9H3D4_PF07647_545	Q9H3D4	Q9H3D4_Q575Y	TDCSIVSFLARLGCSSCLDYFTTQGLTTIYYIEHYSMDDLASLKIPEQFRHAIWKGILDHRQLHEF	0.05191609	0.008261342	-0.72076	0.03886556	-6.210475	0.5778024	0.07	1.03715	-3.552	4.775	-0.051	3.925095	48.2	1.538235	0.9699	-7.371934	Homo sapiens (Human)	TP63	KET P63 P73H P73L TP73L
Q9H3D4_PF07647_545	Q9H3D4	Q9H3D4_Q592*	TDCSIVSFLARLGCSSCLDYFTTQGLTTIYQIEHYSMDDLASLKIPE*FRHAIWKGILDHRQLHEF	0.001988883	0.01434401	-0.955643	0.0674815	NA	NA	NA	NA	NA	NA	NA	NA	78.3	NA	NA	NA	Homo sapiens (Human)	TP63	KET P63 P73H P73L TP73L
Q9H3D4_PF07647_545	Q9H3D4	Q9H3D4_Q592A	TDCSIVSFLARLGCSSCLDYFTTQGLTTIYQIEHYSMDDLASLKIPEAFRHAIWKGILDHRQLHEF	0.2001262	0.004909286	-0.02350447	0.02309578	-3.003387	0.5169868	0.04	1.28827	-3.408	2.879	-0.017	0.6379242	78.3	-0.09977895	0.1269	-8.393438	Homo sapiens (Human)	TP63	KET P63 P73H P73L TP73L
Q9H3D4_PF07647_545	Q9H3D4	Q9H3D4_Q592C	TDCSIVSFLARLGCSSCLDYFTTQGLTTIYQIEHYSMDDLASLKIPECFRHAIWKGILDHRQLHEF	0.191574	0.006305358	-0.06373809	0.02966361	-4.613675	1.112758	0.06	0.822203	-3.822	4.24	-0.033	2.629028	78.3	-0.09408867	0.6153	-11.28397	Homo sapiens (Human)	TP63	KET P63 P73H P73L TP73L
Q9H3D4_PF07647_545	Q9H3D4	Q9H3D4_Q592D	TDCSIVSFLARLGCSSCLDYFTTQGLTTIYQIEHYSMDDLASLKIPEDFRHAIWKGILDHRQLHEF	0.1966768	0.007981921	-0.03973187	0.03755102	-3.185717	0.8408109	0.04	0.990139	-3.495	3.506	-0.024	2.05835	78.3	0.2045059	0.3199	-8.61904	Homo sapiens (Human)	TP63	KET P63 P73H P73L TP73L
Q9H3D4_PF07647_545	Q9H3D4	Q9H3D4_Q592E	TDCSIVSFLARLGCSSCLDYFTTQGLTTIYQIEHYSMDDLASLKIPEEFRHAIWKGILDHRQLHEF	0.2126605	0.006950448	0.03546336	0.03269844	-2.913093	0.4774934	0.06	0.19105	-3.343	2.647	-0.016	0.9151459	78.3	0.007009029	0.0937	-7.092217	Homo sapiens (Human)	TP63	KET P63 P73H P73L TP73L
Q9H3D4_PF07647_545	Q9H3D4	Q9H3D4_Q592F	TDCSIVSFLARLGCSSCLDYFTTQGLTTIYQIEHYSMDDLASLKIPEFFRHAIWKGILDHRQLHEF	0.1841546	0.007675818	-0.09864269	0.03611095	-4.423348	0.4095823	0.05	0.833048	-3.888	4.044	-0.033	2.518936	78.3	0.1000472	0.7255	-11.64758	Homo sapiens (Human)	TP63	KET P63 P73H P73L TP73L
Q9H3D4_PF07647_545	Q9H3D4	Q9H3D4_Q592G	TDCSIVSFLARLGCSSCLDYFTTQGLTTIYQIEHYSMDDLASLKIPEGFRHAIWKGILDHRQLHEF	0.199778	0.004154583	-0.02514221	0.01954527	-2.814462	1.350794	-0.45	1.57843	-3.415	2.964	-0.035	-1.278351	78.3	0.3460592	0.249	-8.561394	Homo sapiens (Human)	TP63	KET P63 P73H P73L TP73L
Q9H3D4_PF07647_545	Q9H3D4	Q9H3D4_Q592H	TDCSIVSFLARLGCSSCLDYFTTQGLTTIYQIEHYSMDDLASLKIPEHFRHAIWKGILDHRQLHEF	0.2040828	0.01211938	-0.00489056	0.05701573	-3.155354	0.414311	0.04	0.955515	-3.464	4.335	-0.014	2.687927	78.3	0.04521024	0.1633	-6.169963	Homo sapiens (Human)	TP63	KET P63 P73H P73L TP73L
Q9H3D4_PF07647_545	Q9H3D4	Q9H3D4_Q592I	TDCSIVSFLARLGCSSCLDYFTTQGLTTIYQIEHYSMDDLASLKIPEIFRHAIWKGILDHRQLHEF	0.1940316	0.01191757	-0.05217653	0.05606633	-3.991732	0.3249274	0.12	0.231091	-3.752	4.36	-0.03	2.592056	78.3	0.05281395	0.3116	-10.46317	Homo sapiens (Human)	TP63	KET P63 P73H P73L TP73L
Q9H3D4_PF07647_545	Q9H3D4	Q9H3D4_Q592K	TDCSIVSFLARLGCSSCLDYFTTQGLTTIYQIEHYSMDDLASLKIPEKFRHAIWKGILDHRQLHEF	0.2020074	0.00759171	-0.014654	0.03571527	-2.946464	0.5114036	0.05	0.000284815	-3.551	4.067	-0.018	2.53627	78.3	-0.01499856	0.1898	-9.18905	Homo sapiens (Human)	TP63	KET P63 P73H P73L TP73L
Q9H3D4_PF07647_545	Q9H3D4	Q9H3D4_Q592L	TDCSIVSFLARLGCSSCLDYFTTQGLTTIYQIEHYSMDDLASLKIPELFRHAIWKGILDHRQLHEF	0.1916356	0.005821375	-0.06344861	0.02738671	-3.829075	0.01707565	0.08	-0.320751	-3.542	3.342	-0.025	2.297913	78.3	0.1301465	0.1602	-9.364977	Homo sapiens (Human)	TP63	KET P63 P73H P73L TP73L
Q9H3D4_PF07647_545	Q9H3D4	Q9H3D4_Q592M	TDCSIVSFLARLGCSSCLDYFTTQGLTTIYQIEHYSMDDLASLKIPEMFRHAIWKGILDHRQLHEF	0.1991874	0.007321326	-0.02792073	0.03444324	-4.976857	0.4080129	0.04	-0.233749	-3.684	4.193	-0.022	2.33725	78.3	0.1472118	0.3264	-10.10124	Homo sapiens (Human)	TP63	KET P63 P73H P73L TP73L
Q9H3D4_PF07647_545	Q9H3D4	Q9H3D4_Q592N	TDCSIVSFLARLGCSSCLDYFTTQGLTTIYQIEHYSMDDLASLKIPENFRHAIWKGILDHRQLHEF	0.2038109	0.01060552	-0.006169492	0.04989377	-3.387723	0.613612	0.04	0.508445	-3.498	4.217	-0.023	2.580002	78.3	0.2823278	0.1627	-7.801571	Homo sapiens (Human)	TP63	KET P63 P73H P73L TP73L
Q9H3D4_PF07647_545	Q9H3D4	Q9H3D4_Q592P	TDCSIVSFLARLGCSSCLDYFTTQGLTTIYQIEHYSMDDLASLKIPEPFRHAIWKGILDHRQLHEF	0.2038672	0.009289914	-0.00590457	0.04370448	-2.910455	3.845055	0.15	0.261946	-3.49	4.381	-0.027	1.455933	78.3	0.5953121	0.0717	-7.323127	Homo sapiens (Human)	TP63	KET P63 P73H P73L TP73L
Q9H3D4_PF07647_545	Q9H3D4	Q9H3D4_Q592R	TDCSIVSFLARLGCSSCLDYFTTQGLTTIYQIEHYSMDDLASLKIPERFRHAIWKGILDHRQLHEF	0.2023605	0.004556406	-0.01299312	0.02143565	-2.944141	0.2750129	0.04	0.10736	-3.46	3.721	-0.019	1.965637	78.3	-0.01399195	0.2139	-8.473074	Homo sapiens (Human)	TP63	KET P63 P73H P73L TP73L
