## Extended data table 5 for "Site saturation mutagenesis of 500 human protein domains reveals the contribution of protein destabilization to genetic disease": Extended_data_Table_5_aPCA_vs_variant_effect_predictors.txt (part 143 of 165)

domain_ID	uniprot_ID	uniprot_ID_mutation	aa_seq	fitness	fitness_sigma	scaled_fitness	scaled_fitness_sigma	ESM1v_domain	RaSP	ddmut	FoldX	popEVE	EVE	Tranception	EVE_domain	rsasa	thermoMPNN	AlphaMissense	ESM1v_full-length	Organism	Gene Names (primary)	Gene Names (synonym)
Q9H3D4_PF07647_545	Q9H3D4	Q9H3D4_Q592S	TDCSIVSFLARLGCSSCLDYFTTQGLTTIYQIEHYSMDDLASLKIPESFRHAIWKGILDHRQLHEF	0.197015	0.005348662	-0.03814113	0.02516283	-2.590449	0.6978981	0.03	0.781967	-3.374	3.007	-0.02	1.111755	78.3	0.0511052	0.1421	-7.853007	Homo sapiens (Human)	TP63	KET P63 P73H P73L TP73L
Q9H3D4_PF07647_545	Q9H3D4	Q9H3D4_Q592T	TDCSIVSFLARLGCSSCLDYFTTQGLTTIYQIEHYSMDDLASLKIPETFRHAIWKGILDHRQLHEF	0.2002072	0.007129776	-0.02312344	0.0335421	-3.375722	0.6724614	0.03	1.09775	-3.501	3.697	-0.023	2.350601	78.3	0.1888195	0.1433	-8.632687	Homo sapiens (Human)	TP63	KET P63 P73H P73L TP73L
Q9H3D4_PF07647_545	Q9H3D4	Q9H3D4_Q592V	TDCSIVSFLARLGCSSCLDYFTTQGLTTIYQIEHYSMDDLASLKIPEVFRHAIWKGILDHRQLHEF	0.1993376	0.004589205	-0.02721403	0.02158996	-3.680875	0.4319726	0.12	0.77056	-3.61	3.739	-0.024	2.303879	78.3	0.1255174	0.2005	-9.639251	Homo sapiens (Human)	TP63	KET P63 P73H P73L TP73L
Q9H3D4_PF07647_545	Q9H3D4	Q9H3D4_Q592W	TDCSIVSFLARLGCSSCLDYFTTQGLTTIYQIEHYSMDDLASLKIPEWFRHAIWKGILDHRQLHEF	0.1619326	0.007804713	-0.2031865	0.03671734	-5.480775	0.0337062	0.06	0.545049	-4.116	4.371	-0.051	2.547028	78.3	-0.003097892	0.7723	-13.11965	Homo sapiens (Human)	TP63	KET P63 P73H P73L TP73L
Q9H3D4_PF07647_545	Q9H3D4	Q9H3D4_Q592Y	TDCSIVSFLARLGCSSCLDYFTTQGLTTIYQIEHYSMDDLASLKIPEYFRHAIWKGILDHRQLHEF	0.1885351	0.009220003	-0.07803493	0.04337559	-4.168736	0.476019	0.04	0.753159	-3.727	4.028	-0.036	2.524704	78.3	0.009518921	0.4733	-10.52339	Homo sapiens (Human)	TP63	KET P63 P73H P73L TP73L
Q9H3D4_PF07647_545	Q9H3D4	Q9H3D4_Q606*	TDCSIVSFLARLGCSSCLDYFTTQGLTTIYQIEHYSMDDLASLKIPEQFRHAIWKGILDHR*LHEF	0.01434659	0.0263258	-0.8975061	0.12385	NA	NA	NA	NA	NA	NA	NA	NA	61.9	NA	NA	NA	Homo sapiens (Human)	TP63	KET P63 P73H P73L TP73L
Q9H3D4_PF07647_545	Q9H3D4	Q9H3D4_Q606A	TDCSIVSFLARLGCSSCLDYFTTQGLTTIYQIEHYSMDDLASLKIPEQFRHAIWKGILDHRALHEF	0.2028448	0.005334673	-0.01071475	0.02509702	-3.467009	-0.2882339	0.04	-0.0676258	-3.27	2.31	-0.022	3.238403	61.9	0.1161646	0.2073	-6.387655	Homo sapiens (Human)	TP63	KET P63 P73H P73L TP73L
Q9H3D4_PF07647_545	Q9H3D4	Q9H3D4_Q606C	TDCSIVSFLARLGCSSCLDYFTTQGLTTIYQIEHYSMDDLASLKIPEQFRHAIWKGILDHRCLHEF	0.1952417	0.006469566	-0.04648361	0.03043613	-4.966399	0.7761354	0.31	0.242317	-3.502	3.894	-0.023	3.852402	61.9	0.1324976	0.5583	-8.702112	Homo sapiens (Human)	TP63	KET P63 P73H P73L TP73L
Q9H3D4_PF07647_545	Q9H3D4	Q9H3D4_Q606D	TDCSIVSFLARLGCSSCLDYFTTQGLTTIYQIEHYSMDDLASLKIPEQFRHAIWKGILDHRDLHEF	0.1988473	0.007084207	-0.02952083	0.03332772	-3.661462	0.1194013	0.12	0.708336	-3.596	4.415	-0.016	3.901749	61.9	0.525231	0.3755	-8.908535	Homo sapiens (Human)	TP63	KET P63 P73H P73L TP73L
Q9H3D4_PF07647_545	Q9H3D4	Q9H3D4_Q606E	TDCSIVSFLARLGCSSCLDYFTTQGLTTIYQIEHYSMDDLASLKIPEQFRHAIWKGILDHRELHEF	0.2077818	0.008551459	0.01251158	0.04023042	-3.493484	-0.4038823	0.15	0.36684	-3.493	3.959	-0.011	2.612503	61.9	0.2692298	0.128	-8.166859	Homo sapiens (Human)	TP63	KET P63 P73H P73L TP73L
Q9H3D4_PF07647_545	Q9H3D4	Q9H3D4_Q606F	TDCSIVSFLARLGCSSCLDYFTTQGLTTIYQIEHYSMDDLASLKIPEQFRHAIWKGILDHRFLHEF	0.1807031	0.01012269	-0.1148804	0.04762231	-4.391461	-0.4319035	0.11	-0.510985	-3.66	4.279	-0.048	3.811722	61.9	0.3585732	0.7204	-10.0078	Homo sapiens (Human)	TP63	KET P63 P73H P73L TP73L
Q9H3D4_PF07647_545	Q9H3D4	Q9H3D4_Q606G	TDCSIVSFLARLGCSSCLDYFTTQGLTTIYQIEHYSMDDLASLKIPEQFRHAIWKGILDHRGLHEF	0.2002812	0.003697908	-0.0227752	0.01739684	-3.393531	0.6564105	-0.55	0.699763	-3.406	3.532	-0.024	3.213226	61.9	0.5986021	0.217	-7.213075	Homo sapiens (Human)	TP63	KET P63 P73H P73L TP73L
Q9H3D4_PF07647_545	Q9H3D4	Q9H3D4_Q606H	TDCSIVSFLARLGCSSCLDYFTTQGLTTIYQIEHYSMDDLASLKIPEQFRHAIWKGILDHRHLHEF	0.2027293	0.006490459	-0.01125799	0.03053442	-3.794354	-0.3482575	0.1	0.193465	-3.442	3.99	-0.014	3.890671	61.9	0.3308371	0.1543	-5.691585	Homo sapiens (Human)	TP63	KET P63 P73H P73L TP73L
Q9H3D4_PF07647_545	Q9H3D4	Q9H3D4_Q606I	TDCSIVSFLARLGCSSCLDYFTTQGLTTIYQIEHYSMDDLASLKIPEQFRHAIWKGILDHRILHEF	0.1730467	0.009003535	-0.1508999	0.04235721	-4.022585	-0.6078921	0.41	-0.278263	-3.541	4.189	-0.027	3.797165	61.9	0.09903848	0.4443	-8.64915	Homo sapiens (Human)	TP63	KET P63 P73H P73L TP73L
Q9H3D4_PF07647_545	Q9H3D4	Q9H3D4_Q606K	TDCSIVSFLARLGCSSCLDYFTTQGLTTIYQIEHYSMDDLASLKIPEQFRHAIWKGILDHRKLHEF	0.2006257	0.006758598	-0.02115455	0.03179589	-2.710024	-0.4707659	0.12	-0.406957	-3.339	3.032	-0.015	3.854324	61.9	-0.03590322	0.1781	-6.815808	Homo sapiens (Human)	TP63	KET P63 P73H P73L TP73L
Q9H3D4_PF07647_545	Q9H3D4	Q9H3D4_Q606L	TDCSIVSFLARLGCSSCLDYFTTQGLTTIYQIEHYSMDDLASLKIPEQFRHAIWKGILDHRLLHEF	0.1967784	0.005762632	-0.0392542	0.02711035	-3.375558	-0.8385229	0.14	-0.438837	-3.428	3.68	-0.025	3.878265	61.9	0.04255986	0.1648	-7.480613	Homo sapiens (Human)	TP63	KET P63 P73H P73L TP73L
Q9H3D4_PF07647_545	Q9H3D4	Q9H3D4_Q606M	TDCSIVSFLARLGCSSCLDYFTTQGLTTIYQIEHYSMDDLASLKIPEQFRHAIWKGILDHRMLHEF	0.1981287	0.007460645	-0.03290171	0.03509867	-4.756092	-0.4330508	0.11	-0.951079	-3.463	3.784	-0.022	3.821549	61.9	0.03735137	0.3559	-8.040497	Homo sapiens (Human)	TP63	KET P63 P73H P73L TP73L
Q9H3D4_PF07647_545	Q9H3D4	Q9H3D4_Q606N	TDCSIVSFLARLGCSSCLDYFTTQGLTTIYQIEHYSMDDLASLKIPEQFRHAIWKGILDHRNLHEF	0.1931657	0.008378146	-0.05625018	0.03941506	-3.453756	0.03205097	0.21	0.170102	-3.238	2.118	-0.016	3.051132	61.9	0.344326	0.1773	-6.17602	Homo sapiens (Human)	TP63	KET P63 P73H P73L TP73L
Q9H3D4_PF07647_545	Q9H3D4	Q9H3D4_Q606P	TDCSIVSFLARLGCSSCLDYFTTQGLTTIYQIEHYSMDDLASLKIPEQFRHAIWKGILDHRPLHEF	0.1786931	0.006602256	-0.1243365	0.03106037	-4.072867	6.304485	-0.14	1.51365	-3.414	3.295	-0.027	3.922745	61.9	1.722784	0.1839	-8.043715	Homo sapiens (Human)	TP63	KET P63 P73H P73L TP73L
Q9H3D4_PF07647_545	Q9H3D4	Q9H3D4_Q606R	TDCSIVSFLARLGCSSCLDYFTTQGLTTIYQIEHYSMDDLASLKIPEQFRHAIWKGILDHRRLHEF	0.2064174	0.004176013	0.006092784	0.01964609	-2.78002	-0.6481238	0.02	-0.516387	-3.33	2.957	-0.016	2.99295	61.9	-0.01845658	0.1903	-6.111722	Homo sapiens (Human)	TP63	KET P63 P73H P73L TP73L
Q9H3D4_PF07647_545	Q9H3D4	Q9H3D4_Q606S	TDCSIVSFLARLGCSSCLDYFTTQGLTTIYQIEHYSMDDLASLKIPEQFRHAIWKGILDHRSLHEF	0.1997558	0.005349259	-0.02524672	0.02516564	-3.269433	0.240498	0.02	-0.0842663	-3.297	2.458	-0.016	2.235596	61.9	0.3269864	0.1739	-5.865468	Homo sapiens (Human)	TP63	KET P63 P73H P73L TP73L
Q9H3D4_PF07647_545	Q9H3D4	Q9H3D4_Q606T	TDCSIVSFLARLGCSSCLDYFTTQGLTTIYQIEHYSMDDLASLKIPEQFRHAIWKGILDHRTLHEF	0.2002838	0.005885448	-0.02276272	0.02768814	-3.739836	-0.1771968	0.05	-0.108651	-3.4	3.681	-0.018	3.838074	61.9	0.3140654	0.1996	-6.385405	Homo sapiens (Human)	TP63	KET P63 P73H P73L TP73L
Q9H3D4_PF07647_545	Q9H3D4	Q9H3D4_Q606V	TDCSIVSFLARLGCSSCLDYFTTQGLTTIYQIEHYSMDDLASLKIPEQFRHAIWKGILDHRVLHEF	0.194347	0.005280989	-0.05069259	0.02484446	-3.996315	-0.3867235	0.38	0.211559	-3.43	3.517	-0.025	3.321976	61.9	0.1942423	0.2845	-7.932856	Homo sapiens (Human)	TP63	KET P63 P73H P73L TP73L
Q9H3D4_PF07647_545	Q9H3D4	Q9H3D4_Q606W	TDCSIVSFLARLGCSSCLDYFTTQGLTTIYQIEHYSMDDLASLKIPEQFRHAIWKGILDHRWLHEF	0.1744822	0.007301931	-0.1441468	0.034352	-5.457733	-0.9193716	0.19	-0.276467	-3.846	3.694	-0.089	3.85405	61.9	0.3248988	0.7411	-11.60629	Homo sapiens (Human)	TP63	KET P63 P73H P73L TP73L
Q9H3D4_PF07647_545	Q9H3D4	Q9H3D4_Q606Y	TDCSIVSFLARLGCSSCLDYFTTQGLTTIYQIEHYSMDDLASLKIPEQFRHAIWKGILDHRYLHEF	0.1874601	0.009015567	-0.08309191	0.04241381	-4.261105	-0.3292925	0.11	-0.400905	-3.518	3.464	-0.035	3.860275	61.9	0.3803794	0.4847	-9.21753	Homo sapiens (Human)	TP63	KET P63 P73H P73L TP73L
Q9H3D4_PF07647_545	Q9H3D4	Q9H3D4_R555*	TDCSIVSFLA*LGCSSCLDYFTTQGLTTIYQIEHYSMDDLASLKIPEQFRHAIWKGILDHRQLHEF	0.008855665	0.02835141	-0.9233382	0.1333794	NA	NA	NA	NA	NA	NA	NA	NA	49.8	NA	NA	NA	Homo sapiens (Human)	TP63	KET P63 P73H P73L TP73L
Q9H3D4_PF07647_545	Q9H3D4	Q9H3D4_R555A	TDCSIVSFLAALGCSSCLDYFTTQGLTTIYQIEHYSMDDLASLKIPEQFRHAIWKGILDHRQLHEF	0.1931499	0.006238733	-0.05632429	0.02935018	-3.11774	0.4860288	-0.18	0.472472	-3.374	2.297	-0.042	1.293716	49.8	0.2859032	0.6866	-8.859029	Homo sapiens (Human)	TP63	KET P63 P73H P73L TP73L
Q9H3D4_PF07647_545	Q9H3D4	Q9H3D4_R555C	TDCSIVSFLACLGCSSCLDYFTTQGLTTIYQIEHYSMDDLASLKIPEQFRHAIWKGILDHRQLHEF	0.1720691	0.007497159	-0.1554992	0.03527045	-5.311754	1.291658	0.03	0.225949	-3.598	3.68	-0.086	3.042007	49.8	0.3449123	0.3923	-10.08529	Homo sapiens (Human)	TP63	KET P63 P73H P73L TP73L
Q9H3D4_PF07647_545	Q9H3D4	Q9H3D4_R555D	TDCSIVSFLADLGCSSCLDYFTTQGLTTIYQIEHYSMDDLASLKIPEQFRHAIWKGILDHRQLHEF	0.1860275	0.006213961	-0.08983171	0.02923363	-3.035444	0.9941758	-0.08	1.63853	-3.915	3.526	-0.048	3.321732	49.8	0.87626	0.8374	-12.54609	Homo sapiens (Human)	TP63	KET P63 P73H P73L TP73L
Q9H3D4_PF07647_545	Q9H3D4	Q9H3D4_R555E	TDCSIVSFLAELGCSSCLDYFTTQGLTTIYQIEHYSMDDLASLKIPEQFRHAIWKGILDHRQLHEF	0.1970717	0.005495649	-0.03787415	0.02585433	-2.801167	0.5651499	0.03	1.0354	-3.827	2.671	-0.031	3.297104	49.8	0.7657055	0.6699	-12.47112	Homo sapiens (Human)	TP63	KET P63 P73H P73L TP73L
Q9H3D4_PF07647_545	Q9H3D4	Q9H3D4_R555F	TDCSIVSFLAFLGCSSCLDYFTTQGLTTIYQIEHYSMDDLASLKIPEQFRHAIWKGILDHRQLHEF	0.1481397	0.008317853	-0.2680753	0.03913141	-4.819065	0.3509108	0.04	0.359828	-3.899	3.568	-0.065	3.26915	49.8	0.6032019	0.8859	-12.09716	Homo sapiens (Human)	TP63	KET P63 P73H P73L TP73L
Q9H3D4_PF07647_545	Q9H3D4	Q9H3D4_R555G	TDCSIVSFLAGLGCSSCLDYFTTQGLTTIYQIEHYSMDDLASLKIPEQFRHAIWKGILDHRQLHEF	0.1900421	0.004720334	-0.07094505	0.02220685	-3.338028	1.361906	-0.53	0.740459	-3.161	1.036	-0.042	2.12735	49.8	0.8715228	0.379	-6.474291	Homo sapiens (Human)	TP63	KET P63 P73H P73L TP73L
Q9H3D4_PF07647_545	Q9H3D4	Q9H3D4_R555H	TDCSIVSFLAHLGCSSCLDYFTTQGLTTIYQIEHYSMDDLASLKIPEQFRHAIWKGILDHRQLHEF	0.1780748	0.01074493	-0.1272454	0.05054961	-3.877435	0.4078306	-0.03	0.197667	-3.398	3.149	-0.028	2.639175	49.8	0.5024145	0.1517	-8.275117	Homo sapiens (Human)	TP63	KET P63 P73H P73L TP73L
Q9H3D4_PF07647_545	Q9H3D4	Q9H3D4_R555I	TDCSIVSFLAILGCSSCLDYFTTQGLTTIYQIEHYSMDDLASLKIPEQFRHAIWKGILDHRQLHEF	0.178288	0.009228577	-0.1262424	0.04341592	-5.199044	0.2563144	0.05	1.06508	-3.895	3.802	-0.068	3.083496	49.8	0.4271846	0.8294	-12.07558	Homo sapiens (Human)	TP63	KET P63 P73H P73L TP73L
Q9H3D4_PF07647_545	Q9H3D4	Q9H3D4_R555K	TDCSIVSFLAKLGCSSCLDYFTTQGLTTIYQIEHYSMDDLASLKIPEQFRHAIWKGILDHRQLHEF	0.2007921	0.007821356	-0.02037148	0.03679564	-3.022259	0.4775638	-0.02	0.149525	-3.221	1.673	-0.015	1.590515	49.8	0.1868036	0.1748	-6.707283	Homo sapiens (Human)	TP63	KET P63 P73H P73L TP73L
Q9H3D4_PF07647_545	Q9H3D4	Q9H3D4_R555L	TDCSIVSFLALLGCSSCLDYFTTQGLTTIYQIEHYSMDDLASLKIPEQFRHAIWKGILDHRQLHEF	0.1627133	0.004935389	-0.1995137	0.02321858	-4.174675	-0.0735164	0.04	0.21765	-3.666	3.786	-0.063	3.190109	49.8	0.3658217	0.6365	-10.37869	Homo sapiens (Human)	TP63	KET P63 P73H P73L TP73L
Q9H3D4_PF07647_545	Q9H3D4	Q9H3D4_R555M	TDCSIVSFLAMLGCSSCLDYFTTQGLTTIYQIEHYSMDDLASLKIPEQFRHAIWKGILDHRQLHEF	0.1815528	0.006041326	-0.1108831	0.02842147	-5.223629	0.3024749	0.02	-0.446231	-3.636	3.153	-0.055	2.772461	49.8	0.2822888	0.7549	-10.62211	Homo sapiens (Human)	TP63	KET P63 P73H P73L TP73L
Q9H3D4_PF07647_545	Q9H3D4	Q9H3D4_R555N	TDCSIVSFLANLGCSSCLDYFTTQGLTTIYQIEHYSMDDLASLKIPEQFRHAIWKGILDHRQLHEF	0.1854122	0.007820953	-0.09272665	0.03679374	-3.470553	0.7602388	-0.01	0.48248	-3.405	3.176	-0.029	2.103912	49.8	0.5707859	0.7183	-8.042369	Homo sapiens (Human)	TP63	KET P63 P73H P73L TP73L
Q9H3D4_PF07647_545	Q9H3D4	Q9H3D4_R555P	TDCSIVSFLAPLGCSSCLDYFTTQGLTTIYQIEHYSMDDLASLKIPEQFRHAIWKGILDHRQLHEF	0.1768574	0.005094665	-0.1329725	0.0239679	-5.617434	6.65381	-0.3	2.29659	-3.823	3.119	-0.083	2.627426	49.8	2.338362	0.9368	-11.90895	Homo sapiens (Human)	TP63	KET P63 P73H P73L TP73L
Q9H3D4_PF07647_545	Q9H3D4	Q9H3D4_R555Q	TDCSIVSFLAQLGCSSCLDYFTTQGLTTIYQIEHYSMDDLASLKIPEQFRHAIWKGILDHRQLHEF	0.188031	0.006180206	-0.0804061	0.02907483	-3.127169	0.6759499	-0.01	0.295855	-3.306	2.333	-0.021	2.091553	49.8	0.3270272	0.1461	-7.969412	Homo sapiens (Human)	TP63	KET P63 P73H P73L TP73L
Q9H3D4_PF07647_545	Q9H3D4	Q9H3D4_R555S	TDCSIVSFLASLGCSSCLDYFTTQGLTTIYQIEHYSMDDLASLKIPEQFRHAIWKGILDHRQLHEF	0.1911321	0.005099139	-0.06581707	0.02398894	-1.90517	0.9771287	-0.03	0.13121	-3.106	0.62	-0.032	0.1453857	49.8	0.3415391	0.6279	-6.584001	Homo sapiens (Human)	TP63	KET P63 P73H P73L TP73L
Q9H3D4_PF07647_545	Q9H3D4	Q9H3D4_R555T	TDCSIVSFLATLGCSSCLDYFTTQGLTTIYQIEHYSMDDLASLKIPEQFRHAIWKGILDHRQLHEF	0.2001632	0.00645637	-0.02333	0.03037405	-3.26845	0.7700593	0.03	1.21756	-3.419	2.833	-0.038	2.774063	49.8	0.5496064	0.6174	-8.791361	Homo sapiens (Human)	TP63	KET P63 P73H P73L TP73L
Q9H3D4_PF07647_545	Q9H3D4	Q9H3D4_R555V	TDCSIVSFLAVLGCSSCLDYFTTQGLTTIYQIEHYSMDDLASLKIPEQFRHAIWKGILDHRQLHEF	0.168689	0.005380811	-0.1714008	0.02531407	-4.86938	0.5081452	0.04	1.16973	-3.802	3.653	-0.064	2.936935	49.8	0.5213532	0.8031	-11.5139	Homo sapiens (Human)	TP63	KET P63 P73H P73L TP73L
Q9H3D4_PF07647_545	Q9H3D4	Q9H3D4_R555W	TDCSIVSFLAWLGCSSCLDYFTTQGLTTIYQIEHYSMDDLASLKIPEQFRHAIWKGILDHRQLHEF	0.1651712	0.005935347	-0.1879505	0.02792289	-6.158916	-0.2027335	0.01	-0.0980967	-3.788	3.705	-0.073	3.263062	49.8	0.4949455	0.5775	-11.47795	Homo sapiens (Human)	TP63	KET P63 P73H P73L TP73L
Q9H3D4_PF07647_545	Q9H3D4	Q9H3D4_R555Y	TDCSIVSFLAYLGCSSCLDYFTTQGLTTIYQIEHYSMDDLASLKIPEQFRHAIWKGILDHRQLHEF	0.1580586	0.01068757	-0.2214117	0.05027977	-4.547597	0.4523316	0.04	0.511455	-3.746	2.726	-0.063	3.054123	49.8	0.5267137	0.7081	-11.79873	Homo sapiens (Human)	TP63	KET P63 P73H P73L TP73L
Q9H3D4_PF07647_545	Q9H3D4	Q9H3D4_R594*	TDCSIVSFLARLGCSSCLDYFTTQGLTTIYQIEHYSMDDLASLKIPEQF*HAIWKGILDHRQLHEF	0.001793809	0.02551137	-0.9565608	0.1200185	NA	NA	NA	NA	NA	NA	NA	NA	25.3	NA	NA	NA	Homo sapiens (Human)	TP63	KET P63 P73H P73L TP73L
Q9H3D4_PF07647_545	Q9H3D4	Q9H3D4_R594A	TDCSIVSFLARLGCSSCLDYFTTQGLTTIYQIEHYSMDDLASLKIPEQFAHAIWKGILDHRQLHEF	0.1856693	0.005796032	-0.091517	0.02726748	-5.70796	0.7696976	-0.43	1.82455	-4.044	5.19	-0.037	5.234787	25.3	1.332164	0.7707	-12.39546	Homo sapiens (Human)	TP63	KET P63 P73H P73L TP73L
Q9H3D4_PF07647_545	Q9H3D4	Q9H3D4_R594C	TDCSIVSFLARLGCSSCLDYFTTQGLTTIYQIEHYSMDDLASLKIPEQFCHAIWKGILDHRQLHEF	0.1940927	0.009239566	-0.05188885	0.04346762	-6.289373	1.338629	0.31	2.41764	-3.75	5.42	-0.033	5.567139	25.3	1.229194	0.238	-10.15968	Homo sapiens (Human)	TP63	KET P63 P73H P73L TP73L
Q9H3D4_PF07647_545	Q9H3D4	Q9H3D4_R594D	TDCSIVSFLARLGCSSCLDYFTTQGLTTIYQIEHYSMDDLASLKIPEQFDHAIWKGILDHRQLHEF	0.05369083	0.01581322	-0.7124108	0.07439341	-8.439617	2.733886	-0.67	4.41102	-4.957	5.737	-0.056	5.547897	25.3	2.978742	0.9938	-17.17261	Homo sapiens (Human)	TP63	KET P63 P73H P73L TP73L
Q9H3D4_PF07647_545	Q9H3D4	Q9H3D4_R594E	TDCSIVSFLARLGCSSCLDYFTTQGLTTIYQIEHYSMDDLASLKIPEQFEHAIWKGILDHRQLHEF	0.1713616	0.007226129	-0.1588276	0.03399539	-7.092663	1.844233	0.26	3.25756	-4.348	4.811	-0.038	5.301987	25.3	2.203297	0.7791	-14.63136	Homo sapiens (Human)	TP63	KET P63 P73H P73L TP73L
Q9H3D4_PF07647_545	Q9H3D4	Q9H3D4_R594F	TDCSIVSFLARLGCSSCLDYFTTQGLTTIYQIEHYSMDDLASLKIPEQFFHAIWKGILDHRQLHEF	0.1734055	0.01480373	-0.1492119	0.06964428	-7.353592	-0.3781997	0.21	10.2355	-4.432	5.703	-0.061	5.592545	25.3	1.171387	0.9671	-14.68618	Homo sapiens (Human)	TP63	KET P63 P73H P73L TP73L
Q9H3D4_PF07647_545	Q9H3D4	Q9H3D4_R594G	TDCSIVSFLARLGCSSCLDYFTTQGLTTIYQIEHYSMDDLASLKIPEQFGHAIWKGILDHRQLHEF	0.1469172	0.004837878	-0.2738264	0.02275984	-7.054013	2.619981	-0.7	2.97124	-4.098	5.643	-0.053	5.215698	25.3	2.296596	0.7946	-12.49301	Homo sapiens (Human)	TP63	KET P63 P73H P73L TP73L
Q9H3D4_PF07647_545	Q9H3D4	Q9H3D4_R594H	TDCSIVSFLARLGCSSCLDYFTTQGLTTIYQIEHYSMDDLASLKIPEQFHHAIWKGILDHRQLHEF	0.198781	0.01785513	-0.029833	0.0839996	-5.125226	0.823821	-0.39	8.26912	-3.666	5.664	-0.017	4.5849	25.3	1.625662	0.4671	-9.197089	Homo sapiens (Human)	TP63	KET P63 P73H P73L TP73L
Q9H3D4_PF07647_545	Q9H3D4	Q9H3D4_R594I	TDCSIVSFLARLGCSSCLDYFTTQGLTTIYQIEHYSMDDLASLKIPEQFIHAIWKGILDHRQLHEF	0.2154318	0.01240108	0.0485011	0.05834098	-6.20583	0.08980559	0.42	1.29142	-3.934	5.92	-0.055	5.286621	25.3	0.1400495	0.6708	-11.32266	Homo sapiens (Human)	TP63	KET P63 P73H P73L TP73L
Q9H3D4_PF07647_545	Q9H3D4	Q9H3D4_R594K	TDCSIVSFLARLGCSSCLDYFTTQGLTTIYQIEHYSMDDLASLKIPEQFKHAIWKGILDHRQLHEF	0.1909257	0.01029556	-0.06678803	0.04843555	-4.992322	1.669024	0.18	1.7229	-3.579	5.065	-0.012	5.137039	25.3	0.4050219	0.1819	-8.282244	Homo sapiens (Human)	TP63	KET P63 P73H P73L TP73L
Q9H3D4_PF07647_545	Q9H3D4	Q9H3D4_R594L	TDCSIVSFLARLGCSSCLDYFTTQGLTTIYQIEHYSMDDLASLKIPEQFLHAIWKGILDHRQLHEF	0.1973885	0.004709835	-0.03638392	0.02215746	-5.849509	-0.5886506	0.35	-0.126036	-3.787	5.329	-0.046	5.579559	25.3	0.4531653	0.6406	-10.72947	Homo sapiens (Human)	TP63	KET P63 P73H P73L TP73L
Q9H3D4_PF07647_545	Q9H3D4	Q9H3D4_R594M	TDCSIVSFLARLGCSSCLDYFTTQGLTTIYQIEHYSMDDLASLKIPEQFMHAIWKGILDHRQLHEF	0.2046125	0.006216383	-0.002398232	0.02924503	-7.343791	-0.07328086	0.29	0.489955	-3.96	4.81	-0.045	5.540558	25.3	0.5266716	0.7692	-12.21251	Homo sapiens (Human)	TP63	KET P63 P73H P73L TP73L
Q9H3D4_PF07647_545	Q9H3D4	Q9H3D4_R594N	TDCSIVSFLARLGCSSCLDYFTTQGLTTIYQIEHYSMDDLASLKIPEQFNHAIWKGILDHRQLHEF	0.1623923	0.01014504	-0.2010237	0.04772745	-7.283233	1.403086	-0.19	3.65533	-4.09	4.929	-0.036	5.542786	25.3	2.185604	0.9737	-12.94449	Homo sapiens (Human)	TP63	KET P63 P73H P73L TP73L
Q9H3D4_PF07647_545	Q9H3D4	Q9H3D4_R594P	TDCSIVSFLARLGCSSCLDYFTTQGLTTIYQIEHYSMDDLASLKIPEQFPHAIWKGILDHRQLHEF	0.02490276	0.01532618	-0.8478445	0.07210213	-7.763524	6.856384	-0.71	5.87009	-4.341	5.466	-0.053	5.505142	25.3	3.122836	0.9902	-14.04192	Homo sapiens (Human)	TP63	KET P63 P73H P73L TP73L
Q9H3D4_PF07647_545	Q9H3D4	Q9H3D4_R594Q	TDCSIVSFLARLGCSSCLDYFTTQGLTTIYQIEHYSMDDLASLKIPEQFQHAIWKGILDHRQLHEF	0.1909162	0.007456942	-0.06683293	0.03508125	-4.420807	0.6793153	-0.07	1.88406	-3.463	4.238	-0.013	3.64711	25.3	0.9134556	0.092	-6.816857	Homo sapiens (Human)	TP63	KET P63 P73H P73L TP73L
Q9H3D4_PF07647_545	Q9H3D4	Q9H3D4_R594S	TDCSIVSFLARLGCSSCLDYFTTQGLTTIYQIEHYSMDDLASLKIPEQFSHAIWKGILDHRQLHEF	0.183374	0.005393331	-0.1023153	0.02537297	-5.953877	2.116728	-0.02	2.65349	-3.828	5.329	-0.028	5.595474	25.3	1.841475	0.8597	-10.83745	Homo sapiens (Human)	TP63	KET P63 P73H P73L TP73L
Q9H3D4_PF07647_545	Q9H3D4	Q9H3D4_R594T	TDCSIVSFLARLGCSSCLDYFTTQGLTTIYQIEHYSMDDLASLKIPEQFTHAIWKGILDHRQLHEF	0.193311	0.005851296	-0.05556661	0.02752747	-6.452356	1.618954	0.23	1.83391	-3.938	5.421	-0.031	5.524735	25.3	1.363097	0.7128	-11.65155	Homo sapiens (Human)	TP63	KET P63 P73H P73L TP73L
Q9H3D4_PF07647_545	Q9H3D4	Q9H3D4_R594V	TDCSIVSFLARLGCSSCLDYFTTQGLTTIYQIEHYSMDDLASLKIPEQFVHAIWKGILDHRQLHEF	0.1998666	0.004319586	-0.02472557	0.02032153	-6.142527	0.5069566	0.38	1.95201	-3.877	4.891	-0.05	5.19104	25.3	0.3096491	0.6996	-11.52027	Homo sapiens (Human)	TP63	KET P63 P73H P73L TP73L
Q9H3D4_PF07647_545	Q9H3D4	Q9H3D4_R594W	TDCSIVSFLARLGCSSCLDYFTTQGLTTIYQIEHYSMDDLASLKIPEQFWHAIWKGILDHRQLHEF	0.1779633	0.00572248	-0.1277698	0.02692146	-7.43583	-0.1963715	0.76	5.00785	-4.066	4.428	-0.072	5.578384	25.3	1.216656	0.7744	-13.25934	Homo sapiens (Human)	TP63	KET P63 P73H P73L TP73L
Q9H3D4_PF07647_545	Q9H3D4	Q9H3D4_R594Y	TDCSIVSFLARLGCSSCLDYFTTQGLTTIYQIEHYSMDDLASLKIPEQFYHAIWKGILDHRQLHEF	0.1681172	0.007711592	-0.1740907	0.03627925	-6.451204	0.1852243	0.47	9.75604	-4.164	5.478	-0.051	5.601349	25.3	1.254956	0.8993	-13.44809	Homo sapiens (Human)	TP63	KET P63 P73H P73L TP73L
Q9H3D4_PF07647_545	Q9H3D4	Q9H3D4_R605*	TDCSIVSFLARLGCSSCLDYFTTQGLTTIYQIEHYSMDDLASLKIPEQFRHAIWKGILDH*QLHEF	0.08382523	0.03891362	-0.5706432	0.1830695	NA	NA	NA	NA	NA	NA	NA	NA	45.4	NA	NA	NA	Homo sapiens (Human)	TP63	KET P63 P73H P73L TP73L
Q9H3D4_PF07647_545	Q9H3D4	Q9H3D4_R605A	TDCSIVSFLARLGCSSCLDYFTTQGLTTIYQIEHYSMDDLASLKIPEQFRHAIWKGILDHAQLHEF	0.198198	0.006096714	-0.03257544	0.02868205	-4.518459	0.4569237	-0.38	0.725747	-3.532	3.955	-0.019	4.673737	45.4	1.164376	0.8335	-8.792794	Homo sapiens (Human)	TP63	KET P63 P73H P73L TP73L
Q9H3D4_PF07647_545	Q9H3D4	Q9H3D4_R605C	TDCSIVSFLARLGCSSCLDYFTTQGLTTIYQIEHYSMDDLASLKIPEQFRHAIWKGILDHCQLHEF	0.1897004	0.008409777	-0.07255273	0.03956387	-5.228031	1.402552	0.04	1.1954	-3.56	4.277	-0.032	4.715027	45.4	0.9008827	0.3341	-8.732538	Homo sapiens (Human)	TP63	KET P63 P73H P73L TP73L
Q9H3D4_PF07647_545	Q9H3D4	Q9H3D4_R605D	TDCSIVSFLARLGCSSCLDYFTTQGLTTIYQIEHYSMDDLASLKIPEQFRHAIWKGILDHDQLHEF	0.1794496	0.01586169	-0.1207777	0.07462148	-5.787552	1.524706	-0.33	2.07355	-3.886	3.968	-0.031	4.631485	45.4	1.74257	0.9476	-12.22446	Homo sapiens (Human)	TP63	KET P63 P73H P73L TP73L
Q9H3D4_PF07647_545	Q9H3D4	Q9H3D4_R605E	TDCSIVSFLARLGCSSCLDYFTTQGLTTIYQIEHYSMDDLASLKIPEQFRHAIWKGILDHEQLHEF	0.1951494	0.007492246	-0.04691753	0.03524734	-4.959288	0.7213245	0.03	1.81732	-3.724	3.868	-0.026	4.352371	45.4	1.65169	0.7594	-11.20501	Homo sapiens (Human)	TP63	KET P63 P73H P73L TP73L
Q9H3D4_PF07647_545	Q9H3D4	Q9H3D4_R605F	TDCSIVSFLARLGCSSCLDYFTTQGLTTIYQIEHYSMDDLASLKIPEQFRHAIWKGILDHFQLHEF	0.1972678	0.007048491	-0.03695153	0.03315969	-4.735759	0.01694859	0.08	1.15533	-3.902	4.257	-0.072	4.724747	45.4	1.228641	0.9315	-11.63697	Homo sapiens (Human)	TP63	KET P63 P73H P73L TP73L
Q9H3D4_PF07647_545	Q9H3D4	Q9H3D4_R605G	TDCSIVSFLARLGCSSCLDYFTTQGLTTIYQIEHYSMDDLASLKIPEQFRHAIWKGILDHGQLHEF	0.1889206	0.00783403	-0.07622113	0.03685526	-5.381378	1.569899	-0.84	1.43072	-3.641	4.679	-0.029	4.662186	45.4	1.750152	0.6214	-9.785133	Homo sapiens (Human)	TP63	KET P63 P73H P73L TP73L
Q9H3D4_PF07647_545	Q9H3D4	Q9H3D4_R605H	TDCSIVSFLARLGCSSCLDYFTTQGLTTIYQIEHYSMDDLASLKIPEQFRHAIWKGILDHHQLHEF	0.183882	0.011541	-0.09992518	0.05429473	-4.616161	0.4457082	-0.1	1.72708	-3.351	2.827	-0.015	3.429825	45.4	1.044441	0.1838	-7.873518	Homo sapiens (Human)	TP63	KET P63 P73H P73L TP73L
Q9H3D4_PF07647_545	Q9H3D4	Q9H3D4_R605I	TDCSIVSFLARLGCSSCLDYFTTQGLTTIYQIEHYSMDDLASLKIPEQFRHAIWKGILDHIQLHEF	0.191873	0.008817183	-0.06233139	0.04148052	-4.349361	-0.01695937	0.08	0.00695596	-3.684	4.367	-0.048	4.628159	45.4	0.7442151	0.807	-9.911164	Homo sapiens (Human)	TP63	KET P63 P73H P73L TP73L
Q9H3D4_PF07647_545	Q9H3D4	Q9H3D4_R605K	TDCSIVSFLARLGCSSCLDYFTTQGLTTIYQIEHYSMDDLASLKIPEQFRHAIWKGILDHKQLHEF	0.2174465	0.00958958	0.0579793	0.04511426	-3.312032	0.3158424	-0.06	0.0525262	-3.227	0.632	-0.006	1.696549	45.4	0.4663261	0.1643	-3.725609	Homo sapiens (Human)	TP63	KET P63 P73H P73L TP73L
Q9H3D4_PF07647_545	Q9H3D4	Q9H3D4_R605L	TDCSIVSFLARLGCSSCLDYFTTQGLTTIYQIEHYSMDDLASLKIPEQFRHAIWKGILDHLQLHEF	0.1915762	0.006047275	-0.06372775	0.02844946	-3.63823	-0.2871463	0.05	0.178741	-3.598	3.853	-0.062	4.673218	45.4	0.6668215	0.6661	-9.641918	Homo sapiens (Human)	TP63	KET P63 P73H P73L TP73L
Q9H3D4_PF07647_545	Q9H3D4	Q9H3D4_R605M	TDCSIVSFLARLGCSSCLDYFTTQGLTTIYQIEHYSMDDLASLKIPEQFRHAIWKGILDHMQLHEF	0.1888114	0.006014872	-0.07673467	0.02829702	-5.184945	0.09747794	0.03	-0.756894	-3.68	4.296	-0.045	4.643219	45.4	0.8833436	0.8028	-9.974635	Homo sapiens (Human)	TP63	KET P63 P73H P73L TP73L
Q9H3D4_PF07647_545	Q9H3D4	Q9H3D4_R605N	TDCSIVSFLARLGCSSCLDYFTTQGLTTIYQIEHYSMDDLASLKIPEQFRHAIWKGILDHNQLHEF	0.1945415	0.01042705	-0.04977778	0.04905413	-5.00393	0.9804253	0	0.958798	-3.46	3.715	-0.026	4.643799	45.4	0.9997574	0.8728	-8.065519	Homo sapiens (Human)	TP63	KET P63 P73H P73L TP73L
Q9H3D4_PF07647_545	Q9H3D4	Q9H3D4_R605P	TDCSIVSFLARLGCSSCLDYFTTQGLTTIYQIEHYSMDDLASLKIPEQFRHAIWKGILDHPQLHEF	0.2004355	0.008301122	-0.02204917	0.0390527	-5.20246	7.944119	-0.43	3.58896	-3.646	3.376	-0.019	4.644302	45.4	2.672337	0.9582	-10.92812	Homo sapiens (Human)	TP63	KET P63 P73H P73L TP73L
Q9H3D4_PF07647_545	Q9H3D4	Q9H3D4_R605Q	TDCSIVSFLARLGCSSCLDYFTTQGLTTIYQIEHYSMDDLASLKIPEQFRHAIWKGILDHQQLHEF	0.1968325	0.007063662	-0.0389997	0.03323106	-3.767662	0.6003782	0.03	0.447716	-3.47	4.327	-0.008	4.748032	45.4	1.11474	0.1379	-6.717968	Homo sapiens (Human)	TP63	KET P63 P73H P73L TP73L
Q9H3D4_PF07647_545	Q9H3D4	Q9H3D4_R605S	TDCSIVSFLARLGCSSCLDYFTTQGLTTIYQIEHYSMDDLASLKIPEQFRHAIWKGILDHSQLHEF	0.196876	0.005957744	-0.03879465	0.02802826	-4.550178	1.15257	-0.03	0.662576	-3.44	3.766	-0.02	4.354126	45.4	1.221083	0.8304	-7.373524	Homo sapiens (Human)	TP63	KET P63 P73H P73L TP73L
Q9H3D4_PF07647_545	Q9H3D4	Q9H3D4_R605T	TDCSIVSFLARLGCSSCLDYFTTQGLTTIYQIEHYSMDDLASLKIPEQFRHAIWKGILDHTQLHEF	0.1934629	0.006687071	-0.05485178	0.03145939	-5.118782	0.8026788	0.02	0.0513444	-3.519	4.072	-0.022	4.666305	45.4	1.267104	0.7549	-8.517157	Homo sapiens (Human)	TP63	KET P63 P73H P73L TP73L
Q9H3D4_PF07647_545	Q9H3D4	Q9H3D4_R605V	TDCSIVSFLARLGCSSCLDYFTTQGLTTIYQIEHYSMDDLASLKIPEQFRHAIWKGILDHVQLHEF	0.1909853	0.005598939	-0.06650761	0.02634026	-4.579077	0.2610512	0.07	0.781642	-3.649	4.404	-0.037	4.644989	45.4	0.8891947	0.8163	-9.544205	Homo sapiens (Human)	TP63	KET P63 P73H P73L TP73L
Q9H3D4_PF07647_545	Q9H3D4	Q9H3D4_R605W	TDCSIVSFLARLGCSSCLDYFTTQGLTTIYQIEHYSMDDLASLKIPEQFRHAIWKGILDHWQLHEF	0.1828236	0.006874974	-0.1049046	0.03234337	-6.054781	-0.5110109	0.03	0.669951	-3.876	4.163	-0.07	4.69751	45.4	1.355949	0.6056	-11.96615	Homo sapiens (Human)	TP63	KET P63 P73H P73L TP73L
Q9H3D4_PF07647_545	Q9H3D4	Q9H3D4_R605Y	TDCSIVSFLARLGCSSCLDYFTTQGLTTIYQIEHYSMDDLASLKIPEQFRHAIWKGILDHYQLHEF	0.1689403	0.01511578	-0.1702187	0.07111231	-4.681661	0.2552206	-0.69	1.26031	-3.724	3.98	-0.048	4.6418	45.4	1.250188	0.7765	-10.62791	Homo sapiens (Human)	TP63	KET P63 P73H P73L TP73L
Q9H3D4_PF07647_545	Q9H3D4	Q9H3D4_S559*	TDCSIVSFLARLGC*SCLDYFTTQGLTTIYQIEHYSMDDLASLKIPEQFRHAIWKGILDHRQLHEF	-0.002943002	0.03721231	-0.9788451	0.1750656	NA	NA	NA	NA	NA	NA	NA	NA	53.4	NA	NA	NA	Homo sapiens (Human)	TP63	KET P63 P73H P73L TP73L
Q9H3D4_PF07647_545	Q9H3D4	Q9H3D4_S559A	TDCSIVSFLARLGCASCLDYFTTQGLTTIYQIEHYSMDDLASLKIPEQFRHAIWKGILDHRQLHEF	0.1953932	0.005587581	-0.04577093	0.02628682	-3.810265	0.141792	-0.03	-0.482338	-3.224	1.149	-0.01	1.797272	53.4	-0.1275051	0.0673	-4.624927	Homo sapiens (Human)	TP63	KET P63 P73H P73L TP73L
Q9H3D4_PF07647_545	Q9H3D4	Q9H3D4_S559C	TDCSIVSFLARLGCCSCLDYFTTQGLTTIYQIEHYSMDDLASLKIPEQFRHAIWKGILDHRQLHEF	0.1929058	0.007764542	-0.05747256	0.03652836	-6.189801	0.8463477	0.07	-0.195228	-3.412	2.797	-0.018	3.745361	53.4	-0.2097847	0.125	-8.629339	Homo sapiens (Human)	TP63	KET P63 P73H P73L TP73L
Q9H3D4_PF07647_545	Q9H3D4	Q9H3D4_S559D	TDCSIVSFLARLGCDSCLDYFTTQGLTTIYQIEHYSMDDLASLKIPEQFRHAIWKGILDHRQLHEF	0.191488	0.01165353	-0.06414281	0.05482411	-3.823758	0.4384391	0	-0.0497494	-3.431	2.473	-0.022	2.693649	53.4	0.2284404	0.6171	-9.046531	Homo sapiens (Human)	TP63	KET P63 P73H P73L TP73L
Q9H3D4_PF07647_545	Q9H3D4	Q9H3D4_S559E	TDCSIVSFLARLGCESCLDYFTTQGLTTIYQIEHYSMDDLASLKIPEQFRHAIWKGILDHRQLHEF	0.1909592	0.01036687	-0.06663054	0.04877101	-3.358501	0.2315824	0.02	-0.833214	-3.28	1.283	-0.02	1.320694	53.4	-0.4223516	0.6504	-8.529758	Homo sapiens (Human)	TP63	KET P63 P73H P73L TP73L
Q9H3D4_PF07647_545	Q9H3D4	Q9H3D4_S559F	TDCSIVSFLARLGCFSCLDYFTTQGLTTIYQIEHYSMDDLASLKIPEQFRHAIWKGILDHRQLHEF	0.1717763	0.006100046	-0.1568766	0.02869772	-6.057109	-0.2470272	0.07	-1.78272	-3.431	2.291	-0.034	3.708862	53.4	-0.009789586	0.2341	-9.521898	Homo sapiens (Human)	TP63	KET P63 P73H P73L TP73L
Q9H3D4_PF07647_545	Q9H3D4	Q9H3D4_S559G	TDCSIVSFLARLGCGSCLDYFTTQGLTTIYQIEHYSMDDLASLKIPEQFRHAIWKGILDHRQLHEF	0.1925254	0.006257833	-0.05926211	0.02944003	-3.663017	0.8619164	-0.17	0.226715	-3.276	1.995	-0.019	1.8293	53.4	0.2534173	0.0877	-5.279626	Homo sapiens (Human)	TP63	KET P63 P73H P73L TP73L
Q9H3D4_PF07647_545	Q9H3D4	Q9H3D4_S559H	TDCSIVSFLARLGCHSCLDYFTTQGLTTIYQIEHYSMDDLASLKIPEQFRHAIWKGILDHRQLHEF	0.1984531	0.008181907	-0.03137539	0.03849185	-4.590513	-0.1785591	0.01	-0.255608	-3.248	1.889	-0.021	3.724655	53.4	0.02119178	0.3759	-6.809259	Homo sapiens (Human)	TP63	KET P63 P73H P73L TP73L
Q9H3D4_PF07647_545	Q9H3D4	Q9H3D4_S559I	TDCSIVSFLARLGCISCLDYFTTQGLTTIYQIEHYSMDDLASLKIPEQFRHAIWKGILDHRQLHEF	0.1962334	0.008474268	-0.04181823	0.03986727	-5.502795	-0.05484176	0	-1.3789	-3.379	2.926	-0.022	3.762848	53.4	-0.2084744	0.1891	-7.804655	Homo sapiens (Human)	TP63	KET P63 P73H P73L TP73L
Q9H3D4_PF07647_545	Q9H3D4	Q9H3D4_S559K	TDCSIVSFLARLGCKSCLDYFTTQGLTTIYQIEHYSMDDLASLKIPEQFRHAIWKGILDHRQLHEF	0.1973364	0.007147424	-0.0366289	0.03362512	-4.169756	0.2293105	0.01	-1.38377	-3.484	3.033	-0.024	3.565979	53.4	0.260277	0.8073	-9.135504	Homo sapiens (Human)	TP63	KET P63 P73H P73L TP73L
Q9H3D4_PF07647_545	Q9H3D4	Q9H3D4_S559L	TDCSIVSFLARLGCLSCLDYFTTQGLTTIYQIEHYSMDDLASLKIPEQFRHAIWKGILDHRQLHEF	0.1921058	0.005393132	-0.06123628	0.02537204	-4.803119	-0.202998	0.01	-1.86223	-3.287	2.151	-0.024	3.676971	53.4	0.0303579	0.1021	-7.287371	Homo sapiens (Human)	TP63	KET P63 P73H P73L TP73L
Q9H3D4_PF07647_545	Q9H3D4	Q9H3D4_S559M	TDCSIVSFLARLGCMSCLDYFTTQGLTTIYQIEHYSMDDLASLKIPEQFRHAIWKGILDHRQLHEF	0.1889485	0.007262342	-0.07608985	0.03416575	-6.284974	0.02534988	0.02	-2.37194	-3.395	3.093	-0.018	3.723175	53.4	-0.04217559	0.1995	-7.867098	Homo sapiens (Human)	TP63	KET P63 P73H P73L TP73L
Q9H3D4_PF07647_545	Q9H3D4	Q9H3D4_S559N	TDCSIVSFLARLGCNSCLDYFTTQGLTTIYQIEHYSMDDLASLKIPEQFRHAIWKGILDHRQLHEF	0.1978921	0.005512846	-0.03401445	0.02593523	-4.73096	0.3250167	0	-0.164609	-3.338	2.79	-0.014	3.560974	53.4	0.3543165	0.1686	-6.132363	Homo sapiens (Human)	TP63	KET P63 P73H P73L TP73L
Q9H3D4_PF07647_545	Q9H3D4	Q9H3D4_S559P	TDCSIVSFLARLGCPSCLDYFTTQGLTTIYQIEHYSMDDLASLKIPEQFRHAIWKGILDHRQLHEF	0.1867894	0.006671241	-0.08624741	0.03138491	-4.040594	1.061515	-0.01	-1.09646	-3.183	0.785	-0.024	2.299774	53.4	0.2816409	0.131	-4.883175	Homo sapiens (Human)	TP63	KET P63 P73H P73L TP73L
Q9H3D4_PF07647_545	Q9H3D4	Q9H3D4_S559Q	TDCSIVSFLARLGCQSCLDYFTTQGLTTIYQIEHYSMDDLASLKIPEQFRHAIWKGILDHRQLHEF	0.2068797	0.007098921	0.008267802	0.03339694	-3.522298	0.317449	0.01	-1.15831	-3.115	0.398	-0.017	2.374634	53.4	-0.05003172	0.4724	-5.331605	Homo sapiens (Human)	TP63	KET P63 P73H P73L TP73L
Q9H3D4_PF07647_545	Q9H3D4	Q9H3D4_S559R	TDCSIVSFLARLGCRSCLDYFTTQGLTTIYQIEHYSMDDLASLKIPEQFRHAIWKGILDHRQLHEF	0.1940498	0.004879873	-0.05209079	0.02295741	-4.278867	-0.1350158	0.04	-1.40642	-3.27	1.592	-0.019	3.193497	53.4	0.247033	0.7649	-8.300291	Homo sapiens (Human)	TP63	KET P63 P73H P73L TP73L
Q9H3D4_PF07647_545	Q9H3D4	Q9H3D4_S559T	TDCSIVSFLARLGCTSCLDYFTTQGLTTIYQIEHYSMDDLASLKIPEQFRHAIWKGILDHRQLHEF	0.2050331	0.006255296	-0.0004198341	0.0294281	-3.86084	0.2957886	0.01	0.0677333	-3.372	2.611	-0.011	2.940872	53.4	-0.02501965	0.0814	-4.604387	Homo sapiens (Human)	TP63	KET P63 P73H P73L TP73L
Q9H3D4_PF07647_545	Q9H3D4	Q9H3D4_S559V	TDCSIVSFLARLGCVSCLDYFTTQGLTTIYQIEHYSMDDLASLKIPEQFRHAIWKGILDHRQLHEF	0.1888016	0.006496646	-0.07678108	0.03056353	-4.915323	0.2340008	0.04	-0.174152	-3.253	1.891	-0.017	2.836136	53.4	-0.1117384	0.1502	-6.638906	Homo sapiens (Human)	TP63	KET P63 P73H P73L TP73L
Q9H3D4_PF07647_545	Q9H3D4	Q9H3D4_S559W	TDCSIVSFLARLGCWSCLDYFTTQGLTTIYQIEHYSMDDLASLKIPEQFRHAIWKGILDHRQLHEF	0.1670096	0.00637691	-0.1793016	0.03000023	-7.088441	-0.7376592	0	-1.11444	-3.766	2.57	-0.052	3.748932	53.4	-0.09927469	0.5105	-11.97023	Homo sapiens (Human)	TP63	KET P63 P73H P73L TP73L
Q9H3D4_PF07647_545	Q9H3D4	Q9H3D4_S559Y	TDCSIVSFLARLGCYSCLDYFTTQGLTTIYQIEHYSMDDLASLKIPEQFRHAIWKGILDHRQLHEF	0.1847816	0.009175228	-0.09569298	0.04316494	-5.607438	-0.1937736	0.02	-1.4063	-3.486	2.755	-0.032	3.797058	53.4	-0.08832419	0.2611	-9.6442	Homo sapiens (Human)	TP63	KET P63 P73H P73L TP73L
Q9H3D4_PF07647_545	Q9H3D4	Q9H3D4_S560*	TDCSIVSFLARLGCS*CLDYFTTQGLTTIYQIEHYSMDDLASLKIPEQFRHAIWKGILDHRQLHEF	-0.003627111	0.02470657	-0.9820635	0.1162323	NA	NA	NA	NA	NA	NA	NA	NA	71	NA	NA	NA	Homo sapiens (Human)	TP63	KET P63 P73H P73L TP73L
Q9H3D4_PF07647_545	Q9H3D4	Q9H3D4_S560A	TDCSIVSFLARLGCSACLDYFTTQGLTTIYQIEHYSMDDLASLKIPEQFRHAIWKGILDHRQLHEF	0.1972406	0.00448954	-0.03707975	0.02112108	-3.790588	0.3020093	0.02	0.0282914	-2.986	-0.907	-0.009	-1.05368	71	-0.1586108	0.0712	-4.826615	Homo sapiens (Human)	TP63	KET P63 P73H P73L TP73L
Q9H3D4_PF07647_545	Q9H3D4	Q9H3D4_S560C	TDCSIVSFLARLGCSCCLDYFTTQGLTTIYQIEHYSMDDLASLKIPEQFRHAIWKGILDHRQLHEF	0.2084387	0.0069928	0.01560203	0.03289769	-5.767588	0.8508801	0.03	0.116883	-3.242	1.208	-0.021	1.704651	71	0.04836333	0.1297	-8.935212	Homo sapiens (Human)	TP63	KET P63 P73H P73L TP73L
Q9H3D4_PF07647_545	Q9H3D4	Q9H3D4_S560D	TDCSIVSFLARLGCSDCLDYFTTQGLTTIYQIEHYSMDDLASLKIPEQFRHAIWKGILDHRQLHEF	0.2025415	0.006883243	-0.01214146	0.03238228	-3.206936	-0.2228498	0.03	-0.203155	-3.188	1.34	-0.02	0.6132355	71	0.2377522	0.5788	-6.6097	Homo sapiens (Human)	TP63	KET P63 P73H P73L TP73L
Q9H3D4_PF07647_545	Q9H3D4	Q9H3D4_S560E	TDCSIVSFLARLGCSECLDYFTTQGLTTIYQIEHYSMDDLASLKIPEQFRHAIWKGILDHRQLHEF	0.19803	0.005240885	-0.0333658	0.02465579	-2.790398	-0.3129213	0.04	-0.492031	-3.208	1.377	-0.023	-0.2706299	71	-0.2147762	0.7078	-7.415547	Homo sapiens (Human)	TP63	KET P63 P73H P73L TP73L
Q9H3D4_PF07647_545	Q9H3D4	Q9H3D4_S560F	TDCSIVSFLARLGCSFCLDYFTTQGLTTIYQIEHYSMDDLASLKIPEQFRHAIWKGILDHRQLHEF	0.1826539	0.00661388	-0.1057029	0.03111505	-6.08084	0.02043072	0.03	0.0941618	-3.424	1.403	-0.041	1.727875	71	0.5378507	0.3097	-10.4396	Homo sapiens (Human)	TP63	KET P63 P73H P73L TP73L
Q9H3D4_PF07647_545	Q9H3D4	Q9H3D4_S560G	TDCSIVSFLARLGCSGCLDYFTTQGLTTIYQIEHYSMDDLASLKIPEQFRHAIWKGILDHRQLHEF	0.2001673	0.003965903	-0.02331106	0.01865762	-4.17465	0.7370991	-0.01	0.389564	-3.192	0.896	-0.013	1.635437	71	0.4384384	0.0743	-4.85504	Homo sapiens (Human)	TP63	KET P63 P73H P73L TP73L
Q9H3D4_PF07647_545	Q9H3D4	Q9H3D4_S560H	TDCSIVSFLARLGCSHCLDYFTTQGLTTIYQIEHYSMDDLASLKIPEQFRHAIWKGILDHRQLHEF	0.1926219	0.007636953	-0.0588081	0.03592811	-4.167806	-0.2393651	0.03	0.37095	-3.212	1.6	-0.019	1.147049	71	0.1123359	0.3972	-6.311626	Homo sapiens (Human)	TP63	KET P63 P73H P73L TP73L
Q9H3D4_PF07647_545	Q9H3D4	Q9H3D4_S560I	TDCSIVSFLARLGCSICLDYFTTQGLTTIYQIEHYSMDDLASLKIPEQFRHAIWKGILDHRQLHEF	0.1862628	0.008930334	-0.08872487	0.04201284	-5.796762	-0.07524383	0.11	-0.0589235	-3.256	0.749	-0.031	1.738907	71	0.316598	0.2169	-9.599619	Homo sapiens (Human)	TP63	KET P63 P73H P73L TP73L
Q9H3D4_PF07647_545	Q9H3D4	Q9H3D4_S560K	TDCSIVSFLARLGCSKCLDYFTTQGLTTIYQIEHYSMDDLASLKIPEQFRHAIWKGILDHRQLHEF	0.1795343	0.00635229	-0.1203792	0.0298844	-3.550328	0.003050144	0.04	-0.0868097	-3.217	1.292	-0.022	-0.5376892	71	0.1728913	0.8522	-8.232509	Homo sapiens (Human)	TP63	KET P63 P73H P73L TP73L
Q9H3D4_PF07647_545	Q9H3D4	Q9H3D4_S560L	TDCSIVSFLARLGCSLCLDYFTTQGLTTIYQIEHYSMDDLASLKIPEQFRHAIWKGILDHRQLHEF	0.1873934	0.005050634	-0.08340607	0.02376075	-5.138125	-0.3119021	0.03	-0.134155	-3.298	1.199	-0.03	1.731827	71	0.3354197	0.1292	-9.389843	Homo sapiens (Human)	TP63	KET P63 P73H P73L TP73L
Q9H3D4_PF07647_545	Q9H3D4	Q9H3D4_S560M	TDCSIVSFLARLGCSMCLDYFTTQGLTTIYQIEHYSMDDLASLKIPEQFRHAIWKGILDHRQLHEF	0.1889643	0.006107997	-0.07601546	0.02873512	-6.141058	-0.0210449	0.01	-0.877042	-3.298	1.337	-0.022	1.225098	71	0.2824702	0.226	-9.344622	Homo sapiens (Human)	TP63	KET P63 P73H P73L TP73L
Q9H3D4_PF07647_545	Q9H3D4	Q9H3D4_S560N	TDCSIVSFLARLGCSNCLDYFTTQGLTTIYQIEHYSMDDLASLKIPEQFRHAIWKGILDHRQLHEF	0.1954083	0.0096868	-0.04569978	0.04557163	-4.065651	-0.03931469	0.03	0.177811	-3.043	-1.192	-0.008	0.1984253	71	0.3024196	0.133	-3.584683	Homo sapiens (Human)	TP63	KET P63 P73H P73L TP73L
Q9H3D4_PF07647_545	Q9H3D4	Q9H3D4_S560P	TDCSIVSFLARLGCSPCLDYFTTQGLTTIYQIEHYSMDDLASLKIPEQFRHAIWKGILDHRQLHEF	0.2037749	0.00956042	-0.006338925	0.04497708	-4.664989	0.8016677	0.03	-0.203563	-3.221	1.685	-0.026	1.639237	71	0.234511	0.1893	-6.748199	Homo sapiens (Human)	TP63	KET P63 P73H P73L TP73L
Q9H3D4_PF07647_545	Q9H3D4	Q9H3D4_S560Q	TDCSIVSFLARLGCSQCLDYFTTQGLTTIYQIEHYSMDDLASLKIPEQFRHAIWKGILDHRQLHEF	0.1930977	0.006123045	-0.05656976	0.02880592	-3.076036	-0.02074914	0.03	-0.130063	-3.06	0.171	-0.019	-1.461945	71	-0.04543978	0.5482	-6.207582	Homo sapiens (Human)	TP63	KET P63 P73H P73L TP73L
Q9H3D4_PF07647_545	Q9H3D4	Q9H3D4_S560R	TDCSIVSFLARLGCSRCLDYFTTQGLTTIYQIEHYSMDDLASLKIPEQFRHAIWKGILDHRQLHEF	0.1856049	0.005151359	-0.09181997	0.02423462	-3.571701	-0.1003495	0.04	-0.350029	-3.211	1.387	-0.019	0.3684998	71	0.2610341	0.8103	-7.921529	Homo sapiens (Human)	TP63	KET P63 P73H P73L TP73L
Q9H3D4_PF07647_545	Q9H3D4	Q9H3D4_S560T	TDCSIVSFLARLGCSTCLDYFTTQGLTTIYQIEHYSMDDLASLKIPEQFRHAIWKGILDHRQLHEF	0.1895334	0.006321325	-0.07333811	0.02973873	-4.324567	0.1431078	0.04	0.454927	-3.208	1.465	-0.01	1.087875	71	0.3958141	0.0843	-5.411487	Homo sapiens (Human)	TP63	KET P63 P73H P73L TP73L
Q9H3D4_PF07647_545	Q9H3D4	Q9H3D4_S560V	TDCSIVSFLARLGCSVCLDYFTTQGLTTIYQIEHYSMDDLASLKIPEQFRHAIWKGILDHRQLHEF	0.1862177	0.004712325	-0.08893696	0.02216917	-5.111569	0.1026589	0.05	-0.0559699	-3.256	1.541	-0.025	1.274872	71	0.3335581	0.1708	-8.227794	Homo sapiens (Human)	TP63	KET P63 P73H P73L TP73L
Q9H3D4_PF07647_545	Q9H3D4	Q9H3D4_S560W	TDCSIVSFLARLGCSWCLDYFTTQGLTTIYQIEHYSMDDLASLKIPEQFRHAIWKGILDHRQLHEF	0.1700135	0.007861685	-0.1651697	0.03698537	-6.443952	-0.3960786	0.02	-0.372075	-3.764	1.67	-0.067	1.766495	71	0.4850571	0.6073	-12.79301	Homo sapiens (Human)	TP63	KET P63 P73H P73L TP73L
Q9H3D4_PF07647_545	Q9H3D4	Q9H3D4_S560Y	TDCSIVSFLARLGCSYCLDYFTTQGLTTIYQIEHYSMDDLASLKIPEQFRHAIWKGILDHRQLHEF	0.1719063	0.008025183	-0.1562652	0.03775454	-5.349132	0.05714632	0.04	0.244836	-3.34	1.612	-0.037	1.691681	71	0.3817046	0.331	-9.384445	Homo sapiens (Human)	TP63	KET P63 P73H P73L TP73L
Q9H3D4_PF07647_545	Q9H3D4	Q9H3D4_S580*	TDCSIVSFLARLGCSSCLDYFTTQGLTTIYQIEHY*MDDLASLKIPEQFRHAIWKGILDHRQLHEF	0.00292285	0.01855769	-0.9512492	0.08730481	NA	NA	NA	NA	NA	NA	NA	NA	41.8	NA	NA	NA	Homo sapiens (Human)	TP63	KET P63 P73H P73L TP73L
Q9H3D4_PF07647_545	Q9H3D4	Q9H3D4_S580A	TDCSIVSFLARLGCSSCLDYFTTQGLTTIYQIEHYAMDDLASLKIPEQFRHAIWKGILDHRQLHEF	0.1918738	0.005234841	-0.06232765	0.02462736	-5.57423	0.7476218	-0.87	2.3551	-3.45	4.069	-0.016	2.8974	41.8	0.4967954	0.136	-6.635469	Homo sapiens (Human)	TP63	KET P63 P73H P73L TP73L
Q9H3D4_PF07647_545	Q9H3D4	Q9H3D4_S580C	TDCSIVSFLARLGCSSCLDYFTTQGLTTIYQIEHYCMDDLASLKIPEQFRHAIWKGILDHRQLHEF	0.1983359	0.01769736	-0.03192674	0.08325738	-5.811722	1.172395	-0.84	3.41957	-3.464	4.02	-0.024	3.085892	41.8	0.389334	0.1194	-7.061601	Homo sapiens (Human)	TP63	KET P63 P73H P73L TP73L
Q9H3D4_PF07647_545	Q9H3D4	Q9H3D4_S580D	TDCSIVSFLARLGCSSCLDYFTTQGLTTIYQIEHYDMDDLASLKIPEQFRHAIWKGILDHRQLHEF	0.1989517	0.006145357	-0.02902973	0.02891088	-4.381319	0.6724643	-0.26	-0.666361	-3.472	3.556	-0.025	2.447479	41.8	0.3344123	0.5802	-8.341524	Homo sapiens (Human)	TP63	KET P63 P73H P73L TP73L
Q9H3D4_PF07647_545	Q9H3D4	Q9H3D4_S580E	TDCSIVSFLARLGCSSCLDYFTTQGLTTIYQIEHYEMDDLASLKIPEQFRHAIWKGILDHRQLHEF	0.2022022	0.007683	-0.01373773	0.03614474	-4.644191	0.8448121	-0.17	1.03305	-3.63	3.645	-0.032	2.600159	41.8	0.5157039	0.8221	-9.653969	Homo sapiens (Human)	TP63	KET P63 P73H P73L TP73L
Q9H3D4_PF07647_545	Q9H3D4	Q9H3D4_S580F	TDCSIVSFLARLGCSSCLDYFTTQGLTTIYQIEHYFMDDLASLKIPEQFRHAIWKGILDHRQLHEF	0.1245847	0.008511186	-0.3788901	0.04004095	-7.415323	0.9190084	-0.87	3.02276	-3.798	3.801	-0.063	3.119629	41.8	0.9932187	0.6904	-10.99933	Homo sapiens (Human)	TP63	KET P63 P73H P73L TP73L
Q9H3D4_PF07647_545	Q9H3D4	Q9H3D4_S580G	TDCSIVSFLARLGCSSCLDYFTTQGLTTIYQIEHYGMDDLASLKIPEQFRHAIWKGILDHRQLHEF	0.1991493	0.003855652	-0.02810015	0.01813895	-4.790673	1.046824	-1.32	1.13251	-3.486	4.327	-0.026	1.982361	41.8	0.4507061	0.0845	-5.545474	Homo sapiens (Human)	TP63	KET P63 P73H P73L TP73L
Q9H3D4_PF07647_545	Q9H3D4	Q9H3D4_S580H	TDCSIVSFLARLGCSSCLDYFTTQGLTTIYQIEHYHMDDLASLKIPEQFRHAIWKGILDHRQLHEF	0.1774652	0.01959858	-0.130113	0.0922017	-5.527596	0.5487116	-1.49	2.05813	-3.465	3.631	-0.026	3.213455	41.8	0.6180315	0.4938	-7.935977	Homo sapiens (Human)	TP63	KET P63 P73H P73L TP73L
Q9H3D4_PF07647_545	Q9H3D4	Q9H3D4_S580I	TDCSIVSFLARLGCSSCLDYFTTQGLTTIYQIEHYIMDDLASLKIPEQFRHAIWKGILDHRQLHEF	0.1652649	0.008500418	-0.1875096	0.03999029	-7.161119	1.06413	-0.79	4.62518	-3.616	3.945	-0.063	3.072662	41.8	0.9772632	0.6154	-9.555519	Homo sapiens (Human)	TP63	KET P63 P73H P73L TP73L
Q9H3D4_PF07647_545	Q9H3D4	Q9H3D4_S580K	TDCSIVSFLARLGCSSCLDYFTTQGLTTIYQIEHYKMDDLASLKIPEQFRHAIWKGILDHRQLHEF	0.192123	0.01925142	-0.06115545	0.09056846	-4.910655	0.8769232	-0.52	3.76025	-3.493	3.492	-0.024	2.592514	41.8	0.579885	0.8474	-8.517029	Homo sapiens (Human)	TP63	KET P63 P73H P73L TP73L
Q9H3D4_PF07647_545	Q9H3D4	Q9H3D4_S580L	TDCSIVSFLARLGCSSCLDYFTTQGLTTIYQIEHYLMDDLASLKIPEQFRHAIWKGILDHRQLHEF	0.1674897	0.005651161	-0.1770428	0.02658594	-6.389052	0.3981764	-0.67	3.01167	-3.659	4.25	-0.067	2.890167	41.8	0.8027733	0.2683	-9.486841	Homo sapiens (Human)	TP63	KET P63 P73H P73L TP73L
Q9H3D4_PF07647_545	Q9H3D4	Q9H3D4_S580M	TDCSIVSFLARLGCSSCLDYFTTQGLTTIYQIEHYMMDDLASLKIPEQFRHAIWKGILDHRQLHEF	0.184705	0.01052854	-0.09605336	0.04953159	-7.128804	0.7187515	-0.75	3.70484	-3.621	4.325	-0.05	3.114945	41.8	0.7729974	0.4089	-9.114951	Homo sapiens (Human)	TP63	KET P63 P73H P73L TP73L
Q9H3D4_PF07647_545	Q9H3D4	Q9H3D4_S580N	TDCSIVSFLARLGCSSCLDYFTTQGLTTIYQIEHYNMDDLASLKIPEQFRHAIWKGILDHRQLHEF	0.2070953	0.0116483	0.00928198	0.05479955	-4.30043	0.5345008	-0.39	0.89873	-3.254	1.283	-0.007	0.9209137	41.8	0.2782135	0.1316	-3.835599	Homo sapiens (Human)	TP63	KET P63 P73H P73L TP73L
Q9H3D4_PF07647_545	Q9H3D4	Q9H3D4_S580P	TDCSIVSFLARLGCSSCLDYFTTQGLTTIYQIEHYPMDDLASLKIPEQFRHAIWKGILDHRQLHEF	0.07583208	0.01217297	-0.6082471	0.05726784	-7.242839	3.491932	-1.36	2.76157	-3.688	4.482	-0.038	3.14624	41.8	1.133028	0.6538	-9.990214	Homo sapiens (Human)	TP63	KET P63 P73H P73L TP73L
Q9H3D4_PF07647_545	Q9H3D4	Q9H3D4_S580Q	TDCSIVSFLARLGCSSCLDYFTTQGLTTIYQIEHYQMDDLASLKIPEQFRHAIWKGILDHRQLHEF	0.194656	0.009422239	-0.04923912	0.04432701	-5.070351	0.9544192	-0.8	3.23134	-3.47	3.983	-0.024	2.056961	41.8	0.6351444	0.6521	-7.15077	Homo sapiens (Human)	TP63	KET P63 P73H P73L TP73L
Q9H3D4_PF07647_545	Q9H3D4	Q9H3D4_S580R	TDCSIVSFLARLGCSSCLDYFTTQGLTTIYQIEHYRMDDLASLKIPEQFRHAIWKGILDHRQLHEF	0.1900522	0.005080691	-0.07089768	0.02390216	-4.845423	0.6317406	-0.55	2.88725	-3.464	3.672	-0.021	2.579636	41.8	0.7024549	0.7945	-8.146184	Homo sapiens (Human)	TP63	KET P63 P73H P73L TP73L
Q9H3D4_PF07647_545	Q9H3D4	Q9H3D4_S580T	TDCSIVSFLARLGCSSCLDYFTTQGLTTIYQIEHYTMDDLASLKIPEQFRHAIWKGILDHRQLHEF	0.2002462	0.009412179	-0.02293975	0.04427968	-2.286911	0.7074422	-0.25	1.46423	-3.289	0.471	-0.007	-1.321991	41.8	-0.1671274	0.0802	-1.983563	Homo sapiens (Human)	TP63	KET P63 P73H P73L TP73L
Q9H3D4_PF07647_545	Q9H3D4	Q9H3D4_S580V	TDCSIVSFLARLGCSSCLDYFTTQGLTTIYQIEHYVMDDLASLKIPEQFRHAIWKGILDHRQLHEF	0.1860277	0.005406652	-0.08983083	0.02543564	-6.696689	1.025996	-1.14	4.17423	-3.58	3.759	-0.051	3.152222	41.8	1.053023	0.4484	-9.260332	Homo sapiens (Human)	TP63	KET P63 P73H P73L TP73L
Q9H3D4_PF07647_545	Q9H3D4	Q9H3D4_S580W	TDCSIVSFLARLGCSSCLDYFTTQGLTTIYQIEHYWMDDLASLKIPEQFRHAIWKGILDHRQLHEF	0.1124537	0.01056678	-0.4359602	0.04971152	-8.322073	0.6060774	-0.77	3.05453	-4.089	3.43	-0.078	3.12645	41.8	1.111344	0.8162	-13.17833	Homo sapiens (Human)	TP63	KET P63 P73H P73L TP73L
Q9H3D4_PF07647_545	Q9H3D4	Q9H3D4_S580Y	TDCSIVSFLARLGCSSCLDYFTTQGLTTIYQIEHYYMDDLASLKIPEQFRHAIWKGILDHRQLHEF	0.1390566	0.01436775	-0.3108068	0.06759323	-6.805876	0.9869353	-0.88	3.15239	-3.686	4.159	-0.049	3.116348	41.8	1.057285	0.5905	-9.72123	Homo sapiens (Human)	TP63	KET P63 P73H P73L TP73L
Q9H3D4_PF07647_545	Q9H3D4	Q9H3D4_S548*	TDC*IVSFLARLGCSSCLDYFTTQGLTTIYQIEHYSMDDLASLKIPEQFRHAIWKGILDHRQLHEF	-0.005228462	0.01914958	-0.9895971	0.09008939	NA	NA	NA	NA	NA	NA	NA	NA	25.7	NA	NA	NA	Homo sapiens (Human)	TP63	KET P63 P73H P73L TP73L
Q9H3D4_PF07647_545	Q9H3D4	Q9H3D4_S586*	TDCSIVSFLARLGCSSCLDYFTTQGLTTIYQIEHYSMDDLA*LKIPEQFRHAIWKGILDHRQLHEF	0.03161001	0.01272998	-0.8162902	0.05988829	NA	NA	NA	NA	NA	NA	NA	NA	71.5	NA	NA	NA	Homo sapiens (Human)	TP63	KET P63 P73H P73L TP73L
Q9H3D4_PF07647_545	Q9H3D4	Q9H3D4_S586A	TDCSIVSFLARLGCSSCLDYFTTQGLTTIYQIEHYSMDDLAALKIPEQFRHAIWKGILDHRQLHEF	0.201016	0.006125438	-0.0193182	0.02881718	-2.731372	-0.3687385	0.05	0.173891	-3.198	-0.547	-0.004	-0.2601013	71.5	-0.1507865	0.0639	-2.669575	Homo sapiens (Human)	TP63	KET P63 P73H P73L TP73L
Q9H3D4_PF07647_545	Q9H3D4	Q9H3D4_S586C	TDCSIVSFLARLGCSSCLDYFTTQGLTTIYQIEHYSMDDLACLKIPEQFRHAIWKGILDHRQLHEF	0.192115	0.007498524	-0.06119284	0.03527687	-5.476167	0.4288621	0.06	0.89572	-3.237	1.78	-0.017	2.656097	71.5	-0.04316008	0.0766	-6.564068	Homo sapiens (Human)	TP63	KET P63 P73H P73L TP73L
Q9H3D4_PF07647_545	Q9H3D4	Q9H3D4_S586D	TDCSIVSFLARLGCSSCLDYFTTQGLTTIYQIEHYSMDDLADLKIPEQFRHAIWKGILDHRQLHEF	0.2067602	0.008704077	0.00770556	0.04094841	-3.7571	0.04288813	0.13	1.36833	-3.172	0.931	-0.02	1.329468	71.5	0.2616841	0.3605	-7.692932	Homo sapiens (Human)	TP63	KET P63 P73H P73L TP73L
Q9H3D4_PF07647_545	Q9H3D4	Q9H3D4_S586E	TDCSIVSFLARLGCSSCLDYFTTQGLTTIYQIEHYSMDDLAELKIPEQFRHAIWKGILDHRQLHEF	0.2067956	0.00549474	0.00787185	0.02585005	-3.471784	-0.2753154	0.15	0.729776	-3.245	1.834	-0.022	0.8037109	71.5	0.1306956	0.4903	-7.142011	Homo sapiens (Human)	TP63	KET P63 P73H P73L TP73L
Q9H3D4_PF07647_545	Q9H3D4	Q9H3D4_S586F	TDCSIVSFLARLGCSSCLDYFTTQGLTTIYQIEHYSMDDLAFLKIPEQFRHAIWKGILDHRQLHEF	0.2029923	0.008200277	-0.01002047	0.03857828	-5.109411	-0.4544793	0.04	-0.0416789	-3.311	2.246	-0.034	2.325073	71.5	0.2001284	0.1948	-7.817785	Homo sapiens (Human)	TP63	KET P63 P73H P73L TP73L
Q9H3D4_PF07647_545	Q9H3D4	Q9H3D4_S586G	TDCSIVSFLARLGCSSCLDYFTTQGLTTIYQIEHYSMDDLAGLKIPEQFRHAIWKGILDHRQLHEF	0.2160321	0.006436967	0.05132508	0.03028277	-4.584	0.3472336	0.02	0.201075	-3.258	1.376	-0.012	1.999939	71.5	0.4148591	0.0633	-4.671207	Homo sapiens (Human)	TP63	KET P63 P73H P73L TP73L
Q9H3D4_PF07647_545	Q9H3D4	Q9H3D4_S586H	TDCSIVSFLARLGCSSCLDYFTTQGLTTIYQIEHYSMDDLAHLKIPEQFRHAIWKGILDHRQLHEF	0.202682	0.004383465	-0.01148046	0.02062205	-4.573325	-0.4667951	0.04	0.024245	-3.187	1.118	-0.023	1.483734	71.5	0.06151843	0.1937	-5.55857	Homo sapiens (Human)	TP63	KET P63 P73H P73L TP73L
Q9H3D4_PF07647_545	Q9H3D4	Q9H3D4_S586I	TDCSIVSFLARLGCSSCLDYFTTQGLTTIYQIEHYSMDDLAILKIPEQFRHAIWKGILDHRQLHEF	0.2059239	0.007203167	0.003770904	0.03388736	-4.929586	-0.3768383	0.08	0.43442	-3.272	2.139	-0.029	2.503311	71.5	-0.003764093	0.1204	-6.763249	Homo sapiens (Human)	TP63	KET P63 P73H P73L TP73L
Q9H3D4_PF07647_545	Q9H3D4	Q9H3D4_S586K	TDCSIVSFLARLGCSSCLDYFTTQGLTTIYQIEHYSMDDLAKLKIPEQFRHAIWKGILDHRQLHEF	0.2051058	0.009165359	-7.749321e-05	0.04311851	-3.458211	-0.5428912	0.07	0.232331	-3.06	0.118	-0.019	0.6416016	71.5	-0.26288	0.4993	-5.356824	Homo sapiens (Human)	TP63	KET P63 P73H P73L TP73L
Q9H3D4_PF07647_545	Q9H3D4	Q9H3D4_S586L	TDCSIVSFLARLGCSSCLDYFTTQGLTTIYQIEHYSMDDLALLKIPEQFRHAIWKGILDHRQLHEF	0.2030069	0.004531165	-0.009951816	0.0213169	-3.987822	-0.687027	0.05	0.266948	-3.234	1.661	-0.027	2.083069	71.5	-0.04984254	0.0942	-5.130993	Homo sapiens (Human)	TP63	KET P63 P73H P73L TP73L
Q9H3D4_PF07647_545	Q9H3D4	Q9H3D4_S586M	TDCSIVSFLARLGCSSCLDYFTTQGLTTIYQIEHYSMDDLAMLKIPEQFRHAIWKGILDHRQLHEF	0.20484	0.004879358	-0.001327953	0.02295498	-5.251215	-0.4090068	0.05	0.095744	-3.19	1.28	-0.025	2.29126	71.5	-0.06183225	0.1429	-5.734337	Homo sapiens (Human)	TP63	KET P63 P73H P73L TP73L
Q9H3D4_PF07647_545	Q9H3D4	Q9H3D4_S586N	TDCSIVSFLARLGCSSCLDYFTTQGLTTIYQIEHYSMDDLANLKIPEQFRHAIWKGILDHRQLHEF	0.2079499	0.005314339	0.01330251	0.02500135	-4.127626	-0.1662305	0.06	0.580683	-3.33	2.249	-0.013	1.565826	71.5	-0.02748966	0.0809	-4.788902	Homo sapiens (Human)	TP63	KET P63 P73H P73L TP73L
Q9H3D4_PF07647_545	Q9H3D4	Q9H3D4_S586P	TDCSIVSFLARLGCSSCLDYFTTQGLTTIYQIEHYSMDDLAPLKIPEQFRHAIWKGILDHRQLHEF	0.1676077	0.005849597	-0.176488	0.02751948	-5.979024	5.868749	0.01	2.38966	-3.343	2.568	-0.036	2.771835	71.5	2.055713	0.7679	-7.885196	Homo sapiens (Human)	TP63	KET P63 P73H P73L TP73L
Q9H3D4_PF07647_545	Q9H3D4	Q9H3D4_S586Q	TDCSIVSFLARLGCSSCLDYFTTQGLTTIYQIEHYSMDDLAQLKIPEQFRHAIWKGILDHRQLHEF	0.2048183	0.008183316	-0.001430313	0.03849848	-3.838823	-0.1542212	0.1	0.209069	-3.222	1.361	-0.02	0.9104309	71.5	-0.09981579	0.3009	-4.929778	Homo sapiens (Human)	TP63	KET P63 P73H P73L TP73L
Q9H3D4_PF07647_545	Q9H3D4	Q9H3D4_S586R	TDCSIVSFLARLGCSSCLDYFTTQGLTTIYQIEHYSMDDLARLKIPEQFRHAIWKGILDHRQLHEF	0.2082816	0.00513767	0.01486291	0.02417022	-3.596106	-0.7211829	0.1	-0.0153972	-3.276	0.556	-0.016	1.140778	71.5	-0.3861337	0.4205	-2.829147	Homo sapiens (Human)	TP63	KET P63 P73H P73L TP73L
Q9H3D4_PF07647_545	Q9H3D4	Q9H3D4_S586T	TDCSIVSFLARLGCSSCLDYFTTQGLTTIYQIEHYSMDDLATLKIPEQFRHAIWKGILDHRQLHEF	0.2030899	0.005448114	-0.009561602	0.0256307	-4.024351	-0.1343294	0.08	1.04204	-3.34	2.169	-0.014	2.125305	71.5	0.1239691	0.0712	-4.43813	Homo sapiens (Human)	TP63	KET P63 P73H P73L TP73L
Q9H3D4_PF07647_545	Q9H3D4	Q9H3D4_S586V	TDCSIVSFLARLGCSSCLDYFTTQGLTTIYQIEHYSMDDLAVLKIPEQFRHAIWKGILDHRQLHEF	0.2028522	0.004792594	-0.01067989	0.0225468	-4.565508	-0.2471628	0.08	0.789873	-3.33	2.712	-0.025	2.549866	71.5	0.1158535	0.1168	-5.828903	Homo sapiens (Human)	TP63	KET P63 P73H P73L TP73L
Q9H3D4_PF07647_545	Q9H3D4	Q9H3D4_S586W	TDCSIVSFLARLGCSSCLDYFTTQGLTTIYQIEHYSMDDLAWLKIPEQFRHAIWKGILDHRQLHEF	0.1844492	0.007585091	-0.09725696	0.03568413	-6.659169	-0.9434283	0.05	0.0693675	-3.432	2.26	-0.053	2.574463	71.5	0.2251309	0.4019	-9.724485	Homo sapiens (Human)	TP63	KET P63 P73H P73L TP73L
Q9H3D4_PF07647_545	Q9H3D4	Q9H3D4_S586Y	TDCSIVSFLARLGCSSCLDYFTTQGLTTIYQIEHYSMDDLAYLKIPEQFRHAIWKGILDHRQLHEF	0.1905016	0.009631384	-0.06878319	0.04531093	-5.018892	-0.4041108	0.05	0.127911	-3.302	2.133	-0.031	2.323593	71.5	0.1716192	0.19	-8.108108	Homo sapiens (Human)	TP63	KET P63 P73H P73L TP73L
Q9H3D4_PF07647_545	Q9H3D4	Q9H3D4_S548A	TDCAIVSFLARLGCSSCLDYFTTQGLTTIYQIEHYSMDDLASLKIPEQFRHAIWKGILDHRQLHEF	0.1164833	0.00651149	-0.4170031	0.03063336	-4.783634	0.446674	-0.98	0.65637	-3.546	4.98	-0.015	4.462906	25.7	0.8978526	0.2144	-8.008706	Homo sapiens (Human)	TP63	KET P63 P73H P73L TP73L
Q9H3D4_PF07647_545	Q9H3D4	Q9H3D4_S548C	TDCCIVSFLARLGCSSCLDYFTTQGLTTIYQIEHYSMDDLASLKIPEQFRHAIWKGILDHRQLHEF	0.1710137	0.00643773	-0.1604642	0.03028636	-6.134481	0.9063378	-1.11	1.08994	-3.679	5.668	-0.031	4.991928	25.7	0.8081974	0.2131	-8.903354	Homo sapiens (Human)	TP63	KET P63 P73H P73L TP73L
Q9H3D4_PF07647_545	Q9H3D4	Q9H3D4_S548D	TDCDIVSFLARLGCSSCLDYFTTQGLTTIYQIEHYSMDDLASLKIPEQFRHAIWKGILDHRQLHEF	0.1944004	0.005748423	-0.05044138	0.02704351	-2.828345	0.4686188	-1.21	-0.20193	-3.687	5.354	-0.04	4.501648	25.7	0.9592348	0.9064	-9.401467	Homo sapiens (Human)	TP63	KET P63 P73H P73L TP73L
Q9H3D4_PF07647_545	Q9H3D4	Q9H3D4_S548E	TDCEIVSFLARLGCSSCLDYFTTQGLTTIYQIEHYSMDDLASLKIPEQFRHAIWKGILDHRQLHEF	0.1910467	0.005565955	-0.06621891	0.02618509	-3.6854	0.590375	-1.19	-0.355459	-3.852	5.066	-0.037	5.019546	25.7	1.285343	0.9651	-11.12734	Homo sapiens (Human)	TP63	KET P63 P73H P73L TP73L
Q9H3D4_PF07647_545	Q9H3D4	Q9H3D4_S548F	TDCFIVSFLARLGCSSCLDYFTTQGLTTIYQIEHYSMDDLASLKIPEQFRHAIWKGILDHRQLHEF	0.1716287	0.005425646	-0.1575711	0.025525	-6.196677	0.2008921	-1.31	-0.142588	-4.05	5.88	-0.052	5.036087	25.7	1.344887	0.8597	-12.09768	Homo sapiens (Human)	TP63	KET P63 P73H P73L TP73L
Q9H3D4_PF07647_545	Q9H3D4	Q9H3D4_S548G	TDCGIVSFLARLGCSSCLDYFTTQGLTTIYQIEHYSMDDLASLKIPEQFRHAIWKGILDHRQLHEF	0.1829169	0.004070784	-0.1044658	0.01915104	-4.685901	1.033898	-1.55	1.01436	-3.5	4.742	-0.025	3.724976	25.7	0.824431	0.164	-6.653993	Homo sapiens (Human)	TP63	KET P63 P73H P73L TP73L
Q9H3D4_PF07647_545	Q9H3D4	Q9H3D4_S548H	TDCHIVSFLARLGCSSCLDYFTTQGLTTIYQIEHYSMDDLASLKIPEQFRHAIWKGILDHRQLHEF	0.1808743	0.00605949	-0.1140751	0.02850693	-5.312553	0.1979706	-1.34	0.209878	-3.649	5.326	-0.025	4.691101	25.7	1.317044	0.8151	-8.966872	Homo sapiens (Human)	TP63	KET P63 P73H P73L TP73L
Q9H3D4_PF07647_545	Q9H3D4	Q9H3D4_S548I	TDCIIVSFLARLGCSSCLDYFTTQGLTTIYQIEHYSMDDLASLKIPEQFRHAIWKGILDHRQLHEF	0.05832189	0.007214771	-0.6906239	0.03394195	-5.931447	0.3462989	-1.09	0.172645	-3.916	5.398	-0.047	5.073898	25.7	1.382067	0.8729	-11.60498	Homo sapiens (Human)	TP63	KET P63 P73H P73L TP73L
Q9H3D4_PF07647_545	Q9H3D4	Q9H3D4_S548K	TDCKIVSFLARLGCSSCLDYFTTQGLTTIYQIEHYSMDDLASLKIPEQFRHAIWKGILDHRQLHEF	0.1891806	0.006140339	-0.07499773	0.02888728	-5.062208	0.7335724	-0.67	0.379724	-3.999	5.125	-0.039	4.720673	25.7	1.163499	0.989	-12.05746	Homo sapiens (Human)	TP63	KET P63 P73H P73L TP73L
Q9H3D4_PF07647_545	Q9H3D4	Q9H3D4_S548L	TDCLIVSFLARLGCSSCLDYFTTQGLTTIYQIEHYSMDDLASLKIPEQFRHAIWKGILDHRQLHEF	0.1970027	0.003690776	-0.03819889	0.01736329	-5.270839	0.02567998	-1.08	-0.471804	-3.858	5.397	-0.042	5.049957	25.7	1.424898	0.485	-10.93456	Homo sapiens (Human)	TP63	KET P63 P73H P73L TP73L
Q9H3D4_PF07647_545	Q9H3D4	Q9H3D4_S548M	TDCMIVSFLARLGCSSCLDYFTTQGLTTIYQIEHYSMDDLASLKIPEQFRHAIWKGILDHRQLHEF	0.1917307	0.004545602	-0.06300077	0.02138483	-6.772568	0.2744328	-1.07	-0.166566	-3.962	5.411	-0.038	4.57254	25.7	1.200116	0.6504	-11.89758	Homo sapiens (Human)	TP63	KET P63 P73H P73L TP73L
Q9H3D4_PF07647_545	Q9H3D4	Q9H3D4_S548N	TDCNIVSFLARLGCSSCLDYFTTQGLTTIYQIEHYSMDDLASLKIPEQFRHAIWKGILDHRQLHEF	0.1878467	0.007145894	-0.08127338	0.03361792	-3.996357	0.2513221	-0.79	-0.0105808	-3.504	4.786	-0.01	4.879715	25.7	0.8793188	0.4219	-6.779356	Homo sapiens (Human)	TP63	KET P63 P73H P73L TP73L
Q9H3D4_PF07647_545	Q9H3D4	Q9H3D4_S548P	TDCPIVSFLARLGCSSCLDYFTTQGLTTIYQIEHYSMDDLASLKIPEQFRHAIWKGILDHRQLHEF	0.1690619	0.005598985	-0.1696464	0.02634048	-4.410842	4.841226	-1.42	0.212635	-3.618	5.317	-0.028	5.031052	25.7	1.909042	0.9083	-8.649265	Homo sapiens (Human)	TP63	KET P63 P73H P73L TP73L
Q9H3D4_PF07647_545	Q9H3D4	Q9H3D4_S548Q	TDCQIVSFLARLGCSSCLDYFTTQGLTTIYQIEHYSMDDLASLKIPEQFRHAIWKGILDHRQLHEF	0.188555	0.006289581	-0.07794113	0.02958939	-4.749983	0.5755147	-1.21	0.585809	-3.716	4.96	-0.027	5.08905	25.7	1.222805	0.9102	-10.00982	Homo sapiens (Human)	TP63	KET P63 P73H P73L TP73L
Q9H3D4_PF07647_545	Q9H3D4	Q9H3D4_S548R	TDCRIVSFLARLGCSSCLDYFTTQGLTTIYQIEHYSMDDLASLKIPEQFRHAIWKGILDHRQLHEF	0.1839668	0.004261193	-0.09952615	0.02004682	-5.132748	0.2853291	-0.93	0.557549	-3.844	5.037	-0.034	5.016098	25.7	1.220911	0.9778	-11.02693	Homo sapiens (Human)	TP63	KET P63 P73H P73L TP73L
Q9H3D4_PF07647_545	Q9H3D4	Q9H3D4_S548T	TDCTIVSFLARLGCSSCLDYFTTQGLTTIYQIEHYSMDDLASLKIPEQFRHAIWKGILDHRQLHEF	0.1965278	0.004135961	-0.04043279	0.01945767	-4.126785	0.4261986	-0.54	-0.00368201	-3.297	2.626	-0.011	2.839111	25.7	0.02061236	0.1301	-6.791688	Homo sapiens (Human)	TP63	KET P63 P73H P73L TP73L
Q9H3D4_PF07647_545	Q9H3D4	Q9H3D4_S548V	TDCVIVSFLARLGCSSCLDYFTTQGLTTIYQIEHYSMDDLASLKIPEQFRHAIWKGILDHRQLHEF	0.07074207	0.005802911	-0.6321931	0.02729985	-5.58002	0.4955635	-1.15	0.637306	-3.828	4.938	-0.044	4.982803	25.7	1.616493	0.7382	-11.23092	Homo sapiens (Human)	TP63	KET P63 P73H P73L TP73L
Q9H3D4_PF07647_545	Q9H3D4	Q9H3D4_S548W	TDCWIVSFLARLGCSSCLDYFTTQGLTTIYQIEHYSMDDLASLKIPEQFRHAIWKGILDHRQLHEF	0.1575893	0.006057261	-0.2236197	0.02849644	-7.150938	-0.07108374	-0.83	-0.905416	-4.355	6.049	-0.064	5.015472	25.7	1.422618	0.934	-13.89371	Homo sapiens (Human)	TP63	KET P63 P73H P73L TP73L
Q9H3D4_PF07647_545	Q9H3D4	Q9H3D4_S548Y	TDCYIVSFLARLGCSSCLDYFTTQGLTTIYQIEHYSMDDLASLKIPEQFRHAIWKGILDHRQLHEF	0.1703327	0.007142803	-0.163668	0.03360338	-6.123985	0.2955214	-0.99	-0.0470147	-3.894	5.219	-0.051	4.91243	25.7	1.519193	0.8139	-11.48517	Homo sapiens (Human)	TP63	KET P63 P73H P73L TP73L
Q9H3D4_PF07647_545	Q9H3D4	Q9H3D4_S551*	TDCSIV*FLARLGCSSCLDYFTTQGLTTIYQIEHYSMDDLASLKIPEQFRHAIWKGILDHRQLHEF	0.01457123	0.02048314	-0.8964493	0.0963631	NA	NA	NA	NA	NA	NA	NA	NA	26.4	NA	NA	NA	Homo sapiens (Human)	TP63	KET P63 P73H P73L TP73L
Q9H3D4_PF07647_545	Q9H3D4	Q9H3D4_S551A	TDCSIVAFLARLGCSSCLDYFTTQGLTTIYQIEHYSMDDLASLKIPEQFRHAIWKGILDHRQLHEF	0.206233	0.0048156	0.005225152	0.02265503	-3.67187	-0.1315358	0.01	-0.211016	-3.444	4.12	-0.021	1.718369	26.4	-0.3029021	0.1865	-6.676308	Homo sapiens (Human)	TP63	KET P63 P73H P73L TP73L
Q9H3D4_PF07647_545	Q9H3D4	Q9H3D4_S551C	TDCSIVCFLARLGCSSCLDYFTTQGLTTIYQIEHYSMDDLASLKIPEQFRHAIWKGILDHRQLHEF	0.1995392	0.00993652	-0.02626594	0.04674645	-6.131135	0.5944147	0.04	0.322245	-3.591	4.023	-0.04	2.430435	26.4	0.04832625	0.3705	-9.787618	Homo sapiens (Human)	TP63	KET P63 P73H P73L TP73L
Q9H3D4_PF07647_545	Q9H3D4	Q9H3D4_S551D	TDCSIVDFLARLGCSSCLDYFTTQGLTTIYQIEHYSMDDLASLKIPEQFRHAIWKGILDHRQLHEF	0.1933078	0.009941872	-0.05558138	0.04677162	-2.615201	-0.002815496	0.1	-0.865236	-3.51	3.9	-0.049	0.506546	26.4	0.8309582	0.8626	-8.843092	Homo sapiens (Human)	TP63	KET P63 P73H P73L TP73L
Q9H3D4_PF07647_545	Q9H3D4	Q9H3D4_S551E	TDCSIVEFLARLGCSSCLDYFTTQGLTTIYQIEHYSMDDLASLKIPEQFRHAIWKGILDHRQLHEF	0.2000514	0.0087046	-0.02385641	0.04095087	-2.757342	-0.03028964	0.15	-0.485278	-3.633	4.336	-0.048	0.4630737	26.4	0.4613643	0.9172	-9.372779	Homo sapiens (Human)	TP63	KET P63 P73H P73L TP73L
Q9H3D4_PF07647_545	Q9H3D4	Q9H3D4_S551F	TDCSIVFFLARLGCSSCLDYFTTQGLTTIYQIEHYSMDDLASLKIPEQFRHAIWKGILDHRQLHEF	0.1877373	0.008947354	-0.08178805	0.04209291	-6.354911	0.03033275	-0.07	-0.877584	-3.838	4.464	-0.058	3.061966	26.4	0.8197389	0.8127	-11.5923	Homo sapiens (Human)	TP63	KET P63 P73H P73L TP73L
Q9H3D4_PF07647_545	Q9H3D4	Q9H3D4_S551G	TDCSIVGFLARLGCSSCLDYFTTQGLTTIYQIEHYSMDDLASLKIPEQFRHAIWKGILDHRQLHEF	0.1954578	0.00532393	-0.04546658	0.02504648	-4.412296	0.346952	-0.51	0.623615	-3.284	2.316	-0.034	1.119125	26.4	0.5969523	0.1485	-6.803388	Homo sapiens (Human)	TP63	KET P63 P73H P73L TP73L
Q9H3D4_PF07647_545	Q9H3D4	Q9H3D4_S551H	TDCSIVHFLARLGCSSCLDYFTTQGLTTIYQIEHYSMDDLASLKIPEQFRHAIWKGILDHRQLHEF	0.1905347	0.006443229	-0.06862741	0.03031223	-4.766197	-0.06477328	-0.08	0.238935	-3.557	4.278	-0.029	3.094086	26.4	0.2574185	0.8013	-8.965165	Homo sapiens (Human)	TP63	KET P63 P73H P73L TP73L
Q9H3D4_PF07647_545	Q9H3D4	Q9H3D4_S551I	TDCSIVIFLARLGCSSCLDYFTTQGLTTIYQIEHYSMDDLASLKIPEQFRHAIWKGILDHRQLHEF	0.155304	0.01355185	-0.2343706	0.06375481	-6.037633	0.4808136	0.11	-0.204415	-3.776	4.75	-0.064	2.709015	26.4	0.8977841	0.8491	-11.0206	Homo sapiens (Human)	TP63	KET P63 P73H P73L TP73L
Q9H3D4_PF07647_545	Q9H3D4	Q9H3D4_S551K	TDCSIVKFLARLGCSSCLDYFTTQGLTTIYQIEHYSMDDLASLKIPEQFRHAIWKGILDHRQLHEF	0.1992054	0.006606232	-0.02783639	0.03107908	-4.476724	0.01274614	0.04	-0.163824	-3.787	3.957	-0.042	2.08345	26.4	0.4035408	0.9823	-11.02781	Homo sapiens (Human)	TP63	KET P63 P73H P73L TP73L
Q9H3D4_PF07647_545	Q9H3D4	Q9H3D4_S551L	TDCSIVLFLARLGCSSCLDYFTTQGLTTIYQIEHYSMDDLASLKIPEQFRHAIWKGILDHRQLHEF	0.1760732	0.005749133	-0.1366619	0.02704685	-5.08158	-0.219573	0.04	-0.262306	-3.65	4.516	-0.06	3.07695	26.4	0.813296	0.5121	-9.792533	Homo sapiens (Human)	TP63	KET P63 P73H P73L TP73L
Q9H3D4_PF07647_545	Q9H3D4	Q9H3D4_S551M	TDCSIVMFLARLGCSSCLDYFTTQGLTTIYQIEHYSMDDLASLKIPEQFRHAIWKGILDHRQLHEF	0.1822104	0.007699096	-0.1077893	0.03622047	-6.324977	-0.005940951	0.1	-0.411179	-3.662	4.593	-0.051	2.724991	26.4	0.6525536	0.6969	-10.16026	Homo sapiens (Human)	TP63	KET P63 P73H P73L TP73L
Q9H3D4_PF07647_545	Q9H3D4	Q9H3D4_S551N	TDCSIVNFLARLGCSSCLDYFTTQGLTTIYQIEHYSMDDLASLKIPEQFRHAIWKGILDHRQLHEF	0.2038042	0.006757935	-0.00620107	0.03179277	-4.176302	-0.04670422	0.01	-0.56377	-3.406	3.744	-0.016	2.468735	26.4	0.5038174	0.5328	-6.79885	Homo sapiens (Human)	TP63	KET P63 P73H P73L TP73L
Q9H3D4_PF07647_545	Q9H3D4	Q9H3D4_S551P	TDCSIVPFLARLGCSSCLDYFTTQGLTTIYQIEHYSMDDLASLKIPEQFRHAIWKGILDHRQLHEF	0.1811785	0.007693466	-0.1126439	0.03619398	-4.662042	5.792496	-0.88	-0.11068	-3.587	4.614	-0.056	3.068787	26.4	1.838016	0.7008	-9.084705	Homo sapiens (Human)	TP63	KET P63 P73H P73L TP73L
Q9H3D4_PF07647_545	Q9H3D4	Q9H3D4_S551Q	TDCSIVQFLARLGCSSCLDYFTTQGLTTIYQIEHYSMDDLASLKIPEQFRHAIWKGILDHRQLHEF	0.1909753	0.006681786	-0.06655471	0.03143452	-3.73818	0.1691991	0.01	-0.510909	-3.498	3.997	-0.029	2.26738	26.4	0.401454	0.8654	-8.34787	Homo sapiens (Human)	TP63	KET P63 P73H P73L TP73L
Q9H3D4_PF07647_545	Q9H3D4	Q9H3D4_S551R	TDCSIVRFLARLGCSSCLDYFTTQGLTTIYQIEHYSMDDLASLKIPEQFRHAIWKGILDHRQLHEF	0.1869166	0.004341989	-0.08564892	0.02042693	-4.523273	-0.08466928	0.04	0.0584188	-3.619	3.45	-0.04	2.770874	26.4	0.3603951	0.9588	-10.11004	Homo sapiens (Human)	TP63	KET P63 P73H P73L TP73L
Q9H3D4_PF07647_545	Q9H3D4	Q9H3D4_S551T	TDCSIVTFLARLGCSSCLDYFTTQGLTTIYQIEHYSMDDLASLKIPEQFRHAIWKGILDHRQLHEF	0.2024694	0.006643497	-0.01248091	0.03125439	-3.985738	0.3468962	0.05	0.0340896	-3.424	3.875	-0.015	2.305313	26.4	0.6079708	0.2178	-6.19508	Homo sapiens (Human)	TP63	KET P63 P73H P73L TP73L
Q9H3D4_PF07647_545	Q9H3D4	Q9H3D4_S551V	TDCSIVVFLARLGCSSCLDYFTTQGLTTIYQIEHYSMDDLASLKIPEQFRHAIWKGILDHRQLHEF	0.1923594	0.005588913	-0.0600431	0.02629309	-5.250459	0.3063381	-0.29	0.384011	-3.644	4.268	-0.062	2.754715	26.4	0.6476741	0.7041	-10.26234	Homo sapiens (Human)	TP63	KET P63 P73H P73L TP73L
Q9H3D4_PF07647_545	Q9H3D4	Q9H3D4_S551W	TDCSIVWFLARLGCSSCLDYFTTQGLTTIYQIEHYSMDDLASLKIPEQFRHAIWKGILDHRQLHEF	0.1771231	0.00579554	-0.1317227	0.02726517	-7.26014	-0.3850901	-0.04	0.301455	-4.178	4.679	-0.068	3.086136	26.4	0.5374736	0.8767	-13.5317	Homo sapiens (Human)	TP63	KET P63 P73H P73L TP73L
Q9H3D4_PF07647_545	Q9H3D4	Q9H3D4_S551Y	TDCSIVYFLARLGCSSCLDYFTTQGLTTIYQIEHYSMDDLASLKIPEQFRHAIWKGILDHRQLHEF	0.1939388	0.008725038	-0.05261274	0.04104702	-5.874608	0.05936287	-0.02	-0.608042	-3.778	4.285	-0.054	3.086258	26.4	0.4770701	0.7316	-11.24545	Homo sapiens (Human)	TP63	KET P63 P73H P73L TP73L
Q9H3D4_PF07647_545	Q9H3D4	Q9H3D4_T545*	*DCSIVSFLARLGCSSCLDYFTTQGLTTIYQIEHYSMDDLASLKIPEQFRHAIWKGILDHRQLHEF	NA	NA	NA	NA	NA	NA	NA	NA	NA	NA	NA	NA	98.4	NA	NA	NA	Homo sapiens (Human)	TP63	KET P63 P73H P73L TP73L
Q9H3D4_PF07647_545	Q9H3D4	Q9H3D4_T545A	ADCSIVSFLARLGCSSCLDYFTTQGLTTIYQIEHYSMDDLASLKIPEQFRHAIWKGILDHRQLHEF	0.1915402	0.009448014	-0.0638971	0.04444826	-2.879782	0.03581285	0.15	NA	-3.185	-0.183	-0.008	4.832748	98.4	-0.03545696	0.0608	-3.24193	Homo sapiens (Human)	TP63	KET P63 P73H P73L TP73L
Q9H3D4_PF07647_545	Q9H3D4	Q9H3D4_T545C	CDCSIVSFLARLGCSSCLDYFTTQGLTTIYQIEHYSMDDLASLKIPEQFRHAIWKGILDHRQLHEF	0.1916768	0.007049462	-0.06325448	0.03316426	-3.71924	0.6808263	0.19	NA	-3.325	2.016	-0.042	4.786087	98.4	-0.2182218	0.2614	-8.127778	Homo sapiens (Human)	TP63	KET P63 P73H P73L TP73L
Q9H3D4_PF07647_545	Q9H3D4	Q9H3D4_T545D	DDCSIVSFLARLGCSSCLDYFTTQGLTTIYQIEHYSMDDLASLKIPEQFRHAIWKGILDHRQLHEF	0.1968894	0.008084259	-0.03873174	0.03803247	-2.548012	0.006317843	0.18	NA	-3.336	2.156	-0.031	4.843124	98.4	-0.03021818	0.4536	-8.196156	Homo sapiens (Human)	TP63	KET P63 P73H P73L TP73L
Q9H3D4_PF07647_545	Q9H3D4	Q9H3D4_T545E	EDCSIVSFLARLGCSSCLDYFTTQGLTTIYQIEHYSMDDLASLKIPEQFRHAIWKGILDHRQLHEF	0.200745	0.01153534	-0.02059335	0.05426813	-2.635684	-0.3136474	0.2	NA	-3.25	1.604	-0.029	4.80191	98.4	-0.03756046	0.4272	-7.526435	Homo sapiens (Human)	TP63	KET P63 P73H P73L TP73L
Q9H3D4_PF07647_545	Q9H3D4	Q9H3D4_T545F	FDCSIVSFLARLGCSSCLDYFTTQGLTTIYQIEHYSMDDLASLKIPEQFRHAIWKGILDHRQLHEF	0.1979079	0.027285	-0.03394053	0.1283625	-3.156082	-0.4762969	0.19	NA	-3.372	2.15	-0.038	4.856949	98.4	0.002896845	0.2752	-8.962053	Homo sapiens (Human)	TP63	KET P63 P73H P73L TP73L
Q9H3D4_PF07647_545	Q9H3D4	Q9H3D4_T545G	GDCSIVSFLARLGCSSCLDYFTTQGLTTIYQIEHYSMDDLASLKIPEQFRHAIWKGILDHRQLHEF	0.199339	0.006145205	-0.0272079	0.02891017	-2.657356	0.6195867	0.15	NA	-3.217	1.508	-0.022	4.812561	98.4	0.08137465	0.112	-7.203211	Homo sapiens (Human)	TP63	KET P63 P73H P73L TP73L
Q9H3D4_PF07647_545	Q9H3D4	Q9H3D4_T545H	HDCSIVSFLARLGCSSCLDYFTTQGLTTIYQIEHYSMDDLASLKIPEQFRHAIWKGILDHRQLHEF	0.128326	0.03216846	-0.361289	0.1513368	-3.564172	-0.4827374	0.16	NA	-3.224	1.487	-0.02	4.859375	98.4	-0.002845228	0.2635	-7.521882	Homo sapiens (Human)	TP63	KET P63 P73H P73L TP73L
Q9H3D4_PF07647_545	Q9H3D4	Q9H3D4_T545I	IDCSIVSFLARLGCSSCLDYFTTQGLTTIYQIEHYSMDDLASLKIPEQFRHAIWKGILDHRQLHEF	0.2039366	0.008624087	-0.005578103	0.0405721	-3.033588	-0.5441069	0.2	NA	-3.204	1.297	-0.016	4.826584	98.4	0.01574266	0.1811	-5.353372	Homo sapiens (Human)	TP63	KET P63 P73H P73L TP73L
Q9H3D4_PF07647_545	Q9H3D4	Q9H3D4_T545K	KDCSIVSFLARLGCSSCLDYFTTQGLTTIYQIEHYSMDDLASLKIPEQFRHAIWKGILDHRQLHEF	0.1790836	0.01153593	-0.1224995	0.05427088	-2.97239	-0.2827947	0.16	NA	-3.4	1.795	-0.03	4.807999	98.4	0.1566278	0.4676	-9.436877	Homo sapiens (Human)	TP63	KET P63 P73H P73L TP73L
Q9H3D4_PF07647_545	Q9H3D4	Q9H3D4_T545L	LDCSIVSFLARLGCSSCLDYFTTQGLTTIYQIEHYSMDDLASLKIPEQFRHAIWKGILDHRQLHEF	0.2023687	0.006711796	-0.0129542	0.0315757	-2.182592	-0.7980944	0.19	NA	-3.243	1.672	-0.021	4.84462	98.4	-0.02068418	0.0964	-5.33032	Homo sapiens (Human)	TP63	KET P63 P73H P73L TP73L
Q9H3D4_PF07647_545	Q9H3D4	Q9H3D4_T545M	MDCSIVSFLARLGCSSCLDYFTTQGLTTIYQIEHYSMDDLASLKIPEQFRHAIWKGILDHRQLHEF	0.1963181	0.00924634	-0.04141947	0.04349949	1.669559	-0.3559005	0.19	NA	-3.216	1.493	-0.011	4.84584	98.4	-0.003943026	0.0853	-5.80495	Homo sapiens (Human)	TP63	KET P63 P73H P73L TP73L
Q9H3D4_PF07647_545	Q9H3D4	Q9H3D4_T545N	NDCSIVSFLARLGCSSCLDYFTTQGLTTIYQIEHYSMDDLASLKIPEQFRHAIWKGILDHRQLHEF	0.1965858	0.01355917	-0.04016032	0.06378924	-3.191747	0.004834273	0.18	NA	-3.218	1.578	-0.015	4.821549	98.4	0.04211396	0.1054	-6.496397	Homo sapiens (Human)	TP63	KET P63 P73H P73L TP73L
Q9H3D4_PF07647_545	Q9H3D4	Q9H3D4_T545P	PDCSIVSFLARLGCSSCLDYFTTQGLTTIYQIEHYSMDDLASLKIPEQFRHAIWKGILDHRQLHEF	0.1077688	0.03357701	-0.4580004	0.1579634	-2.710587	2.011419	0.18	NA	-3.136	-0.586	-0.014	4.794861	98.4	0.04268104	0.0752	-3.442116	Homo sapiens (Human)	TP63	KET P63 P73H P73L TP73L
Q9H3D4_PF07647_545	Q9H3D4	Q9H3D4_T545Q	QDCSIVSFLARLGCSSCLDYFTTQGLTTIYQIEHYSMDDLASLKIPEQFRHAIWKGILDHRQLHEF	0.1980199	0.01391933	-0.03341326	0.06548361	-3.16468	-0.004496286	0.16	NA	-3.072	0.094	-0.021	4.827866	98.4	0.08540678	0.2458	-5.690591	Homo sapiens (Human)	TP63	KET P63 P73H P73L TP73L
Q9H3D4_PF07647_545	Q9H3D4	Q9H3D4_T545R	RDCSIVSFLARLGCSSCLDYFTTQGLTTIYQIEHYSMDDLASLKIPEQFRHAIWKGILDHRQLHEF	0.1628673	0.005617055	-0.1987891	0.02642549	-2.945562	-0.5026192	0.15	NA	-3.266	1.128	-0.026	4.83638	98.4	0.1368495	0.4043	-8.815882	Homo sapiens (Human)	TP63	KET P63 P73H P73L TP73L
Q9H3D4_PF07647_545	Q9H3D4	Q9H3D4_T545S	SDCSIVSFLARLGCSSCLDYFTTQGLTTIYQIEHYSMDDLASLKIPEQFRHAIWKGILDHRQLHEF	0.1951589	0.00571905	-0.04687307	0.02690532	-2.391991	0.1996239	0.17	NA	-3.23	0.88	-0.007	4.82196	98.4	-0.0008580089	0.0675	-4.375375	Homo sapiens (Human)	TP63	KET P63 P73H P73L TP73L
Q9H3D4_PF07647_545	Q9H3D4	Q9H3D4_T545V	VDCSIVSFLARLGCSSCLDYFTTQGLTTIYQIEHYSMDDLASLKIPEQFRHAIWKGILDHRQLHEF	0.1928174	0.008986406	-0.05788875	0.04227663	-2.553756	-0.2968825	0.2	NA	-3.21	0.907	-0.017	4.817246	98.4	0.1215092	0.117	-4.304365	Homo sapiens (Human)	TP63	KET P63 P73H P73L TP73L
Q9H3D4_PF07647_545	Q9H3D4	Q9H3D4_T545W	WDCSIVSFLARLGCSSCLDYFTTQGLTTIYQIEHYSMDDLASLKIPEQFRHAIWKGILDHRQLHEF	0.1951283	0.01072338	-0.04701687	0.05044823	-4.601164	-1.073313	0.17	NA	-3.795	2.043	-0.058	4.820129	98.4	-0.1926425	0.5841	-12.36356	Homo sapiens (Human)	TP63	KET P63 P73H P73L TP73L
Q9H3D4_PF07647_545	Q9H3D4	Q9H3D4_T545Y	YDCSIVSFLARLGCSSCLDYFTTQGLTTIYQIEHYSMDDLASLKIPEQFRHAIWKGILDHRQLHEF	0.1892988	0.009757548	-0.07444167	0.04590447	-3.501512	-0.4190332	0.17	NA	-3.434	2.27	-0.037	4.796341	98.4	0.04647672	0.335	-9.645444	Homo sapiens (Human)	TP63	KET P63 P73H P73L TP73L
Q9H3D4_PF07647_545	Q9H3D4	Q9H3D4_T566*	TDCSIVSFLARLGCSSCLDYF*TQGLTTIYQIEHYSMDDLASLKIPEQFRHAIWKGILDHRQLHEF	-0.00966487	0.02406001	-1.010468	0.1131905	NA	NA	NA	NA	NA	NA	NA	NA	43.7	NA	NA	NA	Homo sapiens (Human)	TP63	KET P63 P73H P73L TP73L
Q9H3D4_PF07647_545	Q9H3D4	Q9H3D4_T566A	TDCSIVSFLARLGCSSCLDYFATQGLTTIYQIEHYSMDDLASLKIPEQFRHAIWKGILDHRQLHEF	0.2003256	0.007155213	-0.0225662	0.03366176	-3.478033	0.2577824	-0.15	-0.33309	-3.483	4.516	-0.011	1.939438	43.7	0.5258161	0.1122	-5.784221	Homo sapiens (Human)	TP63	KET P63 P73H P73L TP73L
Q9H3D4_PF07647_545	Q9H3D4	Q9H3D4_T566C	TDCSIVSFLARLGCSSCLDYFCTQGLTTIYQIEHYSMDDLASLKIPEQFRHAIWKGILDHRQLHEF	0.1698115	0.01151106	-0.1661202	0.05415387	-4.872148	0.8203665	-0.08	0.0203779	-3.586	4.559	-0.027	2.691086	43.7	0.2803116	0.3738	-8.339097	Homo sapiens (Human)	TP63	KET P63 P73H P73L TP73L
Q9H3D4_PF07647_545	Q9H3D4	Q9H3D4_T566D	TDCSIVSFLARLGCSSCLDYFDTQGLTTIYQIEHYSMDDLASLKIPEQFRHAIWKGILDHRQLHEF	0.1968929	0.007868459	-0.03871559	0.03701724	-5.037577	0.9377612	0.04	0.808582	-4.113	4.688	-0.031	2.322723	43.7	1.489457	0.7851	-12.31533	Homo sapiens (Human)	TP63	KET P63 P73H P73L TP73L
Q9H3D4_PF07647_545	Q9H3D4	Q9H3D4_T566E	TDCSIVSFLARLGCSSCLDYFETQGLTTIYQIEHYSMDDLASLKIPEQFRHAIWKGILDHRQLHEF	0.2020451	0.006784802	-0.01447686	0.03191916	-3.255688	0.4924678	0.09	-0.0569755	-3.87	4.38	-0.027	1.19455	43.7	1.000825	0.5755	-10.97159	Homo sapiens (Human)	TP63	KET P63 P73H P73L TP73L
Q9H3D4_PF07647_545	Q9H3D4	Q9H3D4_T566F	TDCSIVSFLARLGCSSCLDYFFTQGLTTIYQIEHYSMDDLASLKIPEQFRHAIWKGILDHRQLHEF	0.1834387	0.01080436	-0.1020106	0.0508292	-5.203258	-0.1987487	-0.02	-1.84841	-3.708	4.251	-0.041	2.256912	43.7	0.5185027	0.4563	-9.990331	Homo sapiens (Human)	TP63	KET P63 P73H P73L TP73L
Q9H3D4_PF07647_545	Q9H3D4	Q9H3D4_T566G	TDCSIVSFLARLGCSSCLDYFGTQGLTTIYQIEHYSMDDLASLKIPEQFRHAIWKGILDHRQLHEF	0.1838196	0.004889999	-0.100219	0.02300504	-5.427793	1.207704	-0.65	0.539625	-3.572	4.266	-0.035	2.621033	43.7	1.429288	0.2685	-8.563159	Homo sapiens (Human)	TP63	KET P63 P73H P73L TP73L
Q9H3D4_PF07647_545	Q9H3D4	Q9H3D4_T566H	TDCSIVSFLARLGCSSCLDYFHTQGLTTIYQIEHYSMDDLASLKIPEQFRHAIWKGILDHRQLHEF	0.1967141	0.009120723	-0.03955675	0.04290852	-4.22795	0.1268607	-0.07	-0.535327	-3.347	1.57	-0.024	0.07777405	43.7	0.7589502	0.2699	-9.054775	Homo sapiens (Human)	TP63	KET P63 P73H P73L TP73L
Q9H3D4_PF07647_545	Q9H3D4	Q9H3D4_T566I	TDCSIVSFLARLGCSSCLDYFITQGLTTIYQIEHYSMDDLASLKIPEQFRHAIWKGILDHRQLHEF	0.1993712	0.00574412	-0.0270563	0.02702326	-3.752815	-0.4458535	0.01	-1.07114	-3.5	4.613	-0.022	1.417053	43.7	0.1672421	0.343	-6.866096	Homo sapiens (Human)	TP63	KET P63 P73H P73L TP73L
Q9H3D4_PF07647_545	Q9H3D4	Q9H3D4_T566K	TDCSIVSFLARLGCSSCLDYFKTQGLTTIYQIEHYSMDDLASLKIPEQFRHAIWKGILDHRQLHEF	0.2015605	0.00594413	-0.01675669	0.02796421	-3.48443	0.2486889	-0.06	-1.10767	-3.674	4.065	-0.02	1.614319	43.7	0.443366	0.4333	-9.582751	Homo sapiens (Human)	TP63	KET P63 P73H P73L TP73L
Q9H3D4_PF07647_545	Q9H3D4	Q9H3D4_T566L	TDCSIVSFLARLGCSSCLDYFLTQGLTTIYQIEHYSMDDLASLKIPEQFRHAIWKGILDHRQLHEF	0.2007242	0.004807727	-0.02069075	0.02261799	-3.3647	-0.4459128	0.02	-1.55831	-3.528	4.481	-0.028	0.166687	43.7	-0.05280471	0.1309	-7.571883	Homo sapiens (Human)	TP63	KET P63 P73H P73L TP73L
Q9H3D4_PF07647_545	Q9H3D4	Q9H3D4_T566M	TDCSIVSFLARLGCSSCLDYFMTQGLTTIYQIEHYSMDDLASLKIPEQFRHAIWKGILDHRQLHEF	0.1841912	0.008329121	-0.0984705	0.03918442	-4.734749	-0.0824123	-0.03	-1.79234	-3.423	3.722	-0.016	2.309067	43.7	0.05965412	0.1107	-6.956737	Homo sapiens (Human)	TP63	KET P63 P73H P73L TP73L
Q9H3D4_PF07647_545	Q9H3D4	Q9H3D4_T566N	TDCSIVSFLARLGCSSCLDYFNTQGLTTIYQIEHYSMDDLASLKIPEQFRHAIWKGILDHRQLHEF	0.1911419	0.0098355	-0.06577118	0.0462712	-4.549262	0.6623761	-0.05	-0.0786228	-3.477	3.972	-0.013	2.056793	43.7	0.9922038	0.1813	-7.70843	Homo sapiens (Human)	TP63	KET P63 P73H P73L TP73L
Q9H3D4_PF07647_545	Q9H3D4	Q9H3D4_T566P	TDCSIVSFLARLGCSSCLDYFPTQGLTTIYQIEHYSMDDLASLKIPEQFRHAIWKGILDHRQLHEF	0.03941894	0.01160632	-0.779553	0.05460205	-6.780049	6.965389	-1.71	1.09329	-3.883	4.792	-0.06	2.644516	43.7	2.841886	0.7827	-10.65109	Homo sapiens (Human)	TP63	KET P63 P73H P73L TP73L
Q9H3D4_PF07647_545	Q9H3D4	Q9H3D4_T566Q	TDCSIVSFLARLGCSSCLDYFQTQGLTTIYQIEHYSMDDLASLKIPEQFRHAIWKGILDHRQLHEF	0.199636	0.008370205	-0.02581066	0.0393777	-3.411526	0.3383128	0	-1.22043	-3.424	3.118	-0.02	0.5396423	43.7	0.43857	0.2408	-8.033031	Homo sapiens (Human)	TP63	KET P63 P73H P73L TP73L
Q9H3D4_PF07647_545	Q9H3D4	Q9H3D4_T566R	TDCSIVSFLARLGCSSCLDYFRTQGLTTIYQIEHYSMDDLASLKIPEQFRHAIWKGILDHRQLHEF	0.1963104	0.004335866	-0.04145553	0.02039812	-3.238927	-0.08358735	0.01	-0.879709	-3.602	4.049	-0.023	1.896835	43.7	0.2926182	0.3474	-8.903974	Homo sapiens (Human)	TP63	KET P63 P73H P73L TP73L
Q9H3D4_PF07647_545	Q9H3D4	Q9H3D4_T566S	TDCSIVSFLARLGCSSCLDYFSTQGLTTIYQIEHYSMDDLASLKIPEQFRHAIWKGILDHRQLHEF	0.1990533	0.004701569	-0.02855152	0.02211857	-3.599698	0.8383282	-0.03	0.327608	-3.484	4.384	-0.01	2.282349	43.7	0.4259693	0.1082	-5.112909	Homo sapiens (Human)	TP63	KET P63 P73H P73L TP73L
Q9H3D4_PF07647_545	Q9H3D4	Q9H3D4_T566V	TDCSIVSFLARLGCSSCLDYFVTQGLTTIYQIEHYSMDDLASLKIPEQFRHAIWKGILDHRQLHEF	0.1975551	0.004811245	-0.03559986	0.02263454	-3.57937	-0.1321775	0.02	-0.593785	-3.48	4.312	-0.022	0.9088135	43.7	0.309137	0.2067	-6.905307	Homo sapiens (Human)	TP63	KET P63 P73H P73L TP73L
Q9H3D4_PF07647_545	Q9H3D4	Q9H3D4_T566W	TDCSIVSFLARLGCSSCLDYFWTQGLTTIYQIEHYSMDDLASLKIPEQFRHAIWKGILDHRQLHEF	0.1847907	0.005798429	-0.09565027	0.02727876	-6.660878	-0.5437792	0	-0.672906	-4.255	4.662	-0.059	2.614319	43.7	0.5665724	0.8113	-13.18234	Homo sapiens (Human)	TP63	KET P63 P73H P73L TP73L
Q9H3D4_PF07647_545	Q9H3D4	Q9H3D4_T566Y	TDCSIVSFLARLGCSSCLDYFYTQGLTTIYQIEHYSMDDLASLKIPEQFRHAIWKGILDHRQLHEF	0.1674104	0.01438319	-0.1774161	0.06766586	-4.621648	-0.1955407	-0.01	-1.11811	-3.672	3.606	-0.042	2.560959	43.7	0.4644985	0.4875	-10.18908	Homo sapiens (Human)	TP63	KET P63 P73H P73L TP73L
Q9H3D4_PF07647_545	Q9H3D4	Q9H3D4_T567*	TDCSIVSFLARLGCSSCLDYFT*QGLTTIYQIEHYSMDDLASLKIPEQFRHAIWKGILDHRQLHEF	-0.0008184549	0.01841519	-0.9688502	0.08663442	NA	NA	NA	NA	NA	NA	NA	NA	74.8	NA	NA	NA	Homo sapiens (Human)	TP63	KET P63 P73H P73L TP73L
Q9H3D4_PF07647_545	Q9H3D4	Q9H3D4_T567A	TDCSIVSFLARLGCSSCLDYFTAQGLTTIYQIEHYSMDDLASLKIPEQFRHAIWKGILDHRQLHEF	0.2002108	0.005988686	-0.02310652	0.02817383	-2.841925	0.01653857	-0.11	-0.181654	-3.288	0.471	-0.007	-0.3123627	74.8	-0.3801211	0.0573	-2.55353	Homo sapiens (Human)	TP63	KET P63 P73H P73L TP73L
Q9H3D4_PF07647_545	Q9H3D4	Q9H3D4_T567C	TDCSIVSFLARLGCSSCLDYFTCQGLTTIYQIEHYSMDDLASLKIPEQFRHAIWKGILDHRQLHEF	0.1973135	0.01233311	-0.03673683	0.05802123	-5.34651	0.7407369	-0.05	0.0525745	-3.15	1.009	-0.033	2.073059	74.8	-0.1882471	0.3377	-7.262826	Homo sapiens (Human)	TP63	KET P63 P73H P73L TP73L
Q9H3D4_PF07647_545	Q9H3D4	Q9H3D4_T567D	TDCSIVSFLARLGCSSCLDYFTDQGLTTIYQIEHYSMDDLASLKIPEQFRHAIWKGILDHRQLHEF	0.1994647	0.006702961	-0.02661628	0.03153414	-3.270644	0.1543259	0.05	1.11105	-3.322	1.249	-0.028	0.9024963	74.8	0.479381	0.5319	-9.167028	Homo sapiens (Human)	TP63	KET P63 P73H P73L TP73L
Q9H3D4_PF07647_545	Q9H3D4	Q9H3D4_T567E	TDCSIVSFLARLGCSSCLDYFTEQGLTTIYQIEHYSMDDLASLKIPEQFRHAIWKGILDHRQLHEF	0.2009747	0.007016441	-0.01951266	0.03300891	-2.525126	-0.07771896	0.04	0.476347	-3.109	0.053	-0.025	-0.1935883	74.8	0.2823279	0.4388	-8.576633	Homo sapiens (Human)	TP63	KET P63 P73H P73L TP73L
Q9H3D4_PF07647_545	Q9H3D4	Q9H3D4_T567F	TDCSIVSFLARLGCSSCLDYFTFQGLTTIYQIEHYSMDDLASLKIPEQFRHAIWKGILDHRQLHEF	0.1825806	0.0072015	-0.1060477	0.03387952	-5.528411	0.01521688	0.02	-0.23336	-3.166	0.743	-0.039	2.018127	74.8	0.3471889	0.389	-8.198935	Homo sapiens (Human)	TP63	KET P63 P73H P73L TP73L
Q9H3D4_PF07647_545	Q9H3D4	Q9H3D4_T567G	TDCSIVSFLARLGCSSCLDYFTGQGLTTIYQIEHYSMDDLASLKIPEQFRHAIWKGILDHRQLHEF	0.2043577	0.004524852	-0.003597313	0.02128721	-4.149931	0.659358	-0.15	-0.0377687	-3.19	1.229	-0.031	1.786087	74.8	0.2968674	0.1292	-5.076409	Homo sapiens (Human)	TP63	KET P63 P73H P73L TP73L
Q9H3D4_PF07647_545	Q9H3D4	Q9H3D4_T567H	TDCSIVSFLARLGCSSCLDYFTHQGLTTIYQIEHYSMDDLASLKIPEQFRHAIWKGILDHRQLHEF	0.2212136	0.01465003	0.07570166	0.0689212	-4.195882	-0.1033187	0.01	0.152963	-3.147	0.953	-0.021	1.630142	74.8	0.01156914	0.2717	-6.527925	Homo sapiens (Human)	TP63	KET P63 P73H P73L TP73L
Q9H3D4_PF07647_545	Q9H3D4	Q9H3D4_T567I	TDCSIVSFLARLGCSSCLDYFTIQGLTTIYQIEHYSMDDLASLKIPEQFRHAIWKGILDHRQLHEF	0.1897872	0.007264596	-0.07214429	0.03417635	-5.006656	-0.2966248	0.04	0.0738841	-3.149	1.022	-0.025	2.012817	74.8	-0.02525491	0.2787	-6.7132	Homo sapiens (Human)	TP63	KET P63 P73H P73L TP73L
Q9H3D4_PF07647_545	Q9H3D4	Q9H3D4_T567K	TDCSIVSFLARLGCSSCLDYFTKQGLTTIYQIEHYSMDDLASLKIPEQFRHAIWKGILDHRQLHEF	0.2033625	0.00678379	-0.008279002	0.0319144	-3.272649	-0.06739723	0.03	-1.18827	-3.061	-0.487	-0.021	1.277649	74.8	-0.3779194	0.4066	-8.490781	Homo sapiens (Human)	TP63	KET P63 P73H P73L TP73L
Q9H3D4_PF07647_545	Q9H3D4	Q9H3D4_T567L	TDCSIVSFLARLGCSSCLDYFTLQGLTTIYQIEHYSMDDLASLKIPEQFRHAIWKGILDHRQLHEF	0.1987061	0.004810995	-0.03018505	0.02263337	-3.9938	-0.43722	0.01	-0.356746	-3.138	0.956	-0.024	1.976822	74.8	-0.02456939	0.1095	-6.043791	Homo sapiens (Human)	TP63	KET P63 P73H P73L TP73L
Q9H3D4_PF07647_545	Q9H3D4	Q9H3D4_T567M	TDCSIVSFLARLGCSSCLDYFTMQGLTTIYQIEHYSMDDLASLKIPEQFRHAIWKGILDHRQLHEF	0.203038	0.006916513	-0.009805845	0.03253879	-5.135871	0.03771707	0	-0.743334	-3.166	1.164	-0.016	2.255325	74.8	-0.1469672	0.0955	-5.972044	Homo sapiens (Human)	TP63	KET P63 P73H P73L TP73L
Q9H3D4_PF07647_545	Q9H3D4	Q9H3D4_T567N	TDCSIVSFLARLGCSSCLDYFTNQGLTTIYQIEHYSMDDLASLKIPEQFRHAIWKGILDHRQLHEF	0.2055421	0.008694653	0.001975082	0.04090407	-3.528181	0.2162233	0.02	0.24511	-3.169	0.852	-0.013	2.058899	74.8	-0.1142544	0.1254	-4.653808	Homo sapiens (Human)	TP63	KET P63 P73H P73L TP73L
Q9H3D4_PF07647_545	Q9H3D4	Q9H3D4_T567P	TDCSIVSFLARLGCSSCLDYFTPQGLTTIYQIEHYSMDDLASLKIPEQFRHAIWKGILDHRQLHEF	0.1853535	0.006729919	-0.09300268	0.03166096	-6.98255	4.987063	-0.76	1.31348	-3.316	0.941	-0.027	2.267685	74.8	1.735161	0.5702	-9.877695	Homo sapiens (Human)	TP63	KET P63 P73H P73L TP73L
Q9H3D4_PF07647_545	Q9H3D4	Q9H3D4_T567Q	TDCSIVSFLARLGCSSCLDYFTQQGLTTIYQIEHYSMDDLASLKIPEQFRHAIWKGILDHRQLHEF	0.2051513	0.00759965	0.0001363796	0.03575262	-2.910843	0.1361777	0.03	-0.271811	-2.902	-1.185	-0.022	0.1293488	74.8	-0.1059113	0.22	-5.518542	Homo sapiens (Human)	TP63	KET P63 P73H P73L TP73L
Q9H3D4_PF07647_545	Q9H3D4	Q9H3D4_T567R	TDCSIVSFLARLGCSSCLDYFTRQGLTTIYQIEHYSMDDLASLKIPEQFRHAIWKGILDHRQLHEF	0.2009634	0.004645399	-0.01956546	0.02185432	-3.17989	-0.2832615	0.04	-0.747584	-3.162	1.183	-0.02	1.305969	74.8	-0.5285676	0.3452	-7.357856	Homo sapiens (Human)	TP63	KET P63 P73H P73L TP73L
Q9H3D4_PF07647_545	Q9H3D4	Q9H3D4_T567S	TDCSIVSFLARLGCSSCLDYFTSQGLTTIYQIEHYSMDDLASLKIPEQFRHAIWKGILDHRQLHEF	0.1972437	0.004872426	-0.037065	0.02292237	-2.536826	0.2763781	0.05	0.0382407	-3.06	-2.257	-0.008	-0.3806763	74.8	-0.2995023	0.0691	-1.891668	Homo sapiens (Human)	TP63	KET P63 P73H P73L TP73L
Q9H3D4_PF07647_545	Q9H3D4	Q9H3D4_T567V	TDCSIVSFLARLGCSSCLDYFTVQGLTTIYQIEHYSMDDLASLKIPEQFRHAIWKGILDHRQLHEF	0.1958695	0.005002876	-0.04353017	0.02353607	-4.640705	-0.08402559	0	0.280669	-3.181	1.233	-0.021	1.849518	74.8	0.003044426	0.1595	-6.231757	Homo sapiens (Human)	TP63	KET P63 P73H P73L TP73L
Q9H3D4_PF07647_545	Q9H3D4	Q9H3D4_T567W	TDCSIVSFLARLGCSSCLDYFTWQGLTTIYQIEHYSMDDLASLKIPEQFRHAIWKGILDHRQLHEF	0.1828719	0.007639491	-0.1046774	0.03594005	-6.723686	-0.5609682	0.03	-0.143248	-3.554	1.127	-0.066	2.194305	74.8	0.3355425	0.7482	-11.62253	Homo sapiens (Human)	TP63	KET P63 P73H P73L TP73L
Q9H3D4_PF07647_545	Q9H3D4	Q9H3D4_T567Y	TDCSIVSFLARLGCSSCLDYFTYQGLTTIYQIEHYSMDDLASLKIPEQFRHAIWKGILDHRQLHEF	0.1846659	0.007521909	-0.09623755	0.03538689	-5.194256	0.01631299	0.03	-0.0852881	-3.196	0.848	-0.036	2.257904	74.8	0.291223	0.4302	-8.528696	Homo sapiens (Human)	TP63	KET P63 P73H P73L TP73L
Q9H3D4_PF07647_545	Q9H3D4	Q9H3D4_T571*	TDCSIVSFLARLGCSSCLDYFTTQGL*TIYQIEHYSMDDLASLKIPEQFRHAIWKGILDHRQLHEF	0.007964717	0.02566022	-0.9275297	0.1207187	NA	NA	NA	NA	NA	NA	NA	NA	52.1	NA	NA	NA	Homo sapiens (Human)	TP63	KET P63 P73H P73L TP73L
Q9H3D4_PF07647_545	Q9H3D4	Q9H3D4_T571A	TDCSIVSFLARLGCSSCLDYFTTQGLATIYQIEHYSMDDLASLKIPEQFRHAIWKGILDHRQLHEF	0.1828877	0.004983385	-0.104603	0.02344438	-4.977974	0.5610008	-0.38	0.151591	-3.232	1.584	-0.011	2.064789	52.1	0.612855	0.0722	-5.319332	Homo sapiens (Human)	TP63	KET P63 P73H P73L TP73L
Q9H3D4_PF07647_545	Q9H3D4	Q9H3D4_T571C	TDCSIVSFLARLGCSSCLDYFTTQGLCTIYQIEHYSMDDLASLKIPEQFRHAIWKGILDHRQLHEF	0.1767683	0.007805496	-0.1333916	0.03672103	-5.888004	0.8919339	-0.05	-0.0735169	-3.185	1.266	-0.025	2.428467	52.1	0.2090342	0.2151	-7.289938	Homo sapiens (Human)	TP63	KET P63 P73H P73L TP73L
Q9H3D4_PF07647_545	Q9H3D4	Q9H3D4_T571D	TDCSIVSFLARLGCSSCLDYFTTQGLDTIYQIEHYSMDDLASLKIPEQFRHAIWKGILDHRQLHEF	0.1930353	0.006154234	-0.05686356	0.02895265	-3.011635	0.4851952	0.04	-0.193112	-3.149	0.978	-0.036	-0.7303619	52.1	1.167257	0.4174	-5.892549	Homo sapiens (Human)	TP63	KET P63 P73H P73L TP73L
Q9H3D4_PF07647_545	Q9H3D4	Q9H3D4_T571E	TDCSIVSFLARLGCSSCLDYFTTQGLETIYQIEHYSMDDLASLKIPEQFRHAIWKGILDHRQLHEF	0.1966138	0.006230802	-0.04002839	0.02931286	-3.947297	0.423653	0.03	-0.182662	-3.251	1.636	-0.03	1.909119	52.1	0.5803008	0.4263	-4.903734	Homo sapiens (Human)	TP63	KET P63 P73H P73L TP73L
Q9H3D4_PF07647_545	Q9H3D4	Q9H3D4_T571F	TDCSIVSFLARLGCSSCLDYFTTQGLFTIYQIEHYSMDDLASLKIPEQFRHAIWKGILDHRQLHEF	0.1916789	0.007469338	-0.06324453	0.03513957	-5.920883	-0.03381232	-0.01	-0.717904	-3.276	1.803	-0.042	2.549042	52.1	0.6783305	0.2504	-7.950973	Homo sapiens (Human)	TP63	KET P63 P73H P73L TP73L
Q9H3D4_PF07647_545	Q9H3D4	Q9H3D4_T571G	TDCSIVSFLARLGCSSCLDYFTTQGLGTIYQIEHYSMDDLASLKIPEQFRHAIWKGILDHRQLHEF	0.1790493	0.003754802	-0.1226608	0.0176645	-5.500501	1.093783	-0.7	0.453123	-3.285	2.338	-0.031	2.345017	52.1	1.160918	0.1103	-6.180564	Homo sapiens (Human)	TP63	KET P63 P73H P73L TP73L
Q9H3D4_PF07647_545	Q9H3D4	Q9H3D4_T571H	TDCSIVSFLARLGCSSCLDYFTTQGLHTIYQIEHYSMDDLASLKIPEQFRHAIWKGILDHRQLHEF	0.2040759	0.01293797	-0.004922924	0.0608668	-4.470785	0.1427014	-0.02	-0.336294	-3.271	1.08	-0.02	1.70929	52.1	0.4796672	0.1827	-3.770583	Homo sapiens (Human)	TP63	KET P63 P73H P73L TP73L
Q9H3D4_PF07647_545	Q9H3D4	Q9H3D4_T571I	TDCSIVSFLARLGCSSCLDYFTTQGLITIYQIEHYSMDDLASLKIPEQFRHAIWKGILDHRQLHEF	0.1892461	0.008075548	-0.07468978	0.03799149	-6.015287	0.1260321	0	-0.790634	-3.24	1.537	-0.025	2.0383	52.1	0.5077536	0.2063	-7.732666	Homo sapiens (Human)	TP63	KET P63 P73H P73L TP73L
Q9H3D4_PF07647_545	Q9H3D4	Q9H3D4_T571K	TDCSIVSFLARLGCSSCLDYFTTQGLKTIYQIEHYSMDDLASLKIPEQFRHAIWKGILDHRQLHEF	0.1982514	0.008129182	-0.0323245	0.03824381	-4.378447	0.4023751	-0.04	-0.79604	-3.232	1.729	-0.018	2.52121	52.1	0.3639432	0.3661	-6.599	Homo sapiens (Human)	TP63	KET P63 P73H P73L TP73L
Q9H3D4_PF07647_545	Q9H3D4	Q9H3D4_T571L	TDCSIVSFLARLGCSSCLDYFTTQGLLTIYQIEHYSMDDLASLKIPEQFRHAIWKGILDHRQLHEF	0.1873065	0.004571009	-0.08381482	0.02150435	-5.18102	0.03954826	-0.05	-0.865541	-3.062	0.256	-0.028	2.129074	52.1	0.4321465	0.0963	-6.534472	Homo sapiens (Human)	TP63	KET P63 P73H P73L TP73L
Q9H3D4_PF07647_545	Q9H3D4	Q9H3D4_T571M	TDCSIVSFLARLGCSSCLDYFTTQGLMTIYQIEHYSMDDLASLKIPEQFRHAIWKGILDHRQLHEF	0.1823819	0.006935912	-0.1069823	0.03263006	-6.215956	0.4636801	-0.04	-0.980291	-3.168	1.124	-0.02	2.366486	52.1	0.3936176	0.0905	-6.887367	Homo sapiens (Human)	TP63	KET P63 P73H P73L TP73L
Q9H3D4_PF07647_545	Q9H3D4	Q9H3D4_T571N	TDCSIVSFLARLGCSSCLDYFTTQGLNTIYQIEHYSMDDLASLKIPEQFRHAIWKGILDHRQLHEF	0.1999704	0.0059559	-0.02423709	0.02801958	-3.761779	0.3882862	-0.02	-0.535597	-3.212	0.904	-0.015	1.659378	52.1	0.680164	0.0728	-4.175518	Homo sapiens (Human)	TP63	KET P63 P73H P73L TP73L
Q9H3D4_PF07647_545	Q9H3D4	Q9H3D4_T571P	TDCSIVSFLARLGCSSCLDYFTTQGLPTIYQIEHYSMDDLASLKIPEQFRHAIWKGILDHRQLHEF	0.03075394	0.01481782	-0.8203176	0.06971056	-5.710735	1.967648	-1.38	0.923563	-3.254	1.941	-0.04	2.90361	52.1	2.527694	0.1463	-5.875993	Homo sapiens (Human)	TP63	KET P63 P73H P73L TP73L
Q9H3D4_PF07647_545	Q9H3D4	Q9H3D4_T571Q	TDCSIVSFLARLGCSSCLDYFTTQGLQTIYQIEHYSMDDLASLKIPEQFRHAIWKGILDHRQLHEF	0.1947632	0.007513763	-0.04873474	0.03534856	-4.287128	0.5949642	0.01	-0.885949	-3.264	-0.986	-0.016	1.725693	52.1	0.3290604	0.2204	-1.53341	Homo sapiens (Human)	TP63	KET P63 P73H P73L TP73L
Q9H3D4_PF07647_545	Q9H3D4	Q9H3D4_T571R	TDCSIVSFLARLGCSSCLDYFTTQGLRTIYQIEHYSMDDLASLKIPEQFRHAIWKGILDHRQLHEF	0.1939029	0.004580654	-0.05278174	0.02154973	-4.412545	0.2665434	0.02	-1.7564	-3.077	0.36	-0.018	2.246857	52.1	0.3468641	0.3402	-6.100718	Homo sapiens (Human)	TP63	KET P63 P73H P73L TP73L
Q9H3D4_PF07647_545	Q9H3D4	Q9H3D4_T571S	TDCSIVSFLARLGCSSCLDYFTTQGLSTIYQIEHYSMDDLASLKIPEQFRHAIWKGILDHRQLHEF	0.2004729	0.004611851	-0.02187308	0.02169649	-3.804784	0.3906495	0	-0.366376	-3.248	0.787	-0.009	1.944717	52.1	0.381179	0.0641	-3.840165	Homo sapiens (Human)	TP63	KET P63 P73H P73L TP73L
Q9H3D4_PF07647_545	Q9H3D4	Q9H3D4_T571V	TDCSIVSFLARLGCSSCLDYFTTQGLVTIYQIEHYSMDDLASLKIPEQFRHAIWKGILDHRQLHEF	0.1956807	0.004771388	-0.04441818	0.02244704	-5.618647	0.1918178	-0.11	-0.0662451	-3.104	0.523	-0.025	2.116348	52.1	0.4381673	0.1372	-7.137997	Homo sapiens (Human)	TP63	KET P63 P73H P73L TP73L
Q9H3D4_PF07647_545	Q9H3D4	Q9H3D4_T571W	TDCSIVSFLARLGCSSCLDYFTTQGLWTIYQIEHYSMDDLASLKIPEQFRHAIWKGILDHRQLHEF	0.1763954	0.006284684	-0.1351462	0.02956635	-7.064669	-0.2925978	-0.01	-0.460884	-3.432	2.107	-0.057	2.753082	52.1	0.660854	0.5835	-9.299874	Homo sapiens (Human)	TP63	KET P63 P73H P73L TP73L
Q9H3D4_PF07647_545	Q9H3D4	Q9H3D4_T571Y	TDCSIVSFLARLGCSSCLDYFTTQGLYTIYQIEHYSMDDLASLKIPEQFRHAIWKGILDHRQLHEF	0.1884005	0.008104795	-0.07866813	0.03812908	-5.43057	0.06142813	0.02	-0.551731	-3.14	0.868	-0.035	1.788986	52.1	0.5218531	0.2609	-6.914054	Homo sapiens (Human)	TP63	KET P63 P73H P73L TP73L
Q9H3D4_PF07647_545	Q9H3D4	Q9H3D4_T572*	TDCSIVSFLARLGCSSCLDYFTTQGLT*IYQIEHYSMDDLASLKIPEQFRHAIWKGILDHRQLHEF	0.05109771	0.01275192	-0.7246101	0.05999153	NA	NA	NA	NA	NA	NA	NA	NA	35.9	NA	NA	NA	Homo sapiens (Human)	TP63	KET P63 P73H P73L TP73L
Q9H3D4_PF07647_545	Q9H3D4	Q9H3D4_T572A	TDCSIVSFLARLGCSSCLDYFTTQGLTAIYQIEHYSMDDLASLKIPEQFRHAIWKGILDHRQLHEF	0.1912269	0.005658544	-0.06537095	0.02662067	-6.465384	0.6714597	-0.67	-0.205762	-3.351	2.813	-0.013	3.972778	35.9	0.3205519	0.1395	-7.78038	Homo sapiens (Human)	TP63	KET P63 P73H P73L TP73L
Q9H3D4_PF07647_545	Q9H3D4	Q9H3D4_T572C	TDCSIVSFLARLGCSSCLDYFTTQGLTCIYQIEHYSMDDLASLKIPEQFRHAIWKGILDHRQLHEF	0.1603227	0.005884259	-0.2107601	0.02768255	-6.447913	0.6529816	-0.27	-0.241201	-3.342	2.666	-0.034	3.599228	35.9	-0.6795778	0.3568	-8.086926	Homo sapiens (Human)	TP63	KET P63 P73H P73L TP73L
Q9H3D4_PF07647_545	Q9H3D4	Q9H3D4_T572D	TDCSIVSFLARLGCSSCLDYFTTQGLTDIYQIEHYSMDDLASLKIPEQFRHAIWKGILDHRQLHEF	0.2006074	0.007744324	-0.02124052	0.03643324	-4.121575	0.6485191	-1.35	0.981093	-3.256	2.047	-0.03	2.946899	35.9	0.0916577	0.5108	-6.687995	Homo sapiens (Human)	TP63	KET P63 P73H P73L TP73L
Q9H3D4_PF07647_545	Q9H3D4	Q9H3D4_T572E	TDCSIVSFLARLGCSSCLDYFTTQGLTEIYQIEHYSMDDLASLKIPEQFRHAIWKGILDHRQLHEF	0.2001225	0.006558732	-0.02352164	0.03085561	-5.870603	0.5617993	-0.73	-0.233521	-3.524	2.912	-0.03	2.322342	35.9	-0.1002702	0.7954	-10.46338	Homo sapiens (Human)	TP63	KET P63 P73H P73L TP73L
Q9H3D4_PF07647_545	Q9H3D4	Q9H3D4_T572F	TDCSIVSFLARLGCSSCLDYFTTQGLTFIYQIEHYSMDDLASLKIPEQFRHAIWKGILDHRQLHEF	0.191722	0.007994523	-0.06304199	0.03761031	-7.710329	-0.4788563	-0.05	-1.70297	-3.512	1.444	-0.047	2.768448	35.9	-0.05608165	0.5653	-11.38259	Homo sapiens (Human)	TP63	KET P63 P73H P73L TP73L
Q9H3D4_PF07647_545	Q9H3D4	Q9H3D4_T572G	TDCSIVSFLARLGCSSCLDYFTTQGLTGIYQIEHYSMDDLASLKIPEQFRHAIWKGILDHRQLHEF	0.190474	0.005057168	-0.06891298	0.02379149	-5.99021	1.761078	-1.35	0.849983	-3.372	3.117	-0.035	3.124161	35.9	0.918693	0.1778	-7.816439	Homo sapiens (Human)	TP63	KET P63 P73H P73L TP73L
Q9H3D4_PF07647_545	Q9H3D4	Q9H3D4_T572H	TDCSIVSFLARLGCSSCLDYFTTQGLTHIYQIEHYSMDDLASLKIPEQFRHAIWKGILDHRQLHEF	0.1931434	0.008934842	-0.05635506	0.04203404	-5.89074	-0.1187845	-0.33	-0.639769	-3.314	2.601	-0.023	3.314621	35.9	-1.021947	0.2564	-7.143074	Homo sapiens (Human)	TP63	KET P63 P73H P73L TP73L
Q9H3D4_PF07647_545	Q9H3D4	Q9H3D4_T572I	TDCSIVSFLARLGCSSCLDYFTTQGLTIIYQIEHYSMDDLASLKIPEQFRHAIWKGILDHRQLHEF	0.1643093	0.005686577	-0.1920054	0.02675255	-8.044914	-0.5639994	0.3	-1.11433	-3.519	2.762	-0.03	3.608154	35.9	0.4034798	0.8101	-10.17735	Homo sapiens (Human)	TP63	KET P63 P73H P73L TP73L
Q9H3D4_PF07647_545	Q9H3D4	Q9H3D4_T572K	TDCSIVSFLARLGCSSCLDYFTTQGLTKIYQIEHYSMDDLASLKIPEQFRHAIWKGILDHRQLHEF	0.199088	0.007070229	-0.02838834	0.03326195	-6.07928	0.492993	-0.22	-0.954181	-3.484	2.874	-0.023	3.920746	35.9	-0.01304322	0.7879	-10.10711	Homo sapiens (Human)	TP63	KET P63 P73H P73L TP73L
Q9H3D4_PF07647_545	Q9H3D4	Q9H3D4_T572L	TDCSIVSFLARLGCSSCLDYFTTQGLTLIYQIEHYSMDDLASLKIPEQFRHAIWKGILDHRQLHEF	0.1873421	0.004013609	-0.08364711	0.01888206	-7.036385	-0.6602121	-0.15	-1.71732	-3.52	2.738	-0.034	3.218872	35.9	0.1414288	0.3389	-10.33559	Homo sapiens (Human)	TP63	KET P63 P73H P73L TP73L
Q9H3D4_PF07647_545	Q9H3D4	Q9H3D4_T572M	TDCSIVSFLARLGCSSCLDYFTTQGLTMIYQIEHYSMDDLASLKIPEQFRHAIWKGILDHRQLHEF	0.1970335	0.007079274	-0.0380539	0.03330451	-7.966005	-0.06319756	-0.3	-1.47457	-3.452	2.647	-0.022	3.943787	35.9	0.2014514	0.2122	-9.643508	Homo sapiens (Human)	TP63	KET P63 P73H P73L TP73L
Q9H3D4_PF07647_545	Q9H3D4	Q9H3D4_T572N	TDCSIVSFLARLGCSSCLDYFTTQGLTNIYQIEHYSMDDLASLKIPEQFRHAIWKGILDHRQLHEF	0.1865626	0.008602058	-0.0873144	0.04046846	-4.207082	0.3650216	-0.86	-0.198662	-3.34	-0.59	-0.008	1.679459	35.9	-0.7231472	0.0633	-1.868494	Homo sapiens (Human)	TP63	KET P63 P73H P73L TP73L
Q9H3D4_PF07647_545	Q9H3D4	Q9H3D4_T572P	TDCSIVSFLARLGCSSCLDYFTTQGLTPIYQIEHYSMDDLASLKIPEQFRHAIWKGILDHRQLHEF	0.03075421	0.01173952	-0.8203163	0.0552287	-7.879939	4.10044	-1.71	1.08649	-3.519	2.724	-0.038	3.937042	35.9	2.272072	0.7978	-10.71058	Homo sapiens (Human)	TP63	KET P63 P73H P73L TP73L
Q9H3D4_PF07647_545	Q9H3D4	Q9H3D4_T572Q	TDCSIVSFLARLGCSSCLDYFTTQGLTQIYQIEHYSMDDLASLKIPEQFRHAIWKGILDHRQLHEF	0.2026195	0.006175781	-0.01177433	0.02905401	-6.346598	0.4762002	-0.59	-0.572727	-3.344	2.29	-0.023	3.565079	35.9	-0.1258705	0.4913	-9.098141	Homo sapiens (Human)	TP63	KET P63 P73H P73L TP73L
Q9H3D4_PF07647_545	Q9H3D4	Q9H3D4_T572R	TDCSIVSFLARLGCSSCLDYFTTQGLTRIYQIEHYSMDDLASLKIPEQFRHAIWKGILDHRQLHEF	0.1943364	0.004451473	-0.05074261	0.02094199	-5.892258	0.05046203	-0.25	-0.526921	-3.494	2.946	-0.027	3.210861	35.9	-0.01810354	0.7128	-10.05005	Homo sapiens (Human)	TP63	KET P63 P73H P73L TP73L
Q9H3D4_PF07647_545	Q9H3D4	Q9H3D4_T572S	TDCSIVSFLARLGCSSCLDYFTTQGLTSIYQIEHYSMDDLASLKIPEQFRHAIWKGILDHRQLHEF	0.1969347	0.004731101	-0.03851879	0.02225751	-3.549356	0.8800679	-0.11	0.555247	-3.184	-0.47	-0.007	1.862381	35.9	0.02090031	0.0518	-3.391754	Homo sapiens (Human)	TP63	KET P63 P73H P73L TP73L
Q9H3D4_PF07647_545	Q9H3D4	Q9H3D4_T572V	TDCSIVSFLARLGCSSCLDYFTTQGLTVIYQIEHYSMDDLASLKIPEQFRHAIWKGILDHRQLHEF	0.183909	0.004891898	-0.09979805	0.02301398	-7.752971	-0.4185835	0.03	-0.891554	-3.52	2.518	-0.028	3.853012	35.9	0.0412575	0.5408	-10.58935	Homo sapiens (Human)	TP63	KET P63 P73H P73L TP73L
Q9H3D4_PF07647_545	Q9H3D4	Q9H3D4_T572W	TDCSIVSFLARLGCSSCLDYFTTQGLTWIYQIEHYSMDDLASLKIPEQFRHAIWKGILDHRQLHEF	0.1966116	0.00640085	-0.04003881	0.03011286	-9.019342	-0.6736099	-0.04	-0.815586	-3.994	2.968	-0.068	3.891022	35.9	0.1834385	0.8452	-13.64817	Homo sapiens (Human)	TP63	KET P63 P73H P73L TP73L
Q9H3D4_PF07647_545	Q9H3D4	Q9H3D4_T572Y	TDCSIVSFLARLGCSSCLDYFTTQGLTYIYQIEHYSMDDLASLKIPEQFRHAIWKGILDHRQLHEF	0.1932519	0.006155956	-0.05584472	0.02896075	-6.983788	-0.342302	-0.05	-1.45534	-3.336	1.607	-0.04	3.363373	35.9	-0.2910398	0.4674	-9.823856	Homo sapiens (Human)	TP63	KET P63 P73H P73L TP73L
Q9H3D4_PF07647_545	Q9H3D4	Q9H3D4_V550*	TDCSI*SFLARLGCSSCLDYFTTQGLTTIYQIEHYSMDDLASLKIPEQFRHAIWKGILDHRQLHEF	-0.0322578	0.02209962	-1.116757	0.1039679	NA	NA	NA	NA	NA	NA	NA	NA	56.5	NA	NA	NA	Homo sapiens (Human)	TP63	KET P63 P73H P73L TP73L
Q9H3D4_PF07647_545	Q9H3D4	Q9H3D4_V550A	TDCSIASFLARLGCSSCLDYFTTQGLTTIYQIEHYSMDDLASLKIPEQFRHAIWKGILDHRQLHEF	0.21103	0.005269429	0.0277925	0.02479008	-2.223772	0.7398276	-0.09	0.0592883	-3.271	0.656	-0.019	-1.883774	56.5	-0.3729112	0.0772	-2.786659	Homo sapiens (Human)	TP63	KET P63 P73H P73L TP73L
Q9H3D4_PF07647_545	Q9H3D4	Q9H3D4_V550C	TDCSICSFLARLGCSSCLDYFTTQGLTTIYQIEHYSMDDLASLKIPEQFRHAIWKGILDHRQLHEF	0.1816109	0.007371426	-0.1106096	0.03467894	-4.454228	1.454404	-0.11	0.7557	-3.31	2.627	-0.113	1.293778	56.5	-0.3315806	0.4477	-7.053809	Homo sapiens (Human)	TP63	KET P63 P73H P73L TP73L
Q9H3D4_PF07647_545	Q9H3D4	Q9H3D4_V550D	TDCSIDSFLARLGCSSCLDYFTTQGLTTIYQIEHYSMDDLASLKIPEQFRHAIWKGILDHRQLHEF	0.2024112	0.007456351	-0.01275436	0.03507847	-2.911722	0.6666156	-0.34	0.367625	-3.394	2.901	-0.062	-0.3918457	56.5	0.4397089	0.4508	-8.559511	Homo sapiens (Human)	TP63	KET P63 P73H P73L TP73L
Q9H3D4_PF07647_545	Q9H3D4	Q9H3D4_V550E	TDCSIESFLARLGCSSCLDYFTTQGLTTIYQIEHYSMDDLASLKIPEQFRHAIWKGILDHRQLHEF	0.1909157	0.009552132	-0.06683515	0.04493809	-1.957618	0.347534	0.01	-0.129179	-3.288	2.356	-0.053	-1.282333	56.5	-0.2078792	0.3774	-7.511477	Homo sapiens (Human)	TP63	KET P63 P73H P73L TP73L
Q9H3D4_PF07647_545	Q9H3D4	Q9H3D4_V550F	TDCSIFSFLARLGCSSCLDYFTTQGLTTIYQIEHYSMDDLASLKIPEQFRHAIWKGILDHRQLHEF	0.1924725	0.007715499	-0.05951139	0.03629763	-4.669567	0.2968496	-0.05	-0.214498	-3.371	3.073	-0.034	0.7359314	56.5	-0.09531337	0.1536	-7.975689	Homo sapiens (Human)	TP63	KET P63 P73H P73L TP73L
Q9H3D4_PF07647_545	Q9H3D4	Q9H3D4_V550G	TDCSIGSFLARLGCSSCLDYFTTQGLTTIYQIEHYSMDDLASLKIPEQFRHAIWKGILDHRQLHEF	0.1983023	0.005201143	-0.03208499	0.02446882	-2.755492	1.522387	-1.11	0.725127	-3.297	2.388	-0.035	0.1914978	56.5	0.3367807	0.0934	-5.787066	Homo sapiens (Human)	TP63	KET P63 P73H P73L TP73L
Q9H3D4_PF07647_545	Q9H3D4	Q9H3D4_V550H	TDCSIHSFLARLGCSSCLDYFTTQGLTTIYQIEHYSMDDLASLKIPEQFRHAIWKGILDHRQLHEF	0.193447	0.01102004	-0.05492664	0.05184388	-3.436648	0.2786042	-0.34	0.183564	-3.344	2.928	-0.044	0.6268463	56.5	-0.007723212	0.4158	-7.41694	Homo sapiens (Human)	TP63	KET P63 P73H P73L TP73L
Q9H3D4_PF07647_545	Q9H3D4	Q9H3D4_V550I	TDCSIISFLARLGCSSCLDYFTTQGLTTIYQIEHYSMDDLASLKIPEQFRHAIWKGILDHRQLHEF	0.1977972	0.006873859	-0.03446116	0.03233813	-3.991738	0.1218948	-0.05	-0.607958	-3.308	2.496	-0.011	1.033188	56.5	0.03069812	0.0816	-5.859526	Homo sapiens (Human)	TP63	KET P63 P73H P73L TP73L
Q9H3D4_PF07647_545	Q9H3D4	Q9H3D4_V550K	TDCSIKSFLARLGCSSCLDYFTTQGLTTIYQIEHYSMDDLASLKIPEQFRHAIWKGILDHRQLHEF	0.2070821	0.006787291	0.009219915	0.03193087	-3.189537	0.3834022	-0.05	-0.325363	-3.469	2.255	-0.054	0.5353088	56.5	-0.2218783	0.5607	-10.06321	Homo sapiens (Human)	TP63	KET P63 P73H P73L TP73L
Q9H3D4_PF07647_545	Q9H3D4	Q9H3D4_V550L	TDCSILSFLARLGCSSCLDYFTTQGLTTIYQIEHYSMDDLASLKIPEQFRHAIWKGILDHRQLHEF	0.2036781	0.006064769	-0.006794111	0.02853176	-3.529003	0.04111512	-0.06	-0.466795	-3.359	3.121	-0.017	0.9150391	56.5	-0.2296461	0.1306	-6.369315	Homo sapiens (Human)	TP63	KET P63 P73H P73L TP73L
Q9H3D4_PF07647_545	Q9H3D4	Q9H3D4_V550M	TDCSIMSFLARLGCSSCLDYFTTQGLTTIYQIEHYSMDDLASLKIPEQFRHAIWKGILDHRQLHEF	0.2014643	0.005749118	-0.0172094	0.02704678	-5.113685	0.4758469	0.01	-0.728924	-3.36	3.206	-0.017	1.227524	56.5	-0.2092519	0.1209	-7.147915	Homo sapiens (Human)	TP63	KET P63 P73H P73L TP73L
Q9H3D4_PF07647_545	Q9H3D4	Q9H3D4_V550N	TDCSINSFLARLGCSSCLDYFTTQGLTTIYQIEHYSMDDLASLKIPEQFRHAIWKGILDHRQLHEF	0.1984353	0.005850813	-0.03145937	0.0275252	-3.664882	0.8012587	-0.19	0.630522	-3.282	2.353	-0.037	0.790741	56.5	0.3959543	0.1861	-7.09357	Homo sapiens (Human)	TP63	KET P63 P73H P73L TP73L
Q9H3D4_PF07647_545	Q9H3D4	Q9H3D4_V550P	TDCSIPSFLARLGCSSCLDYFTTQGLTTIYQIEHYSMDDLASLKIPEQFRHAIWKGILDHRQLHEF	0.1886569	0.005595355	-0.07746163	0.0263234	-2.970796	1.343021	-0.06	-1.2044	-3.353	3.027	-0.052	1.017212	56.5	1.620228	0.26	-5.918409	Homo sapiens (Human)	TP63	KET P63 P73H P73L TP73L
Q9H3D4_PF07647_545	Q9H3D4	Q9H3D4_V550Q	TDCSIQSFLARLGCSSCLDYFTTQGLTTIYQIEHYSMDDLASLKIPEQFRHAIWKGILDHRQLHEF	0.2042217	0.00375768	-0.00423703	0.01767804	-2.736807	0.7342061	0.03	-0.333107	-3.35	3.065	-0.038	0.6965179	56.5	-0.2219247	0.2888	-7.449666	Homo sapiens (Human)	TP63	KET P63 P73H P73L TP73L
Q9H3D4_PF07647_545	Q9H3D4	Q9H3D4_V550R	TDCSIRSFLARLGCSSCLDYFTTQGLTTIYQIEHYSMDDLASLKIPEQFRHAIWKGILDHRQLHEF	0.2026662	0.005856325	-0.01155506	0.02755113	-2.837158	0.2492298	0.01	-0.281693	-3.38	2.379	-0.047	-0.1194916	56.5	-0.3071074	0.5209	-9.024709	Homo sapiens (Human)	TP63	KET P63 P73H P73L TP73L
Q9H3D4_PF07647_545	Q9H3D4	Q9H3D4_V550S	TDCSISSFLARLGCSSCLDYFTTQGLTTIYQIEHYSMDDLASLKIPEQFRHAIWKGILDHRQLHEF	0.2058658	0.005471727	0.003497858	0.02574179	-2.054963	1.013774	-0.56	0.649332	-3.254	0.407	-0.022	-0.8756867	56.5	0.1162767	0.0765	-2.871501	Homo sapiens (Human)	TP63	KET P63 P73H P73L TP73L
Q9H3D4_PF07647_545	Q9H3D4	Q9H3D4_V550T	TDCSITSFLARLGCSSCLDYFTTQGLTTIYQIEHYSMDDLASLKIPEQFRHAIWKGILDHRQLHEF	0.2084637	0.007524125	0.01571946	0.03539731	-2.843682	0.7998278	-0.07	0.202385	-3.47	3.105	-0.019	1.476105	56.5	0.234776	0.0965	-3.79492	Homo sapiens (Human)	TP63	KET P63 P73H P73L TP73L
Q9H3D4_PF07647_545	Q9H3D4	Q9H3D4_V550W	TDCSIWSFLARLGCSSCLDYFTTQGLTTIYQIEHYSMDDLASLKIPEQFRHAIWKGILDHRQLHEF	0.1895456	0.005818212	-0.0732807	0.02737183	-5.815889	-0.1727904	-0.05	-0.486874	-3.553	2.829	-0.057	1.308105	56.5	-0.2095603	0.7667	-10.11596	Homo sapiens (Human)	TP63	KET P63 P73H P73L TP73L
Q9H3D4_PF07647_545	Q9H3D4	Q9H3D4_V550Y	TDCSIYSFLARLGCSSCLDYFTTQGLTTIYQIEHYSMDDLASLKIPEQFRHAIWKGILDHRQLHEF	0.1817792	0.007622965	-0.1098177	0.03586231	-4.050927	0.340758	0.02	-0.544974	-3.369	2.628	-0.044	0.6832733	56.5	-0.2041888	0.4214	-8.363689	Homo sapiens (Human)	TP63	KET P63 P73H P73L TP73L
Q9H3D4_PF07647_545	Q9H3D4	Q9H3D4_W598*	TDCSIVSFLARLGCSSCLDYFTTQGLTTIYQIEHYSMDDLASLKIPEQFRHAI*KGILDHRQLHEF	0.02936066	0.01504823	-0.8268723	0.07079453	NA	NA	NA	NA	NA	NA	NA	NA	37.6	NA	NA	NA	Homo sapiens (Human)	TP63	KET P63 P73H P73L TP73L
Q9H3D4_PF07647_545	Q9H3D4	Q9H3D4_W598A	TDCSIVSFLARLGCSSCLDYFTTQGLTTIYQIEHYSMDDLASLKIPEQFRHAIAKGILDHRQLHEF	0.1913914	0.0183304	-0.06459745	0.08623551	-3.275503	4.75804	-2.14	1.88824	-4.249	5.193	-0.097	3.937729	37.6	2.243609	0.8539	-12.70736	Homo sapiens (Human)	TP63	KET P63 P73H P73L TP73L
Q9H3D4_PF07647_545	Q9H3D4	Q9H3D4_W598C	TDCSIVSFLARLGCSSCLDYFTTQGLTTIYQIEHYSMDDLASLKIPEQFRHAICKGILDHRQLHEF	0.1279075	0.03308494	-0.363258	0.1556484	-4.422824	5.403099	-0.8	2.58885	-3.819	4.764	-0.072	3.959061	37.6	1.338422	0.8937	-10.1191	Homo sapiens (Human)	TP63	KET P63 P73H P73L TP73L
Q9H3D4_PF07647_545	Q9H3D4	Q9H3D4_W598D	TDCSIVSFLARLGCSSCLDYFTTQGLTTIYQIEHYSMDDLASLKIPEQFRHAIDKGILDHRQLHEF	NA	NA	NA	NA	-6.138101	6.144571	-1.79	3.22416	NA	NA	NA	3.914795	37.6	2.849071	0.997	-15.85867	Homo sapiens (Human)	TP63	KET P63 P73H P73L TP73L
Q9H3D4_PF07647_545	Q9H3D4	Q9H3D4_W598E	TDCSIVSFLARLGCSSCLDYFTTQGLTTIYQIEHYSMDDLASLKIPEQFRHAIEKGILDHRQLHEF	NA	NA	NA	NA	-4.281607	5.880851	-1.8	2.37159	NA	NA	NA	3.981415	37.6	2.799137	0.9843	-14.39696	Homo sapiens (Human)	TP63	KET P63 P73H P73L TP73L
Q9H3D4_PF07647_545	Q9H3D4	Q9H3D4_W598F	TDCSIVSFLARLGCSSCLDYFTTQGLTTIYQIEHYSMDDLASLKIPEQFRHAIFKGILDHRQLHEF	0.1842905	0.02085705	-0.09800362	0.09812218	-3.754059	2.829445	-0.39	-0.245493	-3.74	4.06	-0.053	3.353699	37.6	0.6998409	0.4027	-10.38515	Homo sapiens (Human)	TP63	KET P63 P73H P73L TP73L
Q9H3D4_PF07647_545	Q9H3D4	Q9H3D4_W598G	TDCSIVSFLARLGCSSCLDYFTTQGLTTIYQIEHYSMDDLASLKIPEQFRHAIGKGILDHRQLHEF	0.1523208	0.01834379	-0.2484054	0.08629851	-4.9833	5.905488	-1.76	3.66553	-4.249	5.113	-0.115	4.036804	37.6	2.2522	0.8341	-12.69578	Homo sapiens (Human)	TP63	KET P63 P73H P73L TP73L
Q9H3D4_PF07647_545	Q9H3D4	Q9H3D4_W598H	TDCSIVSFLARLGCSSCLDYFTTQGLTTIYQIEHYSMDDLASLKIPEQFRHAIHKGILDHRQLHEF	0.1411789	0.04810813	-0.3008226	0.2263251	-4.281257	3.889826	-0.83	2.10535	-3.822	5.491	-0.09	3.995865	37.6	1.439528	0.849	-9.811913	Homo sapiens (Human)	TP63	KET P63 P73H P73L TP73L
Q9H3D4_PF07647_545	Q9H3D4	Q9H3D4_W598I	TDCSIVSFLARLGCSSCLDYFTTQGLTTIYQIEHYSMDDLASLKIPEQFRHAIIKGILDHRQLHEF	0.1992353	0.02973793	-0.02769543	0.1399024	-3.07007	4.464583	-1.75	1.22284	-4.32	5.299	-0.065	2.914505	37.6	2.006159	0.9044	-13.25552	Homo sapiens (Human)	TP63	KET P63 P73H P73L TP73L
Q9H3D4_PF07647_545	Q9H3D4	Q9H3D4_W598K	TDCSIVSFLARLGCSSCLDYFTTQGLTTIYQIEHYSMDDLASLKIPEQFRHAIKKGILDHRQLHEF	NA	NA	NA	NA	-3.111431	5.987212	-1.76	1.34137	NA	NA	NA	3.339325	37.6	2.258521	0.9817	-13.80621	Homo sapiens (Human)	TP63	KET P63 P73H P73L TP73L
Q9H3D4_PF07647_545	Q9H3D4	Q9H3D4_W598L	TDCSIVSFLARLGCSSCLDYFTTQGLTTIYQIEHYSMDDLASLKIPEQFRHAILKGILDHRQLHEF	0.2116756	0.01430225	0.03083002	0.06728505	-2.005092	3.972798	-0.8	-0.195712	-3.798	4.519	-0.063	0.9080658	37.6	1.672924	0.6078	-10.16878	Homo sapiens (Human)	TP63	KET P63 P73H P73L TP73L
Q9H3D4_PF07647_545	Q9H3D4	Q9H3D4_W598M	TDCSIVSFLARLGCSSCLDYFTTQGLTTIYQIEHYSMDDLASLKIPEQFRHAIMKGILDHRQLHEF	NA	NA	NA	NA	-3.806265	4.135618	0.3	-0.0416693	NA	NA	NA	3.674988	37.6	1.670877	0.8802	-12.61463	Homo sapiens (Human)	TP63	KET P63 P73H P73L TP73L
Q9H3D4_PF07647_545	Q9H3D4	Q9H3D4_W598N	TDCSIVSFLARLGCSSCLDYFTTQGLTTIYQIEHYSMDDLASLKIPEQFRHAINKGILDHRQLHEF	0.1987656	0.02600452	-0.02990504	0.1223385	-5.204446	5.407952	-1.59	2.89314	-4.338	5.641	-0.106	4.002411	37.6	2.341072	0.9821	-13.11414	Homo sapiens (Human)	TP63	KET P63 P73H P73L TP73L
Q9H3D4_PF07647_545	Q9H3D4	Q9H3D4_W598P	TDCSIVSFLARLGCSSCLDYFTTQGLTTIYQIEHYSMDDLASLKIPEQFRHAIPKGILDHRQLHEF	NA	NA	NA	NA	-7.258485	10.97103	-2.29	7.32046	NA	NA	NA	3.964981	37.6	3.200267	0.9996	-17.29204	Homo sapiens (Human)	TP63	KET P63 P73H P73L TP73L
Q9H3D4_PF07647_545	Q9H3D4	Q9H3D4_W598Q	TDCSIVSFLARLGCSSCLDYFTTQGLTTIYQIEHYSMDDLASLKIPEQFRHAIQKGILDHRQLHEF	0.1762174	0.214603	-0.1359837	1.009602	-3.777592	5.207486	-1.72	1.44991	-3.916	4.959	-0.109	1.435135	37.6	2.177838	0.9312	-10.65602	Homo sapiens (Human)	TP63	KET P63 P73H P73L TP73L
Q9H3D4_PF07647_545	Q9H3D4	Q9H3D4_W598R	TDCSIVSFLARLGCSSCLDYFTTQGLTTIYQIEHYSMDDLASLKIPEQFRHAIRKGILDHRQLHEF	0.1768085	0.01443465	-0.1332028	0.06790792	-2.824734	5.145941	-1.36	2.12738	-3.956	4.547	-0.093	3.670639	37.6	2.035837	0.9401	-10.99125	Homo sapiens (Human)	TP63	KET P63 P73H P73L TP73L
Q9H3D4_PF07647_545	Q9H3D4	Q9H3D4_W598S	TDCSIVSFLARLGCSSCLDYFTTQGLTTIYQIEHYSMDDLASLKIPEQFRHAISKGILDHRQLHEF	0.1935354	0.02058729	-0.05451094	0.09685308	-4.099347	5.770076	-1.59	2.74718	-3.975	4.82	-0.101	4.021088	37.6	2.405505	0.8069	-11.1762	Homo sapiens (Human)	TP63	KET P63 P73H P73L TP73L
Q9H3D4_PF07647_545	Q9H3D4	Q9H3D4_W598T	TDCSIVSFLARLGCSSCLDYFTTQGLTTIYQIEHYSMDDLASLKIPEQFRHAITKGILDHRQLHEF	0.1834983	0.05443481	-0.1017306	0.256089	-4.00412	5.420633	-2.02	3.97493	-4.21	4.944	-0.091	3.930313	37.6	2.737178	0.9366	-12.75752	Homo sapiens (Human)	TP63	KET P63 P73H P73L TP73L
Q9H3D4_PF07647_545	Q9H3D4	Q9H3D4_W598V	TDCSIVSFLARLGCSSCLDYFTTQGLTTIYQIEHYSMDDLASLKIPEQFRHAIVKGILDHRQLHEF	0.1885156	0.03972829	-0.07812634	0.1869021	-3.283254	4.771681	-1.66	2.17138	-4.264	5.519	-0.064	4.005783	37.6	2.151064	0.857	-12.82021	Homo sapiens (Human)	TP63	KET P63 P73H P73L TP73L
Q9H3D4_PF07647_545	Q9H3D4	Q9H3D4_W598Y	TDCSIVSFLARLGCSSCLDYFTTQGLTTIYQIEHYSMDDLASLKIPEQFRHAIYKGILDHRQLHEF	0.2057888	0.05353774	0.003135527	0.2518688	-3.357218	3.198886	-0.19	0.0829835	-3.684	5.335	-0.047	3.379227	37.6	0.269943	0.5351	-8.696288	Homo sapiens (Human)	TP63	KET P63 P73H P73L TP73L
Q9H3D4_PF07647_545	Q9H3D4	Q9H3D4_Y564*	TDCSIVSFLARLGCSSCLD*FTTQGLTTIYQIEHYSMDDLASLKIPEQFRHAIWKGILDHRQLHEF	0.004765705	0.01465092	-0.9425795	0.06892538	NA	NA	NA	NA	NA	NA	NA	NA	33.2	NA	NA	NA	Homo sapiens (Human)	TP63	KET P63 P73H P73L TP73L
Q9H3D4_PF07647_545	Q9H3D4	Q9H3D4_Y564A	TDCSIVSFLARLGCSSCLDAFTTQGLTTIYQIEHYSMDDLASLKIPEQFRHAIWKGILDHRQLHEF	0.1992693	0.004370627	-0.02753571	0.02056165	-2.680115	2.703125	-1.11	1.22884	-3.453	3.476	-0.033	-0.003494263	33.2	1.895046	0.5846	-8.150494	Homo sapiens (Human)	TP63	KET P63 P73H P73L TP73L
Q9H3D4_PF07647_545	Q9H3D4	Q9H3D4_Y564C	TDCSIVSFLARLGCSSCLDCFTTQGLTTIYQIEHYSMDDLASLKIPEQFRHAIWKGILDHRQLHEF	0.1880394	0.01197778	-0.0803666	0.05634958	-4.119599	3.386568	-0.64	1.81215	-3.484	3.607	-0.046	1.327942	33.2	1.101565	0.1706	-8.362617	Homo sapiens (Human)	TP63	KET P63 P73H P73L TP73L
Q9H3D4_PF07647_545	Q9H3D4	Q9H3D4_Y564D	TDCSIVSFLARLGCSSCLDDFTTQGLTTIYQIEHYSMDDLASLKIPEQFRHAIWKGILDHRQLHEF	0.1678552	0.008051089	-0.1753233	0.03787642	-4.041459	3.861743	-0.97	3.28685	-3.864	3.583	-0.061	1.13826	33.2	2.647907	0.7876	-11.6068	Homo sapiens (Human)	TP63	KET P63 P73H P73L TP73L
Q9H3D4_PF07647_545	Q9H3D4	Q9H3D4_Y564E	TDCSIVSFLARLGCSSCLDEFTTQGLTTIYQIEHYSMDDLASLKIPEQFRHAIWKGILDHRQLHEF	0.1755593	0.006343203	-0.1390797	0.02984166	-3.545105	3.434993	-0.78	2.45498	-3.87	3.235	-0.056	1.4552	33.2	2.52215	0.9234	-12.00651	Homo sapiens (Human)	TP63	KET P63 P73H P73L TP73L
Q9H3D4_PF07647_545	Q9H3D4	Q9H3D4_Y564F	TDCSIVSFLARLGCSSCLDFFTTQGLTTIYQIEHYSMDDLASLKIPEQFRHAIWKGILDHRQLHEF	0.2012916	0.008674795	-0.01802166	0.04081065	-3.848859	0.0466086	0.1	-0.256731	-3.278	2.278	-0.014	0.5976868	33.2	0.1758007	0.1078	-6.423586	Homo sapiens (Human)	TP63	KET P63 P73H P73L TP73L
Q9H3D4_PF07647_545	Q9H3D4	Q9H3D4_Y564G	TDCSIVSFLARLGCSSCLDGFTTQGLTTIYQIEHYSMDDLASLKIPEQFRHAIWKGILDHRQLHEF	0.1481672	0.004735188	-0.2679458	0.02227673	-4.89273	4.246042	-2.1	2.78909	-3.733	3.435	-0.058	1.452377	33.2	2.019725	0.674	-10.94825	Homo sapiens (Human)	TP63	KET P63 P73H P73L TP73L
Q9H3D4_PF07647_545	Q9H3D4	Q9H3D4_Y564H	TDCSIVSFLARLGCSSCLDHFTTQGLTTIYQIEHYSMDDLASLKIPEQFRHAIWKGILDHRQLHEF	0.1947727	0.008468866	-0.04868998	0.03984186	-3.394314	1.554675	0.4	0.863376	-3.446	4.291	-0.02	1.127548	33.2	0.9031601	0.3698	-6.688803	Homo sapiens (Human)	TP63	KET P63 P73H P73L TP73L
Q9H3D4_PF07647_545	Q9H3D4	Q9H3D4_Y564I	TDCSIVSFLARLGCSSCLDIFTTQGLTTIYQIEHYSMDDLASLKIPEQFRHAIWKGILDHRQLHEF	0.2047815	0.008259026	-0.001603454	0.03885466	-2.806924	2.857399	-0.6	2.81673	-3.356	2.439	-0.037	-0.2212524	33.2	1.954435	0.5393	-8.161975	Homo sapiens (Human)	TP63	KET P63 P73H P73L TP73L
Q9H3D4_PF07647_545	Q9H3D4	Q9H3D4_Y564K	TDCSIVSFLARLGCSSCLDKFTTQGLTTIYQIEHYSMDDLASLKIPEQFRHAIWKGILDHRQLHEF	0.2008674	0.005170523	-0.02001742	0.02432477	-3.389829	3.02066	-0.22	0.415071	-4.018	3.829	-0.044	1.052475	33.2	1.681392	0.9202	-12.4994	Homo sapiens (Human)	TP63	KET P63 P73H P73L TP73L
Q9H3D4_PF07647_545	Q9H3D4	Q9H3D4_Y564L	TDCSIVSFLARLGCSSCLDLFTTQGLTTIYQIEHYSMDDLASLKIPEQFRHAIWKGILDHRQLHEF	0.195675	0.005975024	-0.04444493	0.02810955	-2.277573	2.023923	-0.27	0.521748	-3.412	3.423	-0.034	0.239151	33.2	1.424779	0.5859	-7.532516	Homo sapiens (Human)	TP63	KET P63 P73H P73L TP73L
Q9H3D4_PF07647_545	Q9H3D4	Q9H3D4_Y564M	TDCSIVSFLARLGCSSCLDMFTTQGLTTIYQIEHYSMDDLASLKIPEQFRHAIWKGILDHRQLHEF	0.2009498	0.005694207	-0.01962957	0.02678845	-4.155551	2.270193	-0.11	-0.274289	-3.556	3.895	-0.032	0.5853882	33.2	1.383979	0.7289	-9.21474	Homo sapiens (Human)	TP63	KET P63 P73H P73L TP73L
Q9H3D4_PF07647_545	Q9H3D4	Q9H3D4_Y564N	TDCSIVSFLARLGCSSCLDNFTTQGLTTIYQIEHYSMDDLASLKIPEQFRHAIWKGILDHRQLHEF	0.2005391	0.007107963	-0.02156159	0.03343947	-3.771768	2.931266	-0.54	1.29493	-3.182	0.871	-0.036	-0.9508362	33.2	1.757479	0.3557	-8.378351	Homo sapiens (Human)	TP63	KET P63 P73H P73L TP73L
Q9H3D4_PF07647_545	Q9H3D4	Q9H3D4_Y564P	TDCSIVSFLARLGCSSCLDPFTTQGLTTIYQIEHYSMDDLASLKIPEQFRHAIWKGILDHRQLHEF	0.1227802	0.007893467	-0.3873792	0.03713489	-5.941536	7.95068	-1.66	1.75895	-3.915	3.333	-0.101	1.699814	33.2	2.545568	0.9339	-12.15884	Homo sapiens (Human)	TP63	KET P63 P73H P73L TP73L
Q9H3D4_PF07647_545	Q9H3D4	Q9H3D4_Y564Q	TDCSIVSFLARLGCSSCLDQFTTQGLTTIYQIEHYSMDDLASLKIPEQFRHAIWKGILDHRQLHEF	0.1860766	0.01032848	-0.08960094	0.04859044	-3.659565	2.975204	-0.73	1.03727	-3.57	3.392	-0.039	1.555115	33.2	1.860951	0.7873	-9.792969	Homo sapiens (Human)	TP63	KET P63 P73H P73L TP73L
Q9H3D4_PF07647_545	Q9H3D4	Q9H3D4_Y564R	TDCSIVSFLARLGCSSCLDRFTTQGLTTIYQIEHYSMDDLASLKIPEQFRHAIWKGILDHRQLHEF	0.1960348	0.004699899	-0.04275243	0.02211072	-3.166681	2.329966	-0.3	0.971079	-3.72	2.55	-0.037	0.1402741	33.2	1.507939	0.7949	-11.55207	Homo sapiens (Human)	TP63	KET P63 P73H P73L TP73L
Q9H3D4_PF07647_545	Q9H3D4	Q9H3D4_Y564S	TDCSIVSFLARLGCSSCLDSFTTQGLTTIYQIEHYSMDDLASLKIPEQFRHAIWKGILDHRQLHEF	0.1943524	0.005521557	-0.05066718	0.02597621	-3.324134	3.639764	-1.35	1.84659	-3.417	3.377	-0.037	1.044098	33.2	2.118062	0.3605	-7.494876	Homo sapiens (Human)	TP63	KET P63 P73H P73L TP73L
Q9H3D4_PF07647_545	Q9H3D4	Q9H3D4_Y564T	TDCSIVSFLARLGCSSCLDTFTTQGLTTIYQIEHYSMDDLASLKIPEQFRHAIWKGILDHRQLHEF	0.1890468	0.00586378	-0.07562762	0.0275862	-2.811393	3.302427	-0.73	1.57926	-3.336	2.745	-0.033	0.0632782	33.2	2.193874	0.5279	-7.076409	Homo sapiens (Human)	TP63	KET P63 P73H P73L TP73L
Q9H3D4_PF07647_545	Q9H3D4	Q9H3D4_Y564V	TDCSIVSFLARLGCSSCLDVFTTQGLTTIYQIEHYSMDDLASLKIPEQFRHAIWKGILDHRQLHEF	0.1820048	0.005176726	-0.1087566	0.02435395	-2.775519	2.851556	-0.49	1.93098	-3.454	3.599	-0.036	0.0582428	33.2	2.000756	0.4045	-7.806082	Homo sapiens (Human)	TP63	KET P63 P73H P73L TP73L
Q9H3D4_PF07647_545	Q9H3D4	Q9H3D4_Y564W	TDCSIVSFLARLGCSSCLDWFTTQGLTTIYQIEHYSMDDLASLKIPEQFRHAIWKGILDHRQLHEF	0.1845906	0.006964107	-0.09659183	0.0327627	-5.616225	0.1596489	0.36	0.815969	-3.657	3.794	-0.032	1.735199	33.2	0.8924201	0.657	-10.57904	Homo sapiens (Human)	TP63	KET P63 P73H P73L TP73L
Q9H3D4_PF07647_545	Q9H3D4	Q9H3D4_Y574*	TDCSIVSFLARLGCSSCLDYFTTQGLTTI*QIEHYSMDDLASLKIPEQFRHAIWKGILDHRQLHEF	0.008433959	0.02126724	-0.9253221	0.1000519	NA	NA	NA	NA	NA	NA	NA	NA	52	NA	NA	NA	Homo sapiens (Human)	TP63	KET P63 P73H P73L TP73L
Q9H3D4_PF07647_545	Q9H3D4	Q9H3D4_Y574A	TDCSIVSFLARLGCSSCLDYFTTQGLTTIAQIEHYSMDDLASLKIPEQFRHAIWKGILDHRQLHEF	0.2025109	0.005938188	-0.0122855	0.02793626	-1.088051	0.2639701	-0.72	0.603496	-3.514	3.999	-0.046	1.517044	52	0.5600124	0.6984	-8.334558	Homo sapiens (Human)	TP63	KET P63 P73H P73L TP73L
Q9H3D4_PF07647_545	Q9H3D4	Q9H3D4_Y574C	TDCSIVSFLARLGCSSCLDYFTTQGLTTICQIEHYSMDDLASLKIPEQFRHAIWKGILDHRQLHEF	0.2060971	0.01599828	0.004585689	0.07526406	-3.891866	1.072473	-0.26	0.793525	-3.516	3.847	-0.035	2.367172	52	0.3085294	0.3157	-8.688873	Homo sapiens (Human)	TP63	KET P63 P73H P73L TP73L
Q9H3D4_PF07647_545	Q9H3D4	Q9H3D4_Y574D	TDCSIVSFLARLGCSSCLDYFTTQGLTTIDQIEHYSMDDLASLKIPEQFRHAIWKGILDHRQLHEF	0.2070805	0.009359055	0.009212401	0.04402976	-0.8958441	0.09925913	-0.68	1.16549	-3.646	2.906	-0.082	0.3176117	52	0.9055067	0.7192	-10.65186	Homo sapiens (Human)	TP63	KET P63 P73H P73L TP73L
Q9H3D4_PF07647_545	Q9H3D4	Q9H3D4_Y574E	TDCSIVSFLARLGCSSCLDYFTTQGLTTIEQIEHYSMDDLASLKIPEQFRHAIWKGILDHRQLHEF	0.2016889	0.006515577	-0.01615263	0.03065259	-0.3728693	-0.06529723	-0.32	0.487228	-3.741	3.919	-0.081	-0.3057709	52	0.6860138	0.8701	-10.74114	Homo sapiens (Human)	TP63	KET P63 P73H P73L TP73L
Q9H3D4_PF07647_545	Q9H3D4	Q9H3D4_Y574F	TDCSIVSFLARLGCSSCLDYFTTQGLTTIFQIEHYSMDDLASLKIPEQFRHAIWKGILDHRQLHEF	0.1812203	0.01829179	-0.1124471	0.08605386	-3.904478	-0.1921941	0.02	-0.291533	-3.278	2.309	-0.016	0.6265564	52	0.2876569	0.1574	-6.607186	Homo sapiens (Human)	TP63	KET P63 P73H P73L TP73L
Q9H3D4_PF07647_545	Q9H3D4	Q9H3D4_Y574G	TDCSIVSFLARLGCSSCLDYFTTQGLTTIGQIEHYSMDDLASLKIPEQFRHAIWKGILDHRQLHEF	0.2051012	0.005715858	-9.930915e-05	0.02689031	-2.172126	0.7983905	-1.17	0.965826	-3.55	3.591	-0.06	2.340347	52	1.084515	0.5459	-9.275214	Homo sapiens (Human)	TP63	KET P63 P73H P73L TP73L
Q9H3D4_PF07647_545	Q9H3D4	Q9H3D4_Y574H	TDCSIVSFLARLGCSSCLDYFTTQGLTTIHQIEHYSMDDLASLKIPEQFRHAIWKGILDHRQLHEF	0.2173201	0.009409389	0.05738457	0.04426656	-2.269865	-0.2173435	-0.9	1.21729	-3.396	3.544	-0.032	1.441788	52	0.3345114	0.3844	-5.916389	Homo sapiens (Human)	TP63	KET P63 P73H P73L TP73L
Q9H3D4_PF07647_545	Q9H3D4	Q9H3D4_Y574I	TDCSIVSFLARLGCSSCLDYFTTQGLTTIIQIEHYSMDDLASLKIPEQFRHAIWKGILDHRQLHEF	0.1946462	0.00911	-0.04928512	0.04285808	-4.064189	0.04862203	0.01	0.328658	-3.784	3.9	-0.041	1.987747	52	0.7147322	0.8538	-11.05841	Homo sapiens (Human)	TP63	KET P63 P73H P73L TP73L
Q9H3D4_PF07647_545	Q9H3D4	Q9H3D4_Y574K	TDCSIVSFLARLGCSSCLDYFTTQGLTTIKQIEHYSMDDLASLKIPEQFRHAIWKGILDHRQLHEF	0.2053562	0.003966114	0.00110046	0.01865862	-1.953285	-0.03189102	-0.15	0.249445	-3.71	3.529	-0.064	1.594498	52	0.5594234	0.934	-10.95917	Homo sapiens (Human)	TP63	KET P63 P73H P73L TP73L
Q9H3D4_PF07647_545	Q9H3D4	Q9H3D4_Y574L	TDCSIVSFLARLGCSSCLDYFTTQGLTTILQIEHYSMDDLASLKIPEQFRHAIWKGILDHRQLHEF	0.1957287	0.004351504	-0.04419219	0.02047169	-3.031447	-0.1949449	-0.27	0.240145	-3.585	4.053	-0.036	2.230926	52	0.5990015	0.6715	-9.311902	Homo sapiens (Human)	TP63	KET P63 P73H P73L TP73L
Q9H3D4_PF07647_545	Q9H3D4	Q9H3D4_Y574M	TDCSIVSFLARLGCSSCLDYFTTQGLTTIMQIEHYSMDDLASLKIPEQFRHAIWKGILDHRQLHEF	0.1998244	0.009188403	-0.02492402	0.04322692	-4.104359	0.09024175	-0.24	-0.730796	-3.75	4.321	-0.035	2.575912	52	0.671285	0.834	-10.48894	Homo sapiens (Human)	TP63	KET P63 P73H P73L TP73L
Q9H3D4_PF07647_545	Q9H3D4	Q9H3D4_Y574N	TDCSIVSFLARLGCSSCLDYFTTQGLTTINQIEHYSMDDLASLKIPEQFRHAIWKGILDHRQLHEF	0.1952402	0.01435043	-0.0464903	0.0675117	-2.216468	0.1122955	-0.1	1.17385	-3.36	2.846	-0.056	2.018112	52	0.7099558	0.4223	-7.810757	Homo sapiens (Human)	TP63	KET P63 P73H P73L TP73L
Q9H3D4_PF07647_545	Q9H3D4	Q9H3D4_Y574P	TDCSIVSFLARLGCSSCLDYFTTQGLTTIPQIEHYSMDDLASLKIPEQFRHAIWKGILDHRQLHEF	0.2065141	0.007281036	0.00654748	0.0342537	-2.276633	2.067705	-0.58	0.288305	-3.584	3.836	-0.078	2.076218	52	1.618984	0.9059	-9.477946	Homo sapiens (Human)	TP63	KET P63 P73H P73L TP73L
Q9H3D4_PF07647_545	Q9H3D4	Q9H3D4_Y574Q	TDCSIVSFLARLGCSSCLDYFTTQGLTTIQQIEHYSMDDLASLKIPEQFRHAIWKGILDHRQLHEF	0.2112361	0.008694449	0.02876213	0.04090311	-1.351809	0.2511493	-0.35	0.160024	-3.306	2.485	-0.059	1.62381	52	0.6641889	0.7296	-7.318165	Homo sapiens (Human)	TP63	KET P63 P73H P73L TP73L
Q9H3D4_PF07647_545	Q9H3D4	Q9H3D4_Y574R	TDCSIVSFLARLGCSSCLDYFTTQGLTTIRQIEHYSMDDLASLKIPEQFRHAIWKGILDHRQLHEF	0.2067764	0.005040707	0.007781816	0.02371405	-1.996358	-0.1158752	-0.11	0.0211804	-3.559	3.878	-0.05	1.666702	52	0.5238073	0.7796	-9.504907	Homo sapiens (Human)	TP63	KET P63 P73H P73L TP73L
Q9H3D4_PF07647_545	Q9H3D4	Q9H3D4_Y574S	TDCSIVSFLARLGCSSCLDYFTTQGLTTISQIEHYSMDDLASLKIPEQFRHAIWKGILDHRQLHEF	0.2131338	0.006449297	0.03768985	0.03034077	-0.9448093	0.2022449	-0.7	0.965211	-3.44	3.88	-0.047	1.077591	52	0.70294	0.3352	-7.331503	Homo sapiens (Human)	TP63	KET P63 P73H P73L TP73L
Q9H3D4_PF07647_545	Q9H3D4	Q9H3D4_Y574T	TDCSIVSFLARLGCSSCLDYFTTQGLTTITQIEHYSMDDLASLKIPEQFRHAIWKGILDHRQLHEF	0.2049798	0.00712378	-0.0006702911	0.03351388	-2.093386	0.3433945	-0.44	0.877044	-3.558	4.195	-0.042	1.440826	52	0.8145519	0.6772	-8.695131	Homo sapiens (Human)	TP63	KET P63 P73H P73L TP73L
Q9H3D4_PF07647_545	Q9H3D4	Q9H3D4_Y574V	TDCSIVSFLARLGCSSCLDYFTTQGLTTIVQIEHYSMDDLASLKIPEQFRHAIWKGILDHRQLHEF	0.1979636	0.005392082	-0.03367839	0.0253671	-3.401219	0.2077847	-0.02	0.57274	-3.725	3.899	-0.036	2.518219	52	0.7178861	0.7216	-10.66585	Homo sapiens (Human)	TP63	KET P63 P73H P73L TP73L
Q9H3D4_PF07647_545	Q9H3D4	Q9H3D4_Y574W	TDCSIVSFLARLGCSSCLDYFTTQGLTTIWQIEHYSMDDLASLKIPEQFRHAIWKGILDHRQLHEF	0.19227	0.009333851	-0.06046371	0.04391119	-4.677934	-0.6575599	0.05	0.591754	-3.608	3.661	-0.036	2.253677	52	0.1943688	0.5912	-10.25262	Homo sapiens (Human)	TP63	KET P63 P73H P73L TP73L
Q9H3D4_PF07647_545	Q9H3D4	Q9H3D4_Y579*	TDCSIVSFLARLGCSSCLDYFTTQGLTTIYQIEH*SMDDLASLKIPEQFRHAIWKGILDHRQLHEF	0.01776921	0.01881247	-0.8814043	0.08850343	NA	NA	NA	NA	NA	NA	NA	NA	26.3	NA	NA	NA	Homo sapiens (Human)	TP63	KET P63 P73H P73L TP73L
Q9H3D4_PF07647_545	Q9H3D4	Q9H3D4_Y579A	TDCSIVSFLARLGCSSCLDYFTTQGLTTIYQIEHASMDDLASLKIPEQFRHAIWKGILDHRQLHEF	0.1772256	0.005599715	-0.1312404	0.02634391	-3.533905	2.987823	-1.61	2.29383	-3.62	2.245	-0.037	1.3107	26.3	1.952643	0.8381	-10.99665	Homo sapiens (Human)	TP63	KET P63 P73H P73L TP73L
Q9H3D4_PF07647_545	Q9H3D4	Q9H3D4_Y579C	TDCSIVSFLARLGCSSCLDYFTTQGLTTIYQIEHCSMDDLASLKIPEQFRHAIWKGILDHRQLHEF	0.1841779	0.007307745	-0.09853319	0.03437935	-3.114392	3.232836	-1.37	2.64888	-3.142	0.696	-0.035	0.4474182	26.3	1.400891	0.1806	-7.94071	Homo sapiens (Human)	TP63	KET P63 P73H P73L TP73L
Q9H3D4_PF07647_545	Q9H3D4	Q9H3D4_Y579D	TDCSIVSFLARLGCSSCLDYFTTQGLTTIYQIEHDSMDDLASLKIPEQFRHAIWKGILDHRQLHEF	0.05665535	0.01869335	-0.6984642	0.08794305	-7.401783	4.043076	-1.62	4.66913	-4.225	1.906	-0.061	1.323715	26.3	3.102288	0.9567	-15.06687	Homo sapiens (Human)	TP63	KET P63 P73H P73L TP73L
Q9H3D4_PF07647_545	Q9H3D4	Q9H3D4_Y579E	TDCSIVSFLARLGCSSCLDYFTTQGLTTIYQIEHESMDDLASLKIPEQFRHAIWKGILDHRQLHEF	0.05515063	0.008508091	-0.7055432	0.04002639	-6.738539	3.681369	-1.33	4.3023	-4.222	2.075	-0.059	1.211487	26.3	3.38405	0.9809	-14.85086	Homo sapiens (Human)	TP63	KET P63 P73H P73L TP73L
Q9H3D4_PF07647_545	Q9H3D4	Q9H3D4_Y579F	TDCSIVSFLARLGCSSCLDYFTTQGLTTIYQIEHFSMDDLASLKIPEQFRHAIWKGILDHRQLHEF	0.2026363	0.008107804	-0.01169564	0.03814324	-2.341037	0.3410068	-0.41	-0.0071874	-2.934	-1.156	-0.011	-1.466538	26.3	0.1012118	0.069	-4.659435	Homo sapiens (Human)	TP63	KET P63 P73H P73L TP73L
Q9H3D4_PF07647_545	Q9H3D4	Q9H3D4_Y579G	TDCSIVSFLARLGCSSCLDYFTTQGLTTIYQIEHGSMDDLASLKIPEQFRHAIWKGILDHRQLHEF	0.07011712	0.00492632	-0.6351331	0.02317591	-6.462654	4.553029	-2.2	3.65803	-3.9	1.812	-0.053	1.235962	26.3	2.883292	0.9012	-13.17264	Homo sapiens (Human)	TP63	KET P63 P73H P73L TP73L
Q9H3D4_PF07647_545	Q9H3D4	Q9H3D4_Y579H	TDCSIVSFLARLGCSSCLDYFTTQGLTTIYQIEHHSMDDLASLKIPEQFRHAIWKGILDHRQLHEF	0.1832865	0.007132603	-0.1027266	0.03355539	-5.003802	2.133889	-1.42	2.81457	-3.24	1.723	-0.028	1.210999	26.3	1.688502	0.5894	-7.773716	Homo sapiens (Human)	TP63	KET P63 P73H P73L TP73L
Q9H3D4_PF07647_545	Q9H3D4	Q9H3D4_Y579I	TDCSIVSFLARLGCSSCLDYFTTQGLTTIYQIEHISMDDLASLKIPEQFRHAIWKGILDHRQLHEF	0.1504651	0.01299694	-0.2571356	0.06114422	-1.641533	2.59122	-1.15	2.38309	-2.976	-0.645	-0.03	-2.111923	26.3	1.703213	0.5998	-6.343068	Homo sapiens (Human)	TP63	KET P63 P73H P73L TP73L
Q9H3D4_PF07647_545	Q9H3D4	Q9H3D4_Y579K	TDCSIVSFLARLGCSSCLDYFTTQGLTTIYQIEHKSMDDLASLKIPEQFRHAIWKGILDHRQLHEF	0.1738501	0.007806188	-0.1471205	0.03672428	-5.286843	3.882622	-0.75	1.7603	-3.716	2.095	-0.047	1.301788	26.3	2.510283	0.9572	-11.34161	Homo sapiens (Human)	TP63	KET P63 P73H P73L TP73L
Q9H3D4_PF07647_545	Q9H3D4	Q9H3D4_Y579L	TDCSIVSFLARLGCSSCLDYFTTQGLTTIYQIEHLSMDDLASLKIPEQFRHAIWKGILDHRQLHEF	0.1949932	0.005260785	-0.04765269	0.02474941	-0.2715979	1.416502	-1.12	0.359652	-2.916	-1.361	-0.029	-2.09375	26.3	1.360453	0.3935	-4.134433	Homo sapiens (Human)	TP63	KET P63 P73H P73L TP73L
Q9H3D4_PF07647_545	Q9H3D4	Q9H3D4_Y579M	TDCSIVSFLARLGCSSCLDYFTTQGLTTIYQIEHMSMDDLASLKIPEQFRHAIWKGILDHRQLHEF	0.2114992	0.004665768	0.03000006	0.02195015	-1.554357	1.884219	-0.93	-0.0850343	-3.172	1.096	-0.032	-1.275085	26.3	1.314979	0.7225	-6.497114	Homo sapiens (Human)	TP63	KET P63 P73H P73L TP73L
Q9H3D4_PF07647_545	Q9H3D4	Q9H3D4_Y579N	TDCSIVSFLARLGCSSCLDYFTTQGLTTIYQIEHNSMDDLASLKIPEQFRHAIWKGILDHRQLHEF	0.1218862	0.006903971	-0.3915849	0.03247979	-6.352697	2.969415	-1.79	3.53898	-3.462	1.613	-0.045	1.217514	26.3	2.484054	0.8444	-10.55348	Homo sapiens (Human)	TP63	KET P63 P73H P73L TP73L
Q9H3D4_PF07647_545	Q9H3D4	Q9H3D4_Y579P	TDCSIVSFLARLGCSSCLDYFTTQGLTTIYQIEHPSMDDLASLKIPEQFRHAIWKGILDHRQLHEF	0.002204759	0.03281349	-0.9546275	0.1543713	-7.4137	8.550838	-2.26	6.14937	-4.014	1.945	-0.06	1.263	26.3	3.157221	0.992	-13.75335	Homo sapiens (Human)	TP63	KET P63 P73H P73L TP73L
Q9H3D4_PF07647_545	Q9H3D4	Q9H3D4_Y579Q	TDCSIVSFLARLGCSSCLDYFTTQGLTTIYQIEHQSMDDLASLKIPEQFRHAIWKGILDHRQLHEF	0.1213271	0.008400829	-0.3942153	0.03952178	-5.464735	2.98167	-1.38	3.21026	-3.391	1.529	-0.047	1.29042	26.3	2.437351	0.9316	-9.89962	Homo sapiens (Human)	TP63	KET P63 P73H P73L TP73L
Q9H3D4_PF07647_545	Q9H3D4	Q9H3D4_Y579R	TDCSIVSFLARLGCSSCLDYFTTQGLTTIYQIEHRSMDDLASLKIPEQFRHAIWKGILDHRQLHEF	0.1031267	0.004559691	-0.4798395	0.02145111	-5.323783	3.038834	-1.27	1.66961	-3.582	2.049	-0.043	0.9740448	26.3	2.400667	0.8894	-10.83481	Homo sapiens (Human)	TP63	KET P63 P73H P73L TP73L
Q9H3D4_PF07647_545	Q9H3D4	Q9H3D4_Y579S	TDCSIVSFLARLGCSSCLDYFTTQGLTTIYQIEHSSMDDLASLKIPEQFRHAIWKGILDHRQLHEF	0.1517397	0.004816634	-0.251139	0.0226599	-4.95554	3.971404	-1.85	2.78985	-3.474	1.932	-0.04	1.276764	26.3	2.388767	0.7721	-10.17286	Homo sapiens (Human)	TP63	KET P63 P73H P73L TP73L
Q9H3D4_PF07647_545	Q9H3D4	Q9H3D4_Y579T	TDCSIVSFLARLGCSSCLDYFTTQGLTTIYQIEHTSMDDLASLKIPEQFRHAIWKGILDHRQLHEF	0.1375674	0.005850183	-0.3178128	0.02752224	-4.255713	3.373231	-1.53	2.71767	-3.406	1.513	-0.04	1.267365	26.3	2.502509	0.8593	-9.875364	Homo sapiens (Human)	TP63	KET P63 P73H P73L TP73L
Q9H3D4_PF07647_545	Q9H3D4	Q9H3D4_Y579V	TDCSIVSFLARLGCSSCLDYFTTQGLTTIYQIEHVSMDDLASLKIPEQFRHAIWKGILDHRQLHEF	0.1800519	0.005129248	-0.1179439	0.02413059	-2.523086	2.74064	-1.07	2.35563	-3.244	1.359	-0.028	0.01470947	26.3	1.963046	0.5151	-8.023934	Homo sapiens (Human)	TP63	KET P63 P73H P73L TP73L
Q9H3D4_PF07647_545	Q9H3D4	Q9H3D4_Y579W	TDCSIVSFLARLGCSSCLDYFTTQGLTTIYQIEHWSMDDLASLKIPEQFRHAIWKGILDHRQLHEF	0.2052874	0.005079842	0.0007764243	0.02389816	-4.003944	0.5345306	-0.33	1.83542	-3.416	1.62	-0.031	1.275421	26.3	0.2990847	0.6164	-9.861077	Homo sapiens (Human)	TP63	KET P63 P73H P73L TP73L
Q9H3D4_PF07647_545	Q9H3D4	Q9H3D4_NANANA	TDCSIVSFLARLGCSSCLDYFTTQGLTTIYQIEHYSMDDLASLKIPEQFRHAIWKGILDHRQLHEF	0.2051223	0.001207056	0	0.005678606	NA	-0.07370641	NA	NA	NA	NA	NA	NA	98.4	NA	NA	NA	Homo sapiens (Human)	TP63	KET P63 P73H P73L TP73L
Q9H3Z4_PF00226_16	Q9H3Z4	Q9H3Z4_A26*	LYHVLGLDKN*TSDDIKKSYRKLALKYHPDKNPDNPEAADKFKEINNAHAILTDATKRNIYD	0.01198592	0.07425115	-1.785192	1.026443	NA	NA	NA	NA	NA	NA	NA	NA	11.4	NA	NA	NA	Homo sapiens (Human)	DNAJC5	CLN4
Q9H3Z4_PF00226_16	Q9H3Z4	Q9H3Z4_A26C	LYHVLGLDKNCTSDDIKKSYRKLALKYHPDKNPDNPEAADKFKEINNAHAILTDATKRNIYD	0.1279334	0.01570038	-0.1823413	0.2170411	-6.654802	1.448379	-0.31	-0.0343413	-3.302	2.836	-0.041	4.846497	11.4	0.9239862	0.5015	-7.811179	Homo sapiens (Human)	DNAJC5	CLN4
Q9H3Z4_PF00226_16	Q9H3Z4	Q9H3Z4_A26D	LYHVLGLDKNDTSDDIKKSYRKLALKYHPDKNPDNPEAADKFKEINNAHAILTDATKRNIYD	0.1029388	0.05024683	-0.5278651	0.6946091	-11.98358	3.092023	-1.09	2.22085	-4.445	7.619	-0.061	6.66066	11.4	1.904896	0.9939	-14.31781	Homo sapiens (Human)	DNAJC5	CLN4
Q9H3Z4_PF00226_16	Q9H3Z4	Q9H3Z4_A26E	LYHVLGLDKNETSDDIKKSYRKLALKYHPDKNPDNPEAADKFKEINNAHAILTDATKRNIYD	0.05939801	0.01799972	-1.12977	0.248827	-13.34671	3.491222	-0.13	0.724867	-4.704	8.916	-0.056	7.332535	11.4	1.723761	0.9964	-15.36229	Homo sapiens (Human)	DNAJC5	CLN4
Q9H3Z4_PF00226_16	Q9H3Z4	Q9H3Z4_A26F	LYHVLGLDKNFTSDDIKKSYRKLALKYHPDKNPDNPEAADKFKEINNAHAILTDATKRNIYD	0.07229928	0.019825	-0.9514237	0.2740597	-11.14469	3.250362	-1.06	2.2327	-4.458	7.964	-0.099	7.06807	11.4	1.69594	0.9815	-13.84866	Homo sapiens (Human)	DNAJC5	CLN4
Q9H3Z4_PF00226_16	Q9H3Z4	Q9H3Z4_A26G	LYHVLGLDKNGTSDDIKKSYRKLALKYHPDKNPDNPEAADKFKEINNAHAILTDATKRNIYD	0.1023558	0.007205221	-0.5359236	0.09960454	-9.321345	1.984332	-1.25	1.87671	-3.977	8.212	-0.052	8.115273	11.4	1.52326	0.6577	-9.489534	Homo sapiens (Human)	DNAJC5	CLN4
Q9H3Z4_PF00226_16	Q9H3Z4	Q9H3Z4_A26H	LYHVLGLDKNHTSDDIKKSYRKLALKYHPDKNPDNPEAADKFKEINNAHAILTDATKRNIYD	NA	NA	NA	NA	-12.66523	3.119244	-2.45	2.12319	NA	NA	NA	8.478714	11.4	1.751767	0.985	-15.34715	Homo sapiens (Human)	DNAJC5	CLN4
Q9H3Z4_PF00226_16	Q9H3Z4	Q9H3Z4_A26I	LYHVLGLDKNITSDDIKKSYRKLALKYHPDKNPDNPEAADKFKEINNAHAILTDATKRNIYD	0.03332058	0.022899	-1.490263	0.3165545	-9.601887	2.986349	-1.05	1.03242	-4.228	7.631	-0.075	6.738594	11.4	1.602735	0.9683	-12.01194	Homo sapiens (Human)	DNAJC5	CLN4
Q9H3Z4_PF00226_16	Q9H3Z4	Q9H3Z4_A26K	LYHVLGLDKNKTSDDIKKSYRKLALKYHPDKNPDNPEAADKFKEINNAHAILTDATKRNIYD	0.09998253	0.01138514	-0.5687322	0.1573874	-12.88295	4.727528	-0.28	0.372159	-4.832	8.662	-0.067	8.607025	11.4	1.947247	0.9984	-16.33983	Homo sapiens (Human)	DNAJC5	CLN4
Q9H3Z4_PF00226_16	Q9H3Z4	Q9H3Z4_A26L	LYHVLGLDKNLTSDDIKKSYRKLALKYHPDKNPDNPEAADKFKEINNAHAILTDATKRNIYD	0.07306443	0.0105626	-0.9408463	0.1460167	-11.31435	3.283777	-1	1.39332	-4.468	8.081	-0.075	6.845047	11.4	1.654179	0.9299	-13.60821	Homo sapiens (Human)	DNAJC5	CLN4
Q9H3Z4_PF00226_16	Q9H3Z4	Q9H3Z4_A26M	LYHVLGLDKNMTSDDIKKSYRKLALKYHPDKNPDNPEAADKFKEINNAHAILTDATKRNIYD	0.02517067	0.02755204	-1.602927	0.3808778	-12.20832	2.753954	-0.29	0.233683	-4.496	8.11	-0.074	7.984871	11.4	1.520099	0.9573	-14.02544	Homo sapiens (Human)	DNAJC5	CLN4
Q9H3Z4_PF00226_16	Q9H3Z4	Q9H3Z4_A26N	LYHVLGLDKNNTSDDIKKSYRKLALKYHPDKNPDNPEAADKFKEINNAHAILTDATKRNIYD	0.1320455	0.02598609	-0.1254954	0.3592301	-11.60101	2.505009	-1.32	2.04594	-4.514	8.608	-0.063	8.78051	11.4	2.022303	0.9792	-14.0032	Homo sapiens (Human)	DNAJC5	CLN4
Q9H3Z4_PF00226_16	Q9H3Z4	Q9H3Z4_A26P	LYHVLGLDKNPTSDDIKKSYRKLALKYHPDKNPDNPEAADKFKEINNAHAILTDATKRNIYD	0.1023652	0.0168933	-0.5357945	0.233532	-9.868924	4.43528	-1.34	3.54105	-4.388	8.295	-0.059	6.957657	11.4	1.670885	0.9947	-13.08796	Homo sapiens (Human)	DNAJC5	CLN4
Q9H3Z4_PF00226_16	Q9H3Z4	Q9H3Z4_A26Q	LYHVLGLDKNQTSDDIKKSYRKLALKYHPDKNPDNPEAADKFKEINNAHAILTDATKRNIYD	0.05034199	0.02348188	-1.25496	0.3246121	-13.7322	3.192573	-0.18	0.69183	-4.792	8.311	-0.068	8.975708	11.4	1.824979	0.9826	-16.35586	Homo sapiens (Human)	DNAJC5	CLN4
Q9H3Z4_PF00226_16	Q9H3Z4	Q9H3Z4_A26R	LYHVLGLDKNRTSDDIKKSYRKLALKYHPDKNPDNPEAADKFKEINNAHAILTDATKRNIYD	0.07996053	0.007558898	-0.845515	0.1044937	-13.01233	3.737945	-0.63	1.34983	-4.785	8.692	-0.075	9.219246	11.4	1.799966	0.9937	-15.82735	Homo sapiens (Human)	DNAJC5	CLN4
Q9H3Z4_PF00226_16	Q9H3Z4	Q9H3Z4_A26S	LYHVLGLDKNSTSDDIKKSYRKLALKYHPDKNPDNPEAADKFKEINNAHAILTDATKRNIYD	0.09933865	0.01039695	-0.5776331	0.1437268	-6.278128	1.462347	-0.78	0.0161378	-3.226	3.319	-0.028	3.960457	11.4	0.9701746	0.2219	-6.932329	Homo sapiens (Human)	DNAJC5	CLN4
Q9H3Z4_PF00226_16	Q9H3Z4	Q9H3Z4_A26T	LYHVLGLDKNTTSDDIKKSYRKLALKYHPDKNPDNPEAADKFKEINNAHAILTDATKRNIYD	0.101141	0.0117018	-0.5527173	0.161765	-8.468505	1.651648	-0.65	0.753373	-3.862	7.2	-0.034	6.403046	11.4	1.318096	0.7295	-9.451826	Homo sapiens (Human)	DNAJC5	CLN4
Q9H3Z4_PF00226_16	Q9H3Z4	Q9H3Z4_A26V	LYHVLGLDKNVTSDDIKKSYRKLALKYHPDKNPDNPEAADKFKEINNAHAILTDATKRNIYD	0.09331813	0.008236081	-0.6608604	0.1138551	-7.067874	1.477824	-0.86	-0.495059	-3.672	6.298	-0.047	5.900139	11.4	1.091289	0.8411	-8.148141	Homo sapiens (Human)	DNAJC5	CLN4
Q9H3Z4_PF00226_16	Q9H3Z4	Q9H3Z4_A26W	LYHVLGLDKNWTSDDIKKSYRKLALKYHPDKNPDNPEAADKFKEINNAHAILTDATKRNIYD	0.05179956	0.01490682	-1.234811	0.206071	-13.88092	3.992604	-1.02	2.86189	-4.848	9.03	-0.132	9.0811	11.4	1.499381	0.9972	-16.1991	Homo sapiens (Human)	DNAJC5	CLN4
Q9H3Z4_PF00226_16	Q9H3Z4	Q9H3Z4_A26Y	LYHVLGLDKNYTSDDIKKSYRKLALKYHPDKNPDNPEAADKFKEINNAHAILTDATKRNIYD	NA	NA	NA	NA	-11.04698	3.658997	-1.06	2.42053	NA	NA	NA	7.950134	11.4	1.594568	0.987	-14.56485	Homo sapiens (Human)	DNAJC5	CLN4
Q9H3Z4_PF00226_16	Q9H3Z4	Q9H3Z4_A39*	LYHVLGLDKNATSDDIKKSYRKL*LKYHPDKNPDNPEAADKFKEINNAHAILTDATKRNIYD	0.01767273	0.01754542	-1.706578	0.2425468	NA	NA	NA	NA	NA	NA	NA	NA	13.8	NA	NA	NA	Homo sapiens (Human)	DNAJC5	CLN4
Q9H3Z4_PF00226_16	Q9H3Z4	Q9H3Z4_A39C	LYHVLGLDKNATSDDIKKSYRKLCLKYHPDKNPDNPEAADKFKEINNAHAILTDATKRNIYD	0.1526296	0.005317999	0.1590581	0.07351569	-10.98396	0.9751235	0.04	0.610148	-4.9	9.79	-0.07	7.147682	13.8	-0.1872761	0.9978	-14.9712	Homo sapiens (Human)	DNAJC5	CLN4
Q9H3Z4_PF00226_16	Q9H3Z4	Q9H3Z4_A39D	LYHVLGLDKNATSDDIKKSYRKLDLKYHPDKNPDNPEAADKFKEINNAHAILTDATKRNIYD	0.1012146	0.01075065	-0.5516999	0.1486163	-14.53914	1.686098	-1.03	1.86459	-5.358	10.814	-0.116	11.05628	13.8	1.708532	0.9999	-17.98462	Homo sapiens (Human)	DNAJC5	CLN4
Q9H3Z4_PF00226_16	Q9H3Z4	Q9H3Z4_A39E	LYHVLGLDKNATSDDIKKSYRKLELKYHPDKNPDNPEAADKFKEINNAHAILTDATKRNIYD	0.1431761	0.007197286	0.02837265	0.09949484	-14.19895	1.193094	0.07	0.835578	-5.4	10.832	-0.103	9.957275	13.8	0.8838077	0.9998	-18.49091	Homo sapiens (Human)	DNAJC5	CLN4
Q9H3Z4_PF00226_16	Q9H3Z4	Q9H3Z4_A39F	LYHVLGLDKNATSDDIKKSYRKLFLKYHPDKNPDNPEAADKFKEINNAHAILTDATKRNIYD	0.1565303	0.007584896	0.2129802	0.1048531	-14.61669	0.4833314	-0.89	3.80002	-5.51	11.16	-0.125	9.879364	13.8	-0.1222397	0.9985	-19.08923	Homo sapiens (Human)	DNAJC5	CLN4
Q9H3Z4_PF00226_16	Q9H3Z4	Q9H3Z4_A39G	LYHVLGLDKNATSDDIKKSYRKLGLKYHPDKNPDNPEAADKFKEINNAHAILTDATKRNIYD	0.1138167	0.005399844	-0.377489	0.07464711	-11.26841	1.449903	-1.25	1.53829	-4.842	10.51	-0.069	8.65966	13.8	1.183583	0.9958	-14.16437	Homo sapiens (Human)	DNAJC5	CLN4
Q9H3Z4_PF00226_16	Q9H3Z4	Q9H3Z4_A39H	LYHVLGLDKNATSDDIKKSYRKLHLKYHPDKNPDNPEAADKFKEINNAHAILTDATKRNIYD	0.1207206	0.00888684	-0.2820504	0.1228511	-16.05452	0.6966952	-1.39	2.26656	-5.582	10.525	-0.122	10.8291	13.8	0.4138437	0.9996	-20.28172	Homo sapiens (Human)	DNAJC5	CLN4
Q9H3Z4_PF00226_16	Q9H3Z4	Q9H3Z4_A39I	LYHVLGLDKNATSDDIKKSYRKLILKYHPDKNPDNPEAADKFKEINNAHAILTDATKRNIYD	0.1473533	0.006936271	0.08611855	0.09588659	-12.86357	1.044417	-0.39	1.93193	-5.127	9.504	-0.089	7.374237	13.8	-0.06282687	0.9997	-17.19988	Homo sapiens (Human)	DNAJC5	CLN4
Q9H3Z4_PF00226_16	Q9H3Z4	Q9H3Z4_A39K	LYHVLGLDKNATSDDIKKSYRKLKLKYHPDKNPDNPEAADKFKEINNAHAILTDATKRNIYD	0.1386773	0.004093562	-0.03381726	0.05658916	-15.03723	0.6110325	-0.08	-0.362122	-5.506	10.767	-0.117	8.954132	13.8	0.03778851	0.9999	-19.26075	Homo sapiens (Human)	DNAJC5	CLN4
Q9H3Z4_PF00226_16	Q9H3Z4	Q9H3Z4_A39L	LYHVLGLDKNATSDDIKKSYRKLLLKYHPDKNPDNPEAADKFKEINNAHAILTDATKRNIYD	0.1342676	0.004161697	-0.09477674	0.05753105	-13.75252	0.3292508	0.2	-1.43846	-5.341	9.897	-0.097	7.515648	13.8	0.004225135	0.9919	-18.57291	Homo sapiens (Human)	DNAJC5	CLN4
Q9H3Z4_PF00226_16	Q9H3Z4	Q9H3Z4_A39M	LYHVLGLDKNATSDDIKKSYRKLMLKYHPDKNPDNPEAADKFKEINNAHAILTDATKRNIYD	0.139086	0.008554949	-0.028168	0.1182631	-13.6559	0.3724941	0.06	-1.15494	-5.286	10.207	-0.09	7.901573	13.8	-0.3111279	0.9995	-17.87907	Homo sapiens (Human)	DNAJC5	CLN4
Q9H3Z4_PF00226_16	Q9H3Z4	Q9H3Z4_A39N	LYHVLGLDKNATSDDIKKSYRKLNLKYHPDKNPDNPEAADKFKEINNAHAILTDATKRNIYD	0.1281392	0.005718982	-0.1794961	0.07905886	-13.87228	0.9763471	-0.63	2.91044	-5.342	11.001	-0.091	10.06284	13.8	0.9363957	0.9997	-17.88358	Homo sapiens (Human)	DNAJC5	CLN4
Q9H3Z4_PF00226_16	Q9H3Z4	Q9H3Z4_A39P	LYHVLGLDKNATSDDIKKSYRKLPLKYHPDKNPDNPEAADKFKEINNAHAILTDATKRNIYD	0.1086281	0.007320649	-0.4492158	0.1012002	-13.88664	7.877157	-0.25	6.36569	-5.281	11.363	-0.097	10.21547	13.8	2.755338	0.9993	-17.37259	Homo sapiens (Human)	DNAJC5	CLN4
Q9H3Z4_PF00226_16	Q9H3Z4	Q9H3Z4_A39Q	LYHVLGLDKNATSDDIKKSYRKLQLKYHPDKNPDNPEAADKFKEINNAHAILTDATKRNIYD	0.1344172	0.005466823	-0.09270862	0.07557304	-15.01725	0.9779927	0.06	0.341043	-5.541	10.799	-0.102	8.813133	13.8	0.269641	0.998	-19.66889	Homo sapiens (Human)	DNAJC5	CLN4
Q9H3Z4_PF00226_16	Q9H3Z4	Q9H3Z4_A39R	LYHVLGLDKNATSDDIKKSYRKLRLKYHPDKNPDNPEAADKFKEINNAHAILTDATKRNIYD	0.1381902	0.004297849	-0.04055154	0.0594132	-14.74782	0.1308766	-0.49	-0.252242	-5.599	12.541	-0.127	9.153183	13.8	-0.2230178	0.996	-18.8213	Homo sapiens (Human)	DNAJC5	CLN4
Q9H3Z4_PF00226_16	Q9H3Z4	Q9H3Z4_A39S	LYHVLGLDKNATSDDIKKSYRKLSLKYHPDKNPDNPEAADKFKEINNAHAILTDATKRNIYD	0.1443311	0.004175496	0.04433941	0.05772181	-7.680749	0.9146938	0.09	0.649433	-3.996	6.527	-0.042	4.751846	13.8	0.1888949	0.9532	-10.70031	Homo sapiens (Human)	DNAJC5	CLN4
Q9H3Z4_PF00226_16	Q9H3Z4	Q9H3Z4_A39T	LYHVLGLDKNATSDDIKKSYRKLTLKYHPDKNPDNPEAADKFKEINNAHAILTDATKRNIYD	0.14125	0.004643058	0.001747395	0.06418535	-9.553475	0.6195867	-0.72	0.693925	-4.49	8.821	-0.048	7.2612	13.8	0.3110163	0.9995	-12.83875	Homo sapiens (Human)	DNAJC5	CLN4
Q9H3Z4_PF00226_16	Q9H3Z4	Q9H3Z4_A39V	LYHVLGLDKNATSDDIKKSYRKLVLKYHPDKNPDNPEAADKFKEINNAHAILTDATKRNIYD	0.1502712	0.004914026	0.1264557	0.0679312	-9.39573	0.3398421	-0.24	1.27191	-4.496	7.587	-0.055	6.467033	13.8	-0.09456134	0.9991	-13.87362	Homo sapiens (Human)	DNAJC5	CLN4
Q9H3Z4_PF00226_16	Q9H3Z4	Q9H3Z4_A39W	LYHVLGLDKNATSDDIKKSYRKLWLKYHPDKNPDNPEAADKFKEINNAHAILTDATKRNIYD	0.1588821	0.006092166	0.2454913	0.08421774	-16.87532	-0.2821565	-1.56	3.21468	-5.712	11.118	-0.187	11.52834	13.8	-0.01383686	0.9997	-21.00473	Homo sapiens (Human)	DNAJC5	CLN4
Q9H3Z4_PF00226_16	Q9H3Z4	Q9H3Z4_A39Y	LYHVLGLDKNATSDDIKKSYRKLYLKYHPDKNPDNPEAADKFKEINNAHAILTDATKRNIYD	0.1561496	0.006612357	0.2077182	0.09140883	-15.19639	0.404281	-0.6	2.42407	-5.553	10.953	-0.142	10.43505	13.8	-0.07770169	0.9993	-19.49709	Homo sapiens (Human)	DNAJC5	CLN4
Q9H3Z4_PF00226_16	Q9H3Z4	Q9H3Z4_A53*	LYHVLGLDKNATSDDIKKSYRKLALKYHPDKNPDNPE*ADKFKEINNAHAILTDATKRNIYD	-0.003749261	0.01291621	-2.002714	0.1785529	NA	NA	NA	NA	NA	NA	NA	NA	2.7	NA	NA	NA	Homo sapiens (Human)	DNAJC5	CLN4
Q9H3Z4_PF00226_16	Q9H3Z4	Q9H3Z4_A53C	LYHVLGLDKNATSDDIKKSYRKLALKYHPDKNPDNPECADKFKEINNAHAILTDATKRNIYD	0.1121436	0.01173041	-0.4006177	0.1621605	-10.39328	0.837758	-0.16	0.700218	-4.24	7.411	-0.062	6.180695	2.7	0.1870847	0.9461	-12.61265	Homo sapiens (Human)	DNAJC5	CLN4
Q9H3Z4_PF00226_16	Q9H3Z4	Q9H3Z4_A53D	LYHVLGLDKNATSDDIKKSYRKLALKYHPDKNPDNPEDADKFKEINNAHAILTDATKRNIYD	0.131248	0.00713565	-0.1365206	0.0986428	-12.42538	2.385811	-1.53	1.92665	-4.456	7.803	-0.093	6.705162	2.7	1.1524	0.9986	-14.37451	Homo sapiens (Human)	DNAJC5	CLN4
Q9H3Z4_PF00226_16	Q9H3Z4	Q9H3Z4_A53E	LYHVLGLDKNATSDDIKKSYRKLALKYHPDKNPDNPEEADKFKEINNAHAILTDATKRNIYD	0.1271396	0.0101084	-0.193314	0.1397379	-11.58353	2.008484	-1.95	2.55014	-4.282	7.664	-0.082	6.217758	2.7	0.9694504	0.9937	-13.18162	Homo sapiens (Human)	DNAJC5	CLN4
Q9H3Z4_PF00226_16	Q9H3Z4	Q9H3Z4_A53F	LYHVLGLDKNATSDDIKKSYRKLALKYHPDKNPDNPEFADKFKEINNAHAILTDATKRNIYD	0.127122	0.01078031	-0.1935572	0.1490263	-11.48042	0.3912661	-1.47	2.73577	-4.428	7.519	-0.095	6.416374	2.7	0.5004667	0.9768	-14.48523	Homo sapiens (Human)	DNAJC5	CLN4
Q9H3Z4_PF00226_16	Q9H3Z4	Q9H3Z4_A53G	LYHVLGLDKNATSDDIKKSYRKLALKYHPDKNPDNPEGADKFKEINNAHAILTDATKRNIYD	0.1261335	0.003589916	-0.2072231	0.04962678	-10.28452	1.616727	-2.15	1.25802	-4.072	7.027	-0.06	5.764801	2.7	0.9751967	0.9197	-11.67504	Homo sapiens (Human)	DNAJC5	CLN4
Q9H3Z4_PF00226_16	Q9H3Z4	Q9H3Z4_A53H	LYHVLGLDKNATSDDIKKSYRKLALKYHPDKNPDNPEHADKFKEINNAHAILTDATKRNIYD	0.1289341	0.009627449	-0.1685077	0.1330893	-12.29966	1.03153	-1.81	2.65833	-4.468	7.332	-0.092	7.69606	2.7	0.5509102	0.9904	-14.48396	Homo sapiens (Human)	DNAJC5	CLN4
Q9H3Z4_PF00226_16	Q9H3Z4	Q9H3Z4_A53I	LYHVLGLDKNATSDDIKKSYRKLALKYHPDKNPDNPEIADKFKEINNAHAILTDATKRNIYD	0.1379994	0.008892609	-0.04318873	0.1229309	-11.01316	1.316032	-0.52	1.96656	-4.222	7.554	-0.077	6.643646	2.7	1.081809	0.9849	-12.40882	Homo sapiens (Human)	DNAJC5	CLN4
Q9H3Z4_PF00226_16	Q9H3Z4	Q9H3Z4_A53K	LYHVLGLDKNATSDDIKKSYRKLALKYHPDKNPDNPEKADKFKEINNAHAILTDATKRNIYD	0.1167061	0.008690405	-0.3375467	0.1201356	-12.4704	1.876321	-1.42	0.473759	-4.15	5.162	-0.087	5.969009	2.7	0.9960067	0.9973	-13.49282	Homo sapiens (Human)	DNAJC5	CLN4
Q9H3Z4_PF00226_16	Q9H3Z4	Q9H3Z4_A53L	LYHVLGLDKNATSDDIKKSYRKLALKYHPDKNPDNPELADKFKEINNAHAILTDATKRNIYD	0.1235408	0.004973371	-0.2430635	0.06875159	-10.51996	1.379066	-0.56	2.96646	-4.27	8.066	-0.073	6.460747	2.7	0.5240044	0.9265	-12.18519	Homo sapiens (Human)	DNAJC5	CLN4
Q9H3Z4_PF00226_16	Q9H3Z4	Q9H3Z4_A53M	LYHVLGLDKNATSDDIKKSYRKLALKYHPDKNPDNPEMADKFKEINNAHAILTDATKRNIYD	0.1317127	0.007047306	-0.1300959	0.09742154	-11.52351	1.077394	-1.09	0.485824	-4.139	7.351	-0.075	7.218849	2.7	0.3825275	0.9367	-11.90001	Homo sapiens (Human)	DNAJC5	CLN4
Q9H3Z4_PF00226_16	Q9H3Z4	Q9H3Z4_A53N	LYHVLGLDKNATSDDIKKSYRKLALKYHPDKNPDNPENADKFKEINNAHAILTDATKRNIYD	0.1196811	0.01197931	-0.2964202	0.1656013	-11.52666	1.369823	-1.72	1.36644	-4.344	7.665	-0.084	6.4142	2.7	0.8699071	0.9873	-12.97616	Homo sapiens (Human)	DNAJC5	CLN4
Q9H3Z4_PF00226_16	Q9H3Z4	Q9H3Z4_A53P	LYHVLGLDKNATSDDIKKSYRKLALKYHPDKNPDNPEPADKFKEINNAHAILTDATKRNIYD	0.1006722	0.009888453	-0.5591987	0.1366974	-13.68871	4.532828	-1.25	1.35049	-4.71	9.06	-0.086	7.768463	2.7	1.630074	0.9988	-15.57936	Homo sapiens (Human)	DNAJC5	CLN4
Q9H3Z4_PF00226_16	Q9H3Z4	Q9H3Z4_A53Q	LYHVLGLDKNATSDDIKKSYRKLALKYHPDKNPDNPEQADKFKEINNAHAILTDATKRNIYD	0.1142828	0.008702478	-0.3710467	0.1203025	-12.584	1.34417	-1.02	1.99584	-4.524	8.179	-0.082	7.858696	2.7	0.7675505	0.9828	-14.25716	Homo sapiens (Human)	DNAJC5	CLN4
Q9H3Z4_PF00226_16	Q9H3Z4	Q9H3Z4_A53R	LYHVLGLDKNATSDDIKKSYRKLALKYHPDKNPDNPERADKFKEINNAHAILTDATKRNIYD	0.1209703	0.004527625	-0.2785985	0.06258962	-13.52751	1.060951	-1.9	1.81757	-4.65	8.303	-0.099	7.37777	2.7	1.067775	0.9919	-14.96086	Homo sapiens (Human)	DNAJC5	CLN4
Q9H3Z4_PF00226_16	Q9H3Z4	Q9H3Z4_A53S	LYHVLGLDKNATSDDIKKSYRKLALKYHPDKNPDNPESADKFKEINNAHAILTDATKRNIYD	0.1347335	0.006647678	-0.08833739	0.09189709	-8.009894	1.08433	-0.52	0.641646	-3.68	5.675	-0.038	4.422737	2.7	0.6089318	0.6838	-9.451108	Homo sapiens (Human)	DNAJC5	CLN4
Q9H3Z4_PF00226_16	Q9H3Z4	Q9H3Z4_A53T	LYHVLGLDKNATSDDIKKSYRKLALKYHPDKNPDNPETADKFKEINNAHAILTDATKRNIYD	0.1200346	0.008111924	-0.2915329	0.1121387	-9.316464	1.185298	-1.48	1.91869	-3.721	5.408	-0.039	5.18615	2.7	1.07156	0.9224	-10.00167	Homo sapiens (Human)	DNAJC5	CLN4
Q9H3Z4_PF00226_16	Q9H3Z4	Q9H3Z4_A53V	LYHVLGLDKNATSDDIKKSYRKLALKYHPDKNPDNPEVADKFKEINNAHAILTDATKRNIYD	0.126127	0.005759265	-0.2073126	0.07961574	-8.782187	0.5085845	-0.97	1.3536	-3.848	7.019	-0.053	6.134537	2.7	1.169298	0.927	-9.963487	Homo sapiens (Human)	DNAJC5	CLN4
Q9H3Z4_PF00226_16	Q9H3Z4	Q9H3Z4_A53W	LYHVLGLDKNATSDDIKKSYRKLALKYHPDKNPDNPEWADKFKEINNAHAILTDATKRNIYD	0.1190395	0.005256607	-0.3052899	0.07266702	-14.37311	0.1824704	-1.83	4.17977	-4.928	9.188	-0.127	8.55806	2.7	0.4546843	0.9975	-17.26751	Homo sapiens (Human)	DNAJC5	CLN4
Q9H3Z4_PF00226_16	Q9H3Z4	Q9H3Z4_A53Y	LYHVLGLDKNATSDDIKKSYRKLALKYHPDKNPDNPEYADKFKEINNAHAILTDATKRNIYD	0.1315991	0.01050991	-0.1316659	0.1452884	-11.67408	0.4865592	-1.89	3.01375	-4.634	8.334	-0.093	6.361145	2.7	0.3682511	0.9849	-15.3651	Homo sapiens (Human)	DNAJC5	CLN4
Q9H3Z4_PF00226_16	Q9H3Z4	Q9H3Z4_A54*	LYHVLGLDKNATSDDIKKSYRKLALKYHPDKNPDNPEA*DKFKEINNAHAILTDATKRNIYD	0.03038767	0.01687368	-1.530807	0.2332608	NA	NA	NA	NA	NA	NA	NA	NA	33.6	NA	NA	NA	Homo sapiens (Human)	DNAJC5	CLN4
Q9H3Z4_PF00226_16	Q9H3Z4	Q9H3Z4_A54C	LYHVLGLDKNATSDDIKKSYRKLALKYHPDKNPDNPEACDKFKEINNAHAILTDATKRNIYD	0.141811	0.007640656	0.009501878	0.105624	-10.6644	0.7130266	0	0.637508	-4.384	8.482	-0.064	6.069244	33.6	-0.04696041	0.7314	-13.08648	Homo sapiens (Human)	DNAJC5	CLN4
Q9H3Z4_PF00226_16	Q9H3Z4	Q9H3Z4_A54D	LYHVLGLDKNATSDDIKKSYRKLALKYHPDKNPDNPEADDKFKEINNAHAILTDATKRNIYD	0.1434755	0.009185567	0.03251265	0.1269807	-9.380462	0.5837153	0.06	0.777033	-4.31	6.77	-0.053	3.403946	33.6	0.4207688	0.9842	-14.43084	Homo sapiens (Human)	DNAJC5	CLN4
Q9H3Z4_PF00226_16	Q9H3Z4	Q9H3Z4_A54E	LYHVLGLDKNATSDDIKKSYRKLALKYHPDKNPDNPEAEDKFKEINNAHAILTDATKRNIYD	0.1309689	0.006090812	-0.1403778	0.08419902	-5.690485	0.1073237	0.07	-0.188615	-3.793	4.178	-0.04	-0.9788361	33.6	0.1532998	0.9167	-12.15861	Homo sapiens (Human)	DNAJC5	CLN4
Q9H3Z4_PF00226_16	Q9H3Z4	Q9H3Z4_A54F	LYHVLGLDKNATSDDIKKSYRKLALKYHPDKNPDNPEAFDKFKEINNAHAILTDATKRNIYD	0.1006456	0.01485508	-0.5595664	0.2053558	-11.17559	-0.2317312	0	-0.744924	-4.59	8.318	-0.082	6.224495	33.6	0.13286	0.9251	-15.18444	Homo sapiens (Human)	DNAJC5	CLN4
Q9H3Z4_PF00226_16	Q9H3Z4	Q9H3Z4_A54G	LYHVLGLDKNATSDDIKKSYRKLALKYHPDKNPDNPEAGDKFKEINNAHAILTDATKRNIYD	0.1388393	0.004479855	-0.03157804	0.06192925	-6.77858	1.019414	-1.31	1.05094	-3.641	4.755	-0.039	2.106064	33.6	0.4898625	0.4257	-9.971278	Homo sapiens (Human)	DNAJC5	CLN4
Q9H3Z4_PF00226_16	Q9H3Z4	Q9H3Z4_A54H	LYHVLGLDKNATSDDIKKSYRKLALKYHPDKNPDNPEAHDKFKEINNAHAILTDATKRNIYD	0.1322006	0.008524104	-0.1233514	0.1178367	-8.22611	-0.07345469	-0.12	0.0335405	-4.134	6.273	-0.06	4.116119	33.6	0.2791122	0.9519	-13.28512	Homo sapiens (Human)	DNAJC5	CLN4
Q9H3Z4_PF00226_16	Q9H3Z4	Q9H3Z4_A54I	LYHVLGLDKNATSDDIKKSYRKLALKYHPDKNPDNPEAIDKFKEINNAHAILTDATKRNIYD	0.1457725	0.01181871	0.06426556	0.1633811	-9.24553	-0.3532758	0.33	-0.737121	-4.168	7.133	-0.05	4.521011	33.6	-0.06737369	0.7638	-12.5294	Homo sapiens (Human)	DNAJC5	CLN4
Q9H3Z4_PF00226_16	Q9H3Z4	Q9H3Z4_A54K	LYHVLGLDKNATSDDIKKSYRKLALKYHPDKNPDNPEAKDKFKEINNAHAILTDATKRNIYD	0.1480244	0.006667835	0.09539559	0.09217575	-8.584967	0.04460924	0.02	-0.795671	-4.054	6.152	-0.064	3.123161	33.6	0.04969591	0.9847	-12.40011	Homo sapiens (Human)	DNAJC5	CLN4
Q9H3Z4_PF00226_16	Q9H3Z4	Q9H3Z4_A54L	LYHVLGLDKNATSDDIKKSYRKLALKYHPDKNPDNPEALDKFKEINNAHAILTDATKRNIYD	0.142122	0.006011248	0.0138009	0.08309913	-9.475099	-0.5700074	0.18	-0.760057	-4.085	5.99	-0.056	3.995163	33.6	-0.08202344	0.6408	-12.9224	Homo sapiens (Human)	DNAJC5	CLN4
Q9H3Z4_PF00226_16	Q9H3Z4	Q9H3Z4_A54M	LYHVLGLDKNATSDDIKKSYRKLALKYHPDKNPDNPEAMDKFKEINNAHAILTDATKRNIYD	0.1320288	0.01009498	-0.1257264	0.1395524	-10.17696	-0.1354546	0.13	-0.573624	-4.248	7.371	-0.054	5.607895	33.6	0.01567703	0.5488	-12.97668	Homo sapiens (Human)	DNAJC5	CLN4
Q9H3Z4_PF00226_16	Q9H3Z4	Q9H3Z4_A54N	LYHVLGLDKNATSDDIKKSYRKLALKYHPDKNPDNPEANDKFKEINNAHAILTDATKRNIYD	0.1413173	0.009418801	0.002677051	0.1302049	-8.190575	0.3066099	-0.01	0.665618	-3.876	5.708	-0.045	3.094711	33.6	0.3099816	0.7184	-11.26086	Homo sapiens (Human)	DNAJC5	CLN4
Q9H3Z4_PF00226_16	Q9H3Z4	Q9H3Z4_A54P	LYHVLGLDKNATSDDIKKSYRKLALKYHPDKNPDNPEAPDKFKEINNAHAILTDATKRNIYD	0.1193588	0.01366511	-0.3008752	0.1889057	-9.631284	4.366217	-0.01	-0.272735	-4.228	6.887	-0.073	3.74855	33.6	1.095249	0.9907	-13.54754	Homo sapiens (Human)	DNAJC5	CLN4
Q9H3Z4_PF00226_16	Q9H3Z4	Q9H3Z4_A54Q	LYHVLGLDKNATSDDIKKSYRKLALKYHPDKNPDNPEAQDKFKEINNAHAILTDATKRNIYD	0.1246822	0.008270565	-0.2272857	0.1143318	-7.324768	0.1226762	0.05	-0.291482	-4.056	6.085	-0.052	2.891571	33.6	0.1465157	0.7691	-12.60756	Homo sapiens (Human)	DNAJC5	CLN4
Q9H3Z4_PF00226_16	Q9H3Z4	Q9H3Z4_A54R	LYHVLGLDKNATSDDIKKSYRKLALKYHPDKNPDNPEARDKFKEINNAHAILTDATKRNIYD	0.1396406	0.004921878	-0.02050163	0.06803974	-10.74625	-0.2533596	-0.08	-0.609567	-4.29	6.863	-0.077	4.205696	33.6	0.05290568	0.9681	-13.71269	Homo sapiens (Human)	DNAJC5	CLN4
Q9H3Z4_PF00226_16	Q9H3Z4	Q9H3Z4_A54S	LYHVLGLDKNATSDDIKKSYRKLALKYHPDKNPDNPEASDKFKEINNAHAILTDATKRNIYD	0.1283761	0.006230419	-0.1762208	0.08612894	-6.073337	0.6484752	0.01	0.145837	-3.319	3.507	-0.026	2.468147	33.6	0.2901034	0.1262	-7.957995	Homo sapiens (Human)	DNAJC5	CLN4
Q9H3Z4_PF00226_16	Q9H3Z4	Q9H3Z4_A54T	LYHVLGLDKNATSDDIKKSYRKLALKYHPDKNPDNPEATDKFKEINNAHAILTDATKRNIYD	0.1102475	0.01504455	-0.4268296	0.207975	-6.920125	0.2399312	-0.06	0.0843243	-3.336	2.815	-0.025	1.790039	33.6	0.1830954	0.1773	-9.063496	Homo sapiens (Human)	DNAJC5	CLN4
Q9H3Z4_PF00226_16	Q9H3Z4	Q9H3Z4_A54V	LYHVLGLDKNATSDDIKKSYRKLALKYHPDKNPDNPEAVDKFKEINNAHAILTDATKRNIYD	0.1403647	0.00589745	-0.01049142	0.08152599	-7.046724	-0.2177783	0.08	-0.0990859	-3.533	4.146	-0.03	3.364662	33.6	0.01576465	0.4121	-9.56186	Homo sapiens (Human)	DNAJC5	CLN4
Q9H3Z4_PF00226_16	Q9H3Z4	Q9H3Z4_A54W	LYHVLGLDKNATSDDIKKSYRKLALKYHPDKNPDNPEAWDKFKEINNAHAILTDATKRNIYD	0.1509362	0.005943847	0.1356486	0.08216739	-13.8856	-0.6840241	-0.32	0.0627345	-4.99	9.334	-0.134	6.725021	33.6	0.148259	0.9916	-17.65016	Homo sapiens (Human)	DNAJC5	CLN4
Q9H3Z4_PF00226_16	Q9H3Z4	Q9H3Z4_A54Y	LYHVLGLDKNATSDDIKKSYRKLALKYHPDKNPDNPEAYDKFKEINNAHAILTDATKRNIYD	0.1470225	0.0100128	0.08154625	0.1384163	-11.23382	-0.1746756	0.01	-0.570304	-4.69	8.607	-0.081	5.880997	33.6	0.1533527	0.9729	-15.68469	Homo sapiens (Human)	DNAJC5	CLN4
Q9H3Z4_PF00226_16	Q9H3Z4	Q9H3Z4_A63*	LYHVLGLDKNATSDDIKKSYRKLALKYHPDKNPDNPEAADKFKEINN*HAILTDATKRNIYD	-0.01632981	0.02672186	-2.176627	0.3694014	NA	NA	NA	NA	NA	NA	NA	NA	0.3	NA	NA	NA	Homo sapiens (Human)	DNAJC5	CLN4
Q9H3Z4_PF00226_16	Q9H3Z4	Q9H3Z4_A63C	LYHVLGLDKNATSDDIKKSYRKLALKYHPDKNPDNPEAADKFKEINNCHAILTDATKRNIYD	0.07964742	0.01154771	-0.8498434	0.1596349	-11.80601	2.343696	0.47	1.42611	-4.738	10.639	-0.077	7.738174	0.3	1.001204	0.9876	-13.93026	Homo sapiens (Human)	DNAJC5	CLN4
Q9H3Z4_PF00226_16	Q9H3Z4	Q9H3Z4_A63D	LYHVLGLDKNATSDDIKKSYRKLALKYHPDKNPDNPEAADKFKEINNDHAILTDATKRNIYD	0.1295655	0.01944642	-0.1597793	0.2688261	-14.15098	5.698838	-1.55	6.70624	-5.125	11.222	-0.094	8.712189	0.3	2.43883	0.9998	-16.76636	Homo sapiens (Human)	DNAJC5	CLN4
Q9H3Z4_PF00226_16	Q9H3Z4	Q9H3Z4_A63E	LYHVLGLDKNATSDDIKKSYRKLALKYHPDKNPDNPEAADKFKEINNEHAILTDATKRNIYD	0.1131578	0.008718016	-0.3865975	0.1205173	-13.74288	6.843883	-1.08	8.78029	-5.187	10.774	-0.084	9.254036	0.3	2.109777	0.9997	-17.60211	Homo sapiens (Human)	DNAJC5	CLN4
Q9H3Z4_PF00226_16	Q9H3Z4	Q9H3Z4_A63F	LYHVLGLDKNATSDDIKKSYRKLALKYHPDKNPDNPEAADKFKEINNFHAILTDATKRNIYD	0.01647514	0.02972468	-1.723133	0.4109121	-14.85948	6.417423	-0.13	9.68788	-5.257	11.035	-0.121	9.255898	0.3	1.41741	0.9994	-18.01515	Homo sapiens (Human)	DNAJC5	CLN4
Q9H3Z4_PF00226_16	Q9H3Z4	Q9H3Z4_A63G	LYHVLGLDKNATSDDIKKSYRKLALKYHPDKNPDNPEAADKFKEINNGHAILTDATKRNIYD	0.1082452	0.006842978	-0.4545088	0.09459691	-10.45268	2.470783	-0.64	1.95766	-4.462	9.95	-0.057	7.800659	0.3	1.893761	0.9319	-12.40132	Homo sapiens (Human)	DNAJC5	CLN4
Q9H3Z4_PF00226_16	Q9H3Z4	Q9H3Z4_A63H	LYHVLGLDKNATSDDIKKSYRKLALKYHPDKNPDNPEAADKFKEINNHHAILTDATKRNIYD	0.1065886	0.01441872	-0.4774097	0.1993235	-15.48451	6.848959	-0.48	9.47974	-5.241	11.046	-0.112	8.934509	0.3	2.033622	0.9995	-17.58651	Homo sapiens (Human)	DNAJC5	CLN4
Q9H3Z4_PF00226_16	Q9H3Z4	Q9H3Z4_A63I	LYHVLGLDKNATSDDIKKSYRKLALKYHPDKNPDNPEAADKFKEINNIHAILTDATKRNIYD	0.08548634	0.009850287	-0.7691266	0.1361698	-11.84593	5.272408	0.3	1.7232	-4.54	8.726	-0.085	6.113037	0.3	1.281985	0.9993	-13.91335	Homo sapiens (Human)	DNAJC5	CLN4
Q9H3Z4_PF00226_16	Q9H3Z4	Q9H3Z4_A63K	LYHVLGLDKNATSDDIKKSYRKLALKYHPDKNPDNPEAADKFKEINNKHAILTDATKRNIYD	0.09128465	0.01770547	-0.688971	0.2447593	-14.94614	8.497892	-0.86	3.78035	-5.228	11.117	-0.1	8.440224	0.3	2.056284	0.9998	-17.46305	Homo sapiens (Human)	DNAJC5	CLN4
Q9H3Z4_PF00226_16	Q9H3Z4	Q9H3Z4_A63L	LYHVLGLDKNATSDDIKKSYRKLALKYHPDKNPDNPEAADKFKEINNLHAILTDATKRNIYD	0.0623295	0.006362798	-1.089245	0.08795893	-13.27748	5.874807	-0.61	4.52821	-5.093	10.335	-0.097	7.739121	0.3	1.311173	0.9928	-16.61611	Homo sapiens (Human)	DNAJC5	CLN4
Q9H3Z4_PF00226_16	Q9H3Z4	Q9H3Z4_A63M	LYHVLGLDKNATSDDIKKSYRKLALKYHPDKNPDNPEAADKFKEINNMHAILTDATKRNIYD	0.06424831	0.01768156	-1.06272	0.2444288	-13.63551	5.778975	-0.02	1.66248	-5.094	10.905	-0.09	8.339989	0.3	1.229133	0.9992	-16.79896	Homo sapiens (Human)	DNAJC5	CLN4
Q9H3Z4_PF00226_16	Q9H3Z4	Q9H3Z4_A63N	LYHVLGLDKNATSDDIKKSYRKLALKYHPDKNPDNPEAADKFKEINNNHAILTDATKRNIYD	0.07577013	0.01026879	-0.9034429	0.1419552	-14.12446	4.687788	-1.07	5.92801	-4.944	10.683	-0.09	8.418388	0.3	2.34614	0.9996	-15.49393	Homo sapiens (Human)	DNAJC5	CLN4
Q9H3Z4_PF00226_16	Q9H3Z4	Q9H3Z4_A63P	LYHVLGLDKNATSDDIKKSYRKLALKYHPDKNPDNPEAADKFKEINNPHAILTDATKRNIYD	0.1133811	0.01178849	-0.3835108	0.1629634	-13.72237	8.475066	-0.08	3.18063	-5.078	11.015	-0.126	9.303497	0.3	2.672179	0.9997	-16.92487	Homo sapiens (Human)	DNAJC5	CLN4
Q9H3Z4_PF00226_16	Q9H3Z4	Q9H3Z4_A63Q	LYHVLGLDKNATSDDIKKSYRKLALKYHPDKNPDNPEAADKFKEINNQHAILTDATKRNIYD	0.08181877	0.01316576	-0.8198268	0.1820027	-15.33877	5.979086	-0.33	6.03219	-5.319	11.098	-0.095	9.057533	0.3	1.979902	0.9984	-18.25701	Homo sapiens (Human)	DNAJC5	CLN4
Q9H3Z4_PF00226_16	Q9H3Z4	Q9H3Z4_A63R	LYHVLGLDKNATSDDIKKSYRKLALKYHPDKNPDNPEAADKFKEINNRHAILTDATKRNIYD	0.08321538	0.005299851	-0.8005201	0.07326482	-15.47475	7.982597	-0.56	3.4297	-5.308	11.247	-0.104	8.316612	0.3	1.997857	0.9975	-17.67464	Homo sapiens (Human)	DNAJC5	CLN4
Q9H3Z4_PF00226_16	Q9H3Z4	Q9H3Z4_A63S	LYHVLGLDKNATSDDIKKSYRKLALKYHPDKNPDNPEAADKFKEINNSHAILTDATKRNIYD	0.1210995	0.007062631	-0.2768118	0.09763339	-8.447912	2.044537	0.3	0.730797	-3.929	7.783	-0.042	5.314232	0.3	1.27249	0.8928	-9.638437	Homo sapiens (Human)	DNAJC5	CLN4
Q9H3Z4_PF00226_16	Q9H3Z4	Q9H3Z4_A63T	LYHVLGLDKNATSDDIKKSYRKLALKYHPDKNPDNPEAADKFKEINNTHAILTDATKRNIYD	0.08488741	0.01170507	-0.7774062	0.1618102	-11.03376	3.041613	0.1	0.802812	-4.538	10.24	-0.046	7.118362	0.3	1.78761	0.9966	-12.99519	Homo sapiens (Human)	DNAJC5	CLN4
Q9H3Z4_PF00226_16	Q9H3Z4	Q9H3Z4_A63V	LYHVLGLDKNATSDDIKKSYRKLALKYHPDKNPDNPEAADKFKEINNVHAILTDATKRNIYD	0.08493451	0.007173269	-0.776755	0.09916284	-10.11529	3.224475	0.2	0.223293	-4.269	7.787	-0.056	6.018036	0.3	1.159175	0.9972	-12.61421	Homo sapiens (Human)	DNAJC5	CLN4
Q9H3Z4_PF00226_16	Q9H3Z4	Q9H3Z4_A63W	LYHVLGLDKNATSDDIKKSYRKLALKYHPDKNPDNPEAADKFKEINNWHAILTDATKRNIYD	0.02667606	0.01531571	-1.582116	0.2117234	-16.76332	7.938168	-0.9	11.2585	-5.524	10.724	-0.167	10.19535	0.3	1.366296	0.9999	-20.46815	Homo sapiens (Human)	DNAJC5	CLN4
Q9H3Z4_PF00226_16	Q9H3Z4	Q9H3Z4_A63Y	LYHVLGLDKNATSDDIKKSYRKLALKYHPDKNPDNPEAADKFKEINNYHAILTDATKRNIYD	0.08697944	0.02225056	-0.7484861	0.3075904	-14.72662	7.052189	-0.26	9.66444	-5.172	10.436	-0.138	8.539124	0.3	1.463294	0.9992	-17.51819	Homo sapiens (Human)	DNAJC5	CLN4
Q9H3Z4_PF00226_16	Q9H3Z4	Q9H3Z4_A65*	LYHVLGLDKNATSDDIKKSYRKLALKYHPDKNPDNPEAADKFKEINNAH*ILTDATKRNIYD	0.02979403	0.01398736	-1.539014	0.1933604	NA	NA	NA	NA	NA	NA	NA	NA	51.1	NA	NA	NA	Homo sapiens (Human)	DNAJC5	CLN4
Q9H3Z4_PF00226_16	Q9H3Z4	Q9H3Z4_A65C	LYHVLGLDKNATSDDIKKSYRKLALKYHPDKNPDNPEAADKFKEINNAHCILTDATKRNIYD	0.09136701	0.01545106	-0.6878325	0.2135946	-8.415906	0.8457842	0.32	0.763458	-3.802	6.624	-0.057	5.531746	51.1	-0.1031982	0.5121	-9.66235	Homo sapiens (Human)	DNAJC5	CLN4
Q9H3Z4_PF00226_16	Q9H3Z4	Q9H3Z4_A65D	LYHVLGLDKNATSDDIKKSYRKLALKYHPDKNPDNPEAADKFKEINNAHDILTDATKRNIYD	0.1525981	0.007581689	0.158623	0.1048088	-5.452301	0.5978448	0.33	0.643421	-3.756	4.876	-0.054	1.343636	51.1	0.259922	0.9629	-11.07938	Homo sapiens (Human)	DNAJC5	CLN4
Q9H3Z4_PF00226_16	Q9H3Z4	Q9H3Z4_A65E	LYHVLGLDKNATSDDIKKSYRKLALKYHPDKNPDNPEAADKFKEINNAHEILTDATKRNIYD	0.1004826	0.008406714	-0.561819	0.1162139	-4.096568	-0.03006368	0.4	0.0795864	-3.749	4.707	-0.051	-1.031692	51.1	0.03768396	0.9301	-11.21482	Homo sapiens (Human)	DNAJC5	CLN4
Q9H3Z4_PF00226_16	Q9H3Z4	Q9H3Z4_A65F	LYHVLGLDKNATSDDIKKSYRKLALKYHPDKNPDNPEAADKFKEINNAHFILTDATKRNIYD	0.09699571	0.01068227	-0.6100217	0.1476711	-7.924105	-0.2722632	0.24	-0.037709	-3.823	6.789	-0.078	5.042808	51.1	0.2592568	0.7893	-9.601598	Homo sapiens (Human)	DNAJC5	CLN4
Q9H3Z4_PF00226_16	Q9H3Z4	Q9H3Z4_A65G	LYHVLGLDKNATSDDIKKSYRKLALKYHPDKNPDNPEAADKFKEINNAHGILTDATKRNIYD	0.1268335	0.005170848	-0.1975461	0.07148148	-5.895421	0.8894922	-0.12	0.794939	-3.254	3.272	-0.033	2.612076	51.1	0.789735	0.1899	-7.69657	Homo sapiens (Human)	DNAJC5	CLN4
Q9H3Z4_PF00226_16	Q9H3Z4	Q9H3Z4_A65H	LYHVLGLDKNATSDDIKKSYRKLALKYHPDKNPDNPEAADKFKEINNAHHILTDATKRNIYD	0.1239757	0.01023999	-0.2370526	0.141557	-7.184813	-0.04737716	0.21	0.305392	-3.674	4.905	-0.065	3.752625	51.1	0.2759437	0.8247	-10.30025	Homo sapiens (Human)	DNAJC5	CLN4
Q9H3Z4_PF00226_16	Q9H3Z4	Q9H3Z4_A65I	LYHVLGLDKNATSDDIKKSYRKLALKYHPDKNPDNPEAADKFKEINNAHIILTDATKRNIYD	0.1169953	0.009561862	-0.333549	0.1321826	-8.147871	-0.3205245	0.51	-0.0158833	-3.622	4.807	-0.052	4.643112	51.1	0.1444599	0.6551	-9.827065	Homo sapiens (Human)	DNAJC5	CLN4
Q9H3Z4_PF00226_16	Q9H3Z4	Q9H3Z4_A65K	LYHVLGLDKNATSDDIKKSYRKLALKYHPDKNPDNPEAADKFKEINNAHKILTDATKRNIYD	0.1345355	0.008159553	-0.09107434	0.1127972	-7.221556	-0.0983006	0.27	-0.186833	-3.515	2.875	-0.052	2.112648	51.1	0.08413708	0.9642	-10.7556	Homo sapiens (Human)	DNAJC5	CLN4
Q9H3Z4_PF00226_16	Q9H3Z4	Q9H3Z4_A65L	LYHVLGLDKNATSDDIKKSYRKLALKYHPDKNPDNPEAADKFKEINNAHLILTDATKRNIYD	0.1131665	0.006023596	-0.3864774	0.08326982	-8.228772	-0.4685671	0.39	-0.312714	-3.802	6.233	-0.06	4.725449	51.1	0.03820574	0.4274	-10.21081	Homo sapiens (Human)	DNAJC5	CLN4
Q9H3Z4_PF00226_16	Q9H3Z4	Q9H3Z4_A65M	LYHVLGLDKNATSDDIKKSYRKLALKYHPDKNPDNPEAADKFKEINNAHMILTDATKRNIYD	0.134832	0.006438853	-0.08697559	0.08901032	-8.191233	-0.1245602	0.33	-0.361447	-3.67	4.986	-0.055	4.703438	51.1	0.03932691	0.376	-10.02648	Homo sapiens (Human)	DNAJC5	CLN4
Q9H3Z4_PF00226_16	Q9H3Z4	Q9H3Z4_A65N	LYHVLGLDKNATSDDIKKSYRKLALKYHPDKNPDNPEAADKFKEINNAHNILTDATKRNIYD	0.1354821	0.01034934	-0.07798878	0.1430686	-5.520173	0.3280266	0.25	0.0865779	-3.452	5.058	-0.043	3.032486	51.1	0.1999475	0.4707	-7.835485	Homo sapiens (Human)	DNAJC5	CLN4
Q9H3Z4_PF00226_16	Q9H3Z4	Q9H3Z4_A65P	LYHVLGLDKNATSDDIKKSYRKLALKYHPDKNPDNPEAADKFKEINNAHPILTDATKRNIYD	0.08519763	0.007291733	-0.7731177	0.1008005	-11.16618	6.339227	0.29	3.5875	-4.158	6.876	-0.076	6.616386	51.1	2.671116	0.9983	-12.79706	Homo sapiens (Human)	DNAJC5	CLN4
Q9H3Z4_PF00226_16	Q9H3Z4	Q9H3Z4_A65Q	LYHVLGLDKNATSDDIKKSYRKLALKYHPDKNPDNPEAADKFKEINNAHQILTDATKRNIYD	0.1198496	0.007943635	-0.2940916	0.1098123	-5.740608	0.143377	0.27	-0.139023	-3.539	4.001	-0.053	1.821938	51.1	0.136657	0.6431	-9.879062	Homo sapiens (Human)	DNAJC5	CLN4
Q9H3Z4_PF00226_16	Q9H3Z4	Q9H3Z4_A65R	LYHVLGLDKNATSDDIKKSYRKLALKYHPDKNPDNPEAADKFKEINNAHRILTDATKRNIYD	0.1404655	0.004293308	-0.009098033	0.05935043	-7.705778	-0.2516633	0.27	-0.913025	-3.472	2.61	-0.059	2.761459	51.1	-0.00876379	0.933	-10.61182	Homo sapiens (Human)	DNAJC5	CLN4
Q9H3Z4_PF00226_16	Q9H3Z4	Q9H3Z4_A65S	LYHVLGLDKNATSDDIKKSYRKLALKYHPDKNPDNPEAADKFKEINNAHSILTDATKRNIYD	0.1454254	0.005651686	0.05946726	0.07812857	-3.286476	0.5985613	0.28	0.154563	-2.686	0.432	-0.012	1.005875	51.1	0.2460579	0.0951	-3.743253	Homo sapiens (Human)	DNAJC5	CLN4
Q9H3Z4_PF00226_16	Q9H3Z4	Q9H3Z4_A65T	LYHVLGLDKNATSDDIKKSYRKLALKYHPDKNPDNPEAADKFKEINNAHTILTDATKRNIYD	0.135889	0.007255406	-0.0723637	0.1002983	-4.816112	0.1297381	0.27	0.847392	-2.897	1.574	-0.02	2.132134	51.1	0.3391799	0.1165	-5.13517	Homo sapiens (Human)	DNAJC5	CLN4
Q9H3Z4_PF00226_16	Q9H3Z4	Q9H3Z4_A65V	LYHVLGLDKNATSDDIKKSYRKLALKYHPDKNPDNPEAADKFKEINNAHVILTDATKRNIYD	0.1274057	0.004724783	-0.1896362	0.06531511	-6.955289	-0.1421483	0.32	0.653236	-3.42	4.457	-0.043	4.536201	51.1	0.3373282	0.3674	-8.219499	Homo sapiens (Human)	DNAJC5	CLN4
Q9H3Z4_PF00226_16	Q9H3Z4	Q9H3Z4_A65W	LYHVLGLDKNATSDDIKKSYRKLALKYHPDKNPDNPEAADKFKEINNAHWILTDATKRNIYD	0.0870455	0.009329398	-0.7475729	0.128969	-10.87741	-0.7177405	0.24	0.0520227	-4.247	7.104	-0.132	6.490219	51.1	0.2545598	0.9774	-13.43088	Homo sapiens (Human)	DNAJC5	CLN4
Q9H3Z4_PF00226_16	Q9H3Z4	Q9H3Z4_A65Y	LYHVLGLDKNATSDDIKKSYRKLALKYHPDKNPDNPEAADKFKEINNAHYILTDATKRNIYD	0.09740956	0.01219707	-0.6043007	0.1686115	-7.896363	-0.202213	0.23	0.0636012	-3.945	6.982	-0.08	5.180832	51.1	0.218731	0.9055	-10.65801	Homo sapiens (Human)	DNAJC5	CLN4
Q9H3Z4_PF00226_16	Q9H3Z4	Q9H3Z4_A70*	LYHVLGLDKNATSDDIKKSYRKLALKYHPDKNPDNPEAADKFKEINNAHAILTD*TKRNIYD	-0.001907994	0.02111215	-1.977261	0.2918531	NA	NA	NA	NA	NA	NA	NA	NA	77.7	NA	NA	NA	Homo sapiens (Human)	DNAJC5	CLN4
Q9H3Z4_PF00226_16	Q9H3Z4	Q9H3Z4_A70C	LYHVLGLDKNATSDDIKKSYRKLALKYHPDKNPDNPEAADKFKEINNAHAILTDCTKRNIYD	0.114389	0.01285393	-0.3695776	0.1776919	-9.631433	1.031666	0.01	0.525782	-3.592	4.995	-0.056	5.305748	77.7	-0.1220234	0.2382	-9.323465	Homo sapiens (Human)	DNAJC5	CLN4
Q9H3Z4_PF00226_16	Q9H3Z4	Q9H3Z4_A70D	LYHVLGLDKNATSDDIKKSYRKLALKYHPDKNPDNPEAADKFKEINNAHAILTDDTKRNIYD	0.103912	0.0266974	-0.5144115	0.3690633	-4.32454	-0.05812097	0.02	-0.172794	-3.066	1.633	-0.036	0.7746201	77.7	0.2887629	0.4437	-6.387488	Homo sapiens (Human)	DNAJC5	CLN4
Q9H3Z4_PF00226_16	Q9H3Z4	Q9H3Z4_A70E	LYHVLGLDKNATSDDIKKSYRKLALKYHPDKNPDNPEAADKFKEINNAHAILTDETKRNIYD	0.1366804	0.004388338	-0.06142352	0.06066412	-3.395363	-0.3924528	0.04	-0.5878	-2.77	-0.631	-0.03	-0.1195679	77.7	0.09886545	0.3624	-4.966394	Homo sapiens (Human)	DNAJC5	CLN4
Q9H3Z4_PF00226_16	Q9H3Z4	Q9H3Z4_A70F	LYHVLGLDKNATSDDIKKSYRKLALKYHPDKNPDNPEAADKFKEINNAHAILTDFTKRNIYD	0.1169444	0.01213005	-0.3342525	0.1676851	-8.909278	-0.06593658	0.01	-0.2175	-3.399	4.908	-0.069	4.572197	77.7	0.1451545	0.3497	-7.499826	Homo sapiens (Human)	DNAJC5	CLN4
Q9H3Z4_PF00226_16	Q9H3Z4	Q9H3Z4_A70G	LYHVLGLDKNATSDDIKKSYRKLALKYHPDKNPDNPEAADKFKEINNAHAILTDGTKRNIYD	0.1301843	0.005495782	-0.1512248	0.07597336	-6.686553	0.6729408	-0.29	0.455493	-3.214	2.929	-0.042	3.128624	77.7	0.4295327	0.0985	-7.120955	Homo sapiens (Human)	DNAJC5	CLN4
Q9H3Z4_PF00226_16	Q9H3Z4	Q9H3Z4_A70H	LYHVLGLDKNATSDDIKKSYRKLALKYHPDKNPDNPEAADKFKEINNAHAILTDHTKRNIYD	0.1203849	0.01884293	-0.2866914	0.2604835	-7.295626	-0.2718583	0.03	0.604164	-3.239	3.208	-0.045	3.441689	77.7	0.01824427	0.3774	-7.048194	Homo sapiens (Human)	DNAJC5	CLN4
Q9H3Z4_PF00226_16	Q9H3Z4	Q9H3Z4_A70I	LYHVLGLDKNATSDDIKKSYRKLALKYHPDKNPDNPEAADKFKEINNAHAILTDITKRNIYD	0.1117456	0.02803176	-0.4061207	0.3875094	-6.315997	0.03545665	0.13	-0.147813	-2.876	2.675	-0.039	3.896095	77.7	-0.06240237	0.1574	-4.194028	Homo sapiens (Human)	DNAJC5	CLN4
Q9H3Z4_PF00226_16	Q9H3Z4	Q9H3Z4_A70K	LYHVLGLDKNATSDDIKKSYRKLALKYHPDKNPDNPEAADKFKEINNAHAILTDKTKRNIYD	0.1409448	0.01314912	-0.002471897	0.1817727	-5.659596	-0.2135808	0.04	-0.205911	-3.234	2.456	-0.04	0.5608673	77.7	-0.1380767	0.6802	-7.856526	Homo sapiens (Human)	DNAJC5	CLN4
Q9H3Z4_PF00226_16	Q9H3Z4	Q9H3Z4_A70L	LYHVLGLDKNATSDDIKKSYRKLALKYHPDKNPDNPEAADKFKEINNAHAILTDLTKRNIYD	0.1223238	0.006699766	-0.2598871	0.09261717	-6.134929	-0.3065688	0.05	-0.16332	-2.489	-0.07	-0.03	2.975235	77.7	0.005785882	0.118	-1.786611	Homo sapiens (Human)	DNAJC5	CLN4
Q9H3Z4_PF00226_16	Q9H3Z4	Q9H3Z4_A70M	LYHVLGLDKNATSDDIKKSYRKLALKYHPDKNPDNPEAADKFKEINNAHAILTDMTKRNIYD	0.1224379	0.008384663	-0.2583099	0.1159091	-7.458787	-0.04635922	0.04	-0.148332	-2.993	3.491	-0.039	4.504951	77.7	0.0390684	0.1337	-4.741149	Homo sapiens (Human)	DNAJC5	CLN4
Q9H3Z4_PF00226_16	Q9H3Z4	Q9H3Z4_A70N	LYHVLGLDKNATSDDIKKSYRKLALKYHPDKNPDNPEAADKFKEINNAHAILTDNTKRNIYD	0.1326373	0.01056742	-0.1173139	0.1460834	-5.918838	0.1996217	0.02	0.361329	-3.219	3.076	-0.039	2.699013	77.7	0.1858732	0.1228	-7.023818	Homo sapiens (Human)	DNAJC5	CLN4
Q9H3Z4_PF00226_16	Q9H3Z4	Q9H3Z4_A70P	LYHVLGLDKNATSDDIKKSYRKLALKYHPDKNPDNPEAADKFKEINNAHAILTDPTKRNIYD	0.1384979	0.01022648	-0.03629858	0.1413702	-2.843777	0.5032339	0.04	-1.46387	-2.706	-0.529	-0.023	-0.8299637	77.7	-0.1652902	0.095	-4.354241	Homo sapiens (Human)	DNAJC5	CLN4
Q9H3Z4_PF00226_16	Q9H3Z4	Q9H3Z4_A70Q	LYHVLGLDKNATSDDIKKSYRKLALKYHPDKNPDNPEAADKFKEINNAHAILTDQTKRNIYD	0.1431178	0.007894787	0.02756671	0.1091371	-5.417544	0.07234063	0.04	-0.153611	-2.977	1.95	-0.028	1.934021	77.7	0.005040824	0.2381	-5.50939	Homo sapiens (Human)	DNAJC5	CLN4
Q9H3Z4_PF00226_16	Q9H3Z4	Q9H3Z4_A70R	LYHVLGLDKNATSDDIKKSYRKLALKYHPDKNPDNPEAADKFKEINNAHAILTDRTKRNIYD	0.129813	0.005178313	-0.156358	0.07158469	-7.836425	-0.2745761	0.03	-0.0955102	-3.415	3.645	-0.05	2.810799	77.7	-0.1173353	0.6991	-8.777941	Homo sapiens (Human)	DNAJC5	CLN4
Q9H3Z4_PF00226_16	Q9H3Z4	Q9H3Z4_A70S	LYHVLGLDKNATSDDIKKSYRKLALKYHPDKNPDNPEAADKFKEINNAHAILTDSTKRNIYD	0.1313642	0.006757984	-0.134914	0.09342197	-4.504502	0.1363051	0.03	0.275329	-2.873	1.23	-0.019	0.8888397	77.7	0.06831861	0.0713	-4.998399	Homo sapiens (Human)	DNAJC5	CLN4
Q9H3Z4_PF00226_16	Q9H3Z4	Q9H3Z4_A70T	LYHVLGLDKNATSDDIKKSYRKLALKYHPDKNPDNPEAADKFKEINNAHAILTDTTKRNIYD	0.1370872	0.01011692	-0.05579937	0.1398556	-4.934937	0.135209	0.03	0.216027	-2.844	1.543	-0.018	1.40406	77.7	0.09755218	0.0721	-4.551187	Homo sapiens (Human)	DNAJC5	CLN4
Q9H3Z4_PF00226_16	Q9H3Z4	Q9H3Z4_A70V	LYHVLGLDKNATSDDIKKSYRKLALKYHPDKNPDNPEAADKFKEINNAHAILTDVTKRNIYD	0.1309939	0.007539358	-0.1400328	0.1042236	-5.188018	0.2161004	0.04	0.239418	-2.748	1.644	-0.02	2.709213	77.7	0.02184111	0.0945	-3.436771	Homo sapiens (Human)	DNAJC5	CLN4
Q9H3Z4_PF00226_16	Q9H3Z4	Q9H3Z4_A70W	LYHVLGLDKNATSDDIKKSYRKLALKYHPDKNPDNPEAADKFKEINNAHAILTDWTKRNIYD	0.1112501	0.006912013	-0.4129705	0.09555125	-11.28985	-0.7721007	-0.01	0.127546	-3.773	5.119	-0.101	5.6847	77.7	0.05474758	0.7499	-11.07742	Homo sapiens (Human)	DNAJC5	CLN4
Q9H3Z4_PF00226_16	Q9H3Z4	Q9H3Z4_A70Y	LYHVLGLDKNATSDDIKKSYRKLALKYHPDKNPDNPEAADKFKEINNAHAILTDYTKRNIYD	0.1105601	0.01927018	-0.4225086	0.2663898	-9.241377	-0.05278309	0.03	0.161417	-3.6	4.701	-0.062	4.091835	77.7	0.09650826	0.4983	-9.322159	Homo sapiens (Human)	DNAJC5	CLN4
Q9H3Z4_PF00226_16	Q9H3Z4	Q9H3Z4_D29*	LYHVLGLDKNATS*DIKKSYRKLALKYHPDKNPDNPEAADKFKEINNAHAILTDATKRNIYD	0.04126546	0.01249577	-1.380433	0.1727408	NA	NA	NA	NA	NA	NA	NA	NA	61.3	NA	NA	NA	Homo sapiens (Human)	DNAJC5	CLN4
Q9H3Z4_PF00226_16	Q9H3Z4	Q9H3Z4_D29A	LYHVLGLDKNATSADIKKSYRKLALKYHPDKNPDNPEAADKFKEINNAHAILTDATKRNIYD	0.1291042	0.006782101	-0.1661564	0.09375535	-5.747789	0.4744353	0.06	0.437336	-3.572	4.654	-0.042	2.725609	61.3	-0.2268652	0.6846	-9.215846	Homo sapiens (Human)	DNAJC5	CLN4
Q9H3Z4_PF00226_16	Q9H3Z4	Q9H3Z4_D29C	LYHVLGLDKNATSCDIKKSYRKLALKYHPDKNPDNPEAADKFKEINNAHAILTDATKRNIYD	0.1013892	0.008078346	-0.5492863	0.1116746	-11.60027	1.250803	0.03	1.21763	-4.718	8.975	-0.084	8.295807	61.3	-0.1742156	0.9642	-15.48174	Homo sapiens (Human)	DNAJC5	CLN4
Q9H3Z4_PF00226_16	Q9H3Z4	Q9H3Z4_D29E	LYHVLGLDKNATSEDIKKSYRKLALKYHPDKNPDNPEAADKFKEINNAHAILTDATKRNIYD	0.1376423	0.007150742	-0.0481263	0.09885143	-3.51884	-0.08280459	0.22	-0.667453	-2.692	0.715	-0.006	1.713677	61.3	-0.180034	0.1267	-3.298752	Homo sapiens (Human)	DNAJC5	CLN4
Q9H3Z4_PF00226_16	Q9H3Z4	Q9H3Z4_D29F	LYHVLGLDKNATSFDIKKSYRKLALKYHPDKNPDNPEAADKFKEINNAHAILTDATKRNIYD	0.079749	0.02181818	-0.8484393	0.3016133	-10.33092	0.2214334	0.03	0.610805	-4.615	8.938	-0.086	6.666901	61.3	0.08206159	0.9771	-14.74345	Homo sapiens (Human)	DNAJC5	CLN4
Q9H3Z4_PF00226_16	Q9H3Z4	Q9H3Z4_D29G	LYHVLGLDKNATSGDIKKSYRKLALKYHPDKNPDNPEAADKFKEINNAHAILTDATKRNIYD	0.1120974	0.004708017	-0.4012562	0.06508335	-7.310462	1.210953	-0.32	1.11586	-3.766	5.722	-0.047	3.885086	61.3	0.3100216	0.7838	-10.1759	Homo sapiens (Human)	DNAJC5	CLN4
Q9H3Z4_PF00226_16	Q9H3Z4	Q9H3Z4_D29H	LYHVLGLDKNATSHDIKKSYRKLALKYHPDKNPDNPEAADKFKEINNAHAILTDATKRNIYD	0.1126355	0.01871451	-0.3938187	0.2587082	-9.013406	-0.0002118909	0	1.07701	-4.196	7.772	-0.064	5.563637	61.3	0.1118854	0.9607	-11.88393	Homo sapiens (Human)	DNAJC5	CLN4
Q9H3Z4_PF00226_16	Q9H3Z4	Q9H3Z4_D29I	LYHVLGLDKNATSIDIKKSYRKLALKYHPDKNPDNPEAADKFKEINNAHAILTDATKRNIYD	0.1334932	0.009850696	-0.1054823	0.1361754	-8.490609	0.2339147	0.52	0.64456	-4.152	6.48	-0.063	5.522659	61.3	0.01923823	0.9395	-12.92055	Homo sapiens (Human)	DNAJC5	CLN4
Q9H3Z4_PF00226_16	Q9H3Z4	Q9H3Z4_D29K	LYHVLGLDKNATSKDIKKSYRKLALKYHPDKNPDNPEAADKFKEINNAHAILTDATKRNIYD	0.1260194	0.008324387	-0.2088004	0.1150758	-8.366654	0.3340052	0.07	0.635322	-4.092	6.279	-0.052	3.331749	61.3	0.1033624	0.9584	-12.46023	Homo sapiens (Human)	DNAJC5	CLN4
Q9H3Z4_PF00226_16	Q9H3Z4	Q9H3Z4_D29L	LYHVLGLDKNATSLDIKKSYRKLALKYHPDKNPDNPEAADKFKEINNAHAILTDATKRNIYD	0.1238912	0.00524896	-0.2382204	0.07256131	-8.232087	-0.01575438	0.08	0.480497	-4.105	6.343	-0.062	5.14505	61.3	-0.005154312	0.903	-12.58326	Homo sapiens (Human)	DNAJC5	CLN4
Q9H3Z4_PF00226_16	Q9H3Z4	Q9H3Z4_D29M	LYHVLGLDKNATSMDIKKSYRKLALKYHPDKNPDNPEAADKFKEINNAHAILTDATKRNIYD	0.1130743	0.007536206	-0.3877527	0.1041801	-10.13176	0.2783176	0.05	0.0917463	-4.502	8.097	-0.071	6.438957	61.3	-0.002521157	0.9679	-14.46523	Homo sapiens (Human)	DNAJC5	CLN4
Q9H3Z4_PF00226_16	Q9H3Z4	Q9H3Z4_D29N	LYHVLGLDKNATSNDIKKSYRKLALKYHPDKNPDNPEAADKFKEINNAHAILTDATKRNIYD	0.1301885	0.01085756	-0.1511666	0.1500943	-6.658943	0.2544149	0.17	0.977772	-3.845	6.26	-0.042	4.078751	61.3	0.2001416	0.6563	-10.39016	Homo sapiens (Human)	DNAJC5	CLN4
Q9H3Z4_PF00226_16	Q9H3Z4	Q9H3Z4_D29P	LYHVLGLDKNATSPDIKKSYRKLALKYHPDKNPDNPEAADKFKEINNAHAILTDATKRNIYD	0.1159716	0.008015426	-0.3476997	0.1108048	-9.55863	1.151783	-0.37	-0.734613	-4.337	7.572	-0.072	5.250664	61.3	0.9864204	0.9719	-13.25447	Homo sapiens (Human)	DNAJC5	CLN4
Q9H3Z4_PF00226_16	Q9H3Z4	Q9H3Z4_D29Q	LYHVLGLDKNATSQDIKKSYRKLALKYHPDKNPDNPEAADKFKEINNAHAILTDATKRNIYD	0.1126036	0.007570236	-0.3942591	0.1046505	-6.47789	0.4531559	0.01	0.268615	-3.708	5.166	-0.041	3.791435	61.3	-0.003212035	0.8924	-9.987826	Homo sapiens (Human)	DNAJC5	CLN4
Q9H3Z4_PF00226_16	Q9H3Z4	Q9H3Z4_D29R	LYHVLGLDKNATSRDIKKSYRKLALKYHPDKNPDNPEAADKFKEINNAHAILTDATKRNIYD	0.1151657	0.004062286	-0.3588411	0.0561568	-9.80302	0.3877866	0.1	0.750488	-4.435	7.162	-0.066	4.595833	61.3	0.02373064	0.9651	-14.59287	Homo sapiens (Human)	DNAJC5	CLN4
Q9H3Z4_PF00226_16	Q9H3Z4	Q9H3Z4_D29S	LYHVLGLDKNATSSDIKKSYRKLALKYHPDKNPDNPEAADKFKEINNAHAILTDATKRNIYD	0.1235919	0.005078881	-0.2423581	0.07021014	-6.398955	0.4510044	0.09	0.985891	-3.775	5.084	-0.051	2.959351	61.3	0.01582754	0.7105	-10.80641	Homo sapiens (Human)	DNAJC5	CLN4
Q9H3Z4_PF00226_16	Q9H3Z4	Q9H3Z4_D29T	LYHVLGLDKNATSTDIKKSYRKLALKYHPDKNPDNPEAADKFKEINNAHAILTDATKRNIYD	0.1161183	0.00718188	-0.3456725	0.09928187	-7.00401	0.3519425	0.08	1.02462	-3.95	6.189	-0.055	3.492821	61.3	0.1832884	0.7882	-11.27675	Homo sapiens (Human)	DNAJC5	CLN4
Q9H3Z4_PF00226_16	Q9H3Z4	Q9H3Z4_D29V	LYHVLGLDKNATSVDIKKSYRKLALKYHPDKNPDNPEAADKFKEINNAHAILTDATKRNIYD	0.1164919	0.005354016	-0.3405077	0.0740136	-7.558271	0.3987172	0.07	0.972428	-3.876	5.93	-0.057	5.191109	61.3	0.0732739	0.8332	-10.99755	Homo sapiens (Human)	DNAJC5	CLN4
Q9H3Z4_PF00226_16	Q9H3Z4	Q9H3Z4_D29W	LYHVLGLDKNATSWDIKKSYRKLALKYHPDKNPDNPEAADKFKEINNAHAILTDATKRNIYD	0.1152868	0.005430465	-0.3571673	0.07507043	-13.21877	-0.2079405	0.01	0.51625	-4.988	9.064	-0.103	8.461746	61.3	-0.06445992	0.9947	-17.49972	Homo sapiens (Human)	DNAJC5	CLN4
Q9H3Z4_PF00226_16	Q9H3Z4	Q9H3Z4_D29Y	LYHVLGLDKNATSYDIKKSYRKLALKYHPDKNPDNPEAADKFKEINNAHAILTDATKRNIYD	0.1099455	0.01157254	-0.4310046	0.1599781	-10.48347	0.3059658	0.06	0.790538	-4.535	8.84	-0.08	6.782227	61.3	0.04775655	0.9319	-14.06196	Homo sapiens (Human)	DNAJC5	CLN4
Q9H3Z4_PF00226_16	Q9H3Z4	Q9H3Z4_D30*	LYHVLGLDKNATSD*IKKSYRKLALKYHPDKNPDNPEAADKFKEINNAHAILTDATKRNIYD	-0.02920697	0.02553321	-2.35464	0.3529696	NA	NA	NA	NA	NA	NA	NA	NA	35.6	NA	NA	NA	Homo sapiens (Human)	DNAJC5	CLN4
Q9H3Z4_PF00226_16	Q9H3Z4	Q9H3Z4_D30A	LYHVLGLDKNATSDAIKKSYRKLALKYHPDKNPDNPEAADKFKEINNAHAILTDATKRNIYD	0.1381027	0.004957028	-0.04176153	0.06852565	-6.98315	-0.0580652	-0.53	1.16963	-3.69	4.975	-0.046	3.78981	35.6	0.1396929	0.7583	-9.764806	Homo sapiens (Human)	DNAJC5	CLN4
Q9H3Z4_PF00226_16	Q9H3Z4	Q9H3Z4_D30C	LYHVLGLDKNATSDCIKKSYRKLALKYHPDKNPDNPEAADKFKEINNAHAILTDATKRNIYD	0.1237387	0.01430676	-0.2403286	0.1977757	-11.84133	0.9285227	-0.13	1.76656	-4.69	8.882	-0.1	7.931107	35.6	0.2496383	0.98	-15.10762	Homo sapiens (Human)	DNAJC5	CLN4
Q9H3Z4_PF00226_16	Q9H3Z4	Q9H3Z4_D30E	LYHVLGLDKNATSDEIKKSYRKLALKYHPDKNPDNPEAADKFKEINNAHAILTDATKRNIYD	0.1362696	0.008367598	-0.06710237	0.1156732	-3.364605	0.1178101	-0.16	-0.353807	-2.83	0.85	-0.007	-0.4305878	35.6	-0.4463137	0.233	-4.512876	Homo sapiens (Human)	DNAJC5	CLN4
Q9H3Z4_PF00226_16	Q9H3Z4	Q9H3Z4_D30F	LYHVLGLDKNATSDFIKKSYRKLALKYHPDKNPDNPEAADKFKEINNAHAILTDATKRNIYD	0.09126927	0.01666007	-0.6891836	0.2303079	-10.92485	0.01938061	-0.45	-0.173145	-4.605	8.63	-0.093	7.135574	35.6	0.6591387	0.9824	-14.24028	Homo sapiens (Human)	DNAJC5	CLN4
Q9H3Z4_PF00226_16	Q9H3Z4	Q9H3Z4_D30G	LYHVLGLDKNATSDGIKKSYRKLALKYHPDKNPDNPEAADKFKEINNAHAILTDATKRNIYD	0.1097881	0.007115457	-0.4331803	0.09836365	-9.261382	1.480203	-1.71	2.00092	-4.146	7.655	-0.064	5.800934	35.6	0.9127757	0.9359	-11.47417	Homo sapiens (Human)	DNAJC5	CLN4
Q9H3Z4_PF00226_16	Q9H3Z4	Q9H3Z4_D30H	LYHVLGLDKNATSDHIKKSYRKLALKYHPDKNPDNPEAADKFKEINNAHAILTDATKRNIYD	0.09201345	0.01792494	-0.6788962	0.2477932	-9.430212	0.05479419	-1.65	0.784145	-4.217	8.042	-0.062	6.341713	35.6	0.4593768	0.9505	-11.71227	Homo sapiens (Human)	DNAJC5	CLN4
Q9H3Z4_PF00226_16	Q9H3Z4	Q9H3Z4_D30I	LYHVLGLDKNATSDIIKKSYRKLALKYHPDKNPDNPEAADKFKEINNAHAILTDATKRNIYD	0.1173748	0.01010957	-0.3283019	0.1397541	-9.046518	0.2905061	-0.11	0.558452	-4.328	7.634	-0.076	5.773888	35.6	0.4752852	0.9383	-12.6328	Homo sapiens (Human)	DNAJC5	CLN4
Q9H3Z4_PF00226_16	Q9H3Z4	Q9H3Z4_D30K	LYHVLGLDKNATSDKIKKSYRKLALKYHPDKNPDNPEAADKFKEINNAHAILTDATKRNIYD	0.1288495	0.007163223	-0.1696766	0.09902396	-9.601893	0.7111397	-1.32	0.272163	-4.343	7.316	-0.075	4.932388	35.6	0.6901885	0.9726	-13.41077	Homo sapiens (Human)	DNAJC5	CLN4
Q9H3Z4_PF00226_16	Q9H3Z4	Q9H3Z4_D30L	LYHVLGLDKNATSDLIKKSYRKLALKYHPDKNPDNPEAADKFKEINNAHAILTDATKRNIYD	0.1113516	0.005034979	-0.4115661	0.06960324	-9.308371	-0.4084261	-0.09	-0.394749	-4.341	7.256	-0.08	5.772186	35.6	0.3162583	0.9509	-13.19153	Homo sapiens (Human)	DNAJC5	CLN4
Q9H3Z4_PF00226_16	Q9H3Z4	Q9H3Z4_D30M	LYHVLGLDKNATSDMIKKSYRKLALKYHPDKNPDNPEAADKFKEINNAHAILTDATKRNIYD	0.1151322	0.009863181	-0.359304	0.136348	-9.513808	0.137588	-0.1	-0.323325	-4.45	7.97	-0.082	6.061607	35.6	0.05131662	0.9692	-13.38358	Homo sapiens (Human)	DNAJC5	CLN4
Q9H3Z4_PF00226_16	Q9H3Z4	Q9H3Z4_D30N	LYHVLGLDKNATSDNIKKSYRKLALKYHPDKNPDNPEAADKFKEINNAHAILTDATKRNIYD	0.1247263	0.01127176	-0.2266756	0.1558202	-8.185571	0.06137853	-0.43	1.13297	-4.088	7.927	-0.052	5.500496	35.6	0.7064648	0.6609	-10.65133	Homo sapiens (Human)	DNAJC5	CLN4
Q9H3Z4_PF00226_16	Q9H3Z4	Q9H3Z4_D30P	LYHVLGLDKNATSDPIKKSYRKLALKYHPDKNPDNPEAADKFKEINNAHAILTDATKRNIYD	0.09459655	0.008836065	-0.6431875	0.1221492	-15.27723	6.096268	-2.42	0.340562	-5.155	8.853	-0.095	8.089722	35.6	2.636459	0.9987	-18.52368	Homo sapiens (Human)	DNAJC5	CLN4
Q9H3Z4_PF00226_16	Q9H3Z4	Q9H3Z4_D30Q	LYHVLGLDKNATSDQIKKSYRKLALKYHPDKNPDNPEAADKFKEINNAHAILTDATKRNIYD	0.1312473	0.008516613	-0.1365294	0.1177331	-5.466895	0.3974742	-0.56	0.313316	-3.51	4.133	-0.043	2.578522	35.6	-0.2079215	0.8492	-8.548421	Homo sapiens (Human)	DNAJC5	CLN4
Q9H3Z4_PF00226_16	Q9H3Z4	Q9H3Z4_D30R	LYHVLGLDKNATSDRIKKSYRKLALKYHPDKNPDNPEAADKFKEINNAHAILTDATKRNIYD	0.09100539	0.006080744	-0.6928316	0.08405984	-11.93939	0.406452	-0.72	0.495835	-4.736	8.477	-0.087	6.167198	35.6	0.6975491	0.9817	-15.64137	Homo sapiens (Human)	DNAJC5	CLN4
Q9H3Z4_PF00226_16	Q9H3Z4	Q9H3Z4_D30S	LYHVLGLDKNATSDSIKKSYRKLALKYHPDKNPDNPEAADKFKEINNAHAILTDATKRNIYD	0.1135074	0.006656623	-0.3817647	0.09202076	-8.577707	1.101698	-0.23	1.06307	-4.126	7.193	-0.057	4.565514	35.6	0.5535786	0.7901	-11.56661	Homo sapiens (Human)	DNAJC5	CLN4
Q9H3Z4_PF00226_16	Q9H3Z4	Q9H3Z4_D30T	LYHVLGLDKNATSDTIKKSYRKLALKYHPDKNPDNPEAADKFKEINNAHAILTDATKRNIYD	0.1145588	0.00770498	-0.3672305	0.1065132	-8.552902	0.8153341	-0.27	0.782825	-4.014	5.936	-0.06	3.500297	35.6	0.5258603	0.8627	-11.53749	Homo sapiens (Human)	DNAJC5	CLN4
Q9H3Z4_PF00226_16	Q9H3Z4	Q9H3Z4_D30V	LYHVLGLDKNATSDVIKKSYRKLALKYHPDKNPDNPEAADKFKEINNAHAILTDATKRNIYD	0.09854682	0.00597021	-0.5885792	0.08253182	-8.150836	0.2338227	-0.57	0.714746	-4.046	6.697	-0.067	4.70752	35.6	0.6469693	0.8396	-11.27478	Homo sapiens (Human)	DNAJC5	CLN4
Q9H3Z4_PF00226_16	Q9H3Z4	Q9H3Z4_D30W	LYHVLGLDKNATSDWIKKSYRKLALKYHPDKNPDNPEAADKFKEINNAHAILTDATKRNIYD	0.1215346	0.005013158	-0.2707975	0.0693016	-14.91521	-0.401477	-0.39	-0.117378	-5.066	9.063	-0.123	8.774757	35.6	0.4453502	0.9987	-17.82866	Homo sapiens (Human)	DNAJC5	CLN4
Q9H3Z4_PF00226_16	Q9H3Z4	Q9H3Z4_D30Y	LYHVLGLDKNATSDYIKKSYRKLALKYHPDKNPDNPEAADKFKEINNAHAILTDATKRNIYD	0.07691208	0.01407949	-0.8876567	0.194634	-11.5177	0.2122384	-0.56	0.153748	-4.558	8.79	-0.081	7.636757	35.6	0.5368093	0.9565	-14.12192	Homo sapiens (Human)	DNAJC5	CLN4
Q9H3Z4_PF00226_16	Q9H3Z4	Q9H3Z4_D45*	LYHVLGLDKNATSDDIKKSYRKLALKYHP*KNPDNPEAADKFKEINNAHAILTDATKRNIYD	-0.03358004	0.0286616	-2.415093	0.3962163	NA	NA	NA	NA	NA	NA	NA	NA	82.5	NA	NA	NA	Homo sapiens (Human)	DNAJC5	CLN4
Q9H3Z4_PF00226_16	Q9H3Z4	Q9H3Z4_D45A	LYHVLGLDKNATSDDIKKSYRKLALKYHPAKNPDNPEAADKFKEINNAHAILTDATKRNIYD	0.1512387	0.006521179	0.1398296	0.09014839	-13.19669	-0.03523852	0.08	-0.346077	-4.953	10.485	-0.057	7.890335	82.5	0.1915932	0.9995	-14.78219	Homo sapiens (Human)	DNAJC5	CLN4
Q9H3Z4_PF00226_16	Q9H3Z4	Q9H3Z4_D45C	LYHVLGLDKNATSDDIKKSYRKLALKYHPCKNPDNPEAADKFKEINNAHAILTDATKRNIYD	0.1251507	0.009551243	-0.2208094	0.1320358	-13.79868	0.9607363	0.07	0.154326	-5.031	10.215	-0.124	9.60215	82.5	0.1473818	1	-15.63895	Homo sapiens (Human)	DNAJC5	CLN4
Q9H3Z4_PF00226_16	Q9H3Z4	Q9H3Z4_D45E	LYHVLGLDKNATSDDIKKSYRKLALKYHPEKNPDNPEAADKFKEINNAHAILTDATKRNIYD	0.1418797	0.006040709	0.01045214	0.0835064	-10.37603	-0.39288	0.11	-0.285717	-4.377	8.204	-0.046	6.496223	82.5	0.05178487	0.9993	-12.31381	Homo sapiens (Human)	DNAJC5	CLN4
Q9H3Z4_PF00226_16	Q9H3Z4	Q9H3Z4_D45F	LYHVLGLDKNATSDDIKKSYRKLALKYHPFKNPDNPEAADKFKEINNAHAILTDATKRNIYD	0.08122239	0.02004535	-0.8280712	0.2771057	-14.65128	-0.006944578	0.04	-0.213537	-5.166	10.378	-0.132	10.55846	82.5	0.5445271	0.9999	-16.59943	Homo sapiens (Human)	DNAJC5	CLN4
Q9H3Z4_PF00226_16	Q9H3Z4	Q9H3Z4_D45G	LYHVLGLDKNATSDDIKKSYRKLALKYHPGKNPDNPEAADKFKEINNAHAILTDATKRNIYD	0.1287769	0.004500655	-0.170681	0.06221678	-11.86911	0.7485771	0.06	0.314036	-4.65	9.478	-0.055	7.512474	82.5	0.4676414	0.9997	-13.18201	Homo sapiens (Human)	DNAJC5	CLN4
Q9H3Z4_PF00226_16	Q9H3Z4	Q9H3Z4_D45H	LYHVLGLDKNATSDDIKKSYRKLALKYHPHKNPDNPEAADKFKEINNAHAILTDATKRNIYD	0.04343286	0.07786741	-1.350471	1.076434	-12.95084	-0.2988439	0.1	0.00151006	-4.815	10.041	-0.068	8.802948	82.5	0.4166148	0.9998	-13.79808	Homo sapiens (Human)	DNAJC5	CLN4
Q9H3Z4_PF00226_16	Q9H3Z4	Q9H3Z4_D45I	LYHVLGLDKNATSDDIKKSYRKLALKYHPIKNPDNPEAADKFKEINNAHAILTDATKRNIYD	0.1104368	0.01176194	-0.4242133	0.1625963	-14.50814	-0.1234702	0.35	0.0109807	-5.092	10.289	-0.098	9.365547	82.5	0.4089054	1	-16.02489	Homo sapiens (Human)	DNAJC5	CLN4
Q9H3Z4_PF00226_16	Q9H3Z4	Q9H3Z4_D45K	LYHVLGLDKNATSDDIKKSYRKLALKYHPKKNPDNPEAADKFKEINNAHAILTDATKRNIYD	0.1472334	0.007168863	0.08446098	0.09910194	-14.0722	-0.07277451	0.28	-0.312936	-5.044	10.21	-0.068	8.082794	82.5	0.4941305	0.9998	-15.92538	Homo sapiens (Human)	DNAJC5	CLN4
Q9H3Z4_PF00226_16	Q9H3Z4	Q9H3Z4_D45L	LYHVLGLDKNATSDDIKKSYRKLALKYHPLKNPDNPEAADKFKEINNAHAILTDATKRNIYD	0.1372413	0.004143217	-0.05366848	0.05727559	-13.61729	-0.4639567	0.1	-0.400201	-4.92	10.15	-0.108	7.828621	82.5	0.3601319	0.9997	-14.73078	Homo sapiens (Human)	DNAJC5	CLN4
Q9H3Z4_PF00226_16	Q9H3Z4	Q9H3Z4_D45M	LYHVLGLDKNATSDDIKKSYRKLALKYHPMKNPDNPEAADKFKEINNAHAILTDATKRNIYD	0.1347135	0.01202721	-0.08861388	0.1662634	-15.10965	-0.06276492	0.07	-0.683174	-5.196	10.62	-0.107	9.470222	82.5	0.3324016	1	-16.5912	Homo sapiens (Human)	DNAJC5	CLN4
Q9H3Z4_PF00226_16	Q9H3Z4	Q9H3Z4_D45N	LYHVLGLDKNATSDDIKKSYRKLALKYHPNKNPDNPEAADKFKEINNAHAILTDATKRNIYD	0.1398537	0.00710919	-0.01755604	0.09827702	-11.00783	0.08266248	0.07	0.0657456	-4.486	9.323	-0.048	7.159195	82.5	0.3533339	0.9996	-12.10719	Homo sapiens (Human)	DNAJC5	CLN4
Q9H3Z4_PF00226_16	Q9H3Z4	Q9H3Z4_D45P	LYHVLGLDKNATSDDIKKSYRKLALKYHPPKNPDNPEAADKFKEINNAHAILTDATKRNIYD	0.1133804	0.007604976	-0.3835212	0.1051307	-16.31926	1.768728	-0.24	0.146112	-5.398	10.33	-0.105	9.361336	82.5	1.149568	0.9998	-18.57379	Homo sapiens (Human)	DNAJC5	CLN4
Q9H3Z4_PF00226_16	Q9H3Z4	Q9H3Z4_D45Q	LYHVLGLDKNATSDDIKKSYRKLALKYHPQKNPDNPEAADKFKEINNAHAILTDATKRNIYD	0.1351109	0.006998829	-0.08311907	0.09675139	-14.18283	0.004880714	0.05	-0.473798	-5.044	10.073	-0.064	7.862595	82.5	0.2570433	0.9999	-15.96286	Homo sapiens (Human)	DNAJC5	CLN4
Q9H3Z4_PF00226_16	Q9H3Z4	Q9H3Z4_D45R	LYHVLGLDKNATSDDIKKSYRKLALKYHPRKNPDNPEAADKFKEINNAHAILTDATKRNIYD	0.1261776	0.004331695	-0.2066124	0.05988109	-14.61864	-0.2594681	0.5	-0.290006	-5.12	10.31	-0.084	8.725334	82.5	0.5082207	0.9995	-16.02638	Homo sapiens (Human)	DNAJC5	CLN4
Q9H3Z4_PF00226_16	Q9H3Z4	Q9H3Z4_D45S	LYHVLGLDKNATSDDIKKSYRKLALKYHPSKNPDNPEAADKFKEINNAHAILTDATKRNIYD	0.1482702	0.005006828	0.09879318	0.06921409	-13.42937	0.0662194	0.24	0.171123	-5.01	10.834	-0.06	7.51506	82.5	0.2621653	0.9995	-14.90383	Homo sapiens (Human)	DNAJC5	CLN4
Q9H3Z4_PF00226_16	Q9H3Z4	Q9H3Z4_D45T	LYHVLGLDKNATSDDIKKSYRKLALKYHPTKNPDNPEAADKFKEINNAHAILTDATKRNIYD	0.1460056	0.009948129	0.0674884	0.1375223	-14.37984	0.003667877	0.26	0.193927	-5.083	10.412	-0.063	8.376114	82.5	0.3625292	0.9999	-15.87706	Homo sapiens (Human)	DNAJC5	CLN4
Q9H3Z4_PF00226_16	Q9H3Z4	Q9H3Z4_D45V	LYHVLGLDKNATSDDIKKSYRKLALKYHPVKNPDNPEAADKFKEINNAHAILTDATKRNIYD	0.1261658	0.005412466	-0.2067763	0.0748216	-12.84029	0.04602532	0.09	0.0674764	-4.836	10.169	-0.078	8.977501	82.5	0.4607199	0.9998	-14.19891	Homo sapiens (Human)	DNAJC5	CLN4
Q9H3Z4_PF00226_16	Q9H3Z4	Q9H3Z4_D45W	LYHVLGLDKNATSDDIKKSYRKLALKYHPWKNPDNPEAADKFKEINNAHAILTDATKRNIYD	0.08691163	0.006285447	-0.7494235	0.08688963	-15.91858	-0.7036241	0.05	-0.267138	-5.294	10.464	-0.192	10.49479	82.5	0.57778	1	-17.58766	Homo sapiens (Human)	DNAJC5	CLN4
Q9H3Z4_PF00226_16	Q9H3Z4	Q9H3Z4_D45Y	LYHVLGLDKNATSDDIKKSYRKLALKYHPYKNPDNPEAADKFKEINNAHAILTDATKRNIYD	0.1202926	0.01072705	-0.2879671	0.1482901	-12.63326	0.04856068	0.11	-0.178673	-4.816	9.999	-0.113	9.058762	82.5	0.6466876	0.9992	-14.1808	Homo sapiens (Human)	DNAJC5	CLN4
Q9H3Z4_PF00226_16	Q9H3Z4	Q9H3Z4_D49*	LYHVLGLDKNATSDDIKKSYRKLALKYHPDKNP*NPEAADKFKEINNAHAILTDATKRNIYD	-0.009591368	0.02292119	-2.083475	0.3168611	NA	NA	NA	NA	NA	NA	NA	NA	96.9	NA	NA	NA	Homo sapiens (Human)	DNAJC5	CLN4
Q9H3Z4_PF00226_16	Q9H3Z4	Q9H3Z4_D49A	LYHVLGLDKNATSDDIKKSYRKLALKYHPDKNPANPEAADKFKEINNAHAILTDATKRNIYD	0.1306639	0.005334727	-0.1445954	0.07374694	-8.146308	0.6117745	0.05	0.283067	-3.836	6.325	-0.046	5.629585	96.9	0.242002	0.6143	-9.728974	Homo sapiens (Human)	DNAJC5	CLN4
Q9H3Z4_PF00226_16	Q9H3Z4	Q9H3Z4_D49C	LYHVLGLDKNATSDDIKKSYRKLALKYHPDKNPCNPEAADKFKEINNAHAILTDATKRNIYD	0.08446686	0.00888644	-0.7832198	0.1228456	-11.3857	1.209728	0.04	0.0109957	-4.417	7.827	-0.078	7.439522	96.9	-0.1545544	0.9378	-13.88914	Homo sapiens (Human)	DNAJC5	CLN4
Q9H3Z4_PF00226_16	Q9H3Z4	Q9H3Z4_D49E	LYHVLGLDKNATSDDIKKSYRKLALKYHPDKNPENPEAADKFKEINNAHAILTDATKRNIYD	0.1353906	0.006162331	-0.07925332	0.08518769	-5.787471	0.148494	0.1	-0.326864	-3.084	2.794	-0.031	3.51191	96.9	0.09809649	0.2	-5.661683	Homo sapiens (Human)	DNAJC5	CLN4
Q9H3Z4_PF00226_16	Q9H3Z4	Q9H3Z4_D49F	LYHVLGLDKNATSDDIKKSYRKLALKYHPDKNPFNPEAADKFKEINNAHAILTDATKRNIYD	0.06772288	0.008895995	-1.014688	0.1229777	-11.55548	0.07522136	0.05	-0.455679	-4.515	7.919	-0.09	7.199875	96.9	0.03764313	0.9541	-14.27526	Homo sapiens (Human)	DNAJC5	CLN4
Q9H3Z4_PF00226_16	Q9H3Z4	Q9H3Z4_D49G	LYHVLGLDKNATSDDIKKSYRKLALKYHPDKNPGNPEAADKFKEINNAHAILTDATKRNIYD	0.1460152	0.005255925	0.06762087	0.07265759	-4.984934	0.9100506	0.04	0.322317	-3.216	3.312	-0.034	1.359673	96.9	0.106894	0.3057	-6.67194	Homo sapiens (Human)	DNAJC5	CLN4
Q9H3Z4_PF00226_16	Q9H3Z4	Q9H3Z4_D49H	LYHVLGLDKNATSDDIKKSYRKLALKYHPDKNPHNPEAADKFKEINNAHAILTDATKRNIYD	0.111364	0.01449311	-0.4113957	0.2003519	-7.942237	-0.060178	0.05	0.118501	-3.761	5.793	-0.048	4.214722	96.9	0.08322585	0.8222	-9.659949	Homo sapiens (Human)	DNAJC5	CLN4
Q9H3Z4_PF00226_16	Q9H3Z4	Q9H3Z4_D49I	LYHVLGLDKNATSDDIKKSYRKLALKYHPDKNPINPEAADKFKEINNAHAILTDATKRNIYD	0.09875548	0.01248429	-0.5856948	0.1725821	-11.98318	0.6515281	0.15	0.115064	-4.592	8.575	-0.1	7.223114	96.9	0.6627837	0.9367	-14.32953	Homo sapiens (Human)	DNAJC5	CLN4
Q9H3Z4_PF00226_16	Q9H3Z4	Q9H3Z4_D49K	LYHVLGLDKNATSDDIKKSYRKLALKYHPDKNPKNPEAADKFKEINNAHAILTDATKRNIYD	0.14071	0.007325151	-0.005718393	0.1012624	-7.996795	0.2934979	0.05	-0.12538	-3.903	6.655	-0.061	5.272476	96.9	0.3356928	0.9102	-9.95873	Homo sapiens (Human)	DNAJC5	CLN4
Q9H3Z4_PF00226_16	Q9H3Z4	Q9H3Z4_D49L	LYHVLGLDKNATSDDIKKSYRKLALKYHPDKNPLNPEAADKFKEINNAHAILTDATKRNIYD	0.09477732	0.005079722	-0.6406886	0.07022176	-10.40213	0.1570076	0.06	-0.0839342	-4.329	7.597	-0.088	6.297996	96.9	0.2729777	0.8467	-12.59419	Homo sapiens (Human)	DNAJC5	CLN4
Q9H3Z4_PF00226_16	Q9H3Z4	Q9H3Z4_D49M	LYHVLGLDKNATSDDIKKSYRKLALKYHPDKNPMNPEAADKFKEINNAHAILTDATKRNIYD	0.09093303	0.008618951	-0.6938318	0.1191479	-11.43698	0.4584026	0.05	-0.430152	-4.49	8.666	-0.098	7.370583	96.9	0.1963814	0.9413	-13.34115	Homo sapiens (Human)	DNAJC5	CLN4
Q9H3Z4_PF00226_16	Q9H3Z4	Q9H3Z4_D49N	LYHVLGLDKNATSDDIKKSYRKLALKYHPDKNPNNPEAADKFKEINNAHAILTDATKRNIYD	0.119486	0.006217438	-0.2991178	0.08594949	-3.437688	0.1514146	0.13	0.0365398	-2.95	2.257	-0.024	1.825119	96.9	0.03700912	0.198	-4.676929	Homo sapiens (Human)	DNAJC5	CLN4
Q9H3Z4_PF00226_16	Q9H3Z4	Q9H3Z4_D49P	LYHVLGLDKNATSDDIKKSYRKLALKYHPDKNPPNPEAADKFKEINNAHAILTDATKRNIYD	0.09603108	0.007345319	-0.6233567	0.1015412	-12.46862	2.366725	-0.04	0.75864	-4.57	7.349	-0.073	5.660751	96.9	0.7955067	0.982	-15.08846	Homo sapiens (Human)	DNAJC5	CLN4
Q9H3Z4_PF00226_16	Q9H3Z4	Q9H3Z4_D49Q	LYHVLGLDKNATSDDIKKSYRKLALKYHPDKNPQNPEAADKFKEINNAHAILTDATKRNIYD	0.1262014	0.006428882	-0.2062845	0.08887248	-8.473141	0.606923	0.05	-0.226108	-3.969	7.079	-0.058	5.270851	96.9	0.2197567	0.7556	-10.15717	Homo sapiens (Human)	DNAJC5	CLN4
Q9H3Z4_PF00226_16	Q9H3Z4	Q9H3Z4_D49R	LYHVLGLDKNATSDDIKKSYRKLALKYHPDKNPRNPEAADKFKEINNAHAILTDATKRNIYD	0.1229704	0.005358689	-0.2509491	0.07407819	-10.3036	0.278677	0.09	-0.0692629	-4.277	7.559	-0.071	5.74437	96.9	0.3746258	0.9303	-12.62539	Homo sapiens (Human)	DNAJC5	CLN4
Q9H3Z4_PF00226_16	Q9H3Z4	Q9H3Z4_D49S	LYHVLGLDKNATSDDIKKSYRKLALKYHPDKNPSNPEAADKFKEINNAHAILTDATKRNIYD	0.1127938	0.007188413	-0.3916293	0.09937218	-6.878974	0.4253191	0.08	0.254293	-3.648	5.569	-0.044	4.185684	96.9	0.2500806	0.3897	-8.695532	Homo sapiens (Human)	DNAJC5	CLN4
Q9H3Z4_PF00226_16	Q9H3Z4	Q9H3Z4_D49T	LYHVLGLDKNATSDDIKKSYRKLALKYHPDKNPTNPEAADKFKEINNAHAILTDATKRNIYD	0.1225454	0.00696955	-0.2568248	0.09634663	-8.161835	0.5281059	0.06	0.310075	-3.931	6.842	-0.063	4.885376	96.9	0.3315454	0.6848	-10.02913	Homo sapiens (Human)	DNAJC5	CLN4
Q9H3Z4_PF00226_16	Q9H3Z4	Q9H3Z4_D49V	LYHVLGLDKNATSDDIKKSYRKLALKYHPDKNPVNPEAADKFKEINNAHAILTDATKRNIYD	0.09836495	0.004044117	-0.5910935	0.05590562	-10.6399	0.5046698	0.05	0.222164	-4.299	7.984	-0.082	6.571838	96.9	0.7148871	0.8484	-12.33382	Homo sapiens (Human)	DNAJC5	CLN4
Q9H3Z4_PF00226_16	Q9H3Z4	Q9H3Z4_D49W	LYHVLGLDKNATSDDIKKSYRKLALKYHPDKNPWNPEAADKFKEINNAHAILTDATKRNIYD	0.07281548	0.008286752	-0.9442877	0.1145556	-14.13158	-0.3515412	0.05	-0.268974	-4.826	8.792	-0.131	7.957176	96.9	0.1529209	0.9913	-16.4937	Homo sapiens (Human)	DNAJC5	CLN4
Q9H3Z4_PF00226_16	Q9H3Z4	Q9H3Z4_D49Y	LYHVLGLDKNATSDDIKKSYRKLALKYHPDKNPYNPEAADKFKEINNAHAILTDATKRNIYD	0.1154335	0.00683642	-0.3551389	0.09450625	-10.12173	0.1038959	0.06	-0.40017	-4.276	7.733	-0.07	6.62635	96.9	0.0660792	0.8243	-12.58406	Homo sapiens (Human)	DNAJC5	CLN4
Q9H3Z4_PF00226_16	Q9H3Z4	Q9H3Z4_D55*	LYHVLGLDKNATSDDIKKSYRKLALKYHPDKNPDNPEAA*KFKEINNAHAILTDATKRNIYD	0.02413549	0.06120014	-1.617237	0.846027	NA	NA	NA	NA	NA	NA	NA	NA	50.5	NA	NA	NA	Homo sapiens (Human)	DNAJC5	CLN4
Q9H3Z4_PF00226_16	Q9H3Z4	Q9H3Z4_D55A	LYHVLGLDKNATSDDIKKSYRKLALKYHPDKNPDNPEAAAKFKEINNAHAILTDATKRNIYD	0.1510367	0.006254177	0.137038	0.08645736	-4.491304	0.2066581	0.02	-0.0117507	-3.351	3.992	-0.031	1.411537	50.5	-0.3127559	0.6507	-7.468889	Homo sapiens (Human)	DNAJC5	CLN4
Q9H3Z4_PF00226_16	Q9H3Z4	Q9H3Z4_D55C	LYHVLGLDKNATSDDIKKSYRKLALKYHPDKNPDNPEAACKFKEINNAHAILTDATKRNIYD	0.1402211	0.006855074	-0.01247694	0.09476413	-10.58349	1.054308	0.06	0.323897	-4.447	7.936	-0.071	6.695984	50.5	-0.3556902	0.9508	-13.98506	Homo sapiens (Human)	DNAJC5	CLN4
Q9H3Z4_PF00226_16	Q9H3Z4	Q9H3Z4_D55E	LYHVLGLDKNATSDDIKKSYRKLALKYHPDKNPDNPEAAEKFKEINNAHAILTDATKRNIYD	0.1287268	0.008046629	-0.1713731	0.1112361	-1.856391	-0.2430598	0.12	-0.294154	-2.498	-1.102	0.005	-1.032577	50.5	-0.2409274	0.0779	-2.041214	Homo sapiens (Human)	DNAJC5	CLN4
Q9H3Z4_PF00226_16	Q9H3Z4	Q9H3Z4_D55F	LYHVLGLDKNATSDDIKKSYRKLALKYHPDKNPDNPEAAFKFKEINNAHAILTDATKRNIYD	0.143215	0.01276443	0.02891051	0.1764547	-9.783116	0.00285426	-0.02	-0.602746	-4.391	7.808	-0.087	5.647644	50.5	-0.1481953	0.9693	-13.59464	Homo sapiens (Human)	DNAJC5	CLN4
Q9H3Z4_PF00226_16	Q9H3Z4	Q9H3Z4_D55G	LYHVLGLDKNATSDDIKKSYRKLALKYHPDKNPDNPEAAGKFKEINNAHAILTDATKRNIYD	0.1333303	0.006788283	-0.1077346	0.09384081	-7.05573	0.9070269	-1.12	0.650937	-3.689	5.907	-0.034	4.096924	50.5	0.2871512	0.7129	-9.164423	Homo sapiens (Human)	DNAJC5	CLN4
Q9H3Z4_PF00226_16	Q9H3Z4	Q9H3Z4_D55H	LYHVLGLDKNATSDDIKKSYRKLALKYHPDKNPDNPEAAHKFKEINNAHAILTDATKRNIYD	0.152393	0.01107824	0.1557875	0.153145	-8.116238	-0.115998	-0.18	0.411626	-3.805	5.7	-0.054	4.432785	50.5	-0.141332	0.918	-10.40265	Homo sapiens (Human)	DNAJC5	CLN4
Q9H3Z4_PF00226_16	Q9H3Z4	Q9H3Z4_D55I	LYHVLGLDKNATSDDIKKSYRKLALKYHPDKNPDNPEAAIKFKEINNAHAILTDATKRNIYD	0.1572994	0.00911042	0.2236123	0.1259419	-7.616638	-0.2051228	0.44	-0.334922	-3.914	6.225	-0.063	4.001045	50.5	-0.3319368	0.9051	-10.7788	Homo sapiens (Human)	DNAJC5	CLN4
Q9H3Z4_PF00226_16	Q9H3Z4	Q9H3Z4_D55K	LYHVLGLDKNATSDDIKKSYRKLALKYHPDKNPDNPEAAKKFKEINNAHAILTDATKRNIYD	0.1689518	0.007737832	0.3846952	0.1069673	-6.708085	0.005103288	-0.48	-0.331528	-3.594	4.573	-0.047	1.352974	50.5	-0.3735125	0.9293	-9.648546	Homo sapiens (Human)	DNAJC5	CLN4
Q9H3Z4_PF00226_16	Q9H3Z4	Q9H3Z4_D55L	LYHVLGLDKNATSDDIKKSYRKLALKYHPDKNPDNPEAALKFKEINNAHAILTDATKRNIYD	0.1564399	0.006113079	0.2117316	0.08450684	-7.46182	-0.3930614	0.07	-0.307491	-3.922	6.147	-0.066	3.771919	50.5	-0.3373663	0.8591	-10.94024	Homo sapiens (Human)	DNAJC5	CLN4
Q9H3Z4_PF00226_16	Q9H3Z4	Q9H3Z4_D55M	LYHVLGLDKNATSDDIKKSYRKLALKYHPDKNPDNPEAAMKFKEINNAHAILTDATKRNIYD	0.1595347	0.007637194	0.2545138	0.1055761	-9.105405	-0.01845523	0.04	-0.614329	-4.131	7.105	-0.063	4.925209	50.5	-0.3452231	0.9453	-11.94022	Homo sapiens (Human)	DNAJC5	CLN4
Q9H3Z4_PF00226_16	Q9H3Z4	Q9H3Z4_D55N	LYHVLGLDKNATSDDIKKSYRKLALKYHPDKNPDNPEAANKFKEINNAHAILTDATKRNIYD	0.1215386	0.0342298	-0.2707421	0.4731907	-6.16323	0.1888591	0.1	0.385948	-3.428	3.972	-0.034	3.106995	50.5	-0.08512968	0.4542	-8.698251	Homo sapiens (Human)	DNAJC5	CLN4
Q9H3Z4_PF00226_16	Q9H3Z4	Q9H3Z4_D55P	LYHVLGLDKNATSDDIKKSYRKLALKYHPDKNPDNPEAAPKFKEINNAHAILTDATKRNIYD	0.1224563	0.008112097	-0.2580563	0.1121411	-10.39084	4.933702	-2.07	1.85758	-4.445	7.388	-0.079	5.278748	50.5	1.349026	0.9893	-14.36593	Homo sapiens (Human)	DNAJC5	CLN4
Q9H3Z4_PF00226_16	Q9H3Z4	Q9H3Z4_D55Q	LYHVLGLDKNATSDDIKKSYRKLALKYHPDKNPDNPEAAQKFKEINNAHAILTDATKRNIYD	0.1389479	0.01612452	-0.03007667	0.2229044	-5.911104	0.1960874	-0.32	-0.208694	-3.488	4.747	-0.031	2.377159	50.5	-0.3256858	0.7833	-8.34579	Homo sapiens (Human)	DNAJC5	CLN4
Q9H3Z4_PF00226_16	Q9H3Z4	Q9H3Z4_D55R	LYHVLGLDKNATSDDIKKSYRKLALKYHPDKNPDNPEAARKFKEINNAHAILTDATKRNIYD	0.1607238	0.005129362	0.2709518	0.070908	-8.653198	-0.05040207	-0.01	-0.317589	-3.862	4.492	-0.065	3.0728	50.5	-0.4556658	0.9399	-12.11598	Homo sapiens (Human)	DNAJC5	CLN4
Q9H3Z4_PF00226_16	Q9H3Z4	Q9H3Z4_D55S	LYHVLGLDKNATSDDIKKSYRKLALKYHPDKNPDNPEAASKFKEINNAHAILTDATKRNIYD	0.1561442	0.006305523	0.2076433	0.08716717	-6.254841	0.3855312	0.05	-0.0612879	-3.712	5.501	-0.039	3.287758	50.5	-0.1407418	0.6105	-9.589824	Homo sapiens (Human)	DNAJC5	CLN4
Q9H3Z4_PF00226_16	Q9H3Z4	Q9H3Z4_D55T	LYHVLGLDKNATSDDIKKSYRKLALKYHPDKNPDNPEAATKFKEINNAHAILTDATKRNIYD	0.1450178	0.00612635	0.05383335	0.0846903	-6.323059	0.305602	-0.01	-0.205117	-3.653	5.437	-0.04	2.655838	50.5	-0.1568095	0.7915	-9.08569	Homo sapiens (Human)	DNAJC5	CLN4
Q9H3Z4_PF00226_16	Q9H3Z4	Q9H3Z4_D55V	LYHVLGLDKNATSDDIKKSYRKLALKYHPDKNPDNPEAAVKFKEINNAHAILTDATKRNIYD	0.1551753	0.005897686	0.1942495	0.08152926	-6.672139	-0.07806037	-0.01	0.30561	-3.604	5.067	-0.046	3.876251	50.5	-0.2429621	0.7764	-9.15446	Homo sapiens (Human)	DNAJC5	CLN4
Q9H3Z4_PF00226_16	Q9H3Z4	Q9H3Z4_D55W	LYHVLGLDKNATSDDIKKSYRKLALKYHPDKNPDNPEAAWKFKEINNAHAILTDATKRNIYD	0.1444501	0.006072329	0.0459852	0.08394352	-12.74718	-0.5093624	-0.07	-0.823318	-4.668	8.012	-0.116	6.136925	50.5	-0.2350006	0.9916	-15.78024	Homo sapiens (Human)	DNAJC5	CLN4
Q9H3Z4_PF00226_16	Q9H3Z4	Q9H3Z4_D55Y	LYHVLGLDKNATSDDIKKSYRKLALKYHPDKNPDNPEAAYKFKEINNAHAILTDATKRNIYD	0.1375218	0.01136499	-0.04979135	0.157109	-9.671329	0.1615038	0.02	-0.515252	-4.222	7.416	-0.077	5.376297	50.5	-0.1744348	0.9034	-12.4064	Homo sapiens (Human)	DNAJC5	CLN4
Q9H3Z4_PF00226_16	Q9H3Z4	Q9H3Z4_D69*	LYHVLGLDKNATSDDIKKSYRKLALKYHPDKNPDNPEAADKFKEINNAHAILT*ATKRNIYD	-0.01898162	0.04686809	-2.213285	0.6479017	NA	NA	NA	NA	NA	NA	NA	NA	40.7	NA	NA	NA	Homo sapiens (Human)	DNAJC5	CLN4
Q9H3Z4_PF00226_16	Q9H3Z4	Q9H3Z4_D69A	LYHVLGLDKNATSDDIKKSYRKLALKYHPDKNPDNPEAADKFKEINNAHAILTAATKRNIYD	0.1256454	0.01048537	-0.2139701	0.1449492	-10.84459	1.529778	-1.5	5.23961	-4.625	9.471	-0.07	8.03112	40.7	1.110974	0.9924	-12.69321	Homo sapiens (Human)	DNAJC5	CLN4
Q9H3Z4_PF00226_16	Q9H3Z4	Q9H3Z4_D69C	LYHVLGLDKNATSDDIKKSYRKLALKYHPDKNPDNPEAADKFKEINNAHAILTCATKRNIYD	0.1049984	0.01430872	-0.4993929	0.1978029	-11.62962	1.675977	-0.68	4.57584	-4.847	10.226	-0.128	8.236946	40.7	0.5725144	0.9959	-14.89734	Homo sapiens (Human)	DNAJC5	CLN4
Q9H3Z4_PF00226_16	Q9H3Z4	Q9H3Z4_D69E	LYHVLGLDKNATSDDIKKSYRKLALKYHPDKNPDNPEAADKFKEINNAHAILTEATKRNIYD	0.1209983	0.008279778	-0.2782116	0.1144591	-8.019267	1.459193	-0.95	2.78121	-3.934	7.083	-0.048	6.650047	40.7	0.9177906	0.9663	-9.487997	Homo sapiens (Human)	DNAJC5	CLN4
Q9H3Z4_PF00226_16	Q9H3Z4	Q9H3Z4_D69F	LYHVLGLDKNATSDDIKKSYRKLALKYHPDKNPDNPEAADKFKEINNAHAILTFATKRNIYD	0.06801183	0.01550829	-1.010693	0.2143856	-13.66789	0.9698976	-0.92	4.67851	-5.066	10.036	-0.178	9.559601	40.7	1.274126	0.9996	-16.6628	Homo sapiens (Human)	DNAJC5	CLN4
Q9H3Z4_PF00226_16	Q9H3Z4	Q9H3Z4_D69G	LYHVLGLDKNATSDDIKKSYRKLALKYHPDKNPDNPEAADKFKEINNAHAILTGATKRNIYD	0.1191428	0.006374727	-0.3038623	0.08812384	-10.60505	2.968399	-1.67	5.37472	-4.472	9.26	-0.067	7.600296	40.7	1.325316	0.9968	-12.08026	Homo sapiens (Human)	DNAJC5	CLN4
Q9H3Z4_PF00226_16	Q9H3Z4	Q9H3Z4_D69H	LYHVLGLDKNATSDDIKKSYRKLALKYHPDKNPDNPEAADKFKEINNAHAILTHATKRNIYD	0.09716266	0.04313614	-0.6077138	0.5963114	-10.57437	1.052823	-1.71	4.88272	-4.482	8.709	-0.077	7.334511	40.7	1.063854	0.9946	-12.78169	Homo sapiens (Human)	DNAJC5	CLN4
Q9H3Z4_PF00226_16	Q9H3Z4	Q9H3Z4_D69I	LYHVLGLDKNATSDDIKKSYRKLALKYHPDKNPDNPEAADKFKEINNAHAILTIATKRNIYD	0.06330258	0.03888061	-1.075794	0.5374832	-12.76261	0.5789317	-1.38	4.32388	-5.002	10.358	-0.156	9.330299	40.7	1.25877	0.9979	-15.57524	Homo sapiens (Human)	DNAJC5	CLN4
Q9H3Z4_PF00226_16	Q9H3Z4	Q9H3Z4_D69K	LYHVLGLDKNATSDDIKKSYRKLALKYHPDKNPDNPEAADKFKEINNAHAILTKATKRNIYD	0.1370747	0.01372298	-0.05597167	0.1897057	-11.26836	1.881742	-1.53	4.74951	-4.672	8.136	-0.092	6.716095	40.7	1.336078	0.9989	-14.75179	Homo sapiens (Human)	DNAJC5	CLN4
Q9H3Z4_PF00226_16	Q9H3Z4	Q9H3Z4_D69L	LYHVLGLDKNATSDDIKKSYRKLALKYHPDKNPDNPEAADKFKEINNAHAILTLATKRNIYD	0.09538082	0.007585353	-0.6323458	0.1048595	-13.45183	0.6388829	-1.01	4.7026	-5.044	9.886	-0.15	9.708847	40.7	1.116575	0.9975	-16.41026	Homo sapiens (Human)	DNAJC5	CLN4
Q9H3Z4_PF00226_16	Q9H3Z4	Q9H3Z4_D69M	LYHVLGLDKNATSDDIKKSYRKLALKYHPDKNPDNPEAADKFKEINNAHAILTMATKRNIYD	0.0952926	0.009810449	-0.6335655	0.135619	-14.45683	1.087066	-0.8	4.51809	-5.172	10.296	-0.135	9.753548	40.7	1.114082	0.9994	-17.08007	Homo sapiens (Human)	DNAJC5	CLN4
Q9H3Z4_PF00226_16	Q9H3Z4	Q9H3Z4_D69N	LYHVLGLDKNATSDDIKKSYRKLALKYHPDKNPDNPEAADKFKEINNAHAILTNATKRNIYD	0.144312	0.0096001	0.04407576	0.1327112	-6.918843	0.7214185	-0.57	3.24426	-3.524	4.435	-0.032	3.685776	40.7	0.3573804	0.7821	-8.019975	Homo sapiens (Human)	DNAJC5	CLN4
Q9H3Z4_PF00226_16	Q9H3Z4	Q9H3Z4_D69P	LYHVLGLDKNATSDDIKKSYRKLALKYHPDKNPDNPEAADKFKEINNAHAILTPATKRNIYD	0.1042185	0.01248574	-0.510175	0.1726021	-14.55665	4.168495	-2.1	7.33088	-5.302	10.071	-0.089	9.354485	40.7	2.38022	0.9993	-18.5051	Homo sapiens (Human)	DNAJC5	CLN4
Q9H3Z4_PF00226_16	Q9H3Z4	Q9H3Z4_D69Q	LYHVLGLDKNATSDDIKKSYRKLALKYHPDKNPDNPEAADKFKEINNAHAILTQATKRNIYD	0.09292142	0.01560302	-0.6663445	0.2156952	-11.7363	1.475785	-1.2	4.47484	-4.744	8.983	-0.09	7.668594	40.7	1.059542	0.9976	-14.40518	Homo sapiens (Human)	DNAJC5	CLN4
Q9H3Z4_PF00226_16	Q9H3Z4	Q9H3Z4_D69R	LYHVLGLDKNATSDDIKKSYRKLALKYHPDKNPDNPEAADKFKEINNAHAILTRATKRNIYD	0.1134799	0.00687448	-0.3821446	0.09503239	-13.39208	1.598079	-1.63	4.81556	-5.06	9.268	-0.116	7.6539	40.7	1.356634	0.9987	-16.85704	Homo sapiens (Human)	DNAJC5	CLN4
Q9H3Z4_PF00226_16	Q9H3Z4	Q9H3Z4_D69S	LYHVLGLDKNATSDDIKKSYRKLALKYHPDKNPDNPEAADKFKEINNAHAILTSATKRNIYD	0.1530752	0.007354718	0.1652172	0.1016712	-9.550908	1.789451	-0.92	4.54317	-4.318	7.601	-0.061	6.462387	40.7	0.5770886	0.9534	-12.00178	Homo sapiens (Human)	DNAJC5	CLN4
Q9H3Z4_PF00226_16	Q9H3Z4	Q9H3Z4_D69T	LYHVLGLDKNATSDDIKKSYRKLALKYHPDKNPDNPEAADKFKEINNAHAILTTATKRNIYD	0.1041184	0.01132786	-0.5115584	0.1565957	-10.89839	1.395257	-1.13	3.96267	-4.61	8.71	-0.078	6.626907	40.7	1.148316	0.9943	-13.34036	Homo sapiens (Human)	DNAJC5	CLN4
Q9H3Z4_PF00226_16	Q9H3Z4	Q9H3Z4_D69V	LYHVLGLDKNATSDDIKKSYRKLALKYHPDKNPDNPEAADKFKEINNAHAILTVATKRNIYD	0.09679424	0.007633354	-0.6128068	0.105523	-11.11854	0.7805207	-1.35	4.69233	-4.432	7.592	-0.126	8.18531	40.7	1.188075	0.9886	-13.34803	Homo sapiens (Human)	DNAJC5	CLN4
Q9H3Z4_PF00226_16	Q9H3Z4	Q9H3Z4_D69W	LYHVLGLDKNATSDDIKKSYRKLALKYHPDKNPDNPEAADKFKEINNAHAILTWATKRNIYD	0.07549392	0.01533693	-0.9072611	0.2120168	-16.20059	1.115627	-0.97	5.16597	-5.374	10.162	-0.234	10.2599	40.7	1.270898	0.9999	-19.25701	Homo sapiens (Human)	DNAJC5	CLN4
Q9H3Z4_PF00226_16	Q9H3Z4	Q9H3Z4_D69Y	LYHVLGLDKNATSDDIKKSYRKLALKYHPDKNPDNPEAADKFKEINNAHAILTYATKRNIYD	0.06808511	0.01571619	-1.00968	0.2172596	-11.71761	1.199454	-1.07	3.95817	-4.78	10.072	-0.143	9.266212	40.7	1.464677	0.9946	-14.42507	Homo sapiens (Human)	DNAJC5	CLN4
Q9H3Z4_PF00226_16	Q9H3Z4	Q9H3Z4_D77*	LYHVLGLDKNATSDDIKKSYRKLALKYHPDKNPDNPEAADKFKEINNAHAILTDATKRNIY*	NA	NA	NA	NA	NA	NA	NA	NA	NA	NA	NA	NA	81.5	NA	NA	NA	Homo sapiens (Human)	DNAJC5	CLN4
Q9H3Z4_PF00226_16	Q9H3Z4	Q9H3Z4_D77A	LYHVLGLDKNATSDDIKKSYRKLALKYHPDKNPDNPEAADKFKEINNAHAILTDATKRNIYA	0.1275242	0.008429574	-0.1879982	0.1165299	-6.395254	1.028683	-0.3	0.846206	-4.784	10.265	-0.071	10.47925	81.5	1.30338	0.9957	-14.01522	Homo sapiens (Human)	DNAJC5	CLN4
Q9H3Z4_PF00226_16	Q9H3Z4	Q9H3Z4_D77C	LYHVLGLDKNATSDDIKKSYRKLALKYHPDKNPDNPEAADKFKEINNAHAILTDATKRNIYC	0.07547373	0.07579934	-0.9075403	1.047846	-7.796923	1.604863	-0.02	0.91476	-5.118	11.168	-0.095	10.45661	81.5	0.8030064	0.9995	-16.33604	Homo sapiens (Human)	DNAJC5	CLN4
Q9H3Z4_PF00226_16	Q9H3Z4	Q9H3Z4_D77E	LYHVLGLDKNATSDDIKKSYRKLALKYHPDKNPDNPEAADKFKEINNAHAILTDATKRNIYE	0.118662	0.009420257	-0.3105085	0.1302251	-5.57139	0.5669343	-0.11	0.320215	-4.055	7.779	-0.041	10.576	81.5	0.765388	0.9734	-10.30962	Homo sapiens (Human)	DNAJC5	CLN4
Q9H3Z4_PF00226_16	Q9H3Z4	Q9H3Z4_D77F	LYHVLGLDKNATSDDIKKSYRKLALKYHPDKNPDNPEAADKFKEINNAHAILTDATKRNIYF	NA	NA	NA	NA	-7.20903	0.5454465	-0.01	1.19424	NA	NA	NA	10.52389	81.5	1.355702	0.9997	-17.15409	Homo sapiens (Human)	DNAJC5	CLN4
Q9H3Z4_PF00226_16	Q9H3Z4	Q9H3Z4_D77G	LYHVLGLDKNATSDDIKKSYRKLALKYHPDKNPDNPEAADKFKEINNAHAILTDATKRNIYG	0.1295413	0.006035996	-0.1601137	0.08344125	-5.930753	2.061333	-0.43	1.81491	-4.6	9.933	-0.081	10.70271	81.5	1.405241	0.9948	-13.08464	Homo sapiens (Human)	DNAJC5	CLN4
Q9H3Z4_PF00226_16	Q9H3Z4	Q9H3Z4_D77H	LYHVLGLDKNATSDDIKKSYRKLALKYHPDKNPDNPEAADKFKEINNAHAILTDATKRNIYH	NA	NA	NA	NA	-7.21903	0.5838989	-0.1	1.86507	NA	NA	NA	10.55875	81.5	1.239195	0.9968	-12.90427	Homo sapiens (Human)	DNAJC5	CLN4
Q9H3Z4_PF00226_16	Q9H3Z4	Q9H3Z4_D77I	LYHVLGLDKNATSDDIKKSYRKLALKYHPDKNPDNPEAADKFKEINNAHAILTDATKRNIYI	0.08804973	0.04251958	-0.7336904	0.5877881	-7.014683	0.2761732	-0.15	0.399532	-5.079	10.505	-0.095	10.58862	81.5	1.461056	0.9992	-16.19709	Homo sapiens (Human)	DNAJC5	CLN4
Q9H3Z4_PF00226_16	Q9H3Z4	Q9H3Z4_D77K	LYHVLGLDKNATSDDIKKSYRKLALKYHPDKNPDNPEAADKFKEINNAHAILTDATKRNIYK	0.093282	0.01964066	-0.6613598	0.2715113	-6.431895	1.060472	-0.07	0.721444	-4.925	9.808	-0.063	10.33788	81.5	1.537995	0.9987	-15.6315	Homo sapiens (Human)	DNAJC5	CLN4
Q9H3Z4_PF00226_16	Q9H3Z4	Q9H3Z4_D77L	LYHVLGLDKNATSDDIKKSYRKLALKYHPDKNPDNPEAADKFKEINNAHAILTDATKRNIYL	0.1069582	0.01993631	-0.4723011	0.2755984	-7.0803	0.1411946	0	-0.25936	-5.092	9.734	-0.092	10.55791	81.5	1.088616	0.9979	-17.0611	Homo sapiens (Human)	DNAJC5	CLN4
Q9H3Z4_PF00226_16	Q9H3Z4	Q9H3Z4_D77M	LYHVLGLDKNATSDDIKKSYRKLALKYHPDKNPDNPEAADKFKEINNAHAILTDATKRNIYM	0.0873909	0.01105776	-0.7427981	0.1528618	-8.123523	0.5340689	-0.03	-0.0734352	-5.159	10.104	-0.086	10.55659	81.5	1.094924	0.9996	-17.11746	Homo sapiens (Human)	DNAJC5	CLN4
Q9H3Z4_PF00226_16	Q9H3Z4	Q9H3Z4_D77N	LYHVLGLDKNATSDDIKKSYRKLALKYHPDKNPDNPEAADKFKEINNAHAILTDATKRNIYN	0.1074586	0.008902236	-0.465384	0.123064	-5.049247	0.7857944	-0.03	0.874596	-3.808	6.338	-0.04	4.659973	81.5	0.6323469	0.6299	-9.45157	Homo sapiens (Human)	DNAJC5	CLN4
Q9H3Z4_PF00226_16	Q9H3Z4	Q9H3Z4_D77P	LYHVLGLDKNATSDDIKKSYRKLALKYHPDKNPDNPEAADKFKEINNAHAILTDATKRNIYP	0.1158711	0.01245472	-0.349089	0.1721732	-8.869605	7.815424	-1.03	4.2444	-5.573	10.345	-0.123	10.53055	81.5	2.079381	0.9999	-21.26952	Homo sapiens (Human)	DNAJC5	CLN4
Q9H3Z4_PF00226_16	Q9H3Z4	Q9H3Z4_D77Q	LYHVLGLDKNATSDDIKKSYRKLALKYHPDKNPDNPEAADKFKEINNAHAILTDATKRNIYQ	0.09915675	0.02721254	-0.5801477	0.3761845	-7.228569	0.9948967	-0.08	0.736546	-4.863	9.799	-0.063	10.56055	81.5	1.136179	0.9968	-15.12751	Homo sapiens (Human)	DNAJC5	CLN4
Q9H3Z4_PF00226_16	Q9H3Z4	Q9H3Z4_D77R	LYHVLGLDKNATSDDIKKSYRKLALKYHPDKNPDNPEAADKFKEINNAHAILTDATKRNIYR	0.1101585	0.02917797	-0.42806	0.4033545	-6.895806	0.8282602	-0.09	0.619703	-5.132	9.795	-0.068	10.45342	81.5	1.573729	0.9979	-17.09602	Homo sapiens (Human)	DNAJC5	CLN4
Q9H3Z4_PF00226_16	Q9H3Z4	Q9H3Z4_D77S	LYHVLGLDKNATSDDIKKSYRKLALKYHPDKNPDNPEAADKFKEINNAHAILTDATKRNIYS	0.1106986	0.009545573	-0.4205938	0.1319574	-6.152111	1.666971	0.02	0.914779	-4.757	10.242	-0.065	10.48672	81.5	1.006772	0.9752	-13.86153	Homo sapiens (Human)	DNAJC5	CLN4
Q9H3Z4_PF00226_16	Q9H3Z4	Q9H3Z4_D77T	LYHVLGLDKNATSDDIKKSYRKLALKYHPDKNPDNPEAADKFKEINNAHAILTDATKRNIYT	0.0764445	0.03530188	-0.8941204	0.4880111	-6.857966	1.266757	0	1.18574	-4.827	10.048	-0.066	10.55862	81.5	1.355185	0.9946	-14.45021	Homo sapiens (Human)	DNAJC5	CLN4
Q9H3Z4_PF00226_16	Q9H3Z4	Q9H3Z4_D77V	LYHVLGLDKNATSDDIKKSYRKLALKYHPDKNPDNPEAADKFKEINNAHAILTDATKRNIYV	0.09325399	0.009750618	-0.661747	0.134792	-6.898946	0.5202614	-0.09	1.15761	-4.886	10.034	-0.088	10.423	81.5	1.602418	0.9964	-15.09894	Homo sapiens (Human)	DNAJC5	CLN4
Q9H3Z4_PF00226_16	Q9H3Z4	Q9H3Z4_D77W	LYHVLGLDKNATSDDIKKSYRKLALKYHPDKNPDNPEAADKFKEINNAHAILTDATKRNIYW	0.1016623	0.01982418	-0.5455112	0.2740482	-8.61506	0.08440067	0	1.20601	-5.417	10.203	-0.113	10.37357	81.5	1.363672	0.9999	-19.62374	Homo sapiens (Human)	DNAJC5	CLN4
Q9H3Z4_PF00226_16	Q9H3Z4	Q9H3Z4_D77Y	LYHVLGLDKNATSDDIKKSYRKLALKYHPDKNPDNPEAADKFKEINNAHAILTDATKRNIYY	0.07972458	0.02089361	-0.8487768	0.2888321	-6.923827	0.7664358	0.02	1.14886	-4.725	10.34	-0.072	10.48636	81.5	1.557741	0.9973	-13.8775	Homo sapiens (Human)	DNAJC5	CLN4
Q9H3Z4_PF00226_16	Q9H3Z4	Q9H3Z4_D23*	LYHVLGL*KNATSDDIKKSYRKLALKYHPDKNPDNPEAADKFKEINNAHAILTDATKRNIYD	-0.01941127	0.02050158	-2.219225	0.2834126	NA	NA	NA	NA	NA	NA	NA	NA	63.1	NA	NA	NA	Homo sapiens (Human)	DNAJC5	CLN4
Q9H3Z4_PF00226_16	Q9H3Z4	Q9H3Z4_D23A	LYHVLGLAKNATSDDIKKSYRKLALKYHPDKNPDNPEAADKFKEINNAHAILTDATKRNIYD	0.1224605	0.004970451	-0.2579978	0.06871122	-5.463238	1.497047	-0.52	1.291	-3.075	2.522	-0.053	1.564072	63.1	0.07433599	0.2528	-5.747575	Homo sapiens (Human)	DNAJC5	CLN4
Q9H3Z4_PF00226_16	Q9H3Z4	Q9H3Z4_D23C	LYHVLGLCKNATSDDIKKSYRKLALKYHPDKNPDNPEAADKFKEINNAHAILTDATKRNIYD	0.105149	0.007086296	-0.4973113	0.09796053	-8.635754	1.857853	0.04	1.22344	-3.771	5.648	-0.08	6.002983	63.1	0.05261987	0.7562	-9.568172	Homo sapiens (Human)	DNAJC5	CLN4
Q9H3Z4_PF00226_16	Q9H3Z4	Q9H3Z4_D23E	LYHVLGLEKNATSDDIKKSYRKLALKYHPDKNPDNPEAADKFKEINNAHAILTDATKRNIYD	0.1249157	0.006480795	-0.2240572	0.08959012	-3.104835	1.151463	0.06	0.678392	-2.521	-1.017	-0.018	1.082901	63.1	0.275574	0.1157	-1.928842	Homo sapiens (Human)	DNAJC5	CLN4
Q9H3Z4_PF00226_16	Q9H3Z4	Q9H3Z4_D23F	LYHVLGLFKNATSDDIKKSYRKLALKYHPDKNPDNPEAADKFKEINNAHAILTDATKRNIYD	0.1025648	0.008015772	-0.5330344	0.1108095	-9.338366	1.334228	0.03	1.04618	-3.988	6.331	-0.107	5.983124	63.1	0.3541106	0.9094	-10.78304	Homo sapiens (Human)	DNAJC5	CLN4
Q9H3Z4_PF00226_16	Q9H3Z4	Q9H3Z4_D23G	LYHVLGLGKNATSDDIKKSYRKLALKYHPDKNPDNPEAADKFKEINNAHAILTDATKRNIYD	0.1079272	0.005427823	-0.4589048	0.0750339	-5.802409	2.193221	-0.58	1.53974	-3.292	4.182	-0.048	2.956284	63.1	0.212101	0.2763	-6.598163	Homo sapiens (Human)	DNAJC5	CLN4
Q9H3Z4_PF00226_16	Q9H3Z4	Q9H3Z4_D23H	LYHVLGLHKNATSDDIKKSYRKLALKYHPDKNPDNPEAADKFKEINNAHAILTDATKRNIYD	0.1107282	0.009844646	-0.420185	0.1360918	-5.831553	0.9296147	-0.44	1.5964	-3.148	3.636	-0.049	3.673775	63.1	0.2947674	0.465	-5.564283	Homo sapiens (Human)	DNAJC5	CLN4
Q9H3Z4_PF00226_16	Q9H3Z4	Q9H3Z4_D23I	LYHVLGLIKNATSDDIKKSYRKLALKYHPDKNPDNPEAADKFKEINNAHAILTDATKRNIYD	0.08273676	0.00787574	-0.8071366	0.1088738	-8.691778	1.290458	-0.09	1.48106	-3.874	5.963	-0.104	6.188164	63.1	0.4036128	0.7871	-10.29669	Homo sapiens (Human)	DNAJC5	CLN4
Q9H3Z4_PF00226_16	Q9H3Z4	Q9H3Z4_D23K	LYHVLGLKKNATSDDIKKSYRKLALKYHPDKNPDNPEAADKFKEINNAHAILTDATKRNIYD	0.1038032	0.00938837	-0.5159157	0.1297843	-4.850051	1.343097	-0.15	0.774924	-3.098	1.756	-0.07	1.795052	63.1	0.2309079	0.6382	-6.168585	Homo sapiens (Human)	DNAJC5	CLN4
Q9H3Z4_PF00226_16	Q9H3Z4	Q9H3Z4_D23L	LYHVLGLLKNATSDDIKKSYRKLALKYHPDKNPDNPEAADKFKEINNAHAILTDATKRNIYD	0.1064627	0.00476131	-0.4791511	0.06582007	-7.454852	1.11555	0.03	1.09445	-3.534	4.853	-0.106	4.143196	63.1	0.3065284	0.6582	-8.00905	Homo sapiens (Human)	DNAJC5	CLN4
Q9H3Z4_PF00226_16	Q9H3Z4	Q9H3Z4_D23M	LYHVLGLMKNATSDDIKKSYRKLALKYHPDKNPDNPEAADKFKEINNAHAILTDATKRNIYD	0.1154318	0.005773995	-0.3551621	0.07981936	-9.16301	1.405801	0.04	0.325844	-3.806	5.371	-0.095	6.027473	63.1	0.3993145	0.8455	-10.22426	Homo sapiens (Human)	DNAJC5	CLN4
Q9H3Z4_PF00226_16	Q9H3Z4	Q9H3Z4_D23N	LYHVLGLNKNATSDDIKKSYRKLALKYHPDKNPDNPEAADKFKEINNAHAILTDATKRNIYD	0.1210568	0.007777597	-0.2774031	0.107517	-4.213963	0.8479927	0.05	1.13829	-3.082	2.787	-0.031	1.752823	63.1	0.1061318	0.1789	-5.705593	Homo sapiens (Human)	DNAJC5	CLN4
Q9H3Z4_PF00226_16	Q9H3Z4	Q9H3Z4_D23P	LYHVLGLPKNATSDDIKKSYRKLALKYHPDKNPDNPEAADKFKEINNAHAILTDATKRNIYD	0.1489176	0.008510015	0.1077436	0.1176419	-4.778001	2.125263	-1.1	-0.233875	-2.744	0.195	-0.052	1.186295	63.1	0.134918	0.4038	-4.089255	Homo sapiens (Human)	DNAJC5	CLN4
Q9H3Z4_PF00226_16	Q9H3Z4	Q9H3Z4_D23Q	LYHVLGLQKNATSDDIKKSYRKLALKYHPDKNPDNPEAADKFKEINNAHAILTDATKRNIYD	0.1397626	0.00887283	-0.01881499	0.1226575	-4.003258	1.574127	-0.05	0.96464	-2.764	0.728	-0.049	1.537788	63.1	0.3681751	0.3305	-3.602841	Homo sapiens (Human)	DNAJC5	CLN4
Q9H3Z4_PF00226_16	Q9H3Z4	Q9H3Z4_D23R	LYHVLGLRKNATSDDIKKSYRKLALKYHPDKNPDNPEAADKFKEINNAHAILTDATKRNIYD	0.1092919	0.004757991	-0.4400405	0.06577418	-6.769678	1.210822	0	1.06766	-3.447	3.448	-0.081	3.526558	63.1	0.2912083	0.6628	-8.39768	Homo sapiens (Human)	DNAJC5	CLN4
Q9H3Z4_PF00226_16	Q9H3Z4	Q9H3Z4_D23S	LYHVLGLSKNATSDDIKKSYRKLALKYHPDKNPDNPEAADKFKEINNAHAILTDATKRNIYD	0.113791	0.004578174	-0.3778444	0.06328841	-4.124584	1.352559	0.06	1.41058	-2.988	2.232	-0.051	0.1486435	63.1	-0.01756108	0.1768	-5.098861	Homo sapiens (Human)	DNAJC5	CLN4
Q9H3Z4_PF00226_16	Q9H3Z4	Q9H3Z4_D23T	LYHVLGLTKNATSDDIKKSYRKLALKYHPDKNPDNPEAADKFKEINNAHAILTDATKRNIYD	0.1187499	0.006393145	-0.3092926	0.08837845	-5.042307	1.320822	0.02	1.84441	-3.08	2.462	-0.059	1.449463	63.1	0.09591806	0.3653	-5.778522	Homo sapiens (Human)	DNAJC5	CLN4
Q9H3Z4_PF00226_16	Q9H3Z4	Q9H3Z4_D23V	LYHVLGLVKNATSDDIKKSYRKLALKYHPDKNPDNPEAADKFKEINNAHAILTDATKRNIYD	0.09426985	0.005595375	-0.6477038	0.07735013	-7.568245	1.317478	-0.08	1.66632	-3.617	5.309	-0.082	4.950226	63.1	0.4277881	0.5594	-8.389963	Homo sapiens (Human)	DNAJC5	CLN4
Q9H3Z4_PF00226_16	Q9H3Z4	Q9H3Z4_D23W	LYHVLGLWKNATSDDIKKSYRKLALKYHPDKNPDNPEAADKFKEINNAHAILTDATKRNIYD	0.09421481	0.006227261	-0.6484647	0.08608527	-12.14895	1.022586	0.02	1.27575	-4.27	6.397	-0.133	6.701897	63.1	0.4281669	0.9756	-13.50774	Homo sapiens (Human)	DNAJC5	CLN4
Q9H3Z4_PF00226_16	Q9H3Z4	Q9H3Z4_D23Y	LYHVLGLYKNATSDDIKKSYRKLALKYHPDKNPDNPEAADKFKEINNAHAILTDATKRNIYD	0.1106413	0.007549431	-0.421386	0.1043629	-8.703726	1.349782	0.06	0.522661	-3.84	5.936	-0.079	5.749809	63.1	0.4287381	0.7202	-10.08775	Homo sapiens (Human)	DNAJC5	CLN4
Q9H3Z4_PF00226_16	Q9H3Z4	Q9H3Z4_E52*	LYHVLGLDKNATSDDIKKSYRKLALKYHPDKNPDNP*AADKFKEINNAHAILTDATKRNIYD	0.04969898	0.01024513	-1.263849	0.1416281	NA	NA	NA	NA	NA	NA	NA	NA	70.7	NA	NA	NA	Homo sapiens (Human)	DNAJC5	CLN4
Q9H3Z4_PF00226_16	Q9H3Z4	Q9H3Z4_E52A	LYHVLGLDKNATSDDIKKSYRKLALKYHPDKNPDNPAAADKFKEINNAHAILTDATKRNIYD	0.1275212	0.006558125	-0.1880386	0.09065912	-6.001781	0.4641001	0.04	2.01017	-3.348	3.398	-0.033	2.855576	70.7	0.1481064	0.2	-7.875565	Homo sapiens (Human)	DNAJC5	CLN4
Q9H3Z4_PF00226_16	Q9H3Z4	Q9H3Z4_E52C	LYHVLGLDKNATSDDIKKSYRKLALKYHPDKNPDNPCAADKFKEINNAHAILTDATKRNIYD	0.1262543	0.00532957	-0.2055532	0.07367566	-11.68661	1.311541	0.05	2.5915	-4.627	8.755	-0.079	8.046364	70.7	0.2045191	0.9439	-14.36768	Homo sapiens (Human)	DNAJC5	CLN4
Q9H3Z4_PF00226_16	Q9H3Z4	Q9H3Z4_E52D	LYHVLGLDKNATSDDIKKSYRKLALKYHPDKNPDNPDAADKFKEINNAHAILTDATKRNIYD	0.1239298	0.009600426	-0.2376871	0.1327157	-4.361057	0.2481551	0.07	1.92275	-3.054	3.125	-0.018	2.346596	70.7	0.2042437	0.1145	-5.204451	Homo sapiens (Human)	DNAJC5	CLN4
Q9H3Z4_PF00226_16	Q9H3Z4	Q9H3Z4_E52F	LYHVLGLDKNATSDDIKKSYRKLALKYHPDKNPDNPFAADKFKEINNAHAILTDATKRNIYD	0.1403826	0.006505952	-0.01024438	0.08993788	-9.823112	0.3017338	0.05	1.78111	-4.302	7.283	-0.081	5.582771	70.7	0.5187348	0.9249	-12.84992	Homo sapiens (Human)	DNAJC5	CLN4
Q9H3Z4_PF00226_16	Q9H3Z4	Q9H3Z4_E52G	LYHVLGLDKNATSDDIKKSYRKLALKYHPDKNPDNPGAADKFKEINNAHAILTDATKRNIYD	0.1365995	0.004241793	-0.06254198	0.05863829	-7.376806	1.121847	-0.6	2.67853	-3.588	4.861	-0.041	2.917213	70.7	0.4507964	0.462	-8.918287	Homo sapiens (Human)	DNAJC5	CLN4
Q9H3Z4_PF00226_16	Q9H3Z4	Q9H3Z4_E52H	LYHVLGLDKNATSDDIKKSYRKLALKYHPDKNPDNPHAADKFKEINNAHAILTDATKRNIYD	0.1414237	0.01290097	0.004147563	0.1783422	-8.158857	0.1366099	0.04	2.51522	-3.876	6.372	-0.058	5.338959	70.7	0.4113471	0.8176	-9.954556	Homo sapiens (Human)	DNAJC5	CLN4
Q9H3Z4_PF00226_16	Q9H3Z4	Q9H3Z4_E52I	LYHVLGLDKNATSDDIKKSYRKLALKYHPDKNPDNPIAADKFKEINNAHAILTDATKRNIYD	0.1117643	0.0123228	-0.405861	0.1703497	-8.504588	0.2523295	0.12	1.9831	-4.047	6.955	-0.057	5.45536	70.7	0.4762852	0.5904	-11.0734	Homo sapiens (Human)	DNAJC5	CLN4
Q9H3Z4_PF00226_16	Q9H3Z4	Q9H3Z4_E52K	LYHVLGLDKNATSDDIKKSYRKLALKYHPDKNPDNPKAADKFKEINNAHAILTDATKRNIYD	0.1415742	0.006733639	0.006228895	0.09308542	-6.868126	0.3525053	0.05	1.81035	-3.611	4.648	-0.047	3.616585	70.7	0.4042013	0.6539	-8.793859	Homo sapiens (Human)	DNAJC5	CLN4
Q9H3Z4_PF00226_16	Q9H3Z4	Q9H3Z4_E52L	LYHVLGLDKNATSDDIKKSYRKLALKYHPDKNPDNPLAADKFKEINNAHAILTDATKRNIYD	0.1286888	0.004453189	-0.171898	0.06156061	-7.294393	-0.02072095	0.07	1.70123	-3.783	5.289	-0.053	5.137199	70.7	0.3100833	0.4842	-9.937537	Homo sapiens (Human)	DNAJC5	CLN4
Q9H3Z4_PF00226_16	Q9H3Z4	Q9H3Z4_E52M	LYHVLGLDKNATSDDIKKSYRKLALKYHPDKNPDNPMAADKFKEINNAHAILTDATKRNIYD	0.125418	0.009200435	-0.2171132	0.1271863	-9.450319	0.336551	0.06	1.49336	-4.164	7.187	-0.063	6.408188	70.7	0.3185033	0.6682	-11.73066	Homo sapiens (Human)	DNAJC5	CLN4
Q9H3Z4_PF00226_16	Q9H3Z4	Q9H3Z4_E52N	LYHVLGLDKNATSDDIKKSYRKLALKYHPDKNPDNPNAADKFKEINNAHAILTDATKRNIYD	0.1441465	0.01208895	0.04178808	0.1671169	-6.663651	0.4950735	0.05	2.39671	-3.463	3.541	-0.044	3.885521	70.7	0.3746887	0.4997	-8.813416	Homo sapiens (Human)	DNAJC5	CLN4
Q9H3Z4_PF00226_16	Q9H3Z4	Q9H3Z4_E52P	LYHVLGLDKNATSDDIKKSYRKLALKYHPDKNPDNPPAADKFKEINNAHAILTDATKRNIYD	0.1092351	0.008667506	-0.4408258	0.1198191	-11.73602	3.620368	-0.22	1.55459	-4.434	7.428	-0.064	6.637176	70.7	0.8636785	0.9633	-13.67684	Homo sapiens (Human)	DNAJC5	CLN4
Q9H3Z4_PF00226_16	Q9H3Z4	Q9H3Z4_E52Q	LYHVLGLDKNATSDDIKKSYRKLALKYHPDKNPDNPQAADKFKEINNAHAILTDATKRNIYD	0.1468705	0.005894815	0.07944434	0.08148957	-6.059332	0.5399375	0.07	1.6107	-3.402	4.15	-0.038	3.825157	70.7	0.2235937	0.3417	-7.435118	Homo sapiens (Human)	DNAJC5	CLN4
Q9H3Z4_PF00226_16	Q9H3Z4	Q9H3Z4_E52R	LYHVLGLDKNATSDDIKKSYRKLALKYHPDKNPDNPRAADKFKEINNAHAILTDATKRNIYD	0.1326251	0.003588809	-0.1174839	0.04961148	-9.705179	0.2429256	0.06	2.09779	-4.153	6.533	-0.068	5.222	70.7	0.4574569	0.7849	-12.03828	Homo sapiens (Human)	DNAJC5	CLN4
Q9H3Z4_PF00226_16	Q9H3Z4	Q9H3Z4_E52S	LYHVLGLDKNATSDDIKKSYRKLALKYHPDKNPDNPSAADKFKEINNAHAILTDATKRNIYD	0.1437306	0.004967427	0.03603791	0.06866941	-7.486773	0.6777951	0.03	2.21454	-3.608	4.082	-0.047	3.923996	70.7	0.323917	0.3704	-9.596252	Homo sapiens (Human)	DNAJC5	CLN4
Q9H3Z4_PF00226_16	Q9H3Z4	Q9H3Z4_E52T	LYHVLGLDKNATSDDIKKSYRKLALKYHPDKNPDNPTAADKFKEINNAHAILTDATKRNIYD	0.1403175	0.005139513	-0.01114456	0.07104832	-7.150689	0.6523187	0.04	2.35666	-3.548	3.924	-0.048	4.366112	70.7	0.4357648	0.4223	-9.293578	Homo sapiens (Human)	DNAJC5	CLN4
Q9H3Z4_PF00226_16	Q9H3Z4	Q9H3Z4_E52V	LYHVLGLDKNATSDDIKKSYRKLALKYHPDKNPDNPVAADKFKEINNAHAILTDATKRNIYD	0.1440981	0.003919751	0.04111825	0.0541864	-7.186285	0.4011302	0.11	2.45006	-3.69	5.829	-0.047	4.545746	70.7	0.5099986	0.3543	-9.00413	Homo sapiens (Human)	DNAJC5	CLN4
Q9H3Z4_PF00226_16	Q9H3Z4	Q9H3Z4_E52W	LYHVLGLDKNATSDDIKKSYRKLALKYHPDKNPDNPWAADKFKEINNAHAILTDATKRNIYD	0.1287533	0.004902462	-0.1710065	0.06777134	-12.77512	-0.2404448	0.07	1.89312	-4.682	8.259	-0.112	6.22522	70.7	0.4198492	0.9861	-15.13702	Homo sapiens (Human)	DNAJC5	CLN4
Q9H3Z4_PF00226_16	Q9H3Z4	Q9H3Z4_E52Y	LYHVLGLDKNATSDDIKKSYRKLALKYHPDKNPDNPYAADKFKEINNAHAILTDATKRNIYD	0.1247967	0.007827452	-0.2257028	0.1082062	-9.365035	0.3595044	0.07	1.87167	-4.168	7.128	-0.078	5.355759	70.7	0.4946206	0.8986	-11.81581	Homo sapiens (Human)	DNAJC5	CLN4
Q9H3Z4_PF00226_16	Q9H3Z4	Q9H3Z4_E59*	LYHVLGLDKNATSDDIKKSYRKLALKYHPDKNPDNPEAADKFK*INNAHAILTDATKRNIYD	-0.02839659	0.0322957	-2.343437	0.4464538	NA	NA	NA	NA	NA	NA	NA	NA	42.8	NA	NA	NA	Homo sapiens (Human)	DNAJC5	CLN4
Q9H3Z4_PF00226_16	Q9H3Z4	Q9H3Z4_E59A	LYHVLGLDKNATSDDIKKSYRKLALKYHPDKNPDNPEAADKFKAINNAHAILTDATKRNIYD	0.1313832	0.006193456	-0.1346505	0.08561797	-6.476299	0.5802829	-0.04	0.284715	-3.882	6.44	-0.044	5.530724	42.8	-0.05432153	0.8851	-10.22303	Homo sapiens (Human)	DNAJC5	CLN4
Q9H3Z4_PF00226_16	Q9H3Z4	Q9H3Z4_E59C	LYHVLGLDKNATSDDIKKSYRKLALKYHPDKNPDNPEAADKFKCINNAHAILTDATKRNIYD	0.103221	0.009020907	-0.5239644	0.1247045	-10.79128	1.430856	0.05	1.08474	-4.704	8.905	-0.086	7.934639	42.8	-0.05595934	0.9964	-14.5902	Homo sapiens (Human)	DNAJC5	CLN4
Q9H3Z4_PF00226_16	Q9H3Z4	Q9H3Z4_E59D	LYHVLGLDKNATSDDIKKSYRKLALKYHPDKNPDNPEAADKFKDINNAHAILTDATKRNIYD	0.1299744	0.00754922	-0.1541258	0.10436	-5.768628	0.9323655	-0.99	0.612291	-3.255	3.161	-0.038	3.843124	42.8	0.3466213	0.5172	-7.490633	Homo sapiens (Human)	DNAJC5	CLN4
Q9H3Z4_PF00226_16	Q9H3Z4	Q9H3Z4_E59F	LYHVLGLDKNATSDDIKKSYRKLALKYHPDKNPDNPEAADKFKFINNAHAILTDATKRNIYD	0.08727698	0.008320556	-0.7443728	0.1150229	-10.66993	0.5256167	-0.05	-0.0689621	-4.756	8.853	-0.113	8.016998	42.8	0.3145225	0.9978	-15.0014	Homo sapiens (Human)	DNAJC5	CLN4
Q9H3Z4_PF00226_16	Q9H3Z4	Q9H3Z4_E59G	LYHVLGLDKNATSDDIKKSYRKLALKYHPDKNPDNPEAADKFKGINNAHAILTDATKRNIYD	0.1029833	0.007102995	-0.5272497	0.09819138	-9.894405	1.745626	-1.47	1.38297	-4.354	9.19	-0.068	7.989273	42.8	0.8011915	0.9663	-12.05656	Homo sapiens (Human)	DNAJC5	CLN4
Q9H3Z4_PF00226_16	Q9H3Z4	Q9H3Z4_E59H	LYHVLGLDKNATSDDIKKSYRKLALKYHPDKNPDNPEAADKFKHINNAHAILTDATKRNIYD	0.1077884	0.007864785	-0.4608239	0.1087223	-8.789095	0.5681586	-0.26	0.52065	-4.396	8.809	-0.071	7.271057	42.8	0.3837251	0.9933	-12.28707	Homo sapiens (Human)	DNAJC5	CLN4
Q9H3Z4_PF00226_16	Q9H3Z4	Q9H3Z4_E59I	LYHVLGLDKNATSDDIKKSYRKLALKYHPDKNPDNPEAADKFKIINNAHAILTDATKRNIYD	0.08831491	0.01346597	-0.7300246	0.1861527	-7.910765	0.3508013	0.17	0.123478	-4.274	7.039	-0.081	6.074387	42.8	0.003861904	0.9702	-12.70519	Homo sapiens (Human)	DNAJC5	CLN4
Q9H3Z4_PF00226_16	Q9H3Z4	Q9H3Z4_E59K	LYHVLGLDKNATSDDIKKSYRKLALKYHPDKNPDNPEAADKFKKINNAHAILTDATKRNIYD	0.1139572	0.006955591	-0.3755476	0.09615367	-7.127399	0.8385898	-0.3	-0.153724	-4.03	6.715	-0.052	4.448326	42.8	-0.04608226	0.9837	-11.32517	Homo sapiens (Human)	DNAJC5	CLN4
Q9H3Z4_PF00226_16	Q9H3Z4	Q9H3Z4_E59L	LYHVLGLDKNATSDDIKKSYRKLALKYHPDKNPDNPEAADKFKLINNAHAILTDATKRNIYD	0.1046913	0.004558769	-0.5036389	0.06302015	-7.078026	-0.03374123	0.16	-0.765926	-4.177	6.706	-0.071	5.214333	42.8	-0.1723154	0.9728	-12.0993	Homo sapiens (Human)	DNAJC5	CLN4
Q9H3Z4_PF00226_16	Q9H3Z4	Q9H3Z4_E59M	LYHVLGLDKNATSDDIKKSYRKLALKYHPDKNPDNPEAADKFKMINNAHAILTDATKRNIYD	0.134108	0.007763095	-0.09698386	0.1073166	-8.730552	0.3157168	0.05	-0.5366	-4.51	8.551	-0.07	6.638771	42.8	-0.1332357	0.979	-13.5801	Homo sapiens (Human)	DNAJC5	CLN4
Q9H3Z4_PF00226_16	Q9H3Z4	Q9H3Z4_E59N	LYHVLGLDKNATSDDIKKSYRKLALKYHPDKNPDNPEAADKFKNINNAHAILTDATKRNIYD	0.1269403	0.00872223	-0.1960692	0.1205756	-8.482004	0.879144	-0.34	0.849719	-4.228	7.797	-0.059	6.328949	42.8	0.3882237	0.9679	-12.00696	Homo sapiens (Human)	DNAJC5	CLN4
Q9H3Z4_PF00226_16	Q9H3Z4	Q9H3Z4_E59P	LYHVLGLDKNATSDDIKKSYRKLALKYHPDKNPDNPEAADKFKPINNAHAILTDATKRNIYD	0.09586829	0.007380006	-0.6256072	0.1020208	-12.80883	5.520712	-1.47	2.69639	-5.018	9.821	-0.087	8.843552	42.8	2.256194	0.9998	-16.99117	Homo sapiens (Human)	DNAJC5	CLN4
Q9H3Z4_PF00226_16	Q9H3Z4	Q9H3Z4_E59Q	LYHVLGLDKNATSDDIKKSYRKLALKYHPDKNPDNPEAADKFKQINNAHAILTDATKRNIYD	0.1193787	0.009677466	-0.3006	0.1337807	-5.124476	0.5470607	-0.21	0.0462925	-3.676	5.871	-0.042	4.57061	42.8	-0.08610141	0.8567	-8.30074	Homo sapiens (Human)	DNAJC5	CLN4
Q9H3Z4_PF00226_16	Q9H3Z4	Q9H3Z4_E59R	LYHVLGLDKNATSDDIKKSYRKLALKYHPDKNPDNPEAADKFKRINNAHAILTDATKRNIYD	0.1096604	0.004402593	-0.4349462	0.06086118	-8.72616	0.6870887	-0.21	0.0583737	-4.376	7.186	-0.075	5.781326	42.8	-0.05471683	0.9833	-13.8748	Homo sapiens (Human)	DNAJC5	CLN4
Q9H3Z4_PF00226_16	Q9H3Z4	Q9H3Z4_E59S	LYHVLGLDKNATSDDIKKSYRKLALKYHPDKNPDNPEAADKFKSINNAHAILTDATKRNIYD	0.1194393	0.004868906	-0.2997634	0.06730747	-8.132534	1.270279	-0.32	0.996196	-4.208	7.485	-0.058	6.417358	42.8	0.3193682	0.9561	-12.07779	Homo sapiens (Human)	DNAJC5	CLN4
Q9H3Z4_PF00226_16	Q9H3Z4	Q9H3Z4_E59T	LYHVLGLDKNATSDDIKKSYRKLALKYHPDKNPDNPEAADKFKTINNAHAILTDATKRNIYD	0.1036165	0.006922586	-0.5184957	0.09569741	-8.167669	0.8442353	-0.34	0.531291	-4.149	6.606	-0.059	6.369308	42.8	0.3327572	0.9582	-12.30991	Homo sapiens (Human)	DNAJC5	CLN4
Q9H3Z4_PF00226_16	Q9H3Z4	Q9H3Z4_E59V	LYHVLGLDKNATSDDIKKSYRKLALKYHPDKNPDNPEAADKFKVINNAHAILTDATKRNIYD	0.1220041	0.005261628	-0.2643076	0.07273643	-7.603302	0.5593618	0.08	0.734661	-3.914	5.85	-0.064	6.482773	42.8	0.1785967	0.9187	-11.0565	Homo sapiens (Human)	DNAJC5	CLN4
Q9H3Z4_PF00226_16	Q9H3Z4	Q9H3Z4_E59W	LYHVLGLDKNATSDDIKKSYRKLALKYHPDKNPDNPEAADKFKWINNAHAILTDATKRNIYD	0.08827171	0.01002406	-0.7306218	0.1385721	-12.8954	0.1169585	0.03	-0.503528	-5.079	9.853	-0.146	9.019936	42.8	0.2454374	0.9992	-17.46922	Homo sapiens (Human)	DNAJC5	CLN4
Q9H3Z4_PF00226_16	Q9H3Z4	Q9H3Z4_E59Y	LYHVLGLDKNATSDDIKKSYRKLALKYHPDKNPDNPEAADKFKYINNAHAILTDATKRNIYD	0.08742689	0.01475699	-0.7423005	0.2039997	-10.51214	0.6656526	0.06	-0.334782	-4.68	8.9	-0.108	7.629021	42.8	0.3597048	0.9952	-14.54609	Homo sapiens (Human)	DNAJC5	CLN4
Q9H3Z4_PF00226_16	Q9H3Z4	Q9H3Z4_F57*	LYHVLGLDKNATSDDIKKSYRKLALKYHPDKNPDNPEAADK*KEINNAHAILTDATKRNIYD	0.004945232	0.01622554	-1.882522	0.2243009	NA	NA	NA	NA	NA	NA	NA	NA	23.7	NA	NA	NA	Homo sapiens (Human)	DNAJC5	CLN4
Q9H3Z4_PF00226_16	Q9H3Z4	Q9H3Z4_F57A	LYHVLGLDKNATSDDIKKSYRKLALKYHPDKNPDNPEAADKAKEINNAHAILTDATKRNIYD	0.1208794	0.005476452	-0.2798554	0.07570614	-13.68166	2.079737	-1.33	2.81049	-5.086	9.582	-0.13	7.78421	23.7	1.668153	0.9998	-16.03817	Homo sapiens (Human)	DNAJC5	CLN4
Q9H3Z4_PF00226_16	Q9H3Z4	Q9H3Z4_F57C	LYHVLGLDKNATSDDIKKSYRKLALKYHPDKNPDNPEAADKCKEINNAHAILTDATKRNIYD	0.123543	0.007658015	-0.2430332	0.1058639	-12.51435	2.812954	-0.56	3.36441	-4.844	9.153	-0.102	8.57785	23.7	0.8307164	0.9999	-14.77888	Homo sapiens (Human)	DNAJC5	CLN4
Q9H3Z4_PF00226_16	Q9H3Z4	Q9H3Z4_F57D	LYHVLGLDKNATSDDIKKSYRKLALKYHPDKNPDNPEAADKDKEINNAHAILTDATKRNIYD	0.1324938	0.007259864	-0.119298	0.1003599	-16.23245	3.327169	-1.06	4.72384	-5.499	10.15	-0.206	10.43045	23.7	2.10661	0.9999	-19.36333	Homo sapiens (Human)	DNAJC5	CLN4
Q9H3Z4_PF00226_16	Q9H3Z4	Q9H3Z4_F57E	LYHVLGLDKNATSDDIKKSYRKLALKYHPDKNPDNPEAADKEKEINNAHAILTDATKRNIYD	0.1272476	0.008004731	-0.1918221	0.1106569	-15.95874	2.643567	-1.13	3.09939	-5.498	10.187	-0.198	10.4602	23.7	1.683204	0.9998	-19.34753	Homo sapiens (Human)	DNAJC5	CLN4
Q9H3Z4_PF00226_16	Q9H3Z4	Q9H3Z4_F57G	LYHVLGLDKNATSDDIKKSYRKLALKYHPDKNPDNPEAADKGKEINNAHAILTDATKRNIYD	0.1210418	0.005055973	-0.2776096	0.06989347	-15.79108	3.781406	-2.03	4.1998	-5.421	10.158	-0.177	10.22878	23.7	2.206821	0.9998	-18.66992	Homo sapiens (Human)	DNAJC5	CLN4
Q9H3Z4_PF00226_16	Q9H3Z4	Q9H3Z4_F57H	LYHVLGLDKNATSDDIKKSYRKLALKYHPDKNPDNPEAADKHKEINNAHAILTDATKRNIYD	0.1106475	0.01195264	-0.4212996	0.1652325	-14.18241	1.001075	-0.49	2.01741	-5.192	9.925	-0.125	9.65567	23.7	1.383564	0.9997	-16.93904	Homo sapiens (Human)	DNAJC5	CLN4
Q9H3Z4_PF00226_16	Q9H3Z4	Q9H3Z4_F57I	LYHVLGLDKNATSDDIKKSYRKLALKYHPDKNPDNPEAADKIKEINNAHAILTDATKRNIYD	0.1313733	0.00360678	-0.1347883	0.04985992	-10.8479	1.55313	-0.35	3.18548	-4.369	5.914	-0.084	6.607163	23.7	1.040246	0.9983	-13.22407	Homo sapiens (Human)	DNAJC5	CLN4
Q9H3Z4_PF00226_16	Q9H3Z4	Q9H3Z4_F57K	LYHVLGLDKNATSDDIKKSYRKLALKYHPDKNPDNPEAADKKKEINNAHAILTDATKRNIYD	0.1275208	0.008351784	-0.1880446	0.1154546	-15.82532	2.180039	-0.59	2.60847	-5.363	9.769	-0.181	9.329246	23.7	1.709378	0.9999	-18.2693	Homo sapiens (Human)	DNAJC5	CLN4
Q9H3Z4_PF00226_16	Q9H3Z4	Q9H3Z4_F57L	LYHVLGLDKNATSDDIKKSYRKLALKYHPDKNPDNPEAADKLKEINNAHAILTDATKRNIYD	0.1557215	0.004442027	0.2017994	0.06140631	-9.940723	0.7932732	-0.09	1.35529	-4.429	8.063	-0.065	6.928986	23.7	0.6829423	0.9999	-12.40935	Homo sapiens (Human)	DNAJC5	CLN4
Q9H3Z4_PF00226_16	Q9H3Z4	Q9H3Z4_F57M	LYHVLGLDKNATSDDIKKSYRKLALKYHPDKNPDNPEAADKMKEINNAHAILTDATKRNIYD	0.1572619	0.007236759	0.2230942	0.1000405	-9.998726	0.9899409	-0.1	1.16521	-4.5	7.086	-0.079	5.555985	23.7	0.6864659	0.999	-13.51076	Homo sapiens (Human)	DNAJC5	CLN4
Q9H3Z4_PF00226_16	Q9H3Z4	Q9H3Z4_F57N	LYHVLGLDKNATSDDIKKSYRKLALKYHPDKNPDNPEAADKNKEINNAHAILTDATKRNIYD	0.1239703	0.006943812	-0.2371261	0.09599083	-14.27424	2.456226	-0.7	3.89288	-5.23	10.359	-0.168	10.36909	23.7	1.962654	0.9998	-16.64538	Homo sapiens (Human)	DNAJC5	CLN4
Q9H3Z4_PF00226_16	Q9H3Z4	Q9H3Z4_F57P	LYHVLGLDKNATSDDIKKSYRKLALKYHPDKNPDNPEAADKPKEINNAHAILTDATKRNIYD	0.1114416	0.007195311	-0.4103224	0.09946754	-15.94653	9.217173	-1.43	10.0589	-5.46	10.224	-0.19	10.55975	23.7	2.229171	1	-19.33668	Homo sapiens (Human)	DNAJC5	CLN4
Q9H3Z4_PF00226_16	Q9H3Z4	Q9H3Z4_F57Q	LYHVLGLDKNATSDDIKKSYRKLALKYHPDKNPDNPEAADKQKEINNAHAILTDATKRNIYD	0.1242403	0.005621681	-0.2333937	0.07771378	-14.96644	2.260062	-0.65	3.1338	-5.358	9.757	-0.151	9.487587	23.7	1.551873	0.9997	-18.50599	Homo sapiens (Human)	DNAJC5	CLN4
Q9H3Z4_PF00226_16	Q9H3Z4	Q9H3Z4_F57R	LYHVLGLDKNATSDDIKKSYRKLALKYHPDKNPDNPEAADKRKEINNAHAILTDATKRNIYD	0.1288179	0.004281332	-0.1701136	0.05918487	-15.24071	1.399359	-0.16	3.03567	-5.371	10.276	-0.17	10.15401	23.7	1.541111	0.9994	-17.71063	Homo sapiens (Human)	DNAJC5	CLN4
Q9H3Z4_PF00226_16	Q9H3Z4	Q9H3Z4_F57S	LYHVLGLDKNATSDDIKKSYRKLALKYHPDKNPDNPEAADKSKEINNAHAILTDATKRNIYD	0.125317	0.006985943	-0.2185095	0.09657325	-12.25069	3.215333	-1.11	3.29662	-4.875	9.947	-0.142	7.377762	23.7	1.897133	1	-14.10511	Homo sapiens (Human)	DNAJC5	CLN4
Q9H3Z4_PF00226_16	Q9H3Z4	Q9H3Z4_F57T	LYHVLGLDKNATSDDIKKSYRKLALKYHPDKNPDNPEAADKTKEINNAHAILTDATKRNIYD	0.1271677	0.005329	-0.1929257	0.07366777	-13.43893	2.537945	-1.27	4.69861	-4.977	8.76	-0.137	7.27137	23.7	1.88752	0.9999	-15.61906	Homo sapiens (Human)	DNAJC5	CLN4
Q9H3Z4_PF00226_16	Q9H3Z4	Q9H3Z4_F57V	LYHVLGLDKNATSDDIKKSYRKLALKYHPDKNPDNPEAADKVKEINNAHAILTDATKRNIYD	0.1268577	0.004675327	-0.1972115	0.06463144	-12.88656	1.931624	-0.48	3.50211	-4.946	9.275	-0.094	7.818764	23.7	1.346997	0.9995	-15.31103	Homo sapiens (Human)	DNAJC5	CLN4
Q9H3Z4_PF00226_16	Q9H3Z4	Q9H3Z4_F57W	LYHVLGLDKNATSDDIKKSYRKLALKYHPDKNPDNPEAADKWKEINNAHAILTDATKRNIYD	0.1375057	0.00524772	-0.05001352	0.07254417	-13.13098	-1.106465	0.1	0.491954	-4.9	8.819	-0.083	7.564369	23.7	-0.3404469	0.996	-15.68676	Homo sapiens (Human)	DNAJC5	CLN4
Q9H3Z4_PF00226_16	Q9H3Z4	Q9H3Z4_F57Y	LYHVLGLDKNATSDDIKKSYRKLALKYHPDKNPDNPEAADKYKEINNAHAILTDATKRNIYD	0.1398607	0.01334596	-0.01745859	0.1844937	-10.37914	-0.4450763	0.17	0.297701	-4.456	8.27	-0.058	5.801384	23.7	0.02063704	0.9849	-12.56308	Homo sapiens (Human)	DNAJC5	CLN4
Q9H3Z4_PF00226_16	Q9H3Z4	Q9H3Z4_G21*	LYHVL*LDKNATSDDIKKSYRKLALKYHPDKNPDNPEAADKFKEINNAHAILTDATKRNIYD	0.01454944	0.01866786	-1.749754	0.2580634	NA	NA	NA	NA	NA	NA	NA	NA	82.5	NA	NA	NA	Homo sapiens (Human)	DNAJC5	CLN4
Q9H3Z4_PF00226_16	Q9H3Z4	Q9H3Z4_G21A	LYHVLALDKNATSDDIKKSYRKLALKYHPDKNPDNPEAADKFKEINNAHAILTDATKRNIYD	0.1060321	0.00745696	-0.4851028	0.1030846	-7.909321	0.4795817	-0.07	2.23661	-3.472	5.02	-0.056	6.525612	82.5	0.9254203	0.4779	-7.755165	Homo sapiens (Human)	DNAJC5	CLN4
Q9H3Z4_PF00226_16	Q9H3Z4	Q9H3Z4_G21C	LYHVLCLDKNATSDDIKKSYRKLALKYHPDKNPDNPEAADKFKEINNAHAILTDATKRNIYD	0.1073922	0.009351161	-0.4663016	0.1292699	-9.036009	0.8757979	0.02	2.25845	-4.02	7.355	-0.108	7.234863	82.5	0.1980482	0.7483	-10.53746	Homo sapiens (Human)	DNAJC5	CLN4
Q9H3Z4_PF00226_16	Q9H3Z4	Q9H3Z4_G21D	LYHVLDLDKNATSDDIKKSYRKLALKYHPDKNPDNPEAADKFKEINNAHAILTDATKRNIYD	0.1377831	0.008706316	-0.04617903	0.1203556	-6.788705	0.2352132	0.05	1.8655	-3.528	4.514	-0.065	4.580025	82.5	0.8194333	0.841	-8.687428	Homo sapiens (Human)	DNAJC5	CLN4
Q9H3Z4_PF00226_16	Q9H3Z4	Q9H3Z4_G21E	LYHVLELDKNATSDDIKKSYRKLALKYHPDKNPDNPEAADKFKEINNAHAILTDATKRNIYD	0.07850725	0.01219666	-0.8656051	0.168606	-5.139663	0.086152	0.03	1.89451	-3.197	3.009	-0.063	3.303749	82.5	0.810733	0.8402	-7.199028	Homo sapiens (Human)	DNAJC5	CLN4
Q9H3Z4_PF00226_16	Q9H3Z4	Q9H3Z4_G21F	LYHVLFLDKNATSDDIKKSYRKLALKYHPDKNPDNPEAADKFKEINNAHAILTDATKRNIYD	0.06990257	0.01268453	-0.9845557	0.1753501	-11.40921	-0.1421185	-0.1	1.72168	-4.534	8.41	-0.167	8.885933	82.5	0.8262358	0.9836	-13.86731	Homo sapiens (Human)	DNAJC5	CLN4
Q9H3Z4_PF00226_16	Q9H3Z4	Q9H3Z4_G21H	LYHVLHLDKNATSDDIKKSYRKLALKYHPDKNPDNPEAADKFKEINNAHAILTDATKRNIYD	NA	NA	NA	NA	-9.309761	-0.211032	-0.04	2.25229	NA	NA	NA	6.549187	82.5	0.5478182	0.9402	-11.67336	Homo sapiens (Human)	DNAJC5	CLN4
Q9H3Z4_PF00226_16	Q9H3Z4	Q9H3Z4_G21I	LYHVLILDKNATSDDIKKSYRKLALKYHPDKNPDNPEAADKFKEINNAHAILTDATKRNIYD	NA	NA	NA	NA	-12.32874	1.325242	-0.1	4.08247	NA	NA	NA	9.744423	82.5	1.415851	0.9819	-14.73747	Homo sapiens (Human)	DNAJC5	CLN4
Q9H3Z4_PF00226_16	Q9H3Z4	Q9H3Z4_G21K	LYHVLKLDKNATSDDIKKSYRKLALKYHPDKNPDNPEAADKFKEINNAHAILTDATKRNIYD	0.08682784	0.0183987	-0.7505818	0.2543426	-8.107942	-0.1312479	0.03	1.73199	-3.987	6.593	-0.078	5.585938	82.5	0.7573359	0.9736	-11.18979	Homo sapiens (Human)	DNAJC5	CLN4
Q9H3Z4_PF00226_16	Q9H3Z4	Q9H3Z4_G21L	LYHVLLLDKNATSDDIKKSYRKLALKYHPDKNPDNPEAADKFKEINNAHAILTDATKRNIYD	0.09589892	0.006449529	-0.6251837	0.0891579	-10.35573	-0.2849021	-0.06	1.93867	-4.183	6.836	-0.142	7.382637	82.5	0.8003851	0.9162	-12.26899	Homo sapiens (Human)	DNAJC5	CLN4
Q9H3Z4_PF00226_16	Q9H3Z4	Q9H3Z4_G21M	LYHVLMLDKNATSDDIKKSYRKLALKYHPDKNPDNPEAADKFKEINNAHAILTDATKRNIYD	0.0937402	0.01650359	-0.6550257	0.2281447	-11.0893	0.009234871	-0.03	1.86274	-4.4	8.07	-0.125	7.984383	82.5	0.6390555	0.9438	-13.20356	Homo sapiens (Human)	DNAJC5	CLN4
Q9H3Z4_PF00226_16	Q9H3Z4	Q9H3Z4_G21N	LYHVLNLDKNATSDDIKKSYRKLALKYHPDKNPDNPEAADKFKEINNAHAILTDATKRNIYD	0.1460946	0.03433229	0.06871783	0.4746075	-7.46187	-0.3461693	0.03	1.78347	-3.69	4.875	-0.062	4.459084	82.5	0.3436002	0.7241	-9.9018	Homo sapiens (Human)	DNAJC5	CLN4
Q9H3Z4_PF00226_16	Q9H3Z4	Q9H3Z4_G21P	LYHVLPLDKNATSDDIKKSYRKLALKYHPDKNPDNPEAADKFKEINNAHAILTDATKRNIYD	0.0833531	0.008706893	-0.7986164	0.1203636	-14.07478	6.79738	-0.48	7.99321	-4.816	8.671	-0.12	9.320259	82.5	2.152725	0.999	-16.02293	Homo sapiens (Human)	DNAJC5	CLN4
Q9H3Z4_PF00226_16	Q9H3Z4	Q9H3Z4_G21Q	LYHVLQLDKNATSDDIKKSYRKLALKYHPDKNPDNPEAADKFKEINNAHAILTDATKRNIYD	0.1101797	0.006966503	-0.4277668	0.09630451	-7.176994	0.08630209	0.03	1.70741	-3.764	5.884	-0.075	4.967674	82.5	0.642641	0.7863	-9.716158	Homo sapiens (Human)	DNAJC5	CLN4
Q9H3Z4_PF00226_16	Q9H3Z4	Q9H3Z4_G21R	LYHVLRLDKNATSDDIKKSYRKLALKYHPDKNPDNPEAADKFKEINNAHAILTDATKRNIYD	0.1058572	0.007716347	-0.4875209	0.1066703	-8.692516	-0.2300432	0.04	1.84973	-3.948	6.552	-0.081	6.275261	82.5	0.955775	0.96	-10.75267	Homo sapiens (Human)	DNAJC5	CLN4
Q9H3Z4_PF00226_16	Q9H3Z4	Q9H3Z4_G21S	LYHVLSLDKNATSDDIKKSYRKLALKYHPDKNPDNPEAADKFKEINNAHAILTDATKRNIYD	0.1006519	0.004991301	-0.559479	0.06899944	-7.595726	0.8620837	0.01	2.03717	-3.593	5.438	-0.054	5.227119	82.5	0.9334618	0.4452	-8.558541	Homo sapiens (Human)	DNAJC5	CLN4
Q9H3Z4_PF00226_16	Q9H3Z4	Q9H3Z4_G21T	LYHVLTLDKNATSDDIKKSYRKLALKYHPDKNPDNPEAADKFKEINNAHAILTDATKRNIYD	0.03850629	0.01829724	-1.418576	0.25294	-10.27606	1.30095	0.02	2.93002	-4.195	7.525	-0.079	8.565247	82.5	1.395402	0.8782	-11.83204	Homo sapiens (Human)	DNAJC5	CLN4
Q9H3Z4_PF00226_16	Q9H3Z4	Q9H3Z4_G21V	LYHVLVLDKNATSDDIKKSYRKLALKYHPDKNPDNPEAADKFKEINNAHAILTDATKRNIYD	0.03850555	0.01155234	-1.418586	0.1596989	-11.00757	1.272972	-0.29	3.20895	-4.302	8.6	-0.139	8.403824	82.5	1.431459	0.951	-11.86736	Homo sapiens (Human)	DNAJC5	CLN4
Q9H3Z4_PF00226_16	Q9H3Z4	Q9H3Z4_G21W	LYHVLWLDKNATSDDIKKSYRKLALKYHPDKNPDNPEAADKFKEINNAHAILTDATKRNIYD	0.06754902	0.01004449	-1.017091	0.1388545	-12.78032	-0.6003079	-0.02	2.05808	-4.589	8.693	-0.173	9.235321	82.5	1.073903	0.9907	-14.41805	Homo sapiens (Human)	DNAJC5	CLN4
Q9H3Z4_PF00226_16	Q9H3Z4	Q9H3Z4_G21Y	LYHVLYLDKNATSDDIKKSYRKLALKYHPDKNPDNPEAADKFKEINNAHAILTDATKRNIYD	0.09255245	0.02950358	-0.6714451	0.4078558	-10.75697	0.0163347	-0.04	1.99827	-4.547	8.707	-0.151	9.624351	82.5	0.9566098	0.9779	-13.84332	Homo sapiens (Human)	DNAJC5	CLN4
Q9H3Z4_PF00226_16	Q9H3Z4	Q9H3Z4_H43*	LYHVLGLDKNATSDDIKKSYRKLALKY*PDKNPDNPEAADKFKEINNAHAILTDATKRNIYD	0.01433186	0.03764462	-1.752762	0.5203969	NA	NA	NA	NA	NA	NA	NA	NA	38.9	NA	NA	NA	Homo sapiens (Human)	DNAJC5	CLN4
Q9H3Z4_PF00226_16	Q9H3Z4	Q9H3Z4_H43A	LYHVLGLDKNATSDDIKKSYRKLALKYAPDKNPDNPEAADKFKEINNAHAILTDATKRNIYD	0.136813	0.01851046	-0.0595895	0.2558875	-13.87641	1.231644	-1.35	0.514385	-5.216	10.638	-0.107	9.687271	38.9	0.2889786	0.9999	-15.40237	Homo sapiens (Human)	DNAJC5	CLN4
Q9H3Z4_PF00226_16	Q9H3Z4	Q9H3Z4_H43C	LYHVLGLDKNATSDDIKKSYRKLALKYCPDKNPDNPEAADKFKEINNAHAILTDATKRNIYD	0.1201213	0.02066809	-0.2903353	0.2857144	-13.26951	1.552548	-0.13	0.872559	-5.203	10.86	-0.091	9.162422	38.9	0.1604168	0.9989	-15.32521	Homo sapiens (Human)	DNAJC5	CLN4
Q9H3Z4_PF00226_16	Q9H3Z4	Q9H3Z4_H43D	LYHVLGLDKNATSDDIKKSYRKLALKYDPDKNPDNPEAADKFKEINNAHAILTDATKRNIYD	0.1455882	0.01173521	0.06171854	0.1622268	-12.71585	0.9394012	-0.47	0.932258	-5.049	9.959	-0.095	7.82222	38.9	0.734498	1	-14.99457	Homo sapiens (Human)	DNAJC5	CLN4
Q9H3Z4_PF00226_16	Q9H3Z4	Q9H3Z4_H43E	LYHVLGLDKNATSDDIKKSYRKLALKYEPDKNPDNPEAADKFKEINNAHAILTDATKRNIYD	0.1540573	0.02098801	0.1787942	0.290137	-14.61709	1.027443	-0.69	0.876824	-5.398	10.638	-0.114	8.414108	38.9	1.105408	1	-17.26816	Homo sapiens (Human)	DNAJC5	CLN4
Q9H3Z4_PF00226_16	Q9H3Z4	Q9H3Z4_H43F	LYHVLGLDKNATSDDIKKSYRKLALKYFPDKNPDNPEAADKFKEINNAHAILTDATKRNIYD	0.1020102	0.02018691	-0.5407014	0.2790626	-13.86524	0.2609957	-0.21	-0.398958	-5.319	10.334	-0.11	9.192383	38.9	0.7985095	0.9997	-16.7401	Homo sapiens (Human)	DNAJC5	CLN4
Q9H3Z4_PF00226_16	Q9H3Z4	Q9H3Z4_H43G	LYHVLGLDKNATSDDIKKSYRKLALKYGPDKNPDNPEAADKFKEINNAHAILTDATKRNIYD	0.1384227	0.008356554	-0.03733793	0.1155205	-14.14017	2.073126	-1.27	1.66885	-5.248	10.44	-0.154	9.051758	38.9	0.9970379	1	-16.14843	Homo sapiens (Human)	DNAJC5	CLN4
Q9H3Z4_PF00226_16	Q9H3Z4	Q9H3Z4_H43I	LYHVLGLDKNATSDDIKKSYRKLALKYIPDKNPDNPEAADKFKEINNAHAILTDATKRNIYD	NA	NA	NA	NA	-15.16263	0.5838347	-0.45	1.10635	NA	NA	NA	9.690124	38.9	0.8125523	1	-18.07092	Homo sapiens (Human)	DNAJC5	CLN4
Q9H3Z4_PF00226_16	Q9H3Z4	Q9H3Z4_H43K	LYHVLGLDKNATSDDIKKSYRKLALKYKPDKNPDNPEAADKFKEINNAHAILTDATKRNIYD	0.1508408	0.01430439	0.1343297	0.197743	-13.36157	1.294349	-1.15	0.108349	-5.238	10.641	-0.095	8.605034	38.9	0.8491992	0.9999	-15.90993	Homo sapiens (Human)	DNAJC5	CLN4
Q9H3Z4_PF00226_16	Q9H3Z4	Q9H3Z4_H43L	LYHVLGLDKNATSDDIKKSYRKLALKYLPDKNPDNPEAADKFKEINNAHAILTDATKRNIYD	0.1023596	0.0115581	-0.5358713	0.1597784	-12.51763	0.3056358	0.01	-0.480079	-5.177	10.214	-0.109	8.626999	38.9	0.8477958	0.9994	-15.57151	Homo sapiens (Human)	DNAJC5	CLN4
Q9H3Z4_PF00226_16	Q9H3Z4	Q9H3Z4_H43M	LYHVLGLDKNATSDDIKKSYRKLALKYMPDKNPDNPEAADKFKEINNAHAILTDATKRNIYD	NA	NA	NA	NA	-15.31518	0.7535005	-0.9	-0.688675	NA	NA	NA	10.06111	38.9	0.8397632	1	-17.90574	Homo sapiens (Human)	DNAJC5	CLN4
Q9H3Z4_PF00226_16	Q9H3Z4	Q9H3Z4_H43N	LYHVLGLDKNATSDDIKKSYRKLALKYNPDKNPDNPEAADKFKEINNAHAILTDATKRNIYD	0.09894569	0.04266828	-0.5830654	0.5898437	-10.67303	0.8880218	-1.29	0.37061	-4.652	8.926	-0.063	7.212257	38.9	0.1841713	0.9999	-12.51885	Homo sapiens (Human)	DNAJC5	CLN4
Q9H3Z4_PF00226_16	Q9H3Z4	Q9H3Z4_H43P	LYHVLGLDKNATSDDIKKSYRKLALKYPPDKNPDNPEAADKFKEINNAHAILTDATKRNIYD	0.1422505	0.01794844	0.01557835	0.2481182	-12.25268	4.667134	-0.33	3.21585	-5.152	10.414	-0.134	7.778	38.9	1.213881	0.9948	-15.69297	Homo sapiens (Human)	DNAJC5	CLN4
Q9H3Z4_PF00226_16	Q9H3Z4	Q9H3Z4_H43Q	LYHVLGLDKNATSDDIKKSYRKLALKYQPDKNPDNPEAADKFKEINNAHAILTDATKRNIYD	0.1657327	0.02430915	0.3401943	0.3360482	-10.67028	1.203379	-1.11	-0.0107557	-4.98	10.948	-0.069	7.577682	38.9	0.8936957	1	-13.67913	Homo sapiens (Human)	DNAJC5	CLN4
Q9H3Z4_PF00226_16	Q9H3Z4	Q9H3Z4_H43R	LYHVLGLDKNATSDDIKKSYRKLALKYRPDKNPDNPEAADKFKEINNAHAILTDATKRNIYD	0.1271099	0.01219185	-0.1937244	0.1685395	-10.95966	1.112198	-1.09	0.421233	-4.773	9.526	-0.069	7.536896	38.9	0.7245602	0.9999	-13.02137	Homo sapiens (Human)	DNAJC5	CLN4
Q9H3Z4_PF00226_16	Q9H3Z4	Q9H3Z4_H43S	LYHVLGLDKNATSDDIKKSYRKLALKYSPDKNPDNPEAADKFKEINNAHAILTDATKRNIYD	0.1569584	0.01123098	0.2188995	0.1552564	-11.87259	1.450442	-1.19	0.493308	-4.898	9.412	-0.089	7.495224	38.9	0.369806	0.9999	-13.96432	Homo sapiens (Human)	DNAJC5	CLN4
Q9H3Z4_PF00226_16	Q9H3Z4	Q9H3Z4_H43T	LYHVLGLDKNATSDDIKKSYRKLALKYTPDKNPDNPEAADKFKEINNAHAILTDATKRNIYD	NA	NA	NA	NA	-14.18001	1.429339	-0.69	0.810746	NA	NA	NA	8.673172	38.9	0.9475024	1	-16.09369	Homo sapiens (Human)	DNAJC5	CLN4
Q9H3Z4_PF00226_16	Q9H3Z4	Q9H3Z4_H43V	LYHVLGLDKNATSDDIKKSYRKLALKYVPDKNPDNPEAADKFKEINNAHAILTDATKRNIYD	0.1078974	0.01198373	-0.4593178	0.1656624	-15.11822	0.8574693	-0.39	0.989685	-5.456	10.796	-0.128	9.074722	38.9	0.7955086	1	-17.52205	Homo sapiens (Human)	DNAJC5	CLN4
Q9H3Z4_PF00226_16	Q9H3Z4	Q9H3Z4_H43W	LYHVLGLDKNATSDDIKKSYRKLALKYWPDKNPDNPEAADKFKEINNAHAILTDATKRNIYD	0.1068568	0.02567703	-0.473703	0.3549577	-15.33863	0.2690693	-0.38	0.0171253	-5.501	10.557	-0.152	10.4706	38.9	0.9378208	0.9978	-18.4258	Homo sapiens (Human)	DNAJC5	CLN4
Q9H3Z4_PF00226_16	Q9H3Z4	Q9H3Z4_H43Y	LYHVLGLDKNATSDDIKKSYRKLALKYYPDKNPDNPEAADKFKEINNAHAILTDATKRNIYD	0.1115451	0.009165589	-0.4088921	0.1267045	-10.50655	0.486321	0.17	-0.125089	-4.818	10.369	-0.071	7.800835	38.9	0.5303496	0.9995	-12.5469	Homo sapiens (Human)	DNAJC5	CLN4
Q9H3Z4_PF00226_16	Q9H3Z4	Q9H3Z4_H18*	LY*VLGLDKNATSDDIKKSYRKLALKYHPDKNPDNPEAADKFKEINNAHAILTDATKRNIYD	0.01599135	0.0229845	-1.729821	0.3177364	NA	NA	NA	NA	NA	NA	NA	NA	93.9	NA	NA	NA	Homo sapiens (Human)	DNAJC5	CLN4
Q9H3Z4_PF00226_16	Q9H3Z4	Q9H3Z4_H18A	LYAVLGLDKNATSDDIKKSYRKLALKYHPDKNPDNPEAADKFKEINNAHAILTDATKRNIYD	0.1310028	0.006918037	-0.1399093	0.09563453	-2.101343	0.05308197	0.06	-0.683921	-2.612	0.138	-0.038	-1.065048	93.9	-0.200206	0.1297	-2.798854	Homo sapiens (Human)	DNAJC5	CLN4
Q9H3Z4_PF00226_16	Q9H3Z4	Q9H3Z4_H18C	LYCVLGLDKNATSDDIKKSYRKLALKYHPDKNPDNPEAADKFKEINNAHAILTDATKRNIYD	0.1304089	0.01574484	-0.1481194	0.2176557	-5.422986	1.040478	0.07	-0.058321	-3.304	4.607	-0.059	2.683014	93.9	-0.09985667	0.1474	-6.159152	Homo sapiens (Human)	DNAJC5	CLN4
Q9H3Z4_PF00226_16	Q9H3Z4	Q9H3Z4_H18D	LYDVLGLDKNATSDDIKKSYRKLALKYHPDKNPDNPEAADKFKEINNAHAILTDATKRNIYD	0.1029202	0.01738314	-0.5281223	0.2403035	-1.365747	0.4488605	0.14	-0.0545054	-2.768	0.647	-0.055	-2.497116	93.9	0.2876585	0.3714	-4.190534	Homo sapiens (Human)	DNAJC5	CLN4
Q9H3Z4_PF00226_16	Q9H3Z4	Q9H3Z4_H18E	LYEVLGLDKNATSDDIKKSYRKLALKYHPDKNPDNPEAADKFKEINNAHAILTDATKRNIYD	0.132857	0.009241898	-0.114277	0.1277594	-0.9748848	0.0614087	0.16	-0.473257	-2.544	-1.023	-0.039	-3.678467	93.9	0.03920406	0.1938	-2.426014	Homo sapiens (Human)	DNAJC5	CLN4
Q9H3Z4_PF00226_16	Q9H3Z4	Q9H3Z4_H18F	LYFVLGLDKNATSDDIKKSYRKLALKYHPDKNPDNPEAADKFKEINNAHAILTDATKRNIYD	0.1254644	0.01566072	-0.2164718	0.2164928	-5.91737	-0.06361092	0.16	-0.320152	-3.261	3.479	-0.061	2.136383	93.9	0.251622	0.2102	-7.253126	Homo sapiens (Human)	DNAJC5	CLN4
Q9H3Z4_PF00226_16	Q9H3Z4	Q9H3Z4_H18G	LYGVLGLDKNATSDDIKKSYRKLALKYHPDKNPDNPEAADKFKEINNAHAILTDATKRNIYD	0.1297883	0.00645075	-0.1566986	0.08917478	-2.552905	1.100231	0.02	0.0494279	-2.996	2.661	-0.056	0.3767929	93.9	0.2376	0.27	-4.809161	Homo sapiens (Human)	DNAJC5	CLN4
Q9H3Z4_PF00226_16	Q9H3Z4	Q9H3Z4_H18I	LYIVLGLDKNATSDDIKKSYRKLALKYHPDKNPDNPEAADKFKEINNAHAILTDATKRNIYD	0.1105424	0.009127599	-0.422753	0.1261794	-4.972611	-0.001560749	0.18	-0.605537	-2.933	0.874	-0.054	1.044151	93.9	0.09165937	0.1364	-5.861372	Homo sapiens (Human)	DNAJC5	CLN4
Q9H3Z4_PF00226_16	Q9H3Z4	Q9H3Z4_H18K	LYKVLGLDKNATSDDIKKSYRKLALKYHPDKNPDNPEAADKFKEINNAHAILTDATKRNIYD	0.13152	0.01199869	-0.1327597	0.1658691	-0.4842448	0.1471291	0.08	-0.663086	-2.572	0.006	-0.024	-2.546967	93.9	-0.1452506	0.1273	-2.244998	Homo sapiens (Human)	DNAJC5	CLN4
Q9H3Z4_PF00226_16	Q9H3Z4	Q9H3Z4_H18L	LYLVLGLDKNATSDDIKKSYRKLALKYHPDKNPDNPEAADKFKEINNAHAILTDATKRNIYD	0.1147827	0.005318589	-0.364135	0.07352385	-3.881405	-0.3264081	0.17	-0.791748	-2.818	1.231	-0.027	0.6656342	93.9	0.1835538	0.0741	-4.302108	Homo sapiens (Human)	DNAJC5	CLN4
Q9H3Z4_PF00226_16	Q9H3Z4	Q9H3Z4_H18M	LYMVLGLDKNATSDDIKKSYRKLALKYHPDKNPDNPEAADKFKEINNAHAILTDATKRNIYD	0.1300446	0.007238897	-0.1531562	0.1000701	-5.41807	0.1150862	0.1	-0.699384	-3.233	4.208	-0.043	1.765045	93.9	0.1753983	0.2092	-6.094154	Homo sapiens (Human)	DNAJC5	CLN4
Q9H3Z4_PF00226_16	Q9H3Z4	Q9H3Z4_H18N	LYNVLGLDKNATSDDIKKSYRKLALKYHPDKNPDNPEAADKFKEINNAHAILTDATKRNIYD	0.1215995	0.01133049	-0.2699004	0.156632	-1.307988	0.3124243	0.11	-0.0480487	-2.786	1.937	-0.034	-0.7709045	93.9	0.2286061	0.1347	-3.319356	Homo sapiens (Human)	DNAJC5	CLN4
Q9H3Z4_PF00226_16	Q9H3Z4	Q9H3Z4_H18P	LYPVLGLDKNATSDDIKKSYRKLALKYHPDKNPDNPEAADKFKEINNAHAILTDATKRNIYD	0.09757506	0.006760693	-0.6020128	0.09345941	-6.748888	6.777249	0.16	-0.0964453	-3.52	4.698	-0.104	3.798737	93.9	0.2065273	0.9293	-8.594167	Homo sapiens (Human)	DNAJC5	CLN4
Q9H3Z4_PF00226_16	Q9H3Z4	Q9H3Z4_H18Q	LYQVLGLDKNATSDDIKKSYRKLALKYHPDKNPDNPEAADKFKEINNAHAILTDATKRNIYD	0.132756	0.007092661	-0.1156739	0.09804852	-1.868512	0.2839236	0.11	-0.793432	-2.448	-1.332	-0.015	-1.590714	93.9	-0.01696312	0.0769	-1.468507	Homo sapiens (Human)	DNAJC5	CLN4
Q9H3Z4_PF00226_16	Q9H3Z4	Q9H3Z4_H18R	LYRVLGLDKNATSDDIKKSYRKLALKYHPDKNPDNPEAADKFKEINNAHAILTDATKRNIYD	0.1277531	0.005899956	-0.1848341	0.08156063	-2.760929	-0.1047546	0.12	-0.653292	-2.804	0.547	-0.03	0.06243133	93.9	-0.1265411	0.0693	-4.526651	Homo sapiens (Human)	DNAJC5	CLN4
Q9H3Z4_PF00226_16	Q9H3Z4	Q9H3Z4_H18S	LYSVLGLDKNATSDDIKKSYRKLALKYHPDKNPDNPEAADKFKEINNAHAILTDATKRNIYD	0.1517451	0.005918546	0.1468305	0.08181763	-1.708031	0.7199658	0.1	-0.582531	-2.787	2.07	-0.041	-0.5619888	93.9	-0.2381656	0.1794	-3.087719	Homo sapiens (Human)	DNAJC5	CLN4
Q9H3Z4_PF00226_16	Q9H3Z4	Q9H3Z4_H18T	LYTVLGLDKNATSDDIKKSYRKLALKYHPDKNPDNPEAADKFKEINNAHAILTDATKRNIYD	0.1398786	0.005779991	-0.01721123	0.07990224	-2.689099	0.3227591	0.13	-0.213022	-2.816	1.876	-0.037	-0.1558533	93.9	-0.04993659	0.1358	-3.594332	Homo sapiens (Human)	DNAJC5	CLN4
Q9H3Z4_PF00226_16	Q9H3Z4	Q9H3Z4_H18V	LYVVLGLDKNATSDDIKKSYRKLALKYHPDKNPDNPEAADKFKEINNAHAILTDATKRNIYD	0.09967974	0.007010557	-0.5729179	0.09691351	-4.613645	0.09082927	0.11	-0.278324	-2.788	0.539	-0.048	0.7912521	93.9	0.1486349	0.0983	-4.326859	Homo sapiens (Human)	DNAJC5	CLN4
Q9H3Z4_PF00226_16	Q9H3Z4	Q9H3Z4_H18W	LYWVLGLDKNATSDDIKKSYRKLALKYHPDKNPDNPEAADKFKEINNAHAILTDATKRNIYD	0.1193439	0.00706674	-0.3010811	0.09769019	-8.027897	-0.6367186	0.06	-0.380856	-3.598	4.448	-0.108	3.659798	93.9	0.1486137	0.3713	-9.478674	Homo sapiens (Human)	DNAJC5	CLN4
Q9H3Z4_PF00226_16	Q9H3Z4	Q9H3Z4_H18Y	LYYVLGLDKNATSDDIKKSYRKLALKYHPDKNPDNPEAADKFKEINNAHAILTDATKRNIYD	0.1057577	0.01269301	-0.488896	0.1754674	-4.914134	0.01710716	0.62	-0.290813	-3.216	3.808	-0.046	1.821648	93.9	0.1403348	0.136	-6.423522	Homo sapiens (Human)	DNAJC5	CLN4
Q9H3Z4_PF00226_16	Q9H3Z4	Q9H3Z4_H64*	LYHVLGLDKNATSDDIKKSYRKLALKYHPDKNPDNPEAADKFKEINNA*AILTDATKRNIYD	-0.01364825	0.02551944	-2.139557	0.3527792	NA	NA	NA	NA	NA	NA	NA	NA	19.9	NA	NA	NA	Homo sapiens (Human)	DNAJC5	CLN4
Q9H3Z4_PF00226_16	Q9H3Z4	Q9H3Z4_H64A	LYHVLGLDKNATSDDIKKSYRKLALKYHPDKNPDNPEAADKFKEINNAAAILTDATKRNIYD	0.1418066	0.007179262	0.009441534	0.09924568	-9.465735	0.6735753	-0.01	0.851463	-4.475	7.628	-0.077	2.83445	19.9	0.002562404	0.9936	-14.36397	Homo sapiens (Human)	DNAJC5	CLN4
Q9H3Z4_PF00226_16	Q9H3Z4	Q9H3Z4_H64C	LYHVLGLDKNATSDDIKKSYRKLALKYHPDKNPDNPEAADKFKEINNACAILTDATKRNIYD	0.1118267	0.01113219	-0.404999	0.1538907	-8.958986	1.754135	0.53	1.93721	-4.445	8.271	-0.071	4.444496	19.9	-0.4211582	0.8547	-13.49161	Homo sapiens (Human)	DNAJC5	CLN4
Q9H3Z4_PF00226_16	Q9H3Z4	Q9H3Z4_H64D	LYHVLGLDKNATSDDIKKSYRKLALKYHPDKNPDNPEAADKFKEINNADAILTDATKRNIYD	0.1122228	0.009548478	-0.3995232	0.1319976	-11.24735	2.764574	0.44	2.61964	-4.658	8.904	-0.084	6.090897	19.9	1.49142	0.999	-14.263	Homo sapiens (Human)	DNAJC5	CLN4
Q9H3Z4_PF00226_16	Q9H3Z4	Q9H3Z4_H64E	LYHVLGLDKNATSDDIKKSYRKLALKYHPDKNPDNPEAADKFKEINNAEAILTDATKRNIYD	0.1149663	0.01002695	-0.3615973	0.1386119	-10.87816	2.26067	-0.3	0.866793	-4.633	8.049	-0.087	5.493286	19.9	0.9050617	0.9985	-14.65138	Homo sapiens (Human)	DNAJC5	CLN4
Q9H3Z4_PF00226_16	Q9H3Z4	Q9H3Z4_H64F	LYHVLGLDKNATSDDIKKSYRKLALKYHPDKNPDNPEAADKFKEINNAFAILTDATKRNIYD	0.1519242	0.006144062	0.1493064	0.08493515	-6.698566	-1.066802	1.43	-2.28533	-4.151	6.74	-0.086	1.737747	19.9	-0.9541818	0.92	-12.41821	Homo sapiens (Human)	DNAJC5	CLN4
Q9H3Z4_PF00226_16	Q9H3Z4	Q9H3Z4_H64G	LYHVLGLDKNATSDDIKKSYRKLALKYHPDKNPDNPEAADKFKEINNAGAILTDATKRNIYD	0.137362	0.004766713	-0.052001	0.06589476	-10.65662	2.789575	-0.7	3.12088	-4.688	8.594	-0.104	5.142326	19.9	0.9828057	0.9955	-15.0626	Homo sapiens (Human)	DNAJC5	CLN4
Q9H3Z4_PF00226_16	Q9H3Z4	Q9H3Z4_H64I	LYHVLGLDKNATSDDIKKSYRKLALKYHPDKNPDNPEAADKFKEINNAIAILTDATKRNIYD	0.09492056	0.00910035	-0.6387085	0.1258027	-9.424327	0.6749228	1.22	0.630076	-4.387	7.154	-0.086	4.834701	19.9	-0.3435409	0.9974	-13.87462	Homo sapiens (Human)	DNAJC5	CLN4
Q9H3Z4_PF00226_16	Q9H3Z4	Q9H3Z4_H64K	LYHVLGLDKNATSDDIKKSYRKLALKYHPDKNPDNPEAADKFKEINNAKAILTDATKRNIYD	0.1387753	0.006957325	-0.03246377	0.09617764	-8.676015	2.27505	0.75	0.15718	-4.311	6.77	-0.072	3.192398	19.9	0.7929131	0.9969	-13.30492	Homo sapiens (Human)	DNAJC5	CLN4
Q9H3Z4_PF00226_16	Q9H3Z4	Q9H3Z4_H64L	LYHVLGLDKNATSDDIKKSYRKLALKYHPDKNPDNPEAADKFKEINNALAILTDATKRNIYD	0.1201002	0.004720343	-0.2906268	0.06525373	-8.36364	-0.01255638	1.33	-0.663409	-4.363	7.372	-0.077	3.874184	19.9	-0.6013454	0.9717	-13.38357	Homo sapiens (Human)	DNAJC5	CLN4
Q9H3Z4_PF00226_16	Q9H3Z4	Q9H3Z4_H64M	LYHVLGLDKNATSDDIKKSYRKLALKYHPDKNPDNPEAADKFKEINNAMAILTDATKRNIYD	0.1409632	0.007866886	-0.002217473	0.1087514	-9.599054	0.2536529	1.41	-1.17262	-4.582	8.017	-0.081	4.473198	19.9	-0.5992907	0.9932	-14.91631	Homo sapiens (Human)	DNAJC5	CLN4
Q9H3Z4_PF00226_16	Q9H3Z4	Q9H3Z4_H64N	LYHVLGLDKNATSDDIKKSYRKLALKYHPDKNPDNPEAADKFKEINNANAILTDATKRNIYD	0.1366301	0.0125402	-0.06211824	0.173355	-5.299605	1.581905	1.1	0.955438	-3.065	1.307	-0.039	0.1182327	19.9	0.9398909	0.7132	-6.763125	Homo sapiens (Human)	DNAJC5	CLN4
Q9H3Z4_PF00226_16	Q9H3Z4	Q9H3Z4_H64P	LYHVLGLDKNATSDDIKKSYRKLALKYHPDKNPDNPEAADKFKEINNAPAILTDATKRNIYD	0.1105492	0.008023449	-0.4226595	0.1109157	-12.57647	5.760672	0.62	5.27425	-4.778	8.848	-0.122	6.989082	19.9	1.904807	0.9985	-15.80046	Homo sapiens (Human)	DNAJC5	CLN4
Q9H3Z4_PF00226_16	Q9H3Z4	Q9H3Z4_H64Q	LYHVLGLDKNATSDDIKKSYRKLALKYHPDKNPDNPEAADKFKEINNAQAILTDATKRNIYD	0.129469	0.01101701	-0.1611128	0.1522984	-7.31847	1.461343	0.54	0.330091	-3.962	6.897	-0.056	4.35862	19.9	0.6186178	0.9843	-10.33487	Homo sapiens (Human)	DNAJC5	CLN4
Q9H3Z4_PF00226_16	Q9H3Z4	Q9H3Z4_H64R	LYHVLGLDKNATSDDIKKSYRKLALKYHPDKNPDNPEAADKFKEINNARAILTDATKRNIYD	0.1432148	0.005637533	0.02890764	0.07793292	-9.16814	1.194906	0.93	0.0568327	-4.155	6.604	-0.072	3.803696	19.9	0.4091412	0.9797	-12.11917	Homo sapiens (Human)	DNAJC5	CLN4
Q9H3Z4_PF00226_16	Q9H3Z4	Q9H3Z4_H64S	LYHVLGLDKNATSDDIKKSYRKLALKYHPDKNPDNPEAADKFKEINNASAILTDATKRNIYD	0.1209548	0.006373231	-0.2788132	0.08810316	-7.863145	2.118594	0.82	1.91182	-4.275	7.801	-0.065	3.971161	19.9	0.7360575	0.9733	-12.23757	Homo sapiens (Human)	DNAJC5	CLN4
Q9H3Z4_PF00226_16	Q9H3Z4	Q9H3Z4_H64T	LYHVLGLDKNATSDDIKKSYRKLALKYHPDKNPDNPEAADKFKEINNATAILTDATKRNIYD	0.1222878	0.007072683	-0.2603854	0.09777235	-9.442886	1.646732	0.88	2.74235	-4.444	8.106	-0.071	4.797249	19.9	0.7328826	0.9962	-13.63997	Homo sapiens (Human)	DNAJC5	CLN4
Q9H3Z4_PF00226_16	Q9H3Z4	Q9H3Z4_H64V	LYHVLGLDKNATSDDIKKSYRKLALKYHPDKNPDNPEAADKFKEINNAVAILTDATKRNIYD	0.134544	0.006368068	-0.09095581	0.08803179	-9.336638	0.6266062	0.89	1.16871	-4.475	7.237	-0.079	4.044548	19.9	-0.1210091	0.9927	-14.5986	Homo sapiens (Human)	DNAJC5	CLN4
Q9H3Z4_PF00226_16	Q9H3Z4	Q9H3Z4_H64W	LYHVLGLDKNATSDDIKKSYRKLALKYHPDKNPDNPEAADKFKEINNAWAILTDATKRNIYD	0.1300889	0.006882205	-0.1525431	0.09513919	-9.392885	-0.9228796	0.29	-1.18152	-4.511	7.063	-0.114	3.175957	19.9	-0.8171363	0.8917	-15.06108	Homo sapiens (Human)	DNAJC5	CLN4
Q9H3Z4_PF00226_16	Q9H3Z4	Q9H3Z4_H64Y	LYHVLGLDKNATSDDIKKSYRKLALKYHPDKNPDNPEAADKFKEINNAYAILTDATKRNIYD	0.1229828	0.009482282	-0.2507782	0.1310825	-3.090733	-0.629121	2.45	-1.39009	-3.504	4.177	-0.061	-1.892303	19.9	-1.226665	0.6075	-8.50917	Homo sapiens (Human)	DNAJC5	CLN4
Q9H3Z4_PF00226_16	Q9H3Z4	Q9H3Z4_I31*	LYHVLGLDKNATSDD*KKSYRKLALKYHPDKNPDNPEAADKFKEINNAHAILTDATKRNIYD	0.02263831	0.02091773	-1.637934	0.2891654	NA	NA	NA	NA	NA	NA	NA	NA	0.5	NA	NA	NA	Homo sapiens (Human)	DNAJC5	CLN4
Q9H3Z4_PF00226_16	Q9H3Z4	Q9H3Z4_I31A	LYHVLGLDKNATSDDAKKSYRKLALKYHPDKNPDNPEAADKFKEINNAHAILTDATKRNIYD	0.1179661	0.006412183	-0.320129	0.08864163	-10.75275	3.282561	-2.22	3.28658	-4.524	8.881	-0.097	6.514732	0.5	2.428126	0.9956	-13.30369	Homo sapiens (Human)	DNAJC5	CLN4
Q9H3Z4_PF00226_16	Q9H3Z4	Q9H3Z4_I31C	LYHVLGLDKNATSDDCKKSYRKLALKYHPDKNPDNPEAADKFKEINNAHAILTDATKRNIYD	0.1092634	0.00842744	-0.4404344	0.1165004	-11.72591	3.162115	-1.48	3.38993	-4.782	9.414	-0.103	8.233109	0.5	1.750343	0.9942	-15.1234	Homo sapiens (Human)	DNAJC5	CLN4
Q9H3Z4_PF00226_16	Q9H3Z4	Q9H3Z4_I31D	LYHVLGLDKNATSDDDKKSYRKLALKYHPDKNPDNPEAADKFKEINNAHAILTDATKRNIYD	0.1001156	0.009668974	-0.5668922	0.1336633	-16.53309	4.214949	-3.52	4.35362	-5.214	9.518	-0.153	9.39286	0.5	3.230632	0.9999	-18.9337	Homo sapiens (Human)	DNAJC5	CLN4
Q9H3Z4_PF00226_16	Q9H3Z4	Q9H3Z4_I31E	LYHVLGLDKNATSDDEKKSYRKLALKYHPDKNPDNPEAADKFKEINNAHAILTDATKRNIYD	0.1190623	0.008246065	-0.3049749	0.1139931	-15.6385	4.08832	-2.85	3.68558	-5.176	9.602	-0.141	9.646675	0.5	3.202109	0.9995	-18.46789	Homo sapiens (Human)	DNAJC5	CLN4
Q9H3Z4_PF00226_16	Q9H3Z4	Q9H3Z4_I31F	LYHVLGLDKNATSDDFKKSYRKLALKYHPDKNPDNPEAADKFKEINNAHAILTDATKRNIYD	0.1365041	0.01314741	-0.06385981	0.181749	-11.74998	2.055492	-2.23	2.7775	-4.645	9.282	-0.082	7.378822	0.5	1.81213	0.9897	-14.12846	Homo sapiens (Human)	DNAJC5	CLN4
Q9H3Z4_PF00226_16	Q9H3Z4	Q9H3Z4_I31G	LYHVLGLDKNATSDDGKKSYRKLALKYHPDKNPDNPEAADKFKEINNAHAILTDATKRNIYD	0.1091288	0.005267836	-0.4422948	0.07282224	-15.82349	5.302808	-3.45	4.71462	-5.158	9.566	-0.138	9.984337	0.5	3.169766	0.9994	-18.3784	Homo sapiens (Human)	DNAJC5	CLN4
Q9H3Z4_PF00226_16	Q9H3Z4	Q9H3Z4_I31H	LYHVLGLDKNATSDDHKKSYRKLALKYHPDKNPDNPEAADKFKEINNAHAILTDATKRNIYD	0.08878984	0.009442124	-0.7234592	0.1305273	-15.4358	3.269159	-3.21	3.07229	-5.221	9.744	-0.125	9.752426	0.5	3.018041	0.9998	-18.58934	Homo sapiens (Human)	DNAJC5	CLN4
Q9H3Z4_PF00226_16	Q9H3Z4	Q9H3Z4_I31K	LYHVLGLDKNATSDDKKKSYRKLALKYHPDKNPDNPEAADKFKEINNAHAILTDATKRNIYD	0.1085917	0.007087595	-0.4497194	0.09797849	-14.05709	5.355444	-2.47	3.39267	-5.063	9.764	-0.12	9.349083	0.5	3.111997	0.999	-17.04404	Homo sapiens (Human)	DNAJC5	CLN4
Q9H3Z4_PF00226_16	Q9H3Z4	Q9H3Z4_I31L	LYHVLGLDKNATSDDLKKSYRKLALKYHPDKNPDNPEAADKFKEINNAHAILTDATKRNIYD	0.1204711	0.004729476	-0.285499	0.06537999	-5.896282	1.299074	-0.78	0.331651	-3.434	4.285	-0.039	2.593857	0.5	0.8275048	0.7597	-7.529891	Homo sapiens (Human)	DNAJC5	CLN4
Q9H3Z4_PF00226_16	Q9H3Z4	Q9H3Z4_I31M	LYHVLGLDKNATSDDMKKSYRKLALKYHPDKNPDNPEAADKFKEINNAHAILTDATKRNIYD	0.09408405	0.006555847	-0.6502724	0.09062764	-9.545226	2.001757	-1.07	0.721333	-4.162	7.996	-0.062	6.611023	0.5	1.653943	0.9206	-11.15566	Homo sapiens (Human)	DNAJC5	CLN4
Q9H3Z4_PF00226_16	Q9H3Z4	Q9H3Z4_I31N	LYHVLGLDKNATSDDNKKSYRKLALKYHPDKNPDNPEAADKFKEINNAHAILTDATKRNIYD	0.09662119	0.01291877	-0.6151991	0.1785883	-14.37867	3.070954	-2.24	3.94263	-4.948	9.661	-0.119	9.67807	0.5	3.204198	0.999	-16.53977	Homo sapiens (Human)	DNAJC5	CLN4
Q9H3Z4_PF00226_16	Q9H3Z4	Q9H3Z4_I31P	LYHVLGLDKNATSDDPKKSYRKLALKYHPDKNPDNPEAADKFKEINNAHAILTDATKRNIYD	0.09864396	0.006899145	-0.5872364	0.09537337	-15.23177	6.564066	-3.3	6.94205	-5.046	9.195	-0.141	9.274651	0.5	3.100483	0.9988	-17.82806	Homo sapiens (Human)	DNAJC5	CLN4
Q9H3Z4_PF00226_16	Q9H3Z4	Q9H3Z4_I31Q	LYHVLGLDKNATSDDQKKSYRKLALKYHPDKNPDNPEAADKFKEINNAHAILTDATKRNIYD	0.1094873	0.007536055	-0.4373393	0.104178	-14.25826	3.217041	-2.58	3.01242	-5.1	9.718	-0.124	9.107407	0.5	3.166067	0.9992	-17.30891	Homo sapiens (Human)	DNAJC5	CLN4
Q9H3Z4_PF00226_16	Q9H3Z4	Q9H3Z4_I31R	LYHVLGLDKNATSDDRKKSYRKLALKYHPDKNPDNPEAADKFKEINNAHAILTDATKRNIYD	0.09870835	0.004197886	-0.5863463	0.05803132	-14.51896	4.324185	-2.13	7.34248	-5.085	9.758	-0.125	9.38855	0.5	3.073973	0.9979	-17.11661	Homo sapiens (Human)	DNAJC5	CLN4
Q9H3Z4_PF00226_16	Q9H3Z4	Q9H3Z4_I31S	LYHVLGLDKNATSDDSKKSYRKLALKYHPDKNPDNPEAADKFKEINNAHAILTDATKRNIYD	0.1096872	0.005808808	-0.4345749	0.08030061	-13.24616	4.059833	-2.57	4.05443	-4.867	9.58	-0.114	8.779335	0.5	3.011219	0.998	-15.72993	Homo sapiens (Human)	DNAJC5	CLN4
Q9H3Z4_PF00226_16	Q9H3Z4	Q9H3Z4_I31T	LYHVLGLDKNATSDDTKKSYRKLALKYHPDKNPDNPEAADKFKEINNAHAILTDATKRNIYD	0.0982963	0.006151136	-0.5920425	0.08503293	-10.77629	2.809224	-2.3	3.23305	-4.402	9.356	-0.086	7.626785	0.5	2.36025	0.9911	-11.96739	Homo sapiens (Human)	DNAJC5	CLN4
Q9H3Z4_PF00226_16	Q9H3Z4	Q9H3Z4_I31V	LYHVLGLDKNATSDDVKKSYRKLALKYHPDKNPDNPEAADKFKEINNAHAILTDATKRNIYD	0.1239415	0.005215565	-0.2375247	0.07209966	-5.888005	1.158984	-0.75	0.95584	-3.364	3.977	-0.03	3.990013	0.5	0.6696296	0.1869	-7.558268	Homo sapiens (Human)	DNAJC5	CLN4
Q9H3Z4_PF00226_16	Q9H3Z4	Q9H3Z4_I31W	LYHVLGLDKNATSDDWKKSYRKLALKYHPDKNPDNPEAADKFKEINNAHAILTDATKRNIYD	0.06894097	0.006785051	-0.9978488	0.09379613	-16.24094	3.999146	-2.35	10.0847	-5.259	9.748	-0.164	9.785858	0.5	2.066119	0.9996	-18.71184	Homo sapiens (Human)	DNAJC5	CLN4
Q9H3Z4_PF00226_16	Q9H3Z4	Q9H3Z4_I31Y	LYHVLGLDKNATSDDYKKSYRKLALKYHPDKNPDNPEAADKFKEINNAHAILTDATKRNIYD	0.09418497	0.01006044	-0.6488772	0.139075	-13.96542	3.187763	-2.44	6.18682	-5.095	9.695	-0.111	9.271912	0.5	2.106042	0.9989	-17.47306	Homo sapiens (Human)	DNAJC5	CLN4
Q9H3Z4_PF00226_16	Q9H3Z4	Q9H3Z4_I60*	LYHVLGLDKNATSDDIKKSYRKLALKYHPDKNPDNPEAADKFKE*NNAHAILTDATKRNIYD	1.887809e-06	0.02078022	-1.950858	0.2872645	NA	NA	NA	NA	NA	NA	NA	NA	2.3	NA	NA	NA	Homo sapiens (Human)	DNAJC5	CLN4
Q9H3Z4_PF00226_16	Q9H3Z4	Q9H3Z4_I60A	LYHVLGLDKNATSDDIKKSYRKLALKYHPDKNPDNPEAADKFKEANNAHAILTDATKRNIYD	0.1280605	0.00546262	-0.180584	0.07551493	-10.16344	3.259331	-1.37	3.56577	-4.032	6.429	-0.078	2.366058	2.3	1.924422	0.9956	-12.04181	Homo sapiens (Human)	DNAJC5	CLN4
Q9H3Z4_PF00226_16	Q9H3Z4	Q9H3Z4_I60C	LYHVLGLDKNATSDDIKKSYRKLALKYHPDKNPDNPEAADKFKECNNAHAILTDATKRNIYD	0.1092735	0.00811269	-0.4402942	0.1121493	-11.51026	3.221101	-0.61	3.5086	-4.498	8.142	-0.091	6.107597	2.3	1.409085	0.9976	-14.15679	Homo sapiens (Human)	DNAJC5	CLN4
Q9H3Z4_PF00226_16	Q9H3Z4	Q9H3Z4_I60D	LYHVLGLDKNATSDDIKKSYRKLALKYHPDKNPDNPEAADKFKEDNNAHAILTDATKRNIYD	0.1186467	0.01478044	-0.3107199	0.2043239	-15.61046	4.197946	-2.58	5.43021	-4.967	9.073	-0.161	8.546661	2.3	2.794867	1	-17.64967	Homo sapiens (Human)	DNAJC5	CLN4
Q9H3Z4_PF00226_16	Q9H3Z4	Q9H3Z4_I60E	LYHVLGLDKNATSDDIKKSYRKLALKYHPDKNPDNPEAADKFKEENNAHAILTDATKRNIYD	0.126403	0.006019413	-0.2034977	0.083212	-14.18162	4.000719	-2.03	4.57767	-4.93	8.892	-0.141	8.166351	2.3	2.635997	0.9998	-17.3553	Homo sapiens (Human)	DNAJC5	CLN4
Q9H3Z4_PF00226_16	Q9H3Z4	Q9H3Z4_I60F	LYHVLGLDKNATSDDIKKSYRKLALKYHPDKNPDNPEAADKFKEFNNAHAILTDATKRNIYD	0.0870607	0.009103682	-0.7473626	0.1258487	-11.14504	1.356844	-1.19	2.09222	-4.393	8.07	-0.084	6.21257	2.3	1.023762	0.9977	-13.53581	Homo sapiens (Human)	DNAJC5	CLN4
Q9H3Z4_PF00226_16	Q9H3Z4	Q9H3Z4_I60G	LYHVLGLDKNATSDDIKKSYRKLALKYHPDKNPDNPEAADKFKEGNNAHAILTDATKRNIYD	0.1228578	0.004574778	-0.2525053	0.06324145	-14.51022	4.639431	-2.82	4.73976	-4.834	8.845	-0.153	6.801521	2.3	2.610843	0.9996	-16.7152	Homo sapiens (Human)	DNAJC5	CLN4
Q9H3Z4_PF00226_16	Q9H3Z4	Q9H3Z4_I60H	LYHVLGLDKNATSDDIKKSYRKLALKYHPDKNPDNPEAADKFKEHNNAHAILTDATKRNIYD	0.08385512	0.01100517	-0.7916765	0.1521348	-15.00815	2.850957	-2.61	3.59727	-4.996	9.136	-0.13	8.235909	2.3	2.300529	1	-17.89634	Homo sapiens (Human)	DNAJC5	CLN4
Q9H3Z4_PF00226_16	Q9H3Z4	Q9H3Z4_I60K	LYHVLGLDKNATSDDIKKSYRKLALKYHPDKNPDNPEAADKFKEKNNAHAILTDATKRNIYD	0.1220652	0.006721997	-0.2634632	0.09292448	-14.39981	4.292257	-1.56	2.85873	-4.93	9.128	-0.138	8.465897	2.3	2.421703	0.9998	-17.24399	Homo sapiens (Human)	DNAJC5	CLN4
Q9H3Z4_PF00226_16	Q9H3Z4	Q9H3Z4_I60L	LYHVLGLDKNATSDDIKKSYRKLALKYHPDKNPDNPEAADKFKELNNAHAILTDATKRNIYD	0.13926	0.00453551	-0.02576301	0.06269862	-6.083177	1.23041	-0.22	0.247844	-3.212	2.586	-0.031	3.512726	2.3	0.5434556	0.6202	-7.120184	Homo sapiens (Human)	DNAJC5	CLN4
Q9H3Z4_PF00226_16	Q9H3Z4	Q9H3Z4_I60M	LYHVLGLDKNATSDDIKKSYRKLALKYHPDKNPDNPEAADKFKEMNNAHAILTDATKRNIYD	0.1109105	0.006046163	-0.417665	0.08358179	-9.032669	1.748388	-0.5	1.08529	-3.976	7.348	-0.047	5.599152	2.3	1.01165	0.941	-10.64581	Homo sapiens (Human)	DNAJC5	CLN4
Q9H3Z4_PF00226_16	Q9H3Z4	Q9H3Z4_I60N	LYHVLGLDKNATSDDIKKSYRKLALKYHPDKNPDNPEAADKFKENNNAHAILTDATKRNIYD	0.1135445	0.01308416	-0.3812525	0.1808747	-13.6376	3.329598	-1.47	3.84167	-4.694	9.25	-0.124	8.656914	2.3	2.631616	0.9994	-15.12658	Homo sapiens (Human)	DNAJC5	CLN4
Q9H3Z4_PF00226_16	Q9H3Z4	Q9H3Z4_I60P	LYHVLGLDKNATSDDIKKSYRKLALKYHPDKNPDNPEAADKFKEPNNAHAILTDATKRNIYD	0.1103516	0.009184175	-0.4253912	0.1269615	-15.01975	8.160122	-2.57	5.94957	-4.81	8.895	-0.137	8.362587	2.3	2.626828	0.9997	-16.57952	Homo sapiens (Human)	DNAJC5	CLN4
Q9H3Z4_PF00226_16	Q9H3Z4	Q9H3Z4_I60Q	LYHVLGLDKNATSDDIKKSYRKLALKYHPDKNPDNPEAADKFKEQNNAHAILTDATKRNIYD	0.108558	0.006609781	-0.4501853	0.09137321	-14.34617	3.17443	-1.96	4.01804	-4.96	9.311	-0.123	8.708237	2.3	2.462292	0.9999	-17.21314	Homo sapiens (Human)	DNAJC5	CLN4
Q9H3Z4_PF00226_16	Q9H3Z4	Q9H3Z4_I60R	LYHVLGLDKNATSDDIKKSYRKLALKYHPDKNPDNPEAADKFKERNNAHAILTDATKRNIYD	0.09606053	0.004896545	-0.6229496	0.06768954	-14.92948	3.241763	-1.83	2.7421	-4.941	9.093	-0.151	7.966187	2.3	2.399806	0.9996	-17.28185	Homo sapiens (Human)	DNAJC5	CLN4
Q9H3Z4_PF00226_16	Q9H3Z4	Q9H3Z4_I60S	LYHVLGLDKNATSDDIKKSYRKLALKYHPDKNPDNPEAADKFKESNNAHAILTDATKRNIYD	0.1071363	0.004701502	-0.4698382	0.06499328	-12.70952	3.727346	-1.89	4.83762	-4.597	8.843	-0.108	7.696449	2.3	2.538942	0.9994	-14.68753	Homo sapiens (Human)	DNAJC5	CLN4
Q9H3Z4_PF00226_16	Q9H3Z4	Q9H3Z4_I60T	LYHVLGLDKNATSDDIKKSYRKLALKYHPDKNPDNPEAADKFKETNNAHAILTDATKRNIYD	0.1254921	0.006244116	-0.2160892	0.08631829	-10.80983	2.861467	-1.49	3.34417	-4.268	8.684	-0.077	6.936462	2.3	2.182863	0.9975	-12.04241	Homo sapiens (Human)	DNAJC5	CLN4
Q9H3Z4_PF00226_16	Q9H3Z4	Q9H3Z4_I60V	LYHVLGLDKNATSDDIKKSYRKLALKYHPDKNPDNPEAADKFKEVNNAHAILTDATKRNIYD	0.1416246	0.004736517	0.006925247	0.06547732	-5.880156	1.401862	-0.22	0.98185	-3.084	2.578	-0.027	1.966339	2.3	0.8141853	0.3832	-6.189925	Homo sapiens (Human)	DNAJC5	CLN4
Q9H3Z4_PF00226_16	Q9H3Z4	Q9H3Z4_I60W	LYHVLGLDKNATSDDIKKSYRKLALKYHPDKNPDNPEAADKFKEWNNAHAILTDATKRNIYD	0.08025829	0.006450833	-0.8413988	0.08917592	-14.98473	2.012983	-2.14	7.53842	-5.065	9.264	-0.15	8.961838	2.3	1.454711	0.9999	-18.0598	Homo sapiens (Human)	DNAJC5	CLN4
Q9H3Z4_PF00226_16	Q9H3Z4	Q9H3Z4_I60Y	LYHVLGLDKNATSDDIKKSYRKLALKYHPDKNPDNPEAADKFKEYNNAHAILTDATKRNIYD	0.1146733	0.01014081	-0.3656476	0.1401859	-13.44713	1.980702	-1.67	3.76634	-4.907	8.872	-0.121	7.478951	2.3	1.391925	0.9994	-17.13117	Homo sapiens (Human)	DNAJC5	CLN4
Q9H3Z4_PF00226_16	Q9H3Z4	Q9H3Z4_I66*	LYHVLGLDKNATSDDIKKSYRKLALKYHPDKNPDNPEAADKFKEINNAHA*LTDATKRNIYD	0.01895297	0.0164927	-1.68888	0.2279941	NA	NA	NA	NA	NA	NA	NA	NA	19.7	NA	NA	NA	Homo sapiens (Human)	DNAJC5	CLN4
Q9H3Z4_PF00226_16	Q9H3Z4	Q9H3Z4_I66A	LYHVLGLDKNATSDDIKKSYRKLALKYHPDKNPDNPEAADKFKEINNAHAALTDATKRNIYD	0.1305789	0.007775636	-0.1457698	0.1074899	-8.00199	2.531761	-1.18	2.61464	-3.957	6.484	-0.042	4.507324	19.7	1.021137	0.9657	-11.15649	Homo sapiens (Human)	DNAJC5	CLN4
Q9H3Z4_PF00226_16	Q9H3Z4	Q9H3Z4_I66C	LYHVLGLDKNATSDDIKKSYRKLALKYHPDKNPDNPEAADKFKEINNAHACLTDATKRNIYD	0.1308712	0.007412951	-0.1417284	0.1024762	-7.734026	2.583015	-0.56	2.78334	-4.22	7.17	-0.06	5.089622	19.7	0.6359819	0.9873	-12.43718	Homo sapiens (Human)	DNAJC5	CLN4
Q9H3Z4_PF00226_16	Q9H3Z4	Q9H3Z4_I66D	LYHVLGLDKNATSDDIKKSYRKLALKYHPDKNPDNPEAADKFKEINNAHADLTDATKRNIYD	0.1500226	0.01418735	0.1230191	0.1961251	-11.45177	3.911965	-2.01	5.29565	-4.645	7.966	-0.092	6.751473	19.7	2.049343	0.9997	-15.51689	Homo sapiens (Human)	DNAJC5	CLN4
Q9H3Z4_PF00226_16	Q9H3Z4	Q9H3Z4_I66E	LYHVLGLDKNATSDDIKKSYRKLALKYHPDKNPDNPEAADKFKEINNAHAELTDATKRNIYD	0.1193691	0.01152223	-0.300733	0.1592826	-9.767328	3.189669	-1.22	6.05673	-4.61	8.147	-0.079	5.898377	19.7	1.645407	0.9989	-15.14058	Homo sapiens (Human)	DNAJC5	CLN4
Q9H3Z4_PF00226_16	Q9H3Z4	Q9H3Z4_I66F	LYHVLGLDKNATSDDIKKSYRKLALKYHPDKNPDNPEAADKFKEINNAHAFLTDATKRNIYD	0.1175501	0.01638588	-0.3258797	0.2265175	-9.534237	1.697176	-0.39	0.687225	-4.288	7.612	-0.061	4.691086	19.7	0.6152434	0.9509	-12.86049	Homo sapiens (Human)	DNAJC5	CLN4
Q9H3Z4_PF00226_16	Q9H3Z4	Q9H3Z4_I66G	LYHVLGLDKNATSDDIKKSYRKLALKYHPDKNPDNPEAADKFKEINNAHAGLTDATKRNIYD	0.122508	0.006816873	-0.2573407	0.09423604	-11.42083	4.32407	-2.62	3.99347	-4.76	8.852	-0.085	7.09021	19.7	2.04068	0.9984	-15.85898	Homo sapiens (Human)	DNAJC5	CLN4
Q9H3Z4_PF00226_16	Q9H3Z4	Q9H3Z4_I66H	LYHVLGLDKNATSDDIKKSYRKLALKYHPDKNPDNPEAADKFKEINNAHAHLTDATKRNIYD	0.1209754	0.007076194	-0.2785276	0.09782088	-11.68622	2.848831	-1	3.28432	-4.613	8.442	-0.071	6.156914	19.7	1.155626	0.9987	-15.04533	Homo sapiens (Human)	DNAJC5	CLN4
Q9H3Z4_PF00226_16	Q9H3Z4	Q9H3Z4_I66K	LYHVLGLDKNATSDDIKKSYRKLALKYHPDKNPDNPEAADKFKEINNAHAKLTDATKRNIYD	0.1451887	0.008897808	0.05619472	0.1230028	-11.27598	2.610974	-0.66	2.24112	-4.632	8.385	-0.062	5.448135	19.7	1.262482	0.9985	-15.18004	Homo sapiens (Human)	DNAJC5	CLN4
Q9H3Z4_PF00226_16	Q9H3Z4	Q9H3Z4_I66L	LYHVLGLDKNATSDDIKKSYRKLALKYHPDKNPDNPEAADKFKEINNAHALLTDATKRNIYD	0.1303683	0.004418451	-0.1486808	0.0610804	-7.194671	1.571666	-0.35	1.57745	-3.945	6.696	-0.046	4.307571	19.7	0.3677658	0.8419	-10.79704	Homo sapiens (Human)	DNAJC5	CLN4
Q9H3Z4_PF00226_16	Q9H3Z4	Q9H3Z4_I66M	LYHVLGLDKNATSDDIKKSYRKLALKYHPDKNPDNPEAADKFKEINNAHAMLTDATKRNIYD	0.131678	0.007448512	-0.1305755	0.1029678	-8.72811	1.949078	-0.57	1.16128	-4.082	7.641	-0.039	5.257248	19.7	0.5815881	0.8192	-11.18239	Homo sapiens (Human)	DNAJC5	CLN4
Q9H3Z4_PF00226_16	Q9H3Z4	Q9H3Z4_I66N	LYHVLGLDKNATSDDIKKSYRKLALKYHPDKNPDNPEAADKFKEINNAHANLTDATKRNIYD	0.1191267	0.00909512	-0.3040839	0.1257304	-10.51701	2.84585	-1.03	3.09861	-4.42	8.265	-0.053	5.571075	19.7	1.653707	0.9933	-13.34002	Homo sapiens (Human)	DNAJC5	CLN4
Q9H3Z4_PF00226_16	Q9H3Z4	Q9H3Z4_I66P	LYHVLGLDKNATSDDIKKSYRKLALKYHPDKNPDNPEAADKFKEINNAHAPLTDATKRNIYD	0.1291116	0.006294696	-0.1660541	0.0870175	-12.38268	5.523453	-2.21	5.4819	-4.98	9.109	-0.097	8.357994	19.7	2.648592	0.999	-17.2225	Homo sapiens (Human)	DNAJC5	CLN4
Q9H3Z4_PF00226_16	Q9H3Z4	Q9H3Z4_I66Q	LYHVLGLDKNATSDDIKKSYRKLALKYHPDKNPDNPEAADKFKEINNAHAQLTDATKRNIYD	0.1437404	0.007992578	0.03617356	0.1104889	-10.87162	2.755749	-1.03	3.60287	-4.623	8.103	-0.067	5.73056	19.7	1.27688	0.998	-15.318	Homo sapiens (Human)	DNAJC5	CLN4
Q9H3Z4_PF00226_16	Q9H3Z4	Q9H3Z4_I66R	LYHVLGLDKNATSDDIKKSYRKLALKYHPDKNPDNPEAADKFKEINNAHARLTDATKRNIYD	0.1181206	0.004641218	-0.3179927	0.06415992	-11.52822	1.827362	-0.36	1.50783	-4.677	8.254	-0.07	5.724976	19.7	1.218013	0.9976	-15.51884	Homo sapiens (Human)	DNAJC5	CLN4
Q9H3Z4_PF00226_16	Q9H3Z4	Q9H3Z4_I66S	LYHVLGLDKNATSDDIKKSYRKLALKYHPDKNPDNPEAADKFKEINNAHASLTDATKRNIYD	0.1221966	0.007605928	-0.2616468	0.1051439	-9.245493	3.374582	-1.71	3.26152	-4.184	7.485	-0.039	5.386421	19.7	1.450246	0.9796	-12.0966	Homo sapiens (Human)	DNAJC5	CLN4
Q9H3Z4_PF00226_16	Q9H3Z4	Q9H3Z4_I66T	LYHVLGLDKNATSDDIKKSYRKLALKYHPDKNPDNPEAADKFKEINNAHATLTDATKRNIYD	0.1353454	0.006112578	-0.07987777	0.08449991	-4.852483	1.95637	-1.18	2.33468	-3.224	3.476	-0.003	3.402321	19.7	1.057187	0.7106	-6.861304	Homo sapiens (Human)	DNAJC5	CLN4
Q9H3Z4_PF00226_16	Q9H3Z4	Q9H3Z4_I66V	LYHVLGLDKNATSDDIKKSYRKLALKYHPDKNPDNPEAADKFKEINNAHAVLTDATKRNIYD	0.1487836	0.00615614	0.1058903	0.08510211	-2.357993	0.9916859	-0.38	0.78397	-2.939	1.476	-0.02	-1.083786	19.7	0.3830509	0.1066	-5.770768	Homo sapiens (Human)	DNAJC5	CLN4
Q9H3Z4_PF00226_16	Q9H3Z4	Q9H3Z4_I66W	LYHVLGLDKNATSDDIKKSYRKLALKYHPDKNPDNPEAADKFKEINNAHAWLTDATKRNIYD	0.08958594	0.009943903	-0.7124539	0.1374639	-13.64785	1.083073	-0.61	4.9374	-4.975	8.993	-0.094	7.342796	19.7	0.4867567	0.9987	-17.5273	Homo sapiens (Human)	DNAJC5	CLN4
Q9H3Z4_PF00226_16	Q9H3Z4	Q9H3Z4_I66Y	LYHVLGLDKNATSDDIKKSYRKLALKYHPDKNPDNPEAADKFKEINNAHAYLTDATKRNIYD	0.115599	0.01832162	-0.3528517	0.253277	-10.66178	2.015738	-0.15	1.53464	-4.49	8.232	-0.068	5.037094	19.7	0.4344659	0.9948	-13.72293	Homo sapiens (Human)	DNAJC5	CLN4
Q9H3Z4_PF00226_16	Q9H3Z4	Q9H3Z4_I75*	LYHVLGLDKNATSDDIKKSYRKLALKYHPDKNPDNPEAADKFKEINNAHAILTDATKRN*YD	0.0004373499	0.02024262	-1.944839	0.2798328	NA	NA	NA	NA	NA	NA	NA	NA	78.6	NA	NA	NA	Homo sapiens (Human)	DNAJC5	CLN4
Q9H3Z4_PF00226_16	Q9H3Z4	Q9H3Z4_I75A	LYHVLGLDKNATSDDIKKSYRKLALKYHPDKNPDNPEAADKFKEINNAHAILTDATKRNAYD	0.1597258	0.006638156	0.2571558	0.09176547	-3.623566	2.983042	-0.04	2.05057	-4.299	7.588	-0.063	2.614273	78.6	0.136197	0.9982	-13.12583	Homo sapiens (Human)	DNAJC5	CLN4
Q9H3Z4_PF00226_16	Q9H3Z4	Q9H3Z4_I75C	LYHVLGLDKNATSDDIKKSYRKLALKYHPDKNPDNPEAADKFKEINNAHAILTDATKRNCYD	0.1489916	0.007467129	0.1087667	0.1032251	-7.812727	3.206083	0.02	2.53873	-4.906	9.95	-0.081	6.127708	78.6	-0.1091099	0.9991	-15.96439	Homo sapiens (Human)	DNAJC5	CLN4
Q9H3Z4_PF00226_16	Q9H3Z4	Q9H3Z4_I75D	LYHVLGLDKNATSDDIKKSYRKLALKYHPDKNPDNPEAADKFKEINNAHAILTDATKRNDYD	0.1768205	0.01554576	0.493472	0.2149036	-3.616772	3.94534	-0.11	4.08256	-4.764	8.312	-0.115	4.197174	78.6	0.054075	0.9999	-15.79563	Homo sapiens (Human)	DNAJC5	CLN4
Q9H3Z4_PF00226_16	Q9H3Z4	Q9H3Z4_I75E	LYHVLGLDKNATSDDIKKSYRKLALKYHPDKNPDNPEAADKFKEINNAHAILTDATKRNEYD	0.1788743	0.006830952	0.5218636	0.09443067	-2.93039	3.556838	0.03	3.07708	-4.736	8.317	-0.094	3.191307	78.6	-0.002743602	0.9998	-15.5391	Homo sapiens (Human)	DNAJC5	CLN4
Q9H3Z4_PF00226_16	Q9H3Z4	Q9H3Z4_I75F	LYHVLGLDKNATSDDIKKSYRKLALKYHPDKNPDNPEAADKFKEINNAHAILTDATKRNFYD	0.1438668	0.008395588	0.03792183	0.1160601	-6.352594	1.569856	0.03	2.60245	-4.396	7.928	-0.07	4.850739	78.6	-0.1156638	0.9915	-13.51677	Homo sapiens (Human)	DNAJC5	CLN4
Q9H3Z4_PF00226_16	Q9H3Z4	Q9H3Z4_I75G	LYHVLGLDKNATSDDIKKSYRKLALKYHPDKNPDNPEAADKFKEINNAHAILTDATKRNGYD	0.1572364	0.004691744	0.2227415	0.06485838	-6.620157	4.797344	-0.67	3.83244	-5.056	9.838	-0.125	5.641075	78.6	0.4168281	0.9998	-17.29056	Homo sapiens (Human)	DNAJC5	CLN4
Q9H3Z4_PF00226_16	Q9H3Z4	Q9H3Z4_I75H	LYHVLGLDKNATSDDIKKSYRKLALKYHPDKNPDNPEAADKFKEINNAHAILTDATKRNHYD	0.131335	0.0142563	-0.1353169	0.1970783	-5.283969	2.684185	0.02	2.1515	-4.779	8.617	-0.093	4.520576	78.6	0.1904057	0.9998	-16.00859	Homo sapiens (Human)	DNAJC5	CLN4
Q9H3Z4_PF00226_16	Q9H3Z4	Q9H3Z4_I75K	LYHVLGLDKNATSDDIKKSYRKLALKYHPDKNPDNPEAADKFKEINNAHAILTDATKRNKYD	0.1553615	0.007647596	0.1968229	0.1057199	-4.528445	4.663595	0.01	1.98649	-4.518	7.321	-0.094	1.931633	78.6	0.1878597	0.9996	-14.91514	Homo sapiens (Human)	DNAJC5	CLN4
Q9H3Z4_PF00226_16	Q9H3Z4	Q9H3Z4_I75L	LYHVLGLDKNATSDDIKKSYRKLALKYHPDKNPDNPEAADKFKEINNAHAILTDATKRNLYD	0.1466781	0.006733842	0.07678512	0.09308822	-3.13118	1.088111	0.03	-0.061672	-3.568	4.895	-0.033	2.377563	78.6	-0.099585	0.8328	-8.960714	Homo sapiens (Human)	DNAJC5	CLN4
Q9H3Z4_PF00226_16	Q9H3Z4	Q9H3Z4_I75M	LYHVLGLDKNATSDDIKKSYRKLALKYHPDKNPDNPEAADKFKEINNAHAILTDATKRNMYD	0.149357	0.007378396	0.113817	0.1019985	-4.468639	2.056545	0.01	0.153295	-4.008	7.223	-0.046	2.853386	78.6	-0.05139083	0.959	-10.83737	Homo sapiens (Human)	DNAJC5	CLN4
Q9H3Z4_PF00226_16	Q9H3Z4	Q9H3Z4_I75N	LYHVLGLDKNATSDDIKKSYRKLALKYHPDKNPDNPEAADKFKEINNAHAILTDATKRNNYD	0.1645529	0.01141345	0.3238851	0.1577788	-3.820702	3.105251	0.03	2.61086	-4.454	8.403	-0.082	3.035095	78.6	0.1652643	0.9992	-13.3362	Homo sapiens (Human)	DNAJC5	CLN4
Q9H3Z4_PF00226_16	Q9H3Z4	Q9H3Z4_I75P	LYHVLGLDKNATSDDIKKSYRKLALKYHPDKNPDNPEAADKFKEINNAHAILTDATKRNPYD	0.1382908	0.006362763	-0.03916114	0.08795845	-7.916969	7.300992	-0.53	5.04674	-5.028	10.238	-0.126	6.518501	78.6	1.070217	0.9996	-16.54843	Homo sapiens (Human)	DNAJC5	CLN4
Q9H3Z4_PF00226_16	Q9H3Z4	Q9H3Z4_I75Q	LYHVLGLDKNATSDDIKKSYRKLALKYHPDKNPDNPEAADKFKEINNAHAILTDATKRNQYD	0.1532581	0.009721922	0.1677464	0.1343953	-2.706909	3.158789	0.03	2.85636	-4.552	7.557	-0.089	0.9052811	78.6	0.1122371	0.9998	-14.99068	Homo sapiens (Human)	DNAJC5	CLN4
Q9H3Z4_PF00226_16	Q9H3Z4	Q9H3Z4_I75R	LYHVLGLDKNATSDDIKKSYRKLALKYHPDKNPDNPEAADKFKEINNAHAILTDATKRNRYD	0.1469285	0.004237054	0.08024553	0.05857278	-5.557163	3.64617	0.04	1.63295	-4.704	7.823	-0.105	1.99102	78.6	0.1777551	0.999	-15.8534	Homo sapiens (Human)	DNAJC5	CLN4
Q9H3Z4_PF00226_16	Q9H3Z4	Q9H3Z4_I75S	LYHVLGLDKNATSDDIKKSYRKLALKYHPDKNPDNPEAADKFKEINNAHAILTDATKRNSYD	0.1597931	0.005484998	0.2580855	0.07582428	-4.439943	3.690459	0.02	2.73331	-4.558	8.529	-0.071	3.987938	78.6	0.2675289	0.999	-14.30427	Homo sapiens (Human)	DNAJC5	CLN4
Q9H3Z4_PF00226_16	Q9H3Z4	Q9H3Z4_I75T	LYHVLGLDKNATSDDIKKSYRKLALKYHPDKNPDNPEAADKFKEINNAHAILTDATKRNTYD	0.145016	0.008516581	0.05380774	0.1177327	-4.198139	2.620933	0.03	2.45502	-4.131	8.127	-0.049	3.20282	78.6	0.1996217	0.9944	-11.05236	Homo sapiens (Human)	DNAJC5	CLN4
Q9H3Z4_PF00226_16	Q9H3Z4	Q9H3Z4_I75V	LYHVLGLDKNATSDDIKKSYRKLALKYHPDKNPDNPEAADKFKEINNAHAILTDATKRNVYD	0.1538458	0.006693525	0.1758699	0.09253089	-4.347862	0.7151171	0.02	0.813114	-3.418	4.595	-0.035	2.25576	78.6	0.2337004	0.4727	-7.988776	Homo sapiens (Human)	DNAJC5	CLN4
Q9H3Z4_PF00226_16	Q9H3Z4	Q9H3Z4_I75W	LYHVLGLDKNATSDDIKKSYRKLALKYHPDKNPDNPEAADKFKEINNAHAILTDATKRNWYD	0.1417103	0.006532317	0.008110509	0.09030236	-8.648372	2.654379	0	1.27506	-4.954	7.747	-0.131	4.786987	78.6	-0.004958808	0.9995	-18.13168	Homo sapiens (Human)	DNAJC5	CLN4
Q9H3Z4_PF00226_16	Q9H3Z4	Q9H3Z4_I75Y	LYHVLGLDKNATSDDIKKSYRKLALKYHPDKNPDNPEAADKFKEINNAHAILTDATKRNYYD	0.1357564	0.01147685	-0.07419643	0.1586553	-6.696746	2.50601	0.04	3.10152	-4.886	9.276	-0.093	4.370163	78.6	-0.03677762	0.9979	-16.22658	Homo sapiens (Human)	DNAJC5	CLN4
Q9H3Z4_PF00226_16	Q9H3Z4	Q9H3Z4_K32*	LYHVLGLDKNATSDDI*KSYRKLALKYHPDKNPDNPEAADKFKEINNAHAILTDATKRNIYD	-0.002785443	0.01877811	-1.98939	0.2595875	NA	NA	NA	NA	NA	NA	NA	NA	43.3	NA	NA	NA	Homo sapiens (Human)	DNAJC5	CLN4
Q9H3Z4_PF00226_16	Q9H3Z4	Q9H3Z4_K32A	LYHVLGLDKNATSDDIAKSYRKLALKYHPDKNPDNPEAADKFKEINNAHAILTDATKRNIYD	0.1445751	0.004905801	0.04771318	0.06781749	-11.46101	-0.01637008	-0.04	0.410355	-4.572	8.088	-0.077	6.824074	43.3	-0.1344203	0.9961	-14.17674	Homo sapiens (Human)	DNAJC5	CLN4
Q9H3Z4_PF00226_16	Q9H3Z4	Q9H3Z4_K32C	LYHVLGLDKNATSDDICKSYRKLALKYHPDKNPDNPEAADKFKEINNAHAILTDATKRNIYD	0.1150243	0.007308186	-0.3607952	0.1010279	-13.57379	0.8769026	-0.06	1.05057	-4.87	9.335	-0.086	8.796959	43.3	-0.3456339	0.996	-16.05806	Homo sapiens (Human)	DNAJC5	CLN4
Q9H3Z4_PF00226_16	Q9H3Z4	Q9H3Z4_K32D	LYHVLGLDKNATSDDIDKSYRKLALKYHPDKNPDNPEAADKFKEINNAHAILTDATKRNIYD	0.1066503	0.03424715	-0.4765567	0.4734305	-14.28116	0.3572985	-0.73	1.08321	-5.137	8.736	-0.069	7.538185	43.3	-0.08662957	0.9995	-18.57539	Homo sapiens (Human)	DNAJC5	CLN4
Q9H3Z4_PF00226_16	Q9H3Z4	Q9H3Z4_K32E	LYHVLGLDKNATSDDIEKSYRKLALKYHPDKNPDNPEAADKFKEINNAHAILTDATKRNIYD	0.1471781	0.006356598	0.08369653	0.08787322	-12.31481	0.04118631	-0.1	0.703524	-4.794	8.229	-0.058	6.717911	43.3	-0.3128487	0.9987	-16.00856	Homo sapiens (Human)	DNAJC5	CLN4
Q9H3Z4_PF00226_16	Q9H3Z4	Q9H3Z4_K32F	LYHVLGLDKNATSDDIFKSYRKLALKYHPDKNPDNPEAADKFKEINNAHAILTDATKRNIYD	0.1034875	0.01366898	-0.5202797	0.1889592	-13.92234	-0.4284974	0.03	-0.0750762	-5.221	9.871	-0.095	10.23677	43.3	-0.0787611	0.9996	-18.21643	Homo sapiens (Human)	DNAJC5	CLN4
Q9H3Z4_PF00226_16	Q9H3Z4	Q9H3Z4_K32G	LYHVLGLDKNATSDDIGKSYRKLALKYHPDKNPDNPEAADKFKEINNAHAILTDATKRNIYD	0.122937	0.004772278	-0.2514102	0.06597168	-12.65197	1.212736	-0.92	1.0976	-4.773	9.131	-0.075	8.090195	43.3	0.4586442	0.9933	-15.12157	Homo sapiens (Human)	DNAJC5	CLN4
Q9H3Z4_PF00226_16	Q9H3Z4	Q9H3Z4_K32H	LYHVLGLDKNATSDDIHKSYRKLALKYHPDKNPDNPEAADKFKEINNAHAILTDATKRNIYD	0.1452717	0.009483559	0.05734222	0.1311001	-11.63066	-0.1618313	-0.02	0.427147	-4.592	8.54	-0.061	7.539535	43.3	0.06507045	0.9851	-14.12216	Homo sapiens (Human)	DNAJC5	CLN4
Q9H3Z4_PF00226_16	Q9H3Z4	Q9H3Z4_K32I	LYHVLGLDKNATSDDIIKSYRKLALKYHPDKNPDNPEAADKFKEINNAHAILTDATKRNIYD	0.1334138	0.01252651	-0.1065799	0.1731658	-10.66719	-0.4802985	0.18	0.151175	-4.624	9.055	-0.072	7.348335	43.3	-0.1538719	0.9983	-13.64912	Homo sapiens (Human)	DNAJC5	CLN4
Q9H3Z4_PF00226_16	Q9H3Z4	Q9H3Z4_K32L	LYHVLGLDKNATSDDILKSYRKLALKYHPDKNPDNPEAADKFKEINNAHAILTDATKRNIYD	0.1280751	0.005089399	-0.1803819	0.07035554	-11.83334	-0.708705	0.07	-0.031557	-4.764	9.08	-0.075	7.611725	43.3	-0.2396061	0.993	-15.07959	Homo sapiens (Human)	DNAJC5	CLN4
Q9H3Z4_PF00226_16	Q9H3Z4	Q9H3Z4_K32M	LYHVLGLDKNATSDDIMKSYRKLALKYHPDKNPDNPEAADKFKEINNAHAILTDATKRNIYD	0.1346184	0.006530209	-0.08992739	0.09027321	-12.06503	-0.2634516	0.07	0.493212	-4.969	11.97	-0.07	8.797012	43.3	-0.1752333	0.9982	-14.38092	Homo sapiens (Human)	DNAJC5	CLN4
Q9H3Z4_PF00226_16	Q9H3Z4	Q9H3Z4_K32N	LYHVLGLDKNATSDDINKSYRKLALKYHPDKNPDNPEAADKFKEINNAHAILTDATKRNIYD	0.1231943	0.02466767	-0.2478537	0.3410044	-10.39367	0.2502752	-0.27	0.925265	-4.396	8.449	-0.052	6.228722	43.3	0.08140063	0.9994	-12.65414	Homo sapiens (Human)	DNAJC5	CLN4
Q9H3Z4_PF00226_16	Q9H3Z4	Q9H3Z4_K32P	LYHVLGLDKNATSDDIPKSYRKLALKYHPDKNPDNPEAADKFKEINNAHAILTDATKRNIYD	0.0463893	0.009263732	-1.309602	0.1280613	-14.85736	3.511907	-1.41	2.33223	-5.158	9.874	-0.121	10.26841	43.3	1.848904	0.9967	-17.89965	Homo sapiens (Human)	DNAJC5	CLN4
Q9H3Z4_PF00226_16	Q9H3Z4	Q9H3Z4_K32Q	LYHVLGLDKNATSDDIQKSYRKLALKYHPDKNPDNPEAADKFKEINNAHAILTDATKRNIYD	0.1365496	0.006507167	-0.0632315	0.08995468	-10.17079	0.1579403	-0.05	0.0738905	-4.377	8.207	-0.05	6.574211	43.3	-0.1086299	0.9724	-12.25346	Homo sapiens (Human)	DNAJC5	CLN4
Q9H3Z4_PF00226_16	Q9H3Z4	Q9H3Z4_K32R	LYHVLGLDKNATSDDIRKSYRKLALKYHPDKNPDNPEAADKFKEINNAHAILTDATKRNIYD	0.1388328	0.004381948	-0.03166842	0.06057578	-6.169184	-0.2883502	-0.04	-0.01479	-3.298	3.031	-0.029	4.15696	43.3	-0.05612051	0.1142	-7.744921	Homo sapiens (Human)	DNAJC5	CLN4
Q9H3Z4_PF00226_16	Q9H3Z4	Q9H3Z4_K32S	LYHVLGLDKNATSDDISKSYRKLALKYHPDKNPDNPEAADKFKEINNAHAILTDATKRNIYD	0.1300886	0.005425469	-0.1525481	0.07500135	-10.75796	0.5811847	-0.19	0.33599	-4.49	7.991	-0.062	6.337372	43.3	0.1246703	0.9983	-13.73684	Homo sapiens (Human)	DNAJC5	CLN4
Q9H3Z4_PF00226_16	Q9H3Z4	Q9H3Z4_K32T	LYHVLGLDKNATSDDITKSYRKLALKYHPDKNPDNPEAADKFKEINNAHAILTDATKRNIYD	0.1360455	0.006977198	-0.07020024	0.09645236	-10.33683	0.3498988	-0.44	0.401594	-4.357	7.681	-0.06	5.964882	43.3	0.07598126	0.9968	-12.97769	Homo sapiens (Human)	DNAJC5	CLN4
Q9H3Z4_PF00226_16	Q9H3Z4	Q9H3Z4_K32V	LYHVLGLDKNATSDDIVKSYRKLALKYHPDKNPDNPEAADKFKEINNAHAILTDATKRNIYD	0.1439152	0.005736326	0.03859109	0.07929863	-11.79613	-0.2352917	0.12	0.578108	-4.762	8.76	-0.074	7.726372	43.3	-0.007508874	0.9959	-15.18561	Homo sapiens (Human)	DNAJC5	CLN4
Q9H3Z4_PF00226_16	Q9H3Z4	Q9H3Z4_K32W	LYHVLGLDKNATSDDIWKSYRKLALKYHPDKNPDNPEAADKFKEINNAHAILTDATKRNIYD	0.1263341	0.00497823	-0.2044489	0.06881875	-14.88951	-0.9729506	0.1	0.386085	-5.16	10.049	-0.121	9.771095	43.3	-0.084508	0.9989	-17.62564	Homo sapiens (Human)	DNAJC5	CLN4
Q9H3Z4_PF00226_16	Q9H3Z4	Q9H3Z4_K32Y	LYHVLGLDKNATSDDIYKSYRKLALKYHPDKNPDNPEAADKFKEINNAHAILTDATKRNIYD	0.1074416	0.01818594	-0.4656179	0.2514013	-13.66096	-0.2956762	0.07	-0.65841	-5.183	10.176	-0.088	10.20485	43.3	-0.06440252	0.9976	-17.6587	Homo sapiens (Human)	DNAJC5	CLN4
Q9H3Z4_PF00226_16	Q9H3Z4	Q9H3Z4_K33*	LYHVLGLDKNATSDDIK*SYRKLALKYHPDKNPDNPEAADKFKEINNAHAILTDATKRNIYD	-0.00130597	0.02907698	-1.968938	0.4019584	NA	NA	NA	NA	NA	NA	NA	NA	51.5	NA	NA	NA	Homo sapiens (Human)	DNAJC5	CLN4
Q9H3Z4_PF00226_16	Q9H3Z4	Q9H3Z4_K33A	LYHVLGLDKNATSDDIKASYRKLALKYHPDKNPDNPEAADKFKEINNAHAILTDATKRNIYD	0.1468301	0.007246381	0.07888652	0.1001735	-9.455214	0.2011513	0.02	0.00660951	-4.228	6.231	-0.053	5.530823	51.5	-0.07085323	0.9824	-13.60657	Homo sapiens (Human)	DNAJC5	CLN4
Q9H3Z4_PF00226_16	Q9H3Z4	Q9H3Z4_K33C	LYHVLGLDKNATSDDIKCSYRKLALKYHPDKNPDNPEAADKFKEINNAHAILTDATKRNIYD	0.1337813	0.007219807	-0.1014998	0.09980618	-12.79959	1.008819	-0.03	0.734153	-4.846	9.82	-0.06	8.581398	51.5	-0.04967833	0.9881	-15.75783	Homo sapiens (Human)	DNAJC5	CLN4
Q9H3Z4_PF00226_16	Q9H3Z4	Q9H3Z4_K33D	LYHVLGLDKNATSDDIKDSYRKLALKYHPDKNPDNPEAADKFKEINNAHAILTDATKRNIYD	0.1366299	0.01387048	-0.06212096	0.1917446	-13.03777	0.6283897	0.13	0.263789	-4.863	8.177	-0.074	6.53067	51.5	0.3874056	0.9962	-17.31281	Homo sapiens (Human)	DNAJC5	CLN4
Q9H3Z4_PF00226_16	Q9H3Z4	Q9H3Z4_K33E	LYHVLGLDKNATSDDIKESYRKLALKYHPDKNPDNPEAADKFKEINNAHAILTDATKRNIYD	0.1490566	0.006239771	0.1096648	0.08625821	-12.14923	0.2637175	0.03	-0.0705178	-4.644	8.013	-0.064	6.223259	51.5	0.1368181	0.9961	-15.69427	Homo sapiens (Human)	DNAJC5	CLN4
Q9H3Z4_PF00226_16	Q9H3Z4	Q9H3Z4_K33F	LYHVLGLDKNATSDDIKFSYRKLALKYHPDKNPDNPEAADKFKEINNAHAILTDATKRNIYD	0.1496194	0.015234	0.1174454	0.210594	-13.22738	0.2668354	0.01	-0.04252	-5.038	9.761	-0.084	8.783676	51.5	0.2282254	0.998	-17.30462	Homo sapiens (Human)	DNAJC5	CLN4
Q9H3Z4_PF00226_16	Q9H3Z4	Q9H3Z4_K33G	LYHVLGLDKNATSDDIKGSYRKLALKYHPDKNPDNPEAADKFKEINNAHAILTDATKRNIYD	0.1267895	0.004709507	-0.1981545	0.06510394	-11.76021	1.263711	-0.34	0.788866	-4.59	8.21	-0.058	7.223297	51.5	0.6006462	0.9747	-14.96489	Homo sapiens (Human)	DNAJC5	CLN4
Q9H3Z4_PF00226_16	Q9H3Z4	Q9H3Z4_K33H	LYHVLGLDKNATSDDIKHSYRKLALKYHPDKNPDNPEAADKFKEINNAHAILTDATKRNIYD	0.1132654	0.01052858	-0.3851111	0.1455465	-10.78428	0.2552333	-0.07	0.284121	-4.448	8.632	-0.049	7.300163	51.5	0.2898023	0.931	-13.18544	Homo sapiens (Human)	DNAJC5	CLN4
Q9H3Z4_PF00226_16	Q9H3Z4	Q9H3Z4_K33I	LYHVLGLDKNATSDDIKISYRKLALKYHPDKNPDNPEAADKFKEINNAHAILTDATKRNIYD	0.1407751	0.009559989	-0.004818601	0.1321567	-10.71089	-0.1026884	0.34	-0.01732	-4.489	8.152	-0.062	6.900971	51.5	0.1315727	0.9948	-14.12152	Homo sapiens (Human)	DNAJC5	CLN4
Q9H3Z4_PF00226_16	Q9H3Z4	Q9H3Z4_K33L	LYHVLGLDKNATSDDIKLSYRKLALKYHPDKNPDNPEAADKFKEINNAHAILTDATKRNIYD	0.129735	0.004860037	-0.1574351	0.06718486	-10.64196	-0.1759302	0.1	-0.175861	-4.545	8.295	-0.056	7.023682	51.5	0.0525431	0.9818	-14.37077	Homo sapiens (Human)	DNAJC5	CLN4
Q9H3Z4_PF00226_16	Q9H3Z4	Q9H3Z4_K33M	LYHVLGLDKNATSDDIKMSYRKLALKYHPDKNPDNPEAADKFKEINNAHAILTDATKRNIYD	0.145471	0.006492122	0.06009841	0.08974671	-11.32884	0.2237066	0.15	-0.160541	-4.499	8.634	-0.055	7.736549	51.5	0.05634767	0.9921	-13.93557	Homo sapiens (Human)	DNAJC5	CLN4
Q9H3Z4_PF00226_16	Q9H3Z4	Q9H3Z4_K33N	LYHVLGLDKNATSDDIKNSYRKLALKYHPDKNPDNPEAADKFKEINNAHAILTDATKRNIYD	0.1165596	0.01308524	-0.3395711	0.1808895	-8.656894	0.4730206	-0.04	-0.0427848	-4.16	7.928	-0.041	5.957596	51.5	0.263877	0.9949	-11.39246	Homo sapiens (Human)	DNAJC5	CLN4
Q9H3Z4_PF00226_16	Q9H3Z4	Q9H3Z4_K33P	LYHVLGLDKNATSDDIKPSYRKLALKYHPDKNPDNPEAADKFKEINNAHAILTDATKRNIYD	0.09604907	0.00621499	-0.6231081	0.08591564	-15.14247	8.712923	-1.69	2.72417	-5.29	9.829	-0.083	9.182999	51.5	1.855762	0.9963	-19.40872	Homo sapiens (Human)	DNAJC5	CLN4
Q9H3Z4_PF00226_16	Q9H3Z4	Q9H3Z4_K33Q	LYHVLGLDKNATSDDIKQSYRKLALKYHPDKNPDNPEAADKFKEINNAHAILTDATKRNIYD	0.1336235	0.007888937	-0.1036816	0.1090562	-9.360181	0.4110903	0.03	0.176842	-4.14	7.119	-0.041	5.786499	51.5	0.146197	0.9312	-11.90942	Homo sapiens (Human)	DNAJC5	CLN4
Q9H3Z4_PF00226_16	Q9H3Z4	Q9H3Z4_K33R	LYHVLGLDKNATSDDIKRSYRKLALKYHPDKNPDNPEAADKFKEINNAHAILTDATKRNIYD	0.1317464	0.004508056	-0.1296305	0.0623191	-5.865434	0.02471521	0.02	0.0539847	-3.109	2.342	-0.018	3.415047	51.5	-0.06810105	0.0787	-6.681696	Homo sapiens (Human)	DNAJC5	CLN4
Q9H3Z4_PF00226_16	Q9H3Z4	Q9H3Z4_K33S	LYHVLGLDKNATSDDIKSSYRKLALKYHPDKNPDNPEAADKFKEINNAHAILTDATKRNIYD	0.1440385	0.005060474	0.04029532	0.06995569	-8.670574	0.8052866	-0.01	0.110975	-4.143	6.558	-0.045	4.159859	51.5	0.1807191	0.9943	-12.58147	Homo sapiens (Human)	DNAJC5	CLN4
Q9H3Z4_PF00226_16	Q9H3Z4	Q9H3Z4_K33T	LYHVLGLDKNATSDDIKTSYRKLALKYHPDKNPDNPEAADKFKEINNAHAILTDATKRNIYD	0.1393301	0.007365582	-0.02479315	0.1018214	-8.84357	0.379198	0.01	0.536047	-4.11	6.801	-0.044	5.685524	51.5	0.3057632	0.9903	-12.14072	Homo sapiens (Human)	DNAJC5	CLN4
Q9H3Z4_PF00226_16	Q9H3Z4	Q9H3Z4_K33V	LYHVLGLDKNATSDDIKVSYRKLALKYHPDKNPDNPEAADKFKEINNAHAILTDATKRNIYD	0.1340534	0.005023136	-0.09773832	0.06943953	-10.97707	0.03704211	0.2	0.3922	-4.594	8.26	-0.065	6.863907	51.5	0.3034437	0.9869	-14.94009	Homo sapiens (Human)	DNAJC5	CLN4
Q9H3Z4_PF00226_16	Q9H3Z4	Q9H3Z4_K33W	LYHVLGLDKNATSDDIKWSYRKLALKYHPDKNPDNPEAADKFKEINNAHAILTDATKRNIYD	0.1247905	0.006591875	-0.2257884	0.09112569	-14.94708	-0.2425071	0.02	0.330669	-5.018	9.413	-0.106	9.650734	51.5	0.1462676	0.9961	-17.4524	Homo sapiens (Human)	DNAJC5	CLN4
Q9H3Z4_PF00226_16	Q9H3Z4	Q9H3Z4_K33Y	LYHVLGLDKNATSDDIKYSYRKLALKYHPDKNPDNPEAADKFKEINNAHAILTDATKRNIYD	0.1170189	0.01399755	-0.333223	0.1935013	-13.27585	0.3042379	0.04	0.00143795	-4.958	9.495	-0.077	8.073921	51.5	0.1725765	0.9895	-16.73817	Homo sapiens (Human)	DNAJC5	CLN4
Q9H3Z4_PF00226_16	Q9H3Z4	Q9H3Z4_K37*	LYHVLGLDKNATSDDIKKSYR*LALKYHPDKNPDNPEAADKFKEINNAHAILTDATKRNIYD	-0.0197852	0.06232712	-2.224394	0.8616064	NA	NA	NA	NA	NA	NA	NA	NA	74.7	NA	NA	NA	Homo sapiens (Human)	DNAJC5	CLN4
Q9H3Z4_PF00226_16	Q9H3Z4	Q9H3Z4_K37A	LYHVLGLDKNATSDDIKKSYRALALKYHPDKNPDNPEAADKFKEINNAHAILTDATKRNIYD	0.1495556	0.005237609	0.1165632	0.07240439	-10.26268	0.1247685	0.02	0.201418	-4.308	6.872	-0.072	6.311462	74.7	0.08532751	0.9905	-13.70767	Homo sapiens (Human)	DNAJC5	CLN4
Q9H3Z4_PF00226_16	Q9H3Z4	Q9H3Z4_K37C	LYHVLGLDKNATSDDIKKSYRCLALKYHPDKNPDNPEAADKFKEINNAHAILTDATKRNIYD	0.1274005	0.009148474	-0.1897073	0.126468	-12.74874	1.046686	0	0.90144	-4.756	9.471	-0.088	8.887749	74.7	-0.08229113	0.9924	-15.16151	Homo sapiens (Human)	DNAJC5	CLN4
Q9H3Z4_PF00226_16	Q9H3Z4	Q9H3Z4_K37D	LYHVLGLDKNATSDDIKKSYRDLALKYHPDKNPDNPEAADKFKEINNAHAILTDATKRNIYD	0.1774892	0.07066801	0.5027159	0.9769103	-13.02248	0.4041421	0.1	0.629499	-4.842	8.375	-0.078	6.91996	74.7	0.5340784	0.9986	-17.21947	Homo sapiens (Human)	DNAJC5	CLN4
Q9H3Z4_PF00226_16	Q9H3Z4	Q9H3Z4_K37E	LYHVLGLDKNATSDDIKKSYRELALKYHPDKNPDNPEAADKFKEINNAHAILTDATKRNIYD	0.1591681	0.008072561	0.2494456	0.1115946	-11.73446	-0.0854402	0.09	0.266818	-4.558	7.726	-0.065	6.098999	74.7	0.1948343	0.9973	-15.52978	Homo sapiens (Human)	DNAJC5	CLN4
Q9H3Z4_PF00226_16	Q9H3Z4	Q9H3Z4_K37F	LYHVLGLDKNATSDDIKKSYRFLALKYHPDKNPDNPEAADKFKEINNAHAILTDATKRNIYD	0.1295605	0.01202425	-0.1598487	0.1662224	-13.07251	-0.01989689	0.03	-0.253264	-4.893	9.239	-0.098	8.777573	74.7	0.03312701	0.9967	-16.1905	Homo sapiens (Human)	DNAJC5	CLN4
Q9H3Z4_PF00226_16	Q9H3Z4	Q9H3Z4_K37G	LYHVLGLDKNATSDDIKKSYRGLALKYHPDKNPDNPEAADKFKEINNAHAILTDATKRNIYD	0.1443824	0.005654618	0.04504938	0.07816909	-11.72244	0.9610836	-0.08	0.829602	-4.519	8.346	-0.081	7.439476	74.7	0.7613392	0.9912	-14.21731	Homo sapiens (Human)	DNAJC5	CLN4
Q9H3Z4_PF00226_16	Q9H3Z4	Q9H3Z4_K37H	LYHVLGLDKNATSDDIKKSYRHLALKYHPDKNPDNPEAADKFKEINNAHAILTDATKRNIYD	0.1533787	0.01747306	0.1694134	0.2415466	-10.60918	0.01802593	0.02	0.416962	-4.43	8.644	-0.06	7.311996	74.7	0.2865217	0.9419	-13.23965	Homo sapiens (Human)	DNAJC5	CLN4
Q9H3Z4_PF00226_16	Q9H3Z4	Q9H3Z4_K37I	LYHVLGLDKNATSDDIKKSYRILALKYHPDKNPDNPEAADKFKEINNAHAILTDATKRNIYD	0.1281893	0.01276559	-0.1788028	0.1764708	-9.940199	-0.2618035	0.23	-0.170018	-4.344	7.869	-0.075	6.720589	74.7	0.001744449	0.9915	-12.98783	Homo sapiens (Human)	DNAJC5	CLN4
Q9H3Z4_PF00226_16	Q9H3Z4	Q9H3Z4_K37L	LYHVLGLDKNATSDDIKKSYRLLALKYHPDKNPDNPEAADKFKEINNAHAILTDATKRNIYD	0.1439674	0.005953276	0.03931179	0.08229773	-10.20508	-0.3838816	0.12	-0.0726716	-4.247	6.818	-0.071	6.058395	74.7	-0.07312465	0.9805	-13.08944	Homo sapiens (Human)	DNAJC5	CLN4
Q9H3Z4_PF00226_16	Q9H3Z4	Q9H3Z4_K37M	LYHVLGLDKNATSDDIKKSYRMLALKYHPDKNPDNPEAADKFKEINNAHAILTDATKRNIYD	0.1642793	0.008427849	0.3201019	0.1165061	-10.80502	0.01140353	0.14	-0.633495	-4.378	8.357	-0.066	7.263374	74.7	-0.07125247	0.9905	-13.14965	Homo sapiens (Human)	DNAJC5	CLN4
Q9H3Z4_PF00226_16	Q9H3Z4	Q9H3Z4_K37N	LYHVLGLDKNATSDDIKKSYRNLALKYHPDKNPDNPEAADKFKEINNAHAILTDATKRNIYD	0.1275355	0.02331236	-0.1878418	0.3222687	-9.121572	0.506885	-0.05	0.21348	-4.053	7.261	-0.051	6.180145	74.7	0.4327188	0.998	-11.35894	Homo sapiens (Human)	DNAJC5	CLN4
Q9H3Z4_PF00226_16	Q9H3Z4	Q9H3Z4_K37P	LYHVLGLDKNATSDDIKKSYRPLALKYHPDKNPDNPEAADKFKEINNAHAILTDATKRNIYD	0.1219017	0.008734551	-0.2657232	0.1207459	-14.94811	6.350443	-0.91	1.47491	-5.217	9.549	-0.107	10.08069	74.7	2.108409	0.9983	-18.87828	Homo sapiens (Human)	DNAJC5	CLN4
Q9H3Z4_PF00226_16	Q9H3Z4	Q9H3Z4_K37Q	LYHVLGLDKNATSDDIKKSYRQLALKYHPDKNPDNPEAADKFKEINNAHAILTDATKRNIYD	0.1568039	0.007924711	0.216763	0.1095507	-8.413912	0.1969874	0.04	-0.118791	-3.856	5.35	-0.048	5.410912	74.7	0.1366524	0.9343	-11.37748	Homo sapiens (Human)	DNAJC5	CLN4
Q9H3Z4_PF00226_16	Q9H3Z4	Q9H3Z4_K37R	LYHVLGLDKNATSDDIKKSYRRLALKYHPDKNPDNPEAADKFKEINNAHAILTDATKRNIYD	0.144084	0.005439543	0.04092463	0.07519591	-5.809289	-0.2276364	0.02	-0.230743	-3.21	2.809	-0.034	3.420548	74.7	-0.1141018	0.1438	-7.465281	Homo sapiens (Human)	DNAJC5	CLN4
Q9H3Z4_PF00226_16	Q9H3Z4	Q9H3Z4_K37S	LYHVLGLDKNATSDDIKKSYRSLALKYHPDKNPDNPEAADKFKEINNAHAILTDATKRNIYD	0.1530961	0.007174092	0.1655068	0.09917421	-9.288562	0.577416	0	0.231573	-4.104	6.652	-0.067	5.547295	74.7	0.3616944	0.9969	-12.09852	Homo sapiens (Human)	DNAJC5	CLN4
Q9H3Z4_PF00226_16	Q9H3Z4	Q9H3Z4_K37T	LYHVLGLDKNATSDDIKKSYRTLALKYHPDKNPDNPEAADKFKEINNAHAILTDATKRNIYD	0.1481721	0.006457099	0.09743798	0.08926255	-8.980514	0.2446864	0.04	0.568925	-4.073	6.933	-0.058	5.788582	74.7	0.3116935	0.9914	-11.73427	Homo sapiens (Human)	DNAJC5	CLN4
Q9H3Z4_PF00226_16	Q9H3Z4	Q9H3Z4_K37V	LYHVLGLDKNATSDDIKKSYRVLALKYHPDKNPDNPEAADKFKEINNAHAILTDATKRNIYD	0.1533122	0.006236547	0.1684936	0.08621365	-10.55768	-0.0785034	0.14	0.385627	-4.444	7.733	-0.077	6.566399	74.7	0.255303	0.9798	-14.03926	Homo sapiens (Human)	DNAJC5	CLN4
Q9H3Z4_PF00226_16	Q9H3Z4	Q9H3Z4_K37W	LYHVLGLDKNATSDDIKKSYRWLALKYHPDKNPDNPEAADKFKEINNAHAILTDATKRNIYD	0.1165974	0.006779742	-0.3390487	0.09372275	-14.90187	-0.5563498	0.06	-0.226415	-5.014	9.62	-0.112	9.644989	74.7	0.01493639	0.9965	-17.20178	Homo sapiens (Human)	DNAJC5	CLN4
Q9H3Z4_PF00226_16	Q9H3Z4	Q9H3Z4_K37Y	LYHVLGLDKNATSDDIKKSYRYLALKYHPDKNPDNPEAADKFKEINNAHAILTDATKRNIYD	0.1233441	0.009917747	-0.2457838	0.1371023	-13.23018	0.0791321	0.05	-0.232492	-4.894	9.017	-0.087	8.24115	74.7	0.01215184	0.987	-16.55673	Homo sapiens (Human)	DNAJC5	CLN4
Q9H3Z4_PF00226_16	Q9H3Z4	Q9H3Z4_K41*	LYHVLGLDKNATSDDIKKSYRKLAL*YHPDKNPDNPEAADKFKEINNAHAILTDATKRNIYD	-0.0183546	0.023304	-2.204617	0.322153	NA	NA	NA	NA	NA	NA	NA	NA	63.3	NA	NA	NA	Homo sapiens (Human)	DNAJC5	CLN4
Q9H3Z4_PF00226_16	Q9H3Z4	Q9H3Z4_K41A	LYHVLGLDKNATSDDIKKSYRKLALAYHPDKNPDNPEAADKFKEINNAHAILTDATKRNIYD	0.1352409	0.004731933	-0.081323	0.06541395	-9.974612	0.3759431	0.02	0.731518	-4.176	6.425	-0.068	6.020576	63.3	0.2052282	0.987	-12.35061	Homo sapiens (Human)	DNAJC5	CLN4
Q9H3Z4_PF00226_16	Q9H3Z4	Q9H3Z4_K41C	LYHVLGLDKNATSDDIKKSYRKLALCYHPDKNPDNPEAADKFKEINNAHAILTDATKRNIYD	0.1180906	0.01155566	-0.318407	0.1597447	-11.72642	1.123379	0	0.701995	-4.551	8.89	-0.065	8.057312	63.3	0.02192855	0.9869	-13.41609	Homo sapiens (Human)	DNAJC5	CLN4
Q9H3Z4_PF00226_16	Q9H3Z4	Q9H3Z4_K41D	LYHVLGLDKNATSDDIKKSYRKLALDYHPDKNPDNPEAADKFKEINNAHAILTDATKRNIYD	0.1324098	0.01038649	-0.1204598	0.1435822	-12.14796	0.8104612	0.05	1.55522	-4.566	7.621	-0.078	6.992127	63.3	0.8830875	0.9992	-14.89725	Homo sapiens (Human)	DNAJC5	CLN4
Q9H3Z4_PF00226_16	Q9H3Z4	Q9H3Z4_K41E	LYHVLGLDKNATSDDIKKSYRKLALEYHPDKNPDNPEAADKFKEINNAHAILTDATKRNIYD	0.1523389	0.005803568	0.1550386	0.08022818	-8.892971	0.4259873	0.01	0.679098	-4.136	6.512	-0.056	3.819099	63.3	0.3616487	0.9929	-12.20833	Homo sapiens (Human)	DNAJC5	CLN4
Q9H3Z4_PF00226_16	Q9H3Z4	Q9H3Z4_K41F	LYHVLGLDKNATSDDIKKSYRKLALFYHPDKNPDNPEAADKFKEINNAHAILTDATKRNIYD	0.1132509	0.009577606	-0.3853111	0.1324003	-12.00288	-0.001249891	0.03	0.519755	-4.713	8.381	-0.085	7.376213	63.3	0.02482009	0.9983	-14.76994	Homo sapiens (Human)	DNAJC5	CLN4
Q9H3Z4_PF00226_16	Q9H3Z4	Q9H3Z4_K41G	LYHVLGLDKNATSDDIKKSYRKLALGYHPDKNPDNPEAADKFKEINNAHAILTDATKRNIYD	0.111106	0.005685624	-0.4149613	0.07859772	-12.63231	1.507474	-0.26	1.98376	-4.566	8.793	-0.074	8.098869	63.3	1.008359	0.9972	-13.74744	Homo sapiens (Human)	DNAJC5	CLN4
Q9H3Z4_PF00226_16	Q9H3Z4	Q9H3Z4_K41H	LYHVLGLDKNATSDDIKKSYRKLALHYHPDKNPDNPEAADKFKEINNAHAILTDATKRNIYD	0.1238452	0.01112868	-0.2388561	0.1538422	-9.858689	0.1504204	0.03	0.71285	-4.214	8.22	-0.049	7.285301	63.3	0.4151615	0.9385	-11.15289	Homo sapiens (Human)	DNAJC5	CLN4
Q9H3Z4_PF00226_16	Q9H3Z4	Q9H3Z4_K41I	LYHVLGLDKNATSDDIKKSYRKLALIYHPDKNPDNPEAADKFKEINNAHAILTDATKRNIYD	0.1587381	0.008737268	0.2435008	0.1207835	-8.357415	-0.08546494	0.17	-0.257463	-3.899	5.654	-0.061	5.368347	63.3	0.02365661	0.9826	-10.29568	Homo sapiens (Human)	DNAJC5	CLN4
Q9H3Z4_PF00226_16	Q9H3Z4	Q9H3Z4_K41L	LYHVLGLDKNATSDDIKKSYRKLALLYHPDKNPDNPEAADKFKEINNAHAILTDATKRNIYD	0.1357191	0.004718453	-0.0747124	0.06522761	-8.323939	-0.333875	0.09	0.0644939	-3.853	5.153	-0.053	4.962448	63.3	-0.2468185	0.9656	-10.60254	Homo sapiens (Human)	DNAJC5	CLN4
Q9H3Z4_PF00226_16	Q9H3Z4	Q9H3Z4_K41M	LYHVLGLDKNATSDDIKKSYRKLALMYHPDKNPDNPEAADKFKEINNAHAILTDATKRNIYD	0.1426076	0.006031368	0.02051396	0.08337727	-8.522178	0.160906	0.17	-0.24371	-4.018	7.239	-0.054	6.165932	63.3	-0.1444091	0.9744	-10.00526	Homo sapiens (Human)	DNAJC5	CLN4
Q9H3Z4_PF00226_16	Q9H3Z4	Q9H3Z4_K41N	LYHVLGLDKNATSDDIKKSYRKLALNYHPDKNPDNPEAADKFKEINNAHAILTDATKRNIYD	0.1152369	0.008109437	-0.357857	0.1121044	-9.654387	0.6431676	-0.03	0.558916	-4.115	8.119	-0.046	6.995247	63.3	0.6790304	0.9982	-10.22449	Homo sapiens (Human)	DNAJC5	CLN4
Q9H3Z4_PF00226_16	Q9H3Z4	Q9H3Z4_K41P	LYHVLGLDKNATSDDIKKSYRKLALPYHPDKNPDNPEAADKFKEINNAHAILTDATKRNIYD	0.1220544	0.009216627	-0.2636126	0.1274101	-14.6783	5.666907	-0.95	2.907	-5.038	9.112	-0.087	9.185646	63.3	2.155525	0.9994	-17.34178	Homo sapiens (Human)	DNAJC5	CLN4
Q9H3Z4_PF00226_16	Q9H3Z4	Q9H3Z4_K41Q	LYHVLGLDKNATSDDIKKSYRKLALQYHPDKNPDNPEAADKFKEINNAHAILTDATKRNIYD	0.1434513	0.007962284	0.03217719	0.1100701	-5.824381	0.513159	0.06	0.242618	-3.426	3.897	-0.033	2.753334	63.3	0.1739982	0.7574	-7.96605	Homo sapiens (Human)	DNAJC5	CLN4
Q9H3Z4_PF00226_16	Q9H3Z4	Q9H3Z4_K41R	LYHVLGLDKNATSDDIKKSYRKLALRYHPDKNPDNPEAADKFKEINNAHAILTDATKRNIYD	0.1256645	0.006098435	-0.2137061	0.08430439	-6.145781	-0.01122931	0.03	-0.0804896	-3.002	1.416	-0.02	3.208969	63.3	-0.06403959	0.1315	-6.082162	Homo sapiens (Human)	DNAJC5	CLN4
Q9H3Z4_PF00226_16	Q9H3Z4	Q9H3Z4_K41S	LYHVLGLDKNATSDDIKKSYRKLALSYHPDKNPDNPEAADKFKEINNAHAILTDATKRNIYD	0.1258377	0.005713226	-0.2113118	0.07897929	-9.784075	0.8960138	0.01	1.35015	-4.104	6.753	-0.06	6.338799	63.3	0.6105035	0.9974	-11.3309	Homo sapiens (Human)	DNAJC5	CLN4
Q9H3Z4_PF00226_16	Q9H3Z4	Q9H3Z4_K41T	LYHVLGLDKNATSDDIKKSYRKLALTYHPDKNPDNPEAADKFKEINNAHAILTDATKRNIYD	0.1274684	0.008009597	-0.1887685	0.1107242	-8.284651	0.4172838	0.03	1.12513	-3.967	7.005	-0.05	5.952484	63.3	0.4846581	0.9851	-9.829544	Homo sapiens (Human)	DNAJC5	CLN4
Q9H3Z4_PF00226_16	Q9H3Z4	Q9H3Z4_K41V	LYHVLGLDKNATSDDIKKSYRKLALVYHPDKNPDNPEAADKFKEINNAHAILTDATKRNIYD	0.1316931	0.004344273	-0.1303669	0.06005496	-9.186642	0.03740713	0.12	0.758688	-4.084	6.489	-0.067	5.516769	63.3	0.333109	0.9726	-11.3883	Homo sapiens (Human)	DNAJC5	CLN4
Q9H3Z4_PF00226_16	Q9H3Z4	Q9H3Z4_K41W	LYHVLGLDKNATSDDIKKSYRKLALWYHPDKNPDNPEAADKFKEINNAHAILTDATKRNIYD	0.1066038	0.006765631	-0.4772005	0.09352768	-13.15226	-0.5162561	0.04	0.328148	-4.726	8.949	-0.092	9.136498	63.3	0.09635717	0.997	-15.18146	Homo sapiens (Human)	DNAJC5	CLN4
Q9H3Z4_PF00226_16	Q9H3Z4	Q9H3Z4_K41Y	LYHVLGLDKNATSDDIKKSYRKLALYYHPDKNPDNPEAADKFKEINNAHAILTDATKRNIYD	0.09801761	0.01540171	-0.595895	0.2129123	-12.29752	0.1063457	0.03	0.628416	-4.684	8.609	-0.076	8.022362	63.3	0.1029261	0.9936	-14.48238	Homo sapiens (Human)	DNAJC5	CLN4
Q9H3Z4_PF00226_16	Q9H3Z4	Q9H3Z4_K46*	LYHVLGLDKNATSDDIKKSYRKLALKYHPD*NPDNPEAADKFKEINNAHAILTDATKRNIYD	-0.01022791	0.03153177	-2.092275	0.4358932	NA	NA	NA	NA	NA	NA	NA	NA	65.5	NA	NA	NA	Homo sapiens (Human)	DNAJC5	CLN4
Q9H3Z4_PF00226_16	Q9H3Z4	Q9H3Z4_K46A	LYHVLGLDKNATSDDIKKSYRKLALKYHPDANPDNPEAADKFKEINNAHAILTDATKRNIYD	0.1364502	0.006130312	-0.06460549	0.08474507	-13.39138	0.2350991	0.01	1.38869	-5.07	8.837	-0.076	4.182121	65.5	-0.2046888	0.9995	-17.49612	Homo sapiens (Human)	DNAJC5	CLN4
Q9H3Z4_PF00226_16	Q9H3Z4	Q9H3Z4_K46C	LYHVLGLDKNATSDDIKKSYRKLALKYHPDCNPDNPEAADKFKEINNAHAILTDATKRNIYD	0.094841	0.009218829	-0.6398083	0.1274405	-13.84619	0.924932	0.02	1.30199	-5.194	10.46	-0.101	7.117432	65.5	-0.2708946	0.9997	-17.13724	Homo sapiens (Human)	DNAJC5	CLN4
Q9H3Z4_PF00226_16	Q9H3Z4	Q9H3Z4_K46D	LYHVLGLDKNATSDDIKKSYRKLALKYHPDDNPDNPEAADKFKEINNAHAILTDATKRNIYD	0.1325599	0.009981097	-0.1183842	0.1379781	-15.34731	0.6098398	-0.32	1.82915	-5.416	10.624	-0.099	7.966873	65.5	0.1442285	0.9999	-19.03059	Homo sapiens (Human)	DNAJC5	CLN4
Q9H3Z4_PF00226_16	Q9H3Z4	Q9H3Z4_K46E	LYHVLGLDKNATSDDIKKSYRKLALKYHPDENPDNPEAADKFKEINNAHAILTDATKRNIYD	0.132697	0.008085937	-0.116489	0.1117795	-14.7843	0.3587096	-0.01	1.58481	-5.202	10.487	-0.077	7.227951	65.5	0.05416745	0.9999	-17.52109	Homo sapiens (Human)	DNAJC5	CLN4
Q9H3Z4_PF00226_16	Q9H3Z4	Q9H3Z4_K46F	LYHVLGLDKNATSDDIKKSYRKLALKYHPDFNPDNPEAADKFKEINNAHAILTDATKRNIYD	0.1143052	0.006677022	-0.370737	0.09230274	-15.41093	0.02105845	0.04	0.419696	-5.488	10.257	-0.124	6.73185	65.5	0.05296433	1	-19.78934	Homo sapiens (Human)	DNAJC5	CLN4
Q9H3Z4_PF00226_16	Q9H3Z4	Q9H3Z4_K46G	LYHVLGLDKNATSDDIKKSYRKLALKYHPDGNPDNPEAADKFKEINNAHAILTDATKRNIYD	0.115126	0.004291135	-0.3593902	0.05932039	-14.64903	0.7275989	-0.22	1.43252	-5.27	10.846	-0.097	7.20137	65.5	0.2729592	0.9994	-17.41725	Homo sapiens (Human)	DNAJC5	CLN4
Q9H3Z4_PF00226_16	Q9H3Z4	Q9H3Z4_K46H	LYHVLGLDKNATSDDIKKSYRKLALKYHPDHNPDNPEAADKFKEINNAHAILTDATKRNIYD	0.1269966	0.01267453	-0.1952907	0.1752119	-12.05354	0.1901132	0.02	0.702459	-4.786	8.735	-0.076	5.637573	65.5	0.002633333	0.9987	-15.36788	Homo sapiens (Human)	DNAJC5	CLN4
Q9H3Z4_PF00226_16	Q9H3Z4	Q9H3Z4_K46I	LYHVLGLDKNATSDDIKKSYRKLALKYHPDINPDNPEAADKFKEINNAHAILTDATKRNIYD	0.1367541	0.01181075	-0.06040442	0.163271	-12.9638	0.07908062	0.31	1.78046	-5.02	9.305	-0.084	4.109611	65.5	0.2606457	0.9996	-16.40082	Homo sapiens (Human)	DNAJC5	CLN4
Q9H3Z4_PF00226_16	Q9H3Z4	Q9H3Z4_K46L	LYHVLGLDKNATSDDIKKSYRKLALKYHPDLNPDNPEAADKFKEINNAHAILTDATKRNIYD	0.1098093	0.005986254	-0.4328874	0.08275362	-11.71404	-0.3232886	0.1	0.750862	-4.849	8.169	-0.079	3.232071	65.5	-0.2205186	0.9992	-16.00677	Homo sapiens (Human)	DNAJC5	CLN4
Q9H3Z4_PF00226_16	Q9H3Z4	Q9H3Z4_K46M	LYHVLGLDKNATSDDIKKSYRKLALKYHPDMNPDNPEAADKFKEINNAHAILTDATKRNIYD	0.1034685	0.01190044	-0.5205424	0.164511	-11.68403	0.06015208	0.07	0.620421	-4.743	9.285	-0.075	5.416	65.5	-0.132412	0.9996	-14.26551	Homo sapiens (Human)	DNAJC5	CLN4
Q9H3Z4_PF00226_16	Q9H3Z4	Q9H3Z4_K46N	LYHVLGLDKNATSDDIKKSYRKLALKYHPDNNPDNPEAADKFKEINNAHAILTDATKRNIYD	0.108431	0.01326419	-0.4519411	0.1833634	-11.51783	0.4759527	-0.08	1.07166	-4.565	8.791	-0.068	6.01355	65.5	-0.1710117	0.9999	-13.58655	Homo sapiens (Human)	DNAJC5	CLN4
Q9H3Z4_PF00226_16	Q9H3Z4	Q9H3Z4_K46P	LYHVLGLDKNATSDDIKKSYRKLALKYHPDPNPDNPEAADKFKEINNAHAILTDATKRNIYD	0.1137426	0.01135379	-0.3785134	0.1569541	-16.49521	2.444348	-0.82	0.720529	-5.469	10.835	-0.091	8.006432	65.5	1.249875	0.9996	-19.52468	Homo sapiens (Human)	DNAJC5	CLN4
Q9H3Z4_PF00226_16	Q9H3Z4	Q9H3Z4_K46Q	LYHVLGLDKNATSDDIKKSYRKLALKYHPDQNPDNPEAADKFKEINNAHAILTDATKRNIYD	0.1367584	0.008925215	-0.06034475	0.1233816	-11.40451	0.4301515	0.02	0.752973	-4.563	8.285	-0.057	5.058044	65.5	0.03244942	0.9992	-14.181	Homo sapiens (Human)	DNAJC5	CLN4
Q9H3Z4_PF00226_16	Q9H3Z4	Q9H3Z4_K46R	LYHVLGLDKNATSDDIKKSYRKLALKYHPDRNPDNPEAADKFKEINNAHAILTDATKRNIYD	0.1645652	0.004854763	0.3240545	0.06711195	-7.42477	-0.1990141	0.03	-0.589147	-3.866	5.763	-0.037	1.63015	65.5	0.01123565	0.7589	-10.36254	Homo sapiens (Human)	DNAJC5	CLN4
Q9H3Z4_PF00226_16	Q9H3Z4	Q9H3Z4_K46S	LYHVLGLDKNATSDDIKKSYRKLALKYHPDSNPDNPEAADKFKEINNAHAILTDATKRNIYD	0.1042403	0.006441524	-0.5098725	0.08904724	-12.7353	0.5381014	-0.01	1.48138	-4.893	9.129	-0.08	5.3367	65.5	0.07003766	0.9999	-15.35574	Homo sapiens (Human)	DNAJC5	CLN4
Q9H3Z4_PF00226_16	Q9H3Z4	Q9H3Z4_K46T	LYHVLGLDKNATSDDIKKSYRKLALKYHPDTNPDNPEAADKFKEINNAHAILTDATKRNIYD	0.1310483	0.007954153	-0.1392811	0.1099577	-12.09834	0.4208653	0.02	2.1819	-4.776	8.996	-0.071	5.097939	65.5	0.2072116	0.9994	-14.97567	Homo sapiens (Human)	DNAJC5	CLN4
Q9H3Z4_PF00226_16	Q9H3Z4	Q9H3Z4_K46V	LYHVLGLDKNATSDDIKKSYRKLALKYHPDVNPDNPEAADKFKEINNAHAILTDATKRNIYD	0.1308228	0.006242506	-0.1423979	0.08629603	-12.21906	0.1496266	0.27	1.90488	-4.886	7.675	-0.083	3.333664	65.5	0.3231619	0.9992	-16.75571	Homo sapiens (Human)	DNAJC5	CLN4
Q9H3Z4_PF00226_16	Q9H3Z4	Q9H3Z4_K46W	LYHVLGLDKNATSDDIKKSYRKLALKYHPDWNPDNPEAADKFKEINNAHAILTDATKRNIYD	0.09581398	0.007774507	-0.626358	0.1074743	-16.14815	-0.5764767	0.1	0.872554	-5.412	10.521	-0.158	8.479134	65.5	0.2984502	0.9999	-19.3615	Homo sapiens (Human)	DNAJC5	CLN4
Q9H3Z4_PF00226_16	Q9H3Z4	Q9H3Z4_K46Y	LYHVLGLDKNATSDDIKKSYRKLALKYHPDYNPDNPEAADKFKEINNAHAILTDATKRNIYD	0.1261226	0.01116614	-0.2073738	0.15436	-15.55953	0.09140829	0.06	0.591592	-5.459	10.149	-0.129	6.912064	65.5	0.1834095	0.9996	-19.78005	Homo sapiens (Human)	DNAJC5	CLN4
Q9H3Z4_PF00226_16	Q9H3Z4	Q9H3Z4_K56*	LYHVLGLDKNATSDDIKKSYRKLALKYHPDKNPDNPEAAD*FKEINNAHAILTDATKRNIYD	-0.02505327	0.02665963	-2.297219	0.3685411	NA	NA	NA	NA	NA	NA	NA	NA	46.7	NA	NA	NA	Homo sapiens (Human)	DNAJC5	CLN4
Q9H3Z4_PF00226_16	Q9H3Z4	Q9H3Z4_K56A	LYHVLGLDKNATSDDIKKSYRKLALKYHPDKNPDNPEAADAFKEINNAHAILTDATKRNIYD	0.1250286	0.004616547	-0.2224968	0.06381886	-9.585815	0.3325916	-0.22	0.87588	-4.138	7.382	-0.053	5.361824	46.7	0.706804	0.9493	-10.99593	Homo sapiens (Human)	DNAJC5	CLN4
Q9H3Z4_PF00226_16	Q9H3Z4	Q9H3Z4_K56C	LYHVLGLDKNATSDDIKKSYRKLALKYHPDKNPDNPEAADCFKEINNAHAILTDATKRNIYD	0.09789807	0.01529177	-0.5975476	0.2113926	-10.92975	1.142752	-0.24	0.611459	-4.504	9.484	-0.072	8.344658	46.7	0.6285298	0.9296	-12.99407	Homo sapiens (Human)	DNAJC5	CLN4
Q9H3Z4_PF00226_16	Q9H3Z4	Q9H3Z4_K56D	LYHVLGLDKNATSDDIKKSYRKLALKYHPDKNPDNPEAADDFKEINNAHAILTDATKRNIYD	0.1054641	0.01050848	-0.4929558	0.1452685	-12.83256	1.635252	-1.71	1.29134	-4.602	8.113	-0.092	6.989464	46.7	1.93825	0.9943	-14.89138	Homo sapiens (Human)	DNAJC5	CLN4
Q9H3Z4_PF00226_16	Q9H3Z4	Q9H3Z4_K56E	LYHVLGLDKNATSDDIKKSYRKLALKYHPDKNPDNPEAADEFKEINNAHAILTDATKRNIYD	0.1186288	0.005783086	-0.310967	0.07994503	-10.57589	1.139109	-0.35	0.646844	-4.259	7.287	-0.073	6.118858	46.7	1.303527	0.9569	-12.75423	Homo sapiens (Human)	DNAJC5	CLN4
Q9H3Z4_PF00226_16	Q9H3Z4	Q9H3Z4_K56F	LYHVLGLDKNATSDDIKKSYRKLALKYHPDKNPDNPEAADFFKEINNAHAILTDATKRNIYD	0.108793	0.01210016	-0.4469366	0.1672719	-10.79863	-0.9237431	-0.07	-0.511181	-4.366	6.989	-0.083	7.284584	46.7	0.9620544	0.986	-13.04233	Homo sapiens (Human)	DNAJC5	CLN4
Q9H3Z4_PF00226_16	Q9H3Z4	Q9H3Z4_K56G	LYHVLGLDKNATSDDIKKSYRKLALKYHPDKNPDNPEAADGFKEINNAHAILTDATKRNIYD	0.1098105	0.004610565	-0.4328715	0.06373618	-12.89787	1.758438	-1.46	2.33425	-4.663	9.403	-0.079	8.3013	46.7	1.70256	0.9904	-14.27215	Homo sapiens (Human)	DNAJC5	CLN4
Q9H3Z4_PF00226_16	Q9H3Z4	Q9H3Z4_K56H	LYHVLGLDKNATSDDIKKSYRKLALKYHPDKNPDNPEAADHFKEINNAHAILTDATKRNIYD	0.1674172	0.03887954	0.3634806	0.5374684	-9.479974	-0.2090063	-0.38	0.0234645	-4.029	6.94	-0.056	5.974724	46.7	0.8929552	0.7231	-10.99951	Homo sapiens (Human)	DNAJC5	CLN4
Q9H3Z4_PF00226_16	Q9H3Z4	Q9H3Z4_K56I	LYHVLGLDKNATSDDIKKSYRKLALKYHPDKNPDNPEAADIFKEINNAHAILTDATKRNIYD	0.1258353	0.01019586	-0.211345	0.140947	-7.411745	0.09237803	0.3	-0.439104	-3.625	4.876	-0.05	5.172249	46.7	0.7785878	0.8262	-8.650237	Homo sapiens (Human)	DNAJC5	CLN4
Q9H3Z4_PF00226_16	Q9H3Z4	Q9H3Z4_K56L	LYHVLGLDKNATSDDIKKSYRKLALKYHPDKNPDNPEAADLFKEINNAHAILTDATKRNIYD	0.1185547	0.004770187	-0.3119921	0.06594278	-7.764827	-0.7475197	0.02	-0.450267	-3.929	6.842	-0.044	5.757523	46.7	0.460453	0.8157	-9.54688	Homo sapiens (Human)	DNAJC5	CLN4
Q9H3Z4_PF00226_16	Q9H3Z4	Q9H3Z4_K56M	LYHVLGLDKNATSDDIKKSYRKLALKYHPDKNPDNPEAADMFKEINNAHAILTDATKRNIYD	0.1159143	0.01107239	-0.3484918	0.1530641	-7.312539	-0.2421078	0.05	-1.11183	-3.756	6.406	-0.043	5.124886	46.7	0.4338057	0.7324	-8.28173	Homo sapiens (Human)	DNAJC5	CLN4
Q9H3Z4_PF00226_16	Q9H3Z4	Q9H3Z4_K56N	LYHVLGLDKNATSDDIKKSYRKLALKYHPDKNPDNPEAADNFKEINNAHAILTDATKRNIYD	0.1097416	0.01485491	-0.4338227	0.2053533	-8.531118	0.6211154	-1.16	0.533025	-3.94	7.686	-0.05	5.855698	46.7	1.193228	0.983	-9.334989	Homo sapiens (Human)	DNAJC5	CLN4
Q9H3Z4_PF00226_16	Q9H3Z4	Q9H3Z4_K56P	LYHVLGLDKNATSDDIKKSYRKLALKYHPDKNPDNPEAADPFKEINNAHAILTDATKRNIYD	0.06172302	0.01120391	-1.097629	0.1548822	-14.13067	6.179769	-2.26	3.37831	-4.893	9.802	-0.106	8.949974	46.7	2.827344	0.9993	-15.54629	Homo sapiens (Human)	DNAJC5	CLN4
Q9H3Z4_PF00226_16	Q9H3Z4	Q9H3Z4_K56Q	LYHVLGLDKNATSDDIKKSYRKLALKYHPDKNPDNPEAADQFKEINNAHAILTDATKRNIYD	0.1170541	0.00864399	-0.3327363	0.119494	-8.354962	0.40699	-0.5	0.100146	-3.889	6.768	-0.043	5.32885	46.7	0.4754049	0.5743	-9.729853	Homo sapiens (Human)	DNAJC5	CLN4
Q9H3Z4_PF00226_16	Q9H3Z4	Q9H3Z4_K56R	LYHVLGLDKNATSDDIKKSYRKLALKYHPDKNPDNPEAADRFKEINNAHAILTDATKRNIYD	0.132527	0.005246889	-0.1188397	0.07253268	-5.662744	-0.3299982	-0.22	0.407932	-3.284	3.612	-0.03	4.180733	46.7	-0.1339625	0.1143	-7.165992	Homo sapiens (Human)	DNAJC5	CLN4
Q9H3Z4_PF00226_16	Q9H3Z4	Q9H3Z4_K56S	LYHVLGLDKNATSDDIKKSYRKLALKYHPDKNPDNPEAADSFKEINNAHAILTDATKRNIYD	0.1250165	0.008684235	-0.2226646	0.1200503	-10.21013	1.289707	-0.87	1.07547	-4.237	8.46	-0.059	6.969673	46.7	1.102557	0.9828	-11.10464	Homo sapiens (Human)	DNAJC5	CLN4
Q9H3Z4_PF00226_16	Q9H3Z4	Q9H3Z4_K56T	LYHVLGLDKNATSDDIKKSYRKLALKYHPDKNPDNPEAADTFKEINNAHAILTDATKRNIYD	0.1268851	0.007875485	-0.196833	0.1088702	-8.786184	0.7390627	-1.3	1.16562	-3.753	5.969	-0.04	5.785889	46.7	0.9819549	0.7855	-9.387003	Homo sapiens (Human)	DNAJC5	CLN4
Q9H3Z4_PF00226_16	Q9H3Z4	Q9H3Z4_K56V	LYHVLGLDKNATSDDIKKSYRKLALKYHPDKNPDNPEAADVFKEINNAHAILTDATKRNIYD	0.1209832	0.004568911	-0.2784198	0.06316035	-9.222749	0.2001778	-0.03	0.38789	-4.106	7.215	-0.048	5.994598	46.7	0.8826319	0.782	-10.85352	Homo sapiens (Human)	DNAJC5	CLN4
Q9H3Z4_PF00226_16	Q9H3Z4	Q9H3Z4_K56W	LYHVLGLDKNATSDDIKKSYRKLALKYHPDKNPDNPEAADWFKEINNAHAILTDATKRNIYD	0.1122004	0.006842932	-0.3998329	0.09459627	-12.69581	-1.20688	-0.15	-0.6537	-4.791	9.541	-0.098	8.932625	46.7	0.8750217	0.9808	-15.19309	Homo sapiens (Human)	DNAJC5	CLN4
Q9H3Z4_PF00226_16	Q9H3Z4	Q9H3Z4_K56Y	LYHVLGLDKNATSDDIKKSYRKLALKYHPDKNPDNPEAADYFKEINNAHAILTDATKRNIYD	0.1227237	0.01545557	-0.2543592	0.2136568	-10.62961	-0.7092157	-0.08	0.0445645	-4.496	8.539	-0.079	6.75206	46.7	0.8843609	0.9649	-13.2644	Homo sapiens (Human)	DNAJC5	CLN4
Q9H3Z4_PF00226_16	Q9H3Z4	Q9H3Z4_K58*	LYHVLGLDKNATSDDIKKSYRKLALKYHPDKNPDNPEAADKF*EINNAHAILTDATKRNIYD	NA	NA	NA	NA	NA	NA	NA	NA	NA	NA	NA	NA	64.1	NA	NA	NA	Homo sapiens (Human)	DNAJC5	CLN4
Q9H3Z4_PF00226_16	Q9H3Z4	Q9H3Z4_K58A	LYHVLGLDKNATSDDIKKSYRKLALKYHPDKNPDNPEAADKFAEINNAHAILTDATKRNIYD	0.1627759	0.01194737	0.2993199	0.1651597	-10.09693	0.1441555	0	0.185107	-4.425	5.816	-0.067	6.359398	64.1	0.2263485	0.9938	-15.07476	Homo sapiens (Human)	DNAJC5	CLN4
Q9H3Z4_PF00226_16	Q9H3Z4	Q9H3Z4_K58C	LYHVLGLDKNATSDDIKKSYRKLALKYHPDKNPDNPEAADKFCEINNAHAILTDATKRNIYD	0.1849696	0.05598176	0.6061242	0.7738884	-12.41384	0.9687683	-0.01	0.769718	-5.05	10.079	-0.093	8.741119	64.1	0.1288029	0.9972	-16.90244	Homo sapiens (Human)	DNAJC5	CLN4
Q9H3Z4_PF00226_16	Q9H3Z4	Q9H3Z4_K58D	LYHVLGLDKNATSDDIKKSYRKLALKYHPDKNPDNPEAADKFDEINNAHAILTDATKRNIYD	0.1422295	0.0216352	0.01528792	0.2990837	-14.46099	0.5671731	-0.51	0.746802	-5.128	8.209	-0.098	7.373184	64.1	0.7517456	0.9997	-18.99781	Homo sapiens (Human)	DNAJC5	CLN4
Q9H3Z4_PF00226_16	Q9H3Z4	Q9H3Z4_K58E	LYHVLGLDKNATSDDIKKSYRKLALKYHPDKNPDNPEAADKFEEINNAHAILTDATKRNIYD	0.11656	0.01339937	-0.3395663	0.1852321	-12.15074	0.2026779	-0.01	-0.1412	-4.854	8.752	-0.081	6.937561	64.1	0.4156172	0.9982	-15.86874	Homo sapiens (Human)	DNAJC5	CLN4
Q9H3Z4_PF00226_16	Q9H3Z4	Q9H3Z4_K58F	LYHVLGLDKNATSDDIKKSYRKLALKYHPDKNPDNPEAADKFFEINNAHAILTDATKRNIYD	0.1663451	0.01268979	0.3486595	0.1754229	-13.32409	0.002968945	0.01	-0.311088	-5.386	10.015	-0.131	9.034676	64.1	0.283718	0.9997	-19.58579	Homo sapiens (Human)	DNAJC5	CLN4
Q9H3Z4_PF00226_16	Q9H3Z4	Q9H3Z4_K58G	LYHVLGLDKNATSDDIKKSYRKLALKYHPDKNPDNPEAADKFGEINNAHAILTDATKRNIYD	0.1327092	0.007720131	-0.11632	0.1067226	-12.19646	0.9564126	-0.55	0.906173	-4.95	8.88	-0.082	8.329437	64.1	0.7419058	0.9961	-16.82618	Homo sapiens (Human)	DNAJC5	CLN4
Q9H3Z4_PF00226_16	Q9H3Z4	Q9H3Z4_K58H	LYHVLGLDKNATSDDIKKSYRKLALKYHPDKNPDNPEAADKFHEINNAHAILTDATKRNIYD	0.1787033	0.03458102	0.5194992	0.478046	-10.22489	0.06944473	0	0.536654	-4.608	7.718	-0.073	6.999771	64.1	0.3926786	0.9814	-14.71363	Homo sapiens (Human)	DNAJC5	CLN4
Q9H3Z4_PF00226_16	Q9H3Z4	Q9H3Z4_K58I	LYHVLGLDKNATSDDIKKSYRKLALKYHPDKNPDNPEAADKFIEINNAHAILTDATKRNIYD	NA	NA	NA	NA	-10.27392	-0.1268383	0.12	-0.228834	NA	NA	NA	6.136833	64.1	0.2025237	0.9981	-15.24474	Homo sapiens (Human)	DNAJC5	CLN4
Q9H3Z4_PF00226_16	Q9H3Z4	Q9H3Z4_K58L	LYHVLGLDKNATSDDIKKSYRKLALKYHPDKNPDNPEAADKFLEINNAHAILTDATKRNIYD	0.1348318	0.009223938	-0.08697854	0.1275112	-10.25874	-0.3260873	0.06	-0.103283	-4.65	7.863	-0.076	6.892662	64.1	0.1689675	0.993	-15.12846	Homo sapiens (Human)	DNAJC5	CLN4
Q9H3Z4_PF00226_16	Q9H3Z4	Q9H3Z4_K58M	LYHVLGLDKNATSDDIKKSYRKLALKYHPDKNPDNPEAADKFMEINNAHAILTDATKRNIYD	0.168763	0.01822543	0.3820843	0.2519472	-10.42478	0.06344931	0.04	-0.529817	-4.504	8.197	-0.073	7.057358	64.1	0.1591157	0.9949	-13.53818	Homo sapiens (Human)	DNAJC5	CLN4
Q9H3Z4_PF00226_16	Q9H3Z4	Q9H3Z4_K58N	LYHVLGLDKNATSDDIKKSYRKLALKYHPDKNPDNPEAADKFNEINNAHAILTDATKRNIYD	0.1245075	0.02144443	-0.2297	0.2964465	-9.645084	0.4148789	-0.34	0.429671	-4.301	7.124	-0.061	6.966545	64.1	0.4436945	0.9994	-12.87652	Homo sapiens (Human)	DNAJC5	CLN4
Q9H3Z4_PF00226_16	Q9H3Z4	Q9H3Z4_K58P	LYHVLGLDKNATSDDIKKSYRKLALKYHPDKNPDNPEAADKFPEINNAHAILTDATKRNIYD	0.06758912	0.02439183	-1.016537	0.3371912	-15.47901	5.767334	-1.51	2.2568	-5.416	10.027	-0.118	9.177376	64.1	1.970324	0.9995	-19.75823	Homo sapiens (Human)	DNAJC5	CLN4
Q9H3Z4_PF00226_16	Q9H3Z4	Q9H3Z4_K58Q	LYHVLGLDKNATSDDIKKSYRKLALKYHPDKNPDNPEAADKFQEINNAHAILTDATKRNIYD	0.1673303	0.01250529	0.3622788	0.1728724	-7.19392	0.3440874	-0.01	-0.0659267	-4.06	5.434	-0.056	4.79287	64.1	0.1903153	0.9454	-12.06536	Homo sapiens (Human)	DNAJC5	CLN4
Q9H3Z4_PF00226_16	Q9H3Z4	Q9H3Z4_K58R	LYHVLGLDKNATSDDIKKSYRKLALKYHPDKNPDNPEAADKFREINNAHAILTDATKRNIYD	0.1220875	0.01053992	-0.2631539	0.1457032	-8.220979	-0.2257732	-0.01	0.150451	-3.795	5.685	-0.04	5.544182	64.1	-0.0312916	0.2758	-10.11749	Homo sapiens (Human)	DNAJC5	CLN4
Q9H3Z4_PF00226_16	Q9H3Z4	Q9H3Z4_K58S	LYHVLGLDKNATSDDIKKSYRKLALKYHPDKNPDNPEAADKFSEINNAHAILTDATKRNIYD	0.1380341	0.0135375	-0.04270907	0.1871415	-9.988765	0.6997816	-0.02	0.275159	-4.568	8.003	-0.067	6.9991	64.1	0.4468651	0.9982	-14.2146	Homo sapiens (Human)	DNAJC5	CLN4
Q9H3Z4_PF00226_16	Q9H3Z4	Q9H3Z4_K58T	LYHVLGLDKNATSDDIKKSYRKLALKYHPDKNPDNPEAADKFTEINNAHAILTDATKRNIYD	0.1447786	0.01415913	0.0505265	0.195735	-10.52157	0.4065272	-0.11	0.810287	-4.446	7.529	-0.065	7.101761	64.1	0.4222144	0.9957	-13.945	Homo sapiens (Human)	DNAJC5	CLN4
Q9H3Z4_PF00226_16	Q9H3Z4	Q9H3Z4_K58V	LYHVLGLDKNATSDDIKKSYRKLALKYHPDKNPDNPEAADKFVEINNAHAILTDATKRNIYD	0.1174608	0.01069287	-0.327113	0.1478176	-10.74419	0.0248956	0.06	0.38306	-4.734	8.015	-0.078	6.608696	64.1	0.342486	0.9962	-15.89965	Homo sapiens (Human)	DNAJC5	CLN4
Q9H3Z4_PF00226_16	Q9H3Z4	Q9H3Z4_K58W	LYHVLGLDKNATSDDIKKSYRKLALKYHPDKNPDNPEAADKFWEINNAHAILTDATKRNIYD	0.1211899	0.01108282	-0.275562	0.1532082	-15.10899	-0.5444436	0.03	-0.142721	-5.346	10.066	-0.145	10.76494	64.1	0.2680289	0.9992	-19.37225	Homo sapiens (Human)	DNAJC5	CLN4
Q9H3Z4_PF00226_16	Q9H3Z4	Q9H3Z4_K58Y	LYHVLGLDKNATSDDIKKSYRKLALKYHPDKNPDNPEAADKFYEINNAHAILTDATKRNIYD	0.1674554	0.02082122	0.3640091	0.2878313	-13.18608	0.05231768	0.03	-0.314361	-5.238	9.582	-0.122	8.22496	64.1	0.2664177	0.999	-18.4262	Homo sapiens (Human)	DNAJC5	CLN4
Q9H3Z4_PF00226_16	Q9H3Z4	Q9H3Z4_K72*	LYHVLGLDKNATSDDIKKSYRKLALKYHPDKNPDNPEAADKFKEINNAHAILTDAT*RNIYD	-0.01015371	0.0207271	-2.091249	0.2865302	NA	NA	NA	NA	NA	NA	NA	NA	52.9	NA	NA	NA	Homo sapiens (Human)	DNAJC5	CLN4
Q9H3Z4_PF00226_16	Q9H3Z4	Q9H3Z4_K72A	LYHVLGLDKNATSDDIKKSYRKLALKYHPDKNPDNPEAADKFKEINNAHAILTDATARNIYD	0.1353739	0.006696718	-0.07948373	0.09257503	-9.270709	0.3081419	-0.12	1.00456	-4.516	7.886	-0.069	6.590599	52.9	-0.1005917	0.9968	-13.84685	Homo sapiens (Human)	DNAJC5	CLN4
Q9H3Z4_PF00226_16	Q9H3Z4	Q9H3Z4_K72C	LYHVLGLDKNATSDDIKKSYRKLALKYHPDKNPDNPEAADKFKEINNAHAILTDATCRNIYD	0.09253313	0.01017935	-0.6717122	0.1407187	-11.12927	0.788827	-0.17	1.35785	-4.841	10.198	-0.095	9.53141	52.9	0.1286121	0.9976	-15.16895	Homo sapiens (Human)	DNAJC5	CLN4
Q9H3Z4_PF00226_16	Q9H3Z4	Q9H3Z4_K72D	LYHVLGLDKNATSDDIKKSYRKLALKYHPDKNPDNPEAADKFKEINNAHAILTDATDRNIYD	0.1353993	0.01016682	-0.07913349	0.1405456	-10.59943	1.187449	-0.83	3.50057	-4.912	8.986	-0.094	8.18187	52.9	0.6719493	0.9997	-16.04416	Homo sapiens (Human)	DNAJC5	CLN4
Q9H3Z4_PF00226_16	Q9H3Z4	Q9H3Z4_K72E	LYHVLGLDKNATSDDIKKSYRKLALKYHPDKNPDNPEAADKFKEINNAHAILTDATERNIYD	0.139489	0.00691176	-0.02259717	0.09554776	-8.209275	0.6779952	-0.1	3.01226	-4.368	7.193	-0.07	6.401947	52.9	0.5188481	0.997	-13.12733	Homo sapiens (Human)	DNAJC5	CLN4
Q9H3Z4_PF00226_16	Q9H3Z4	Q9H3Z4_K72F	LYHVLGLDKNATSDDIKKSYRKLALKYHPDKNPDNPEAADKFKEINNAHAILTDATFRNIYD	0.06824935	0.00949442	-1.00741	0.1312503	-11.88367	-0.4087275	-0.01	-0.739588	-5.142	9.429	-0.105	8.715607	52.9	0.5155702	0.9998	-17.8418	Homo sapiens (Human)	DNAJC5	CLN4
Q9H3Z4_PF00226_16	Q9H3Z4	Q9H3Z4_K72G	LYHVLGLDKNATSDDIKKSYRKLALKYHPDKNPDNPEAADKFKEINNAHAILTDATGRNIYD	0.1141732	0.005744666	-0.3725615	0.07941392	-10.93428	1.811935	-1.12	2.35514	-4.905	9.747	-0.09	8.044289	52.9	0.6877834	0.9966	-15.74878	Homo sapiens (Human)	DNAJC5	CLN4
Q9H3Z4_PF00226_16	Q9H3Z4	Q9H3Z4_K72H	LYHVLGLDKNATSDDIKKSYRKLALKYHPDKNPDNPEAADKFKEINNAHAILTDATHRNIYD	NA	NA	NA	NA	-9.972286	0.0004910779	-0.08	1.23109	NA	NA	NA	8.563026	52.9	0.4637343	0.9816	-13.98847	Homo sapiens (Human)	DNAJC5	CLN4
Q9H3Z4_PF00226_16	Q9H3Z4	Q9H3Z4_K72I	LYHVLGLDKNATSDDIKKSYRKLALKYHPDKNPDNPEAADKFKEINNAHAILTDATIRNIYD	0.104194	0.009628983	-0.5105133	0.1331105	-9.866194	-0.07484666	0.09	0.334484	-4.638	8.831	-0.089	8.304512	52.9	0.4675841	0.9989	-14.05029	Homo sapiens (Human)	DNAJC5	CLN4
Q9H3Z4_PF00226_16	Q9H3Z4	Q9H3Z4_K72L	LYHVLGLDKNATSDDIKKSYRKLALKYHPDKNPDNPEAADKFKEINNAHAILTDATLRNIYD	0.1122369	0.005712774	-0.3993291	0.07897304	-8.033137	-0.579739	0.02	-0.895146	-4.098	5.825	-0.084	5.774445	52.9	-0.05126882	0.986	-12.44133	Homo sapiens (Human)	DNAJC5	CLN4
Q9H3Z4_PF00226_16	Q9H3Z4	Q9H3Z4_K72M	LYHVLGLDKNATSDDIKKSYRKLALKYHPDKNPDNPEAADKFKEINNAHAILTDATMRNIYD	0.1100038	0.01264261	-0.4301993	0.1747706	-9.143033	-0.1687515	0.01	-1.10492	-4.311	8.286	-0.066	7.49707	52.9	-0.008028388	0.994	-12.35042	Homo sapiens (Human)	DNAJC5	CLN4
Q9H3Z4_PF00226_16	Q9H3Z4	Q9H3Z4_K72N	LYHVLGLDKNATSDDIKKSYRKLALKYHPDKNPDNPEAADKFKEINNAHAILTDATNRNIYD	0.09954646	0.02387125	-0.5747603	0.3299947	-7.999466	0.5058873	-0.4	1.99563	-4.264	8.686	-0.058	7.192749	52.9	0.4199057	0.9993	-11.29316	Homo sapiens (Human)	DNAJC5	CLN4
Q9H3Z4_PF00226_16	Q9H3Z4	Q9H3Z4_K72P	LYHVLGLDKNATSDDIKKSYRKLALKYHPDKNPDNPEAADKFKEINNAHAILTDATPRNIYD	0.09820806	0.01142767	-0.5932622	0.1579754	-12.99916	4.532675	-1.89	2.86342	-5.182	9.983	-0.114	9.17292	52.9	1.823288	0.9995	-17.82497	Homo sapiens (Human)	DNAJC5	CLN4
Q9H3Z4_PF00226_16	Q9H3Z4	Q9H3Z4_K72Q	LYHVLGLDKNATSDDIKKSYRKLALKYHPDKNPDNPEAADKFKEINNAHAILTDATQRNIYD	0.1339172	0.008547799	-0.0996207	0.1181643	-7.172167	0.2322646	-0.27	1.38692	-3.906	6.005	-0.052	6.048675	52.9	0.1534554	0.939	-10.6565	Homo sapiens (Human)	DNAJC5	CLN4
Q9H3Z4_PF00226_16	Q9H3Z4	Q9H3Z4_K72R	LYHVLGLDKNATSDDIKKSYRKLALKYHPDKNPDNPEAADKFKEINNAHAILTDATRRNIYD	0.136842	0.005849937	-0.05918919	0.08086917	-6.25211	-0.1893737	-0.06	-1.02955	-3.588	5.035	-0.037	4.992874	52.9	0.05576968	0.2702	-8.844548	Homo sapiens (Human)	DNAJC5	CLN4
Q9H3Z4_PF00226_16	Q9H3Z4	Q9H3Z4_K72S	LYHVLGLDKNATSDDIKKSYRKLALKYHPDKNPDNPEAADKFKEINNAHAILTDATSRNIYD	0.1158498	0.007877429	-0.3493841	0.1088971	-7.738163	0.8581642	-0.48	2.39547	-4.268	7.176	-0.069	6.018272	52.9	0.2455258	0.9985	-12.65942	Homo sapiens (Human)	DNAJC5	CLN4
Q9H3Z4_PF00226_16	Q9H3Z4	Q9H3Z4_K72T	LYHVLGLDKNATSDDIKKSYRKLALKYHPDKNPDNPEAADKFKEINNAHAILTDATTRNIYD	0.1110917	0.009093443	-0.4151601	0.1257072	-7.853417	0.5271784	-0.68	2.43037	-4.139	7.547	-0.061	6.244751	52.9	0.3748745	0.9956	-10.93081	Homo sapiens (Human)	DNAJC5	CLN4
Q9H3Z4_PF00226_16	Q9H3Z4	Q9H3Z4_K72V	LYHVLGLDKNATSDDIKKSYRKLALKYHPDKNPDNPEAADKFKEINNAHAILTDATVRNIYD	0.09369212	0.007348297	-0.6556904	0.1015824	-10.45404	-0.1127477	0	1.1255	-4.864	9.339	-0.085	8.212822	52.9	0.5659591	0.9963	-15.53463	Homo sapiens (Human)	DNAJC5	CLN4
Q9H3Z4_PF00226_16	Q9H3Z4	Q9H3Z4_K72W	LYHVLGLDKNATSDDIKKSYRKLALKYHPDKNPDNPEAADKFKEINNAHAILTDATWRNIYD	0.06951508	0.009454337	-0.9899123	0.1306962	-12.9221	-0.5276914	0.04	-0.344747	-5.116	9.936	-0.112	9.581612	52.9	0.5061144	0.9995	-17.7501	Homo sapiens (Human)	DNAJC5	CLN4
Q9H3Z4_PF00226_16	Q9H3Z4	Q9H3Z4_K72Y	LYHVLGLDKNATSDDIKKSYRKLALKYHPDKNPDNPEAADKFKEINNAHAILTDATYRNIYD	0.05785837	0.01846277	-1.151054	0.2552282	-11.65542	-0.29109	0.03	-0.400075	-5.122	9.845	-0.083	8.995323	52.9	0.5392437	0.9987	-17.50467	Homo sapiens (Human)	DNAJC5	CLN4
Q9H3Z4_PF00226_16	Q9H3Z4	Q9H3Z4_K24*	LYHVLGLD*NATSDDIKKSYRKLALKYHPDKNPDNPEAADKFKEINNAHAILTDATKRNIYD	0.001217709	0.02286779	-1.934051	0.316123	NA	NA	NA	NA	NA	NA	NA	NA	73.4	NA	NA	NA	Homo sapiens (Human)	DNAJC5	CLN4
Q9H3Z4_PF00226_16	Q9H3Z4	Q9H3Z4_K24A	LYHVLGLDANATSDDIKKSYRKLALKYHPDKNPDNPEAADKFKEINNAHAILTDATKRNIYD	0.1466799	0.005935123	0.076809	0.08204678	-8.871248	0.701337	0.1	0.570701	-4.238	7.222	-0.087	5.826721	73.4	0.2400923	0.9793	-12.76304	Homo sapiens (Human)	DNAJC5	CLN4
Q9H3Z4_PF00226_16	Q9H3Z4	Q9H3Z4_K24C	LYHVLGLDCNATSDDIKKSYRKLALKYHPDKNPDNPEAADKFKEINNAHAILTDATKRNIYD	0.1233082	0.01035182	-0.2462794	0.143103	-10.20872	1.206514	0.1	1.19064	-4.689	9.62	-0.111	8.016525	73.4	0.1893753	0.9871	-14.28315	Homo sapiens (Human)	DNAJC5	CLN4
Q9H3Z4_PF00226_16	Q9H3Z4	Q9H3Z4_K24D	LYHVLGLDDNATSDDIKKSYRKLALKYHPDKNPDNPEAADKFKEINNAHAILTDATKRNIYD	0.1375392	0.01004911	-0.04955048	0.1389183	-10.07647	1.265243	0.12	1.73311	-4.706	8.331	-0.09	6.441444	73.4	0.654681	0.9946	-15.6803	Homo sapiens (Human)	DNAJC5	CLN4
Q9H3Z4_PF00226_16	Q9H3Z4	Q9H3Z4_K24E	LYHVLGLDENATSDDIKKSYRKLALKYHPDKNPDNPEAADKFKEINNAHAILTDATKRNIYD	0.1416577	0.005056367	0.00738229	0.06989891	-8.451889	0.8402691	0.13	-0.374303	-4.26	6.797	-0.075	4.853226	73.4	0.511361	0.9724	-13.30388	Homo sapiens (Human)	DNAJC5	CLN4
Q9H3Z4_PF00226_16	Q9H3Z4	Q9H3Z4_K24F	LYHVLGLDFNATSDDIKKSYRKLALKYHPDKNPDNPEAADKFKEINNAHAILTDATKRNIYD	0.1207635	0.008174408	-0.2814568	0.1130025	-10.19291	0.4680718	0.1	0.0841712	-4.848	9.142	-0.117	6.791321	73.4	0.3933418	0.998	-15.97791	Homo sapiens (Human)	DNAJC5	CLN4
Q9H3Z4_PF00226_16	Q9H3Z4	Q9H3Z4_K24G	LYHVLGLDGNATSDDIKKSYRKLALKYHPDKNPDNPEAADKFKEINNAHAILTDATKRNIYD	0.1255448	0.005753019	-0.2153603	0.07952939	-10.02962	1.619139	0.09	1.39794	-4.568	9.029	-0.088	6.978127	73.4	0.6215582	0.9802	-13.9785	Homo sapiens (Human)	DNAJC5	CLN4
Q9H3Z4_PF00226_16	Q9H3Z4	Q9H3Z4_K24H	LYHVLGLDHNATSDDIKKSYRKLALKYHPDKNPDNPEAADKFKEINNAHAILTDATKRNIYD	0.1164692	0.01346349	-0.3408218	0.1861185	-8.67567	0.5282242	0.11	0.651603	-4.261	7.868	-0.076	6.0354	73.4	0.2426842	0.915	-12.26983	Homo sapiens (Human)	DNAJC5	CLN4
Q9H3Z4_PF00226_16	Q9H3Z4	Q9H3Z4_K24I	LYHVLGLDINATSDDIKKSYRKLALKYHPDKNPDNPEAADKFKEINNAHAILTDATKRNIYD	0.1339516	0.01347573	-0.09914593	0.1862877	-8.90325	0.5572352	0.21	0.36349	-4.408	8.429	-0.106	6.378609	73.4	0.2673359	0.9896	-12.65942	Homo sapiens (Human)	DNAJC5	CLN4
Q9H3Z4_PF00226_16	Q9H3Z4	Q9H3Z4_K24L	LYHVLGLDLNATSDDIKKSYRKLALKYHPDKNPDNPEAADKFKEINNAHAILTDATKRNIYD	0.1168936	0.005669691	-0.3349539	0.07837747	-9.407801	0.3592755	0.12	0.262589	-4.555	9.054	-0.107	6.900009	73.4	0.3342339	0.9816	-13.52187	Homo sapiens (Human)	DNAJC5	CLN4
Q9H3Z4_PF00226_16	Q9H3Z4	Q9H3Z4_K24M	LYHVLGLDMNATSDDIKKSYRKLALKYHPDKNPDNPEAADKFKEINNAHAILTDATKRNIYD	0.1079788	0.006293149	-0.4581916	0.08699611	-9.957202	0.7005016	0.16	0.201176	-4.426	8.493	-0.097	6.74157	73.4	0.3798255	0.9864	-13.06756	Homo sapiens (Human)	DNAJC5	CLN4
Q9H3Z4_PF00226_16	Q9H3Z4	Q9H3Z4_K24N	LYHVLGLDNNATSDDIKKSYRKLALKYHPDKNPDNPEAADKFKEINNAHAILTDATKRNIYD	0.1126125	0.01183877	-0.3941365	0.1636584	-7.949135	0.8592991	0.12	0.254441	-4.242	8.571	-0.061	5.665749	73.4	0.435418	0.9954	-11.36627	Homo sapiens (Human)	DNAJC5	CLN4
Q9H3Z4_PF00226_16	Q9H3Z4	Q9H3Z4_K24P	LYHVLGLDPNATSDDIKKSYRKLALKYHPDKNPDNPEAADKFKEINNAHAILTDATKRNIYD	0.1228595	0.006959995	-0.2524822	0.09621455	-8.163332	3.320424	-0.06	-1.0825	-4.049	6.257	-0.086	3.504234	73.4	-0.02075708	0.9476	-11.94334	Homo sapiens (Human)	DNAJC5	CLN4
Q9H3Z4_PF00226_16	Q9H3Z4	Q9H3Z4_K24Q	LYHVLGLDQNATSDDIKKSYRKLALKYHPDKNPDNPEAADKFKEINNAHAILTDATKRNIYD	0.1230544	0.01246548	-0.2497875	0.1723221	-7.682594	0.8428145	0.11	-0.0275228	-4.08	7.944	-0.057	5.087585	73.4	0.2538168	0.8614	-10.60361	Homo sapiens (Human)	DNAJC5	CLN4
Q9H3Z4_PF00226_16	Q9H3Z4	Q9H3Z4_K24R	LYHVLGLDRNATSDDIKKSYRKLALKYHPDKNPDNPEAADKFKEINNAHAILTDATKRNIYD	0.1327398	0.004694706	-0.1158976	0.06489934	-5.338665	0.2583513	0.13	-0.501022	-3.349	4.483	-0.034	1.860649	73.4	0.05333817	0.139	-6.708706	Homo sapiens (Human)	DNAJC5	CLN4
Q9H3Z4_PF00226_16	Q9H3Z4	Q9H3Z4_K24S	LYHVLGLDSNATSDDIKKSYRKLALKYHPDKNPDNPEAADKFKEINNAHAILTDATKRNIYD	0.1320768	0.005469339	-0.1250625	0.07560782	-7.925635	0.8878687	0.1	1.26808	-4.13	7.06	-0.076	4.730751	73.4	0.3400308	0.9907	-11.8706	Homo sapiens (Human)	DNAJC5	CLN4
Q9H3Z4_PF00226_16	Q9H3Z4	Q9H3Z4_K24T	LYHVLGLDTNATSDDIKKSYRKLALKYHPDKNPDNPEAADKFKEINNAHAILTDATKRNIYD	0.1216068	0.006553655	-0.2697998	0.09059733	-8.067632	0.8281947	0.11	1.22465	-4.098	7.464	-0.08	5.510223	73.4	0.422529	0.9817	-11.26223	Homo sapiens (Human)	DNAJC5	CLN4
Q9H3Z4_PF00226_16	Q9H3Z4	Q9H3Z4_K24V	LYHVLGLDVNATSDDIKKSYRKLALKYHPDKNPDNPEAADKFKEINNAHAILTDATKRNIYD	0.1408359	0.005255033	-0.003976971	0.07264527	-8.772686	0.6133154	0.17	0.78723	-4.266	7.328	-0.105	5.912147	73.4	0.3407465	0.9787	-12.67842	Homo sapiens (Human)	DNAJC5	CLN4
Q9H3Z4_PF00226_16	Q9H3Z4	Q9H3Z4_K24W	LYHVLGLDWNATSDDIKKSYRKLALKYHPDKNPDNPEAADKFKEINNAHAILTDATKRNIYD	0.10506	0.006778244	-0.4985418	0.09370203	-12.2146	0.004412312	0.11	0.00613843	-5.032	10.057	-0.136	7.624611	73.4	0.4213861	0.9952	-16.79985	Homo sapiens (Human)	DNAJC5	CLN4
Q9H3Z4_PF00226_16	Q9H3Z4	Q9H3Z4_K24Y	LYHVLGLDYNATSDDIKKSYRKLALKYHPDKNPDNPEAADKFKEINNAHAILTDATKRNIYD	0.1293337	0.01280132	-0.162983	0.1769646	-9.223632	0.4765511	0.11	0.529625	-4.74	8.855	-0.108	6.55587	73.4	0.3115457	0.9928	-15.47033	Homo sapiens (Human)	DNAJC5	CLN4
Q9H3Z4_PF00226_16	Q9H3Z4	Q9H3Z4_L16*	*YHVLGLDKNATSDDIKKSYRKLALKYHPDKNPDNPEAADKFKEINNAHAILTDATKRNIYD	0.01986394	0.01897225	-1.676287	0.2622713	NA	NA	NA	NA	NA	NA	NA	NA	22.5	NA	NA	NA	Homo sapiens (Human)	DNAJC5	CLN4
Q9H3Z4_PF00226_16	Q9H3Z4	Q9H3Z4_L16A	AYHVLGLDKNATSDDIKKSYRKLALKYHPDKNPDNPEAADKFKEINNAHAILTDATKRNIYD	0.1321385	0.01247226	-0.12421	0.1724158	-3.132666	2.495392	-1.35	2.96728	-4.559	9.592	-0.102	10.44418	22.5	0.6331946	0.9798	-12.66042	Homo sapiens (Human)	DNAJC5	CLN4
Q9H3Z4_PF00226_16	Q9H3Z4	Q9H3Z4_L16C	CYHVLGLDKNATSDDIKKSYRKLALKYHPDKNPDNPEAADKFKEINNAHAILTDATKRNIYD	0.120554	0.03142659	-0.2843533	0.4344393	-4.576706	2.78064	-1.57	3.18626	-4.497	8.592	-0.127	10.42385	22.5	0.1544613	0.9923	-13.05978	Homo sapiens (Human)	DNAJC5	CLN4
Q9H3Z4_PF00226_16	Q9H3Z4	Q9H3Z4_L16D	DYHVLGLDKNATSDDIKKSYRKLALKYHPDKNPDNPEAADKFKEINNAHAILTDATKRNIYD	0.108444	0.1186561	-0.451761	1.640295	-2.103511	3.052834	-1.29	4.66926	-5.17	11.077	-0.209	10.50678	22.5	1.597832	0.9998	-16.21325	Homo sapiens (Human)	DNAJC5	CLN4
Q9H3Z4_PF00226_16	Q9H3Z4	Q9H3Z4_L16E	EYHVLGLDKNATSDDIKKSYRKLALKYHPDKNPDNPEAADKFKEINNAHAILTDATKRNIYD	0.1309818	0.009385614	-0.1402004	0.1297462	-2.39775	2.633341	-0.95	4.02643	-5.14	11.075	-0.196	10.52587	22.5	1.514008	0.9992	-16.35944	Homo sapiens (Human)	DNAJC5	CLN4
Q9H3Z4_PF00226_16	Q9H3Z4	Q9H3Z4_L16F	FYHVLGLDKNATSDDIKKSYRKLALKYHPDKNPDNPEAADKFKEINNAHAILTDATKRNIYD	0.1553887	0.01163373	0.1971991	0.1608239	-3.216408	0.5249887	-0.62	0.112629	-3.844	7.156	-0.059	10.37185	22.5	-0.0756582	0.9654	-8.338692	Homo sapiens (Human)	DNAJC5	CLN4
Q9H3Z4_PF00226_16	Q9H3Z4	Q9H3Z4_L16G	GYHVLGLDKNATSDDIKKSYRKLALKYHPDKNPDNPEAADKFKEINNAHAILTDATKRNIYD	0.1021647	0.008066946	-0.5385659	0.111517	-2.936461	3.896201	-2.16	4.79579	-5.118	11.333	-0.194	10.35477	22.5	1.148474	0.9975	-16.01229	Homo sapiens (Human)	DNAJC5	CLN4
Q9H3Z4_PF00226_16	Q9H3Z4	Q9H3Z4_L16H	HYHVLGLDKNATSDDIKKSYRKLALKYHPDKNPDNPEAADKFKEINNAHAILTDATKRNIYD	NA	NA	NA	NA	-3.572938	1.910135	-3.16	3.13193	NA	NA	NA	10.31337	22.5	0.679231	0.9983	-11.39468	Homo sapiens (Human)	DNAJC5	CLN4
Q9H3Z4_PF00226_16	Q9H3Z4	Q9H3Z4_L16I	IYHVLGLDKNATSDDIKKSYRKLALKYHPDKNPDNPEAADKFKEINNAHAILTDATKRNIYD	0.1350544	0.01493309	-0.0839001	0.2064342	-3.733262	0.9432132	-0.65	3.29154	-4.187	10.177	-0.037	10.46519	22.5	0.3118017	0.7856	-8.971658	Homo sapiens (Human)	DNAJC5	CLN4
Q9H3Z4_PF00226_16	Q9H3Z4	Q9H3Z4_L16K	KYHVLGLDKNATSDDIKKSYRKLALKYHPDKNPDNPEAADKFKEINNAHAILTDATKRNIYD	0.1216591	0.01395786	-0.2690771	0.1929526	-3.272812	2.484443	-0.46	2.51832	-5.127	11.182	-0.173	10.20325	22.5	1.20499	0.9975	-16.40958	Homo sapiens (Human)	DNAJC5	CLN4
Q9H3Z4_PF00226_16	Q9H3Z4	Q9H3Z4_L16M	MYHVLGLDKNATSDDIKKSYRKLALKYHPDKNPDNPEAADKFKEINNAHAILTDATKRNIYD	0.1427142	0.01102564	0.02198759	0.1524178	-1.476854	1.450507	-0.56	1.19379	-4.322	10.618	-0.04	6.142425	22.5	0.3215868	0.901	-9.957352	Homo sapiens (Human)	DNAJC5	CLN4
Q9H3Z4_PF00226_16	Q9H3Z4	Q9H3Z4_L16N	NYHVLGLDKNATSDDIKKSYRKLALKYHPDKNPDNPEAADKFKEINNAHAILTDATKRNIYD	0.1600907	0.01221822	0.2622001	0.1689039	-3.087997	2.506709	-1.6	2.44856	-4.906	10.674	-0.171	10.414	22.5	1.194838	0.9984	-14.403	Homo sapiens (Human)	DNAJC5	CLN4
Q9H3Z4_PF00226_16	Q9H3Z4	Q9H3Z4_L16P	PYHVLGLDKNATSDDIKKSYRKLALKYHPDKNPDNPEAADKFKEINNAHAILTDATKRNIYD	0.08463505	0.04100988	-0.7808947	0.5669182	-4.507245	4.145646	-1.57	1.44769	-4.185	8.084	-0.141	10.40138	22.5	1.005768	0.9973	-11.27946	Homo sapiens (Human)	DNAJC5	CLN4
Q9H3Z4_PF00226_16	Q9H3Z4	Q9H3Z4_L16Q	QYHVLGLDKNATSDDIKKSYRKLALKYHPDKNPDNPEAADKFKEINNAHAILTDATKRNIYD	NA	NA	NA	NA	-3.610255	2.304619	-0.9	3.27473	NA	NA	NA	10.49538	22.5	1.243074	0.9979	-13.87566	Homo sapiens (Human)	DNAJC5	CLN4
Q9H3Z4_PF00226_16	Q9H3Z4	Q9H3Z4_L16R	RYHVLGLDKNATSDDIKKSYRKLALKYHPDKNPDNPEAADKFKEINNAHAILTDATKRNIYD	0.08754452	0.01449575	-0.7406744	0.2003883	-3.603656	2.13337	-0.67	2.37582	-4.991	10.963	-0.167	10.42593	22.5	1.194544	0.9935	-15.60204	Homo sapiens (Human)	DNAJC5	CLN4
Q9H3Z4_PF00226_16	Q9H3Z4	Q9H3Z4_L16S	SYHVLGLDKNATSDDIKKSYRKLALKYHPDKNPDNPEAADKFKEINNAHAILTDATKRNIYD	0.1267653	0.008137941	-0.198489	0.1124984	-3.363745	3.143626	-1.67	4.56879	-4.752	10.33	-0.139	10.44189	22.5	1.215438	0.9983	-13.60116	Homo sapiens (Human)	DNAJC5	CLN4
Q9H3Z4_PF00226_16	Q9H3Z4	Q9H3Z4_L16T	TYHVLGLDKNATSDDIKKSYRKLALKYHPDKNPDNPEAADKFKEINNAHAILTDATKRNIYD	0.1019437	0.01609928	-0.5416212	0.2225555	-3.771626	2.351436	-1.63	4.11952	-4.852	11.735	-0.111	10.48861	22.5	1.150549	0.9902	-13.49805	Homo sapiens (Human)	DNAJC5	CLN4
Q9H3Z4_PF00226_16	Q9H3Z4	Q9H3Z4_L16V	VYHVLGLDKNATSDDIKKSYRKLALKYHPDKNPDNPEAADKFKEINNAHAILTDATKRNIYD	0.1180195	0.007926614	-0.3193897	0.109577	-3.44748	1.543234	-0.7	1.71633	-4.043	9.356	-0.035	10.45219	22.5	0.5335141	0.6908	-8.511871	Homo sapiens (Human)	DNAJC5	CLN4
Q9H3Z4_PF00226_16	Q9H3Z4	Q9H3Z4_L16W	WYHVLGLDKNATSDDIKKSYRKLALKYHPDKNPDNPEAADKFKEINNAHAILTDATKRNIYD	0.1156935	0.007148401	-0.3515441	0.09881906	-4.985666	0.6459968	-0.55	2.76051	-4.73	9.906	-0.161	10.58324	22.5	-0.0872736	0.9946	-13.9007	Homo sapiens (Human)	DNAJC5	CLN4
Q9H3Z4_PF00226_16	Q9H3Z4	Q9H3Z4_L16Y	YYHVLGLDKNATSDDIKKSYRKLALKYHPDKNPDNPEAADKFKEINNAHAILTDATKRNIYD	0.1393682	0.02332724	-0.02426681	0.3224743	-3.332884	0.7629798	-0.86	0.652726	-3.86	5.449	-0.118	10.3619	22.5	-0.2678776	0.9863	-10.1965	Homo sapiens (Human)	DNAJC5	CLN4
Q9H3Z4_PF00226_16	Q9H3Z4	Q9H3Z4_L38*	LYHVLGLDKNATSDDIKKSYRK*ALKYHPDKNPDNPEAADKFKEINNAHAILTDATKRNIYD	-0.007663959	0.02971048	-2.056831	0.4107159	NA	NA	NA	NA	NA	NA	NA	NA	21.5	NA	NA	NA	Homo sapiens (Human)	DNAJC5	CLN4
Q9H3Z4_PF00226_16	Q9H3Z4	Q9H3Z4_L38A	LYHVLGLDKNATSDDIKKSYRKAALKYHPDKNPDNPEAADKFKEINNAHAILTDATKRNIYD	0.1082761	0.008223012	-0.4540826	0.1136744	-8.791543	1.350283	-0.81	1.47408	-4.07	6.258	-0.064	5.037087	21.5	1.652417	0.9231	-11.80488	Homo sapiens (Human)	DNAJC5	CLN4
Q9H3Z4_PF00226_16	Q9H3Z4	Q9H3Z4_L38C	LYHVLGLDKNATSDDIKKSYRKCALKYHPDKNPDNPEAADKFKEINNAHAILTDATKRNIYD	0.09965877	0.01220892	-0.5732077	0.1687754	-10.62602	1.906448	-0.46	1.91559	-4.562	8.763	-0.071	7.276573	21.5	0.9322226	0.9811	-13.96385	Homo sapiens (Human)	DNAJC5	CLN4
Q9H3Z4_PF00226_16	Q9H3Z4	Q9H3Z4_L38D	LYHVLGLDKNATSDDIKKSYRKDALKYHPDKNPDNPEAADKFKEINNAHAILTDATKRNIYD	0.1318161	0.01101928	-0.1286664	0.1523299	-13.35274	1.912621	-0.95	2.41464	-4.938	9.531	-0.115	9.960411	21.5	2.948587	0.9983	-16.32711	Homo sapiens (Human)	DNAJC5	CLN4
Q9H3Z4_PF00226_16	Q9H3Z4	Q9H3Z4_L38E	LYHVLGLDKNATSDDIKKSYRKEALKYHPDKNPDNPEAADKFKEINNAHAILTDATKRNIYD	0.136254	0.008708191	-0.06731763	0.1203815	-10.15927	1.480528	-0.5	1.90371	-4.43	8.022	-0.096	6.895538	21.5	2.020434	0.9891	-13.38805	Homo sapiens (Human)	DNAJC5	CLN4
Q9H3Z4_PF00226_16	Q9H3Z4	Q9H3Z4_L38F	LYHVLGLDKNATSDDIKKSYRKFALKYHPDKNPDNPEAADKFKEINNAHAILTDATKRNIYD	0.102325	0.01248701	-0.5363497	0.1726197	-10.49968	-0.105558	0.2	0.854041	-4.296	8.095	-0.063	6.679222	21.5	1.163745	0.9548	-12.74455	Homo sapiens (Human)	DNAJC5	CLN4
Q9H3Z4_PF00226_16	Q9H3Z4	Q9H3Z4_L38G	LYHVLGLDKNATSDDIKKSYRKGALKYHPDKNPDNPEAADKFKEINNAHAILTDATKRNIYD	0.1188256	0.005428718	-0.3082463	0.07504627	-12.57167	2.922312	-1.86	2.76124	-4.634	8.789	-0.105	7.286873	21.5	2.795727	0.9871	-14.43192	Homo sapiens (Human)	DNAJC5	CLN4
Q9H3Z4_PF00226_16	Q9H3Z4	Q9H3Z4_L38H	LYHVLGLDKNATSDDIKKSYRKHALKYHPDKNPDNPEAADKFKEINNAHAILTDATKRNIYD	0.05454419	0.02977227	-1.196869	0.4115701	-11.43964	0.6190578	-0.62	1.32836	-4.52	9.132	-0.077	7.472122	21.5	1.665825	0.9861	-13.50429	Homo sapiens (Human)	DNAJC5	CLN4
Q9H3Z4_PF00226_16	Q9H3Z4	Q9H3Z4_L38I	LYHVLGLDKNATSDDIKKSYRKIALKYHPDKNPDNPEAADKFKEINNAHAILTDATKRNIYD	0.08786138	0.03428928	-0.7362942	0.4740129	-9.491944	0.5690852	0.05	1.0701	-4.102	7.833	-0.04	5.635719	21.5	1.161194	0.9422	-10.96905	Homo sapiens (Human)	DNAJC5	CLN4
Q9H3Z4_PF00226_16	Q9H3Z4	Q9H3Z4_L38K	LYHVLGLDKNATSDDIKKSYRKKALKYHPDKNPDNPEAADKFKEINNAHAILTDATKRNIYD	0.1232848	0.007772235	-0.2466025	0.1074429	-9.688907	1.516972	-0.21	0.939319	-4.028	5.139	-0.087	5.191719	21.5	1.61616	0.9493	-12.59847	Homo sapiens (Human)	DNAJC5	CLN4
Q9H3Z4_PF00226_16	Q9H3Z4	Q9H3Z4_L38M	LYHVLGLDKNATSDDIKKSYRKMALKYHPDKNPDNPEAADKFKEINNAHAILTDATKRNIYD	0.1260248	0.008377019	-0.2087249	0.1158034	-6.011868	0.2265047	0.07	-0.00662446	-3.359	3.796	-0.027	3.428375	21.5	0.6922486	0.5138	-7.851168	Homo sapiens (Human)	DNAJC5	CLN4
Q9H3Z4_PF00226_16	Q9H3Z4	Q9H3Z4_L38N	LYHVLGLDKNATSDDIKKSYRKNALKYHPDKNPDNPEAADKFKEINNAHAILTDATKRNIYD	0.1373837	0.01549409	-0.05170047	0.2141894	-10.27904	1.330151	-0.4	1.52812	-4.491	9.048	-0.089	7.223839	21.5	2.402678	0.9859	-12.77037	Homo sapiens (Human)	DNAJC5	CLN4
Q9H3Z4_PF00226_16	Q9H3Z4	Q9H3Z4_L38P	LYHVLGLDKNATSDDIKKSYRKPALKYHPDKNPDNPEAADKFKEINNAHAILTDATKRNIYD	0.1094573	0.01033769	-0.4377536	0.1429076	-15.06705	7.353452	-1.69	4.31016	-4.758	9.412	-0.121	9.459648	21.5	3.31825	0.9999	-15.89038	Homo sapiens (Human)	DNAJC5	CLN4
Q9H3Z4_PF00226_16	Q9H3Z4	Q9H3Z4_L38Q	LYHVLGLDKNATSDDIKKSYRKQALKYHPDKNPDNPEAADKFKEINNAHAILTDATKRNIYD	0.1169271	0.007540547	-0.3344912	0.1042401	-7.897463	1.070112	-0.15	1.5043	-3.852	5.832	-0.072	4.711411	21.5	1.644935	0.9235	-10.54347	Homo sapiens (Human)	DNAJC5	CLN4
Q9H3Z4_PF00226_16	Q9H3Z4	Q9H3Z4_L38R	LYHVLGLDKNATSDDIKKSYRKRALKYHPDKNPDNPEAADKFKEINNAHAILTDATKRNIYD	0.1032591	0.004507072	-0.5234367	0.06230548	-10.59515	0.8507895	0.05	1.82623	-4.211	6.57	-0.096	6.016045	21.5	1.61907	0.9533	-12.93902	Homo sapiens (Human)	DNAJC5	CLN4
Q9H3Z4_PF00226_16	Q9H3Z4	Q9H3Z4_L38S	LYHVLGLDKNATSDDIKKSYRKSALKYHPDKNPDNPEAADKFKEINNAHAILTDATKRNIYD	0.1105088	0.00767043	-0.4232178	0.1060356	-9.775131	2.308999	-0.76	2.35046	-4.336	8.357	-0.073	6.78215	21.5	2.363634	0.99	-12.23745	Homo sapiens (Human)	DNAJC5	CLN4
Q9H3Z4_PF00226_16	Q9H3Z4	Q9H3Z4_L38T	LYHVLGLDKNATSDDIKKSYRKTALKYHPDKNPDNPEAADKFKEINNAHAILTDATKRNIYD	0.09514398	0.008204129	-0.6356199	0.1134134	-10.60729	1.76439	-0.37	1.69758	-4.296	7.732	-0.067	6.875664	21.5	2.218215	0.989	-12.70348	Homo sapiens (Human)	DNAJC5	CLN4
Q9H3Z4_PF00226_16	Q9H3Z4	Q9H3Z4_L38V	LYHVLGLDKNATSDDIKKSYRKVALKYHPDKNPDNPEAADKFKEINNAHAILTDATKRNIYD	0.1031371	0.005491621	-0.5251239	0.07591584	-10.32623	0.9561682	-0.01	2.02377	-4.19	7.916	-0.047	6.011475	21.5	1.601501	0.9336	-11.7768	Homo sapiens (Human)	DNAJC5	CLN4
Q9H3Z4_PF00226_16	Q9H3Z4	Q9H3Z4_L38W	LYHVLGLDKNATSDDIKKSYRKWALKYHPDKNPDNPEAADKFKEINNAHAILTDATKRNIYD	0.1105061	0.006044249	-0.4232548	0.08355533	-11.3412	-0.2341616	0.13	0.512632	-4.626	9.497	-0.106	8.052132	21.5	0.9303815	0.9864	-14.04545	Homo sapiens (Human)	DNAJC5	CLN4
Q9H3Z4_PF00226_16	Q9H3Z4	Q9H3Z4_L38Y	LYHVLGLDKNATSDDIKKSYRKYALKYHPDKNPDNPEAADKFKEINNAHAILTDATKRNIYD	0.1119696	0.01215901	-0.4030242	0.1680855	-11.55994	0.2517065	0.22	1.12335	-4.678	9.305	-0.08	7.738571	21.5	1.030865	0.9633	-14.63604	Homo sapiens (Human)	DNAJC5	CLN4
Q9H3Z4_PF00226_16	Q9H3Z4	Q9H3Z4_L40*	LYHVLGLDKNATSDDIKKSYRKLA*KYHPDKNPDNPEAADKFKEINNAHAILTDATKRNIYD	-0.003053989	0.02287769	-1.993103	0.3162598	NA	NA	NA	NA	NA	NA	NA	NA	65.7	NA	NA	NA	Homo sapiens (Human)	DNAJC5	CLN4
Q9H3Z4_PF00226_16	Q9H3Z4	Q9H3Z4_L40A	LYHVLGLDKNATSDDIKKSYRKLAAKYHPDKNPDNPEAADKFKEINNAHAILTDATKRNIYD	0.1439796	0.004746363	0.03948141	0.06561344	-11.42743	0.480803	-0.23	0.394429	-4.716	9.272	-0.083	5.050995	65.7	-0.1342238	0.9975	-14.87607	Homo sapiens (Human)	DNAJC5	CLN4
Q9H3Z4_PF00226_16	Q9H3Z4	Q9H3Z4_L40C	LYHVLGLDKNATSDDIKKSYRKLACKYHPDKNPDNPEAADKFKEINNAHAILTDATKRNIYD	0.1337322	0.007941694	-0.1021788	0.1097855	-12.45719	1.35416	-0.25	0.966603	-4.913	10.427	-0.073	7.320763	65.7	-0.07489896	0.9997	-15.73394	Homo sapiens (Human)	DNAJC5	CLN4
Q9H3Z4_PF00226_16	Q9H3Z4	Q9H3Z4_L40D	LYHVLGLDKNATSDDIKKSYRKLADKYHPDKNPDNPEAADKFKEINNAHAILTDATKRNIYD	0.1534478	0.006469299	0.1703691	0.08943119	-15.53235	0.703519	-0.12	1.10378	-5.362	10.638	-0.122	7.69416	65.7	0.1956235	1	-19.32768	Homo sapiens (Human)	DNAJC5	CLN4
Q9H3Z4_PF00226_16	Q9H3Z4	Q9H3Z4_L40E	LYHVLGLDKNATSDDIKKSYRKLAEKYHPDKNPDNPEAADKFKEINNAHAILTDATKRNIYD	0.16434	0.007780246	0.3209422	0.1075537	-13.70894	0.291612	-0.01	0.558886	-5.168	10.407	-0.102	6.311783	65.7	-0.04178739	0.9999	-17.71782	Homo sapiens (Human)	DNAJC5	CLN4
Q9H3Z4_PF00226_16	Q9H3Z4	Q9H3Z4_L40F	LYHVLGLDKNATSDDIKKSYRKLAFKYHPDKNPDNPEAADKFKEINNAHAILTDATKRNIYD	0.1362017	0.006154323	-0.0680405	0.085077	-9.418429	0.4476123	0.02	1.11865	-4.155	7.94	-0.051	4.193787	65.7	0.3402762	0.9989	-11.78598	Homo sapiens (Human)	DNAJC5	CLN4
Q9H3Z4_PF00226_16	Q9H3Z4	Q9H3Z4_L40G	LYHVLGLDKNATSDDIKKSYRKLAGKYHPDKNPDNPEAADKFKEINNAHAILTDATKRNIYD	0.1199482	0.004664623	-0.2927284	0.06448347	-13.597	1.170571	-0.9	1.20172	-5.058	10.11	-0.097	6.320076	65.7	0.6286722	0.9993	-17.29984	Homo sapiens (Human)	DNAJC5	CLN4
Q9H3Z4_PF00226_16	Q9H3Z4	Q9H3Z4_L40H	LYHVLGLDKNATSDDIKKSYRKLAHKYHPDKNPDNPEAADKFKEINNAHAILTDATKRNIYD	0.1091807	0.01639523	-0.4415768	0.2266467	-11.50431	0.5266184	-0.02	1.54348	-4.668	10.287	-0.077	4.875786	65.7	0.341894	0.9999	-13.95398	Homo sapiens (Human)	DNAJC5	CLN4
Q9H3Z4_PF00226_16	Q9H3Z4	Q9H3Z4_L40I	LYHVLGLDKNATSDDIKKSYRKLAIKYHPDKNPDNPEAADKFKEINNAHAILTDATKRNIYD	0.1352188	0.01536814	-0.08162823	0.2124482	-6.614399	0.2051227	-0.04	0.436798	-3.689	6.498	-0.043	2.515114	65.7	0.1509067	0.9821	-8.383297	Homo sapiens (Human)	DNAJC5	CLN4
Q9H3Z4_PF00226_16	Q9H3Z4	Q9H3Z4_L40K	LYHVLGLDKNATSDDIKKSYRKLAKKYHPDKNPDNPEAADKFKEINNAHAILTDATKRNIYD	0.1296059	0.01601737	-0.1592207	0.2214232	-10.02655	0.5343058	0.02	0.653865	-4.39	7.698	-0.096	2.200096	65.7	0.08846742	0.9986	-13.5088	Homo sapiens (Human)	DNAJC5	CLN4
Q9H3Z4_PF00226_16	Q9H3Z4	Q9H3Z4_L40M	LYHVLGLDKNATSDDIKKSYRKLAMKYHPDKNPDNPEAADKFKEINNAHAILTDATKRNIYD	0.1338483	0.00566155	-0.1005732	0.07826493	-6.209348	0.4121428	-0.01	-0.106453	-3.794	7.26	-0.038	1.598823	65.7	0.02003771	0.985	-8.984257	Homo sapiens (Human)	DNAJC5	CLN4
Q9H3Z4_PF00226_16	Q9H3Z4	Q9H3Z4_L40N	LYHVLGLDKNATSDDIKKSYRKLANKYHPDKNPDNPEAADKFKEINNAHAILTDATKRNIYD	0.1358551	0.007992045	-0.07283236	0.1104815	-11.06322	0.6318138	0.01	-0.564813	-4.85	10.471	-0.09	5.795174	65.7	0.2654513	0.9998	-15.20669	Homo sapiens (Human)	DNAJC5	CLN4
Q9H3Z4_PF00226_16	Q9H3Z4	Q9H3Z4_L40P	LYHVLGLDKNATSDDIKKSYRKLAPKYHPDKNPDNPEAADKFKEINNAHAILTDATKRNIYD	0.1259547	0.006876271	-0.2096939	0.09505716	-14.1896	5.96513	-0.68	2.67458	-4.924	10.059	-0.108	6.658997	65.7	2.181573	1	-16.74293	Homo sapiens (Human)	DNAJC5	CLN4
Q9H3Z4_PF00226_16	Q9H3Z4	Q9H3Z4_L40Q	LYHVLGLDKNATSDDIKKSYRKLAQKYHPDKNPDNPEAADKFKEINNAHAILTDATKRNIYD	0.1428378	0.00768165	0.02369658	0.1061907	-9.677358	0.6471313	0.03	0.170606	-4.403	8.898	-0.07	4.559723	65.7	0.0728085	0.9997	-12.70887	Homo sapiens (Human)	DNAJC5	CLN4
Q9H3Z4_PF00226_16	Q9H3Z4	Q9H3Z4_L40R	LYHVLGLDKNATSDDIKKSYRKLARKYHPDKNPDNPEAADKFKEINNAHAILTDATKRNIYD	0.1361351	0.004863102	-0.06896147	0.06722723	-9.422608	0.2886554	0.03	0.171352	-4.127	7.043	-0.09	2.227226	65.7	0.05968869	0.9962	-11.49657	Homo sapiens (Human)	DNAJC5	CLN4
Q9H3Z4_PF00226_16	Q9H3Z4	Q9H3Z4_L40S	LYHVLGLDKNATSDDIKKSYRKLASKYHPDKNPDNPEAADKFKEINNAHAILTDATKRNIYD	0.1138637	0.005786663	-0.3768399	0.07999449	-11.21099	0.9841018	-0.02	0.413737	-4.613	8.698	-0.073	5.469711	65.7	0.1728627	0.9998	-14.73486	Homo sapiens (Human)	DNAJC5	CLN4
Q9H3Z4_PF00226_16	Q9H3Z4	Q9H3Z4_L40T	LYHVLGLDKNATSDDIKKSYRKLATKYHPDKNPDNPEAADKFKEINNAHAILTDATKRNIYD	0.1392795	0.006924388	-0.02549278	0.09572232	-10.98568	0.6001594	-0.01	0.594588	-4.62	9.361	-0.075	5.404175	65.7	0.3812176	0.9995	-14.49965	Homo sapiens (Human)	DNAJC5	CLN4
Q9H3Z4_PF00226_16	Q9H3Z4	Q9H3Z4_L40V	LYHVLGLDKNATSDDIKKSYRKLAVKYHPDKNPDNPEAADKFKEINNAHAILTDATKRNIYD	0.1406286	0.004733811	-0.00684323	0.06543991	-8.072981	0.4682571	-0.07	0.987349	-3.996	7.771	-0.05	2.722946	65.7	0.3481934	0.9858	-10.45798	Homo sapiens (Human)	DNAJC5	CLN4
Q9H3Z4_PF00226_16	Q9H3Z4	Q9H3Z4_L40W	LYHVLGLDKNATSDDIKKSYRKLAWKYHPDKNPDNPEAADKFKEINNAHAILTDATKRNIYD	0.116108	0.006362351	-0.3458141	0.08795276	-13.26426	-0.2466089	0.04	0.545934	-4.854	10.525	-0.07	7.098457	65.7	0.2234875	0.9996	-15.32827	Homo sapiens (Human)	DNAJC5	CLN4
Q9H3Z4_PF00226_16	Q9H3Z4	Q9H3Z4_L40Y	LYHVLGLDKNATSDDIKKSYRKLAYKYHPDKNPDNPEAADKFKEINNAHAILTDATKRNIYD	0.1195056	0.008968387	-0.2988466	0.1239784	-11.90127	0.5283724	0.04	1.31641	-4.761	10.011	-0.074	6.735161	65.7	0.3031996	0.9995	-15.03721	Homo sapiens (Human)	DNAJC5	CLN4
Q9H3Z4_PF00226_16	Q9H3Z4	Q9H3Z4_L20*	LYHV*GLDKNATSDDIKKSYRKLALKYHPDKNPDNPEAADKFKEINNAHAILTDATKRNIYD	0.03547547	0.02190695	-1.460474	0.3028404	NA	NA	NA	NA	NA	NA	NA	NA	2.8	NA	NA	NA	Homo sapiens (Human)	DNAJC5	CLN4
Q9H3Z4_PF00226_16	Q9H3Z4	Q9H3Z4_L67*	LYHVLGLDKNATSDDIKKSYRKLALKYHPDKNPDNPEAADKFKEINNAHAI*TDATKRNIYD	-0.02995329	0.02357943	-2.364957	0.3259606	NA	NA	NA	NA	NA	NA	NA	NA	2	NA	NA	NA	Homo sapiens (Human)	DNAJC5	CLN4
Q9H3Z4_PF00226_16	Q9H3Z4	Q9H3Z4_L67A	LYHVLGLDKNATSDDIKKSYRKLALKYHPDKNPDNPEAADKFKEINNAHAIATDATKRNIYD	0.119237	0.008323138	-0.3025599	0.1150586	-14.171	3.852713	-2.06	4.33832	-5.092	10.617	-0.086	8.820076	2	2.129415	0.9983	-17.06135	Homo sapiens (Human)	DNAJC5	CLN4
Q9H3Z4_PF00226_16	Q9H3Z4	Q9H3Z4_L67C	LYHVLGLDKNATSDDIKKSYRKLALKYHPDKNPDNPEAADKFKEINNAHAICTDATKRNIYD	0.07149737	0.01902507	-0.9625093	0.2630014	-13.38644	3.750494	-1.6	3.44219	-5.024	11.144	-0.094	9.387123	2	1.397737	0.9991	-16.12221	Homo sapiens (Human)	DNAJC5	CLN4
Q9H3Z4_PF00226_16	Q9H3Z4	Q9H3Z4_L67D	LYHVLGLDKNATSDDIKKSYRKLALKYHPDKNPDNPEAADKFKEINNAHAIDTDATKRNIYD	0.1135911	0.0116281	-0.3806087	0.1607461	-16.18156	5.153616	-3.45	5.2656	-5.472	11.093	-0.132	10.42954	2	3.279648	1	-19.93477	Homo sapiens (Human)	DNAJC5	CLN4
Q9H3Z4_PF00226_16	Q9H3Z4	Q9H3Z4_L67E	LYHVLGLDKNATSDDIKKSYRKLALKYHPDKNPDNPEAADKFKEINNAHAIETDATKRNIYD	0.1199199	0.008439869	-0.2931197	0.1166722	-15.70601	4.739554	-2.88	4.93754	-5.403	11.089	-0.124	10.75882	2	2.88781	0.9999	-19.51897	Homo sapiens (Human)	DNAJC5	CLN4
Q9H3Z4_PF00226_16	Q9H3Z4	Q9H3Z4_L67F	LYHVLGLDKNATSDDIKKSYRKLALKYHPDKNPDNPEAADKFKEINNAHAIFTDATKRNIYD	0.1197971	0.02806767	-0.2948174	0.3880058	-10.54884	2.598664	-0.8	5.94517	-4.492	10.073	-0.06	7.663513	2	1.905922	0.9986	-12.60571	Homo sapiens (Human)	DNAJC5	CLN4
Q9H3Z4_PF00226_16	Q9H3Z4	Q9H3Z4_L67G	LYHVLGLDKNATSDDIKKSYRKLALKYHPDKNPDNPEAADKFKEINNAHAIGTDATKRNIYD	0.10099	0.006780188	-0.5548055	0.0937289	-15.57024	6.085952	-3.39	5.68845	-5.362	11.285	-0.118	10.90301	2	2.439238	0.9997	-18.84478	Homo sapiens (Human)	DNAJC5	CLN4
Q9H3Z4_PF00226_16	Q9H3Z4	Q9H3Z4_L67H	LYHVLGLDKNATSDDIKKSYRKLALKYHPDKNPDNPEAADKFKEINNAHAIHTDATKRNIYD	0.08566484	0.01860124	-0.766659	0.2571424	-13.78134	3.660582	-2.56	5.44559	-5.03	10.957	-0.104	10.45245	2	2.871531	0.9999	-16.35745	Homo sapiens (Human)	DNAJC5	CLN4
Q9H3Z4_PF00226_16	Q9H3Z4	Q9H3Z4_L67I	LYHVLGLDKNATSDDIKKSYRKLALKYHPDKNPDNPEAADKFKEINNAHAIITDATKRNIYD	0.0982891	0.01635384	-0.592142	0.2260745	-9.590843	1.474606	-0.57	3.3816	-4.169	8.105	-0.048	5.861801	2	1.380113	0.9584	-11.24494	Homo sapiens (Human)	DNAJC5	CLN4
Q9H3Z4_PF00226_16	Q9H3Z4	Q9H3Z4_L67K	LYHVLGLDKNATSDDIKKSYRKLALKYHPDKNPDNPEAADKFKEINNAHAIKTDATKRNIYD	0.1108159	0.007058878	-0.4189722	0.0975815	-14.97848	6.958543	-1.9	4.69499	-5.29	11.01	-0.123	10.37275	2	2.805432	0.9998	-18.52804	Homo sapiens (Human)	DNAJC5	CLN4
Q9H3Z4_PF00226_16	Q9H3Z4	Q9H3Z4_L67M	LYHVLGLDKNATSDDIKKSYRKLALKYHPDKNPDNPEAADKFKEINNAHAIMTDATKRNIYD	0.1125457	0.007794017	-0.3950598	0.107744	-10.43112	1.75961	-0.59	0.214698	-4.441	10.042	-0.051	7.937622	2	1.251798	0.9819	-11.99735	Homo sapiens (Human)	DNAJC5	CLN4
Q9H3Z4_PF00226_16	Q9H3Z4	Q9H3Z4_L67N	LYHVLGLDKNATSDDIKKSYRKLALKYHPDKNPDNPEAADKFKEINNAHAINTDATKRNIYD	0.0670225	0.03032644	-1.02437	0.4192309	-14.82963	3.624346	-2.69	3.37751	-5.221	11.108	-0.099	10.84696	2	2.929454	0.9999	-17.36967	Homo sapiens (Human)	DNAJC5	CLN4
Q9H3Z4_PF00226_16	Q9H3Z4	Q9H3Z4_L67P	LYHVLGLDKNATSDDIKKSYRKLALKYHPDKNPDNPEAADKFKEINNAHAIPTDATKRNIYD	0.1200268	0.008900548	-0.2916409	0.1230406	-12.92065	8.420687	-2.85	7.34461	-4.898	10.955	-0.103	10.3573	2	3.323102	0.9999	-15.75696	Homo sapiens (Human)	DNAJC5	CLN4
Q9H3Z4_PF00226_16	Q9H3Z4	Q9H3Z4_L67Q	LYHVLGLDKNATSDDIKKSYRKLALKYHPDKNPDNPEAADKFKEINNAHAIQTDATKRNIYD	0.09975977	0.00757684	-0.5718115	0.1047418	-13.47174	3.54814	-2.33	3.16335	-4.999	11.056	-0.095	10.80727	2	2.826253	0.9999	-16.25262	Homo sapiens (Human)	DNAJC5	CLN4
Q9H3Z4_PF00226_16	Q9H3Z4	Q9H3Z4_L67R	LYHVLGLDKNATSDDIKKSYRKLALKYHPDKNPDNPEAADKFKEINNAHAIRTDATKRNIYD	0.1064808	0.005679564	-0.4789001	0.07851395	-13.92575	6.016462	-1.85	7.88486	-5.14	11.262	-0.125	9.62587	2	2.88043	0.9994	-17.08132	Homo sapiens (Human)	DNAJC5	CLN4
Q9H3Z4_PF00226_16	Q9H3Z4	Q9H3Z4_L67S	LYHVLGLDKNATSDDIKKSYRKLALKYHPDKNPDNPEAADKFKEINNAHAISTDATKRNIYD	0.1054901	0.007104145	-0.492596	0.09820727	-13.18293	5.109282	-2.62	5.19329	-5.007	11.056	-0.089	9.967972	2	2.746815	0.9999	-15.89736	Homo sapiens (Human)	DNAJC5	CLN4
Q9H3Z4_PF00226_16	Q9H3Z4	Q9H3Z4_L67T	LYHVLGLDKNATSDDIKKSYRKLALKYHPDKNPDNPEAADKFKEINNAHAITTDATKRNIYD	0.1088734	0.005845185	-0.4458248	0.08080348	-13.17396	3.827616	-2.26	3.74272	-4.994	10.917	-0.082	9.528236	2	2.569784	0.9994	-15.93171	Homo sapiens (Human)	DNAJC5	CLN4
Q9H3Z4_PF00226_16	Q9H3Z4	Q9H3Z4_L67V	LYHVLGLDKNATSDDIKKSYRKLALKYHPDKNPDNPEAADKFKEINNAHAIVTDATKRNIYD	0.1032311	0.006181457	-0.5238237	0.08545208	-10.7258	2.014602	-0.77	4.09657	-4.492	9.381	-0.057	6.823898	2	1.532393	0.9807	-13.1883	Homo sapiens (Human)	DNAJC5	CLN4
Q9H3Z4_PF00226_16	Q9H3Z4	Q9H3Z4_L67W	LYHVLGLDKNATSDDIKKSYRKLALKYHPDKNPDNPEAADKFKEINNAHAIWTDATKRNIYD	0.1082506	0.008074361	-0.4544352	0.1116195	-14.90721	5.648142	-1.67	16.2887	-5.104	10.916	-0.12	10.69608	2	2.223161	0.9999	-17.43579	Homo sapiens (Human)	DNAJC5	CLN4
Q9H3Z4_PF00226_16	Q9H3Z4	Q9H3Z4_L67Y	LYHVLGLDKNATSDDIKKSYRKLALKYHPDKNPDNPEAADKFKEINNAHAIYTDATKRNIYD	0.1047027	0.01037565	-0.5034801	0.1434324	-14.33014	4.797825	-1.96	10.7003	-5.148	11.108	-0.097	10.13701	2	2.337572	0.9998	-17.49971	Homo sapiens (Human)	DNAJC5	CLN4
Q9H3Z4_PF00226_16	Q9H3Z4	Q9H3Z4_L20A	LYHVAGLDKNATSDDIKKSYRKLALKYHPDKNPDNPEAADKFKEINNAHAILTDATKRNIYD	0.1152774	0.007618196	-0.3572962	0.1053135	-13.47203	3.836924	-1.01	4.19113	-4.929	10.269	-0.133	10.23824	2.8	3.208678	0.9903	-15.8768	Homo sapiens (Human)	DNAJC5	CLN4
Q9H3Z4_PF00226_16	Q9H3Z4	Q9H3Z4_L20C	LYHVCGLDKNATSDDIKKSYRKLALKYHPDKNPDNPEAADKFKEINNAHAILTDATKRNIYD	0.08265238	0.02956286	-0.8083031	0.4086751	-12.45598	3.600006	-0.46	3.42603	-4.878	10.309	-0.155	9.207275	2.8	2.038705	0.9972	-15.40335	Homo sapiens (Human)	DNAJC5	CLN4
Q9H3Z4_PF00226_16	Q9H3Z4	Q9H3Z4_L20D	LYHVDGLDKNATSDDIKKSYRKLALKYHPDKNPDNPEAADKFKEINNAHAILTDATKRNIYD	NA	NA	NA	NA	-15.51269	5.012962	-1.02	5.77411	NA	NA	NA	10.33034	2.8	4.074068	0.9998	-18.80346	Homo sapiens (Human)	DNAJC5	CLN4
Q9H3Z4_PF00226_16	Q9H3Z4	Q9H3Z4_L20E	LYHVEGLDKNATSDDIKKSYRKLALKYHPDKNPDNPEAADKFKEINNAHAILTDATKRNIYD	0.1310045	0.007569694	-0.1398859	0.104643	-14.79794	4.461629	-0.16	5.47811	-5.166	10.535	-0.172	9.849823	2.8	3.877332	0.9992	-17.68305	Homo sapiens (Human)	DNAJC5	CLN4
Q9H3Z4_PF00226_16	Q9H3Z4	Q9H3Z4_L20F	LYHVFGLDKNATSDDIKKSYRKLALKYHPDKNPDNPEAADKFKEINNAHAILTDATKRNIYD	0.07099951	0.05522636	-0.9693917	0.7634459	-9.326214	1.872374	0.5	3.61576	-4.146	7.997	-0.086	5.926651	2.8	2.130949	0.9915	-10.97588	Homo sapiens (Human)	DNAJC5	CLN4
Q9H3Z4_PF00226_16	Q9H3Z4	Q9H3Z4_L20G	LYHVGGLDKNATSDDIKKSYRKLALKYHPDKNPDNPEAADKFKEINNAHAILTDATKRNIYD	0.08956087	0.009364456	-0.7128005	0.1294537	-15.31225	5.695866	-1.73	5.14511	-5.158	10.528	-0.171	9.535263	2.8	3.521886	0.9978	-17.69581	Homo sapiens (Human)	DNAJC5	CLN4
Q9H3Z4_PF00226_16	Q9H3Z4	Q9H3Z4_L20H	LYHVHGLDKNATSDDIKKSYRKLALKYHPDKNPDNPEAADKFKEINNAHAILTDATKRNIYD	0.1438864	0.02517196	0.03819225	0.3479756	-12.15912	3.160579	-0.63	2.56474	-4.906	10.724	-0.151	10.29087	2.8	3.770065	0.9996	-15.35609	Homo sapiens (Human)	DNAJC5	CLN4
Q9H3Z4_PF00226_16	Q9H3Z4	Q9H3Z4_L20I	LYHVIGLDKNATSDDIKKSYRKLALKYHPDKNPDNPEAADKFKEINNAHAILTDATKRNIYD	NA	NA	NA	NA	-9.298991	1.66075	0.45	3.44504	NA	NA	NA	6.018196	2.8	1.486042	0.9003	-11.3188	Homo sapiens (Human)	DNAJC5	CLN4
Q9H3Z4_PF00226_16	Q9H3Z4	Q9H3Z4_L20K	LYHVKGLDKNATSDDIKKSYRKLALKYHPDKNPDNPEAADKFKEINNAHAILTDATKRNIYD	0.1090019	0.009856195	-0.4440482	0.1362514	-14.11916	6.865892	-0.1	3.62032	-5.088	10.46	-0.175	10.37715	2.8	3.717726	0.9992	-17.13867	Homo sapiens (Human)	DNAJC5	CLN4
Q9H3Z4_PF00226_16	Q9H3Z4	Q9H3Z4_L20M	LYHVMGLDKNATSDDIKKSYRKLALKYHPDKNPDNPEAADKFKEINNAHAILTDATKRNIYD	0.1179965	0.01854818	-0.3197077	0.2564089	-8.709248	1.44648	0.45	0.377904	-3.793	5.704	-0.045	5.639771	2.8	1.440336	0.8951	-10.09177	Homo sapiens (Human)	DNAJC5	CLN4
Q9H3Z4_PF00226_16	Q9H3Z4	Q9H3Z4_L20N	LYHVNGLDKNATSDDIKKSYRKLALKYHPDKNPDNPEAADKFKEINNAHAILTDATKRNIYD	0.15001	0.02188284	0.1228451	0.302507	-13.8916	3.441848	-0.3	3.50343	-5.067	10.404	-0.168	10.40226	2.8	3.858426	0.9996	-16.97496	Homo sapiens (Human)	DNAJC5	CLN4
Q9H3Z4_PF00226_16	Q9H3Z4	Q9H3Z4_L20P	LYHVPGLDKNATSDDIKKSYRKLALKYHPDKNPDNPEAADKFKEINNAHAILTDATKRNIYD	0.1251435	0.0102086	-0.2209085	0.1411231	-12.03263	8.153166	-1.69	6.78339	-4.578	10.205	-0.18	8.543961	2.8	3.86303	0.9995	-13.42872	Homo sapiens (Human)	DNAJC5	CLN4
Q9H3Z4_PF00226_16	Q9H3Z4	Q9H3Z4_L20Q	LYHVQGLDKNATSDDIKKSYRKLALKYHPDKNPDNPEAADKFKEINNAHAILTDATKRNIYD	0.147187	0.009085774	0.08381999	0.1256012	-12.67134	3.148619	-0.25	3.13074	-4.753	10.123	-0.148	10.0104	2.8	3.651533	0.9991	-14.8201	Homo sapiens (Human)	DNAJC5	CLN4
Q9H3Z4_PF00226_16	Q9H3Z4	Q9H3Z4_L20R	LYHVRGLDKNATSDDIKKSYRKLALKYHPDKNPDNPEAADKFKEINNAHAILTDATKRNIYD	0.07678547	0.007375244	-0.8894069	0.1019549	-13.00226	5.859332	0.05	8.5755	-4.944	11.049	-0.162	9.942474	2.8	3.816568	0.9979	-15.68207	Homo sapiens (Human)	DNAJC5	CLN4
Q9H3Z4_PF00226_16	Q9H3Z4	Q9H3Z4_L20S	LYHVSGLDKNATSDDIKKSYRKLALKYHPDKNPDNPEAADKFKEINNAHAILTDATKRNIYD	0.121834	0.007901751	-0.2666593	0.1092333	-12.79598	4.812468	-0.79	5.00554	-4.79	10.121	-0.152	10.29733	2.8	3.589313	0.9995	-15.04509	Homo sapiens (Human)	DNAJC5	CLN4
Q9H3Z4_PF00226_16	Q9H3Z4	Q9H3Z4_L20T	LYHVTGLDKNATSDDIKKSYRKLALKYHPDKNPDNPEAADKFKEINNAHAILTDATKRNIYD	0.1145206	0.01969317	-0.3677581	0.2722373	-12.61283	3.886096	-0.7	4.17488	-4.833	10.6	-0.137	9.8825	2.8	3.351567	0.9966	-14.87073	Homo sapiens (Human)	DNAJC5	CLN4
Q9H3Z4_PF00226_16	Q9H3Z4	Q9H3Z4_L20V	LYHVVGLDKNATSDDIKKSYRKLALKYHPDKNPDNPEAADKFKEINNAHAILTDATKRNIYD	0.07558996	0.008788463	-0.9059335	0.1214912	-10.94488	2.428472	0.32	3.58177	-4.318	8.416	-0.102	7.611137	2.8	1.817016	0.9491	-12.45582	Homo sapiens (Human)	DNAJC5	CLN4
Q9H3Z4_PF00226_16	Q9H3Z4	Q9H3Z4_L20W	LYHVWGLDKNATSDDIKKSYRKLALKYHPDKNPDNPEAADKFKEINNAHAILTDATKRNIYD	0.06988087	0.01174853	-0.9848557	0.1624109	-13.90683	4.768216	-0.92	18.0741	-4.972	10.649	-0.143	9.712326	2.8	2.835432	0.9992	-16.10983	Homo sapiens (Human)	DNAJC5	CLN4
Q9H3Z4_PF00226_16	Q9H3Z4	Q9H3Z4_L20Y	LYHVYGLDKNATSDDIKKSYRKLALKYHPDKNPDNPEAADKFKEINNAHAILTDATKRNIYD	0.09726616	0.02759862	-0.6062831	0.3815217	-12.5136	3.439524	-0.08	9.46576	-4.981	10.071	-0.135	9.784195	2.8	2.961498	0.9993	-16.39298	Homo sapiens (Human)	DNAJC5	CLN4
Q9H3Z4_PF00226_16	Q9H3Z4	Q9H3Z4_L22*	LYHVLG*DKNATSDDIKKSYRKLALKYHPDKNPDNPEAADKFKEINNAHAILTDATKRNIYD	-0.01566132	0.01877792	-2.167386	0.2595848	NA	NA	NA	NA	NA	NA	NA	NA	23.7	NA	NA	NA	Homo sapiens (Human)	DNAJC5	CLN4
Q9H3Z4_PF00226_16	Q9H3Z4	Q9H3Z4_L22A	LYHVLGADKNATSDDIKKSYRKLALKYHPDKNPDNPEAADKFKEINNAHAILTDATKRNIYD	0.1195418	0.00615371	-0.2983463	0.08506852	-6.714874	2.993403	-1.66	3.1239	-3.951	6.887	-0.079	4.511772	23.7	2.105937	0.9065	-10.76366	Homo sapiens (Human)	DNAJC5	CLN4
Q9H3Z4_PF00226_16	Q9H3Z4	Q9H3Z4_L22C	LYHVLGCDKNATSDDIKKSYRKLALKYHPDKNPDNPEAADKFKEINNAHAILTDATKRNIYD	0.1303316	0.007359388	-0.1491879	0.1017357	-7.137731	2.910294	-1.22	2.7419	-4.142	7.435	-0.089	3.919975	23.7	1.160151	0.8354	-11.98717	Homo sapiens (Human)	DNAJC5	CLN4
Q9H3Z4_PF00226_16	Q9H3Z4	Q9H3Z4_L22D	LYHVLGDDKNATSDDIKKSYRKLALKYHPDKNPDNPEAADKFKEINNAHAILTDATKRNIYD	0.118237	0.01006776	-0.3163836	0.1391761	-12.33663	3.750274	-1.81	4.39295	-4.903	9.293	-0.132	7.708076	23.7	3.049839	0.9993	-16.48597	Homo sapiens (Human)	DNAJC5	CLN4
Q9H3Z4_PF00226_16	Q9H3Z4	Q9H3Z4_L22E	LYHVLGEDKNATSDDIKKSYRKLALKYHPDKNPDNPEAADKFKEINNAHAILTDATKRNIYD	0.119588	0.005687859	-0.2977078	0.07862862	-10.63207	3.203286	-1.42	2.75068	-4.678	9.005	-0.111	6.978134	23.7	2.703393	0.9926	-14.81143	Homo sapiens (Human)	DNAJC5	CLN4
Q9H3Z4_PF00226_16	Q9H3Z4	Q9H3Z4_L22F	LYHVLGFDKNATSDDIKKSYRKLALKYHPDKNPDNPEAADKFKEINNAHAILTDATKRNIYD	0.0880553	0.01081543	-0.7336134	0.1495118	-9.798621	2.376032	-0.28	6.38718	-4.17	7.91	-0.063	5.040024	23.7	1.574504	0.9548	-11.6646	Homo sapiens (Human)	DNAJC5	CLN4
Q9H3Z4_PF00226_16	Q9H3Z4	Q9H3Z4_L22G	LYHVLGGDKNATSDDIKKSYRKLALKYHPDKNPDNPEAADKFKEINNAHAILTDATKRNIYD	0.1004119	0.005235237	-0.5627966	0.0723716	-10.85759	4.290177	-2.53	3.91231	-4.588	8.632	-0.143	6.571426	23.7	2.616865	0.9839	-14.48521	Homo sapiens (Human)	DNAJC5	CLN4
Q9H3Z4_PF00226_16	Q9H3Z4	Q9H3Z4_L22H	LYHVLGHDKNATSDDIKKSYRKLALKYHPDKNPDNPEAADKFKEINNAHAILTDATKRNIYD	0.1020352	0.02576084	-0.540356	0.3561163	-11.94667	2.967646	-1.26	4.56722	-4.686	9.087	-0.095	7.546173	23.7	2.596204	0.9937	-15.01245	Homo sapiens (Human)	DNAJC5	CLN4
Q9H3Z4_PF00226_16	Q9H3Z4	Q9H3Z4_L22I	LYHVLGIDKNATSDDIKKSYRKLALKYHPDKNPDNPEAADKFKEINNAHAILTDATKRNIYD	0.1065834	0.01287746	-0.4774818	0.1780173	-3.018101	1.469455	-0.47	0.192538	-3.084	2.932	-0.027	0.5081024	23.7	0.6163775	0.077	-5.930694	Homo sapiens (Human)	DNAJC5	CLN4
Q9H3Z4_PF00226_16	Q9H3Z4	Q9H3Z4_L22K	LYHVLGKDKNATSDDIKKSYRKLALKYHPDKNPDNPEAADKFKEINNAHAILTDATKRNIYD	0.1147482	0.006681117	-0.3646126	0.09235936	-11.35724	3.593861	-0.68	2.22724	-4.73	9.064	-0.101	6.904671	23.7	2.586145	0.9851	-15.19424	Homo sapiens (Human)	DNAJC5	CLN4
Q9H3Z4_PF00226_16	Q9H3Z4	Q9H3Z4_L22M	LYHVLGMDKNATSDDIKKSYRKLALKYHPDKNPDNPEAADKFKEINNAHAILTDATKRNIYD	0.1134877	0.008801487	-0.3820368	0.1216712	-7.941959	1.664495	-0.38	1.13124	-3.894	7.936	-0.043	5.262176	23.7	1.110124	0.4774	-9.058891	Homo sapiens (Human)	DNAJC5	CLN4
Q9H3Z4_PF00226_16	Q9H3Z4	Q9H3Z4_L22N	LYHVLGNDKNATSDDIKKSYRKLALKYHPDKNPDNPEAADKFKEINNAHAILTDATKRNIYD	0.1097069	0.01614189	-0.4343029	0.2231445	-10.29845	2.632483	-1.47	3.05771	-4.636	8.955	-0.104	7.306938	23.7	2.742488	0.9936	-14.5912	Homo sapiens (Human)	DNAJC5	CLN4
Q9H3Z4_PF00226_16	Q9H3Z4	Q9H3Z4_L22P	LYHVLGPDKNATSDDIKKSYRKLALKYHPDKNPDNPEAADKFKEINNAHAILTDATKRNIYD	0.1244105	0.009753812	-0.2310418	0.1348361	-11.13412	5.40069	-2.3	7.29614	-4.554	8.961	-0.097	6.90036	23.7	2.926048	0.9945	-14.01376	Homo sapiens (Human)	DNAJC5	CLN4
Q9H3Z4_PF00226_16	Q9H3Z4	Q9H3Z4_L22Q	LYHVLGQDKNATSDDIKKSYRKLALKYHPDKNPDNPEAADKFKEINNAHAILTDATKRNIYD	0.118744	0.006666598	-0.3093741	0.09215864	-10.82488	2.448785	-0.98	1.82858	-4.56	9.096	-0.089	7.496635	23.7	2.697936	0.9758	-13.62654	Homo sapiens (Human)	DNAJC5	CLN4
Q9H3Z4_PF00226_16	Q9H3Z4	Q9H3Z4_L22R	LYHVLGRDKNATSDDIKKSYRKLALKYHPDKNPDNPEAADKFKEINNAHAILTDATKRNIYD	0.09717564	0.005032103	-0.6075344	0.06956349	-11.68825	2.967242	-0.76	2.38887	-4.726	9.091	-0.096	7.058723	23.7	2.656714	0.9744	-15.17653	Homo sapiens (Human)	DNAJC5	CLN4
Q9H3Z4_PF00226_16	Q9H3Z4	Q9H3Z4_L22S	LYHVLGSDKNATSDDIKKSYRKLALKYHPDKNPDNPEAADKFKEINNAHAILTDATKRNIYD	0.1161517	0.006312064	-0.3452101	0.08725759	-9.707059	3.58158	-1.45	3.41111	-4.47	8.779	-0.09	5.130073	23.7	2.603117	0.9906	-13.40051	Homo sapiens (Human)	DNAJC5	CLN4
Q9H3Z4_PF00226_16	Q9H3Z4	Q9H3Z4_L22T	LYHVLGTDKNATSDDIKKSYRKLALKYHPDKNPDNPEAADKFKEINNAHAILTDATKRNIYD	0.08894592	0.009987135	-0.7213015	0.1380616	-7.557305	2.70447	-1.34	2.80222	-4.123	7.806	-0.075	5.025772	23.7	2.170401	0.8657	-11.25556	Homo sapiens (Human)	DNAJC5	CLN4
Q9H3Z4_PF00226_16	Q9H3Z4	Q9H3Z4_L22V	LYHVLGVDKNATSDDIKKSYRKLALKYHPDKNPDNPEAADKFKEINNAHAILTDATKRNIYD	0.1336644	0.0053949	-0.1031153	0.07457878	-1.906067	1.698323	-0.6	1.39705	-2.922	2.045	-0.032	-1.692947	23.7	0.7819213	0.074	-5.263977	Homo sapiens (Human)	DNAJC5	CLN4
Q9H3Z4_PF00226_16	Q9H3Z4	Q9H3Z4_L22W	LYHVLGWDKNATSDDIKKSYRKLALKYHPDKNPDNPEAADKFKEINNAHAILTDATKRNIYD	0.07248409	0.006958146	-0.9488689	0.09618899	-14.47263	2.914155	-0.12	5.03801	-4.868	9.116	-0.131	7.498344	23.7	1.900551	0.9945	-16.67012	Homo sapiens (Human)	DNAJC5	CLN4
Q9H3Z4_PF00226_16	Q9H3Z4	Q9H3Z4_L22Y	LYHVLGYDKNATSDDIKKSYRKLALKYHPDKNPDNPEAADKFKEINNAHAILTDATKRNIYD	0.06772761	0.01573975	-1.014622	0.2175854	-11.98956	3.18442	-0.31	8.6161	-4.728	9.073	-0.093	7.11396	23.7	1.922826	0.9951	-15.36205	Homo sapiens (Human)	DNAJC5	CLN4
Q9H3Z4_PF00226_16	Q9H3Z4	Q9H3Z4_N25*	LYHVLGLDK*ATSDDIKKSYRKLALKYHPDKNPDNPEAADKFKEINNAHAILTDATKRNIYD	-0.01334425	0.01389796	-2.135355	0.1921245	NA	NA	NA	NA	NA	NA	NA	NA	82	NA	NA	NA	Homo sapiens (Human)	DNAJC5	CLN4
Q9H3Z4_PF00226_16	Q9H3Z4	Q9H3Z4_N25A	LYHVLGLDKAATSDDIKKSYRKLALKYHPDKNPDNPEAADKFKEINNAHAILTDATKRNIYD	0.1199012	0.004497022	-0.2933774	0.06216657	-6.311528	0.4330659	0.04	1.01785	-3.102	3.825	-0.036	4.698082	82	0.2080519	0.1301	-5.046412	Homo sapiens (Human)	DNAJC5	CLN4
Q9H3Z4_PF00226_16	Q9H3Z4	Q9H3Z4_N25C	LYHVLGLDKCATSDDIKKSYRKLALKYHPDKNPDNPEAADKFKEINNAHAILTDATKRNIYD	0.120264	0.004290206	-0.2883625	0.05930755	-8.327199	0.9058904	0.06	0.801093	-3.43	5.172	-0.041	6.044861	82	0.006645679	0.2665	-7.291433	Homo sapiens (Human)	DNAJC5	CLN4
Q9H3Z4_PF00226_16	Q9H3Z4	Q9H3Z4_N25D	LYHVLGLDKDATSDDIKKSYRKLALKYHPDKNPDNPEAADKFKEINNAHAILTDATKRNIYD	0.1163367	0.01083744	-0.3426537	0.1498161	-5.528007	0.1009109	0.1	1.12308	-2.927	0.709	-0.028	1.48362	82	0.2840101	0.1847	-6.094467	Homo sapiens (Human)	DNAJC5	CLN4
Q9H3Z4_PF00226_16	Q9H3Z4	Q9H3Z4_N25E	LYHVLGLDKEATSDDIKKSYRKLALKYHPDKNPDNPEAADKFKEINNAHAILTDATKRNIYD	0.1162817	0.00709361	-0.3434136	0.09806164	-6.409677	0.1921536	0.1	1.14518	-3.003	1.268	-0.043	2.912262	82	0.404874	0.3319	-6.552249	Homo sapiens (Human)	DNAJC5	CLN4
Q9H3Z4_PF00226_16	Q9H3Z4	Q9H3Z4_N25F	LYHVLGLDKFATSDDIKKSYRKLALKYHPDKNPDNPEAADKFKEINNAHAILTDATKRNIYD	0.1143155	0.007923673	-0.3705942	0.1095364	-7.700629	-0.2412367	0.1	0.894123	-3.568	4.59	-0.06	4.865898	82	0.2122499	0.4419	-9.304111	Homo sapiens (Human)	DNAJC5	CLN4
Q9H3Z4_PF00226_16	Q9H3Z4	Q9H3Z4_N25G	LYHVLGLDKGATSDDIKKSYRKLALKYHPDKNPDNPEAADKFKEINNAHAILTDATKRNIYD	0.1267062	0.004925044	-0.1993062	0.06808351	-5.325303	0.9289069	-0.01	1.17686	-2.467	-1.921	-0.038	1.354813	82	0.1932994	0.1271	-2.008546	Homo sapiens (Human)	DNAJC5	CLN4
Q9H3Z4_PF00226_16	Q9H3Z4	Q9H3Z4_N25H	LYHVLGLDKHATSDDIKKSYRKLALKYHPDKNPDNPEAADKFKEINNAHAILTDATKRNIYD	0.1054502	0.01999692	-0.4931477	0.2764362	-6.086861	-0.1772048	0.09	0.489297	-3.12	4.041	-0.026	4.286285	82	0.1685112	0.1135	-4.974425	Homo sapiens (Human)	DNAJC5	CLN4
Q9H3Z4_PF00226_16	Q9H3Z4	Q9H3Z4_N25I	LYHVLGLDKIATSDDIKKSYRKLALKYHPDKNPDNPEAADKFKEINNAHAILTDATKRNIYD	0.08754827	0.01139437	-0.7406226	0.1575151	-8.327054	0.1215738	0.11	0.909211	-3.548	4.359	-0.055	5.494209	82	0.6029603	0.2593	-9.254047	Homo sapiens (Human)	DNAJC5	CLN4
Q9H3Z4_PF00226_16	Q9H3Z4	Q9H3Z4_N25K	LYHVLGLDKKATSDDIKKSYRKLALKYHPDKNPDNPEAADKFKEINNAHAILTDATKRNIYD	0.1082054	0.007807395	-0.4550593	0.107929	-4.870711	0.01318447	0.09	0.544257	-2.98	2.018	-0.03	2.716873	82	0.2144077	0.3482	-5.664317	Homo sapiens (Human)	DNAJC5	CLN4
Q9H3Z4_PF00226_16	Q9H3Z4	Q9H3Z4_N25L	LYHVLGLDKLATSDDIKKSYRKLALKYHPDKNPDNPEAADKFKEINNAHAILTDATKRNIYD	0.1163725	0.005394502	-0.3421587	0.07457326	-7.23614	-0.3408919	0.09	0.94275	-3.331	3.885	-0.045	4.846947	82	0.3079211	0.2093	-7.463149	Homo sapiens (Human)	DNAJC5	CLN4
Q9H3Z4_PF00226_16	Q9H3Z4	Q9H3Z4_N25M	LYHVLGLDKMATSDDIKKSYRKLALKYHPDKNPDNPEAADKFKEINNAHAILTDATKRNIYD	0.1191699	0.007371617	-0.3034868	0.1019048	-8.253706	0.1220385	0.09	0.636253	-3.511	4.484	-0.052	6.139732	82	0.3115656	0.2192	-8.399748	Homo sapiens (Human)	DNAJC5	CLN4
Q9H3Z4_PF00226_16	Q9H3Z4	Q9H3Z4_N25P	LYHVLGLDKPATSDDIKKSYRKLALKYHPDKNPDNPEAADKFKEINNAHAILTDATKRNIYD	0.08191596	0.009931136	-0.8184832	0.1372874	-9.330059	3.372096	-0.74	1.01752	-3.678	5.323	-0.053	5.315689	82	1.130084	0.7594	-9.583185	Homo sapiens (Human)	DNAJC5	CLN4
Q9H3Z4_PF00226_16	Q9H3Z4	Q9H3Z4_N25Q	LYHVLGLDKQATSDDIKKSYRKLALKYHPDKNPDNPEAADKFKEINNAHAILTDATKRNIYD	0.1218871	0.006283419	-0.2659249	0.0868616	-6.373237	0.3990459	0.09	0.355708	-3.026	2.3	-0.032	3.610924	82	0.2746063	0.2151	-5.61768	Homo sapiens (Human)	DNAJC5	CLN4
Q9H3Z4_PF00226_16	Q9H3Z4	Q9H3Z4_N25R	LYHVLGLDKRATSDDIKKSYRKLALKYHPDKNPDNPEAADKFKEINNAHAILTDATKRNIYD	0.1075357	0.004895656	-0.4643178	0.06767725	-6.361283	-0.2169561	0.1	0.348118	-3.191	4.055	-0.033	4.666573	82	0.2959807	0.427	-5.836427	Homo sapiens (Human)	DNAJC5	CLN4
Q9H3Z4_PF00226_16	Q9H3Z4	Q9H3Z4_N25S	LYHVLGLDKSATSDDIKKSYRKLALKYHPDKNPDNPEAADKFKEINNAHAILTDATKRNIYD	0.1308689	0.005666367	-0.1417604	0.07833152	-4.036785	0.391702	0.08	0.342928	-2.785	1.583	-0.016	1.484123	82	0.07786459	0.076	-3.683661	Homo sapiens (Human)	DNAJC5	CLN4
Q9H3Z4_PF00226_16	Q9H3Z4	Q9H3Z4_N25T	LYHVLGLDKTATSDDIKKSYRKLALKYHPDKNPDNPEAADKFKEINNAHAILTDATKRNIYD	0.1358729	0.00921031	-0.07258569	0.1273228	-4.254014	0.2698991	0.09	0.116609	-2.7	-0.601	-0.018	1.030685	82	0.130275	0.0767	-4.459071	Homo sapiens (Human)	DNAJC5	CLN4
Q9H3Z4_PF00226_16	Q9H3Z4	Q9H3Z4_N25V	LYHVLGLDKVATSDDIKKSYRKLALKYHPDKNPDNPEAADKFKEINNAHAILTDATKRNIYD	0.08967788	0.004956013	-0.7111829	0.06851163	-7.760372	0.2266187	0.09	1.01934	-3.399	4.228	-0.049	5.737572	82	0.5738312	0.1965	-7.82916	Homo sapiens (Human)	DNAJC5	CLN4
Q9H3Z4_PF00226_16	Q9H3Z4	Q9H3Z4_N25W	LYHVLGLDKWATSDDIKKSYRKLALKYHPDKNPDNPEAADKFKEINNAHAILTDATKRNIYD	0.1122166	0.00495277	-0.3996095	0.0684668	-10.70264	-0.5646084	0.1	0.842075	-3.835	5.257	-0.084	6.307213	82	0.1341328	0.778	-11.31888	Homo sapiens (Human)	DNAJC5	CLN4
Q9H3Z4_PF00226_16	Q9H3Z4	Q9H3Z4_N25Y	LYHVLGLDKYATSDDIKKSYRKLALKYHPDKNPDNPEAADKFKEINNAHAILTDATKRNIYD	0.0835159	0.01617396	-0.7963659	0.2235879	-7.27077	-0.1590967	0.11	0.886155	-3.432	4.199	-0.047	5.045097	82	0.1542267	0.2524	-8.477131	Homo sapiens (Human)	DNAJC5	CLN4
Q9H3Z4_PF00226_16	Q9H3Z4	Q9H3Z4_N47*	LYHVLGLDKNATSDDIKKSYRKLALKYHPDK*PDNPEAADKFKEINNAHAILTDATKRNIYD	0.01022759	0.01978137	-1.809499	0.2734565	NA	NA	NA	NA	NA	NA	NA	NA	29.6	NA	NA	NA	Homo sapiens (Human)	DNAJC5	CLN4
Q9H3Z4_PF00226_16	Q9H3Z4	Q9H3Z4_N47A	LYHVLGLDKNATSDDIKKSYRKLALKYHPDKAPDNPEAADKFKEINNAHAILTDATKRNIYD	0.115902	0.01397004	-0.3486627	0.193121	-12.36699	0.3353191	-1.6	1.21213	-4.788	8.86	-0.085	6.184326	29.6	0.9858136	0.9987	-15.48152	Homo sapiens (Human)	DNAJC5	CLN4
Q9H3Z4_PF00226_16	Q9H3Z4	Q9H3Z4_N47C	LYHVLGLDKNATSDDIKKSYRKLALKYHPDKCPDNPEAADKFKEINNAHAILTDATKRNIYD	0.113846	0.007525806	-0.3770841	0.1040363	-11.29586	0.5806549	-0.59	1.52596	-4.586	8.697	-0.096	6.720184	29.6	0.1100525	0.9877	-13.8898	Homo sapiens (Human)	DNAJC5	CLN4
Q9H3Z4_PF00226_16	Q9H3Z4	Q9H3Z4_N47D	LYHVLGLDKNATSDDIKKSYRKLALKYHPDKDPDNPEAADKFKEINNAHAILTDATKRNIYD	0.1207275	0.01090077	-0.2819546	0.1506916	-12.0456	0.9579798	-0.43	2.26494	-4.742	9.421	-0.061	7.499046	29.6	0.51345	0.9992	-15.03903	Homo sapiens (Human)	DNAJC5	CLN4
Q9H3Z4_PF00226_16	Q9H3Z4	Q9H3Z4_N47E	LYHVLGLDKNATSDDIKKSYRKLALKYHPDKEPDNPEAADKFKEINNAHAILTDATKRNIYD	0.1162674	0.008063022	-0.3436117	0.1114627	-14.76078	1.214311	-1.17	1.79129	-5.22	9.389	-0.08	7.740135	29.6	1.126515	0.9991	-18.77731	Homo sapiens (Human)	DNAJC5	CLN4
Q9H3Z4_PF00226_16	Q9H3Z4	Q9H3Z4_N47F	LYHVLGLDKNATSDDIKKSYRKLALKYHPDKFPDNPEAADKFKEINNAHAILTDATKRNIYD	0.1237795	0.006874306	-0.2397641	0.09503	-11.06805	-0.5438941	-0.98	0.839248	-4.829	9.294	-0.106	7.13105	29.6	0.1278719	0.997	-15.2235	Homo sapiens (Human)	DNAJC5	CLN4
Q9H3Z4_PF00226_16	Q9H3Z4	Q9H3Z4_N47G	LYHVLGLDKNATSDDIKKSYRKLALKYHPDKGPDNPEAADKFKEINNAHAILTDATKRNIYD	0.1097111	0.00813131	-0.4342455	0.1124067	-13.75201	1.238067	-1.4	1.98787	-4.885	9.101	-0.094	5.672836	29.6	1.16251	0.999	-16.44234	Homo sapiens (Human)	DNAJC5	CLN4
Q9H3Z4_PF00226_16	Q9H3Z4	Q9H3Z4_N47H	LYHVLGLDKNATSDDIKKSYRKLALKYHPDKHPDNPEAADKFKEINNAHAILTDATKRNIYD	0.1405007	0.007266489	-0.008611897	0.1004515	-7.619111	-0.06184097	-1.26	1.57375	-4.11	7.556	-0.051	5.446587	29.6	0.07022071	0.9802	-10.85479	Homo sapiens (Human)	DNAJC5	CLN4
Q9H3Z4_PF00226_16	Q9H3Z4	Q9H3Z4_N47I	LYHVLGLDKNATSDDIKKSYRKLALKYHPDKIPDNPEAADKFKEINNAHAILTDATKRNIYD	0.08781177	0.0141967	-0.7369799	0.1962544	-13.18006	0.5708485	-0.25	2.13598	-4.862	9.364	-0.101	7.640457	29.6	1.177904	0.9923	-15.40505	Homo sapiens (Human)	DNAJC5	CLN4
Q9H3Z4_PF00226_16	Q9H3Z4	Q9H3Z4_N47K	LYHVLGLDKNATSDDIKKSYRKLALKYHPDKKPDNPEAADKFKEINNAHAILTDATKRNIYD	0.1155521	0.007646199	-0.3534989	0.1057006	-10.55549	0.6652653	-1.23	0.687822	-4.69	9.469	-0.054	7.525085	29.6	1.09625	0.9994	-13.98744	Homo sapiens (Human)	DNAJC5	CLN4
Q9H3Z4_PF00226_16	Q9H3Z4	Q9H3Z4_N47L	LYHVLGLDKNATSDDIKKSYRKLALKYHPDKLPDNPEAADKFKEINNAHAILTDATKRNIYD	0.09161744	0.005300646	-0.6843706	0.07327581	-12.8297	-0.1162553	-0.31	1.14764	-4.861	9.422	-0.099	7.175423	29.6	0.9580668	0.9951	-15.25177	Homo sapiens (Human)	DNAJC5	CLN4
Q9H3Z4_PF00226_16	Q9H3Z4	Q9H3Z4_N47M	LYHVLGLDKNATSDDIKKSYRKLALKYHPDKMPDNPEAADKFKEINNAHAILTDATKRNIYD	0.1297773	0.006795472	-0.1568513	0.0939402	-13.70936	0.06231143	-0.31	0.832834	-5.093	10.623	-0.101	8.736313	29.6	0.8794894	0.9964	-16.19598	Homo sapiens (Human)	DNAJC5	CLN4
Q9H3Z4_PF00226_16	Q9H3Z4	Q9H3Z4_N47P	LYHVLGLDKNATSDDIKKSYRKLALKYHPDKPPDNPEAADKFKEINNAHAILTDATKRNIYD	0.09114761	0.01367538	-0.6908655	0.1890476	-14.76322	4.744677	-2.31	5.68381	-5.284	10.637	-0.095	7.571411	29.6	1.436053	0.9991	-18.11097	Homo sapiens (Human)	DNAJC5	CLN4
Q9H3Z4_PF00226_16	Q9H3Z4	Q9H3Z4_N47Q	LYHVLGLDKNATSDDIKKSYRKLALKYHPDKQPDNPEAADKFKEINNAHAILTDATKRNIYD	0.1391586	0.008924776	-0.02716462	0.1233756	-11.53363	0.570113	-0.93	1.23379	-4.82	9.38	-0.059	6.570419	29.6	1.018461	0.9982	-15.20078	Homo sapiens (Human)	DNAJC5	CLN4
Q9H3Z4_PF00226_16	Q9H3Z4	Q9H3Z4_N47R	LYHVLGLDKNATSDDIKKSYRKLALKYHPDKRPDNPEAADKFKEINNAHAILTDATKRNIYD	0.1099691	0.005514578	-0.4306788	0.0762332	-10.99308	0.07085196	-1.16	-0.145017	-4.746	8.98	-0.076	7.398048	29.6	0.9938544	0.9984	-14.73621	Homo sapiens (Human)	DNAJC5	CLN4
Q9H3Z4_PF00226_16	Q9H3Z4	Q9H3Z4_N47S	LYHVLGLDKNATSDDIKKSYRKLALKYHPDKSPDNPEAADKFKEINNAHAILTDATKRNIYD	0.1194197	0.005890773	-0.3000338	0.08143369	-9.736986	0.7530758	-0.68	1.42426	-4.291	8.603	-0.051	6.492401	29.6	0.6339303	0.9925	-11.9179	Homo sapiens (Human)	DNAJC5	CLN4
Q9H3Z4_PF00226_16	Q9H3Z4	Q9H3Z4_N47T	LYHVLGLDKNATSDDIKKSYRKLALKYHPDKTPDNPEAADKFKEINNAHAILTDATKRNIYD	0.1229785	0.006189699	-0.2508377	0.08556603	-11.32196	0.5272214	-1.31	1.60354	-4.501	8.14	-0.065	6.047897	29.6	0.8552243	0.9967	-13.682	Homo sapiens (Human)	DNAJC5	CLN4
Q9H3Z4_PF00226_16	Q9H3Z4	Q9H3Z4_N47V	LYHVLGLDKNATSDDIKKSYRKLALKYHPDKVPDNPEAADKFKEINNAHAILTDATKRNIYD	0.1125063	0.005644396	-0.3956036	0.07802779	-13.21948	0.3060428	-0.93	2.24167	-4.812	8.351	-0.099	6.315964	29.6	1.145142	0.994	-15.74047	Homo sapiens (Human)	DNAJC5	CLN4
Q9H3Z4_PF00226_16	Q9H3Z4	Q9H3Z4_N47W	LYHVLGLDKNATSDDIKKSYRKLALKYHPDKWPDNPEAADKFKEINNAHAILTDATKRNIYD	0.1282001	0.005865772	-0.1786539	0.08108807	-14.20647	-0.5937738	-0.17	0.159342	-5.239	9.966	-0.143	8.861771	29.6	0.2597377	0.9991	-18.25531	Homo sapiens (Human)	DNAJC5	CLN4
Q9H3Z4_PF00226_16	Q9H3Z4	Q9H3Z4_N47Y	LYHVLGLDKNATSDDIKKSYRKLALKYHPDKYPDNPEAADKFKEINNAHAILTDATKRNIYD	0.09265075	0.01048212	-0.6700861	0.1449042	-9.374296	-0.4896903	-0.66	0.83831	-4.625	9.865	-0.089	6.954758	29.6	0.1578357	0.9725	-13.08187	Homo sapiens (Human)	DNAJC5	CLN4
Q9H3Z4_PF00226_16	Q9H3Z4	Q9H3Z4_N50*	LYHVLGLDKNATSDDIKKSYRKLALKYHPDKNPD*PEAADKFKEINNAHAILTDATKRNIYD	0.01601138	0.01539717	-1.729544	0.2128495	NA	NA	NA	NA	NA	NA	NA	NA	45.3	NA	NA	NA	Homo sapiens (Human)	DNAJC5	CLN4
Q9H3Z4_PF00226_16	Q9H3Z4	Q9H3Z4_N50A	LYHVLGLDKNATSDDIKKSYRKLALKYHPDKNPDAPEAADKFKEINNAHAILTDATKRNIYD	0.1278045	0.005928593	-0.1841229	0.08195651	-9.575887	1.10327	-1.09	1.71731	-4.208	7.478	-0.068	3.659935	45.3	0.7578468	0.874	-12.08252	Homo sapiens (Human)	DNAJC5	CLN4
Q9H3Z4_PF00226_16	Q9H3Z4	Q9H3Z4_N50C	LYHVLGLDKNATSDDIKKSYRKLALKYHPDKNPDCPEAADKFKEINNAHAILTDATKRNIYD	0.1077304	0.01384361	-0.4616255	0.1913732	-10.82492	1.395216	-0.14	1.24437	-4.306	7.842	-0.072	5.3853	45.3	0.3098212	0.7832	-13.06465	Homo sapiens (Human)	DNAJC5	CLN4
Q9H3Z4_PF00226_16	Q9H3Z4	Q9H3Z4_N50D	LYHVLGLDKNATSDDIKKSYRKLALKYHPDKNPDDPEAADKFKEINNAHAILTDATKRNIYD	0.1054535	0.01581736	-0.4931019	0.2186582	-5.744926	0.5544175	-0.17	1.91794	-3.21	1.897	-0.028	1.051094	45.3	0.324208	0.3546	-7.992535	Homo sapiens (Human)	DNAJC5	CLN4
Q9H3Z4_PF00226_16	Q9H3Z4	Q9H3Z4_N50E	LYHVLGLDKNATSDDIKKSYRKLALKYHPDKNPDEPEAADKFKEINNAHAILTDATKRNIYD	0.1241571	0.006808325	-0.2345436	0.09411787	-10.04979	0.8558136	-0.04	1.81765	-4.28	6.993	-0.067	3.252976	45.3	0.835798	0.9591	-13.20575	Homo sapiens (Human)	DNAJC5	CLN4
Q9H3Z4_PF00226_16	Q9H3Z4	Q9H3Z4_N50F	LYHVLGLDKNATSDDIKKSYRKLALKYHPDKNPDFPEAADKFKEINNAHAILTDATKRNIYD	0.1188047	0.01208645	-0.3085359	0.1670824	-12.38575	0.192021	0.02	1.44308	-4.693	9.411	-0.116	6.530823	45.3	0.5105911	0.9775	-14.96196	Homo sapiens (Human)	DNAJC5	CLN4
Q9H3Z4_PF00226_16	Q9H3Z4	Q9H3Z4_N50G	LYHVLGLDKNATSDDIKKSYRKLALKYHPDKNPDGPEAADKFKEINNAHAILTDATKRNIYD	0.1207938	0.005208479	-0.2810383	0.07200171	-11.28884	2.133004	-1.05	2.35566	-4.37	8.383	-0.08	5.235947	45.3	0.8749821	0.9734	-12.88682	Homo sapiens (Human)	DNAJC5	CLN4
Q9H3Z4_PF00226_16	Q9H3Z4	Q9H3Z4_N50H	LYHVLGLDKNATSDDIKKSYRKLALKYHPDKNPDHPEAADKFKEINNAHAILTDATKRNIYD	0.1268645	0.006818074	-0.1971171	0.09425264	-9.422839	0.4893119	-0.79	1.39148	-4.155	8.671	-0.045	4.558472	45.3	0.4163855	0.5457	-10.68114	Homo sapiens (Human)	DNAJC5	CLN4
Q9H3Z4_PF00226_16	Q9H3Z4	Q9H3Z4_N50I	LYHVLGLDKNATSDDIKKSYRKLALKYHPDKNPDIPEAADKFKEINNAHAILTDATKRNIYD	0.1226649	0.009865246	-0.2551724	0.1363766	-10.59995	0.240679	0.03	0.919379	-4.527	9.24	-0.097	6.02301	45.3	0.7466173	0.8445	-13.34339	Homo sapiens (Human)	DNAJC5	CLN4
Q9H3Z4_PF00226_16	Q9H3Z4	Q9H3Z4_N50K	LYHVLGLDKNATSDDIKKSYRKLALKYHPDKNPDKPEAADKFKEINNAHAILTDATKRNIYD	0.1270796	0.007938037	-0.1941443	0.1097349	-8.428775	1.039172	-0.83	0.725474	-4.008	6.763	-0.063	3.275787	45.3	0.6993928	0.9736	-11.37112	Homo sapiens (Human)	DNAJC5	CLN4
Q9H3Z4_PF00226_16	Q9H3Z4	Q9H3Z4_N50L	LYHVLGLDKNATSDDIKKSYRKLALKYHPDKNPDLPEAADKFKEINNAHAILTDATKRNIYD	0.1281514	0.005154896	-0.1793278	0.07126097	-11.03067	0.06594003	-0.01	0.941134	-4.576	8.88	-0.103	5.431252	45.3	0.609369	0.8888	-14.04213	Homo sapiens (Human)	DNAJC5	CLN4
Q9H3Z4_PF00226_16	Q9H3Z4	Q9H3Z4_N50M	LYHVLGLDKNATSDDIKKSYRKLALKYHPDKNPDMPEAADKFKEINNAHAILTDATKRNIYD	0.1099563	0.006346756	-0.4308546	0.08773717	-11.757	0.61687	-0.01	0.638677	-4.645	8.982	-0.1	6.539101	45.3	0.7047888	0.9194	-14.24562	Homo sapiens (Human)	DNAJC5	CLN4
Q9H3Z4_PF00226_16	Q9H3Z4	Q9H3Z4_N50P	LYHVLGLDKNATSDDIKKSYRKLALKYHPDKNPDPPEAADKFKEINNAHAILTDATKRNIYD	0.1089944	0.007227247	-0.4441531	0.09990903	-14.46622	4.937229	-1.84	3.99718	-4.95	9.318	-0.107	5.936539	45.3	1.404828	0.9906	-16.71881	Homo sapiens (Human)	DNAJC5	CLN4
Q9H3Z4_PF00226_16	Q9H3Z4	Q9H3Z4_N50Q	LYHVLGLDKNATSDDIKKSYRKLALKYHPDKNPDQPEAADKFKEINNAHAILTDATKRNIYD	0.1219397	0.007213496	-0.2651972	0.09971893	-9.753964	0.9455068	-0.36	1.25938	-4.224	6.888	-0.063	4.800148	45.3	0.7254742	0.9237	-12.82299	Homo sapiens (Human)	DNAJC5	CLN4
Q9H3Z4_PF00226_16	Q9H3Z4	Q9H3Z4_N50R	LYHVLGLDKNATSDDIKKSYRKLALKYHPDKNPDRPEAADKFKEINNAHAILTDATKRNIYD	0.1207386	0.005967897	-0.2818018	0.08249985	-10.7139	0.7304777	-0.42	1.02659	-4.22	6.736	-0.075	4.588295	45.3	0.7092858	0.9691	-13.39093	Homo sapiens (Human)	DNAJC5	CLN4
Q9H3Z4_PF00226_16	Q9H3Z4	Q9H3Z4_N50S	LYHVLGLDKNATSDDIKKSYRKLALKYHPDKNPDSPEAADKFKEINNAHAILTDATKRNIYD	0.1381921	0.006423655	-0.04052528	0.08880021	-7.54616	1.39842	-0.4	2.28518	-3.665	5.688	-0.039	2.057724	45.3	0.3782603	0.3294	-9.268717	Homo sapiens (Human)	DNAJC5	CLN4
Q9H3Z4_PF00226_16	Q9H3Z4	Q9H3Z4_N50T	LYHVLGLDKNATSDDIKKSYRKLALKYHPDKNPDTPEAADKFKEINNAHAILTDATKRNIYD	0.1308095	0.006228885	-0.142582	0.08610772	-9.55726	1.114492	-0.58	1.80516	-4.163	7.669	-0.063	3.978287	45.3	0.5236309	0.7945	-11.49843	Homo sapiens (Human)	DNAJC5	CLN4
Q9H3Z4_PF00226_16	Q9H3Z4	Q9H3Z4_N50V	LYHVLGLDKNATSDDIKKSYRKLALKYHPDKNPDVPEAADKFKEINNAHAILTDATKRNIYD	0.1226818	0.004442603	-0.2549382	0.06141427	-10.06262	0.4454529	-0.11	1.51984	-4.448	8.47	-0.084	5.49015	45.3	0.7136617	0.8253	-13.05581	Homo sapiens (Human)	DNAJC5	CLN4
Q9H3Z4_PF00226_16	Q9H3Z4	Q9H3Z4_N50W	LYHVLGLDKNATSDDIKKSYRKLALKYHPDKNPDWPEAADKFKEINNAHAILTDATKRNIYD	0.1182092	0.006864523	-0.3167676	0.09489476	-16.10278	0.1643053	0	1.48804	-5.113	9.551	-0.181	7.905357	45.3	0.6469065	0.9938	-18.56011	Homo sapiens (Human)	DNAJC5	CLN4
Q9H3Z4_PF00226_16	Q9H3Z4	Q9H3Z4_N50Y	LYHVLGLDKNATSDDIKKSYRKLALKYHPDKNPDYPEAADKFKEINNAHAILTDATKRNIYD	0.08794195	0.01527572	-0.7351803	0.2111706	-12.02848	0.5044733	-0.02	1.533	-4.486	8.776	-0.104	7.113846	45.3	0.5693788	0.8704	-13.8565	Homo sapiens (Human)	DNAJC5	CLN4
Q9H3Z4_PF00226_16	Q9H3Z4	Q9H3Z4_N61*	LYHVLGLDKNATSDDIKKSYRKLALKYHPDKNPDNPEAADKFKEI*NAHAILTDATKRNIYD	-0.01525457	0.05590329	-2.161763	0.7728037	NA	NA	NA	NA	NA	NA	NA	NA	46.8	NA	NA	NA	Homo sapiens (Human)	DNAJC5	CLN4
Q9H3Z4_PF00226_16	Q9H3Z4	Q9H3Z4_N61A	LYHVLGLDKNATSDDIKKSYRKLALKYHPDKNPDNPEAADKFKEIANAHAILTDATKRNIYD	0.1608348	0.008400288	0.2724856	0.1161251	-5.891008	0.4070096	0.1	2.25303	-4.383	6.84	-0.077	1.636421	46.8	-0.371269	0.9765	-13.64469	Homo sapiens (Human)	DNAJC5	CLN4
Q9H3Z4_PF00226_16	Q9H3Z4	Q9H3Z4_N61C	LYHVLGLDKNATSDDIKKSYRKLALKYHPDKNPDNPEAADKFKEICNAHAILTDATKRNIYD	0.1537146	0.01467502	0.1740573	0.2028666	-8.795011	0.9436316	0.18	1.76408	-4.682	9.048	-0.105	4.789383	46.8	-0.5915277	0.9337	-14.1574	Homo sapiens (Human)	DNAJC5	CLN4
Q9H3Z4_PF00226_16	Q9H3Z4	Q9H3Z4_N61D	LYHVLGLDKNATSDDIKKSYRKLALKYHPDKNPDNPEAADKFKEIDNAHAILTDATKRNIYD	0.09933788	0.01744354	-0.5776438	0.2411385	-9.941104	1.002679	0.31	0.95546	-4.875	9.574	-0.075	5.571175	46.8	0.157988	0.9981	-15.41886	Homo sapiens (Human)	DNAJC5	CLN4
Q9H3Z4_PF00226_16	Q9H3Z4	Q9H3Z4_N61E	LYHVLGLDKNATSDDIKKSYRKLALKYHPDKNPDNPEAADKFKEIENAHAILTDATKRNIYD	0.1478296	0.008573883	0.09270234	0.1185248	-10.45648	0.3642721	0.21	0.976181	-5.108	9.543	-0.095	5.325485	46.8	-0.3266309	0.9992	-16.9264	Homo sapiens (Human)	DNAJC5	CLN4
Q9H3Z4_PF00226_16	Q9H3Z4	Q9H3Z4_N61F	LYHVLGLDKNATSDDIKKSYRKLALKYHPDKNPDNPEAADKFKEIFNAHAILTDATKRNIYD	0.1364287	0.01318003	-0.06490287	0.1821999	-11.05827	-0.1743542	0.18	1.2699	-5.39	10.519	-0.122	6.300262	46.8	-0.1413411	0.9986	-18.9113	Homo sapiens (Human)	DNAJC5	CLN4
Q9H3Z4_PF00226_16	Q9H3Z4	Q9H3Z4_N61G	LYHVLGLDKNATSDDIKKSYRKLALKYHPDKNPDNPEAADKFKEIGNAHAILTDATKRNIYD	0.1351726	0.006081808	-0.08226699	0.08407455	-5.783216	1.336513	-0.03	3.54107	-4.265	7.47	-0.074	2.448937	46.8	0.583244	0.9524	-12.03991	Homo sapiens (Human)	DNAJC5	CLN4
Q9H3Z4_PF00226_16	Q9H3Z4	Q9H3Z4_N61H	LYHVLGLDKNATSDDIKKSYRKLALKYHPDKNPDNPEAADKFKEIHNAHAILTDATKRNIYD	0.1352678	0.008187553	-0.08095074	0.1131842	-8.824591	0.1916038	0.15	2.47369	-4.614	9.362	-0.067	5.363457	46.8	-0.1424248	0.978	-13.30069	Homo sapiens (Human)	DNAJC5	CLN4
Q9H3Z4_PF00226_16	Q9H3Z4	Q9H3Z4_N61I	LYHVLGLDKNATSDDIKKSYRKLALKYHPDKNPDNPEAADKFKEIINAHAILTDATKRNIYD	0.1282576	0.0117029	-0.1778597	0.1617802	-8.492166	-0.1979701	0.46	1.14394	-4.862	9.123	-0.098	5.46505	46.8	-0.3613867	0.9953	-15.36064	Homo sapiens (Human)	DNAJC5	CLN4
Q9H3Z4_PF00226_16	Q9H3Z4	Q9H3Z4_N61K	LYHVLGLDKNATSDDIKKSYRKLALKYHPDKNPDNPEAADKFKEIKNAHAILTDATKRNIYD	0.1369168	0.009858814	-0.05815551	0.1362877	-9.321989	0.2179293	0.11	1.6853	-4.482	7.526	-0.059	3.67672	46.8	-0.437975	0.9991	-13.46896	Homo sapiens (Human)	DNAJC5	CLN4
Q9H3Z4_PF00226_16	Q9H3Z4	Q9H3Z4_N61L	LYHVLGLDKNATSDDIKKSYRKLALKYHPDKNPDNPEAADKFKEILNAHAILTDATKRNIYD	0.1288979	0.007025381	-0.1690076	0.09711844	-9.44785	-0.2432085	0.23	1.2676	-5.1	9.069	-0.102	4.940338	46.8	-0.391258	0.9818	-17.57611	Homo sapiens (Human)	DNAJC5	CLN4
Q9H3Z4_PF00226_16	Q9H3Z4	Q9H3Z4_N61M	LYHVLGLDKNATSDDIKKSYRKLALKYHPDKNPDNPEAADKFKEIMNAHAILTDATKRNIYD	0.1329169	0.00745702	-0.1134495	0.1030854	-9.466456	0.05474348	0.23	0.527816	-5.132	10.058	-0.094	6.18425	46.8	-0.5187281	0.9953	-16.99511	Homo sapiens (Human)	DNAJC5	CLN4
Q9H3Z4_PF00226_16	Q9H3Z4	Q9H3Z4_N61P	LYHVLGLDKNATSDDIKKSYRKLALKYHPDKNPDNPEAADKFKEIPNAHAILTDATKRNIYD	0.09386941	0.009487803	-0.6532395	0.1311588	-12.64675	5.941182	-1.17	6.32339	-5.44	10.421	-0.103	7.851784	46.8	2.575057	0.9968	-19.67158	Homo sapiens (Human)	DNAJC5	CLN4
Q9H3Z4_PF00226_16	Q9H3Z4	Q9H3Z4_N61Q	LYHVLGLDKNATSDDIKKSYRKLALKYHPDKNPDNPEAADKFKEIQNAHAILTDATKRNIYD	0.1385809	0.01220396	-0.03515066	0.1687068	-7.171063	0.4539196	0.14	1.35221	-4.398	6.344	-0.071	3.450912	46.8	-0.4575574	0.9916	-14.10178	Homo sapiens (Human)	DNAJC5	CLN4
Q9H3Z4_PF00226_16	Q9H3Z4	Q9H3Z4_N61R	LYHVLGLDKNATSDDIKKSYRKLALKYHPDKNPDNPEAADKFKEIRNAHAILTDATKRNIYD	0.1398688	0.005172876	-0.01734607	0.07150953	-9.743491	0.0163998	0.13	1.82828	-4.667	7.372	-0.075	4.834396	46.8	-0.5275317	0.9957	-14.90132	Homo sapiens (Human)	DNAJC5	CLN4
Q9H3Z4_PF00226_16	Q9H3Z4	Q9H3Z4_N61S	LYHVLGLDKNATSDDIKKSYRKLALKYHPDKNPDNPEAADKFKEISNAHAILTDATKRNIYD	0.1590224	0.008465956	0.2474308	0.1170329	-4.56664	1.03299	0.18	2.65054	-3.896	5.394	-0.047	0.5459824	46.8	-0.1833068	0.6188	-11.1889	Homo sapiens (Human)	DNAJC5	CLN4
Q9H3Z4_PF00226_16	Q9H3Z4	Q9H3Z4_N61T	LYHVLGLDKNATSDDIKKSYRKLALKYHPDKNPDNPEAADKFKEITNAHAILTDATKRNIYD	0.1596613	0.006644615	0.2562639	0.09185476	-6.723414	0.5229661	0.17	2.44609	-4.323	6.976	-0.06	2.887245	46.8	-0.1581142	0.9655	-13.19858	Homo sapiens (Human)	DNAJC5	CLN4
Q9H3Z4_PF00226_16	Q9H3Z4	Q9H3Z4_N61V	LYHVLGLDKNATSDDIKKSYRKLALKYHPDKNPDNPEAADKFKEIVNAHAILTDATKRNIYD	0.1542576	0.006149385	0.1815628	0.08500872	-8.028444	-0.1955214	0.37	2.10296	-4.908	8.723	-0.097	4.560097	46.8	-0.3055616	0.9892	-15.99829	Homo sapiens (Human)	DNAJC5	CLN4
Q9H3Z4_PF00226_16	Q9H3Z4	Q9H3Z4_N61W	LYHVLGLDKNATSDDIKKSYRKLALKYHPDKNPDNPEAADKFKEIWNAHAILTDATKRNIYD	0.08487845	0.009244342	-0.77753	0.1277932	-13.41445	-0.5284584	0.1	2.12123	-5.551	10.648	-0.123	8.450333	46.8	-0.2882683	0.999	-20.02855	Homo sapiens (Human)	DNAJC5	CLN4
Q9H3Z4_PF00226_16	Q9H3Z4	Q9H3Z4_N61Y	LYHVLGLDKNATSDDIKKSYRKLALKYHPDKNPDNPEAADKFKEIYNAHAILTDATKRNIYD	0.1185716	0.03267238	-0.3117573	0.451661	-10.61135	-0.08708102	0.33	1.42103	-5.006	9.602	-0.099	5.457123	46.8	-0.2415174	0.9899	-16.43741	Homo sapiens (Human)	DNAJC5	CLN4
Q9H3Z4_PF00226_16	Q9H3Z4	Q9H3Z4_N62*	LYHVLGLDKNATSDDIKKSYRKLALKYHPDKNPDNPEAADKFKEIN*AHAILTDATKRNIYD	NA	NA	NA	NA	NA	NA	NA	NA	NA	NA	NA	NA	60.5	NA	NA	NA	Homo sapiens (Human)	DNAJC5	CLN4
Q9H3Z4_PF00226_16	Q9H3Z4	Q9H3Z4_N62A	LYHVLGLDKNATSDDIKKSYRKLALKYHPDKNPDNPEAADKFKEINAAHAILTDATKRNIYD	NA	NA	NA	NA	-4.616486	0.1883706	0.01	0.00645888	NA	NA	NA	-3.051758e-05	60.5	-0.2426405	0.2826	-9.146759	Homo sapiens (Human)	DNAJC5	CLN4
Q9H3Z4_PF00226_16	Q9H3Z4	Q9H3Z4_N62C	LYHVLGLDKNATSDDIKKSYRKLALKYHPDKNPDNPEAADKFKEINCAHAILTDATKRNIYD	NA	NA	NA	NA	-8.414083	0.9733087	0.17	0.718775	NA	NA	NA	3.642189	60.5	-0.607987	0.3334	-10.56259	Homo sapiens (Human)	DNAJC5	CLN4
Q9H3Z4_PF00226_16	Q9H3Z4	Q9H3Z4_N62D	LYHVLGLDKNATSDDIKKSYRKLALKYHPDKNPDNPEAADKFKEINDAHAILTDATKRNIYD	0.1273729	0.03652835	-0.190089	0.5049657	-5.300198	0.3152599	0.07	0.652697	-3.937	5.116	-0.057	1.526382	60.5	0.03238165	0.7649	-11.29991	Homo sapiens (Human)	DNAJC5	CLN4
Q9H3Z4_PF00226_16	Q9H3Z4	Q9H3Z4_N62E	LYHVLGLDKNATSDDIKKSYRKLALKYHPDKNPDNPEAADKFKEINEAHAILTDATKRNIYD	NA	NA	NA	NA	-3.137419	0.06025524	0.08	0.205642	NA	NA	NA	-2.93367	60.5	-0.3081316	0.9325	-11.19353	Homo sapiens (Human)	DNAJC5	CLN4
Q9H3Z4_PF00226_16	Q9H3Z4	Q9H3Z4_N62F	LYHVLGLDKNATSDDIKKSYRKLALKYHPDKNPDNPEAADKFKEINFAHAILTDATKRNIYD	NA	NA	NA	NA	-7.92563	-0.1423816	0.09	-0.971114	NA	NA	NA	1.217522	60.5	-0.4632573	0.8766	-11.79382	Homo sapiens (Human)	DNAJC5	CLN4
Q9H3Z4_PF00226_16	Q9H3Z4	Q9H3Z4_N62G	LYHVLGLDKNATSDDIKKSYRKLALKYHPDKNPDNPEAADKFKEINGAHAILTDATKRNIYD	NA	NA	NA	NA	-7.11196	0.9816957	-0.11	1.03038	NA	NA	NA	2.602486	60.5	0.4062978	0.2469	-10.03852	Homo sapiens (Human)	DNAJC5	CLN4
Q9H3Z4_PF00226_16	Q9H3Z4	Q9H3Z4_N62H	LYHVLGLDKNATSDDIKKSYRKLALKYHPDKNPDNPEAADKFKEINHAHAILTDATKRNIYD	NA	NA	NA	NA	-5.02352	-0.09980033	0.07	-0.0839883	NA	NA	NA	-0.4862747	60.5	-0.2160255	0.217	-6.176716	Homo sapiens (Human)	DNAJC5	CLN4
Q9H3Z4_PF00226_16	Q9H3Z4	Q9H3Z4_N62I	LYHVLGLDKNATSDDIKKSYRKLALKYHPDKNPDNPEAADKFKEINIAHAILTDATKRNIYD	NA	NA	NA	NA	-7.04924	-0.05105162	0.13	-0.441237	NA	NA	NA	2.357971	60.5	-0.3273437	0.7616	-9.798679	Homo sapiens (Human)	DNAJC5	CLN4
Q9H3Z4_PF00226_16	Q9H3Z4	Q9H3Z4_N62K	LYHVLGLDKNATSDDIKKSYRKLALKYHPDKNPDNPEAADKFKEINKAHAILTDATKRNIYD	NA	NA	NA	NA	-5.438425	0.08691908	-0.11	-0.691674	NA	NA	NA	0.5957489	60.5	-0.1777567	0.9044	-7.677146	Homo sapiens (Human)	DNAJC5	CLN4
Q9H3Z4_PF00226_16	Q9H3Z4	Q9H3Z4_N62L	LYHVLGLDKNATSDDIKKSYRKLALKYHPDKNPDNPEAADKFKEINLAHAILTDATKRNIYD	NA	NA	NA	NA	-6.815378	-0.2914958	0.17	-0.897551	NA	NA	NA	1.71402	60.5	-0.4770315	0.5545	-11.11871	Homo sapiens (Human)	DNAJC5	CLN4
Q9H3Z4_PF00226_16	Q9H3Z4	Q9H3Z4_N62M	LYHVLGLDKNATSDDIKKSYRKLALKYHPDKNPDNPEAADKFKEINMAHAILTDATKRNIYD	NA	NA	NA	NA	-7.411905	0.1210529	0.09	-1.32089	NA	NA	NA	2.677246	60.5	-0.426779	0.5945	-11.09962	Homo sapiens (Human)	DNAJC5	CLN4
Q9H3Z4_PF00226_16	Q9H3Z4	Q9H3Z4_N62P	LYHVLGLDKNATSDDIKKSYRKLALKYHPDKNPDNPEAADKFKEINPAHAILTDATKRNIYD	NA	NA	NA	NA	-12.80404	5.846021	-1.34	3.7836	NA	NA	NA	4.979713	60.5	1.9481	0.9941	-16.10669	Homo sapiens (Human)	DNAJC5	CLN4
Q9H3Z4_PF00226_16	Q9H3Z4	Q9H3Z4_N62Q	LYHVLGLDKNATSDDIKKSYRKLALKYHPDKNPDNPEAADKFKEINQAHAILTDATKRNIYD	NA	NA	NA	NA	-3.608909	0.4112051	0.03	-0.390051	NA	NA	NA	0.2978058	60.5	-0.2298601	0.6278	-7.704514	Homo sapiens (Human)	DNAJC5	CLN4
Q9H3Z4_PF00226_16	Q9H3Z4	Q9H3Z4_N62R	LYHVLGLDKNATSDDIKKSYRKLALKYHPDKNPDNPEAADKFKEINRAHAILTDATKRNIYD	0.1308462	0.02043172	-0.1420743	0.2824468	-6.414705	-0.130698	0.06	-0.250439	-2.986	1.073	-0.045	-0.3955536	60.5	-0.2398644	0.8769	-5.853346	Homo sapiens (Human)	DNAJC5	CLN4
Q9H3Z4_PF00226_16	Q9H3Z4	Q9H3Z4_N62S	LYHVLGLDKNATSDDIKKSYRKLALKYHPDKNPDNPEAADKFKEINSAHAILTDATKRNIYD	0.1223734	0.0358248	-0.2592021	0.4952398	-5.045447	0.6708218	0.04	0.3517	-3.157	2.54	-0.03	0.7410507	60.5	0.01223332	0.0508	-6.527364	Homo sapiens (Human)	DNAJC5	CLN4
Q9H3Z4_PF00226_16	Q9H3Z4	Q9H3Z4_N62T	LYHVLGLDKNATSDDIKKSYRKLALKYHPDKNPDNPEAADKFKEINTAHAILTDATKRNIYD	NA	NA	NA	NA	-5.286268	0.3702367	0.08	0.415202	NA	NA	NA	1.689423	60.5	-0.1405715	0.2048	-7.493277	Homo sapiens (Human)	DNAJC5	CLN4
Q9H3Z4_PF00226_16	Q9H3Z4	Q9H3Z4_N62V	LYHVLGLDKNATSDDIKKSYRKLALKYHPDKNPDNPEAADKFKEINVAHAILTDATKRNIYD	NA	NA	NA	NA	-6.797311	0.06814401	0.11	0.192486	NA	NA	NA	1.950226	60.5	-0.1883829	0.6442	-10.90801	Homo sapiens (Human)	DNAJC5	CLN4
Q9H3Z4_PF00226_16	Q9H3Z4	Q9H3Z4_N62W	LYHVLGLDKNATSDDIKKSYRKLALKYHPDKNPDNPEAADKFKEINWAHAILTDATKRNIYD	NA	NA	NA	NA	-10.39425	-0.6415802	0.05	-0.767886	NA	NA	NA	3.371086	60.5	-0.5352877	0.9512	-13.28916	Homo sapiens (Human)	DNAJC5	CLN4
Q9H3Z4_PF00226_16	Q9H3Z4	Q9H3Z4_N62Y	LYHVLGLDKNATSDDIKKSYRKLALKYHPDKNPDNPEAADKFKEINYAHAILTDATKRNIYD	NA	NA	NA	NA	-7.541462	-0.0866698	0.21	-1.23241	NA	NA	NA	0.8643265	60.5	-0.568269	0.5716	-10.2776	Homo sapiens (Human)	DNAJC5	CLN4
Q9H3Z4_PF00226_16	Q9H3Z4	Q9H3Z4_N74*	LYHVLGLDKNATSDDIKKSYRKLALKYHPDKNPDNPEAADKFKEINNAHAILTDATKR*IYD	-0.01016568	0.02041238	-2.091414	0.2821795	NA	NA	NA	NA	NA	NA	NA	NA	79.2	NA	NA	NA	Homo sapiens (Human)	DNAJC5	CLN4
Q9H3Z4_PF00226_16	Q9H3Z4	Q9H3Z4_N74A	LYHVLGLDKNATSDDIKKSYRKLALKYHPDKNPDNPEAADKFKEINNAHAILTDATKRAIYD	0.1553607	0.009051919	0.1968117	0.1251332	-1.977817	0.4054796	0.04	0.0511441	-3.664	3.732	-0.053	-1.075668	79.2	-0.3085301	0.4473	-10.75953	Homo sapiens (Human)	DNAJC5	CLN4
Q9H3Z4_PF00226_16	Q9H3Z4	Q9H3Z4_N74C	LYHVLGLDKNATSDDIKKSYRKLALKYHPDKNPDNPEAADKFKEINNAHAILTDATKRCIYD	0.1434708	0.008024294	0.03244721	0.1109274	-6.576347	1.100512	0.09	1.25484	-4.406	7.66	-0.075	3.953148	79.2	-0.3024586	0.6125	-13.57624	Homo sapiens (Human)	DNAJC5	CLN4
Q9H3Z4_PF00226_16	Q9H3Z4	Q9H3Z4_N74D	LYHVLGLDKNATSDDIKKSYRKLALKYHPDKNPDNPEAADKFKEINNAHAILTDATKRDIYD	0.1241694	0.01345895	-0.2343744	0.1860556	-4.482721	0.2348385	0.13	0.416072	-3.693	6.047	-0.041	0.8443146	79.2	0.07241952	0.5122	-8.84168	Homo sapiens (Human)	DNAJC5	CLN4
Q9H3Z4_PF00226_16	Q9H3Z4	Q9H3Z4_N74E	LYHVLGLDKNATSDDIKKSYRKLALKYHPDKNPDNPEAADKFKEINNAHAILTDATKREIYD	0.1521483	0.008095672	0.1524048	0.1119141	-3.05275	0.02255647	0.1	-0.00943876	-3.543	2.583	-0.053	-0.5792542	79.2	-0.1544858	0.7975	-10.55747	Homo sapiens (Human)	DNAJC5	CLN4
Q9H3Z4_PF00226_16	Q9H3Z4	Q9H3Z4_N74F	LYHVLGLDKNATSDDIKKSYRKLALKYHPDKNPDNPEAADKFKEINNAHAILTDATKRFIYD	0.1302331	0.0115096	-0.1505498	0.159108	-6.246769	-0.2072495	0.07	0.0805866	-4.48	7.03	-0.096	3.189621	79.2	-0.05391026	0.922	-14.68884	Homo sapiens (Human)	DNAJC5	CLN4
Q9H3Z4_PF00226_16	Q9H3Z4	Q9H3Z4_N74G	LYHVLGLDKNATSDDIKKSYRKLALKYHPDKNPDNPEAADKFKEINNAHAILTDATKRGIYD	0.1484185	0.005599472	0.1008436	0.07740677	-4.247552	1.401713	0.03	0.990834	-3.617	3.803	-0.051	0.8818283	79.2	0.2958364	0.2905	-10.43527	Homo sapiens (Human)	DNAJC5	CLN4
Q9H3Z4_PF00226_16	Q9H3Z4	Q9H3Z4_N74H	LYHVLGLDKNATSDDIKKSYRKLALKYHPDKNPDNPEAADKFKEINNAHAILTDATKRHIYD	0.1320758	0.01017533	-0.1250761	0.1406632	-4.971928	-0.04964041	0.04	0.325462	-3.808	5.908	-0.045	2.303772	79.2	-0.03951377	0.3191	-9.857687	Homo sapiens (Human)	DNAJC5	CLN4
Q9H3Z4_PF00226_16	Q9H3Z4	Q9H3Z4_N74I	LYHVLGLDKNATSDDIKKSYRKLALKYHPDKNPDNPEAADKFKEINNAHAILTDATKRIIYD	0.1379211	0.008985361	-0.04427151	0.1242131	-5.427677	-0.2863614	0.11	0.159043	-4.197	6.456	-0.073	2.570137	79.2	-0.2145911	0.8353	-12.81161	Homo sapiens (Human)	DNAJC5	CLN4
Q9H3Z4_PF00226_16	Q9H3Z4	Q9H3Z4_N74K	LYHVLGLDKNATSDDIKKSYRKLALKYHPDKNPDNPEAADKFKEINNAHAILTDATKRKIYD	0.1337398	0.007479737	-0.1020736	0.1033994	-1.683942	0.3543957	0.03	0.0664199	-3.442	2.273	-0.051	-0.846283	79.2	-0.2860319	0.8221	-9.762236	Homo sapiens (Human)	DNAJC5	CLN4
Q9H3Z4_PF00226_16	Q9H3Z4	Q9H3Z4_N74L	LYHVLGLDKNATSDDIKKSYRKLALKYHPDKNPDNPEAADKFKEINNAHAILTDATKRLIYD	0.1310554	0.004544737	-0.1391825	0.06282616	-4.64455	-0.3832142	0.11	-0.178847	-4.175	5.86	-0.079	2.149811	79.2	-0.2444224	0.6955	-13.22553	Homo sapiens (Human)	DNAJC5	CLN4
Q9H3Z4_PF00226_16	Q9H3Z4	Q9H3Z4_N74M	LYHVLGLDKNATSDDIKKSYRKLALKYHPDKNPDNPEAADKFKEINNAHAILTDATKRMIYD	0.1281518	0.007431387	-0.1793216	0.1027311	-5.407525	0.008379791	0.1	-0.253135	-4.19	6.231	-0.07	2.530373	79.2	-0.2760652	0.7415	-13.07427	Homo sapiens (Human)	DNAJC5	CLN4
Q9H3Z4_PF00226_16	Q9H3Z4	Q9H3Z4_N74P	LYHVLGLDKNATSDDIKKSYRKLALKYHPDKNPDNPEAADKFKEINNAHAILTDATKRPIYD	0.1470893	0.006494581	0.08246904	0.08978069	-7.053086	6.27657	-1.11	2.77037	-4.568	6.78	-0.084	3.042625	79.2	1.498142	0.9908	-15.74726	Homo sapiens (Human)	DNAJC5	CLN4
Q9H3Z4_PF00226_16	Q9H3Z4	Q9H3Z4_N74Q	LYHVLGLDKNATSDDIKKSYRKLALKYHPDKNPDNPEAADKFKEINNAHAILTDATKRQIYD	0.14161	0.007286344	0.006723335	0.100726	-2.520759	0.4244467	0.05	0.0504913	-3.511	2.484	-0.046	-1.152275	79.2	-0.2220042	0.6095	-10.23383	Homo sapiens (Human)	DNAJC5	CLN4
Q9H3Z4_PF00226_16	Q9H3Z4	Q9H3Z4_N74R	LYHVLGLDKNATSDDIKKSYRKLALKYHPDKNPDNPEAADKFKEINNAHAILTDATKRRIYD	0.1334005	0.005235421	-0.1067635	0.07237414	-2.988134	0.1056784	0.07	-0.210967	-3.722	2.737	-0.067	-0.2252808	79.2	-0.3692639	0.7743	-12.13702	Homo sapiens (Human)	DNAJC5	CLN4
Q9H3Z4_PF00226_16	Q9H3Z4	Q9H3Z4_N74S	LYHVLGLDKNATSDDIKKSYRKLALKYHPDKNPDNPEAADKFKEINNAHAILTDATKRSIYD	0.1390495	0.006407975	-0.02867299	0.08858346	-2.231199	0.7811299	0.04	0.245789	-3.388	3.569	-0.03	-0.2869034	79.2	-0.09430832	0.1373	-8.418653	Homo sapiens (Human)	DNAJC5	CLN4
Q9H3Z4_PF00226_16	Q9H3Z4	Q9H3Z4_N74T	LYHVLGLDKNATSDDIKKSYRKLALKYHPDKNPDNPEAADKFKEINNAHAILTDATKRTIYD	0.1335831	0.006579364	-0.1042403	0.09095272	-3.671102	0.4624266	0.1	0.67479	-3.77	5.865	-0.041	1.194313	79.2	-0.005471349	0.4018	-9.658909	Homo sapiens (Human)	DNAJC5	CLN4
Q9H3Z4_PF00226_16	Q9H3Z4	Q9H3Z4_N74V	LYHVLGLDKNATSDDIKKSYRKLALKYHPDKNPDNPEAADKFKEINNAHAILTDATKRVIYD	0.132397	0.007519568	-0.120637	0.1039501	-4.960581	-0.2205559	0.09	0.581897	-4.154	5.833	-0.068	2.275574	79.2	-0.1177699	0.7393	-13.09595	Homo sapiens (Human)	DNAJC5	CLN4
Q9H3Z4_PF00226_16	Q9H3Z4	Q9H3Z4_N74W	LYHVLGLDKNATSDDIKKSYRKLALKYHPDKNPDNPEAADKFKEINNAHAILTDATKRWIYD	0.1124592	0.006297424	-0.3962558	0.08705521	-8.831086	-0.7136819	0.05	0.198861	-4.85	7.798	-0.135	4.134712	79.2	-0.1763287	0.9616	-17.32326	Homo sapiens (Human)	DNAJC5	CLN4
Q9H3Z4_PF00226_16	Q9H3Z4	Q9H3Z4_N74Y	LYHVLGLDKNATSDDIKKSYRKLALKYHPDKNPDNPEAADKFKEINNAHAILTDATKRYIYD	0.1070794	0.01206525	-0.4706252	0.1667893	-6.806305	-0.1108933	0.14	0.0746146	-4.258	6.399	-0.079	2.930244	79.2	-0.1034704	0.6519	-13.58582	Homo sapiens (Human)	DNAJC5	CLN4
Q9H3Z4_PF00226_16	Q9H3Z4	Q9H3Z4_P44*	LYHVLGLDKNATSDDIKKSYRKLALKYH*DKNPDNPEAADKFKEINNAHAILTDATKRNIYD	-0.01603033	0.01620564	-2.172487	0.2240257	NA	NA	NA	NA	NA	NA	NA	NA	47	NA	NA	NA	Homo sapiens (Human)	DNAJC5	CLN4
Q9H3Z4_PF00226_16	Q9H3Z4	Q9H3Z4_P44A	LYHVLGLDKNATSDDIKKSYRKLALKYHADKNPDNPEAADKFKEINNAHAILTDATKRNIYD	0.137301	0.005169363	-0.05284319	0.07146096	-11.15161	-0.04367477	-0.23	2.4879	-4.86	10.371	-0.086	8.095222	47	0.6748531	0.9988	-14.47317	Homo sapiens (Human)	DNAJC5	CLN4
Q9H3Z4_PF00226_16	Q9H3Z4	Q9H3Z4_P44C	LYHVLGLDKNATSDDIKKSYRKLALKYHCDKNPDNPEAADKFKEINNAHAILTDATKRNIYD	0.110742	0.007873811	-0.4199933	0.1088471	-13.7855	0.5366705	-0.2	2.72787	-5.216	10.76	-0.157	9.868439	47	0.3165832	0.9999	-16.54744	Homo sapiens (Human)	DNAJC5	CLN4
Q9H3Z4_PF00226_16	Q9H3Z4	Q9H3Z4_P44D	LYHVLGLDKNATSDDIKKSYRKLALKYHDDKNPDNPEAADKFKEINNAHAILTDATKRNIYD	0.133095	0.006686512	-0.1109871	0.09243394	-15.83614	-0.193891	-1.09	2.92112	-5.508	10.531	-0.147	8.965797	47	0.9185168	0.9999	-19.66913	Homo sapiens (Human)	DNAJC5	CLN4
Q9H3Z4_PF00226_16	Q9H3Z4	Q9H3Z4_P44E	LYHVLGLDKNATSDDIKKSYRKLALKYHEDKNPDNPEAADKFKEINNAHAILTDATKRNIYD	0.1323293	0.005585206	-0.1215727	0.07720954	-15.14745	-0.4663489	-0.45	2.31315	-5.495	10.742	-0.131	9.624573	47	0.8597827	0.9998	-19.5208	Homo sapiens (Human)	DNAJC5	CLN4
Q9H3Z4_PF00226_16	Q9H3Z4	Q9H3Z4_P44F	LYHVLGLDKNATSDDIKKSYRKLALKYHFDKNPDNPEAADKFKEINNAHAILTDATKRNIYD	0.1018832	0.00764872	-0.5424575	0.1057354	-13.8582	-0.6438216	0	2.49398	-5.399	12.636	-0.198	9.619408	47	0.4249987	0.9999	-17.07053	Homo sapiens (Human)	DNAJC5	CLN4
Q9H3Z4_PF00226_16	Q9H3Z4	Q9H3Z4_P44G	LYHVLGLDKNATSDDIKKSYRKLALKYHGDKNPDNPEAADKFKEINNAHAILTDATKRNIYD	0.1135455	0.004658592	-0.3812388	0.0644001	-13.71932	0.7150139	-1.03	2.86757	-5.292	10.816	-0.124	9.054245	47	0.7658005	0.9995	-17.33459	Homo sapiens (Human)	DNAJC5	CLN4
Q9H3Z4_PF00226_16	Q9H3Z4	Q9H3Z4_P44H	LYHVLGLDKNATSDDIKKSYRKLALKYHHDKNPDNPEAADKFKEINNAHAILTDATKRNIYD	0.1020989	0.00815872	-0.5394753	0.1127857	-12.14596	-0.5546747	-0.66	3.07951	-4.926	10.27	-0.096	9.077644	47	0.7145848	0.9997	-14.98096	Homo sapiens (Human)	DNAJC5	CLN4
Q9H3Z4_PF00226_16	Q9H3Z4	Q9H3Z4_P44I	LYHVLGLDKNATSDDIKKSYRKLALKYHIDKNPDNPEAADKFKEINNAHAILTDATKRNIYD	0.09991252	0.006883554	-0.5696999	0.09515783	-13.35707	-0.4853622	-0.53	1.76772	-5.166	10.649	-0.175	10.60112	47	0.4573513	0.9998	-16.73701	Homo sapiens (Human)	DNAJC5	CLN4
Q9H3Z4_PF00226_16	Q9H3Z4	Q9H3Z4_P44K	LYHVLGLDKNATSDDIKKSYRKLALKYHKDKNPDNPEAADKFKEINNAHAILTDATKRNIYD	0.1228234	0.006150118	-0.2529812	0.08501886	-13.64503	-0.3405547	-0.65	2.23647	-5.19	10.453	-0.108	9.11245	47	0.6782688	0.9997	-16.81867	Homo sapiens (Human)	DNAJC5	CLN4
Q9H3Z4_PF00226_16	Q9H3Z4	Q9H3Z4_P44L	LYHVLGLDKNATSDDIKKSYRKLALKYHLDKNPDNPEAADKFKEINNAHAILTDATKRNIYD	0.1069969	0.004747358	-0.4717661	0.06562718	-10.48667	-0.7593055	-0.14	1.78725	-4.581	9.041	-0.161	7.516319	47	0.4033481	0.9989	-13.11517	Homo sapiens (Human)	DNAJC5	CLN4
Q9H3Z4_PF00226_16	Q9H3Z4	Q9H3Z4_P44M	LYHVLGLDKNATSDDIKKSYRKLALKYHMDKNPDNPEAADKFKEINNAHAILTDATKRNIYD	0.113204	0.00609866	-0.3859597	0.08430751	-14.16111	-0.4484176	-0.52	1.47163	-5.245	10.772	-0.175	9.500801	47	0.3703651	0.9999	-17.31247	Homo sapiens (Human)	DNAJC5	CLN4
Q9H3Z4_PF00226_16	Q9H3Z4	Q9H3Z4_P44N	LYHVLGLDKNATSDDIKKSYRKLALKYHNDKNPDNPEAADKFKEINNAHAILTDATKRNIYD	0.1209799	0.004838396	-0.278466	0.0668857	-13.96352	-0.1248649	-0.89	3.03154	-5.281	10.842	-0.122	8.959557	47	0.8837076	0.9999	-17.3783	Homo sapiens (Human)	DNAJC5	CLN4
Q9H3Z4_PF00226_16	Q9H3Z4	Q9H3Z4_P44Q	LYHVLGLDKNATSDDIKKSYRKLALKYHQDKNPDNPEAADKFKEINNAHAILTDATKRNIYD	0.1138879	0.005176137	-0.3765055	0.07155461	-11.83832	-0.1554103	-0.36	2.35719	-4.976	10.895	-0.104	8.541824	47	0.7487115	0.9998	-15.02783	Homo sapiens (Human)	DNAJC5	CLN4
Q9H3Z4_PF00226_16	Q9H3Z4	Q9H3Z4_P44R	LYHVLGLDKNATSDDIKKSYRKLALKYHRDKNPDNPEAADKFKEINNAHAILTDATKRNIYD	0.1106268	0.003981839	-0.4215858	0.05504471	-12.39051	-0.4705652	-0.11	2.38184	-4.955	10.477	-0.103	8.275589	47	0.6495768	0.9986	-14.86551	Homo sapiens (Human)	DNAJC5	CLN4
Q9H3Z4_PF00226_16	Q9H3Z4	Q9H3Z4_P44S	LYHVLGLDKNATSDDIKKSYRKLALKYHSDKNPDNPEAADKFKEINNAHAILTDATKRNIYD	0.129592	0.004683432	-0.159412	0.06474348	-10.28447	-0.1069247	-0.18	2.84456	-4.762	10.349	-0.071	6.788689	47	0.8759604	0.9998	-13.51438	Homo sapiens (Human)	DNAJC5	CLN4
Q9H3Z4_PF00226_16	Q9H3Z4	Q9H3Z4_P44T	LYHVLGLDKNATSDDIKKSYRKLALKYHTDKNPDNPEAADKFKEINNAHAILTDATKRNIYD	0.1200336	0.004966961	-0.2915478	0.06866297	-11.36108	-0.124197	-0.89	2.68802	-4.852	10.13	-0.095	8.249496	47	0.8293704	0.9996	-14.58613	Homo sapiens (Human)	DNAJC5	CLN4
Q9H3Z4_PF00226_16	Q9H3Z4	Q9H3Z4_P44V	LYHVLGLDKNATSDDIKKSYRKLALKYHVDKNPDNPEAADKFKEINNAHAILTDATKRNIYD	0.1111943	0.004476292	-0.4137408	0.06187999	-12.77561	-0.3146276	-0.23	2.44829	-5.063	10.281	-0.151	8.269371	47	0.6267439	0.9995	-16.09501	Homo sapiens (Human)	DNAJC5	CLN4
Q9H3Z4_PF00226_16	Q9H3Z4	Q9H3Z4_P44W	LYHVLGLDKNATSDDIKKSYRKLALKYHWDKNPDNPEAADKFKEINNAHAILTDATKRNIYD	0.09338995	0.00553438	-0.6598675	0.07650693	-15.74038	-1.13815	-0.76	2.12801	-5.422	10.537	-0.293	10.47045	47	0.3922511	0.9999	-18.94689	Homo sapiens (Human)	DNAJC5	CLN4
Q9H3Z4_PF00226_16	Q9H3Z4	Q9H3Z4_P44Y	LYHVLGLDKNATSDDIKKSYRKLALKYHYDKNPDNPEAADKFKEINNAHAILTDATKRNIYD	0.1112283	0.007021542	-0.4132707	0.09706537	-13.7188	-0.6228998	-0.67	2.53104	-5.225	10.52	-0.194	9.535782	47	0.4130156	0.9999	-17.0468	Homo sapiens (Human)	DNAJC5	CLN4
Q9H3Z4_PF00226_16	Q9H3Z4	Q9H3Z4_P48*	LYHVLGLDKNATSDDIKKSYRKLALKYHPDKN*DNPEAADKFKEINNAHAILTDATKRNIYD	-0.02119664	0.0144191	-2.243906	0.1993288	NA	NA	NA	NA	NA	NA	NA	NA	79.2	NA	NA	NA	Homo sapiens (Human)	DNAJC5	CLN4
Q9H3Z4_PF00226_16	Q9H3Z4	Q9H3Z4_P48A	LYHVLGLDKNATSDDIKKSYRKLALKYHPDKNADNPEAADKFKEINNAHAILTDATKRNIYD	0.1388015	0.006477735	-0.03210084	0.08954781	-7.261583	-0.2593279	0.01	1.21752	-3.849	6.745	-0.045	4.458824	79.2	0.5102448	0.7751	-9.341212	Homo sapiens (Human)	DNAJC5	CLN4
Q9H3Z4_PF00226_16	Q9H3Z4	Q9H3Z4_P48C	LYHVLGLDKNATSDDIKKSYRKLALKYHPDKNCDNPEAADKFKEINNAHAILTDATKRNIYD	0.1174961	0.007921011	-0.3266261	0.1094996	-10.95362	0.4523465	0	1.51839	-4.531	8.75	-0.084	7.395409	79.2	0.4948533	0.9852	-13.40692	Homo sapiens (Human)	DNAJC5	CLN4
Q9H3Z4_PF00226_16	Q9H3Z4	Q9H3Z4_P48D	LYHVLGLDKNATSDDIKKSYRKLALKYHPDKNDDNPEAADKFKEINNAHAILTDATKRNIYD	0.1295534	0.01051056	-0.1599458	0.1452973	-12.13467	-0.1638388	-0.04	1.69455	-4.665	7.865	-0.083	5.435173	79.2	0.9211575	0.994	-15.18961	Homo sapiens (Human)	DNAJC5	CLN4
Q9H3Z4_PF00226_16	Q9H3Z4	Q9H3Z4_P48E	LYHVLGLDKNATSDDIKKSYRKLALKYHPDKNEDNPEAADKFKEINNAHAILTDATKRNIYD	0.1385595	0.006144613	-0.03544632	0.08494276	-10.72635	-0.4031672	0.11	1.23786	-4.418	7.17	-0.073	5.022034	79.2	0.8608388	0.9676	-13.70875	Homo sapiens (Human)	DNAJC5	CLN4
Q9H3Z4_PF00226_16	Q9H3Z4	Q9H3Z4_P48F	LYHVLGLDKNATSDDIKKSYRKLALKYHPDKNFDNPEAADKFKEINNAHAILTDATKRNIYD	0.1157551	0.01305117	-0.3506926	0.1804186	-10.97777	-0.6568904	0.04	1.56792	-4.528	8.629	-0.09	6.27182	79.2	0.8140957	0.9924	-13.65747	Homo sapiens (Human)	DNAJC5	CLN4
Q9H3Z4_PF00226_16	Q9H3Z4	Q9H3Z4_P48G	LYHVLGLDKNATSDDIKKSYRKLALKYHPDKNGDNPEAADKFKEINNAHAILTDATKRNIYD	0.1491648	0.003730593	0.1111611	0.05157149	-9.815515	0.3248847	-0.5	1.34062	-4.084	6.155	-0.075	3.768272	79.2	0.7319996	0.9682	-11.83966	Homo sapiens (Human)	DNAJC5	CLN4
Q9H3Z4_PF00226_16	Q9H3Z4	Q9H3Z4_P48H	LYHVLGLDKNATSDDIKKSYRKLALKYHPDKNHDNPEAADKFKEINNAHAILTDATKRNIYD	0.08337453	0.02031328	-0.7983201	0.2808095	-8.557252	-0.5965841	0.01	1.83988	-3.918	6.225	-0.05	5.461349	79.2	0.8517839	0.9503	-10.5127	Homo sapiens (Human)	DNAJC5	CLN4
Q9H3Z4_PF00226_16	Q9H3Z4	Q9H3Z4_P48I	LYHVLGLDKNATSDDIKKSYRKLALKYHPDKNIDNPEAADKFKEINNAHAILTDATKRNIYD	0.1048966	0.01157735	-0.5008004	0.1600446	-7.715204	-0.4663489	0.01	1.61503	-4.066	6.836	-0.076	5.350174	79.2	0.5823638	0.9037	-10.85571	Homo sapiens (Human)	DNAJC5	CLN4
Q9H3Z4_PF00226_16	Q9H3Z4	Q9H3Z4_P48K	LYHVLGLDKNATSDDIKKSYRKLALKYHPDKNKDNPEAADKFKEINNAHAILTDATKRNIYD	0.1562323	0.01001942	0.208861	0.1385079	-6.213243	-0.4051932	0.02	0.984882	-3.9	6.645	-0.06	1.414673	79.2	0.5043311	0.9104	-9.644778	Homo sapiens (Human)	DNAJC5	CLN4
Q9H3Z4_PF00226_16	Q9H3Z4	Q9H3Z4_P48L	LYHVLGLDKNATSDDIKKSYRKLALKYHPDKNLDNPEAADKFKEINNAHAILTDATKRNIYD	0.10446	0.005405391	-0.5068361	0.07472379	-7.298093	-0.8315453	0.04	1.41177	-3.528	3.818	-0.053	4.397537	79.2	0.6869125	0.7043	-9.092127	Homo sapiens (Human)	DNAJC5	CLN4
Q9H3Z4_PF00226_16	Q9H3Z4	Q9H3Z4_P48M	LYHVLGLDKNATSDDIKKSYRKLALKYHPDKNMDNPEAADKFKEINNAHAILTDATKRNIYD	0.1057655	0.007226019	-0.4887891	0.09989205	-9.146062	-0.5206722	0.07	1.43923	-4.296	8.156	-0.073	6.5131	79.2	0.5458754	0.9336	-11.8648	Homo sapiens (Human)	DNAJC5	CLN4
Q9H3Z4_PF00226_16	Q9H3Z4	Q9H3Z4_P48N	LYHVLGLDKNATSDDIKKSYRKLALKYHPDKNNDNPEAADKFKEINNAHAILTDATKRNIYD	0.1146856	0.01566216	-0.3654775	0.2165128	-9.105872	-0.1241645	-0.07	1.48911	-4.212	7.513	-0.071	4.774712	79.2	0.8229347	0.9843	-12.06801	Homo sapiens (Human)	DNAJC5	CLN4
Q9H3Z4_PF00226_16	Q9H3Z4	Q9H3Z4_P48Q	LYHVLGLDKNATSDDIKKSYRKLALKYHPDKNQDNPEAADKFKEINNAHAILTDATKRNIYD	0.1365567	0.007749991	-0.06313243	0.1071354	-6.758819	-0.3029995	0.1	0.964675	-3.813	6.554	-0.049	3.641861	79.2	0.5469007	0.8679	-9.180251	Homo sapiens (Human)	DNAJC5	CLN4
Q9H3Z4_PF00226_16	Q9H3Z4	Q9H3Z4_P48R	LYHVLGLDKNATSDDIKKSYRKLALKYHPDKNRDNPEAADKFKEINNAHAILTDATKRNIYD	0.1457457	0.003816064	0.06389549	0.05275304	-7.545066	-0.6779247	0.05	1.05921	-3.6	4.004	-0.061	3.667801	79.2	0.5884684	0.7985	-9.483656	Homo sapiens (Human)	DNAJC5	CLN4
Q9H3Z4_PF00226_16	Q9H3Z4	Q9H3Z4_P48S	LYHVLGLDKNATSDDIKKSYRKLALKYHPDKNSDNPEAADKFKEINNAHAILTDATKRNIYD	0.1323355	0.006166442	-0.121486	0.08524452	-7.536678	-0.06156274	0.03	1.5103	-3.879	6.977	-0.044	4.165871	79.2	0.6793955	0.9594	-9.466929	Homo sapiens (Human)	DNAJC5	CLN4
Q9H3Z4_PF00226_16	Q9H3Z4	Q9H3Z4_P48T	LYHVLGLDKNATSDDIKKSYRKLALKYHPDKNTDNPEAADKFKEINNAHAILTDATKRNIYD	0.1340305	0.005480538	-0.09805471	0.07576263	-6.82776	-0.1699015	-0.06	1.62311	-3.91	7.126	-0.051	5.031212	79.2	0.6974559	0.8608	-9.53487	Homo sapiens (Human)	DNAJC5	CLN4
Q9H3Z4_PF00226_16	Q9H3Z4	Q9H3Z4_P48V	LYHVLGLDKNATSDDIKKSYRKLALKYHPDKNVDNPEAADKFKEINNAHAILTDATKRNIYD	0.1248387	0.003957747	-0.2251215	0.05471166	-7.404055	-0.361279	0.02	1.67004	-4.039	7.344	-0.072	5.438225	79.2	0.5691145	0.847	-10.28965	Homo sapiens (Human)	DNAJC5	CLN4
Q9H3Z4_PF00226_16	Q9H3Z4	Q9H3Z4_P48W	LYHVLGLDKNATSDDIKKSYRKLALKYHPDKNWDNPEAADKFKEINNAHAILTDATKRNIYD	0.07448965	0.005573185	-0.9211442	0.07704338	-13.12176	-1.083505	0.04	1.66859	-4.82	9.645	-0.133	9.212448	79.2	0.9233434	0.9958	-15.15007	Homo sapiens (Human)	DNAJC5	CLN4
Q9H3Z4_PF00226_16	Q9H3Z4	Q9H3Z4_P48Y	LYHVLGLDKNATSDDIKKSYRKLALKYHPDKNYDNPEAADKFKEINNAHAILTDATKRNIYD	0.1165201	0.0065379	-0.3401172	0.09037953	-11.01919	-0.6032903	0.1	1.07158	-4.534	8.126	-0.09	6.916969	79.2	0.8604093	0.9933	-13.97319	Homo sapiens (Human)	DNAJC5	CLN4
Q9H3Z4_PF00226_16	Q9H3Z4	Q9H3Z4_P51*	LYHVLGLDKNATSDDIKKSYRKLALKYHPDKNPDN*EAADKFKEINNAHAILTDATKRNIYD	NA	NA	NA	NA	NA	NA	NA	NA	NA	NA	NA	NA	73.1	NA	NA	NA	Homo sapiens (Human)	DNAJC5	CLN4
Q9H3Z4_PF00226_16	Q9H3Z4	Q9H3Z4_P51A	LYHVLGLDKNATSDDIKKSYRKLALKYHPDKNPDNAEAADKFKEINNAHAILTDATKRNIYD	NA	NA	NA	NA	-5.499716	-0.6093145	0.04	1.39537	NA	NA	NA	2.933334	73.1	0.255863	0.3104	-7.042054	Homo sapiens (Human)	DNAJC5	CLN4
Q9H3Z4_PF00226_16	Q9H3Z4	Q9H3Z4_P51C	LYHVLGLDKNATSDDIKKSYRKLALKYHPDKNPDNCEAADKFKEINNAHAILTDATKRNIYD	NA	NA	NA	NA	-11.62805	0.4328196	0.02	2.7855	NA	NA	NA	6.998688	73.1	0.3067442	0.9442	-13.90914	Homo sapiens (Human)	DNAJC5	CLN4
Q9H3Z4_PF00226_16	Q9H3Z4	Q9H3Z4_P51D	LYHVLGLDKNATSDDIKKSYRKLALKYHPDKNPDNDEAADKFKEINNAHAILTDATKRNIYD	NA	NA	NA	NA	-7.99101	-0.6152342	0.15	1.25711	NA	NA	NA	3.981049	73.1	0.5647344	0.9682	-11.2578	Homo sapiens (Human)	DNAJC5	CLN4
Q9H3Z4_PF00226_16	Q9H3Z4	Q9H3Z4_P51E	LYHVLGLDKNATSDDIKKSYRKLALKYHPDKNPDNEEAADKFKEINNAHAILTDATKRNIYD	NA	NA	NA	NA	-6.020695	-0.8545995	0.19	1.63256	NA	NA	NA	2.524071	73.1	0.5250212	0.8673	-9.103931	Homo sapiens (Human)	DNAJC5	CLN4
Q9H3Z4_PF00226_16	Q9H3Z4	Q9H3Z4_P51F	LYHVLGLDKNATSDDIKKSYRKLALKYHPDKNPDNFEAADKFKEINNAHAILTDATKRNIYD	NA	NA	NA	NA	-11.50262	-0.6375446	0.03	1.59507	NA	NA	NA	6.789123	73.1	0.5015922	0.9735	-13.69003	Homo sapiens (Human)	DNAJC5	CLN4
Q9H3Z4_PF00226_16	Q9H3Z4	Q9H3Z4_P51G	LYHVLGLDKNATSDDIKKSYRKLALKYHPDKNPDNGEAADKFKEINNAHAILTDATKRNIYD	NA	NA	NA	NA	-8.760145	-0.01237287	-0.59	1.20563	NA	NA	NA	4.897873	73.1	0.5749058	0.8856	-11.1356	Homo sapiens (Human)	DNAJC5	CLN4
Q9H3Z4_PF00226_16	Q9H3Z4	Q9H3Z4_P51H	LYHVLGLDKNATSDDIKKSYRKLALKYHPDKNPDNHEAADKFKEINNAHAILTDATKRNIYD	NA	NA	NA	NA	-8.667735	-0.8664029	-0.01	3.10847	NA	NA	NA	5.918297	73.1	0.5348957	0.8708	-10.84487	Homo sapiens (Human)	DNAJC5	CLN4
Q9H3Z4_PF00226_16	Q9H3Z4	Q9H3Z4_P51I	LYHVLGLDKNATSDDIKKSYRKLALKYHPDKNPDNIEAADKFKEINNAHAILTDATKRNIYD	NA	NA	NA	NA	-7.953151	-0.5905642	0.05	2.38991	NA	NA	NA	5.08036	73.1	0.3947886	0.6731	-10.70061	Homo sapiens (Human)	DNAJC5	CLN4
Q9H3Z4_PF00226_16	Q9H3Z4	Q9H3Z4_P51K	LYHVLGLDKNATSDDIKKSYRKLALKYHPDKNPDNKEAADKFKEINNAHAILTDATKRNIYD	NA	NA	NA	NA	-3.512929	-0.7870117	0.05	2.16175	NA	NA	NA	1.00457	73.1	0.2942501	0.9019	-8.449534	Homo sapiens (Human)	DNAJC5	CLN4
Q9H3Z4_PF00226_16	Q9H3Z4	Q9H3Z4_P51L	LYHVLGLDKNATSDDIKKSYRKLALKYHPDKNPDNLEAADKFKEINNAHAILTDATKRNIYD	NA	NA	NA	NA	-7.646868	-0.8782579	0.05	2.2401	NA	NA	NA	4.645874	73.1	0.4521925	0.5037	-9.144747	Homo sapiens (Human)	DNAJC5	CLN4
Q9H3Z4_PF00226_16	Q9H3Z4	Q9H3Z4_P51M	LYHVLGLDKNATSDDIKKSYRKLALKYHPDKNPDNMEAADKFKEINNAHAILTDATKRNIYD	NA	NA	NA	NA	-9.599041	-0.6009445	0.07	2.28142	NA	NA	NA	6.724098	73.1	0.3512664	0.7855	-11.89777	Homo sapiens (Human)	DNAJC5	CLN4
Q9H3Z4_PF00226_16	Q9H3Z4	Q9H3Z4_P51N	LYHVLGLDKNATSDDIKKSYRKLALKYHPDKNPDNNEAADKFKEINNAHAILTDATKRNIYD	NA	NA	NA	NA	-8.232333	-0.3579326	-0.06	1.90317	NA	NA	NA	5.143188	73.1	0.6186725	0.9198	-11.52873	Homo sapiens (Human)	DNAJC5	CLN4
Q9H3Z4_PF00226_16	Q9H3Z4	Q9H3Z4_P51Q	LYHVLGLDKNATSDDIKKSYRKLALKYHPDKNPDNQEAADKFKEINNAHAILTDATKRNIYD	NA	NA	NA	NA	-6.128916	-0.4939569	0.1	1.95604	NA	NA	NA	3.061409	73.1	0.2580069	0.7206	-8.899764	Homo sapiens (Human)	DNAJC5	CLN4
Q9H3Z4_PF00226_16	Q9H3Z4	Q9H3Z4_P51R	LYHVLGLDKNATSDDIKKSYRKLALKYHPDKNPDNREAADKFKEINNAHAILTDATKRNIYD	NA	NA	NA	NA	-7.426747	-0.8004993	0.05	2.16278	NA	NA	NA	4.122047	73.1	0.3955411	0.8603	-10.82075	Homo sapiens (Human)	DNAJC5	CLN4
Q9H3Z4_PF00226_16	Q9H3Z4	Q9H3Z4_P51S	LYHVLGLDKNATSDDIKKSYRKLALKYHPDKNPDNSEAADKFKEINNAHAILTDATKRNIYD	NA	NA	NA	NA	-6.671862	-0.453229	0.03	1.62416	NA	NA	NA	4.173744	73.1	0.4166895	0.7098	-8.306402	Homo sapiens (Human)	DNAJC5	CLN4
Q9H3Z4_PF00226_16	Q9H3Z4	Q9H3Z4_P51T	LYHVLGLDKNATSDDIKKSYRKLALKYHPDKNPDNTEAADKFKEINNAHAILTDATKRNIYD	NA	NA	NA	NA	-6.694425	-0.4876706	-0.06	1.78057	NA	NA	NA	4.204239	73.1	0.5016423	0.5099	-8.616665	Homo sapiens (Human)	DNAJC5	CLN4
Q9H3Z4_PF00226_16	Q9H3Z4	Q9H3Z4_P51V	LYHVLGLDKNATSDDIKKSYRKLALKYHPDKNPDNVEAADKFKEINNAHAILTDATKRNIYD	NA	NA	NA	NA	-7.134381	-0.4824173	0.04	2.37117	NA	NA	NA	4.480995	73.1	0.4359692	0.4589	-9.348354	Homo sapiens (Human)	DNAJC5	CLN4
Q9H3Z4_PF00226_16	Q9H3Z4	Q9H3Z4_P51W	LYHVLGLDKNATSDDIKKSYRKLALKYHPDKNPDNWEAADKFKEINNAHAILTDATKRNIYD	NA	NA	NA	NA	-14.06616	-1.153232	0.04	2.00798	NA	NA	NA	8.376038	73.1	0.5743564	0.9911	-16.51178	Homo sapiens (Human)	DNAJC5	CLN4
Q9H3Z4_PF00226_16	Q9H3Z4	Q9H3Z4_P51Y	LYHVLGLDKNATSDDIKKSYRKLALKYHPDKNPDNYEAADKFKEINNAHAILTDATKRNIYD	NA	NA	NA	NA	-11.90488	-0.6374543	0.09	1.74224	NA	NA	NA	6.672035	73.1	0.5813492	0.98	-14.60431	Homo sapiens (Human)	DNAJC5	CLN4
Q9H3Z4_PF00226_16	Q9H3Z4	Q9H3Z4_R36*	LYHVLGLDKNATSDDIKKSY*KLALKYHPDKNPDNPEAADKFKEINNAHAILTDATKRNIYD	NA	NA	NA	NA	NA	NA	NA	NA	NA	NA	NA	NA	56.5	NA	NA	NA	Homo sapiens (Human)	DNAJC5	CLN4
Q9H3Z4_PF00226_16	Q9H3Z4	Q9H3Z4_R36A	LYHVLGLDKNATSDDIKKSYAKLALKYHPDKNPDNPEAADKFKEINNAHAILTDATKRNIYD	0.1685419	0.03498103	0.3790279	0.4835757	-13.19977	0.2490443	-0.49	0.190865	-5.012	10.162	-0.067	8.634399	56.5	-0.03685004	0.9998	-16.29943	Homo sapiens (Human)	DNAJC5	CLN4
Q9H3Z4_PF00226_16	Q9H3Z4	Q9H3Z4_R36C	LYHVLGLDKNATSDDIKKSYCKLALKYHPDKNPDNPEAADKFKEINNAHAILTDATKRNIYD	NA	NA	NA	NA	-11.0986	1.285743	0.02	0.8287	NA	NA	NA	8.993759	56.5	-0.1676669	0.9995	-13.1294	Homo sapiens (Human)	DNAJC5	CLN4
Q9H3Z4_PF00226_16	Q9H3Z4	Q9H3Z4_R36D	LYHVLGLDKNATSDDIKKSYDKLALKYHPDKNPDNPEAADKFKEINNAHAILTDATKRNIYD	NA	NA	NA	NA	-15.25745	0.6607564	0.11	0.668688	NA	NA	NA	9.34697	56.5	0.1936958	0.9998	-19.28952	Homo sapiens (Human)	DNAJC5	CLN4
Q9H3Z4_PF00226_16	Q9H3Z4	Q9H3Z4_R36E	LYHVLGLDKNATSDDIKKSYEKLALKYHPDKNPDNPEAADKFKEINNAHAILTDATKRNIYD	NA	NA	NA	NA	-14.43218	0.1805545	0.04	0.103485	NA	NA	NA	8.48365	56.5	0.01833326	0.9991	-18.79774	Homo sapiens (Human)	DNAJC5	CLN4
Q9H3Z4_PF00226_16	Q9H3Z4	Q9H3Z4_R36F	LYHVLGLDKNATSDDIKKSYFKLALKYHPDKNPDNPEAADKFKEINNAHAILTDATKRNIYD	NA	NA	NA	NA	-11.22222	0.05201885	0.06	-0.310156	NA	NA	NA	6.849998	56.5	0.1195986	0.9996	-15.30227	Homo sapiens (Human)	DNAJC5	CLN4
Q9H3Z4_PF00226_16	Q9H3Z4	Q9H3Z4_R36G	LYHVLGLDKNATSDDIKKSYGKLALKYHPDKNPDNPEAADKFKEINNAHAILTDATKRNIYD	0.1459859	0.04027359	0.06721516	0.5567397	-12.55595	1.181657	-0.64	0.995765	-4.784	9.903	-0.061	9.496399	56.5	0.6766183	0.9991	-15.01422	Homo sapiens (Human)	DNAJC5	CLN4
Q9H3Z4_PF00226_16	Q9H3Z4	Q9H3Z4_R36H	LYHVLGLDKNATSDDIKKSYHKLALKYHPDKNPDNPEAADKFKEINNAHAILTDATKRNIYD	NA	NA	NA	NA	-7.263105	0.1993071	-0.11	0.400916	NA	NA	NA	5.821182	56.5	0.2971407	0.9969	-9.374837	Homo sapiens (Human)	DNAJC5	CLN4
Q9H3Z4_PF00226_16	Q9H3Z4	Q9H3Z4_R36I	LYHVLGLDKNATSDDIKKSYIKLALKYHPDKNPDNPEAADKFKEINNAHAILTDATKRNIYD	NA	NA	NA	NA	-10.11857	-0.1895246	0.04	-0.189315	NA	NA	NA	7.34507	56.5	0.07729793	0.9998	-14.18608	Homo sapiens (Human)	DNAJC5	CLN4
Q9H3Z4_PF00226_16	Q9H3Z4	Q9H3Z4_R36K	LYHVLGLDKNATSDDIKKSYKKLALKYHPDKNPDNPEAADKFKEINNAHAILTDATKRNIYD	NA	NA	NA	NA	-6.137909	0.1503258	-0.11	-0.0393938	NA	NA	NA	3.994736	56.5	0.09758651	0.9838	-9.286932	Homo sapiens (Human)	DNAJC5	CLN4
Q9H3Z4_PF00226_16	Q9H3Z4	Q9H3Z4_R36L	LYHVLGLDKNATSDDIKKSYLKLALKYHPDKNPDNPEAADKFKEINNAHAILTDATKRNIYD	NA	NA	NA	NA	-9.761701	-0.3015059	0.02	-0.351745	NA	NA	NA	6.545433	56.5	-0.04670364	0.9989	-12.94252	Homo sapiens (Human)	DNAJC5	CLN4
Q9H3Z4_PF00226_16	Q9H3Z4	Q9H3Z4_R36M	LYHVLGLDKNATSDDIKKSYMKLALKYHPDKNPDNPEAADKFKEINNAHAILTDATKRNIYD	NA	NA	NA	NA	-11.63462	0.1602786	0.04	-0.358279	NA	NA	NA	8.420822	56.5	-0.04790944	1	-15.09715	Homo sapiens (Human)	DNAJC5	CLN4
Q9H3Z4_PF00226_16	Q9H3Z4	Q9H3Z4_R36N	LYHVLGLDKNATSDDIKKSYNKLALKYHPDKNPDNPEAADKFKEINNAHAILTDATKRNIYD	NA	NA	NA	NA	-11.30992	0.5201609	-0.1	0.095149	NA	NA	NA	7.677147	56.5	0.3051252	0.9999	-14.13847	Homo sapiens (Human)	DNAJC5	CLN4
Q9H3Z4_PF00226_16	Q9H3Z4	Q9H3Z4_R36P	LYHVLGLDKNATSDDIKKSYPKLALKYHPDKNPDNPEAADKFKEINNAHAILTDATKRNIYD	NA	NA	NA	NA	-14.56598	7.16592	-0.56	2.93783	NA	NA	NA	10.68137	56.5	2.36635	0.9999	-17.36118	Homo sapiens (Human)	DNAJC5	CLN4
Q9H3Z4_PF00226_16	Q9H3Z4	Q9H3Z4_R36Q	LYHVLGLDKNATSDDIKKSYQKLALKYHPDKNPDNPEAADKFKEINNAHAILTDATKRNIYD	NA	NA	NA	NA	-9.597555	0.5046274	-0.02	0.258966	NA	NA	NA	6.795746	56.5	0.1030702	0.9974	-11.81936	Homo sapiens (Human)	DNAJC5	CLN4
Q9H3Z4_PF00226_16	Q9H3Z4	Q9H3Z4_R36S	LYHVLGLDKNATSDDIKKSYSKLALKYHPDKNPDNPEAADKFKEINNAHAILTDATKRNIYD	NA	NA	NA	NA	-11.43466	0.8402859	-0.16	0.158732	NA	NA	NA	8.377335	56.5	0.2670217	0.9999	-13.66296	Homo sapiens (Human)	DNAJC5	CLN4
Q9H3Z4_PF00226_16	Q9H3Z4	Q9H3Z4_R36T	LYHVLGLDKNATSDDIKKSYTKLALKYHPDKNPDNPEAADKFKEINNAHAILTDATKRNIYD	NA	NA	NA	NA	-11.56349	0.3527001	-0.04	0.583635	NA	NA	NA	8.621552	56.5	0.4001226	0.9999	-14.73495	Homo sapiens (Human)	DNAJC5	CLN4
Q9H3Z4_PF00226_16	Q9H3Z4	Q9H3Z4_R36V	LYHVLGLDKNATSDDIKKSYVKLALKYHPDKNPDNPEAADKFKEINNAHAILTDATKRNIYD	0.1270545	0.01532606	-0.1944908	0.2118665	-11.90195	0.07020193	0.07	0.435925	-4.903	9.649	-0.076	7.949471	56.5	0.3424514	0.9997	-15.43603	Homo sapiens (Human)	DNAJC5	CLN4
Q9H3Z4_PF00226_16	Q9H3Z4	Q9H3Z4_R36W	LYHVLGLDKNATSDDIKKSYWKLALKYHPDKNPDNPEAADKFKEINNAHAILTDATKRNIYD	NA	NA	NA	NA	-10.82413	-0.5200746	-0.01	-0.330688	NA	NA	NA	8.622772	56.5	0.1017579	0.9981	-13.15128	Homo sapiens (Human)	DNAJC5	CLN4
Q9H3Z4_PF00226_16	Q9H3Z4	Q9H3Z4_R36Y	LYHVLGLDKNATSDDIKKSYYKLALKYHPDKNPDNPEAADKFKEINNAHAILTDATKRNIYD	NA	NA	NA	NA	-8.818178	0.1752888	0.22	-0.0942887	NA	NA	NA	5.563957	56.5	0.1339113	0.9981	-12.53152	Homo sapiens (Human)	DNAJC5	CLN4
Q9H3Z4_PF00226_16	Q9H3Z4	Q9H3Z4_R73*	LYHVLGLDKNATSDDIKKSYRKLALKYHPDKNPDNPEAADKFKEINNAHAILTDATK*NIYD	-0.0302502	0.03341539	-2.369061	0.4619323	NA	NA	NA	NA	NA	NA	NA	NA	19.8	NA	NA	NA	Homo sapiens (Human)	DNAJC5	CLN4
Q9H3Z4_PF00226_16	Q9H3Z4	Q9H3Z4_R73A	LYHVLGLDKNATSDDIKKSYRKLALKYHPDKNPDNPEAADKFKEINNAHAILTDATKANIYD	0.1379767	0.006289728	-0.04350319	0.08694882	-10.87981	1.532009	-1.69	2.58863	-4.738	9.012	-0.086	7.735275	19.8	1.752617	0.9974	-14.44203	Homo sapiens (Human)	DNAJC5	CLN4
Q9H3Z4_PF00226_16	Q9H3Z4	Q9H3Z4_R73C	LYHVLGLDKNATSDDIKKSYRKLALKYHPDKNPDNPEAADKFKEINNAHAILTDATKCNIYD	0.1091206	0.01117377	-0.442408	0.1544656	-9.763066	2.156594	-0.29	2.83263	-4.492	9.698	-0.078	8.736588	19.8	1.780326	0.9741	-12.00645	Homo sapiens (Human)	DNAJC5	CLN4
Q9H3Z4_PF00226_16	Q9H3Z4	Q9H3Z4_R73D	LYHVLGLDKNATSDDIKKSYRKLALKYHPDKNPDNPEAADKFKEINNAHAILTDATKDNIYD	0.1159262	0.0243788	-0.3483283	0.337011	-13.87963	3.467892	-2.03	4.5565	-5.172	9.119	-0.12	7.996437	19.8	2.556172	0.9999	-18.62764	Homo sapiens (Human)	DNAJC5	CLN4
Q9H3Z4_PF00226_16	Q9H3Z4	Q9H3Z4_R73E	LYHVLGLDKNATSDDIKKSYRKLALKYHPDKNPDNPEAADKFKEINNAHAILTDATKENIYD	0.1490436	0.008395722	0.1094853	0.1160619	-12.26999	2.317976	-0.76	3.30898	-4.98	9.199	-0.101	7.679985	19.8	2.529624	0.9975	-16.77472	Homo sapiens (Human)	DNAJC5	CLN4
Q9H3Z4_PF00226_16	Q9H3Z4	Q9H3Z4_R73F	LYHVLGLDKNATSDDIKKSYRKLALKYHPDKNPDNPEAADKFKEINNAHAILTDATKFNIYD	0.0965247	0.01437598	-0.6165329	0.1987326	-12.66563	1.310215	-0.77	3.34622	-5.104	9.697	-0.124	9.144585	19.8	1.807453	0.9997	-17.34819	Homo sapiens (Human)	DNAJC5	CLN4
Q9H3Z4_PF00226_16	Q9H3Z4	Q9H3Z4_R73G	LYHVLGLDKNATSDDIKKSYRKLALKYHPDKNPDNPEAADKFKEINNAHAILTDATKGNIYD	0.1259512	0.00602019	-0.2097433	0.08322275	-10.97096	3.007819	-2.13	3.65243	-4.655	9.35	-0.101	7.687851	19.8	2.312614	0.9961	-13.76998	Homo sapiens (Human)	DNAJC5	CLN4
Q9H3Z4_PF00226_16	Q9H3Z4	Q9H3Z4_R73H	LYHVLGLDKNATSDDIKKSYRKLALKYHPDKNPDNPEAADKFKEINNAHAILTDATKHNIYD	0.1212637	0.01182527	-0.274542	0.1634718	-9.87925	1.548946	-1.92	3.63156	-4.449	9.19	-0.063	7.936272	19.8	1.776288	0.9553	-12.39469	Homo sapiens (Human)	DNAJC5	CLN4
Q9H3Z4_PF00226_16	Q9H3Z4	Q9H3Z4_R73I	LYHVLGLDKNATSDDIKKSYRKLALKYHPDKNPDNPEAADKFKEINNAHAILTDATKINIYD	0.1047093	0.009287298	-0.5033889	0.128387	-10.9763	1.271882	-0.45	3.64065	-4.771	9.751	-0.105	8.476151	19.8	1.582618	0.9984	-14.27723	Homo sapiens (Human)	DNAJC5	CLN4
Q9H3Z4_PF00226_16	Q9H3Z4	Q9H3Z4_R73K	LYHVLGLDKNATSDDIKKSYRKLALKYHPDKNPDNPEAADKFKEINNAHAILTDATKKNIYD	0.1466082	0.008852417	0.07581809	0.1223753	-5.4882	1.645453	-1.02	1.94405	-3.374	3.239	-0.028	2.889534	19.8	0.7601815	0.3928	-7.856922	Homo sapiens (Human)	DNAJC5	CLN4
Q9H3Z4_PF00226_16	Q9H3Z4	Q9H3Z4_R73L	LYHVLGLDKNATSDDIKKSYRKLALKYHPDKNPDNPEAADKFKEINNAHAILTDATKLNIYD	0.1099919	0.005402213	-0.4303635	0.07467986	-10.7816	0.4600537	-0.27	1.51962	-4.694	9.134	-0.095	7.678276	19.8	1.583284	0.9952	-14.27788	Homo sapiens (Human)	DNAJC5	CLN4
Q9H3Z4_PF00226_16	Q9H3Z4	Q9H3Z4_R73M	LYHVLGLDKNATSDDIKKSYRKLALKYHPDKNPDNPEAADKFKEINNAHAILTDATKMNIYD	0.1070757	0.008484475	-0.4706767	0.1172889	-11.34706	0.8812829	-0.75	1.39274	-4.71	9.272	-0.095	8.721634	19.8	1.49617	0.9985	-14.17004	Homo sapiens (Human)	DNAJC5	CLN4
Q9H3Z4_PF00226_16	Q9H3Z4	Q9H3Z4_R73N	LYHVLGLDKNATSDDIKKSYRKLALKYHPDKNPDNPEAADKFKEINNAHAILTDATKNNIYD	0.1328875	0.02403607	-0.1138563	0.3322731	-11.22656	2.225511	-1.34	3.01202	-4.694	9.226	-0.08	7.362076	19.8	1.90751	0.9996	-14.36645	Homo sapiens (Human)	DNAJC5	CLN4
Q9H3Z4_PF00226_16	Q9H3Z4	Q9H3Z4_R73P	LYHVLGLDKNATSDDIKKSYRKLALKYHPDKNPDNPEAADKFKEINNAHAILTDATKPNIYD	0.1325197	0.006931909	-0.1189395	0.09582629	-12.33767	6.939463	-2.22	9.21871	-4.94	9.376	-0.098	8.577049	19.8	2.548653	0.9999	-16.78931	Homo sapiens (Human)	DNAJC5	CLN4
Q9H3Z4_PF00226_16	Q9H3Z4	Q9H3Z4_R73Q	LYHVLGLDKNATSDDIKKSYRKLALKYHPDKNPDNPEAADKFKEINNAHAILTDATKQNIYD	0.1294962	0.01176163	-0.1607372	0.1625921	-9.319575	1.635941	-1.56	2.21511	-4.504	9.524	-0.064	7.064499	19.8	1.796233	0.8789	-12.40051	Homo sapiens (Human)	DNAJC5	CLN4
Q9H3Z4_PF00226_16	Q9H3Z4	Q9H3Z4_R73S	LYHVLGLDKNATSDDIKKSYRKLALKYHPDKNPDNPEAADKFKEINNAHAILTDATKSNIYD	0.1328516	0.005208427	-0.1143518	0.07200097	-9.818479	2.47022	-1.53	2.77022	-4.532	8.986	-0.077	7.493874	19.8	1.753432	0.9994	-12.82276	Homo sapiens (Human)	DNAJC5	CLN4
Q9H3Z4_PF00226_16	Q9H3Z4	Q9H3Z4_R73T	LYHVLGLDKNATSDDIKKSYRKLALKYHPDKNPDNPEAADKFKEINNAHAILTDATKTNIYD	0.1340195	0.007058136	-0.09820725	0.09757124	-10.75963	1.670859	-0.8	2.54435	-4.532	9.045	-0.084	7.947807	19.8	1.692388	0.9991	-12.76313	Homo sapiens (Human)	DNAJC5	CLN4
Q9H3Z4_PF00226_16	Q9H3Z4	Q9H3Z4_R73V	LYHVLGLDKNATSDDIKKSYRKLALKYHPDKNPDNPEAADKFKEINNAHAILTDATKVNIYD	0.1148939	0.005967991	-0.3625985	0.08250115	-11.41445	1.057764	-0.31	4.268	-4.89	9.734	-0.099	8.339424	19.8	1.814989	0.9979	-15.10425	Homo sapiens (Human)	DNAJC5	CLN4
Q9H3Z4_PF00226_16	Q9H3Z4	Q9H3Z4_R73W	LYHVLGLDKNATSDDIKKSYRKLALKYHPDKNPDNPEAADKFKEINNAHAILTDATKWNIYD	0.09514577	0.00577575	-0.6355952	0.07984362	-11.60339	1.244302	-1.57	4.20509	-4.683	9.597	-0.139	8.487572	19.8	1.803484	0.9969	-14.22006	Homo sapiens (Human)	DNAJC5	CLN4
Q9H3Z4_PF00226_16	Q9H3Z4	Q9H3Z4_R73Y	LYHVLGLDKNATSDDIKKSYRKLALKYHPDKNPDNPEAADKFKEINNAHAILTDATKYNIYD	0.09952167	0.01643913	-0.575103	0.2272536	-12.01259	1.657825	-0.6	3.88439	-4.956	9.59	-0.115	8.809334	19.8	1.807825	0.9984	-16.32294	Homo sapiens (Human)	DNAJC5	CLN4
Q9H3Z4_PF00226_16	Q9H3Z4	Q9H3Z4_S28*	LYHVLGLDKNAT*DDIKKSYRKLALKYHPDKNPDNPEAADKFKEINNAHAILTDATKRNIYD	-0.01194111	0.02040904	-2.115958	0.2821334	NA	NA	NA	NA	NA	NA	NA	NA	50.2	NA	NA	NA	Homo sapiens (Human)	DNAJC5	CLN4
Q9H3Z4_PF00226_16	Q9H3Z4	Q9H3Z4_S28A	LYHVLGLDKNATADDIKKSYRKLALKYHPDKNPDNPEAADKFKEINNAHAILTDATKRNIYD	0.1327465	0.00594059	-0.115805	0.08212236	-2.37529	-0.04281088	0.04	-0.425258	-2.589	0.558	-0.014	-0.70784	50.2	-0.1417534	0.0568	-2.110495	Homo sapiens (Human)	DNAJC5	CLN4
Q9H3Z4_PF00226_16	Q9H3Z4	Q9H3Z4_S28C	LYHVLGLDKNATCDDIKKSYRKLALKYHPDKNPDNPEAADKFKEINNAHAILTDATKRNIYD	0.125591	0.009077019	-0.2147217	0.1254802	-8.487781	0.7973968	0.39	0.063661	-3.659	5.729	-0.041	4.33416	50.2	-0.3804411	0.1448	-9.044528	Homo sapiens (Human)	DNAJC5	CLN4
Q9H3Z4_PF00226_16	Q9H3Z4	Q9H3Z4_S28D	LYHVLGLDKNATDDDIKKSYRKLALKYHPDKNPDNPEAADKFKEINNAHAILTDATKRNIYD	0.1460273	0.00765436	0.06778744	0.1058134	-2.983303	-0.01198045	0.13	-0.632893	-2.952	1.301	-0.032	-1.378578	50.2	0.5316542	0.6736	-5.818672	Homo sapiens (Human)	DNAJC5	CLN4
Q9H3Z4_PF00226_16	Q9H3Z4	Q9H3Z4_S28E	LYHVLGLDKNATEDDIKKSYRKLALKYHPDKNPDNPEAADKFKEINNAHAILTDATKRNIYD	0.139468	0.00632179	-0.02288756	0.08739204	-3.429177	-0.1438075	0.32	-1.51634	-2.974	1.164	-0.036	-1.614555	50.2	0.09500816	0.7305	-6.098331	Homo sapiens (Human)	DNAJC5	CLN4
Q9H3Z4_PF00226_16	Q9H3Z4	Q9H3Z4_S28F	LYHVLGLDKNATFDDIKKSYRKLALKYHPDKNPDNPEAADKFKEINNAHAILTDATKRNIYD	0.1218421	0.006550875	-0.2665469	0.0905589	-6.450767	-0.4111217	0.2	-0.628654	-3.32	4.051	-0.052	2.456337	50.2	-0.1547393	0.3883	-7.282283	Homo sapiens (Human)	DNAJC5	CLN4
Q9H3Z4_PF00226_16	Q9H3Z4	Q9H3Z4_S28G	LYHVLGLDKNATGDDIKKSYRKLALKYHPDKNPDNPEAADKFKEINNAHAILTDATKRNIYD	0.1139594	0.005569227	-0.3755166	0.07698866	-4.943273	0.6071408	-0.06	0.0994476	-3.039	3.006	-0.025	1.526573	50.2	0.35518	0.0724	-5.130252	Homo sapiens (Human)	DNAJC5	CLN4
Q9H3Z4_PF00226_16	Q9H3Z4	Q9H3Z4_S28H	LYHVLGLDKNATHDDIKKSYRKLALKYHPDKNPDNPEAADKFKEINNAHAILTDATKRNIYD	0.1052696	0.01063146	-0.4956442	0.1469687	-5.281185	-0.4814003	0.05	-0.0955674	-2.804	-0.03	-0.035	1.112297	50.2	-0.08239806	0.4241	-4.688138	Homo sapiens (Human)	DNAJC5	CLN4
Q9H3Z4_PF00226_16	Q9H3Z4	Q9H3Z4_S28I	LYHVLGLDKNATIDDIKKSYRKLALKYHPDKNPDNPEAADKFKEINNAHAILTDATKRNIYD	0.1444339	0.01290323	0.04576136	0.1783735	-5.15317	-0.4938526	0.57	-0.898628	-3.165	3.773	-0.046	1.75956	50.2	-0.4902314	0.21	-6.038628	Homo sapiens (Human)	DNAJC5	CLN4
Q9H3Z4_PF00226_16	Q9H3Z4	Q9H3Z4_S28K	LYHVLGLDKNATKDDIKKSYRKLALKYHPDKNPDNPEAADKFKEINNAHAILTDATKRNIYD	0.1339947	0.005835181	-0.09854941	0.08066519	-4.819012	-0.1372606	0.11	-1.11327	-3.142	2.208	-0.048	0.1704254	50.2	-0.4745181	0.8836	-6.656192	Homo sapiens (Human)	DNAJC5	CLN4
Q9H3Z4_PF00226_16	Q9H3Z4	Q9H3Z4_S28L	LYHVLGLDKNATLDDIKKSYRKLALKYHPDKNPDNPEAADKFKEINNAHAILTDATKRNIYD	0.1382369	0.005283709	-0.03990585	0.07304167	-4.258032	-0.808518	0.12	-1.40314	-3.004	2.885	-0.036	1.309883	50.2	-0.4194366	0.1427	-5.041251	Homo sapiens (Human)	DNAJC5	CLN4
Q9H3Z4_PF00226_16	Q9H3Z4	Q9H3Z4_S28M	LYHVLGLDKNATMDDIKKSYRKLALKYHPDKNPDNPEAADKFKEINNAHAILTDATKRNIYD	0.1439991	0.008331646	0.03975062	0.1151762	-6.636717	-0.3891376	0.47	-1.314	-3.368	4.571	-0.048	2.670944	50.2	-0.3141828	0.171	-7.424289	Homo sapiens (Human)	DNAJC5	CLN4
Q9H3Z4_PF00226_16	Q9H3Z4	Q9H3Z4_S28N	LYHVLGLDKNATNDDIKKSYRKLALKYHPDKNPDNPEAADKFKEINNAHAILTDATKRNIYD	0.141301	0.01671515	0.002452092	0.2310692	-4.239803	-0.03837961	0.07	-0.167755	-2.907	1.311	-0.024	1.211426	50.2	0.1782193	0.1215	-5.318067	Homo sapiens (Human)	DNAJC5	CLN4
Q9H3Z4_PF00226_16	Q9H3Z4	Q9H3Z4_S28P	LYHVLGLDKNATPDDIKKSYRKLALKYHPDKNPDNPEAADKFKEINNAHAILTDATKRNIYD	0.1214495	0.006461061	-0.271974	0.08931731	-2.950514	0.3770579	0.07	-2.11502	-2.46	-0.924	-0.012	-0.9435425	50.2	-0.3927152	0.102	-1.62026	Homo sapiens (Human)	DNAJC5	CLN4
Q9H3Z4_PF00226_16	Q9H3Z4	Q9H3Z4_S28Q	LYHVLGLDKNATQDDIKKSYRKLALKYHPDKNPDNPEAADKFKEINNAHAILTDATKRNIYD	0.114806	0.006744748	-0.3638129	0.09323899	-2.992124	0.2297006	0.1	-0.904204	-2.7	0.361	-0.024	-0.8440323	50.2	-0.1116958	0.4071	-3.482968	Homo sapiens (Human)	DNAJC5	CLN4
Q9H3Z4_PF00226_16	Q9H3Z4	Q9H3Z4_S28R	LYHVLGLDKNATRDDIKKSYRKLALKYHPDKNPDNPEAADKFKEINNAHAILTDATKRNIYD	0.1155074	0.005180505	-0.3541169	0.07161499	-6.793039	-0.278794	0.15	-0.92135	-3.432	4.428	-0.046	2.712448	50.2	-0.4761757	0.8975	-7.620717	Homo sapiens (Human)	DNAJC5	CLN4
Q9H3Z4_PF00226_16	Q9H3Z4	Q9H3Z4_S28T	LYHVLGLDKNATTDDIKKSYRKLALKYHPDKNPDNPEAADKFKEINNAHAILTDATKRNIYD	0.1451138	0.00874717	0.0551603	0.1209203	-3.741254	0.04226289	0.11	-0.269649	-2.792	1.725	-0.019	1.089951	50.2	-0.07146496	0.0697	-3.702669	Homo sapiens (Human)	DNAJC5	CLN4
Q9H3Z4_PF00226_16	Q9H3Z4	Q9H3Z4_S28V	LYHVLGLDKNATVDDIKKSYRKLALKYHPDKNPDNPEAADKFKEINNAHAILTDATKRNIYD	0.1294402	0.00508162	-0.1615105	0.070248	-4.334907	-0.2925122	0.41	-0.330795	-3.058	3.812	-0.037	1.600174	50.2	-0.3777956	0.1577	-4.704751	Homo sapiens (Human)	DNAJC5	CLN4
Q9H3Z4_PF00226_16	Q9H3Z4	Q9H3Z4_S28W	LYHVLGLDKNATWDDIKKSYRKLALKYHPDKNPDNPEAADKFKEINNAHAILTDATKRNIYD	0.1167843	0.00712185	-0.3364648	0.09845202	-10.24246	-0.9466981	0.04	-0.129546	-3.884	5.549	-0.077	3.335625	50.2	-0.134914	0.6676	-11.21612	Homo sapiens (Human)	DNAJC5	CLN4
Q9H3Z4_PF00226_16	Q9H3Z4	Q9H3Z4_S28Y	LYHVLGLDKNATYDDIKKSYRKLALKYHPDKNPDNPEAADKFKEINNAHAILTDATKRNIYD	0.1275486	0.007885535	-0.1876599	0.1090092	-7.294097	-0.2972987	0.16	-0.219129	-3.361	3.866	-0.055	2.802849	50.2	-0.1270522	0.4753	-7.788334	Homo sapiens (Human)	DNAJC5	CLN4
Q9H3Z4_PF00226_16	Q9H3Z4	Q9H3Z4_S34*	LYHVLGLDKNATSDDIKK*YRKLALKYHPDKNPDNPEAADKFKEINNAHAILTDATKRNIYD	-0.03195708	0.02430366	-2.392657	0.3359723	NA	NA	NA	NA	NA	NA	NA	NA	11.4	NA	NA	NA	Homo sapiens (Human)	DNAJC5	CLN4
Q9H3Z4_PF00226_16	Q9H3Z4	Q9H3Z4_S34A	LYHVLGLDKNATSDDIKKAYRKLALKYHPDKNPDNPEAADKFKEINNAHAILTDATKRNIYD	0.142543	0.005609106	0.01962161	0.07753995	-1.538218	-1.072623	-0.22	-0.182182	-2.7	0.426	-0.022	-2.471237	11.4	-0.8030529	0.1003	-4.046498	Homo sapiens (Human)	DNAJC5	CLN4
Q9H3Z4_PF00226_16	Q9H3Z4	Q9H3Z4_S34C	LYHVLGLDKNATSDDIKKCYRKLALKYHPDKNPDNPEAADKFKEINNAHAILTDATKRNIYD	0.1347738	0.008606087	-0.08777956	0.11897	-7.602054	-0.2300256	0.06	-0.0398396	-3.598	5.546	-0.032	4.218437	11.4	0.1878804	0.0783	-8.520125	Homo sapiens (Human)	DNAJC5	CLN4
Q9H3Z4_PF00226_16	Q9H3Z4	Q9H3Z4_S34D	LYHVLGLDKNATSDDIKKDYRKLALKYHPDKNPDNPEAADKFKEINNAHAILTDATKRNIYD	0.1060109	0.01390339	-0.4853967	0.1921996	-10.67506	0.3166065	-0.5	2.09307	-4.329	7.526	-0.063	6.811134	11.4	2.445322	0.986	-13.15636	Homo sapiens (Human)	DNAJC5	CLN4
Q9H3Z4_PF00226_16	Q9H3Z4	Q9H3Z4_S34E	LYHVLGLDKNATSDDIKKEYRKLALKYHPDKNPDNPEAADKFKEINNAHAILTDATKRNIYD	0.1345673	0.006376129	-0.09063486	0.08814322	-7.902741	0.1543032	0.11	0.843536	-4.114	6.368	-0.06	3.598801	11.4	1.184627	0.975	-11.94257	Homo sapiens (Human)	DNAJC5	CLN4
Q9H3Z4_PF00226_16	Q9H3Z4	Q9H3Z4_S34F	LYHVLGLDKNATSDDIKKFYRKLALKYHPDKNPDNPEAADKFKEINNAHAILTDATKRNIYD	0.07744657	0.01177945	-0.8802679	0.1628384	-10.65059	-0.9861802	0.43	-0.522095	-4.124	7.433	-0.076	5.938637	11.4	0.8803973	0.8872	-11.54267	Homo sapiens (Human)	DNAJC5	CLN4
Q9H3Z4_PF00226_16	Q9H3Z4	Q9H3Z4_S34G	LYHVLGLDKNATSDDIKKGYRKLALKYHPDKNPDNPEAADKFKEINNAHAILTDATKRNIYD	0.1194228	0.00471065	-0.2999908	0.06511974	-5.774491	0.5421922	-1.56	1.25951	-3.545	5.236	-0.037	2.901924	11.4	1.211984	0.2801	-8.10934	Homo sapiens (Human)	DNAJC5	CLN4
Q9H3Z4_PF00226_16	Q9H3Z4	Q9H3Z4_S34H	LYHVLGLDKNATSDDIKKHYRKLALKYHPDKNPDNPEAADKFKEINNAHAILTDATKRNIYD	0.1170174	0.01929774	-0.3332426	0.2667708	-8.077848	-0.6031892	-0.41	-1.13028	-3.972	6.351	-0.066	4.229599	11.4	0.9213738	0.859	-10.93188	Homo sapiens (Human)	DNAJC5	CLN4
Q9H3Z4_PF00226_16	Q9H3Z4	Q9H3Z4_S34I	LYHVLGLDKNATSDDIKKIYRKLALKYHPDKNPDNPEAADKFKEINNAHAILTDATKRNIYD	0.0859932	0.02895626	-0.7621197	0.4002895	-8.801947	-0.5031321	0.96	-0.150688	-3.872	6.366	-0.061	4.470772	11.4	0.7937887	0.8603	-10.54746	Homo sapiens (Human)	DNAJC5	CLN4
Q9H3Z4_PF00226_16	Q9H3Z4	Q9H3Z4_S34K	LYHVLGLDKNATSDDIKKKYRKLALKYHPDKNPDNPEAADKFKEINNAHAILTDATKRNIYD	0.112841	0.008047869	-0.3909769	0.1112533	-7.759104	-0.05813793	-0.15	-2.0371	-3.672	3.52	-0.066	2.583275	11.4	0.553739	0.9908	-10.71979	Homo sapiens (Human)	DNAJC5	CLN4
Q9H3Z4_PF00226_16	Q9H3Z4	Q9H3Z4_S34L	LYHVLGLDKNATSDDIKKLYRKLALKYHPDKNPDNPEAADKFKEINNAHAILTDATKRNIYD	0.09627336	0.004770554	-0.6200075	0.06594785	-9.693634	-0.8189579	-0.09	-1.31462	-4.101	6.888	-0.068	4.687538	11.4	0.9889739	0.6677	-11.77388	Homo sapiens (Human)	DNAJC5	CLN4
Q9H3Z4_PF00226_16	Q9H3Z4	Q9H3Z4_S34M	LYHVLGLDKNATSDDIKKMYRKLALKYHPDKNPDNPEAADKFKEINNAHAILTDATKRNIYD	0.1398376	0.007260514	-0.01777761	0.1003689	-8.817053	-0.5978725	0.3	-1.05127	-4.012	7.441	-0.061	5.113197	11.4	0.3828132	0.6102	-10.51184	Homo sapiens (Human)	DNAJC5	CLN4
Q9H3Z4_PF00226_16	Q9H3Z4	Q9H3Z4_S34N	LYHVLGLDKNATSDDIKKNYRKLALKYHPDKNPDNPEAADKFKEINNAHAILTDATKRNIYD	NA	NA	NA	NA	-5.932369	-0.406872	-0.46	-0.76237	NA	NA	NA	2.84832	11.4	1.836898	0.6015	-7.348139	Homo sapiens (Human)	DNAJC5	CLN4
Q9H3Z4_PF00226_16	Q9H3Z4	Q9H3Z4_S34P	LYHVLGLDKNATSDDIKKPYRKLALKYHPDKNPDNPEAADKFKEINNAHAILTDATKRNIYD	0.1037834	0.003779177	-0.5161891	0.05224311	-11.55564	4.310149	-1.63	4.7978	-4.418	7.918	-0.061	6.289795	11.4	2.894741	0.9977	-13.87186	Homo sapiens (Human)	DNAJC5	CLN4
Q9H3Z4_PF00226_16	Q9H3Z4	Q9H3Z4_S34Q	LYHVLGLDKNATSDDIKKQYRKLALKYHPDKNPDNPEAADKFKEINNAHAILTDATKRNIYD	0.1441643	0.008673183	0.04203427	0.1198976	-6.167042	-0.2053557	-0.26	-1.29013	-3.725	4.052	-0.061	2.223274	11.4	0.5265807	0.8548	-10.61874	Homo sapiens (Human)	DNAJC5	CLN4
Q9H3Z4_PF00226_16	Q9H3Z4	Q9H3Z4_S34R	LYHVLGLDKNATSDDIKKRYRKLALKYHPDKNPDNPEAADKFKEINNAHAILTDATKRNIYD	0.1181563	0.003683033	-0.3174986	0.05091402	-8.115638	-0.39791	0.03	-0.262716	-3.887	5.57	-0.057	3.381462	11.4	0.4508407	0.982	-10.60932	Homo sapiens (Human)	DNAJC5	CLN4
Q9H3Z4_PF00226_16	Q9H3Z4	Q9H3Z4_S34T	LYHVLGLDKNATSDDIKKTYRKLALKYHPDKNPDNPEAADKFKEINNAHAILTDATKRNIYD	0.1334721	0.009047944	-0.105775	0.1250782	-5.325894	-0.5688823	0.07	1.62827	-2.878	1.893	-0.012	1.964546	11.4	0.8845494	0.2363	-5.022245	Homo sapiens (Human)	DNAJC5	CLN4
Q9H3Z4_PF00226_16	Q9H3Z4	Q9H3Z4_S34V	LYHVLGLDKNATSDDIKKVYRKLALKYHPDKNPDNPEAADKFKEINNAHAILTDATKRNIYD	0.127621	0.004842214	-0.1866599	0.06693847	-6.660566	-0.769293	0.33	0.487408	-3.546	5.084	-0.042	3.277451	11.4	0.7170992	0.6838	-8.70586	Homo sapiens (Human)	DNAJC5	CLN4
Q9H3Z4_PF00226_16	Q9H3Z4	Q9H3Z4_S34W	LYHVLGLDKNATSDDIKKWYRKLALKYHPDKNPDNPEAADKFKEINNAHAILTDATKRNIYD	0.08233989	0.005460058	-0.8126229	0.07547951	-12.88724	-0.7455647	-0.31	0.213963	-4.48	7.211	-0.113	6.4366	11.4	0.7691517	0.9537	-14.93233	Homo sapiens (Human)	DNAJC5	CLN4
Q9H3Z4_PF00226_16	Q9H3Z4	Q9H3Z4_S34Y	LYHVLGLDKNATSDDIKKYYRKLALKYHPDKNPDNPEAADKFKEINNAHAILTDATKRNIYD	0.1194811	0.01477052	-0.2991849	0.2041868	-9.957125	-0.8733304	0.58	2.39858	-4.139	7.146	-0.07	5.47522	11.4	0.7967548	0.8372	-11.83666	Homo sapiens (Human)	DNAJC5	CLN4
Q9H3Z4_PF00226_16	Q9H3Z4	Q9H3Z4_T27*	LYHVLGLDKNA*SDDIKKSYRKLALKYHPDKNPDNPEAADKFKEINNAHAILTDATKRNIYD	-0.01059513	0.01921575	-2.097351	0.2656373	NA	NA	NA	NA	NA	NA	NA	NA	55.6	NA	NA	NA	Homo sapiens (Human)	DNAJC5	CLN4
Q9H3Z4_PF00226_16	Q9H3Z4	Q9H3Z4_T27A	LYHVLGLDKNAASDDIKKSYRKLALKYHPDKNPDNPEAADKFKEINNAHAILTDATKRNIYD	0.0775928	0.008748449	-0.8782464	0.120938	-7.276405	0.5131269	-0.94	-0.110991	-3.475	5.712	-0.027	3.991974	55.6	0.9714658	0.1388	-7.228109	Homo sapiens (Human)	DNAJC5	CLN4
Q9H3Z4_PF00226_16	Q9H3Z4	Q9H3Z4_T27C	LYHVLGLDKNACSDDIKKSYRKLALKYHPDKNPDNPEAADKFKEINNAHAILTDATKRNIYD	0.12412	0.008825598	-0.2350573	0.1220045	-9.334464	0.8052525	-0.15	0.782432	-3.957	7.701	-0.044	5.942299	55.6	0.85541	0.4872	-9.866108	Homo sapiens (Human)	DNAJC5	CLN4
Q9H3Z4_PF00226_16	Q9H3Z4	Q9H3Z4_T27D	LYHVLGLDKNADSDDIKKSYRKLALKYHPDKNPDNPEAADKFKEINNAHAILTDATKRNIYD	0.1073488	0.01531876	-0.4669008	0.2117656	-7.978125	0.3025095	0.04	-2.95708	-3.577	4.096	-0.044	2.291649	55.6	0.9499319	0.6608	-9.783332	Homo sapiens (Human)	DNAJC5	CLN4
Q9H3Z4_PF00226_16	Q9H3Z4	Q9H3Z4_T27E	LYHVLGLDKNAESDDIKKSYRKLALKYHPDKNPDNPEAADKFKEINNAHAILTDATKRNIYD	0.09968305	0.008886984	-0.5728721	0.1228531	-8.894026	0.440065	0.02	-0.731716	-3.822	5.402	-0.052	4.331696	55.6	1.165315	0.8241	-10.73259	Homo sapiens (Human)	DNAJC5	CLN4
Q9H3Z4_PF00226_16	Q9H3Z4	Q9H3Z4_T27F	LYHVLGLDKNAFSDDIKKSYRKLALKYHPDKNPDNPEAADKFKEINNAHAILTDATKRNIYD	0.07910252	0.009644694	-0.8573761	0.1333277	-11.30044	0.6696331	-0.42	0.677207	-4.363	8.158	-0.081	6.911751	55.6	1.374753	0.8977	-12.9916	Homo sapiens (Human)	DNAJC5	CLN4
Q9H3Z4_PF00226_16	Q9H3Z4	Q9H3Z4_T27G	LYHVLGLDKNAGSDDIKKSYRKLALKYHPDKNPDNPEAADKFKEINNAHAILTDATKRNIYD	0.107007	0.005218033	-0.4716265	0.07213377	-7.724649	0.9006398	-1.07	-0.0494788	-3.56	6.008	-0.041	3.512108	55.6	0.9402382	0.1414	-7.668342	Homo sapiens (Human)	DNAJC5	CLN4
Q9H3Z4_PF00226_16	Q9H3Z4	Q9H3Z4_T27H	LYHVLGLDKNAHSDDIKKSYRKLALKYHPDKNPDNPEAADKFKEINNAHAILTDATKRNIYD	0.1158707	0.009726554	-0.3490954	0.1344593	-9.944987	0.484971	-0.47	0.869548	-4.108	7.598	-0.054	6.429627	55.6	1.104865	0.6399	-11.18253	Homo sapiens (Human)	DNAJC5	CLN4
Q9H3Z4_PF00226_16	Q9H3Z4	Q9H3Z4_T27I	LYHVLGLDKNAISDDIKKSYRKLALKYHPDKNPDNPEAADKFKEINNAHAILTDATKRNIYD	0.1113269	0.007995066	-0.4119078	0.1105233	-9.4726	0.5331051	-0.65	2.1942	-4.108	8.22	-0.055	7.007782	55.6	1.381042	0.866	-10.64848	Homo sapiens (Human)	DNAJC5	CLN4
Q9H3Z4_PF00226_16	Q9H3Z4	Q9H3Z4_T27K	LYHVLGLDKNAKSDDIKKSYRKLALKYHPDKNPDNPEAADKFKEINNAHAILTDATKRNIYD	0.10952	0.01046083	-0.4368862	0.1446098	-7.368287	0.6239478	-0.29	0.604164	-3.649	5.459	-0.036	4.245209	55.6	0.9893379	0.7919	-9.214779	Homo sapiens (Human)	DNAJC5	CLN4
Q9H3Z4_PF00226_16	Q9H3Z4	Q9H3Z4_T27L	LYHVLGLDKNALSDDIKKSYRKLALKYHPDKNPDNPEAADKFKEINNAHAILTDATKRNIYD	0.08233894	0.006109058	-0.8126361	0.08445124	-9.343054	0.2826892	-0.3	1.54228	-4.025	7.749	-0.062	6.521172	55.6	1.247789	0.4649	-10.47251	Homo sapiens (Human)	DNAJC5	CLN4
Q9H3Z4_PF00226_16	Q9H3Z4	Q9H3Z4_T27M	LYHVLGLDKNAMSDDIKKSYRKLALKYHPDKNPDNPEAADKFKEINNAHAILTDATKRNIYD	0.09208543	0.008560106	-0.6779012	0.1183344	-10.36529	0.6103532	-0.28	1.21665	-4.192	8.546	-0.053	7.225861	55.6	1.224249	0.4903	-11.01409	Homo sapiens (Human)	DNAJC5	CLN4
Q9H3Z4_PF00226_16	Q9H3Z4	Q9H3Z4_T27N	LYHVLGLDKNANSDDIKKSYRKLALKYHPDKNPDNPEAADKFKEINNAHAILTDATKRNIYD	0.1102988	0.01262427	-0.4261206	0.1745172	-6.111085	0.2558851	-0.19	-0.258165	-3.319	4.796	-0.024	2.970924	55.6	0.7509786	0.2227	-6.782129	Homo sapiens (Human)	DNAJC5	CLN4
Q9H3Z4_PF00226_16	Q9H3Z4	Q9H3Z4_T27P	LYHVLGLDKNAPSDDIKKSYRKLALKYHPDKNPDNPEAADKFKEINNAHAILTDATKRNIYD	0.06799457	0.007360215	-1.010932	0.1017472	-8.576038	1.550097	-1.8	0.307069	-3.492	4.54	-0.045	3.824287	55.6	1.325999	0.258	-8.779251	Homo sapiens (Human)	DNAJC5	CLN4
Q9H3Z4_PF00226_16	Q9H3Z4	Q9H3Z4_T27Q	LYHVLGLDKNAQSDDIKKSYRKLALKYHPDKNPDNPEAADKFKEINNAHAILTDATKRNIYD	0.09705169	0.01427835	-0.6092479	0.1973831	-8.951138	0.5770368	-0.15	0.781659	-3.732	5.081	-0.049	4.918045	55.6	1.154155	0.5431	-10.26887	Homo sapiens (Human)	DNAJC5	CLN4
Q9H3Z4_PF00226_16	Q9H3Z4	Q9H3Z4_T27R	LYHVLGLDKNARSDDIKKSYRKLALKYHPDKNPDNPEAADKFKEINNAHAILTDATKRNIYD	0.0984212	0.005013405	-0.5903159	0.06930501	-9.001121	0.4398404	0.01	0.766568	-3.984	7.519	-0.045	5.889801	55.6	1.048987	0.7804	-10.09456	Homo sapiens (Human)	DNAJC5	CLN4
Q9H3Z4_PF00226_16	Q9H3Z4	Q9H3Z4_T27S	LYHVLGLDKNASSDDIKKSYRKLALKYHPDKNPDNPEAADKFKEINNAHAILTDATKRNIYD	0.1243629	0.00771426	-0.2316998	0.1066415	-3.637685	0.4000314	0	-1.7936	-2.708	0.687	-0.001	0.2984695	55.6	0.2274911	0.074	-3.563987	Homo sapiens (Human)	DNAJC5	CLN4
Q9H3Z4_PF00226_16	Q9H3Z4	Q9H3Z4_T27V	LYHVLGLDKNAVSDDIKKSYRKLALKYHPDKNPDNPEAADKFKEINNAHAILTDATKRNIYD	0.09563716	0.004764729	-0.6288023	0.06586733	-9.062562	0.511354	-0.72	1.98647	-3.976	7.289	-0.048	6.533707	55.6	1.473173	0.609	-10.19116	Homo sapiens (Human)	DNAJC5	CLN4
Q9H3Z4_PF00226_16	Q9H3Z4	Q9H3Z4_T27W	LYHVLGLDKNAWSDDIKKSYRKLALKYHPDKNPDNPEAADKFKEINNAHAILTDATKRNIYD	0.04645476	0.008988598	-1.308697	0.1242578	-14.56484	0.4485119	-0.24	1.41833	-4.744	8.332	-0.109	8.369057	55.6	1.528423	0.9732	-16.21389	Homo sapiens (Human)	DNAJC5	CLN4
Q9H3Z4_PF00226_16	Q9H3Z4	Q9H3Z4_T27Y	LYHVLGLDKNAYSDDIKKSYRKLALKYHPDKNPDNPEAADKFKEINNAHAILTDATKRNIYD	0.06386795	0.01464541	-1.067978	0.2024573	-11.27753	0.7361034	-0.32	1.24343	-4.398	8.352	-0.081	7.666245	55.6	1.422271	0.9062	-13.14655	Homo sapiens (Human)	DNAJC5	CLN4
Q9H3Z4_PF00226_16	Q9H3Z4	Q9H3Z4_T68*	LYHVLGLDKNATSDDIKKSYRKLALKYHPDKNPDNPEAADKFKEINNAHAIL*DATKRNIYD	0.02062828	0.01314673	-1.66572	0.1817396	NA	NA	NA	NA	NA	NA	NA	NA	47.1	NA	NA	NA	Homo sapiens (Human)	DNAJC5	CLN4
Q9H3Z4_PF00226_16	Q9H3Z4	Q9H3Z4_T68A	LYHVLGLDKNATSDDIKKSYRKLALKYHPDKNPDNPEAADKFKEINNAHAILADATKRNIYD	0.132588	0.005186472	-0.1179965	0.07169748	-4.813001	0.3661489	-0.21	-0.622727	-3.227	3.256	-0.043	1.791122	47.1	0.4429189	0.177	-6.530606	Homo sapiens (Human)	DNAJC5	CLN4
Q9H3Z4_PF00226_16	Q9H3Z4	Q9H3Z4_T68C	LYHVLGLDKNATSDDIKKSYRKLALKYHPDKNPDNPEAADKFKEINNAHAILCDATKRNIYD	0.132035	0.01022342	-0.125641	0.1413279	-5.255688	1.075017	-0.03	-0.327178	-3.554	4.689	-0.063	2.917046	47.1	-0.2226914	0.3701	-8.061881	Homo sapiens (Human)	DNAJC5	CLN4
Q9H3Z4_PF00226_16	Q9H3Z4	Q9H3Z4_T68D	LYHVLGLDKNATSDDIKKSYRKLALKYHPDKNPDNPEAADKFKEINNAHAILDDATKRNIYD	0.1344196	0.009237179	-0.09267679	0.1276942	-7.881151	0.7606257	0.06	0.824839	-4.03	6.51	-0.069	4.167725	47.1	1.499031	0.9241	-10.89946	Homo sapiens (Human)	DNAJC5	CLN4
Q9H3Z4_PF00226_16	Q9H3Z4	Q9H3Z4_T68E	LYHVLGLDKNATSDDIKKSYRKLALKYHPDKNPDNPEAADKFKEINNAHAILEDATKRNIYD	0.121087	0.005465739	-0.2769853	0.07555804	-8.300912	0.4689531	0.06	0.557809	-4.069	5.314	-0.094	3.125984	47.1	0.958095	0.9119	-12.26455	Homo sapiens (Human)	DNAJC5	CLN4
Q9H3Z4_PF00226_16	Q9H3Z4	Q9H3Z4_T68F	LYHVLGLDKNATSDDIKKSYRKLALKYHPDKNPDNPEAADKFKEINNAHAILFDATKRNIYD	0.1055851	0.009316937	-0.4912826	0.1287968	-7.176928	0.09900794	0.04	0.280551	-3.903	5.671	-0.102	3.496887	47.1	0.2233114	0.7987	-10.75788	Homo sapiens (Human)	DNAJC5	CLN4
Q9H3Z4_PF00226_16	Q9H3Z4	Q9H3Z4_T68G	LYHVLGLDKNATSDDIKKSYRKLALKYHPDKNPDNPEAADKFKEINNAHAILGDATKRNIYD	0.1462227	0.004719378	0.07048857	0.06524039	-3.86829	1.440308	-0.77	-0.383096	-3.382	4.48	-0.059	-0.5787888	47.1	1.106987	0.2783	-6.984893	Homo sapiens (Human)	DNAJC5	CLN4
Q9H3Z4_PF00226_16	Q9H3Z4	Q9H3Z4_T68H	LYHVLGLDKNATSDDIKKSYRKLALKYHPDKNPDNPEAADKFKEINNAHAILHDATKRNIYD	0.1338078	0.01994038	-0.1011334	0.2756546	-7.828085	0.3885587	0	0.637675	-3.859	6.206	-0.074	3.584419	47.1	0.679105	0.6791	-9.530032	Homo sapiens (Human)	DNAJC5	CLN4
Q9H3Z4_PF00226_16	Q9H3Z4	Q9H3Z4_T68I	LYHVLGLDKNATSDDIKKSYRKLALKYHPDKNPDNPEAADKFKEINNAHAILIDATKRNIYD	0.1204688	0.006328662	-0.2855308	0.08748704	-5.429924	-0.3423185	0.08	-0.244239	-3.445	4.399	-0.059	1.817345	47.1	-0.3054867	0.5284	-7.976831	Homo sapiens (Human)	DNAJC5	CLN4
Q9H3Z4_PF00226_16	Q9H3Z4	Q9H3Z4_T68K	LYHVLGLDKNATSDDIKKSYRKLALKYHPDKNPDNPEAADKFKEINNAHAILKDATKRNIYD	0.1403288	0.00625074	-0.01098827	0.08640986	-6.993673	0.470831	-0.01	-1.01429	-3.73	4.635	-0.07	1.300087	47.1	0.3507736	0.9174	-10.15826	Homo sapiens (Human)	DNAJC5	CLN4
Q9H3Z4_PF00226_16	Q9H3Z4	Q9H3Z4_T68L	LYHVLGLDKNATSDDIKKSYRKLALKYHPDKNPDNPEAADKFKEINNAHAILLDATKRNIYD	0.1388022	0.003888924	-0.0320907	0.05376025	-6.445094	-0.509645	0.01	-0.125817	-3.73	4.949	-0.077	2.416176	47.1	-0.2049931	0.2648	-10.03441	Homo sapiens (Human)	DNAJC5	CLN4
Q9H3Z4_PF00226_16	Q9H3Z4	Q9H3Z4_T68M	LYHVLGLDKNATSDDIKKSYRKLALKYHPDKNPDNPEAADKFKEINNAHAILMDATKRNIYD	0.1297884	0.005359637	-0.1566976	0.0740913	-6.715445	-0.01410753	-0.09	-1.01697	-3.599	4.533	-0.053	1.929245	47.1	-0.4403526	0.1507	-9.620471	Homo sapiens (Human)	DNAJC5	CLN4
Q9H3Z4_PF00226_16	Q9H3Z4	Q9H3Z4_T68N	LYHVLGLDKNATSDDIKKSYRKLALKYHPDKNPDNPEAADKFKEINNAHAILNDATKRNIYD	0.1484415	0.01057216	0.1011623	0.1461489	-4.597794	0.730195	0.01	0.289185	-2.818	1.74	-0.024	1.202721	47.1	0.8543752	0.1696	-3.311172	Homo sapiens (Human)	DNAJC5	CLN4
Q9H3Z4_PF00226_16	Q9H3Z4	Q9H3Z4_T68P	LYHVLGLDKNATSDDIKKSYRKLALKYHPDKNPDNPEAADKFKEINNAHAILPDATKRNIYD	0.09210227	0.00602382	-0.6776684	0.08327292	-9.453271	7.006232	-1.47	3.49713	-4.155	6.92	-0.066	4.626885	47.1	2.115806	0.9712	-12.32715	Homo sapiens (Human)	DNAJC5	CLN4
Q9H3Z4_PF00226_16	Q9H3Z4	Q9H3Z4_T68Q	LYHVLGLDKNATSDDIKKSYRKLALKYHPDKNPDNPEAADKFKEINNAHAILQDATKRNIYD	0.1276724	0.006028539	-0.1859497	0.08333815	-7.516828	0.3308638	0.01	-0.0694703	-3.671	3.454	-0.074	2.291313	47.1	0.3883756	0.5627	-10.38295	Homo sapiens (Human)	DNAJC5	CLN4
Q9H3Z4_PF00226_16	Q9H3Z4	Q9H3Z4_T68R	LYHVLGLDKNATSDDIKKSYRKLALKYHPDKNPDNPEAADKFKEINNAHAILRDATKRNIYD	0.1319664	0.004145813	-0.1265891	0.05731146	-7.018924	0.1403503	0.07	-0.925495	-3.848	4.994	-0.069	2.415695	47.1	0.1809445	0.8735	-10.92055	Homo sapiens (Human)	DNAJC5	CLN4
Q9H3Z4_PF00226_16	Q9H3Z4	Q9H3Z4_T68S	LYHVLGLDKNATSDDIKKSYRKLALKYHPDKNPDNPEAADKFKEINNAHAILSDATKRNIYD	0.1327421	0.005386483	-0.115866	0.07446241	-0.4516942	0.9310857	0.04	-0.182967	-2.58	-0.612	-0.023	-3.19809	47.1	0.1055743	0.1135	-2.559761	Homo sapiens (Human)	DNAJC5	CLN4
Q9H3Z4_PF00226_16	Q9H3Z4	Q9H3Z4_T68V	LYHVLGLDKNATSDDIKKSYRKLALKYHPDKNPDNPEAADKFKEINNAHAILVDATKRNIYD	0.1281007	0.005360461	-0.1800277	0.07410268	-6.00617	-0.06707871	0.05	0.0774172	-3.626	4.883	-0.061	2.857338	47.1	-0.1621836	0.2915	-9.155678	Homo sapiens (Human)	DNAJC5	CLN4
Q9H3Z4_PF00226_16	Q9H3Z4	Q9H3Z4_T68W	LYHVLGLDKNATSDDIKKSYRKLALKYHPDKNPDNPEAADKFKEINNAHAILWDATKRNIYD	0.09926359	0.005574936	-0.5786707	0.07706758	-10.14385	-0.4556597	0.01	0.26472	-4.426	7.006	-0.133	6.177101	47.1	0.2111533	0.9464	-13.80981	Homo sapiens (Human)	DNAJC5	CLN4
Q9H3Z4_PF00226_16	Q9H3Z4	Q9H3Z4_T68Y	LYHVLGLDKNATSDDIKKSYRKLALKYHPDKNPDNPEAADKFKEINNAHAILYDATKRNIYD	0.1103983	0.00804301	-0.4247456	0.1111861	-7.614467	0.2048741	0.05	0.238532	-3.99	5.939	-0.096	3.330521	47.1	0.4191484	0.8596	-11.16062	Homo sapiens (Human)	DNAJC5	CLN4
Q9H3Z4_PF00226_16	Q9H3Z4	Q9H3Z4_T71*	LYHVLGLDKNATSDDIKKSYRKLALKYHPDKNPDNPEAADKFKEINNAHAILTDA*KRNIYD	-0.01286884	0.04544854	-2.128783	0.6282779	NA	NA	NA	NA	NA	NA	NA	NA	65.1	NA	NA	NA	Homo sapiens (Human)	DNAJC5	CLN4
Q9H3Z4_PF00226_16	Q9H3Z4	Q9H3Z4_T71A	LYHVLGLDKNATSDDIKKSYRKLALKYHPDKNPDNPEAADKFKEINNAHAILTDAAKRNIYD	0.1242482	0.01124729	-0.2332855	0.1554818	-4.091369	0.2421957	-0.02	-0.254129	-3.388	4.469	-0.023	2.246536	65.1	-0.04002392	0.2072	-7.743945	Homo sapiens (Human)	DNAJC5	CLN4
Q9H3Z4_PF00226_16	Q9H3Z4	Q9H3Z4_T71C	LYHVLGLDKNATSDDIKKSYRKLALKYHPDKNPDNPEAADKFKEINNAHAILTDACKRNIYD	0.1361203	0.008626155	-0.069166	0.1192475	-9.461137	0.6901897	0.03	0.509701	-4.402	8.16	-0.073	4.767036	65.1	-0.1787899	0.7859	-13.4641	Homo sapiens (Human)	DNAJC5	CLN4
Q9H3Z4_PF00226_16	Q9H3Z4	Q9H3Z4_T71D	LYHVLGLDKNATSDDIKKSYRKLALKYHPDKNPDNPEAADKFKEINNAHAILTDADKRNIYD	0.1342636	0.01422997	-0.09483203	0.1967142	-4.485649	0.1951028	0.08	0.165203	-3.744	4.482	-0.051	0.1084595	65.1	0.1962989	0.8599	-10.56889	Homo sapiens (Human)	DNAJC5	CLN4
Q9H3Z4_PF00226_16	Q9H3Z4	Q9H3Z4_T71E	LYHVLGLDKNATSDDIKKSYRKLALKYHPDKNPDNPEAADKFKEINNAHAILTDAEKRNIYD	0.148145	0.01128517	0.09706346	0.1560055	-3.956033	0.1166964	0.11	-0.340108	-3.723	3.904	-0.057	-1.088814	65.1	-0.06191361	0.8633	-10.82762	Homo sapiens (Human)	DNAJC5	CLN4
Q9H3Z4_PF00226_16	Q9H3Z4	Q9H3Z4_T71F	LYHVLGLDKNATSDDIKKSYRKLALKYHPDKNPDNPEAADKFKEINNAHAILTDAFKRNIYD	0.1050251	0.01883583	-0.4990241	0.2603853	-8.105481	-0.5598275	0.04	-1.17857	-4.33	6.7	-0.08	4.07267	65.1	-0.008364141	0.9512	-14.07936	Homo sapiens (Human)	DNAJC5	CLN4
Q9H3Z4_PF00226_16	Q9H3Z4	Q9H3Z4_T71G	LYHVLGLDKNATSDDIKKSYRKLALKYHPDKNPDNPEAADKFKEINNAHAILTDAGKRNIYD	0.1346435	0.004668918	-0.08958063	0.06454284	-5.263429	0.8367435	-0.33	0.663605	-3.58	4.038	-0.032	3.152672	65.1	0.3492746	0.2424	-9.965304	Homo sapiens (Human)	DNAJC5	CLN4
Q9H3Z4_PF00226_16	Q9H3Z4	Q9H3Z4_T71H	LYHVLGLDKNATSDDIKKSYRKLALKYHPDKNPDNPEAADKFKEINNAHAILTDAHKRNIYD	0.1220462	0.008156979	-0.2637249	0.1127616	-6.7359	-0.3405583	0.02	0.241519	-3.87	5.206	-0.048	3.06855	65.1	0.02554375	0.7546	-11.22805	Homo sapiens (Human)	DNAJC5	CLN4
Q9H3Z4_PF00226_16	Q9H3Z4	Q9H3Z4_T71I	LYHVLGLDKNATSDDIKKSYRKLALKYHPDKNPDNPEAADKFKEINNAHAILTDAIKRNIYD	0.1104141	0.01032155	-0.4245265	0.1426845	-6.409433	-0.5860534	0.04	-0.391221	-3.867	5.653	-0.058	3.13755	65.1	-0.04099709	0.9149	-11.25567	Homo sapiens (Human)	DNAJC5	CLN4
Q9H3Z4_PF00226_16	Q9H3Z4	Q9H3Z4_T71K	LYHVLGLDKNATSDDIKKSYRKLALKYHPDKNPDNPEAADKFKEINNAHAILTDAKKRNIYD	0.1338135	0.00855061	-0.1010544	0.1182031	-4.371413	-0.1211691	0.03	-0.626283	-3.431	2.995	-0.045	-0.1914291	65.1	0.02994645	0.8321	-9.100419	Homo sapiens (Human)	DNAJC5	CLN4
Q9H3Z4_PF00226_16	Q9H3Z4	Q9H3Z4_T71L	LYHVLGLDKNATSDDIKKSYRKLALKYHPDKNPDNPEAADKFKEINNAHAILTDALKRNIYD	0.1106766	0.006487104	-0.4208978	0.08967733	-6.459872	-0.7539778	0.05	-0.767501	-4.032	6.328	-0.064	3.10685	65.1	-0.01098466	0.7005	-11.92424	Homo sapiens (Human)	DNAJC5	CLN4
Q9H3Z4_PF00226_16	Q9H3Z4	Q9H3Z4_T71M	LYHVLGLDKNATSDDIKKSYRKLALKYHPDKNPDNPEAADKFKEINNAHAILTDAMKRNIYD	0.1169595	0.01542073	-0.3340432	0.2131753	-7.317109	-0.3484024	0.04	-1.11723	-4.034	7.156	-0.047	3.951897	65.1	0.05262899	0.5826	-11.42864	Homo sapiens (Human)	DNAJC5	CLN4
Q9H3Z4_PF00226_16	Q9H3Z4	Q9H3Z4_T71N	LYHVLGLDKNATSDDIKKSYRKLALKYHPDKNPDNPEAADKFKEINNAHAILTDANKRNIYD	0.114948	0.01535862	-0.36185	0.2123166	-3.979674	0.01368269	0.04	0.437689	-3.085	1.786	-0.02	0.8033752	65.1	0.1697946	0.3703	-6.863706	Homo sapiens (Human)	DNAJC5	CLN4
Q9H3Z4_PF00226_16	Q9H3Z4	Q9H3Z4_T71P	LYHVLGLDKNATSDDIKKSYRKLALKYHPDKNPDNPEAADKFKEINNAHAILTDAPKRNIYD	0.103795	0.007871601	-0.5160288	0.1088165	-7.684489	2.106305	-1.56	0.73398	-4.072	6.148	-0.058	4.165726	65.1	1.172785	0.6388	-12.5889	Homo sapiens (Human)	DNAJC5	CLN4
Q9H3Z4_PF00226_16	Q9H3Z4	Q9H3Z4_T71Q	LYHVLGLDKNATSDDIKKSYRKLALKYHPDKNPDNPEAADKFKEINNAHAILTDAQKRNIYD	0.1109817	0.01289717	-0.4166807	0.1782897	-5.001707	0.2226434	0.05	-0.849276	-3.738	4.353	-0.051	-0.35466	65.1	0.03079569	0.566	-10.95438	Homo sapiens (Human)	DNAJC5	CLN4
Q9H3Z4_PF00226_16	Q9H3Z4	Q9H3Z4_T71R	LYHVLGLDKNATSDDIKKSYRKLALKYHPDKNPDNPEAADKFKEINNAHAILTDARKRNIYD	0.1233466	0.004748295	-0.2457486	0.06564014	-6.40471	-0.4665797	0.08	-0.28732	-3.955	5.471	-0.059	2.221847	65.1	0.03062254	0.8315	-11.88449	Homo sapiens (Human)	DNAJC5	CLN4
Q9H3Z4_PF00226_16	Q9H3Z4	Q9H3Z4_T71S	LYHVLGLDKNATSDDIKKSYRKLALKYHPDKNPDNPEAADKFKEINNAHAILTDASKRNIYD	0.1302886	0.006630723	-0.1497831	0.09166271	-3.797657	0.2869947	0.04	0.669601	-2.966	1.527	-0.012	1.38266	65.1	0.1143895	0.1626	-5.778472	Homo sapiens (Human)	DNAJC5	CLN4
Q9H3Z4_PF00226_16	Q9H3Z4	Q9H3Z4_T71V	LYHVLGLDKNATSDDIKKSYRKLALKYHPDKNPDNPEAADKFKEINNAHAILTDAVKRNIYD	0.1124966	0.007326123	-0.3957378	0.1012759	-5.142643	-0.5055545	0.08	-0.035666	-3.732	4.592	-0.051	2.946075	65.1	-0.009742916	0.6337	-11.02726	Homo sapiens (Human)	DNAJC5	CLN4
Q9H3Z4_PF00226_16	Q9H3Z4	Q9H3Z4_T71W	LYHVLGLDKNATSDDIKKSYRKLALKYHPDKNPDNPEAADKFKEINNAHAILTDAWKRNIYD	0.1067757	0.009569723	-0.4748234	0.1322913	-11.3827	-0.7490734	0.04	-0.382322	-4.845	8.073	-0.121	5.021675	65.1	-0.04176062	0.9847	-17.33061	Homo sapiens (Human)	DNAJC5	CLN4
Q9H3Z4_PF00226_16	Q9H3Z4	Q9H3Z4_T71Y	LYHVLGLDKNATSDDIKKSYRKLALKYHPDKNPDNPEAADKFKEINNAHAILTDAYKRNIYD	0.1104196	0.01977257	-0.4244506	0.2733348	-8.208935	-0.4553006	0.05	-0.570425	-4.336	6.839	-0.081	3.671814	65.1	-0.07729763	0.9467	-13.96613	Homo sapiens (Human)	DNAJC5	CLN4
Q9H3Z4_PF00226_16	Q9H3Z4	Q9H3Z4_V19*	LYH*LGLDKNATSDDIKKSYRKLALKYHPDKNPDNPEAADKFKEINNAHAILTDATKRNIYD	-0.01080382	0.02098226	-2.100236	0.2900575	NA	NA	NA	NA	NA	NA	NA	NA	35.3	NA	NA	NA	Homo sapiens (Human)	DNAJC5	CLN4
Q9H3Z4_PF00226_16	Q9H3Z4	Q9H3Z4_V19A	LYHALGLDKNATSDDIKKSYRKLALKYHPDKNPDNPEAADKFKEINNAHAILTDATKRNIYD	0.1436111	0.006126578	0.03438635	0.08469345	-6.678236	1.082825	-0.36	1.04312	-3.408	4.469	-0.063	4.5457	35.3	1.058762	0.8354	-7.653326	Homo sapiens (Human)	DNAJC5	CLN4
Q9H3Z4_PF00226_16	Q9H3Z4	Q9H3Z4_V19C	LYHCLGLDKNATSDDIKKSYRKLALKYHPDKNPDNPEAADKFKEINNAHAILTDATKRNIYD	0.1370683	0.007614412	-0.0560611	0.1052612	-8.270968	1.572156	0	1.3251	-3.826	5.136	-0.095	5.967537	35.3	0.5307635	0.9245	-10.77761	Homo sapiens (Human)	DNAJC5	CLN4
Q9H3Z4_PF00226_16	Q9H3Z4	Q9H3Z4_V19D	LYHDLGLDKNATSDDIKKSYRKLALKYHPDKNPDNPEAADKFKEINNAHAILTDATKRNIYD	0.1080149	0.0093442	-0.4576931	0.1291737	-8.992402	2.058638	-0.3	3.09955	-4.307	7.034	-0.143	6.21331	35.3	1.969259	0.9846	-13.25095	Homo sapiens (Human)	DNAJC5	CLN4
Q9H3Z4_PF00226_16	Q9H3Z4	Q9H3Z4_V19E	LYHELGLDKNATSDDIKKSYRKLALKYHPDKNPDNPEAADKFKEINNAHAILTDATKRNIYD	0.1140793	0.008009681	-0.3738586	0.1107253	-8.540732	1.472307	-0.03	2.57104	-4.126	6.487	-0.128	5.189896	35.3	1.602233	0.9664	-12.27029	Homo sapiens (Human)	DNAJC5	CLN4
Q9H3Z4_PF00226_16	Q9H3Z4	Q9H3Z4_V19F	LYHFLGLDKNATSDDIKKSYRKLALKYHPDKNPDNPEAADKFKEINNAHAILTDATKRNIYD	0.11495	0.0105503	-0.3618223	0.1458467	-8.02224	-0.5696781	0.18	0.538622	-3.904	6.427	-0.089	5.363449	35.3	0.8012285	0.861	-10.26362	Homo sapiens (Human)	DNAJC5	CLN4
Q9H3Z4_PF00226_16	Q9H3Z4	Q9H3Z4_V19G	LYHGLGLDKNATSDDIKKSYRKLALKYHPDKNPDNPEAADKFKEINNAHAILTDATKRNIYD	0.09779937	0.003900532	-0.598912	0.05392072	-9.943554	2.649333	-1.28	2.2197	-4.274	7.789	-0.143	8.581123	35.3	2.037325	0.9204	-12.45547	Homo sapiens (Human)	DNAJC5	CLN4
Q9H3Z4_PF00226_16	Q9H3Z4	Q9H3Z4_V19H	LYHHLGLDKNATSDDIKKSYRKLALKYHPDKNPDNPEAADKFKEINNAHAILTDATKRNIYD	0.1131566	0.009012071	-0.3866152	0.1245823	-8.812515	0.5529244	-0.48	1.44156	-4.254	6.917	-0.147	7.309036	35.3	1.163555	0.9824	-13.07904	Homo sapiens (Human)	DNAJC5	CLN4
Q9H3Z4_PF00226_16	Q9H3Z4	Q9H3Z4_V19I	LYHILGLDKNATSDDIKKSYRKLALKYHPDKNPDNPEAADKFKEINNAHAILTDATKRNIYD	0.1372249	0.005369304	-0.05389528	0.07422493	-3.489432	-0.7927521	0.2	-0.575938	-2.77	1.048	-0.019	1.059219	35.3	-0.09708333	0.0899	-4.162641	Homo sapiens (Human)	DNAJC5	CLN4
Q9H3Z4_PF00226_16	Q9H3Z4	Q9H3Z4_V19K	LYHKLGLDKNATSDDIKKSYRKLALKYHPDKNPDNPEAADKFKEINNAHAILTDATKRNIYD	0.09439469	0.006944841	-0.645978	0.09600507	-8.141267	1.363011	-0.02	0.75955	-4.288	7.071	-0.131	6.2976	35.3	1.119547	0.97	-13.17694	Homo sapiens (Human)	DNAJC5	CLN4
Q9H3Z4_PF00226_16	Q9H3Z4	Q9H3Z4_V19L	LYHLLGLDKNATSDDIKKSYRKLALKYHPDKNPDNPEAADKFKEINNAHAILTDATKRNIYD	0.120031	0.003655613	-0.2915832	0.05053497	-5.751394	-0.8587163	0.22	-0.352642	-3.142	1.806	-0.049	2.74781	35.3	0.3928267	0.64	-7.361863	Homo sapiens (Human)	DNAJC5	CLN4
Q9H3Z4_PF00226_16	Q9H3Z4	Q9H3Z4_V19M	LYHMLGLDKNATSDDIKKSYRKLALKYHPDKNPDNPEAADKFKEINNAHAILTDATKRNIYD	0.135458	0.006970737	-0.07832128	0.09636305	-8.074449	-0.1770257	0.2	-0.177936	-3.664	5.692	-0.059	4.817123	35.3	0.6292275	0.7102	-8.863074	Homo sapiens (Human)	DNAJC5	CLN4
Q9H3Z4_PF00226_16	Q9H3Z4	Q9H3Z4_V19N	LYHNLGLDKNATSDDIKKSYRKLALKYHPDKNPDNPEAADKFKEINNAHAILTDATKRNIYD	0.1302838	0.006354755	-0.1498493	0.08784775	-7.579202	1.405188	-0.03	2.21639	-4.164	7.631	-0.138	5.898094	35.3	1.619188	0.9464	-11.56791	Homo sapiens (Human)	DNAJC5	CLN4
Q9H3Z4_PF00226_16	Q9H3Z4	Q9H3Z4_V19P	LYHPLGLDKNATSDDIKKSYRKLALKYHPDKNPDNPEAADKFKEINNAHAILTDATKRNIYD	0.08807605	0.007437822	-0.7333266	0.10282	-11.48103	5.849111	-0.69	0.377933	-4.404	7.71	-0.164	8.092423	35.3	2.37718	0.9963	-14.12011	Homo sapiens (Human)	DNAJC5	CLN4
Q9H3Z4_PF00226_16	Q9H3Z4	Q9H3Z4_V19Q	LYHQLGLDKNATSDDIKKSYRKLALKYHPDKNPDNPEAADKFKEINNAHAILTDATKRNIYD	0.1015918	0.007689492	-0.546485	0.1062991	-8.768861	0.8428059	0.14	1.31868	-3.989	4.842	-0.143	6.124786	35.3	1.174238	0.9384	-12.7885	Homo sapiens (Human)	DNAJC5	CLN4
Q9H3Z4_PF00226_16	Q9H3Z4	Q9H3Z4_V19R	LYHRLGLDKNATSDDIKKSYRKLALKYHPDKNPDNPEAADKFKEINNAHAILTDATKRNIYD	0.0857646	0.005033891	-0.76528	0.06958821	-8.405627	0.4250347	0.14	0.656868	-4.203	6.502	-0.127	5.458763	35.3	1.139227	0.9613	-12.73356	Homo sapiens (Human)	DNAJC5	CLN4
Q9H3Z4_PF00226_16	Q9H3Z4	Q9H3Z4_V19S	LYHSLGLDKNATSDDIKKSYRKLALKYHPDKNPDNPEAADKFKEINNAHAILTDATKRNIYD	0.1223763	0.005058183	-0.2591616	0.06992402	-7.446928	2.019649	-0.77	1.93417	-3.769	5.704	-0.096	6.042252	35.3	1.412807	0.8832	-9.773956	Homo sapiens (Human)	DNAJC5	CLN4
Q9H3Z4_PF00226_16	Q9H3Z4	Q9H3Z4_V19T	LYHTLGLDKNATSDDIKKSYRKLALKYHPDKNPDNPEAADKFKEINNAHAILTDATKRNIYD	0.1259728	0.006065485	-0.2094446	0.0838489	-4.836492	1.004452	-0.39	1.20834	-3.108	2.121	-0.052	2.479782	35.3	0.862631	0.5193	-6.971408	Homo sapiens (Human)	DNAJC5	CLN4
Q9H3Z4_PF00226_16	Q9H3Z4	Q9H3Z4_V19W	LYHWLGLDKNATSDDIKKSYRKLALKYHPDKNPDNPEAADKFKEINNAHAILTDATKRNIYD	0.0914489	0.006039887	-0.6867004	0.08349503	-11.55051	-0.8195005	0.23	0.927023	-4.442	6.977	-0.157	6.769585	35.3	0.8019744	0.9934	-14.11005	Homo sapiens (Human)	DNAJC5	CLN4
Q9H3Z4_PF00226_16	Q9H3Z4	Q9H3Z4_V19Y	LYHYLGLDKNATSDDIKKSYRKLALKYHPDKNPDNPEAADKFKEINNAHAILTDATKRNIYD	0.1011088	0.008606723	-0.5531629	0.1189788	-7.96854	-0.2159176	0.21	1.24781	-4.244	7.34	-0.119	6.422447	35.3	0.7061979	0.9776	-12.32958	Homo sapiens (Human)	DNAJC5	CLN4
Q9H3Z4_PF00226_16	Q9H3Z4	Q9H3Z4_Y17*	L*HVLGLDKNATSDDIKKSYRKLALKYHPDKNPDNPEAADKFKEINNAHAILTDATKRNIYD	-0.01370867	0.01843173	-2.140392	0.2547992	NA	NA	NA	NA	NA	NA	NA	NA	10.3	NA	NA	NA	Homo sapiens (Human)	DNAJC5	CLN4
Q9H3Z4_PF00226_16	Q9H3Z4	Q9H3Z4_Y35*	LYHVLGLDKNATSDDIKKS*RKLALKYHPDKNPDNPEAADKFKEINNAHAILTDATKRNIYD	0.005044318	0.01644487	-1.881152	0.2273329	NA	NA	NA	NA	NA	NA	NA	NA	21.3	NA	NA	NA	Homo sapiens (Human)	DNAJC5	CLN4
Q9H3Z4_PF00226_16	Q9H3Z4	Q9H3Z4_Y35A	LYHVLGLDKNATSDDIKKSARKLALKYHPDKNPDNPEAADKFKEINNAHAILTDATKRNIYD	0.1451726	0.005200152	0.05597308	0.07188658	-12.67189	2.448282	-2.03	3.65813	-5.022	10.233	-0.101	8.208534	21.3	1.752642	0.9994	-14.81599	Homo sapiens (Human)	DNAJC5	CLN4
Q9H3Z4_PF00226_16	Q9H3Z4	Q9H3Z4_Y35C	LYHVLGLDKNATSDDIKKSCRKLALKYHPDKNPDNPEAADKFKEINNAHAILTDATKRNIYD	0.1279258	0.006567081	-0.1824465	0.09078293	-10.4964	3.365808	-1.83	3.40752	-4.868	13.18	-0.065	7.379921	21.3	1.36555	0.9981	-12.0495	Homo sapiens (Human)	DNAJC5	CLN4
Q9H3Z4_PF00226_16	Q9H3Z4	Q9H3Z4_Y35D	LYHVLGLDKNATSDDIKKSDRKLALKYHPDKNPDNPEAADKFKEINNAHAILTDATKRNIYD	0.137279	0.008582209	-0.05314772	0.1186399	-13.91616	4.4396	-3.07	4.19137	-5.127	10.522	-0.121	9.857697	21.3	2.905244	0.9996	-15.55021	Homo sapiens (Human)	DNAJC5	CLN4
Q9H3Z4_PF00226_16	Q9H3Z4	Q9H3Z4_Y35E	LYHVLGLDKNATSDDIKKSERKLALKYHPDKNPDNPEAADKFKEINNAHAILTDATKRNIYD	0.1555634	0.005141436	0.1996143	0.0710749	-15.01573	3.517356	-2.47	3.78533	-5.433	10.558	-0.126	10.17801	21.3	2.704698	0.9999	-17.9992	Homo sapiens (Human)	DNAJC5	CLN4
Q9H3Z4_PF00226_16	Q9H3Z4	Q9H3Z4_Y35F	LYHVLGLDKNATSDDIKKSFRKLALKYHPDKNPDNPEAADKFKEINNAHAILTDATKRNIYD	0.1549586	0.008330208	0.1912533	0.1151563	-5.390807	-0.3213581	-0.39	0.685621	-3.746	5.781	-0.036	3.504295	21.3	0.3189981	0.6821	-8.609113	Homo sapiens (Human)	DNAJC5	CLN4
Q9H3Z4_PF00226_16	Q9H3Z4	Q9H3Z4_Y35G	LYHVLGLDKNATSDDIKKSGRKLALKYHPDKNPDNPEAADKFKEINNAHAILTDATKRNIYD	0.1274382	0.005111744	-0.1891863	0.07066445	-13.99866	4.707957	-2.88	5.2282	-5.136	10.177	-0.124	8.81192	21.3	2.465545	0.9964	-15.62188	Homo sapiens (Human)	DNAJC5	CLN4
Q9H3Z4_PF00226_16	Q9H3Z4	Q9H3Z4_Y35H	LYHVLGLDKNATSDDIKKSHRKLALKYHPDKNPDNPEAADKFKEINNAHAILTDATKRNIYD	0.1489849	0.01797144	0.1086732	0.2484361	-8.795712	1.59696	-1.77	3.20514	-4.238	8.736	-0.049	6.189888	21.3	1.759999	0.9995	-9.807837	Homo sapiens (Human)	DNAJC5	CLN4
Q9H3Z4_PF00226_16	Q9H3Z4	Q9H3Z4_Y35I	LYHVLGLDKNATSDDIKKSIRKLALKYHPDKNPDNPEAADKFKEINNAHAILTDATKRNIYD	0.09748786	0.02104369	-0.6032183	0.2909067	-14.11949	2.238449	-0.57	5.63692	-5.353	10.692	-0.088	9.00222	21.3	1.491276	0.9989	-17.26144	Homo sapiens (Human)	DNAJC5	CLN4
Q9H3Z4_PF00226_16	Q9H3Z4	Q9H3Z4_Y35K	LYHVLGLDKNATSDDIKKSKRKLALKYHPDKNPDNPEAADKFKEINNAHAILTDATKRNIYD	0.1216053	0.009961631	-0.2698198	0.137709	-13.67482	3.642559	-1.06	2.91233	-5.238	10.069	-0.106	8.321259	21.3	2.409459	0.9998	-16.85514	Homo sapiens (Human)	DNAJC5	CLN4
Q9H3Z4_PF00226_16	Q9H3Z4	Q9H3Z4_Y35L	LYHVLGLDKNATSDDIKKSLRKLALKYHPDKNPDNPEAADKFKEINNAHAILTDATKRNIYD	0.1046027	0.004710308	-0.5048627	0.06511502	-11.90125	1.654311	-0.81	2.33526	-5.053	10.35	-0.077	8.116875	21.3	1.372128	0.9928	-15.33824	Homo sapiens (Human)	DNAJC5	CLN4
Q9H3Z4_PF00226_16	Q9H3Z4	Q9H3Z4_Y35M	LYHVLGLDKNATSDDIKKSMRKLALKYHPDKNPDNPEAADKFKEINNAHAILTDATKRNIYD	0.1111706	0.006462794	-0.4140695	0.08934128	-13.85041	1.980624	-0.79	1.15388	-5.3	10.276	-0.077	9.445908	21.3	1.4821	0.9995	-17.35501	Homo sapiens (Human)	DNAJC5	CLN4
Q9H3Z4_PF00226_16	Q9H3Z4	Q9H3Z4_Y35N	LYHVLGLDKNATSDDIKKSNRKLALKYHPDKNPDNPEAADKFKEINNAHAILTDATKRNIYD	0.119805	0.01233865	-0.2947081	0.1705687	-10.8985	3.013924	-2.18	3.83587	-4.798	10.536	-0.085	10.10018	21.3	2.528841	0.9991	-13.32066	Homo sapiens (Human)	DNAJC5	CLN4
Q9H3Z4_PF00226_16	Q9H3Z4	Q9H3Z4_Y35P	LYHVLGLDKNATSDDIKKSPRKLALKYHPDKNPDNPEAADKFKEINNAHAILTDATKRNIYD	0.1344134	0.005397716	-0.09276129	0.0746177	-16.07	9.706883	-2.2	8.7078	-5.364	10.615	-0.136	10.31129	21.3	3.008871	0.9992	-17.90242	Homo sapiens (Human)	DNAJC5	CLN4
Q9H3Z4_PF00226_16	Q9H3Z4	Q9H3Z4_Y35Q	LYHVLGLDKNATSDDIKKSQRKLALKYHPDKNPDNPEAADKFKEINNAHAILTDATKRNIYD	0.1422263	0.009253051	0.01524261	0.1279136	-13.28299	3.08963	-2.28	3.29732	-5.24	10.49	-0.092	9.250557	21.3	2.380909	0.9999	-16.76034	Homo sapiens (Human)	DNAJC5	CLN4
Q9H3Z4_PF00226_16	Q9H3Z4	Q9H3Z4_Y35R	LYHVLGLDKNATSDDIKKSRRKLALKYHPDKNPDNPEAADKFKEINNAHAILTDATKRNIYD	0.130449	0.003966913	-0.1475658	0.05483837	-13.4747	2.835083	-1.15	3.04223	-5.205	10.696	-0.098	7.543785	21.3	2.123028	0.9985	-15.76042	Homo sapiens (Human)	DNAJC5	CLN4
Q9H3Z4_PF00226_16	Q9H3Z4	Q9H3Z4_Y35S	LYHVLGLDKNATSDDIKKSSRKLALKYHPDKNPDNPEAADKFKEINNAHAILTDATKRNIYD	0.1349289	0.004936922	-0.08563603	0.06824771	-10.93544	4.078521	-2.44	5.13033	-4.718	10.488	-0.097	9.165825	21.3	2.2255	0.9982	-12.15058	Homo sapiens (Human)	DNAJC5	CLN4
Q9H3Z4_PF00226_16	Q9H3Z4	Q9H3Z4_Y35T	LYHVLGLDKNATSDDIKKSTRKLALKYHPDKNPDNPEAADKFKEINNAHAILTDATKRNIYD	0.1240691	0.005178262	-0.2357602	0.07158399	-13.8108	2.932643	-2.15	2.4207	-5.252	10.522	-0.098	9.11216	21.3	2.12922	0.9996	-16.75216	Homo sapiens (Human)	DNAJC5	CLN4
Q9H3Z4_PF00226_16	Q9H3Z4	Q9H3Z4_Y35V	LYHVLGLDKNATSDDIKKSVRKLALKYHPDKNPDNPEAADKFKEINNAHAILTDATKRNIYD	0.1208913	0.003960372	-0.2796903	0.05474795	-14.2403	2.288505	-0.8	3.94666	-5.232	10.194	-0.081	8.368599	21.3	1.55553	0.9949	-16.38527	Homo sapiens (Human)	DNAJC5	CLN4
Q9H3Z4_PF00226_16	Q9H3Z4	Q9H3Z4_Y35W	LYHVLGLDKNATSDDIKKSWRKLALKYHPDKNPDNPEAADKFKEINNAHAILTDATKRNIYD	0.1649215	0.005409931	0.3289801	0.07478656	-11.53811	-0.3801345	-0.09	0.650407	-4.64	8.019	-0.069	6.719475	21.3	0.4397398	0.9651	-14.09136	Homo sapiens (Human)	DNAJC5	CLN4
Q9H3Z4_PF00226_16	Q9H3Z4	Q9H3Z4_Y42*	LYHVLGLDKNATSDDIKKSYRKLALK*HPDKNPDNPEAADKFKEINNAHAILTDATKRNIYD	0.01884193	0.01676259	-1.690415	0.231725	NA	NA	NA	NA	NA	NA	NA	NA	27.4	NA	NA	NA	Homo sapiens (Human)	DNAJC5	CLN4
Q9H3Z4_PF00226_16	Q9H3Z4	Q9H3Z4_Y42A	LYHVLGLDKNATSDDIKKSYRKLALKAHPDKNPDNPEAADKFKEINNAHAILTDATKRNIYD	0.1162333	0.007210855	-0.3440818	0.09968243	-11.85009	2.794321	-2.14	2.51318	-4.448	7.273	-0.063	6.683411	27.4	1.369599	0.9981	-13.78436	Homo sapiens (Human)	DNAJC5	CLN4
Q9H3Z4_PF00226_16	Q9H3Z4	Q9H3Z4_Y42C	LYHVLGLDKNATSDDIKKSYRKLALKCHPDKNPDNPEAADKFKEINNAHAILTDATKRNIYD	0.1237998	0.01394636	-0.239484	0.1927936	-8.497585	3.10092	-1.75	3.03323	-3.609	4.532	-0.036	4.907433	27.4	0.8833328	0.8429	-9.102841	Homo sapiens (Human)	DNAJC5	CLN4
Q9H3Z4_PF00226_16	Q9H3Z4	Q9H3Z4_Y42D	LYHVLGLDKNATSDDIKKSYRKLALKDHPDKNPDNPEAADKFKEINNAHAILTDATKRNIYD	0.1182458	0.008700348	-0.3162614	0.1202731	-12.70691	2.916841	-2.16	4.01727	-4.494	8.529	-0.081	8.358383	27.4	1.176776	0.9985	-13.38121	Homo sapiens (Human)	DNAJC5	CLN4
Q9H3Z4_PF00226_16	Q9H3Z4	Q9H3Z4_Y42E	LYHVLGLDKNATSDDIKKSYRKLALKEHPDKNPDNPEAADKFKEINNAHAILTDATKRNIYD	0.1360933	0.006569307	-0.06953919	0.09081371	-12.31672	2.840906	-2.05	3.9246	-4.534	7.911	-0.085	7.593498	27.4	1.466599	0.9992	-14.37438	Homo sapiens (Human)	DNAJC5	CLN4
Q9H3Z4_PF00226_16	Q9H3Z4	Q9H3Z4_Y42F	LYHVLGLDKNATSDDIKKSYRKLALKFHPDKNPDNPEAADKFKEINNAHAILTDATKRNIYD	0.1544968	0.009956856	0.1848695	0.137643	-5.016591	-0.1846619	-0.74	-0.060925	-2.995	2.415	-0.012	2.949089	27.4	0.3331956	0.1304	-4.721325	Homo sapiens (Human)	DNAJC5	CLN4
Q9H3Z4_PF00226_16	Q9H3Z4	Q9H3Z4_Y42G	LYHVLGLDKNATSDDIKKSYRKLALKGHPDKNPDNPEAADKFKEINNAHAILTDATKRNIYD	0.1216047	0.005547332	-0.2698287	0.07668599	-13.79373	4.50622	-2.75	3.22232	-4.72	8.706	-0.092	9.427582	27.4	1.518508	0.9935	-14.94731	Homo sapiens (Human)	DNAJC5	CLN4
Q9H3Z4_PF00226_16	Q9H3Z4	Q9H3Z4_Y42H	LYHVLGLDKNATSDDIKKSYRKLALKHHPDKNPDNPEAADKFKEINNAHAILTDATKRNIYD	0.1545312	0.0177258	0.1853448	0.2450403	-5.814398	1.405802	-1.88	1.54102	-3.056	2.442	-0.02	3.133896	27.4	1.148177	0.7783	-5.946367	Homo sapiens (Human)	DNAJC5	CLN4
Q9H3Z4_PF00226_16	Q9H3Z4	Q9H3Z4_Y42I	LYHVLGLDKNATSDDIKKSYRKLALKIHPDKNPDNPEAADKFKEINNAHAILTDATKRNIYD	0.08939692	0.01600933	-0.715067	0.221312	-11.01061	1.690863	-1.77	2.51692	-4.237	6.943	-0.062	6.086426	27.4	1.505923	0.9968	-12.22868	Homo sapiens (Human)	DNAJC5	CLN4
Q9H3Z4_PF00226_16	Q9H3Z4	Q9H3Z4_Y42K	LYHVLGLDKNATSDDIKKSYRKLALKKHPDKNPDNPEAADKFKEINNAHAILTDATKRNIYD	0.1137099	0.008467926	-0.3789657	0.1170601	-12.55461	2.903377	-1.46	2.82039	-4.57	7.968	-0.076	6.973572	27.4	2.051289	0.9993	-14.51627	Homo sapiens (Human)	DNAJC5	CLN4
Q9H3Z4_PF00226_16	Q9H3Z4	Q9H3Z4_Y42L	LYHVLGLDKNATSDDIKKSYRKLALKLHPDKNPDNPEAADKFKEINNAHAILTDATKRNIYD	0.1175692	0.004452953	-0.3256154	0.06155735	-6.93404	1.012609	-1.71	0.811839	-3.61	4.989	-0.046	4.585877	27.4	1.298919	0.9865	-8.476905	Homo sapiens (Human)	DNAJC5	CLN4
Q9H3Z4_PF00226_16	Q9H3Z4	Q9H3Z4_Y42M	LYHVLGLDKNATSDDIKKSYRKLALKMHPDKNPDNPEAADKFKEINNAHAILTDATKRNIYD	0.1269667	0.008321569	-0.1957047	0.1150369	-9.676553	1.579786	-1.4	1.30458	-4.109	7	-0.057	6.044647	27.4	1.343472	0.9948	-11.12242	Homo sapiens (Human)	DNAJC5	CLN4
Q9H3Z4_PF00226_16	Q9H3Z4	Q9H3Z4_Y42N	LYHVLGLDKNATSDDIKKSYRKLALKNHPDKNPDNPEAADKFKEINNAHAILTDATKRNIYD	0.08111099	0.02598182	-0.8296111	0.3591712	-8.398652	2.501675	-2.34	2.33247	-3.601	5.959	-0.047	5.256897	27.4	1.431295	0.9572	-7.630335	Homo sapiens (Human)	DNAJC5	CLN4
Q9H3Z4_PF00226_16	Q9H3Z4	Q9H3Z4_Y42P	LYHVLGLDKNATSDDIKKSYRKLALKPHPDKNPDNPEAADKFKEINNAHAILTDATKRNIYD	0.0970037	0.01153218	-0.6099113	0.1594201	-15.66289	5.943674	-2.82	4.32243	-4.946	8.668	-0.095	9.529846	27.4	1.751505	0.9999	-17.15761	Homo sapiens (Human)	DNAJC5	CLN4
Q9H3Z4_PF00226_16	Q9H3Z4	Q9H3Z4_Y42Q	LYHVLGLDKNATSDDIKKSYRKLALKQHPDKNPDNPEAADKFKEINNAHAILTDATKRNIYD	0.1241646	0.007835735	-0.2344401	0.1083207	-11.33504	2.657893	-2.05	3.51501	-4.498	9.212	-0.067	7.562263	27.4	1.74882	0.998	-12.75386	Homo sapiens (Human)	DNAJC5	CLN4
Q9H3Z4_PF00226_16	Q9H3Z4	Q9H3Z4_Y42R	LYHVLGLDKNATSDDIKKSYRKLALKRHPDKNPDNPEAADKFKEINNAHAILTDATKRNIYD	0.1018722	0.005717171	-0.5426087	0.07903382	-11.60774	2.34821	-1.53	3.07131	-4.475	8.479	-0.07	7.019035	27.4	1.892939	0.9975	-12.89381	Homo sapiens (Human)	DNAJC5	CLN4
Q9H3Z4_PF00226_16	Q9H3Z4	Q9H3Z4_Y42S	LYHVLGLDKNATSDDIKKSYRKLALKSHPDKNPDNPEAADKFKEINNAHAILTDATKRNIYD	0.125912	0.006011868	-0.2102843	0.08310771	-10.39929	3.580887	-2.29	3.02027	-4.147	7.42	-0.051	6.742332	27.4	1.533446	0.9938	-11.34494	Homo sapiens (Human)	DNAJC5	CLN4
Q9H3Z4_PF00226_16	Q9H3Z4	Q9H3Z4_Y42T	LYHVLGLDKNATSDDIKKSYRKLALKTHPDKNPDNPEAADKFKEINNAHAILTDATKRNIYD	0.1297341	0.01133896	-0.1574484	0.1567492	-11.28786	2.901627	-1.97	2.68253	-4.254	7.016	-0.054	5.924645	27.4	1.486513	0.9983	-12.4178	Homo sapiens (Human)	DNAJC5	CLN4
Q9H3Z4_PF00226_16	Q9H3Z4	Q9H3Z4_Y42V	LYHVLGLDKNATSDDIKKSYRKLALKVHPDKNPDNPEAADKFKEINNAHAILTDATKRNIYD	0.09984591	0.006894482	-0.5706207	0.0953089	-10.20916	2.139014	-1.75	1.58751	-4.156	6.55	-0.056	5.592819	27.4	1.48535	0.993	-11.78218	Homo sapiens (Human)	DNAJC5	CLN4
Q9H3Z4_PF00226_16	Q9H3Z4	Q9H3Z4_Y42W	LYHVLGLDKNATSDDIKKSYRKLALKWHPDKNPDNPEAADKFKEINNAHAILTDATKRNIYD	0.1578392	0.00718616	0.2310745	0.09934104	-4.640352	0.05190453	-0.79	1.03319	-3.668	5.572	-0.05	2.461769	27.4	0.06669676	0.6745	-8.457785	Homo sapiens (Human)	DNAJC5	CLN4
Q9H3Z4_PF00226_16	Q9H3Z4	Q9H3Z4_Y17A	LAHVLGLDKNATSDDIKKSYRKLALKYHPDKNPDNPEAADKFKEINNAHAILTDATKRNIYD	0.1052299	0.006559913	-0.4961921	0.09068384	-8.175575	3.428273	-2.45	4.13784	-5.294	10.929	-0.185	10.66109	10.3	2.876657	0.9979	-17.36833	Homo sapiens (Human)	DNAJC5	CLN4
Q9H3Z4_PF00226_16	Q9H3Z4	Q9H3Z4_Y17C	LCHVLGLDKNATSDDIKKSYRKLALKYHPDKNPDNPEAADKFKEINNAHAILTDATKRNIYD	0.09150252	0.007960919	-0.6859593	0.1100513	-6.89064	3.654526	-2.56	4.61308	-4.61	10.388	-0.138	9.484619	10.3	2.087023	0.9973	-11.45825	Homo sapiens (Human)	DNAJC5	CLN4
Q9H3Z4_PF00226_16	Q9H3Z4	Q9H3Z4_Y17D	LDHVLGLDKNATSDDIKKSYRKLALKYHPDKNPDNPEAADKFKEINNAHAILTDATKRNIYD	0.1280922	0.01247528	-0.1801464	0.1724575	-8.591573	4.181575	-3.14	5.26197	-5.171	10.567	-0.184	10.35609	10.3	3.567402	0.9991	-16.25417	Homo sapiens (Human)	DNAJC5	CLN4
Q9H3Z4_PF00226_16	Q9H3Z4	Q9H3Z4_Y17E	LEHVLGLDKNATSDDIKKSYRKLALKYHPDKNPDNPEAADKFKEINNAHAILTDATKRNIYD	0.1340429	0.007270637	-0.0978835	0.1005088	-8.87747	3.812148	-2.83	4.42777	-5.375	10.8	-0.185	10.81043	10.3	3.316197	0.9995	-17.92552	Homo sapiens (Human)	DNAJC5	CLN4
Q9H3Z4_PF00226_16	Q9H3Z4	Q9H3Z4_Y17F	LFHVLGLDKNATSDDIKKSYRKLALKYHPDKNPDNPEAADKFKEINNAHAILTDATKRNIYD	0.112604	0.01007787	-0.3942534	0.1393159	-5.975333	-0.5453982	-0.85	1.50139	-4.192	6.733	-0.063	5.760559	10.3	0.8159068	0.7815	-11.32165	Homo sapiens (Human)	DNAJC5	CLN4
Q9H3Z4_PF00226_16	Q9H3Z4	Q9H3Z4_Y17G	LGHVLGLDKNATSDDIKKSYRKLALKYHPDKNPDNPEAADKFKEINNAHAILTDATKRNIYD	0.1208923	0.007778131	-0.2796761	0.1075244	-8.698152	5.097462	-2.99	4.68955	-5.25	10.746	-0.183	10.64791	10.3	3.378692	0.992	-16.90992	Homo sapiens (Human)	DNAJC5	CLN4
Q9H3Z4_PF00226_16	Q9H3Z4	Q9H3Z4_Y17H	LHHVLGLDKNATSDDIKKSYRKLALKYHPDKNPDNPEAADKFKEINNAHAILTDATKRNIYD	0.1055469	0.008733299	-0.491811	0.1207286	-6.239372	1.53263	-3	3.44473	-4.568	9.503	-0.118	9.086197	10.3	1.970952	0.9992	-11.76827	Homo sapiens (Human)	DNAJC5	CLN4
Q9H3Z4_PF00226_16	Q9H3Z4	Q9H3Z4_Y17I	LIHVLGLDKNATSDDIKKSYRKLALKYHPDKNPDNPEAADKFKEINNAHAILTDATKRNIYD	0.08260039	0.01374509	-0.8090218	0.1900113	-8.076192	2.447481	-2.19	3.50184	-5.274	10.635	-0.162	10.111	10.3	2.51005	0.9963	-17.04048	Homo sapiens (Human)	DNAJC5	CLN4
Q9H3Z4_PF00226_16	Q9H3Z4	Q9H3Z4_Y17K	LKHVLGLDKNATSDDIKKSYRKLALKYHPDKNPDNPEAADKFKEINNAHAILTDATKRNIYD	0.09105938	0.009382441	-0.6920851	0.1297023	-7.87512	4.305158	-2.36	4.50537	-5.42	10.659	-0.186	10.78621	10.3	3.351441	0.9997	-18.58454	Homo sapiens (Human)	DNAJC5	CLN4
Q9H3Z4_PF00226_16	Q9H3Z4	Q9H3Z4_Y17L	LLHVLGLDKNATSDDIKKSYRKLALKYHPDKNPDNPEAADKFKEINNAHAILTDATKRNIYD	0.09387996	0.00450511	-0.6530936	0.06227836	-6.868205	1.376733	-2.44	2.25479	-5.028	10.956	-0.146	8.459869	10.3	2.540648	0.9747	-14.82982	Homo sapiens (Human)	DNAJC5	CLN4
Q9H3Z4_PF00226_16	Q9H3Z4	Q9H3Z4_Y17M	LMHVLGLDKNATSDDIKKSYRKLALKYHPDKNPDNPEAADKFKEINNAHAILTDATKRNIYD	0.1105858	0.008619704	-0.4221537	0.1191583	-9.669986	1.699573	-2.25	1.49277	-5.421	10.642	-0.164	10.89216	10.3	2.652043	0.9989	-18.56338	Homo sapiens (Human)	DNAJC5	CLN4
Q9H3Z4_PF00226_16	Q9H3Z4	Q9H3Z4_Y17N	LNHVLGLDKNATSDDIKKSYRKLALKYHPDKNPDNPEAADKFKEINNAHAILTDATKRNIYD	0.1403268	0.01246269	-0.011015	0.1722835	-7.833938	3.07522	-2.77	4.33002	-5.004	10.851	-0.171	10.36529	10.3	3.024263	0.9966	-14.63019	Homo sapiens (Human)	DNAJC5	CLN4
Q9H3Z4_PF00226_16	Q9H3Z4	Q9H3Z4_Y17P	LPHVLGLDKNATSDDIKKSYRKLALKYHPDKNPDNPEAADKFKEINNAHAILTDATKRNIYD	0.1019945	0.01186648	-0.5409183	0.1640415	-8.78344	6.984745	-2.89	3.46142	-5.169	10.671	-0.22	10.7806	10.3	3.18582	0.9968	-16.23891	Homo sapiens (Human)	DNAJC5	CLN4
Q9H3Z4_PF00226_16	Q9H3Z4	Q9H3Z4_Y17Q	LQHVLGLDKNATSDDIKKSYRKLALKYHPDKNPDNPEAADKFKEINNAHAILTDATKRNIYD	0.1152212	0.0108599	-0.3580739	0.1501265	-8.692134	3.361625	-2.86	4.7384	-5.271	10.852	-0.174	10.74522	10.3	3.350084	0.9997	-17.07167	Homo sapiens (Human)	DNAJC5	CLN4
Q9H3Z4_PF00226_16	Q9H3Z4	Q9H3Z4_Y17R	LRHVLGLDKNATSDDIKKSYRKLALKYHPDKNPDNPEAADKFKEINNAHAILTDATKRNIYD	0.07439567	0.008442736	-0.9224433	0.1167119	-8.120117	3.176034	-2.47	4.39291	-5.163	11.285	-0.186	9.957726	10.3	3.035296	0.9981	-15.53397	Homo sapiens (Human)	DNAJC5	CLN4
Q9H3Z4_PF00226_16	Q9H3Z4	Q9H3Z4_Y17S	LSHVLGLDKNATSDDIKKSYRKLALKYHPDKNPDNPEAADKFKEINNAHAILTDATKRNIYD	0.103794	0.00615558	-0.5160419	0.08509437	-7.390991	4.360535	-3.16	3.35383	-4.938	11.281	-0.17	10.4509	10.3	3.276747	0.9956	-13.77357	Homo sapiens (Human)	DNAJC5	CLN4
Q9H3Z4_PF00226_16	Q9H3Z4	Q9H3Z4_Y17T	LTHVLGLDKNATSDDIKKSYRKLALKYHPDKNPDNPEAADKFKEINNAHAILTDATKRNIYD	0.1152669	0.01918811	-0.3574424	0.2652553	-8.638717	3.60115	-2.86	3.60443	-5.321	10.932	-0.178	10.45583	10.3	2.898798	0.9989	-17.06741	Homo sapiens (Human)	DNAJC5	CLN4
Q9H3Z4_PF00226_16	Q9H3Z4	Q9H3Z4_Y17V	LVHVLGLDKNATSDDIKKSYRKLALKYHPDKNPDNPEAADKFKEINNAHAILTDATKRNIYD	0.07796903	0.009179974	-0.8730454	0.1269034	-8.317031	2.572677	-2.14	4.75162	-5.306	10.718	-0.162	10.55176	10.3	2.449065	0.9919	-17.43668	Homo sapiens (Human)	DNAJC5	CLN4
Q9H3Z4_PF00226_16	Q9H3Z4	Q9H3Z4_Y17W	LWHVLGLDKNATSDDIKKSYRKLALKYHPDKNPDNPEAADKFKEINNAHAILTDATKRNIYD	0.1025309	0.007868337	-0.5335032	0.1087714	-9.006929	-0.08937832	-0.7	1.67255	-5.085	11.197	-0.117	7.271584	10.3	1.145268	0.9608	-15.2022	Homo sapiens (Human)	DNAJC5	CLN4
Q9H3Z4_PF00226_16	Q9H3Z4	Q9H3Z4_Y76*	LYHVLGLDKNATSDDIKKSYRKLALKYHPDKNPDNPEAADKFKEINNAHAILTDATKRNI*D	-0.01250033	0.03219416	-2.123688	0.4450501	NA	NA	NA	NA	NA	NA	NA	NA	53.6	NA	NA	NA	Homo sapiens (Human)	DNAJC5	CLN4
Q9H3Z4_PF00226_16	Q9H3Z4	Q9H3Z4_Y76A	LYHVLGLDKNATSDDIKKSYRKLALKYHPDKNPDNPEAADKFKEINNAHAILTDATKRNIAD	0.1530912	0.006412284	0.1654394	0.08864302	-10.42742	2.77187	-0.97	2.65979	-5.188	10.078	-0.101	9.411171	53.6	1.324923	0.9994	-17.0448	Homo sapiens (Human)	DNAJC5	CLN4
Q9H3Z4_PF00226_16	Q9H3Z4	Q9H3Z4_Y76C	LYHVLGLDKNATSDDIKKSYRKLALKYHPDKNPDNPEAADKFKEINNAHAILTDATKRNICD	0.1365503	0.007068529	-0.0632218	0.09771492	-8.563768	3.414203	-0.52	2.78853	-4.65	10.231	-0.059	9.774895	53.6	0.8803313	0.9978	-12.25997	Homo sapiens (Human)	DNAJC5	CLN4
Q9H3Z4_PF00226_16	Q9H3Z4	Q9H3Z4_Y76D	LYHVLGLDKNATSDDIKKSYRKLALKYHPDKNPDNPEAADKFKEINNAHAILTDATKRNIDD	0.1570278	0.008973296	0.2198579	0.1240463	-9.453047	3.962143	-1.25	5.06102	-5.126	10.861	-0.137	9.732407	53.6	1.971186	0.9996	-15.67569	Homo sapiens (Human)	DNAJC5	CLN4
Q9H3Z4_PF00226_16	Q9H3Z4	Q9H3Z4_Y76E	LYHVLGLDKNATSDDIKKSYRKLALKYHPDKNPDNPEAADKFKEINNAHAILTDATKRNIED	0.1524769	0.008822443	0.1569474	0.1219609	-10.63665	3.504106	-0.7	4.12669	-5.384	11.091	-0.151	8.971245	53.6	1.748952	0.9998	-17.82088	Homo sapiens (Human)	DNAJC5	CLN4
Q9H3Z4_PF00226_16	Q9H3Z4	Q9H3Z4_Y76F	LYHVLGLDKNATSDDIKKSYRKLALKYHPDKNPDNPEAADKFKEINNAHAILTDATKRNIFD	0.1213758	0.008635885	-0.2729923	0.119382	-7.198937	-1.164669	-0.05	0.47475	-4.174	8.121	-0.041	5.09835	53.6	0.3684283	0.9024	-11.01573	Homo sapiens (Human)	DNAJC5	CLN4
Q9H3Z4_PF00226_16	Q9H3Z4	Q9H3Z4_Y76G	LYHVLGLDKNATSDDIKKSYRKLALKYHPDKNPDNPEAADKFKEINNAHAILTDATKRNIGD	0.1574578	0.004533577	0.2258031	0.0626719	-10.71423	4.702283	-2.09	4.2399	-5.218	10.517	-0.151	8.993912	53.6	1.862167	0.9975	-16.61475	Homo sapiens (Human)	DNAJC5	CLN4
Q9H3Z4_PF00226_16	Q9H3Z4	Q9H3Z4_Y76H	LYHVLGLDKNATSDDIKKSYRKLALKYHPDKNPDNPEAADKFKEINNAHAILTDATKRNIHD	0.1450649	0.01487439	0.0544833	0.2056227	-7.593862	1.629181	-0.42	3.24112	-4.396	8.905	-0.06	6.400536	53.6	0.9606705	0.9995	-11.25884	Homo sapiens (Human)	DNAJC5	CLN4
Q9H3Z4_PF00226_16	Q9H3Z4	Q9H3Z4_Y76I	LYHVLGLDKNATSDDIKKSYRKLALKYHPDKNPDNPEAADKFKEINNAHAILTDATKRNIID	0.1318041	0.007881223	-0.1288326	0.1089496	-9.949872	2.168072	-0.09	1.41099	-5.167	9.882	-0.085	8.022202	53.6	1.096988	0.9986	-17.19774	Homo sapiens (Human)	DNAJC5	CLN4
Q9H3Z4_PF00226_16	Q9H3Z4	Q9H3Z4_Y76K	LYHVLGLDKNATSDDIKKSYRKLALKYHPDKNPDNPEAADKFKEINNAHAILTDATKRNIKD	0.1285342	0.0105267	-0.1740359	0.1455205	-10.19364	3.531849	-0.33	2.99866	-5.292	10.792	-0.122	9.325272	53.6	1.46805	0.9999	-17.64707	Homo sapiens (Human)	DNAJC5	CLN4
Q9H3Z4_PF00226_16	Q9H3Z4	Q9H3Z4_Y76L	LYHVLGLDKNATSDDIKKSYRKLALKYHPDKNPDNPEAADKFKEINNAHAILTDATKRNILD	0.1346371	0.006281646	-0.08967007	0.0868371	-9.158433	1.986138	-0.12	2.50809	-4.948	9.27	-0.08	7.190887	53.6	0.9559001	0.9891	-16.02747	Homo sapiens (Human)	DNAJC5	CLN4
Q9H3Z4_PF00226_16	Q9H3Z4	Q9H3Z4_Y76M	LYHVLGLDKNATSDDIKKSYRKLALKYHPDKNPDNPEAADKFKEINNAHAILTDATKRNIMD	0.1253361	0.008330704	-0.2182461	0.1151631	-11.28013	2.217122	-0.14	0.563433	-5.288	10.696	-0.089	10.48815	53.6	0.9297977	0.9993	-17.69557	Homo sapiens (Human)	DNAJC5	CLN4
Q9H3Z4_PF00226_16	Q9H3Z4	Q9H3Z4_Y76N	LYHVLGLDKNATSDDIKKSYRKLALKYHPDKNPDNPEAADKFKEINNAHAILTDATKRNIND	0.1267435	0.01156937	-0.1987897	0.1599343	-9.091553	3.083528	-0.78	3.80449	-4.853	10.8	-0.094	9.017624	53.6	1.555582	0.9989	-13.70941	Homo sapiens (Human)	DNAJC5	CLN4
Q9H3Z4_PF00226_16	Q9H3Z4	Q9H3Z4_Y76P	LYHVLGLDKNATSDDIKKSYRKLALKYHPDKNPDNPEAADKFKEINNAHAILTDATKRNIPD	0.1587971	0.008997217	0.2443172	0.124377	-11.0476	8.828709	-1.75	6.79748	-5.504	10.656	-0.156	9.641739	53.6	2.306726	0.9993	-19.4646	Homo sapiens (Human)	DNAJC5	CLN4
Q9H3Z4_PF00226_16	Q9H3Z4	Q9H3Z4_Y76Q	LYHVLGLDKNATSDDIKKSYRKLALKYHPDKNPDNPEAADKFKEINNAHAILTDATKRNIQD	0.1486224	0.01008192	0.103662	0.1393719	-10.31783	3.09608	-0.63	2.97162	-5.232	10.956	-0.106	9.673859	53.6	1.453466	0.9999	-16.7707	Homo sapiens (Human)	DNAJC5	CLN4
Q9H3Z4_PF00226_16	Q9H3Z4	Q9H3Z4_Y76R	LYHVLGLDKNATSDDIKKSYRKLALKYHPDKNPDNPEAADKFKEINNAHAILTDATKRNIRD	0.1433061	0.005494136	0.0301703	0.0759506	-10.22423	2.610939	-0.42	3.09877	-5.204	10.984	-0.109	9.439674	53.6	1.341534	0.9987	-16.44365	Homo sapiens (Human)	DNAJC5	CLN4
Q9H3Z4_PF00226_16	Q9H3Z4	Q9H3Z4_Y76S	LYHVLGLDKNATSDDIKKSYRKLALKYHPDKNPDNPEAADKFKEINNAHAILTDATKRNISD	0.1543112	0.004837068	0.1823039	0.06686733	-9.153405	3.777037	-1.04	3.19414	-4.962	10.673	-0.092	9.301811	53.6	1.562638	0.9981	-14.52314	Homo sapiens (Human)	DNAJC5	CLN4
Q9H3Z4_PF00226_16	Q9H3Z4	Q9H3Z4_Y76T	LYHVLGLDKNATSDDIKKSYRKLALKYHPDKNPDNPEAADKFKEINNAHAILTDATKRNITD	0.1464222	0.007689677	0.07324647	0.1063016	-10.46063	2.928645	-0.65	3.3489	-5.203	10.538	-0.096	9.006096	53.6	1.649455	0.9995	-16.55949	Homo sapiens (Human)	DNAJC5	CLN4
Q9H3Z4_PF00226_16	Q9H3Z4	Q9H3Z4_Y76V	LYHVLGLDKNATSDDIKKSYRKLALKYHPDKNPDNPEAADKFKEINNAHAILTDATKRNIVD	0.1412359	0.006023533	0.001552353	0.08326896	-10.39014	2.212743	-0.12	1.85698	-5.115	9.494	-0.084	7.691673	53.6	1.379766	0.9957	-17.07326	Homo sapiens (Human)	DNAJC5	CLN4
Q9H3Z4_PF00226_16	Q9H3Z4	Q9H3Z4_Y76W	LYHVLGLDKNATSDDIKKSYRKLALKYHPDKNPDNPEAADKFKEINNAHAILTDATKRNIWD	0.1041263	0.008920326	-0.5114491	0.123314	-10.58425	-0.9759221	-0.01	1.48984	-5.014	10.426	-0.074	6.938873	53.6	0.2434709	0.9724	-15.5256	Homo sapiens (Human)	DNAJC5	CLN4
Q9H3Z4_PF00226_16	Q9H3Z4	Q9H3Z4_NANANA	LYHVLGLDKNATSDDIKKSYRKLALKYHPDKNPDNPEAADKFKEINNAHAILTDATKRNIYD	0.1411236	0.001348043	0	0.01863526	NA	0.8244617	NA	NA	NA	NA	NA	NA	22.5	NA	NA	NA	Homo sapiens (Human)	DNAJC5	CLN4
Q9H4A3_PF12202_481	Q9H4A3	Q9H4A3_A490*	EETGVRVEL*EEDDGEKIAIKLWLRIEDIKKLKGKYKDNEAIEFSFDLERDVPEDVAQEMVESGYVCEGDHKTMAKAIKDRVSLIKRK	0.003404195	0.01891322	-0.885871	0.2344275	NA	NA	NA	NA	NA	NA	NA	NA	29.8	NA	NA	NA	Homo sapiens (Human)	WNK1	HSN2 KDP KIAA0344 PRKWNK1
Q9H4A3_PF12202_481	Q9H4A3	Q9H4A3_A490C	EETGVRVELCEEDDGEKIAIKLWLRIEDIKKLKGKYKDNEAIEFSFDLERDVPEDVAQEMVESGYVCEGDHKTMAKAIKDRVSLIKRK	0.03416204	0.007710496	-0.5046307	0.09557081	-4.978092	1.044699	-0.26	0.290927	NA	NA	NA	3.88945	29.8	0.183446	0.9287	-7.659468	Homo sapiens (Human)	WNK1	HSN2 KDP KIAA0344 PRKWNK1
Q9H4A3_PF12202_481	Q9H4A3	Q9H4A3_A490D	EETGVRVELDEEDDGEKIAIKLWLRIEDIKKLKGKYKDNEAIEFSFDLERDVPEDVAQEMVESGYVCEGDHKTMAKAIKDRVSLIKRK	0.04634884	0.008216074	-0.3535766	0.1018374	-3.12008	2.231763	-1.41	2.68774	NA	NA	NA	4.421661	29.8	1.4336	0.9954	-8.101479	Homo sapiens (Human)	WNK1	HSN2 KDP KIAA0344 PRKWNK1
Q9H4A3_PF12202_481	Q9H4A3	Q9H4A3_A490E	EETGVRVELEEEDDGEKIAIKLWLRIEDIKKLKGKYKDNEAIEFSFDLERDVPEDVAQEMVESGYVCEGDHKTMAKAIKDRVSLIKRK	0.04230512	0.01103838	-0.403698	0.1368196	-2.417818	2.472225	-1.07	2.24163	NA	NA	NA	3.983749	29.8	1.161784	0.9852	-6.53276	Homo sapiens (Human)	WNK1	HSN2 KDP KIAA0344 PRKWNK1
Q9H4A3_PF12202_481	Q9H4A3	Q9H4A3_A490F	EETGVRVELFEEDDGEKIAIKLWLRIEDIKKLKGKYKDNEAIEFSFDLERDVPEDVAQEMVESGYVCEGDHKTMAKAIKDRVSLIKRK	0.03024534	0.007998959	-0.5531778	0.09914629	-3.282395	0.3786722	-1.06	-0.432236	NA	NA	NA	4.556412	29.8	0.4541581	0.979	-8.618483	Homo sapiens (Human)	WNK1	HSN2 KDP KIAA0344 PRKWNK1
Q9H4A3_PF12202_481	Q9H4A3	Q9H4A3_A490G	EETGVRVELGEEDDGEKIAIKLWLRIEDIKKLKGKYKDNEAIEFSFDLERDVPEDVAQEMVESGYVCEGDHKTMAKAIKDRVSLIKRK	0.05703999	0.005262153	-0.2210608	0.06522385	-3.346587	1.416807	-0.97	1.32712	NA	NA	NA	3.391449	29.8	1.029986	0.8868	-6.992992	Homo sapiens (Human)	WNK1	HSN2 KDP KIAA0344 PRKWNK1
Q9H4A3_PF12202_481	Q9H4A3	Q9H4A3_A490H	EETGVRVELHEEDDGEKIAIKLWLRIEDIKKLKGKYKDNEAIEFSFDLERDVPEDVAQEMVESGYVCEGDHKTMAKAIKDRVSLIKRK	0.0473076	0.007499161	-0.3416928	0.09295133	-4.257811	1.09699	-1.01	1.64772	NA	NA	NA	4.321991	29.8	0.6506782	0.9888	-9.125702	Homo sapiens (Human)	WNK1	HSN2 KDP KIAA0344 PRKWNK1
Q9H4A3_PF12202_481	Q9H4A3	Q9H4A3_A490I	EETGVRVELIEEDDGEKIAIKLWLRIEDIKKLKGKYKDNEAIEFSFDLERDVPEDVAQEMVESGYVCEGDHKTMAKAIKDRVSLIKRK	0.04839934	0.007220668	-0.3281608	0.08949945	-2.310342	1.932754	-1.22	0.513668	NA	NA	NA	2.965774	29.8	0.4383196	0.9889	-7.770353	Homo sapiens (Human)	WNK1	HSN2 KDP KIAA0344 PRKWNK1
Q9H4A3_PF12202_481	Q9H4A3	Q9H4A3_A490K	EETGVRVELKEEDDGEKIAIKLWLRIEDIKKLKGKYKDNEAIEFSFDLERDVPEDVAQEMVESGYVCEGDHKTMAKAIKDRVSLIKRK	0.04728642	0.01178575	-0.3419554	0.1460832	-2.58516	1.858187	-0.41	0.34267	NA	NA	NA	2.583756	29.8	0.5836741	0.9961	-7.860768	Homo sapiens (Human)	WNK1	HSN2 KDP KIAA0344 PRKWNK1
Q9H4A3_PF12202_481	Q9H4A3	Q9H4A3_A490L	EETGVRVELLEEDDGEKIAIKLWLRIEDIKKLKGKYKDNEAIEFSFDLERDVPEDVAQEMVESGYVCEGDHKTMAKAIKDRVSLIKRK	0.05064992	0.005349242	-0.3002651	0.0663033	-2.568919	1.570284	-0.82	3.03368	NA	NA	NA	3.358688	29.8	-0.2059004	0.8762	-7.737432	Homo sapiens (Human)	WNK1	HSN2 KDP KIAA0344 PRKWNK1
Q9H4A3_PF12202_481	Q9H4A3	Q9H4A3_A490M	EETGVRVELMEEDDGEKIAIKLWLRIEDIKKLKGKYKDNEAIEFSFDLERDVPEDVAQEMVESGYVCEGDHKTMAKAIKDRVSLIKRK	0.04082768	0.01092893	-0.4220108	0.135463	-4.161077	1.136401	-0.38	-0.00145839	NA	NA	NA	3.445389	29.8	0.06327927	0.958	-7.40658	Homo sapiens (Human)	WNK1	HSN2 KDP KIAA0344 PRKWNK1
Q9H4A3_PF12202_481	Q9H4A3	Q9H4A3_A490N	EETGVRVELNEEDDGEKIAIKLWLRIEDIKKLKGKYKDNEAIEFSFDLERDVPEDVAQEMVESGYVCEGDHKTMAKAIKDRVSLIKRK	0.04473997	0.008269548	-0.3735184	0.1025002	-3.806233	1.405952	-1.15	1.47296	NA	NA	NA	4.193802	29.8	0.9364895	0.9777	-8.231525	Homo sapiens (Human)	WNK1	HSN2 KDP KIAA0344 PRKWNK1
Q9H4A3_PF12202_481	Q9H4A3	Q9H4A3_A490P	EETGVRVELPEEDDGEKIAIKLWLRIEDIKKLKGKYKDNEAIEFSFDLERDVPEDVAQEMVESGYVCEGDHKTMAKAIKDRVSLIKRK	0.01946882	0.009507065	-0.6867517	0.1178391	-3.141666	5.304546	-1.05	8.95898	NA	NA	NA	4.412933	29.8	1.489976	0.999	-7.243136	Homo sapiens (Human)	WNK1	HSN2 KDP KIAA0344 PRKWNK1
Q9H4A3_PF12202_481	Q9H4A3	Q9H4A3_A490Q	EETGVRVELQEEDDGEKIAIKLWLRIEDIKKLKGKYKDNEAIEFSFDLERDVPEDVAQEMVESGYVCEGDHKTMAKAIKDRVSLIKRK	0.03799283	0.01197432	-0.4571484	0.1484204	-3.962111	1.950709	-0.21	1.36966	NA	NA	NA	3.371689	29.8	0.7708209	0.9614	-7.644197	Homo sapiens (Human)	WNK1	HSN2 KDP KIAA0344 PRKWNK1
Q9H4A3_PF12202_481	Q9H4A3	Q9H4A3_A490R	EETGVRVELREEDDGEKIAIKLWLRIEDIKKLKGKYKDNEAIEFSFDLERDVPEDVAQEMVESGYVCEGDHKTMAKAIKDRVSLIKRK	0.03591068	0.007416415	-0.4829564	0.09192571	-3.215087	1.203713	-0.56	0.791217	NA	NA	NA	3.648102	29.8	0.6780725	0.9727	-8.426999	Homo sapiens (Human)	WNK1	HSN2 KDP KIAA0344 PRKWNK1
Q9H4A3_PF12202_481	Q9H4A3	Q9H4A3_A490S	EETGVRVELSEEDDGEKIAIKLWLRIEDIKKLKGKYKDNEAIEFSFDLERDVPEDVAQEMVESGYVCEGDHKTMAKAIKDRVSLIKRK	0.04591466	0.005512543	-0.3589582	0.06832741	-3.151694	0.9006299	-0.33	1.55526	NA	NA	NA	4.060104	29.8	0.639583	0.6386	-5.581344	Homo sapiens (Human)	WNK1	HSN2 KDP KIAA0344 PRKWNK1
Q9H4A3_PF12202_481	Q9H4A3	Q9H4A3_A490T	EETGVRVELTEEDDGEKIAIKLWLRIEDIKKLKGKYKDNEAIEFSFDLERDVPEDVAQEMVESGYVCEGDHKTMAKAIKDRVSLIKRK	0.04288344	0.008259272	-0.3965298	0.1023728	-3.045193	1.338299	-0.41	1.7631	NA	NA	NA	2.987564	29.8	1.015465	0.9427	-6.145298	Homo sapiens (Human)	WNK1	HSN2 KDP KIAA0344 PRKWNK1
Q9H4A3_PF12202_481	Q9H4A3	Q9H4A3_A490V	EETGVRVELVEEDDGEKIAIKLWLRIEDIKKLKGKYKDNEAIEFSFDLERDVPEDVAQEMVESGYVCEGDHKTMAKAIKDRVSLIKRK	0.06086115	0.005274371	-0.173698	0.06537529	-2.285669	0.8638135	-0.51	0.690005	NA	NA	NA	-0.1429291	29.8	0.661395	0.9555	-6.214319	Homo sapiens (Human)	WNK1	HSN2 KDP KIAA0344 PRKWNK1
Q9H4A3_PF12202_481	Q9H4A3	Q9H4A3_A490W	EETGVRVELWEEDDGEKIAIKLWLRIEDIKKLKGKYKDNEAIEFSFDLERDVPEDVAQEMVESGYVCEGDHKTMAKAIKDRVSLIKRK	0.01709518	0.0129712	-0.7161727	0.1607768	-4.531976	0.4049932	-0.79	1.92208	NA	NA	NA	4.423508	29.8	0.5742463	0.997	-10.68869	Homo sapiens (Human)	WNK1	HSN2 KDP KIAA0344 PRKWNK1
Q9H4A3_PF12202_481	Q9H4A3	Q9H4A3_A490Y	EETGVRVELYEEDDGEKIAIKLWLRIEDIKKLKGKYKDNEAIEFSFDLERDVPEDVAQEMVESGYVCEGDHKTMAKAIKDRVSLIKRK	0.04475543	0.007616567	-0.3733267	0.09440657	-3.329479	0.4866473	-0.84	0.541704	NA	NA	NA	4.396179	29.8	0.4348528	0.9881	-9.205104	Homo sapiens (Human)	WNK1	HSN2 KDP KIAA0344 PRKWNK1
Q9H4A3_PF12202_481	Q9H4A3	Q9H4A3_A499*	EETGVRVELAEEDDGEKI*IKLWLRIEDIKKLKGKYKDNEAIEFSFDLERDVPEDVAQEMVESGYVCEGDHKTMAKAIKDRVSLIKRK	0.03374927	0.01682595	-0.5097469	0.2085559	NA	NA	NA	NA	NA	NA	NA	NA	47.4	NA	NA	NA	Homo sapiens (Human)	WNK1	HSN2 KDP KIAA0344 PRKWNK1
Q9H4A3_PF12202_481	Q9H4A3	Q9H4A3_A499C	EETGVRVELAEEDDGEKICIKLWLRIEDIKKLKGKYKDNEAIEFSFDLERDVPEDVAQEMVESGYVCEGDHKTMAKAIKDRVSLIKRK	0.103801	0.003681235	0.358537	0.04562854	-4.933203	0.5759508	-0.02	0.357208	NA	NA	NA	1.384399	47.4	-0.4401597	0.8901	-4.848585	Homo sapiens (Human)	WNK1	HSN2 KDP KIAA0344 PRKWNK1
Q9H4A3_PF12202_481	Q9H4A3	Q9H4A3_A499D	EETGVRVELAEEDDGEKIDIKLWLRIEDIKKLKGKYKDNEAIEFSFDLERDVPEDVAQEMVESGYVCEGDHKTMAKAIKDRVSLIKRK	0.06480082	0.005751256	-0.1248662	0.07128624	-3.10505	0.3412509	-0.12	0.7083	NA	NA	NA	1.119949	47.4	0.1874766	0.9898	-5.07521	Homo sapiens (Human)	WNK1	HSN2 KDP KIAA0344 PRKWNK1
Q9H4A3_PF12202_481	Q9H4A3	Q9H4A3_A499E	EETGVRVELAEEDDGEKIEIKLWLRIEDIKKLKGKYKDNEAIEFSFDLERDVPEDVAQEMVESGYVCEGDHKTMAKAIKDRVSLIKRK	0.08670173	0.005695596	0.1465935	0.07059633	-2.5872	-0.09832755	0.08	0.37611	NA	NA	NA	0.1923675	47.4	-0.1456625	0.9774	-4.466275	Homo sapiens (Human)	WNK1	HSN2 KDP KIAA0344 PRKWNK1
Q9H4A3_PF12202_481	Q9H4A3	Q9H4A3_A499F	EETGVRVELAEEDDGEKIFIKLWLRIEDIKKLKGKYKDNEAIEFSFDLERDVPEDVAQEMVESGYVCEGDHKTMAKAIKDRVSLIKRK	0.05434597	0.007943379	-0.2544529	0.09845737	-3.797033	-1.035752	0.02	-0.2473	NA	NA	NA	1.906662	47.4	-0.2873313	0.9469	-6.562997	Homo sapiens (Human)	WNK1	HSN2 KDP KIAA0344 PRKWNK1
Q9H4A3_PF12202_481	Q9H4A3	Q9H4A3_A499G	EETGVRVELAEEDDGEKIGIKLWLRIEDIKKLKGKYKDNEAIEFSFDLERDVPEDVAQEMVESGYVCEGDHKTMAKAIKDRVSLIKRK	0.06014824	0.003382995	-0.1825345	0.04193188	-3.189479	1.507628	-0.49	0.96496	NA	NA	NA	0.8669739	47.4	0.3771589	0.7637	-3.961544	Homo sapiens (Human)	WNK1	HSN2 KDP KIAA0344 PRKWNK1
Q9H4A3_PF12202_481	Q9H4A3	Q9H4A3_A499H	EETGVRVELAEEDDGEKIHIKLWLRIEDIKKLKGKYKDNEAIEFSFDLERDVPEDVAQEMVESGYVCEGDHKTMAKAIKDRVSLIKRK	0.08150501	0.00577421	0.08218057	0.07157074	-4.010338	-0.5017053	-0.05	0.538705	NA	NA	NA	2.112412	47.4	-0.2417392	0.9747	-5.907101	Homo sapiens (Human)	WNK1	HSN2 KDP KIAA0344 PRKWNK1
Q9H4A3_PF12202_481	Q9H4A3	Q9H4A3_A499I	EETGVRVELAEEDDGEKIIIKLWLRIEDIKKLKGKYKDNEAIEFSFDLERDVPEDVAQEMVESGYVCEGDHKTMAKAIKDRVSLIKRK	0.09755711	0.005927435	0.2811448	0.07346995	-3.244551	-0.9977474	0.83	-0.706173	NA	NA	NA	0.07789612	47.4	-0.488879	0.9809	-5.336759	Homo sapiens (Human)	WNK1	HSN2 KDP KIAA0344 PRKWNK1
Q9H4A3_PF12202_481	Q9H4A3	Q9H4A3_A499K	EETGVRVELAEEDDGEKIKIKLWLRIEDIKKLKGKYKDNEAIEFSFDLERDVPEDVAQEMVESGYVCEGDHKTMAKAIKDRVSLIKRK	0.1044471	0.006390165	0.3665457	0.07920544	-2.176318	-0.1049748	0.04	-0.88372	NA	NA	NA	-0.3881531	47.4	-0.14169	0.9931	-4.695862	Homo sapiens (Human)	WNK1	HSN2 KDP KIAA0344 PRKWNK1
Q9H4A3_PF12202_481	Q9H4A3	Q9H4A3_A499L	EETGVRVELAEEDDGEKILIKLWLRIEDIKKLKGKYKDNEAIEFSFDLERDVPEDVAQEMVESGYVCEGDHKTMAKAIKDRVSLIKRK	0.1069232	0.00386423	0.3972364	0.04789674	-3.169416	-0.9950795	0.4	-0.635416	NA	NA	NA	0.5708313	47.4	-0.2784364	0.9079	-5.359169	Homo sapiens (Human)	WNK1	HSN2 KDP KIAA0344 PRKWNK1
Q9H4A3_PF12202_481	Q9H4A3	Q9H4A3_A499M	EETGVRVELAEEDDGEKIMIKLWLRIEDIKKLKGKYKDNEAIEFSFDLERDVPEDVAQEMVESGYVCEGDHKTMAKAIKDRVSLIKRK	0.0866537	0.007853503	0.1459981	0.09734337	-4.466348	-0.5546128	0.03	-0.693723	NA	NA	NA	1.293854	47.4	-0.1823261	0.9385	-5.874527	Homo sapiens (Human)	WNK1	HSN2 KDP KIAA0344 PRKWNK1
Q9H4A3_PF12202_481	Q9H4A3	Q9H4A3_A499N	EETGVRVELAEEDDGEKINIKLWLRIEDIKKLKGKYKDNEAIEFSFDLERDVPEDVAQEMVESGYVCEGDHKTMAKAIKDRVSLIKRK	0.09295919	0.005659112	0.224154	0.07014412	-3.365147	0.01693294	-0.07	0.502693	NA	NA	NA	0.5238495	47.4	0.01412922	0.945	-4.569668	Homo sapiens (Human)	WNK1	HSN2 KDP KIAA0344 PRKWNK1
Q9H4A3_PF12202_481	Q9H4A3	Q9H4A3_A499P	EETGVRVELAEEDDGEKIPIKLWLRIEDIKKLKGKYKDNEAIEFSFDLERDVPEDVAQEMVESGYVCEGDHKTMAKAIKDRVSLIKRK	0.06089992	0.006372341	-0.1732174	0.07898452	-2.999097	0.9597863	0.1	-0.58574	NA	NA	NA	1.340408	47.4	0.5489385	0.9979	-3.863412	Homo sapiens (Human)	WNK1	HSN2 KDP KIAA0344 PRKWNK1
Q9H4A3_PF12202_481	Q9H4A3	Q9H4A3_A499Q	EETGVRVELAEEDDGEKIQIKLWLRIEDIKKLKGKYKDNEAIEFSFDLERDVPEDVAQEMVESGYVCEGDHKTMAKAIKDRVSLIKRK	0.09300366	0.006575994	0.2247052	0.08150878	-3.872409	-0.04025355	0.04	-0.239682	NA	NA	NA	1.254959	47.4	-0.1396016	0.9303	-5.138105	Homo sapiens (Human)	WNK1	HSN2 KDP KIAA0344 PRKWNK1
Q9H4A3_PF12202_481	Q9H4A3	Q9H4A3_A499R	EETGVRVELAEEDDGEKIRIKLWLRIEDIKKLKGKYKDNEAIEFSFDLERDVPEDVAQEMVESGYVCEGDHKTMAKAIKDRVSLIKRK	0.098245	0.002915736	0.289671	0.03614024	-2.712353	-0.5442889	0.03	-0.588502	NA	NA	NA	0.5051269	47.4	-0.09094435	0.9693	-4.995024	Homo sapiens (Human)	WNK1	HSN2 KDP KIAA0344 PRKWNK1
Q9H4A3_PF12202_481	Q9H4A3	Q9H4A3_A499S	EETGVRVELAEEDDGEKISIKLWLRIEDIKKLKGKYKDNEAIEFSFDLERDVPEDVAQEMVESGYVCEGDHKTMAKAIKDRVSLIKRK	0.09678069	0.00357191	0.2715211	0.04427347	-2.994127	0.470828	-0.01	0.527249	NA	NA	NA	-1.230927	47.4	-0.1627783	0.4127	-2.21081	Homo sapiens (Human)	WNK1	HSN2 KDP KIAA0344 PRKWNK1
Q9H4A3_PF12202_481	Q9H4A3	Q9H4A3_A499T	EETGVRVELAEEDDGEKITIKLWLRIEDIKKLKGKYKDNEAIEFSFDLERDVPEDVAQEMVESGYVCEGDHKTMAKAIKDRVSLIKRK	0.09115677	0.00474856	0.2018131	0.05885792	-2.845555	-0.05867978	0.1	0.273807	NA	NA	NA	-1.439407	47.4	-0.4852787	0.8378	-3.356471	Homo sapiens (Human)	WNK1	HSN2 KDP KIAA0344 PRKWNK1
Q9H4A3_PF12202_481	Q9H4A3	Q9H4A3_A499V	EETGVRVELAEEDDGEKIVIKLWLRIEDIKKLKGKYKDNEAIEFSFDLERDVPEDVAQEMVESGYVCEGDHKTMAKAIKDRVSLIKRK	0.104787	0.002628613	0.3707584	0.03258139	-3.009252	-0.8326038	0.44	-0.311995	NA	NA	NA	-0.5085602	47.4	-0.5551305	0.9278	-4.597732	Homo sapiens (Human)	WNK1	HSN2 KDP KIAA0344 PRKWNK1
Q9H4A3_PF12202_481	Q9H4A3	Q9H4A3_A499W	EETGVRVELAEEDDGEKIWIKLWLRIEDIKKLKGKYKDNEAIEFSFDLERDVPEDVAQEMVESGYVCEGDHKTMAKAIKDRVSLIKRK	0.0477819	0.00765481	-0.3358139	0.09488059	-4.860943	-1.451675	0	-0.230144	NA	NA	NA	1.969345	47.4	-0.2449054	0.9961	-8.637335	Homo sapiens (Human)	WNK1	HSN2 KDP KIAA0344 PRKWNK1
Q9H4A3_PF12202_481	Q9H4A3	Q9H4A3_A499Y	EETGVRVELAEEDDGEKIYIKLWLRIEDIKKLKGKYKDNEAIEFSFDLERDVPEDVAQEMVESGYVCEGDHKTMAKAIKDRVSLIKRK	0.07216705	0.007536886	-0.03356251	0.09341894	-3.643503	-0.8865068	0.11	-0.390647	NA	NA	NA	1.852524	47.4	-0.3372758	0.9784	-6.817474	Homo sapiens (Human)	WNK1	HSN2 KDP KIAA0344 PRKWNK1
Q9H4A3_PF12202_481	Q9H4A3	Q9H4A3_A521*	EETGVRVELAEEDDGEKIAIKLWLRIEDIKKLKGKYKDNE*IEFSFDLERDVPEDVAQEMVESGYVCEGDHKTMAKAIKDRVSLIKRK	0.0078607	0.01586373	-0.8306331	0.1966293	NA	NA	NA	NA	NA	NA	NA	NA	38.1	NA	NA	NA	Homo sapiens (Human)	WNK1	HSN2 KDP KIAA0344 PRKWNK1
Q9H4A3_PF12202_481	Q9H4A3	Q9H4A3_A521C	EETGVRVELAEEDDGEKIAIKLWLRIEDIKKLKGKYKDNECIEFSFDLERDVPEDVAQEMVESGYVCEGDHKTMAKAIKDRVSLIKRK	0.1064616	0.004695361	0.3915155	0.05819853	-4.923638	0.8248377	-0.41	-0.486085	NA	NA	NA	6.584701	38.1	-0.4318318	0.9754	-6.786836	Homo sapiens (Human)	WNK1	HSN2 KDP KIAA0344 PRKWNK1
Q9H4A3_PF12202_481	Q9H4A3	Q9H4A3_A521D	EETGVRVELAEEDDGEKIAIKLWLRIEDIKKLKGKYKDNEDIEFSFDLERDVPEDVAQEMVESGYVCEGDHKTMAKAIKDRVSLIKRK	0.05102096	0.009367774	-0.2956661	0.1161126	-2.839451	2.527394	-0.65	0.995491	NA	NA	NA	6.44545	38.1	0.7366918	0.997	-5.611594	Homo sapiens (Human)	WNK1	HSN2 KDP KIAA0344 PRKWNK1
Q9H4A3_PF12202_481	Q9H4A3	Q9H4A3_A521E	EETGVRVELAEEDDGEKIAIKLWLRIEDIKKLKGKYKDNEEIEFSFDLERDVPEDVAQEMVESGYVCEGDHKTMAKAIKDRVSLIKRK	0.06371149	0.009935557	-0.1383682	0.1231502	-2.247856	3.362812	-0.15	0.181638	NA	NA	NA	6.075745	38.1	0.2789767	0.9923	-4.992157	Homo sapiens (Human)	WNK1	HSN2 KDP KIAA0344 PRKWNK1
Q9H4A3_PF12202_481	Q9H4A3	Q9H4A3_A521F	EETGVRVELAEEDDGEKIAIKLWLRIEDIKKLKGKYKDNEFIEFSFDLERDVPEDVAQEMVESGYVCEGDHKTMAKAIKDRVSLIKRK	0.07906391	0.006553595	0.05192342	0.08123115	-3.38744	2.187151	-0.78	-1.6768	NA	NA	NA	6.369583	38.1	-0.08551449	0.987	-7.69958	Homo sapiens (Human)	WNK1	HSN2 KDP KIAA0344 PRKWNK1
Q9H4A3_PF12202_481	Q9H4A3	Q9H4A3_A521G	EETGVRVELAEEDDGEKIAIKLWLRIEDIKKLKGKYKDNEGIEFSFDLERDVPEDVAQEMVESGYVCEGDHKTMAKAIKDRVSLIKRK	0.04516405	0.006213901	-0.368262	0.07702068	-3.037188	1.913443	-1.16	1.06365	NA	NA	NA	4.498688	38.1	0.3728815	0.9176	-5.638112	Homo sapiens (Human)	WNK1	HSN2 KDP KIAA0344 PRKWNK1
Q9H4A3_PF12202_481	Q9H4A3	Q9H4A3_A521H	EETGVRVELAEEDDGEKIAIKLWLRIEDIKKLKGKYKDNEHIEFSFDLERDVPEDVAQEMVESGYVCEGDHKTMAKAIKDRVSLIKRK	0.06293882	0.007982067	-0.1479454	0.0989369	-4.197903	2.759058	-0.23	-0.468048	NA	NA	NA	6.440033	38.1	0.0803988	0.9953	-6.973477	Homo sapiens (Human)	WNK1	HSN2 KDP KIAA0344 PRKWNK1
Q9H4A3_PF12202_481	Q9H4A3	Q9H4A3_A521I	EETGVRVELAEEDDGEKIAIKLWLRIEDIKKLKGKYKDNEIIEFSFDLERDVPEDVAQEMVESGYVCEGDHKTMAKAIKDRVSLIKRK	0.09648841	0.005513283	0.2678983	0.06833658	-2.760715	0.77931	0.15	-1.0594	NA	NA	NA	6.316284	38.1	-0.4961961	0.9932	-5.875247	Homo sapiens (Human)	WNK1	HSN2 KDP KIAA0344 PRKWNK1
Q9H4A3_PF12202_481	Q9H4A3	Q9H4A3_A521K	EETGVRVELAEEDDGEKIAIKLWLRIEDIKKLKGKYKDNEKIEFSFDLERDVPEDVAQEMVESGYVCEGDHKTMAKAIKDRVSLIKRK	0.1142949	0.006217144	0.4886078	0.07706087	-2.190463	3.211227	-0.77	-1.17317	NA	NA	NA	6.34758	38.1	-0.2210979	0.9979	-5.512637	Homo sapiens (Human)	WNK1	HSN2 KDP KIAA0344 PRKWNK1
Q9H4A3_PF12202_481	Q9H4A3	Q9H4A3_A521L	EETGVRVELAEEDDGEKIAIKLWLRIEDIKKLKGKYKDNELIEFSFDLERDVPEDVAQEMVESGYVCEGDHKTMAKAIKDRVSLIKRK	0.07907006	0.004758502	0.0519996	0.05898114	-2.716024	1.188834	0	-1.91485	NA	NA	NA	6.48761	38.1	-0.1943079	0.9575	-6.022408	Homo sapiens (Human)	WNK1	HSN2 KDP KIAA0344 PRKWNK1
Q9H4A3_PF12202_481	Q9H4A3	Q9H4A3_A521M	EETGVRVELAEEDDGEKIAIKLWLRIEDIKKLKGKYKDNEMIEFSFDLERDVPEDVAQEMVESGYVCEGDHKTMAKAIKDRVSLIKRK	0.0887212	0.006659991	0.1716246	0.0825499	-4.056071	1.730425	-0.35	-1.4532	NA	NA	NA	6.18515	38.1	-0.2637931	0.9783	-6.207085	Homo sapiens (Human)	WNK1	HSN2 KDP KIAA0344 PRKWNK1
Q9H4A3_PF12202_481	Q9H4A3	Q9H4A3_A521N	EETGVRVELAEEDDGEKIAIKLWLRIEDIKKLKGKYKDNENIEFSFDLERDVPEDVAQEMVESGYVCEGDHKTMAKAIKDRVSLIKRK	0.05664312	0.008682731	-0.22598	0.1076216	-3.320936	1.308555	-0.45	0.27128	NA	NA	NA	4.868088	38.1	0.3016904	0.9886	-5.094874	Homo sapiens (Human)	WNK1	HSN2 KDP KIAA0344 PRKWNK1
Q9H4A3_PF12202_481	Q9H4A3	Q9H4A3_A521P	EETGVRVELAEEDDGEKIAIKLWLRIEDIKKLKGKYKDNEPIEFSFDLERDVPEDVAQEMVESGYVCEGDHKTMAKAIKDRVSLIKRK	0.09434155	0.005070785	0.2412882	0.06285187	-3.016674	2.461719	-0.34	1.61981	NA	NA	NA	6.580017	38.1	0.6717356	0.993	-6.558446	Homo sapiens (Human)	WNK1	HSN2 KDP KIAA0344 PRKWNK1
Q9H4A3_PF12202_481	Q9H4A3	Q9H4A3_A521Q	EETGVRVELAEEDDGEKIAIKLWLRIEDIKKLKGKYKDNEQIEFSFDLERDVPEDVAQEMVESGYVCEGDHKTMAKAIKDRVSLIKRK	0.0882727	0.007234945	0.1660654	0.0896764	-3.930703	2.18527	-0.09	-0.584395	NA	NA	NA	6.609131	38.1	-0.05350095	0.9862	-6.269094	Homo sapiens (Human)	WNK1	HSN2 KDP KIAA0344 PRKWNK1
Q9H4A3_PF12202_481	Q9H4A3	Q9H4A3_A521R	EETGVRVELAEEDDGEKIAIKLWLRIEDIKKLKGKYKDNERIEFSFDLERDVPEDVAQEMVESGYVCEGDHKTMAKAIKDRVSLIKRK	0.08861177	0.003887928	0.1702681	0.04819047	-2.947975	2.539569	-0.21	-1.16272	NA	NA	NA	6.113388	38.1	-0.1983784	0.9903	-6.6017	Homo sapiens (Human)	WNK1	HSN2 KDP KIAA0344 PRKWNK1
Q9H4A3_PF12202_481	Q9H4A3	Q9H4A3_A521S	EETGVRVELAEEDDGEKIAIKLWLRIEDIKKLKGKYKDNESIEFSFDLERDVPEDVAQEMVESGYVCEGDHKTMAKAIKDRVSLIKRK	0.07188025	0.004936936	-0.03711738	0.06119282	-3.125386	0.9643596	-0.45	0.344769	NA	NA	NA	5.697784	38.1	-0.07228684	0.7606	-4.127795	Homo sapiens (Human)	WNK1	HSN2 KDP KIAA0344 PRKWNK1
Q9H4A3_PF12202_481	Q9H4A3	Q9H4A3_A521T	EETGVRVELAEEDDGEKIAIKLWLRIEDIKKLKGKYKDNETIEFSFDLERDVPEDVAQEMVESGYVCEGDHKTMAKAIKDRVSLIKRK	0.1051715	0.004401119	0.3755239	0.05455142	-2.835597	0.4834686	-0.26	0.755386	NA	NA	NA	4.673264	38.1	-0.2939371	0.9613	-3.788003	Homo sapiens (Human)	WNK1	HSN2 KDP KIAA0344 PRKWNK1
Q9H4A3_PF12202_481	Q9H4A3	Q9H4A3_A521V	EETGVRVELAEEDDGEKIAIKLWLRIEDIKKLKGKYKDNEVIEFSFDLERDVPEDVAQEMVESGYVCEGDHKTMAKAIKDRVSLIKRK	0.1021253	0.003749815	0.3377668	0.04647857	-2.722346	0.1524277	0.01	-0.0978341	NA	NA	NA	5.781738	38.1	-0.4306338	0.9701	-4.577751	Homo sapiens (Human)	WNK1	HSN2 KDP KIAA0344 PRKWNK1
Q9H4A3_PF12202_481	Q9H4A3	Q9H4A3_A521W	EETGVRVELAEEDDGEKIAIKLWLRIEDIKKLKGKYKDNEWIEFSFDLERDVPEDVAQEMVESGYVCEGDHKTMAKAIKDRVSLIKRK	0.04791154	0.008625855	-0.3342071	0.1069166	-4.055721	2.809046	-1.76	-1.4242	NA	NA	NA	6.55368	38.1	-0.1682345	0.9988	-10.14081	Homo sapiens (Human)	WNK1	HSN2 KDP KIAA0344 PRKWNK1
Q9H4A3_PF12202_481	Q9H4A3	Q9H4A3_A521Y	EETGVRVELAEEDDGEKIAIKLWLRIEDIKKLKGKYKDNEYIEFSFDLERDVPEDVAQEMVESGYVCEGDHKTMAKAIKDRVSLIKRK	0.07854318	0.007759047	0.04546904	0.09617259	-3.350678	2.216411	-0.37	-1.60169	NA	NA	NA	5.667999	38.1	-0.07423574	0.9927	-7.891751	Homo sapiens (Human)	WNK1	HSN2 KDP KIAA0344 PRKWNK1
Q9H4A3_PF12202_481	Q9H4A3	Q9H4A3_A537*	EETGVRVELAEEDDGEKIAIKLWLRIEDIKKLKGKYKDNEAIEFSFDLERDVPEDV*QEMVESGYVCEGDHKTMAKAIKDRVSLIKRK	0.02664052	0.01541697	-0.5978592	0.1910918	NA	NA	NA	NA	NA	NA	NA	NA	0.1	NA	NA	NA	Homo sapiens (Human)	WNK1	HSN2 KDP KIAA0344 PRKWNK1
Q9H4A3_PF12202_481	Q9H4A3	Q9H4A3_A537C	EETGVRVELAEEDDGEKIAIKLWLRIEDIKKLKGKYKDNEAIEFSFDLERDVPEDVCQEMVESGYVCEGDHKTMAKAIKDRVSLIKRK	0.04001911	0.005838031	-0.4320329	0.0723618	-5.754432	1.376765	0.1	1.72204	NA	NA	NA	6.229538	0.1	1.157123	0.9739	-10.74291	Homo sapiens (Human)	WNK1	HSN2 KDP KIAA0344 PRKWNK1
Q9H4A3_PF12202_481	Q9H4A3	Q9H4A3_A537D	EETGVRVELAEEDDGEKIAIKLWLRIEDIKKLKGKYKDNEAIEFSFDLERDVPEDVDQEMVESGYVCEGDHKTMAKAIKDRVSLIKRK	0.005845053	0.01006251	-0.8556169	0.1247238	-6.372149	4.694275	-1.91	8.06175	NA	NA	NA	6.666824	0.1	2.998708	0.9998	-14.80185	Homo sapiens (Human)	WNK1	HSN2 KDP KIAA0344 PRKWNK1
Q9H4A3_PF12202_481	Q9H4A3	Q9H4A3_A537E	EETGVRVELAEEDDGEKIAIKLWLRIEDIKKLKGKYKDNEAIEFSFDLERDVPEDVEQEMVESGYVCEGDHKTMAKAIKDRVSLIKRK	0.005690722	0.01506765	-0.8575298	0.186762	-4.784063	6.012077	-1.58	9.24669	NA	NA	NA	6.510773	0.1	2.537471	0.9987	-12.40609	Homo sapiens (Human)	WNK1	HSN2 KDP KIAA0344 PRKWNK1
Q9H4A3_PF12202_481	Q9H4A3	Q9H4A3_A537F	EETGVRVELAEEDDGEKIAIKLWLRIEDIKKLKGKYKDNEAIEFSFDLERDVPEDVFQEMVESGYVCEGDHKTMAKAIKDRVSLIKRK	-0.006806748	0.01102296	-1.012435	0.1366284	-3.537211	5.837858	-0.94	16.2653	NA	NA	NA	6.446136	0.1	1.699058	0.9977	-12.80613	Homo sapiens (Human)	WNK1	HSN2 KDP KIAA0344 PRKWNK1
Q9H4A3_PF12202_481	Q9H4A3	Q9H4A3_A537G	EETGVRVELAEEDDGEKIAIKLWLRIEDIKKLKGKYKDNEAIEFSFDLERDVPEDVGQEMVESGYVCEGDHKTMAKAIKDRVSLIKRK	-0.0001549258	0.006586029	-0.929986	0.08163316	-5.524218	2.226788	-1.23	1.75513	NA	NA	NA	6.693008	0.1	2.177081	0.9094	-9.703761	Homo sapiens (Human)	WNK1	HSN2 KDP KIAA0344 PRKWNK1
Q9H4A3_PF12202_481	Q9H4A3	Q9H4A3_A537H	EETGVRVELAEEDDGEKIAIKLWLRIEDIKKLKGKYKDNEAIEFSFDLERDVPEDVHQEMVESGYVCEGDHKTMAKAIKDRVSLIKRK	0.02983193	0.008761368	-0.5583019	0.1085963	-6.081624	6.042056	-1.87	11.9419	NA	NA	NA	6.669373	0.1	2.528686	0.9994	-14.78224	Homo sapiens (Human)	WNK1	HSN2 KDP KIAA0344 PRKWNK1
Q9H4A3_PF12202_481	Q9H4A3	Q9H4A3_A537I	EETGVRVELAEEDDGEKIAIKLWLRIEDIKKLKGKYKDNEAIEFSFDLERDVPEDVIQEMVESGYVCEGDHKTMAKAIKDRVSLIKRK	0.08130287	0.004705911	0.07967502	0.05832929	-2.446168	3.611516	-0.92	4.26498	NA	NA	NA	7.197021	0.1	1.598477	0.9959	-9.999585	Homo sapiens (Human)	WNK1	HSN2 KDP KIAA0344 PRKWNK1
Q9H4A3_PF12202_481	Q9H4A3	Q9H4A3_A537K	EETGVRVELAEEDDGEKIAIKLWLRIEDIKKLKGKYKDNEAIEFSFDLERDVPEDVKQEMVESGYVCEGDHKTMAKAIKDRVSLIKRK	-0.007139038	0.01627432	-1.016553	0.2017185	-3.849178	7.97543	-1.39	6.95288	NA	NA	NA	6.687958	0.1	2.653075	0.9998	-13.19286	Homo sapiens (Human)	WNK1	HSN2 KDP KIAA0344 PRKWNK1
Q9H4A3_PF12202_481	Q9H4A3	Q9H4A3_A537L	EETGVRVELAEEDDGEKIAIKLWLRIEDIKKLKGKYKDNEAIEFSFDLERDVPEDVLQEMVESGYVCEGDHKTMAKAIKDRVSLIKRK	0.02106213	0.006790011	-0.6670027	0.08416149	-2.58422	3.889642	-0.6	7.78714	NA	NA	NA	5.964035	0.1	1.708573	0.9697	-10.61899	Homo sapiens (Human)	WNK1	HSN2 KDP KIAA0344 PRKWNK1
Q9H4A3_PF12202_481	Q9H4A3	Q9H4A3_A537M	EETGVRVELAEEDDGEKIAIKLWLRIEDIKKLKGKYKDNEAIEFSFDLERDVPEDVMQEMVESGYVCEGDHKTMAKAIKDRVSLIKRK	0.01641852	0.0117049	-0.7245598	0.1450811	-4.330351	4.084744	-0.38	2.57453	NA	NA	NA	6.65773	0.1	1.618182	0.9936	-11.36482	Homo sapiens (Human)	WNK1	HSN2 KDP KIAA0344 PRKWNK1
Q9H4A3_PF12202_481	Q9H4A3	Q9H4A3_A537N	EETGVRVELAEEDDGEKIAIKLWLRIEDIKKLKGKYKDNEAIEFSFDLERDVPEDVNQEMVESGYVCEGDHKTMAKAIKDRVSLIKRK	-0.0280823	0.0162916	-1.276143	0.2019327	-6.39345	2.502057	-1.18	6.98229	NA	NA	NA	6.741913	0.1	2.848239	0.9995	-14.24547	Homo sapiens (Human)	WNK1	HSN2 KDP KIAA0344 PRKWNK1
Q9H4A3_PF12202_481	Q9H4A3	Q9H4A3_A537P	EETGVRVELAEEDDGEKIAIKLWLRIEDIKKLKGKYKDNEAIEFSFDLERDVPEDVPQEMVESGYVCEGDHKTMAKAIKDRVSLIKRK	-0.02657138	0.01955319	-1.257415	0.2423598	-6.452343	7.920838	-0.29	6.77785	NA	NA	NA	6.586304	0.1	2.982887	0.9985	-12.7569	Homo sapiens (Human)	WNK1	HSN2 KDP KIAA0344 PRKWNK1
Q9H4A3_PF12202_481	Q9H4A3	Q9H4A3_A537Q	EETGVRVELAEEDDGEKIAIKLWLRIEDIKKLKGKYKDNEAIEFSFDLERDVPEDVQQEMVESGYVCEGDHKTMAKAIKDRVSLIKRK	-0.01065984	0.01784208	-1.060193	0.2211508	-5.439964	4.463855	-0.86	6.13361	NA	NA	NA	6.631363	0.1	2.634594	0.9974	-13.70282	Homo sapiens (Human)	WNK1	HSN2 KDP KIAA0344 PRKWNK1
Q9H4A3_PF12202_481	Q9H4A3	Q9H4A3_A537R	EETGVRVELAEEDDGEKIAIKLWLRIEDIKKLKGKYKDNEAIEFSFDLERDVPEDVRQEMVESGYVCEGDHKTMAKAIKDRVSLIKRK	0.009276878	0.007211763	-0.8130797	0.08938907	-4.098917	7.072992	-1.57	7.93342	NA	NA	NA	6.623642	0.1	2.551836	0.9976	-13.15436	Homo sapiens (Human)	WNK1	HSN2 KDP KIAA0344 PRKWNK1
Q9H4A3_PF12202_481	Q9H4A3	Q9H4A3_A537S	EETGVRVELAEEDDGEKIAIKLWLRIEDIKKLKGKYKDNEAIEFSFDLERDVPEDVSQEMVESGYVCEGDHKTMAKAIKDRVSLIKRK	0.02180393	0.005917202	-0.6578082	0.07334311	-5.466543	1.746124	-0.01	0.801366	NA	NA	NA	4.444153	0.1	1.672371	0.8104	-8.733139	Homo sapiens (Human)	WNK1	HSN2 KDP KIAA0344 PRKWNK1
Q9H4A3_PF12202_481	Q9H4A3	Q9H4A3_A537T	EETGVRVELAEEDDGEKIAIKLWLRIEDIKKLKGKYKDNEAIEFSFDLERDVPEDVTQEMVESGYVCEGDHKTMAKAIKDRVSLIKRK	0.0300984	0.008227249	-0.5549991	0.1019759	-5.172768	2.023011	-0.22	3.22026	NA	NA	NA	5.109024	0.1	2.190679	0.9874	-8.819186	Homo sapiens (Human)	WNK1	HSN2 KDP KIAA0344 PRKWNK1
Q9H4A3_PF12202_481	Q9H4A3	Q9H4A3_A537V	EETGVRVELAEEDDGEKIAIKLWLRIEDIKKLKGKYKDNEAIEFSFDLERDVPEDVVQEMVESGYVCEGDHKTMAKAIKDRVSLIKRK	0.1023871	0.002645064	0.3410115	0.03278529	-2.80163	1.430603	0.07	2.56802	NA	NA	NA	3.432053	0.1	1.357093	0.9827	-7.68525	Homo sapiens (Human)	WNK1	HSN2 KDP KIAA0344 PRKWNK1
Q9H4A3_PF12202_481	Q9H4A3	Q9H4A3_A537W	EETGVRVELAEEDDGEKIAIKLWLRIEDIKKLKGKYKDNEAIEFSFDLERDVPEDVWQEMVESGYVCEGDHKTMAKAIKDRVSLIKRK	0.004212436	0.01174668	-0.875853	0.1455989	-4.825563	7.823619	-1.83	28.9169	NA	NA	NA	6.603424	0.1	1.662161	0.9997	-15.05387	Homo sapiens (Human)	WNK1	HSN2 KDP KIAA0344 PRKWNK1
Q9H4A3_PF12202_481	Q9H4A3	Q9H4A3_A537Y	EETGVRVELAEEDDGEKIAIKLWLRIEDIKKLKGKYKDNEAIEFSFDLERDVPEDVYQEMVESGYVCEGDHKTMAKAIKDRVSLIKRK	0.01603164	0.01116072	-0.7293551	0.138336	-3.657822	6.465001	-1.19	19.403	NA	NA	NA	6.531128	0.1	1.763576	0.9989	-13.62932	Homo sapiens (Human)	WNK1	HSN2 KDP KIAA0344 PRKWNK1
Q9H4A3_PF12202_481	Q9H4A3	Q9H4A3_A555*	EETGVRVELAEEDDGEKIAIKLWLRIEDIKKLKGKYKDNEAIEFSFDLERDVPEDVAQEMVESGYVCEGDHKTM*KAIKDRVSLIKRK	0.01100205	0.01885943	-0.7916964	0.2337607	NA	NA	NA	NA	NA	NA	NA	NA	4.8	NA	NA	NA	Homo sapiens (Human)	WNK1	HSN2 KDP KIAA0344 PRKWNK1
Q9H4A3_PF12202_481	Q9H4A3	Q9H4A3_A555C	EETGVRVELAEEDDGEKIAIKLWLRIEDIKKLKGKYKDNEAIEFSFDLERDVPEDVAQEMVESGYVCEGDHKTMCKAIKDRVSLIKRK	0.04538092	0.006780726	-0.3655738	0.08404641	-5.704246	1.816226	0.15	3.04873	NA	NA	NA	4.246857	4.8	0.7610718	0.9553	-9.075787	Homo sapiens (Human)	WNK1	HSN2 KDP KIAA0344 PRKWNK1
Q9H4A3_PF12202_481	Q9H4A3	Q9H4A3_A555D	EETGVRVELAEEDDGEKIAIKLWLRIEDIKKLKGKYKDNEAIEFSFDLERDVPEDVAQEMVESGYVCEGDHKTMDKAIKDRVSLIKRK	0.006564315	0.0114362	-0.8467017	0.1417505	-4.714221	3.215878	-1.33	4.64885	NA	NA	NA	4.987228	4.8	1.792098	0.9986	-11.21637	Homo sapiens (Human)	WNK1	HSN2 KDP KIAA0344 PRKWNK1
Q9H4A3_PF12202_481	Q9H4A3	Q9H4A3_A555E	EETGVRVELAEEDDGEKIAIKLWLRIEDIKKLKGKYKDNEAIEFSFDLERDVPEDVAQEMVESGYVCEGDHKTMEKAIKDRVSLIKRK	0.006896622	0.01310927	-0.8425828	0.162488	-3.428767	2.741712	-0.25	2.29066	NA	NA	NA	4.284897	4.8	1.11233	0.9871	-9.050863	Homo sapiens (Human)	WNK1	HSN2 KDP KIAA0344 PRKWNK1
Q9H4A3_PF12202_481	Q9H4A3	Q9H4A3_A555F	EETGVRVELAEEDDGEKIAIKLWLRIEDIKKLKGKYKDNEAIEFSFDLERDVPEDVAQEMVESGYVCEGDHKTMFKAIKDRVSLIKRK	0.0156071	0.009217528	-0.7346173	0.1142503	-4.305885	2.208375	-0.6	9.31134	NA	NA	NA	5.21405	4.8	0.8136647	0.9885	-10.6046	Homo sapiens (Human)	WNK1	HSN2 KDP KIAA0344 PRKWNK1
Q9H4A3_PF12202_481	Q9H4A3	Q9H4A3_A555G	EETGVRVELAEEDDGEKIAIKLWLRIEDIKKLKGKYKDNEAIEFSFDLERDVPEDVAQEMVESGYVCEGDHKTMGKAIKDRVSLIKRK	-0.003772086	0.007755884	-0.9748203	0.09613339	-4.245025	2.172405	-0.97	1.42243	NA	NA	NA	3.149322	4.8	1.55806	0.6241	-7.447577	Homo sapiens (Human)	WNK1	HSN2 KDP KIAA0344 PRKWNK1
Q9H4A3_PF12202_481	Q9H4A3	Q9H4A3_A555H	EETGVRVELAEEDDGEKIAIKLWLRIEDIKKLKGKYKDNEAIEFSFDLERDVPEDVAQEMVESGYVCEGDHKTMHKAIKDRVSLIKRK	-0.001836895	0.0139149	-0.9508338	0.1724738	-5.365308	2.701497	-1.46	13.5623	NA	NA	NA	5.057495	4.8	1.245077	0.9949	-11.69387	Homo sapiens (Human)	WNK1	HSN2 KDP KIAA0344 PRKWNK1
Q9H4A3_PF12202_481	Q9H4A3	Q9H4A3_A555I	EETGVRVELAEEDDGEKIAIKLWLRIEDIKKLKGKYKDNEAIEFSFDLERDVPEDVAQEMVESGYVCEGDHKTMIKAIKDRVSLIKRK	0.03493543	0.01573848	-0.4950446	0.1950768	-2.993218	2.510171	-0.14	2.26397	NA	NA	NA	3.209686	4.8	0.6268746	0.9928	-8.238824	Homo sapiens (Human)	WNK1	HSN2 KDP KIAA0344 PRKWNK1
Q9H4A3_PF12202_481	Q9H4A3	Q9H4A3_A555K	EETGVRVELAEEDDGEKIAIKLWLRIEDIKKLKGKYKDNEAIEFSFDLERDVPEDVAQEMVESGYVCEGDHKTMKKAIKDRVSLIKRK	-0.04821027	0.06845796	-1.525627	0.8485294	-3.172281	3.573272	-0.28	1.69668	NA	NA	NA	5.22493	4.8	1.163688	0.9978	-10.28367	Homo sapiens (Human)	WNK1	HSN2 KDP KIAA0344 PRKWNK1
Q9H4A3_PF12202_481	Q9H4A3	Q9H4A3_A555L	EETGVRVELAEEDDGEKIAIKLWLRIEDIKKLKGKYKDNEAIEFSFDLERDVPEDVAQEMVESGYVCEGDHKTMLKAIKDRVSLIKRK	0.05075955	0.006869002	-0.2989063	0.08514058	-2.846144	1.982691	0.22	5.85575	NA	NA	NA	5.206482	4.8	0.871573	0.9486	-8.82652	Homo sapiens (Human)	WNK1	HSN2 KDP KIAA0344 PRKWNK1
Q9H4A3_PF12202_481	Q9H4A3	Q9H4A3_A555M	EETGVRVELAEEDDGEKIAIKLWLRIEDIKKLKGKYKDNEAIEFSFDLERDVPEDVAQEMVESGYVCEGDHKTMMKAIKDRVSLIKRK	0.06347549	0.01974133	-0.1412935	0.2446917	-4.080419	1.657179	-0.01	1.77078	NA	NA	NA	4.824707	4.8	0.7499641	0.9709	-9.122054	Homo sapiens (Human)	WNK1	HSN2 KDP KIAA0344 PRKWNK1
Q9H4A3_PF12202_481	Q9H4A3	Q9H4A3_A555N	EETGVRVELAEEDDGEKIAIKLWLRIEDIKKLKGKYKDNEAIEFSFDLERDVPEDVAQEMVESGYVCEGDHKTMNKAIKDRVSLIKRK	0.03349249	0.02272273	-0.5129297	0.281646	-4.735384	2.340399	-0.87	4.05999	NA	NA	NA	4.899658	4.8	1.747466	0.9921	-10.55318	Homo sapiens (Human)	WNK1	HSN2 KDP KIAA0344 PRKWNK1
Q9H4A3_PF12202_481	Q9H4A3	Q9H4A3_A555P	EETGVRVELAEEDDGEKIAIKLWLRIEDIKKLKGKYKDNEAIEFSFDLERDVPEDVAQEMVESGYVCEGDHKTMPKAIKDRVSLIKRK	0.0005202848	0.01247288	-0.9216168	0.1546001	-4.563037	5.941135	-0.46	7.17074	NA	NA	NA	5.165512	4.8	2.486235	0.9992	-11.53646	Homo sapiens (Human)	WNK1	HSN2 KDP KIAA0344 PRKWNK1
Q9H4A3_PF12202_481	Q9H4A3	Q9H4A3_A555Q	EETGVRVELAEEDDGEKIAIKLWLRIEDIKKLKGKYKDNEAIEFSFDLERDVPEDVAQEMVESGYVCEGDHKTMQKAIKDRVSLIKRK	-0.007990713	0.01841777	-1.02711	0.2282863	-4.460929	2.073684	-0.12	2.88389	NA	NA	NA	5.18605	4.8	1.047212	0.9664	-10.38113	Homo sapiens (Human)	WNK1	HSN2 KDP KIAA0344 PRKWNK1
Q9H4A3_PF12202_481	Q9H4A3	Q9H4A3_A555R	EETGVRVELAEEDDGEKIAIKLWLRIEDIKKLKGKYKDNEAIEFSFDLERDVPEDVAQEMVESGYVCEGDHKTMRKAIKDRVSLIKRK	0.004619723	0.008479687	-0.8708047	0.1051049	-3.583167	2.697649	-0.52	1.91337	NA	NA	NA	4.968811	4.8	1.10535	0.988	-10.74049	Homo sapiens (Human)	WNK1	HSN2 KDP KIAA0344 PRKWNK1
Q9H4A3_PF12202_481	Q9H4A3	Q9H4A3_A555S	EETGVRVELAEEDDGEKIAIKLWLRIEDIKKLKGKYKDNEAIEFSFDLERDVPEDVAQEMVESGYVCEGDHKTMSKAIKDRVSLIKRK	0.06090514	0.005390327	-0.1731527	0.06681256	-4.038246	1.992288	0.18	0.892725	NA	NA	NA	2.22934	4.8	0.9664431	0.5162	-6.612418	Homo sapiens (Human)	WNK1	HSN2 KDP KIAA0344 PRKWNK1
Q9H4A3_PF12202_481	Q9H4A3	Q9H4A3_A555T	EETGVRVELAEEDDGEKIAIKLWLRIEDIKKLKGKYKDNEAIEFSFDLERDVPEDVAQEMVESGYVCEGDHKTMTKAIKDRVSLIKRK	0.06151888	0.01045983	-0.1655455	0.1296485	-4.135291	2.04965	-0.33	2.5444	NA	NA	NA	1.777008	4.8	1.348126	0.9402	-6.710381	Homo sapiens (Human)	WNK1	HSN2 KDP KIAA0344 PRKWNK1
Q9H4A3_PF12202_481	Q9H4A3	Q9H4A3_A555V	EETGVRVELAEEDDGEKIAIKLWLRIEDIKKLKGKYKDNEAIEFSFDLERDVPEDVAQEMVESGYVCEGDHKTMVKAIKDRVSLIKRK	0.06753318	0.004607559	-0.09099877	0.05711022	-3.141306	1.672439	-0.18	2.87562	NA	NA	NA	3.128403	4.8	0.6713336	0.9554	-6.105121	Homo sapiens (Human)	WNK1	HSN2 KDP KIAA0344 PRKWNK1
Q9H4A3_PF12202_481	Q9H4A3	Q9H4A3_A555W	EETGVRVELAEEDDGEKIAIKLWLRIEDIKKLKGKYKDNEAIEFSFDLERDVPEDVAQEMVESGYVCEGDHKTMWKAIKDRVSLIKRK	0.005136932	0.01228713	-0.864394	0.1522977	-5.031637	2.968558	-1.96	5.38777	NA	NA	NA	5.270142	4.8	0.659277	0.9989	-11.89985	Homo sapiens (Human)	WNK1	HSN2 KDP KIAA0344 PRKWNK1
Q9H4A3_PF12202_481	Q9H4A3	Q9H4A3_A555Y	EETGVRVELAEEDDGEKIAIKLWLRIEDIKKLKGKYKDNEAIEFSFDLERDVPEDVAQEMVESGYVCEGDHKTMYKAIKDRVSLIKRK	0.0004279126	0.01350922	-0.9227618	0.1674454	-4.334793	2.562876	-0.61	8.64801	NA	NA	NA	5.019043	4.8	0.7737302	0.9929	-11.1368	Homo sapiens (Human)	WNK1	HSN2 KDP KIAA0344 PRKWNK1
Q9H4A3_PF12202_481	Q9H4A3	Q9H4A3_A557*	EETGVRVELAEEDDGEKIAIKLWLRIEDIKKLKGKYKDNEAIEFSFDLERDVPEDVAQEMVESGYVCEGDHKTMAK*IKDRVSLIKRK	0.008238771	0.01720517	-0.825947	0.2132564	NA	NA	NA	NA	NA	NA	NA	NA	12.9	NA	NA	NA	Homo sapiens (Human)	WNK1	HSN2 KDP KIAA0344 PRKWNK1
Q9H4A3_PF12202_481	Q9H4A3	Q9H4A3_A557C	EETGVRVELAEEDDGEKIAIKLWLRIEDIKKLKGKYKDNEAIEFSFDLERDVPEDVAQEMVESGYVCEGDHKTMAKCIKDRVSLIKRK	0.04003665	0.006721732	-0.4318155	0.08331518	-5.882173	0.9791923	-0.13	0.793429	NA	NA	NA	2.471146	12.9	0.4631345	0.9638	-7.800018	Homo sapiens (Human)	WNK1	HSN2 KDP KIAA0344 PRKWNK1
Q9H4A3_PF12202_481	Q9H4A3	Q9H4A3_A557D	EETGVRVELAEEDDGEKIAIKLWLRIEDIKKLKGKYKDNEAIEFSFDLERDVPEDVAQEMVESGYVCEGDHKTMAKDIKDRVSLIKRK	0.01720766	0.01108391	-0.7147785	0.137384	-4.563927	2.154157	-1.04	3.35092	NA	NA	NA	3.506287	12.9	1.41283	0.9976	-9.450489	Homo sapiens (Human)	WNK1	HSN2 KDP KIAA0344 PRKWNK1
Q9H4A3_PF12202_481	Q9H4A3	Q9H4A3_A557E	EETGVRVELAEEDDGEKIAIKLWLRIEDIKKLKGKYKDNEAIEFSFDLERDVPEDVAQEMVESGYVCEGDHKTMAKEIKDRVSLIKRK	0.02434583	0.01109686	-0.6263016	0.1375444	-3.829823	2.285713	-0.11	0.495722	NA	NA	NA	2.756912	12.9	0.8416957	0.9942	-8.744244	Homo sapiens (Human)	WNK1	HSN2 KDP KIAA0344 PRKWNK1
Q9H4A3_PF12202_481	Q9H4A3	Q9H4A3_A557F	EETGVRVELAEEDDGEKIAIKLWLRIEDIKKLKGKYKDNEAIEFSFDLERDVPEDVAQEMVESGYVCEGDHKTMAKFIKDRVSLIKRK	0.04465788	0.007405221	-0.3745359	0.09178696	-3.990775	2.234332	-0.69	12.3163	NA	NA	NA	2.882004	12.9	0.7072424	0.9846	-8.611919	Homo sapiens (Human)	WNK1	HSN2 KDP KIAA0344 PRKWNK1
Q9H4A3_PF12202_481	Q9H4A3	Q9H4A3_A557G	EETGVRVELAEEDDGEKIAIKLWLRIEDIKKLKGKYKDNEAIEFSFDLERDVPEDVAQEMVESGYVCEGDHKTMAKGIKDRVSLIKRK	0.009759444	0.006763823	-0.8070984	0.08383689	-4.743928	1.861115	-1.78	1.76638	NA	NA	NA	2.838348	12.9	1.259355	0.8936	-7.441382	Homo sapiens (Human)	WNK1	HSN2 KDP KIAA0344 PRKWNK1
Q9H4A3_PF12202_481	Q9H4A3	Q9H4A3_A557H	EETGVRVELAEEDDGEKIAIKLWLRIEDIKKLKGKYKDNEAIEFSFDLERDVPEDVAQEMVESGYVCEGDHKTMAKHIKDRVSLIKRK	0.0524542	0.006881683	-0.2779013	0.08529776	-5.271282	1.909222	-0.67	10.3748	NA	NA	NA	2.880203	12.9	1.050154	0.9913	-8.732489	Homo sapiens (Human)	WNK1	HSN2 KDP KIAA0344 PRKWNK1
Q9H4A3_PF12202_481	Q9H4A3	Q9H4A3_A557I	EETGVRVELAEEDDGEKIAIKLWLRIEDIKKLKGKYKDNEAIEFSFDLERDVPEDVAQEMVESGYVCEGDHKTMAKIIKDRVSLIKRK	0.06511417	0.00792155	-0.1209823	0.0981868	-3.423553	0.9216387	-0.08	-0.182681	NA	NA	NA	2.282333	12.9	0.3645294	0.9928	-7.055849	Homo sapiens (Human)	WNK1	HSN2 KDP KIAA0344 PRKWNK1
Q9H4A3_PF12202_481	Q9H4A3	Q9H4A3_A557K	EETGVRVELAEEDDGEKIAIKLWLRIEDIKKLKGKYKDNEAIEFSFDLERDVPEDVAQEMVESGYVCEGDHKTMAKKIKDRVSLIKRK	0.0318395	0.01164279	-0.5334184	0.1443112	-3.668707	3.385304	-0.55	0.0239214	NA	NA	NA	2.773438	12.9	0.8049999	0.9986	-7.072972	Homo sapiens (Human)	WNK1	HSN2 KDP KIAA0344 PRKWNK1
Q9H4A3_PF12202_481	Q9H4A3	Q9H4A3_A557L	EETGVRVELAEEDDGEKIAIKLWLRIEDIKKLKGKYKDNEAIEFSFDLERDVPEDVAQEMVESGYVCEGDHKTMAKLIKDRVSLIKRK	0.06803811	0.004725348	-0.08474024	0.05857021	-3.37457	0.8942508	-0.15	-0.958325	NA	NA	NA	-0.01300049	12.9	0.4751703	0.9383	-6.121101	Homo sapiens (Human)	WNK1	HSN2 KDP KIAA0344 PRKWNK1
Q9H4A3_PF12202_481	Q9H4A3	Q9H4A3_A557M	EETGVRVELAEEDDGEKIAIKLWLRIEDIKKLKGKYKDNEAIEFSFDLERDVPEDVAQEMVESGYVCEGDHKTMAKMIKDRVSLIKRK	0.07792889	0.008765307	0.03785494	0.1086451	-4.40141	0.9604504	-0.05	-1.16923	NA	NA	NA	1.098862	12.9	0.4045099	0.9715	-6.688608	Homo sapiens (Human)	WNK1	HSN2 KDP KIAA0344 PRKWNK1
Q9H4A3_PF12202_481	Q9H4A3	Q9H4A3_A557N	EETGVRVELAEEDDGEKIAIKLWLRIEDIKKLKGKYKDNEAIEFSFDLERDVPEDVAQEMVESGYVCEGDHKTMAKNIKDRVSLIKRK	0.01417956	0.01435461	-0.7523115	0.177924	-4.725281	1.371311	-0.94	1.21492	NA	NA	NA	3.528153	12.9	1.35395	0.9845	-7.84976	Homo sapiens (Human)	WNK1	HSN2 KDP KIAA0344 PRKWNK1
Q9H4A3_PF12202_481	Q9H4A3	Q9H4A3_A557P	EETGVRVELAEEDDGEKIAIKLWLRIEDIKKLKGKYKDNEAIEFSFDLERDVPEDVAQEMVESGYVCEGDHKTMAKPIKDRVSLIKRK	0.01029813	0.01152405	-0.8004215	0.1428395	-5.745577	6.378011	-0.73	2.99063	NA	NA	NA	3.408249	12.9	2.218538	0.9993	-11.44264	Homo sapiens (Human)	WNK1	HSN2 KDP KIAA0344 PRKWNK1
Q9H4A3_PF12202_481	Q9H4A3	Q9H4A3_A557Q	EETGVRVELAEEDDGEKIAIKLWLRIEDIKKLKGKYKDNEAIEFSFDLERDVPEDVAQEMVESGYVCEGDHKTMAKQIKDRVSLIKRK	0.02270672	0.01247728	-0.6466182	0.1546546	-4.901558	1.499179	-0.08	0.759975	NA	NA	NA	0.2167053	12.9	0.7529027	0.9854	-8.216324	Homo sapiens (Human)	WNK1	HSN2 KDP KIAA0344 PRKWNK1
Q9H4A3_PF12202_481	Q9H4A3	Q9H4A3_A557R	EETGVRVELAEEDDGEKIAIKLWLRIEDIKKLKGKYKDNEAIEFSFDLERDVPEDVAQEMVESGYVCEGDHKTMAKRIKDRVSLIKRK	0.01636267	0.007095081	-0.7252521	0.0879428	-3.957251	2.528598	-0.54	0.390261	NA	NA	NA	2.96878	12.9	0.748759	0.9929	-7.950395	Homo sapiens (Human)	WNK1	HSN2 KDP KIAA0344 PRKWNK1
Q9H4A3_PF12202_481	Q9H4A3	Q9H4A3_A557S	EETGVRVELAEEDDGEKIAIKLWLRIEDIKKLKGKYKDNEAIEFSFDLERDVPEDVAQEMVESGYVCEGDHKTMAKSIKDRVSLIKRK	0.00970581	0.00736005	-0.8077632	0.09122707	-4.397626	1.23607	-0.33	0.843762	NA	NA	NA	-0.1994781	12.9	0.6345058	0.6309	-5.268628	Homo sapiens (Human)	WNK1	HSN2 KDP KIAA0344 PRKWNK1
Q9H4A3_PF12202_481	Q9H4A3	Q9H4A3_A557T	EETGVRVELAEEDDGEKIAIKLWLRIEDIKKLKGKYKDNEAIEFSFDLERDVPEDVAQEMVESGYVCEGDHKTMAKTIKDRVSLIKRK	0.01846376	0.009136447	-0.6992093	0.1132453	-4.405139	1.057869	-0.41	0.702316	NA	NA	NA	2.772507	12.9	0.7304669	0.9546	-5.612619	Homo sapiens (Human)	WNK1	HSN2 KDP KIAA0344 PRKWNK1
Q9H4A3_PF12202_481	Q9H4A3	Q9H4A3_A557V	EETGVRVELAEEDDGEKIAIKLWLRIEDIKKLKGKYKDNEAIEFSFDLERDVPEDVAQEMVESGYVCEGDHKTMAKVIKDRVSLIKRK	0.0509809	0.005432043	-0.2961626	0.06732962	-3.674409	0.2516588	-0.39	0.205392	NA	NA	NA	1.984695	12.9	0.3767442	0.9634	-6.384164	Homo sapiens (Human)	WNK1	HSN2 KDP KIAA0344 PRKWNK1
Q9H4A3_PF12202_481	Q9H4A3	Q9H4A3_A557W	EETGVRVELAEEDDGEKIAIKLWLRIEDIKKLKGKYKDNEAIEFSFDLERDVPEDVAQEMVESGYVCEGDHKTMAKWIKDRVSLIKRK	0.03228409	0.008865206	-0.5279076	0.1098833	-4.64486	2.940484	-1.53	10.218	NA	NA	NA	3.341553	12.9	0.5046486	0.9985	-10.77831	Homo sapiens (Human)	WNK1	HSN2 KDP KIAA0344 PRKWNK1
Q9H4A3_PF12202_481	Q9H4A3	Q9H4A3_A557Y	EETGVRVELAEEDDGEKIAIKLWLRIEDIKKLKGKYKDNEAIEFSFDLERDVPEDVAQEMVESGYVCEGDHKTMAKYIKDRVSLIKRK	0.0272077	0.01098336	-0.5908291	0.1361376	-4.060518	2.621238	-0.86	15.4467	NA	NA	NA	3.360107	12.9	0.6309602	0.9907	-9.416091	Homo sapiens (Human)	WNK1	HSN2 KDP KIAA0344 PRKWNK1
Q9H4A3_PF12202_481	Q9H4A3	Q9H4A3_C547*	EETGVRVELAEEDDGEKIAIKLWLRIEDIKKLKGKYKDNEAIEFSFDLERDVPEDVAQEMVESGYV*EGDHKTMAKAIKDRVSLIKRK	-0.006995977	0.01590012	-1.01478	0.1970804	NA	NA	NA	NA	NA	NA	NA	NA	38.6	NA	NA	NA	Homo sapiens (Human)	WNK1	HSN2 KDP KIAA0344 PRKWNK1
Q9H4A3_PF12202_481	Q9H4A3	Q9H4A3_C547A	EETGVRVELAEEDDGEKIAIKLWLRIEDIKKLKGKYKDNEAIEFSFDLERDVPEDVAQEMVESGYVAEGDHKTMAKAIKDRVSLIKRK	0.08382815	0.003415028	0.1109757	0.04232892	-1.433102	-0.12372	-0.55	0.155815	NA	NA	NA	0.4969635	38.6	0.4451054	0.6036	-5.634816	Homo sapiens (Human)	WNK1	HSN2 KDP KIAA0344 PRKWNK1
Q9H4A3_PF12202_481	Q9H4A3	Q9H4A3_C547D	EETGVRVELAEEDDGEKIAIKLWLRIEDIKKLKGKYKDNEAIEFSFDLERDVPEDVAQEMVESGYVDEGDHKTMAKAIKDRVSLIKRK	0.09656029	0.003799047	0.2687893	0.0470888	-1.403318	-0.1674707	-0.76	0.603321	NA	NA	NA	0.5450592	38.6	0.3124	0.9643	-6.246698	Homo sapiens (Human)	WNK1	HSN2 KDP KIAA0344 PRKWNK1
Q9H4A3_PF12202_481	Q9H4A3	Q9H4A3_C547E	EETGVRVELAEEDDGEKIAIKLWLRIEDIKKLKGKYKDNEAIEFSFDLERDVPEDVAQEMVESGYVEEGDHKTMAKAIKDRVSLIKRK	0.06898242	0.006577756	-0.07303566	0.08153062	-0.8819497	-0.1612206	-0.95	0.421962	NA	NA	NA	2.085083	38.6	0.9385305	0.9793	-5.997843	Homo sapiens (Human)	WNK1	HSN2 KDP KIAA0344 PRKWNK1
Q9H4A3_PF12202_481	Q9H4A3	Q9H4A3_C547F	EETGVRVELAEEDDGEKIAIKLWLRIEDIKKLKGKYKDNEAIEFSFDLERDVPEDVAQEMVESGYVFEGDHKTMAKAIKDRVSLIKRK	0.07163767	0.005476358	-0.04012405	0.0678789	-1.488334	-0.7148613	-0.81	-3.3361	NA	NA	NA	0.1519928	38.6	0.7710404	0.7151	-6.472059	Homo sapiens (Human)	WNK1	HSN2 KDP KIAA0344 PRKWNK1
Q9H4A3_PF12202_481	Q9H4A3	Q9H4A3_C547G	EETGVRVELAEEDDGEKIAIKLWLRIEDIKKLKGKYKDNEAIEFSFDLERDVPEDVAQEMVESGYVGEGDHKTMAKAIKDRVSLIKRK	0.050888	0.00362089	-0.2973141	0.04488056	-1.823739	0.7167993	-0.55	1.32859	NA	NA	NA	1.90918	38.6	1.154931	0.5534	-5.348214	Homo sapiens (Human)	WNK1	HSN2 KDP KIAA0344 PRKWNK1
Q9H4A3_PF12202_481	Q9H4A3	Q9H4A3_C547H	EETGVRVELAEEDDGEKIAIKLWLRIEDIKKLKGKYKDNEAIEFSFDLERDVPEDVAQEMVESGYVHEGDHKTMAKAIKDRVSLIKRK	0.1134895	0.003674358	0.4786246	0.0455433	-2.81455	-0.5299678	-0.49	-0.458195	NA	NA	NA	-0.9717865	38.6	0.327467	0.9033	-4.682693	Homo sapiens (Human)	WNK1	HSN2 KDP KIAA0344 PRKWNK1
Q9H4A3_PF12202_481	Q9H4A3	Q9H4A3_C547I	EETGVRVELAEEDDGEKIAIKLWLRIEDIKKLKGKYKDNEAIEFSFDLERDVPEDVAQEMVESGYVIEGDHKTMAKAIKDRVSLIKRK	0.01810988	0.009264386	-0.7035956	0.1148311	-0.7869754	-0.8363438	-0.58	0.401307	NA	NA	NA	1.211899	38.6	0.767924	0.9407	-6.6999	Homo sapiens (Human)	WNK1	HSN2 KDP KIAA0344 PRKWNK1
Q9H4A3_PF12202_481	Q9H4A3	Q9H4A3_C547K	EETGVRVELAEEDDGEKIAIKLWLRIEDIKKLKGKYKDNEAIEFSFDLERDVPEDVAQEMVESGYVKEGDHKTMAKAIKDRVSLIKRK	0.03558688	0.01054135	-0.4869699	0.130659	-0.5432035	-0.09206582	-0.73	-0.261377	NA	NA	NA	1.443726	38.6	1.245498	0.9888	-4.877598	Homo sapiens (Human)	WNK1	HSN2 KDP KIAA0344 PRKWNK1
Q9H4A3_PF12202_481	Q9H4A3	Q9H4A3_C547L	EETGVRVELAEEDDGEKIAIKLWLRIEDIKKLKGKYKDNEAIEFSFDLERDVPEDVAQEMVESGYVLEGDHKTMAKAIKDRVSLIKRK	0.01958521	0.007223479	-0.685309	0.08953428	-0.8110867	-0.9032674	-1.01	-0.522373	NA	NA	NA	-0.7172852	38.6	0.3865052	0.8236	-5.043749	Homo sapiens (Human)	WNK1	HSN2 KDP KIAA0344 PRKWNK1
Q9H4A3_PF12202_481	Q9H4A3	Q9H4A3_C547M	EETGVRVELAEEDDGEKIAIKLWLRIEDIKKLKGKYKDNEAIEFSFDLERDVPEDVAQEMVESGYVMEGDHKTMAKAIKDRVSLIKRK	0.05592873	0.008863431	-0.2348348	0.1098613	-2.422179	-0.5249546	-0.79	-0.748427	NA	NA	NA	0.3523102	38.6	0.5449143	0.8744	-6.89406	Homo sapiens (Human)	WNK1	HSN2 KDP KIAA0344 PRKWNK1
Q9H4A3_PF12202_481	Q9H4A3	Q9H4A3_C547N	EETGVRVELAEEDDGEKIAIKLWLRIEDIKKLKGKYKDNEAIEFSFDLERDVPEDVAQEMVESGYVNEGDHKTMAKAIKDRVSLIKRK	0.08167746	0.005660292	0.08431813	0.07015874	-2.003095	-0.4219445	-1.11	-0.0392279	NA	NA	NA	0.5940247	38.6	0.4257988	0.8433	-4.430675	Homo sapiens (Human)	WNK1	HSN2 KDP KIAA0344 PRKWNK1
Q9H4A3_PF12202_481	Q9H4A3	Q9H4A3_C547P	EETGVRVELAEEDDGEKIAIKLWLRIEDIKKLKGKYKDNEAIEFSFDLERDVPEDVAQEMVESGYVPEGDHKTMAKAIKDRVSLIKRK	0.01958239	0.007987024	-0.6853439	0.09899835	-1.024232	1.556453	-0.93	4.54093	NA	NA	NA	0.08496094	38.6	1.330443	0.9854	-6.663	Homo sapiens (Human)	WNK1	HSN2 KDP KIAA0344 PRKWNK1
Q9H4A3_PF12202_481	Q9H4A3	Q9H4A3_C547Q	EETGVRVELAEEDDGEKIAIKLWLRIEDIKKLKGKYKDNEAIEFSFDLERDVPEDVAQEMVESGYVQEGDHKTMAKAIKDRVSLIKRK	0.03787976	0.009588748	-0.4585499	0.1188516	-2.187665	-0.04899698	-0.87	0.283537	NA	NA	NA	-0.473465	38.6	0.9579378	0.9314	-5.098353	Homo sapiens (Human)	WNK1	HSN2 KDP KIAA0344 PRKWNK1
Q9H4A3_PF12202_481	Q9H4A3	Q9H4A3_C547R	EETGVRVELAEEDDGEKIAIKLWLRIEDIKKLKGKYKDNEAIEFSFDLERDVPEDVAQEMVESGYVREGDHKTMAKAIKDRVSLIKRK	0.04086811	0.004890603	-0.4215097	0.06061853	-1.513054	-0.3066289	-0.22	0.239267	NA	NA	NA	1.912033	38.6	1.305808	0.9288	-5.0366	Homo sapiens (Human)	WNK1	HSN2 KDP KIAA0344 PRKWNK1
Q9H4A3_PF12202_481	Q9H4A3	Q9H4A3_C547S	EETGVRVELAEEDDGEKIAIKLWLRIEDIKKLKGKYKDNEAIEFSFDLERDVPEDVAQEMVESGYVSEGDHKTMAKAIKDRVSLIKRK	0.06810621	0.003464727	-0.08389619	0.04294493	-0.9045188	0.1462028	-0.78	0.825455	NA	NA	NA	-0.2331696	38.6	0.5661985	0.5594	-3.640494	Homo sapiens (Human)	WNK1	HSN2 KDP KIAA0344 PRKWNK1
Q9H4A3_PF12202_481	Q9H4A3	Q9H4A3_C547T	EETGVRVELAEEDDGEKIAIKLWLRIEDIKKLKGKYKDNEAIEFSFDLERDVPEDVAQEMVESGYVTEGDHKTMAKAIKDRVSLIKRK	0.04285555	0.006688827	-0.3968756	0.08290732	-0.8849555	-0.1702339	-0.56	1.26784	NA	NA	NA	0.06803894	38.6	0.9367119	0.8116	-4.832147	Homo sapiens (Human)	WNK1	HSN2 KDP KIAA0344 PRKWNK1
Q9H4A3_PF12202_481	Q9H4A3	Q9H4A3_C547V	EETGVRVELAEEDDGEKIAIKLWLRIEDIKKLKGKYKDNEAIEFSFDLERDVPEDVAQEMVESGYVVEGDHKTMAKAIKDRVSLIKRK	0.03734481	0.00536348	-0.4651806	0.06647978	-0.641145	-0.8375092	-0.77	0.479261	NA	NA	NA	0.7943573	38.6	0.7930905	0.8415	-6.038366	Homo sapiens (Human)	WNK1	HSN2 KDP KIAA0344 PRKWNK1
Q9H4A3_PF12202_481	Q9H4A3	Q9H4A3_C547W	EETGVRVELAEEDDGEKIAIKLWLRIEDIKKLKGKYKDNEAIEFSFDLERDVPEDVAQEMVESGYVWEGDHKTMAKAIKDRVSLIKRK	0.05059815	0.007276319	-0.3009068	0.09018924	-3.013471	-0.8549061	-0.72	0.0332718	NA	NA	NA	1.922775	38.6	0.6188914	0.9358	-8.450648	Homo sapiens (Human)	WNK1	HSN2 KDP KIAA0344 PRKWNK1
Q9H4A3_PF12202_481	Q9H4A3	Q9H4A3_C547Y	EETGVRVELAEEDDGEKIAIKLWLRIEDIKKLKGKYKDNEAIEFSFDLERDVPEDVAQEMVESGYVYEGDHKTMAKAIKDRVSLIKRK	0.0950452	0.004418383	0.2500099	0.05476541	-1.630555	-0.6539899	-1.2	-2.92886	NA	NA	NA	1.672119	38.6	0.4822573	0.8818	-5.517497	Homo sapiens (Human)	WNK1	HSN2 KDP KIAA0344 PRKWNK1
Q9H4A3_PF12202_481	Q9H4A3	Q9H4A3_D493*	EETGVRVELAEE*DGEKIAIKLWLRIEDIKKLKGKYKDNEAIEFSFDLERDVPEDVAQEMVESGYVCEGDHKTMAKAIKDRVSLIKRK	0.03881181	0.01521281	-0.4469972	0.1885612	NA	NA	NA	NA	NA	NA	NA	NA	41.5	NA	NA	NA	Homo sapiens (Human)	WNK1	HSN2 KDP KIAA0344 PRKWNK1
Q9H4A3_PF12202_481	Q9H4A3	Q9H4A3_D493A	EETGVRVELAEEADGEKIAIKLWLRIEDIKKLKGKYKDNEAIEFSFDLERDVPEDVAQEMVESGYVCEGDHKTMAKAIKDRVSLIKRK	0.05503299	0.006508786	-0.2459374	0.08067573	-3.442565	1.394691	-0.46	2.16413	NA	NA	NA	5.727478	41.5	1.242279	0.9952	-6.443642	Homo sapiens (Human)	WNK1	HSN2 KDP KIAA0344 PRKWNK1
Q9H4A3_PF12202_481	Q9H4A3	Q9H4A3_D493C	EETGVRVELAEECDGEKIAIKLWLRIEDIKKLKGKYKDNEAIEFSFDLERDVPEDVAQEMVESGYVCEGDHKTMAKAIKDRVSLIKRK	0.04868518	0.006754212	-0.3246179	0.08371777	-5.426429	1.304422	-0.21	0.305877	NA	NA	NA	5.590347	41.5	0.7751424	0.9997	-8.849108	Homo sapiens (Human)	WNK1	HSN2 KDP KIAA0344 PRKWNK1
Q9H4A3_PF12202_481	Q9H4A3	Q9H4A3_D493E	EETGVRVELAEEEDGEKIAIKLWLRIEDIKKLKGKYKDNEAIEFSFDLERDVPEDVAQEMVESGYVCEGDHKTMAKAIKDRVSLIKRK	0.07078338	0.009186333	-0.05071292	0.1138637	-2.518236	1.472314	-0.17	1.40219	NA	NA	NA	1.486877	41.5	1.174656	0.9874	-3.574949	Homo sapiens (Human)	WNK1	HSN2 KDP KIAA0344 PRKWNK1
Q9H4A3_PF12202_481	Q9H4A3	Q9H4A3_D493F	EETGVRVELAEEFDGEKIAIKLWLRIEDIKKLKGKYKDNEAIEFSFDLERDVPEDVAQEMVESGYVCEGDHKTMAKAIKDRVSLIKRK	0.05624839	0.008692154	-0.2308727	0.1077384	-3.511732	1.315436	-0.25	1.28093	NA	NA	NA	5.369293	41.5	0.9927828	0.9991	-9.531532	Homo sapiens (Human)	WNK1	HSN2 KDP KIAA0344 PRKWNK1
Q9H4A3_PF12202_481	Q9H4A3	Q9H4A3_D493G	EETGVRVELAEEGDGEKIAIKLWLRIEDIKKLKGKYKDNEAIEFSFDLERDVPEDVAQEMVESGYVCEGDHKTMAKAIKDRVSLIKRK	0.04994208	0.004924284	-0.3090387	0.061036	-3.486565	2.694697	-0.95	2.16554	NA	NA	NA	4.093353	41.5	1.48029	0.9925	-6.035654	Homo sapiens (Human)	WNK1	HSN2 KDP KIAA0344 PRKWNK1
Q9H4A3_PF12202_481	Q9H4A3	Q9H4A3_D493H	EETGVRVELAEEHDGEKIAIKLWLRIEDIKKLKGKYKDNEAIEFSFDLERDVPEDVAQEMVESGYVCEGDHKTMAKAIKDRVSLIKRK	0.06167591	0.007935305	-0.1635991	0.09835729	-4.553881	1.410187	-0.38	1.35054	NA	NA	NA	5.247162	41.5	1.076093	0.9984	-7.78399	Homo sapiens (Human)	WNK1	HSN2 KDP KIAA0344 PRKWNK1
Q9H4A3_PF12202_481	Q9H4A3	Q9H4A3_D493I	EETGVRVELAEEIDGEKIAIKLWLRIEDIKKLKGKYKDNEAIEFSFDLERDVPEDVAQEMVESGYVCEGDHKTMAKAIKDRVSLIKRK	0.04841258	0.01039808	-0.3279967	0.1288831	-2.681358	0.4873155	-0.17	-0.738089	NA	NA	NA	5.674713	41.5	1.476101	0.9987	-8.326705	Homo sapiens (Human)	WNK1	HSN2 KDP KIAA0344 PRKWNK1
Q9H4A3_PF12202_481	Q9H4A3	Q9H4A3_D493K	EETGVRVELAEEKDGEKIAIKLWLRIEDIKKLKGKYKDNEAIEFSFDLERDVPEDVAQEMVESGYVCEGDHKTMAKAIKDRVSLIKRK	0.03019365	0.01578532	-0.5538185	0.1956574	-2.317014	2.453746	-0.14	2.02556	NA	NA	NA	5.40271	41.5	1.781241	0.9989	-6.466266	Homo sapiens (Human)	WNK1	HSN2 KDP KIAA0344 PRKWNK1
Q9H4A3_PF12202_481	Q9H4A3	Q9H4A3_D493L	EETGVRVELAEELDGEKIAIKLWLRIEDIKKLKGKYKDNEAIEFSFDLERDVPEDVAQEMVESGYVCEGDHKTMAKAIKDRVSLIKRK	0.04094821	0.007203756	-0.4205169	0.08928983	-3.015039	0.468769	-0.15	-0.595084	NA	NA	NA	5.069809	41.5	1.426244	0.9972	-8.057344	Homo sapiens (Human)	WNK1	HSN2 KDP KIAA0344 PRKWNK1
Q9H4A3_PF12202_481	Q9H4A3	Q9H4A3_D493M	EETGVRVELAEEMDGEKIAIKLWLRIEDIKKLKGKYKDNEAIEFSFDLERDVPEDVAQEMVESGYVCEGDHKTMAKAIKDRVSLIKRK	0.07326242	0.008727804	-0.01998546	0.1081802	-4.374973	0.7525529	-0.05	-0.108425	NA	NA	NA	5.347259	41.5	1.368795	0.9993	-8.709378	Homo sapiens (Human)	WNK1	HSN2 KDP KIAA0344 PRKWNK1
Q9H4A3_PF12202_481	Q9H4A3	Q9H4A3_D493N	EETGVRVELAEENDGEKIAIKLWLRIEDIKKLKGKYKDNEAIEFSFDLERDVPEDVAQEMVESGYVCEGDHKTMAKAIKDRVSLIKRK	0.05150375	0.009178786	-0.289682	0.1137701	-3.8336	0.566944	-0.06	0.597184	NA	NA	NA	4.854919	41.5	0.8325165	0.9534	-5.287562	Homo sapiens (Human)	WNK1	HSN2 KDP KIAA0344 PRKWNK1
Q9H4A3_PF12202_481	Q9H4A3	Q9H4A3_D493P	EETGVRVELAEEPDGEKIAIKLWLRIEDIKKLKGKYKDNEAIEFSFDLERDVPEDVAQEMVESGYVCEGDHKTMAKAIKDRVSLIKRK	0.06131459	0.007507359	-0.1680776	0.09305295	-3.79346	2.611021	-1.51	1.08442	NA	NA	NA	4.924774	41.5	1.398287	0.9997	-7.286844	Homo sapiens (Human)	WNK1	HSN2 KDP KIAA0344 PRKWNK1
Q9H4A3_PF12202_481	Q9H4A3	Q9H4A3_D493Q	EETGVRVELAEEQDGEKIAIKLWLRIEDIKKLKGKYKDNEAIEFSFDLERDVPEDVAQEMVESGYVCEGDHKTMAKAIKDRVSLIKRK	0.06445775	0.008723616	-0.1291184	0.1081283	-4.135838	1.541759	-0.29	1.91189	NA	NA	NA	4.91124	41.5	1.312765	0.999	-6.854527	Homo sapiens (Human)	WNK1	HSN2 KDP KIAA0344 PRKWNK1
Q9H4A3_PF12202_481	Q9H4A3	Q9H4A3_D493R	EETGVRVELAEERDGEKIAIKLWLRIEDIKKLKGKYKDNEAIEFSFDLERDVPEDVAQEMVESGYVCEGDHKTMAKAIKDRVSLIKRK	0.03567886	0.006369966	-0.4858299	0.07895508	-3.272927	1.612257	-0.03	4.49511	NA	NA	NA	4.991638	41.5	1.76126	0.9989	-7.953916	Homo sapiens (Human)	WNK1	HSN2 KDP KIAA0344 PRKWNK1
Q9H4A3_PF12202_481	Q9H4A3	Q9H4A3_D493S	EETGVRVELAEESDGEKIAIKLWLRIEDIKKLKGKYKDNEAIEFSFDLERDVPEDVAQEMVESGYVCEGDHKTMAKAIKDRVSLIKRK	0.04341217	0.006410543	-0.3899763	0.07945803	-3.516537	1.764852	0	2.51481	NA	NA	NA	4.476837	41.5	0.9558588	0.9903	-5.819342	Homo sapiens (Human)	WNK1	HSN2 KDP KIAA0344 PRKWNK1
Q9H4A3_PF12202_481	Q9H4A3	Q9H4A3_D493T	EETGVRVELAEETDGEKIAIKLWLRIEDIKKLKGKYKDNEAIEFSFDLERDVPEDVAQEMVESGYVCEGDHKTMAKAIKDRVSLIKRK	0.03695526	0.009642691	-0.470009	0.1195202	-3.650656	1.5279	-0.1	1.65339	NA	NA	NA	5.179276	41.5	1.662214	0.9962	-6.967011	Homo sapiens (Human)	WNK1	HSN2 KDP KIAA0344 PRKWNK1
Q9H4A3_PF12202_481	Q9H4A3	Q9H4A3_D493V	EETGVRVELAEEVDGEKIAIKLWLRIEDIKKLKGKYKDNEAIEFSFDLERDVPEDVAQEMVESGYVCEGDHKTMAKAIKDRVSLIKRK	0.04512429	0.005918818	-0.3687547	0.07336315	-2.851884	0.5734178	-0.17	0.793775	NA	NA	NA	4.78688	41.5	1.454569	0.9951	-7.371767	Homo sapiens (Human)	WNK1	HSN2 KDP KIAA0344 PRKWNK1
Q9H4A3_PF12202_481	Q9H4A3	Q9H4A3_D493W	EETGVRVELAEEWDGEKIAIKLWLRIEDIKKLKGKYKDNEAIEFSFDLERDVPEDVAQEMVESGYVCEGDHKTMAKAIKDRVSLIKRK	0.09853361	0.005022208	0.2932483	0.06224975	-4.799092	1.461708	-0.33	3.79219	NA	NA	NA	5.569153	41.5	0.4878695	0.9997	-11.91012	Homo sapiens (Human)	WNK1	HSN2 KDP KIAA0344 PRKWNK1
Q9H4A3_PF12202_481	Q9H4A3	Q9H4A3_D493Y	EETGVRVELAEEYDGEKIAIKLWLRIEDIKKLKGKYKDNEAIEFSFDLERDVPEDVAQEMVESGYVCEGDHKTMAKAIKDRVSLIKRK	0.09794655	0.005445338	0.2859719	0.06749441	-3.601478	1.574516	-0.06	4.89791	NA	NA	NA	5.097626	41.5	0.987856	0.9926	-8.866998	Homo sapiens (Human)	WNK1	HSN2 KDP KIAA0344 PRKWNK1
Q9H4A3_PF12202_481	Q9H4A3	Q9H4A3_D494*	EETGVRVELAEED*GEKIAIKLWLRIEDIKKLKGKYKDNEAIEFSFDLERDVPEDVAQEMVESGYVCEGDHKTMAKAIKDRVSLIKRK	-0.01566994	0.01855908	-1.122293	0.2300379	NA	NA	NA	NA	NA	NA	NA	NA	66	NA	NA	NA	Homo sapiens (Human)	WNK1	HSN2 KDP KIAA0344 PRKWNK1
Q9H4A3_PF12202_481	Q9H4A3	Q9H4A3_D494A	EETGVRVELAEEDAGEKIAIKLWLRIEDIKKLKGKYKDNEAIEFSFDLERDVPEDVAQEMVESGYVCEGDHKTMAKAIKDRVSLIKRK	0.05637115	0.004301436	-0.2293511	0.05331587	-4.173942	0.5840262	-0.05	-0.492246	NA	NA	NA	3.788605	66	1.156419	0.9689	-4.642908	Homo sapiens (Human)	WNK1	HSN2 KDP KIAA0344 PRKWNK1
Q9H4A3_PF12202_481	Q9H4A3	Q9H4A3_D494C	EETGVRVELAEEDCGEKIAIKLWLRIEDIKKLKGKYKDNEAIEFSFDLERDVPEDVAQEMVESGYVCEGDHKTMAKAIKDRVSLIKRK	0.05007345	0.005355383	-0.3074104	0.06637942	-6.1671	1.524486	0.07	0.305499	NA	NA	NA	5.077911	66	0.6899717	0.9957	-6.100111	Homo sapiens (Human)	WNK1	HSN2 KDP KIAA0344 PRKWNK1
Q9H4A3_PF12202_481	Q9H4A3	Q9H4A3_D494E	EETGVRVELAEEDEGEKIAIKLWLRIEDIKKLKGKYKDNEAIEFSFDLERDVPEDVAQEMVESGYVCEGDHKTMAKAIKDRVSLIKRK	0.06421198	0.006923103	-0.1321647	0.08581116	-3.172739	0.1646185	0.04	-0.374499	NA	NA	NA	2.578354	66	0.8491301	0.9566	-3.534693	Homo sapiens (Human)	WNK1	HSN2 KDP KIAA0344 PRKWNK1
Q9H4A3_PF12202_481	Q9H4A3	Q9H4A3_D494F	EETGVRVELAEEDFGEKIAIKLWLRIEDIKKLKGKYKDNEAIEFSFDLERDVPEDVAQEMVESGYVCEGDHKTMAKAIKDRVSLIKRK	0.02844218	0.008601498	-0.5755278	0.1066147	-4.380571	0.4488834	0.08	-0.104228	NA	NA	NA	4.969162	66	1.065172	0.9947	-7.704678	Homo sapiens (Human)	WNK1	HSN2 KDP KIAA0344 PRKWNK1
Q9H4A3_PF12202_481	Q9H4A3	Q9H4A3_D494G	EETGVRVELAEEDGGEKIAIKLWLRIEDIKKLKGKYKDNEAIEFSFDLERDVPEDVAQEMVESGYVCEGDHKTMAKAIKDRVSLIKRK	0.04884637	0.003768596	-0.3226199	0.04671137	-3.584958	1.596227	-0.55	0.37521	NA	NA	NA	3.986084	66	1.140857	0.9466	-3.892374	Homo sapiens (Human)	WNK1	HSN2 KDP KIAA0344 PRKWNK1
Q9H4A3_PF12202_481	Q9H4A3	Q9H4A3_D494H	EETGVRVELAEEDHGEKIAIKLWLRIEDIKKLKGKYKDNEAIEFSFDLERDVPEDVAQEMVESGYVCEGDHKTMAKAIKDRVSLIKRK	0.03769396	0.00795492	-0.460853	0.09860042	-5.500562	0.2582564	-0.09	0.442864	NA	NA	NA	4.356918	66	0.9783916	0.9785	-5.496869	Homo sapiens (Human)	WNK1	HSN2 KDP KIAA0344 PRKWNK1
Q9H4A3_PF12202_481	Q9H4A3	Q9H4A3_D494I	EETGVRVELAEEDIGEKIAIKLWLRIEDIKKLKGKYKDNEAIEFSFDLERDVPEDVAQEMVESGYVCEGDHKTMAKAIKDRVSLIKRK	0.06332252	0.005764532	-0.1431896	0.07145078	-4.117831	0.379089	0.47	0.0258901	NA	NA	NA	4.968124	66	1.256223	0.9959	-6.228966	Homo sapiens (Human)	WNK1	HSN2 KDP KIAA0344 PRKWNK1
Q9H4A3_PF12202_481	Q9H4A3	Q9H4A3_D494K	EETGVRVELAEEDKGEKIAIKLWLRIEDIKKLKGKYKDNEAIEFSFDLERDVPEDVAQEMVESGYVCEGDHKTMAKAIKDRVSLIKRK	0.04802801	0.009508208	-0.3327634	0.1178533	-3.205059	0.5939163	0.03	-0.322646	NA	NA	NA	4.687088	66	1.14122	0.994	-4.503572	Homo sapiens (Human)	WNK1	HSN2 KDP KIAA0344 PRKWNK1
Q9H4A3_PF12202_481	Q9H4A3	Q9H4A3_D494L	EETGVRVELAEEDLGEKIAIKLWLRIEDIKKLKGKYKDNEAIEFSFDLERDVPEDVAQEMVESGYVCEGDHKTMAKAIKDRVSLIKRK	0.04827877	0.005481319	-0.3296553	0.06794039	-3.846296	-0.04975874	0.08	-0.734042	NA	NA	NA	4.643311	66	1.069656	0.9877	-6.246718	Homo sapiens (Human)	WNK1	HSN2 KDP KIAA0344 PRKWNK1
Q9H4A3_PF12202_481	Q9H4A3	Q9H4A3_D494M	EETGVRVELAEEDMGEKIAIKLWLRIEDIKKLKGKYKDNEAIEFSFDLERDVPEDVAQEMVESGYVCEGDHKTMAKAIKDRVSLIKRK	0.03790137	0.01004981	-0.4582821	0.1245664	-5.317774	0.3553317	0.08	-0.537612	NA	NA	NA	4.531158	66	1.204133	0.9973	-6.457072	Homo sapiens (Human)	WNK1	HSN2 KDP KIAA0344 PRKWNK1
Q9H4A3_PF12202_481	Q9H4A3	Q9H4A3_D494N	EETGVRVELAEEDNGEKIAIKLWLRIEDIKKLKGKYKDNEAIEFSFDLERDVPEDVAQEMVESGYVCEGDHKTMAKAIKDRVSLIKRK	0.0572598	0.006380356	-0.2183364	0.07908386	-3.832833	0.4945546	0.07	0.0379321	NA	NA	NA	2.091721	66	0.4963504	0.6453	-2.798836	Homo sapiens (Human)	WNK1	HSN2 KDP KIAA0344 PRKWNK1
Q9H4A3_PF12202_481	Q9H4A3	Q9H4A3_D494P	EETGVRVELAEEDPGEKIAIKLWLRIEDIKKLKGKYKDNEAIEFSFDLERDVPEDVAQEMVESGYVCEGDHKTMAKAIKDRVSLIKRK	0.04744753	0.007730236	-0.3399584	0.09581549	-4.964053	2.486573	-1.08	-2.06828	NA	NA	NA	4.297272	66	1.342042	0.9989	-5.187971	Homo sapiens (Human)	WNK1	HSN2 KDP KIAA0344 PRKWNK1
Q9H4A3_PF12202_481	Q9H4A3	Q9H4A3_D494Q	EETGVRVELAEEDQGEKIAIKLWLRIEDIKKLKGKYKDNEAIEFSFDLERDVPEDVAQEMVESGYVCEGDHKTMAKAIKDRVSLIKRK	0.03414345	0.01003733	-0.5048611	0.1244117	-4.949662	0.6411897	-0.02	-0.378671	NA	NA	NA	3.449707	66	1.121943	0.992	-5.040295	Homo sapiens (Human)	WNK1	HSN2 KDP KIAA0344 PRKWNK1
Q9H4A3_PF12202_481	Q9H4A3	Q9H4A3_D494R	EETGVRVELAEEDRGEKIAIKLWLRIEDIKKLKGKYKDNEAIEFSFDLERDVPEDVAQEMVESGYVCEGDHKTMAKAIKDRVSLIKRK	0.03445754	0.005107102	-0.500968	0.06330201	-4.186787	0.4385863	0.05	-0.53082	NA	NA	NA	4.722137	66	1.147457	0.9904	-5.534105	Homo sapiens (Human)	WNK1	HSN2 KDP KIAA0344 PRKWNK1
Q9H4A3_PF12202_481	Q9H4A3	Q9H4A3_D494S	EETGVRVELAEEDSGEKIAIKLWLRIEDIKKLKGKYKDNEAIEFSFDLERDVPEDVAQEMVESGYVCEGDHKTMAKAIKDRVSLIKRK	0.05145727	0.00454119	-0.2902581	0.05628759	-3.617454	0.4833192	0.11	0.255496	NA	NA	NA	2.631775	66	0.787486	0.876	-3.304982	Homo sapiens (Human)	WNK1	HSN2 KDP KIAA0344 PRKWNK1
Q9H4A3_PF12202_481	Q9H4A3	Q9H4A3_D494T	EETGVRVELAEEDTGEKIAIKLWLRIEDIKKLKGKYKDNEAIEFSFDLERDVPEDVAQEMVESGYVCEGDHKTMAKAIKDRVSLIKRK	0.05472794	0.00647007	-0.2497184	0.08019585	-3.559375	0.4752279	0.09	0.431451	NA	NA	NA	3.768066	66	0.9889425	0.9642	-3.877634	Homo sapiens (Human)	WNK1	HSN2 KDP KIAA0344 PRKWNK1
Q9H4A3_PF12202_481	Q9H4A3	Q9H4A3_D494V	EETGVRVELAEEDVGEKIAIKLWLRIEDIKKLKGKYKDNEAIEFSFDLERDVPEDVAQEMVESGYVCEGDHKTMAKAIKDRVSLIKRK	0.05608766	0.004044197	-0.2328649	0.05012741	-4.203689	0.5063748	0.08	0.266536	NA	NA	NA	3.844238	66	1.338109	0.9856	-5.534386	Homo sapiens (Human)	WNK1	HSN2 KDP KIAA0344 PRKWNK1
Q9H4A3_PF12202_481	Q9H4A3	Q9H4A3_D494W	EETGVRVELAEEDWGEKIAIKLWLRIEDIKKLKGKYKDNEAIEFSFDLERDVPEDVAQEMVESGYVCEGDHKTMAKAIKDRVSLIKRK	0.03961298	0.007927058	-0.4370668	0.09825508	-5.798128	-0.07195829	0.06	-0.526094	NA	NA	NA	4.978928	66	1.159718	0.9993	-9.768575	Homo sapiens (Human)	WNK1	HSN2 KDP KIAA0344 PRKWNK1
Q9H4A3_PF12202_481	Q9H4A3	Q9H4A3_D494Y	EETGVRVELAEEDYGEKIAIKLWLRIEDIKKLKGKYKDNEAIEFSFDLERDVPEDVAQEMVESGYVCEGDHKTMAKAIKDRVSLIKRK	0.04685142	0.007634607	-0.3473471	0.09463018	-4.615474	0.5564784	0.09	-0.0983822	NA	NA	NA	5.094238	66	1.225867	0.9745	-7.103566	Homo sapiens (Human)	WNK1	HSN2 KDP KIAA0344 PRKWNK1
Q9H4A3_PF12202_481	Q9H4A3	Q9H4A3_D508*	EETGVRVELAEEDDGEKIAIKLWLRIE*IKKLKGKYKDNEAIEFSFDLERDVPEDVAQEMVESGYVCEGDHKTMAKAIKDRVSLIKRK	-0.02428308	0.04106484	-1.229052	0.5089945	NA	NA	NA	NA	NA	NA	NA	NA	29.4	NA	NA	NA	Homo sapiens (Human)	WNK1	HSN2 KDP KIAA0344 PRKWNK1
Q9H4A3_PF12202_481	Q9H4A3	Q9H4A3_D508A	EETGVRVELAEEDDGEKIAIKLWLRIEAIKKLKGKYKDNEAIEFSFDLERDVPEDVAQEMVESGYVCEGDHKTMAKAIKDRVSLIKRK	0.02372163	0.009791617	-0.6340385	0.1213661	-4.306858	2.397538	-0.6	-0.0370776	NA	NA	NA	6.821137	29.4	1.363874	0.9969	-6.422268	Homo sapiens (Human)	WNK1	HSN2 KDP KIAA0344 PRKWNK1
Q9H4A3_PF12202_481	Q9H4A3	Q9H4A3_D508C	EETGVRVELAEEDDGEKIAIKLWLRIECIKKLKGKYKDNEAIEFSFDLERDVPEDVAQEMVESGYVCEGDHKTMAKAIKDRVSLIKRK	0.03859333	0.007879681	-0.4497054	0.09766785	-6.946439	2.496056	0	-0.11547	NA	NA	NA	6.927307	29.4	0.730998	0.9996	-8.906164	Homo sapiens (Human)	WNK1	HSN2 KDP KIAA0344 PRKWNK1
Q9H4A3_PF12202_481	Q9H4A3	Q9H4A3_D508E	EETGVRVELAEEDDGEKIAIKLWLRIEEIKKLKGKYKDNEAIEFSFDLERDVPEDVAQEMVESGYVCEGDHKTMAKAIKDRVSLIKRK	0.02423426	0.01813825	-0.6276845	0.2248217	-3.629813	2.032686	-0.31	0.311538	NA	NA	NA	4.857208	29.4	1.023994	0.9791	-4.10085	Homo sapiens (Human)	WNK1	HSN2 KDP KIAA0344 PRKWNK1
Q9H4A3_PF12202_481	Q9H4A3	Q9H4A3_D508F	EETGVRVELAEEDDGEKIAIKLWLRIEFIKKLKGKYKDNEAIEFSFDLERDVPEDVAQEMVESGYVCEGDHKTMAKAIKDRVSLIKRK	0.006407561	0.01674291	-0.8486446	0.2075266	-5.654591	1.347173	-0.1	-0.491989	NA	NA	NA	6.927399	29.4	1.287642	0.9996	-9.311567	Homo sapiens (Human)	WNK1	HSN2 KDP KIAA0344 PRKWNK1
Q9H4A3_PF12202_481	Q9H4A3	Q9H4A3_D508G	EETGVRVELAEEDDGEKIAIKLWLRIEGIKKLKGKYKDNEAIEFSFDLERDVPEDVAQEMVESGYVCEGDHKTMAKAIKDRVSLIKRK	0.03811996	0.005876618	-0.4555727	0.07284008	-4.596939	3.291536	-1.26	1.56767	NA	NA	NA	5.772018	29.4	1.732615	0.9951	-6.052875	Homo sapiens (Human)	WNK1	HSN2 KDP KIAA0344 PRKWNK1
Q9H4A3_PF12202_481	Q9H4A3	Q9H4A3_D508H	EETGVRVELAEEDDGEKIAIKLWLRIEHIKKLKGKYKDNEAIEFSFDLERDVPEDVAQEMVESGYVCEGDHKTMAKAIKDRVSLIKRK	0.03935161	0.01052584	-0.4403065	0.1304667	-5.487422	1.579428	-0.85	0.572108	NA	NA	NA	6.671082	29.4	1.040112	0.9985	-7.067556	Homo sapiens (Human)	WNK1	HSN2 KDP KIAA0344 PRKWNK1
Q9H4A3_PF12202_481	Q9H4A3	Q9H4A3_D508I	EETGVRVELAEEDDGEKIAIKLWLRIEIIKKLKGKYKDNEAIEFSFDLERDVPEDVAQEMVESGYVCEGDHKTMAKAIKDRVSLIKRK	0.01449964	0.01663309	-0.7483442	0.2061655	-5.44851	1.401995	0.65	0.411526	NA	NA	NA	7.14563	29.4	1.381697	0.9997	-7.279497	Homo sapiens (Human)	WNK1	HSN2 KDP KIAA0344 PRKWNK1
Q9H4A3_PF12202_481	Q9H4A3	Q9H4A3_D508K	EETGVRVELAEEDDGEKIAIKLWLRIEKIKKLKGKYKDNEAIEFSFDLERDVPEDVAQEMVESGYVCEGDHKTMAKAIKDRVSLIKRK	0.08290304	0.01868661	0.09950903	0.2316186	-4.222014	2.38696	-1.02	-0.386304	NA	NA	NA	6.8134	29.4	1.633941	0.9995	-5.615433	Homo sapiens (Human)	WNK1	HSN2 KDP KIAA0344 PRKWNK1
Q9H4A3_PF12202_481	Q9H4A3	Q9H4A3_D508L	EETGVRVELAEEDDGEKIAIKLWLRIELIKKLKGKYKDNEAIEFSFDLERDVPEDVAQEMVESGYVCEGDHKTMAKAIKDRVSLIKRK	0.009664207	0.01207012	-0.8082788	0.1496079	-4.867054	1.414295	0.3	-0.329376	NA	NA	NA	6.839325	29.4	1.283663	0.9987	-7.630541	Homo sapiens (Human)	WNK1	HSN2 KDP KIAA0344 PRKWNK1
Q9H4A3_PF12202_481	Q9H4A3	Q9H4A3_D508M	EETGVRVELAEEDDGEKIAIKLWLRIEMIKKLKGKYKDNEAIEFSFDLERDVPEDVAQEMVESGYVCEGDHKTMAKAIKDRVSLIKRK	-0.003257172	0.0350443	-0.968438	0.4343705	-6.0391	1.87451	0.02	-0.863773	NA	NA	NA	6.886414	29.4	1.454054	0.9998	-8.157166	Homo sapiens (Human)	WNK1	HSN2 KDP KIAA0344 PRKWNK1
Q9H4A3_PF12202_481	Q9H4A3	Q9H4A3_D508N	EETGVRVELAEEDDGEKIAIKLWLRIENIKKLKGKYKDNEAIEFSFDLERDVPEDVAQEMVESGYVCEGDHKTMAKAIKDRVSLIKRK	0.06438022	0.008545909	-0.1300795	0.1059257	-4.554317	1.282874	-0.41	0.0662449	NA	NA	NA	5.493133	29.4	0.5949744	0.9265	-5.044531	Homo sapiens (Human)	WNK1	HSN2 KDP KIAA0344 PRKWNK1
Q9H4A3_PF12202_481	Q9H4A3	Q9H4A3_D508P	EETGVRVELAEEDDGEKIAIKLWLRIEPIKKLKGKYKDNEAIEFSFDLERDVPEDVAQEMVESGYVCEGDHKTMAKAIKDRVSLIKRK	-7.19162e-05	0.02143881	-0.9289571	0.2657319	-5.565971	6.15483	-1.64	4.57082	NA	NA	NA	6.895828	29.4	1.79032	0.9999	-5.209421	Homo sapiens (Human)	WNK1	HSN2 KDP KIAA0344 PRKWNK1
Q9H4A3_PF12202_481	Q9H4A3	Q9H4A3_D508Q	EETGVRVELAEEDDGEKIAIKLWLRIEQIKKLKGKYKDNEAIEFSFDLERDVPEDVAQEMVESGYVCEGDHKTMAKAIKDRVSLIKRK	0.0031082	0.022671	-0.8895399	0.2810047	-4.869326	2.147395	-0.65	-0.0588025	NA	NA	NA	6.608124	29.4	1.40384	0.9991	-6.494007	Homo sapiens (Human)	WNK1	HSN2 KDP KIAA0344 PRKWNK1
Q9H4A3_PF12202_481	Q9H4A3	Q9H4A3_D508R	EETGVRVELAEEDDGEKIAIKLWLRIERIKKLKGKYKDNEAIEFSFDLERDVPEDVAQEMVESGYVCEGDHKTMAKAIKDRVSLIKRK	0.003873463	0.009706815	-0.8800545	0.120315	-4.744778	2.129993	-0.69	-0.172154	NA	NA	NA	6.713501	29.4	1.61812	0.9995	-7.077132	Homo sapiens (Human)	WNK1	HSN2 KDP KIAA0344 PRKWNK1
Q9H4A3_PF12202_481	Q9H4A3	Q9H4A3_D508S	EETGVRVELAEEDDGEKIAIKLWLRIESIKKLKGKYKDNEAIEFSFDLERDVPEDVAQEMVESGYVCEGDHKTMAKAIKDRVSLIKRK	0.04413807	0.007309205	-0.3809789	0.09059686	-4.868798	2.532126	-0.35	0.442006	NA	NA	NA	6.861877	29.4	1.025813	0.9913	-5.991154	Homo sapiens (Human)	WNK1	HSN2 KDP KIAA0344 PRKWNK1
Q9H4A3_PF12202_481	Q9H4A3	Q9H4A3_D508T	EETGVRVELAEEDDGEKIAIKLWLRIETIKKLKGKYKDNEAIEFSFDLERDVPEDVAQEMVESGYVCEGDHKTMAKAIKDRVSLIKRK	0.01270214	0.01768109	-0.770624	0.2191553	-4.713074	2.321945	-0.46	1.61933	NA	NA	NA	6.676559	29.4	1.418779	0.9984	-6.407385	Homo sapiens (Human)	WNK1	HSN2 KDP KIAA0344 PRKWNK1
Q9H4A3_PF12202_481	Q9H4A3	Q9H4A3_D508V	EETGVRVELAEEDDGEKIAIKLWLRIEVIKKLKGKYKDNEAIEFSFDLERDVPEDVAQEMVESGYVCEGDHKTMAKAIKDRVSLIKRK	0.0197935	0.008770414	-0.6827273	0.1087084	-5.045016	1.57953	0.09	1.36627	NA	NA	NA	6.407669	29.4	1.337161	0.9979	-6.80342	Homo sapiens (Human)	WNK1	HSN2 KDP KIAA0344 PRKWNK1
Q9H4A3_PF12202_481	Q9H4A3	Q9H4A3_D508W	EETGVRVELAEEDDGEKIAIKLWLRIEWIKKLKGKYKDNEAIEFSFDLERDVPEDVAQEMVESGYVCEGDHKTMAKAIKDRVSLIKRK	0.009436029	0.01666247	-0.8111071	0.2065296	-6.610144	1.526711	-0.17	0.329935	NA	NA	NA	6.887024	29.4	1.217944	1	-10.83535	Homo sapiens (Human)	WNK1	HSN2 KDP KIAA0344 PRKWNK1
Q9H4A3_PF12202_481	Q9H4A3	Q9H4A3_D508Y	EETGVRVELAEEDDGEKIAIKLWLRIEYIKKLKGKYKDNEAIEFSFDLERDVPEDVAQEMVESGYVCEGDHKTMAKAIKDRVSLIKRK	0.03751095	0.01347517	-0.4631213	0.1670234	-5.536868	1.555571	-0.05	-0.201761	NA	NA	NA	6.870636	29.4	1.279184	0.9963	-8.962095	Homo sapiens (Human)	WNK1	HSN2 KDP KIAA0344 PRKWNK1
Q9H4A3_PF12202_481	Q9H4A3	Q9H4A3_D518*	EETGVRVELAEEDDGEKIAIKLWLRIEDIKKLKGKYK*NEAIEFSFDLERDVPEDVAQEMVESGYVCEGDHKTMAKAIKDRVSLIKRK	-0.01331186	0.02678377	-1.093065	0.3319821	NA	NA	NA	NA	NA	NA	NA	NA	74.4	NA	NA	NA	Homo sapiens (Human)	WNK1	HSN2 KDP KIAA0344 PRKWNK1
Q9H4A3_PF12202_481	Q9H4A3	Q9H4A3_D518A	EETGVRVELAEEDDGEKIAIKLWLRIEDIKKLKGKYKANEAIEFSFDLERDVPEDVAQEMVESGYVCEGDHKTMAKAIKDRVSLIKRK	0.08377519	0.004274362	0.1103192	0.05298028	-3.583197	0.6553088	0.05	-0.0484117	NA	NA	NA	4.233856	74.4	0.1268467	0.956	-8.148882	Homo sapiens (Human)	WNK1	HSN2 KDP KIAA0344 PRKWNK1
Q9H4A3_PF12202_481	Q9H4A3	Q9H4A3_D518C	EETGVRVELAEEDDGEKIAIKLWLRIEDIKKLKGKYKCNEAIEFSFDLERDVPEDVAQEMVESGYVCEGDHKTMAKAIKDRVSLIKRK	0.06322984	0.006962126	-0.1443382	0.08629484	-6.048966	1.35376	0.02	0.0615054	NA	NA	NA	4.595352	74.4	-0.1730478	0.9969	-10.29509	Homo sapiens (Human)	WNK1	HSN2 KDP KIAA0344 PRKWNK1
Q9H4A3_PF12202_481	Q9H4A3	Q9H4A3_D518E	EETGVRVELAEEDDGEKIAIKLWLRIEDIKKLKGKYKENEAIEFSFDLERDVPEDVAQEMVESGYVCEGDHKTMAKAIKDRVSLIKRK	0.1000313	0.006082966	0.3118118	0.07539775	-3.147589	0.1167264	0.11	-0.146142	NA	NA	NA	-0.7335968	74.4	0.02982032	0.5959	-4.246282	Homo sapiens (Human)	WNK1	HSN2 KDP KIAA0344 PRKWNK1
Q9H4A3_PF12202_481	Q9H4A3	Q9H4A3_D518F	EETGVRVELAEEDDGEKIAIKLWLRIEDIKKLKGKYKFNEAIEFSFDLERDVPEDVAQEMVESGYVCEGDHKTMAKAIKDRVSLIKRK	0.04008153	0.009028308	-0.4312593	0.111905	-4.128203	0.3066869	0.03	-0.745008	NA	NA	NA	4.595413	74.4	0.1150715	0.9967	-10.68388	Homo sapiens (Human)	WNK1	HSN2 KDP KIAA0344 PRKWNK1
Q9H4A3_PF12202_481	Q9H4A3	Q9H4A3_D518G	EETGVRVELAEEDDGEKIAIKLWLRIEDIKKLKGKYKGNEAIEFSFDLERDVPEDVAQEMVESGYVCEGDHKTMAKAIKDRVSLIKRK	0.06939404	0.003956988	-0.06793361	0.04904647	-3.126387	1.311936	0.01	0.460087	NA	NA	NA	3.841339	74.4	0.3076547	0.9398	-7.469041	Homo sapiens (Human)	WNK1	HSN2 KDP KIAA0344 PRKWNK1
Q9H4A3_PF12202_481	Q9H4A3	Q9H4A3_D518H	EETGVRVELAEEDDGEKIAIKLWLRIEDIKKLKGKYKHNEAIEFSFDLERDVPEDVAQEMVESGYVCEGDHKTMAKAIKDRVSLIKRK	0.0830488	0.005842186	0.1013157	0.07241331	-5.140675	0.1332595	0.04	-0.056724	NA	NA	NA	4.049561	74.4	0.02059013	0.9907	-8.559456	Homo sapiens (Human)	WNK1	HSN2 KDP KIAA0344 PRKWNK1
Q9H4A3_PF12202_481	Q9H4A3	Q9H4A3_D518I	EETGVRVELAEEDDGEKIAIKLWLRIEDIKKLKGKYKINEAIEFSFDLERDVPEDVAQEMVESGYVCEGDHKTMAKAIKDRVSLIKRK	0.07462997	0.006862082	-0.003034874	0.08505481	-3.449093	0.3988223	0.4	-0.370383	NA	NA	NA	4.454544	74.4	0.1430798	0.9929	-9.989795	Homo sapiens (Human)	WNK1	HSN2 KDP KIAA0344 PRKWNK1
Q9H4A3_PF12202_481	Q9H4A3	Q9H4A3_D518K	EETGVRVELAEEDDGEKIAIKLWLRIEDIKKLKGKYKKNEAIEFSFDLERDVPEDVAQEMVESGYVCEGDHKTMAKAIKDRVSLIKRK	0.1048771	0.008121346	0.3718749	0.1006633	-3.085435	0.5145976	0.04	-0.340891	NA	NA	NA	4.294937	74.4	0.2222656	0.9911	-7.791372	Homo sapiens (Human)	WNK1	HSN2 KDP KIAA0344 PRKWNK1
Q9H4A3_PF12202_481	Q9H4A3	Q9H4A3_D518L	EETGVRVELAEEDDGEKIAIKLWLRIEDIKKLKGKYKLNEAIEFSFDLERDVPEDVAQEMVESGYVCEGDHKTMAKAIKDRVSLIKRK	0.07845026	0.005007153	0.04431722	0.06206315	-3.123697	0.1626439	0.07	-0.430189	NA	NA	NA	4.159317	74.4	0.003427446	0.9846	-9.777412	Homo sapiens (Human)	WNK1	HSN2 KDP KIAA0344 PRKWNK1
Q9H4A3_PF12202_481	Q9H4A3	Q9H4A3_D518M	EETGVRVELAEEDDGEKIAIKLWLRIEDIKKLKGKYKMNEAIEFSFDLERDVPEDVAQEMVESGYVCEGDHKTMAKAIKDRVSLIKRK	0.07427945	0.008526175	-0.007379535	0.1056811	-5.050975	0.494528	0.04	-0.565252	NA	NA	NA	4.617477	74.4	0.1126699	0.9964	-10.57305	Homo sapiens (Human)	WNK1	HSN2 KDP KIAA0344 PRKWNK1
Q9H4A3_PF12202_481	Q9H4A3	Q9H4A3_D518N	EETGVRVELAEEDDGEKIAIKLWLRIEDIKKLKGKYKNNEAIEFSFDLERDVPEDVAQEMVESGYVCEGDHKTMAKAIKDRVSLIKRK	0.07669586	0.006310456	0.02257161	0.07821746	-3.944764	0.6100248	0.06	0.0765272	NA	NA	NA	2.577316	74.4	0.07944793	0.8323	-6.581483	Homo sapiens (Human)	WNK1	HSN2 KDP KIAA0344 PRKWNK1
Q9H4A3_PF12202_481	Q9H4A3	Q9H4A3_D518P	EETGVRVELAEEDDGEKIAIKLWLRIEDIKKLKGKYKPNEAIEFSFDLERDVPEDVAQEMVESGYVCEGDHKTMAKAIKDRVSLIKRK	0.09696872	0.005084037	0.2738517	0.06301612	-3.490027	0.7577579	-0.18	-1.35523	NA	NA	NA	3.918014	74.4	-0.1542792	0.9909	-8.931138	Homo sapiens (Human)	WNK1	HSN2 KDP KIAA0344 PRKWNK1
Q9H4A3_PF12202_481	Q9H4A3	Q9H4A3_D518Q	EETGVRVELAEEDDGEKIAIKLWLRIEDIKKLKGKYKQNEAIEFSFDLERDVPEDVAQEMVESGYVCEGDHKTMAKAIKDRVSLIKRK	0.07904418	0.009013176	0.05167888	0.1117174	-4.788684	0.6867765	0.04	-0.0979709	NA	NA	NA	3.618591	74.4	0.1519581	0.9847	-7.862909	Homo sapiens (Human)	WNK1	HSN2 KDP KIAA0344 PRKWNK1
Q9H4A3_PF12202_481	Q9H4A3	Q9H4A3_D518R	EETGVRVELAEEDDGEKIAIKLWLRIEDIKKLKGKYKRNEAIEFSFDLERDVPEDVAQEMVESGYVCEGDHKTMAKAIKDRVSLIKRK	0.0766841	0.004253759	0.02242595	0.05272491	-3.997108	0.5067329	0.08	-0.19912	NA	NA	NA	3.139282	74.4	0.2367892	0.9926	-9.264975	Homo sapiens (Human)	WNK1	HSN2 KDP KIAA0344 PRKWNK1
Q9H4A3_PF12202_481	Q9H4A3	Q9H4A3_D518S	EETGVRVELAEEDDGEKIAIKLWLRIEDIKKLKGKYKSNEAIEFSFDLERDVPEDVAQEMVESGYVCEGDHKTMAKAIKDRVSLIKRK	0.07965298	0.004280398	0.05922486	0.05305509	-3.894925	0.6327215	0.06	0.106765	NA	NA	NA	4.4599	74.4	0.2112788	0.9343	-8.031985	Homo sapiens (Human)	WNK1	HSN2 KDP KIAA0344 PRKWNK1
Q9H4A3_PF12202_481	Q9H4A3	Q9H4A3_D518T	EETGVRVELAEEDDGEKIAIKLWLRIEDIKKLKGKYKTNEAIEFSFDLERDVPEDVAQEMVESGYVCEGDHKTMAKAIKDRVSLIKRK	0.08592868	0.005473131	0.1370116	0.06783889	-4.042748	0.6218427	0.05	-0.0872754	NA	NA	NA	4.521088	74.4	0.2667239	0.9746	-8.625986	Homo sapiens (Human)	WNK1	HSN2 KDP KIAA0344 PRKWNK1
Q9H4A3_PF12202_481	Q9H4A3	Q9H4A3_D518V	EETGVRVELAEEDDGEKIAIKLWLRIEDIKKLKGKYKVNEAIEFSFDLERDVPEDVAQEMVESGYVCEGDHKTMAKAIKDRVSLIKRK	0.07848585	0.004146713	0.04475844	0.05139808	-3.365204	0.5107958	0.04	-0.188871	NA	NA	NA	4.020538	74.4	0.2166615	0.9771	-8.946637	Homo sapiens (Human)	WNK1	HSN2 KDP KIAA0344 PRKWNK1
Q9H4A3_PF12202_481	Q9H4A3	Q9H4A3_D518W	EETGVRVELAEEDDGEKIAIKLWLRIEDIKKLKGKYKWNEAIEFSFDLERDVPEDVAQEMVESGYVCEGDHKTMAKAIKDRVSLIKRK	0.04975481	0.009395775	-0.3113599	0.1164597	-5.625679	-0.2091272	0.02	-0.547078	NA	NA	NA	4.513199	74.4	0.09670776	0.9994	-12.64002	Homo sapiens (Human)	WNK1	HSN2 KDP KIAA0344 PRKWNK1
Q9H4A3_PF12202_481	Q9H4A3	Q9H4A3_D518Y	EETGVRVELAEEDDGEKIAIKLWLRIEDIKKLKGKYKYNEAIEFSFDLERDVPEDVAQEMVESGYVCEGDHKTMAKAIKDRVSLIKRK	0.05728008	0.00931745	-0.2180849	0.1154888	-4.533625	0.3364435	0.06	-0.577617	NA	NA	NA	4.546432	74.4	0.08074105	0.9809	-9.804011	Homo sapiens (Human)	WNK1	HSN2 KDP KIAA0344 PRKWNK1
Q9H4A3_PF12202_481	Q9H4A3	Q9H4A3_D527*	EETGVRVELAEEDDGEKIAIKLWLRIEDIKKLKGKYKDNEAIEFSF*LERDVPEDVAQEMVESGYVCEGDHKTMAKAIKDRVSLIKRK	0.0265517	0.01584338	-0.5989601	0.196377	NA	NA	NA	NA	NA	NA	NA	NA	20.1	NA	NA	NA	Homo sapiens (Human)	WNK1	HSN2 KDP KIAA0344 PRKWNK1
Q9H4A3_PF12202_481	Q9H4A3	Q9H4A3_D527A	EETGVRVELAEEDDGEKIAIKLWLRIEDIKKLKGKYKDNEAIEFSFALERDVPEDVAQEMVESGYVCEGDHKTMAKAIKDRVSLIKRK	-0.01840199	0.01086943	-1.156156	0.1347255	-3.957063	2.238068	-0.98	0.714595	NA	NA	NA	5.133392	20.1	1.390487	0.9711	-8.718658	Homo sapiens (Human)	WNK1	HSN2 KDP KIAA0344 PRKWNK1
Q9H4A3_PF12202_481	Q9H4A3	Q9H4A3_D527C	EETGVRVELAEEDDGEKIAIKLWLRIEDIKKLKGKYKDNEAIEFSFCLERDVPEDVAQEMVESGYVCEGDHKTMAKAIKDRVSLIKRK	0.01326901	0.01098267	-0.7635976	0.136129	-5.339879	1.959778	-0.21	0.0220141	NA	NA	NA	5.790375	20.1	0.3673029	0.987	-9.778682	Homo sapiens (Human)	WNK1	HSN2 KDP KIAA0344 PRKWNK1
Q9H4A3_PF12202_481	Q9H4A3	Q9H4A3_D527E	EETGVRVELAEEDDGEKIAIKLWLRIEDIKKLKGKYKDNEAIEFSFELERDVPEDVAQEMVESGYVCEGDHKTMAKAIKDRVSLIKRK	0.0291876	0.01397824	-0.5662884	0.1732588	-3.1652	1.989464	-0.42	0.982311	NA	NA	NA	3.681854	20.1	1.277025	0.9412	-6.034347	Homo sapiens (Human)	WNK1	HSN2 KDP KIAA0344 PRKWNK1
Q9H4A3_PF12202_481	Q9H4A3	Q9H4A3_D527F	EETGVRVELAEEDDGEKIAIKLWLRIEDIKKLKGKYKDNEAIEFSFFLERDVPEDVAQEMVESGYVCEGDHKTMAKAIKDRVSLIKRK	0.01987676	0.0167555	-0.6816953	0.2076827	-4.18475	0.5984098	-0.1	-0.0808527	NA	NA	NA	5.452621	20.1	0.9539321	0.9949	-10.69116	Homo sapiens (Human)	WNK1	HSN2 KDP KIAA0344 PRKWNK1
Q9H4A3_PF12202_481	Q9H4A3	Q9H4A3_D527G	EETGVRVELAEEDDGEKIAIKLWLRIEDIKKLKGKYKDNEAIEFSFGLERDVPEDVAQEMVESGYVCEGDHKTMAKAIKDRVSLIKRK	0.003729382	0.007258746	-0.8818404	0.08997142	-4.150013	3.26866	-1.77	1.719	NA	NA	NA	5.389557	20.1	1.646067	0.9908	-8.400711	Homo sapiens (Human)	WNK1	HSN2 KDP KIAA0344 PRKWNK1
Q9H4A3_PF12202_481	Q9H4A3	Q9H4A3_D527H	EETGVRVELAEEDDGEKIAIKLWLRIEDIKKLKGKYKDNEAIEFSFHLERDVPEDVAQEMVESGYVCEGDHKTMAKAIKDRVSLIKRK	0.03073451	0.01064566	-0.5471146	0.1319518	-4.716076	1.059665	-1.36	0.168757	NA	NA	NA	4.067139	20.1	0.4978093	0.9748	-8.340572	Homo sapiens (Human)	WNK1	HSN2 KDP KIAA0344 PRKWNK1
Q9H4A3_PF12202_481	Q9H4A3	Q9H4A3_D527I	EETGVRVELAEEDDGEKIAIKLWLRIEDIKKLKGKYKDNEAIEFSFILERDVPEDVAQEMVESGYVCEGDHKTMAKAIKDRVSLIKRK	0.002636791	0.01616671	-0.895383	0.2003847	-3.698192	0.6889245	0.12	-0.673005	NA	NA	NA	5.286636	20.1	1.617829	0.9935	-10.03722	Homo sapiens (Human)	WNK1	HSN2 KDP KIAA0344 PRKWNK1
Q9H4A3_PF12202_481	Q9H4A3	Q9H4A3_D527K	EETGVRVELAEEDDGEKIAIKLWLRIEDIKKLKGKYKDNEAIEFSFKLERDVPEDVAQEMVESGYVCEGDHKTMAKAIKDRVSLIKRK	0.03198278	0.01679785	-0.5316424	0.2082076	-3.392932	2.192209	-1.45	-0.0691509	NA	NA	NA	5.156509	20.1	1.70418	0.998	-8.838499	Homo sapiens (Human)	WNK1	HSN2 KDP KIAA0344 PRKWNK1
Q9H4A3_PF12202_481	Q9H4A3	Q9H4A3_D527L	EETGVRVELAEEDDGEKIAIKLWLRIEDIKKLKGKYKDNEAIEFSFLLERDVPEDVAQEMVESGYVCEGDHKTMAKAIKDRVSLIKRK	0.01382613	0.01010838	-0.7566922	0.1252923	-3.501237	0.8534682	-0.15	-0.0664198	NA	NA	NA	5.705902	20.1	1.369644	0.9804	-9.508757	Homo sapiens (Human)	WNK1	HSN2 KDP KIAA0344 PRKWNK1
Q9H4A3_PF12202_481	Q9H4A3	Q9H4A3_D527M	EETGVRVELAEEDDGEKIAIKLWLRIEDIKKLKGKYKDNEAIEFSFMLERDVPEDVAQEMVESGYVCEGDHKTMAKAIKDRVSLIKRK	0.000310908	0.01767708	-0.924212	0.2191057	-4.831976	1.276298	-0.13	-0.321463	NA	NA	NA	5.726425	20.1	1.333684	0.9983	-10.7385	Homo sapiens (Human)	WNK1	HSN2 KDP KIAA0344 PRKWNK1
Q9H4A3_PF12202_481	Q9H4A3	Q9H4A3_D527N	EETGVRVELAEEDDGEKIAIKLWLRIEDIKKLKGKYKDNEAIEFSFNLERDVPEDVAQEMVESGYVCEGDHKTMAKAIKDRVSLIKRK	0.07949604	0.006469468	0.05727963	0.0801884	-4.044818	0.9175347	-0.18	-0.0939027	NA	NA	NA	2.13411	20.1	0.07815599	0.7718	-5.541389	Homo sapiens (Human)	WNK1	HSN2 KDP KIAA0344 PRKWNK1
Q9H4A3_PF12202_481	Q9H4A3	Q9H4A3_D527P	EETGVRVELAEEDDGEKIAIKLWLRIEDIKKLKGKYKDNEAIEFSFPLERDVPEDVAQEMVESGYVCEGDHKTMAKAIKDRVSLIKRK	0.01707759	0.01381175	-0.7163907	0.1711952	-4.238022	5.482674	-2.01	0.892675	NA	NA	NA	5.83548	20.1	2.274069	0.9943	-10.58951	Homo sapiens (Human)	WNK1	HSN2 KDP KIAA0344 PRKWNK1
Q9H4A3_PF12202_481	Q9H4A3	Q9H4A3_D527Q	EETGVRVELAEEDDGEKIAIKLWLRIEDIKKLKGKYKDNEAIEFSFQLERDVPEDVAQEMVESGYVCEGDHKTMAKAIKDRVSLIKRK	-0.001587181	0.01942296	-0.9477386	0.2407456	-4.592572	1.893753	-0.74	0.712664	NA	NA	NA	5.161911	20.1	1.388775	0.9928	-8.367708	Homo sapiens (Human)	WNK1	HSN2 KDP KIAA0344 PRKWNK1
Q9H4A3_PF12202_481	Q9H4A3	Q9H4A3_D527R	EETGVRVELAEEDDGEKIAIKLWLRIEDIKKLKGKYKDNEAIEFSFRLERDVPEDVAQEMVESGYVCEGDHKTMAKAIKDRVSLIKRK	-0.009228144	0.01153942	-1.042448	0.14303	-3.808795	1.642187	-1.42	-0.0190579	NA	NA	NA	5.663162	20.1	1.596519	0.9956	-9.62792	Homo sapiens (Human)	WNK1	HSN2 KDP KIAA0344 PRKWNK1
Q9H4A3_PF12202_481	Q9H4A3	Q9H4A3_D527S	EETGVRVELAEEDDGEKIAIKLWLRIEDIKKLKGKYKDNEAIEFSFSLERDVPEDVAQEMVESGYVCEGDHKTMAKAIKDRVSLIKRK	0.009395992	0.008807262	-0.8116033	0.1091651	-3.706895	2.259954	-0.73	0.829123	NA	NA	NA	4.531158	20.1	0.8922496	0.9026	-7.538902	Homo sapiens (Human)	WNK1	HSN2 KDP KIAA0344 PRKWNK1
Q9H4A3_PF12202_481	Q9H4A3	Q9H4A3_D527T	EETGVRVELAEEDDGEKIAIKLWLRIEDIKKLKGKYKDNEAIEFSFTLERDVPEDVAQEMVESGYVCEGDHKTMAKAIKDRVSLIKRK	0.001482319	0.01268842	-0.9096925	0.1572717	-3.669494	1.770816	-0.78	0.458042	NA	NA	NA	5.705353	20.1	1.57783	0.9905	-8.600543	Homo sapiens (Human)	WNK1	HSN2 KDP KIAA0344 PRKWNK1
Q9H4A3_PF12202_481	Q9H4A3	Q9H4A3_D527V	EETGVRVELAEEDDGEKIAIKLWLRIEDIKKLKGKYKDNEAIEFSFVLERDVPEDVAQEMVESGYVCEGDHKTMAKAIKDRVSLIKRK	0.0006047855	0.009888695	-0.9205694	0.1225694	-3.493772	0.787109	-0.45	-0.436897	NA	NA	NA	5.548172	20.1	1.503536	0.9765	-9.215381	Homo sapiens (Human)	WNK1	HSN2 KDP KIAA0344 PRKWNK1
Q9H4A3_PF12202_481	Q9H4A3	Q9H4A3_D527W	EETGVRVELAEEDDGEKIAIKLWLRIEDIKKLKGKYKDNEAIEFSFWLERDVPEDVAQEMVESGYVCEGDHKTMAKAIKDRVSLIKRK	0.02589605	0.01343512	-0.6070868	0.166527	-5.089355	0.7927772	-0.12	0.219992	NA	NA	NA	5.75557	20.1	0.9317918	0.9994	-12.70329	Homo sapiens (Human)	WNK1	HSN2 KDP KIAA0344 PRKWNK1
Q9H4A3_PF12202_481	Q9H4A3	Q9H4A3_D527Y	EETGVRVELAEEDDGEKIAIKLWLRIEDIKKLKGKYKDNEAIEFSFYLERDVPEDVAQEMVESGYVCEGDHKTMAKAIKDRVSLIKRK	0.001974707	0.01448383	-0.9035894	0.1795256	-3.975722	0.8376544	-0.08	-0.157624	NA	NA	NA	3.859329	20.1	0.9380608	0.9652	-9.328231	Homo sapiens (Human)	WNK1	HSN2 KDP KIAA0344 PRKWNK1
Q9H4A3_PF12202_481	Q9H4A3	Q9H4A3_D531*	EETGVRVELAEEDDGEKIAIKLWLRIEDIKKLKGKYKDNEAIEFSFDLER*VPEDVAQEMVESGYVCEGDHKTMAKAIKDRVSLIKRK	0.03219627	0.01347403	-0.5289962	0.1670093	NA	NA	NA	NA	NA	NA	NA	NA	37.6	NA	NA	NA	Homo sapiens (Human)	WNK1	HSN2 KDP KIAA0344 PRKWNK1
Q9H4A3_PF12202_481	Q9H4A3	Q9H4A3_D531A	EETGVRVELAEEDDGEKIAIKLWLRIEDIKKLKGKYKDNEAIEFSFDLERAVPEDVAQEMVESGYVCEGDHKTMAKAIKDRVSLIKRK	0.006554788	0.007448234	-0.8468198	0.09232011	-3.945673	1.377594	-0.54	0.140955	NA	NA	NA	7.304901	37.6	0.4520798	0.9461	-10.16394	Homo sapiens (Human)	WNK1	HSN2 KDP KIAA0344 PRKWNK1
Q9H4A3_PF12202_481	Q9H4A3	Q9H4A3_D531C	EETGVRVELAEEDDGEKIAIKLWLRIEDIKKLKGKYKDNEAIEFSFDLERCVPEDVAQEMVESGYVCEGDHKTMAKAIKDRVSLIKRK	0.004411168	0.00793914	-0.8733897	0.09840483	-5.657849	2.076333	-0.36	0.170653	NA	NA	NA	7.33461	37.6	0.3714844	0.9945	-11.76739	Homo sapiens (Human)	WNK1	HSN2 KDP KIAA0344 PRKWNK1
Q9H4A3_PF12202_481	Q9H4A3	Q9H4A3_D531E	EETGVRVELAEEDDGEKIAIKLWLRIEDIKKLKGKYKDNEAIEFSFDLEREVPEDVAQEMVESGYVCEGDHKTMAKAIKDRVSLIKRK	0.01062583	0.01189442	-0.7963597	0.1474302	-3.019232	1.30933	-0.09	0.715271	NA	NA	NA	4.962036	37.6	0.8686811	0.8305	-5.999879	Homo sapiens (Human)	WNK1	HSN2 KDP KIAA0344 PRKWNK1
Q9H4A3_PF12202_481	Q9H4A3	Q9H4A3_D531F	EETGVRVELAEEDDGEKIAIKLWLRIEDIKKLKGKYKDNEAIEFSFDLERFVPEDVAQEMVESGYVCEGDHKTMAKAIKDRVSLIKRK	0.00717118	0.009925475	-0.8391797	0.1230253	-4.008673	0.6836864	-0.13	-0.616999	NA	NA	NA	7.370422	37.6	1.171807	0.9939	-12.77472	Homo sapiens (Human)	WNK1	HSN2 KDP KIAA0344 PRKWNK1
Q9H4A3_PF12202_481	Q9H4A3	Q9H4A3_D531G	EETGVRVELAEEDDGEKIAIKLWLRIEDIKKLKGKYKDNEAIEFSFDLERGVPEDVAQEMVESGYVCEGDHKTMAKAIKDRVSLIKRK	0.02756084	0.004468243	-0.5864519	0.05538342	-4.037191	2.49826	-1.15	1.85348	NA	NA	NA	7.364304	37.6	0.9315966	0.9469	-8.660477	Homo sapiens (Human)	WNK1	HSN2 KDP KIAA0344 PRKWNK1
Q9H4A3_PF12202_481	Q9H4A3	Q9H4A3_D531H	EETGVRVELAEEDDGEKIAIKLWLRIEDIKKLKGKYKDNEAIEFSFDLERHVPEDVAQEMVESGYVCEGDHKTMAKAIKDRVSLIKRK	-0.002275653	0.01243766	-0.9562722	0.1541636	-5.069748	0.6981969	-0.31	-0.485131	NA	NA	NA	7.347015	37.6	0.7427149	0.9815	-10.18859	Homo sapiens (Human)	WNK1	HSN2 KDP KIAA0344 PRKWNK1
Q9H4A3_PF12202_481	Q9H4A3	Q9H4A3_D531I	EETGVRVELAEEDDGEKIAIKLWLRIEDIKKLKGKYKDNEAIEFSFDLERIVPEDVAQEMVESGYVCEGDHKTMAKAIKDRVSLIKRK	0.003008863	0.01042757	-0.8907711	0.1292487	-3.5255	1.083055	-0.41	2.25327	NA	NA	NA	7.383301	37.6	1.235937	0.9924	-12.22791	Homo sapiens (Human)	WNK1	HSN2 KDP KIAA0344 PRKWNK1
Q9H4A3_PF12202_481	Q9H4A3	Q9H4A3_D531K	EETGVRVELAEEDDGEKIAIKLWLRIEDIKKLKGKYKDNEAIEFSFDLERKVPEDVAQEMVESGYVCEGDHKTMAKAIKDRVSLIKRK	0.02920809	0.01429734	-0.5660344	0.1772141	-3.352865	1.36331	-0.83	-0.416325	NA	NA	NA	7.337311	37.6	1.226215	0.9926	-11.1674	Homo sapiens (Human)	WNK1	HSN2 KDP KIAA0344 PRKWNK1
Q9H4A3_PF12202_481	Q9H4A3	Q9H4A3_D531L	EETGVRVELAEEDDGEKIAIKLWLRIEDIKKLKGKYKDNEAIEFSFDLERLVPEDVAQEMVESGYVCEGDHKTMAKAIKDRVSLIKRK	0.01586965	0.007141612	-0.731363	0.08851955	-3.456191	0.606978	-0.06	-1.02813	NA	NA	NA	7.382462	37.6	1.140229	0.9813	-11.66786	Homo sapiens (Human)	WNK1	HSN2 KDP KIAA0344 PRKWNK1
Q9H4A3_PF12202_481	Q9H4A3	Q9H4A3_D531M	EETGVRVELAEEDDGEKIAIKLWLRIEDIKKLKGKYKDNEAIEFSFDLERMVPEDVAQEMVESGYVCEGDHKTMAKAIKDRVSLIKRK	0.01454888	0.01196721	-0.7477338	0.1483323	-4.575798	1.041883	-0.07	-0.691377	NA	NA	NA	7.268341	37.6	1.043164	0.9963	-12.36519	Homo sapiens (Human)	WNK1	HSN2 KDP KIAA0344 PRKWNK1
Q9H4A3_PF12202_481	Q9H4A3	Q9H4A3_D531N	EETGVRVELAEEDDGEKIAIKLWLRIEDIKKLKGKYKDNEAIEFSFDLERNVPEDVAQEMVESGYVCEGDHKTMAKAIKDRVSLIKRK	0.02776904	0.008402902	-0.5838713	0.1041531	-4.215436	1.142456	0.03	-0.0645271	NA	NA	NA	7.180954	37.6	0.6743959	0.826	-8.052802	Homo sapiens (Human)	WNK1	HSN2 KDP KIAA0344 PRKWNK1
Q9H4A3_PF12202_481	Q9H4A3	Q9H4A3_D531P	EETGVRVELAEEDDGEKIAIKLWLRIEDIKKLKGKYKDNEAIEFSFDLERPVPEDVAQEMVESGYVCEGDHKTMAKAIKDRVSLIKRK	0.003343767	0.009941163	-0.8866201	0.1232197	-3.564056	4.598869	-1.44	5.5012	NA	NA	NA	7.268662	37.6	1.169052	0.9963	-12.25746	Homo sapiens (Human)	WNK1	HSN2 KDP KIAA0344 PRKWNK1
Q9H4A3_PF12202_481	Q9H4A3	Q9H4A3_D531Q	EETGVRVELAEEDDGEKIAIKLWLRIEDIKKLKGKYKDNEAIEFSFDLERQVPEDVAQEMVESGYVCEGDHKTMAKAIKDRVSLIKRK	0.01581755	0.01226497	-0.7320088	0.152023	-4.731517	1.380875	-0.19	0.202253	NA	NA	NA	7.262726	37.6	0.8340325	0.9863	-10.29476	Homo sapiens (Human)	WNK1	HSN2 KDP KIAA0344 PRKWNK1
Q9H4A3_PF12202_481	Q9H4A3	Q9H4A3_D531R	EETGVRVELAEEDDGEKIAIKLWLRIEDIKKLKGKYKDNEAIEFSFDLERRVPEDVAQEMVESGYVCEGDHKTMAKAIKDRVSLIKRK	-0.0004259767	0.007004672	-0.9333456	0.08682219	-4.152169	1.153592	-0.28	-0.239376	NA	NA	NA	7.346512	37.6	1.365835	0.9932	-12.01623	Homo sapiens (Human)	WNK1	HSN2 KDP KIAA0344 PRKWNK1
Q9H4A3_PF12202_481	Q9H4A3	Q9H4A3_D531S	EETGVRVELAEEDDGEKIAIKLWLRIEDIKKLKGKYKDNEAIEFSFDLERSVPEDVAQEMVESGYVCEGDHKTMAKAIKDRVSLIKRK	0.05360402	0.004171203	-0.2636493	0.05170164	-4.044751	2.085235	-0.03	0.692309	NA	NA	NA	6.784607	37.6	0.2824492	0.9281	-9.947727	Homo sapiens (Human)	WNK1	HSN2 KDP KIAA0344 PRKWNK1
Q9H4A3_PF12202_481	Q9H4A3	Q9H4A3_D531T	EETGVRVELAEEDDGEKIAIKLWLRIEDIKKLKGKYKDNEAIEFSFDLERTVPEDVAQEMVESGYVCEGDHKTMAKAIKDRVSLIKRK	0.01132925	0.009243016	-0.7876407	0.1145662	-4.04011	1.781018	-0.5	3.61088	NA	NA	NA	7.515732	37.6	0.8659819	0.9768	-10.87111	Homo sapiens (Human)	WNK1	HSN2 KDP KIAA0344 PRKWNK1
Q9H4A3_PF12202_481	Q9H4A3	Q9H4A3_D531V	EETGVRVELAEEDDGEKIAIKLWLRIEDIKKLKGKYKDNEAIEFSFDLERVVPEDVAQEMVESGYVCEGDHKTMAKAIKDRVSLIKRK	0.005508369	0.006426413	-0.85979	0.07965474	-3.56576	1.096787	-0.24	1.90624	NA	NA	NA	7.425186	37.6	1.154428	0.9678	-10.7674	Homo sapiens (Human)	WNK1	HSN2 KDP KIAA0344 PRKWNK1
Q9H4A3_PF12202_481	Q9H4A3	Q9H4A3_D531W	EETGVRVELAEEDDGEKIAIKLWLRIEDIKKLKGKYKDNEAIEFSFDLERWVPEDVAQEMVESGYVCEGDHKTMAKAIKDRVSLIKRK	0.01820253	0.009640737	-0.7024473	0.119496	-5.2388	0.380776	-0.1	1.06231	NA	NA	NA	7.288437	37.6	0.8711426	0.9992	-14.18305	Homo sapiens (Human)	WNK1	HSN2 KDP KIAA0344 PRKWNK1
Q9H4A3_PF12202_481	Q9H4A3	Q9H4A3_D531Y	EETGVRVELAEEDDGEKIAIKLWLRIEDIKKLKGKYKDNEAIEFSFDLERYVPEDVAQEMVESGYVCEGDHKTMAKAIKDRVSLIKRK	0.004828159	0.009622109	-0.8682212	0.1192651	-4.119682	0.8523743	-0.03	-0.317939	NA	NA	NA	7.382431	37.6	1.019761	0.9663	-11.15164	Homo sapiens (Human)	WNK1	HSN2 KDP KIAA0344 PRKWNK1
Q9H4A3_PF12202_481	Q9H4A3	Q9H4A3_D535*	EETGVRVELAEEDDGEKIAIKLWLRIEDIKKLKGKYKDNEAIEFSFDLERDVPE*VAQEMVESGYVCEGDHKTMAKAIKDRVSLIKRK	0.02934911	0.01295327	-0.5642865	0.1605545	NA	NA	NA	NA	NA	NA	NA	NA	66.5	NA	NA	NA	Homo sapiens (Human)	WNK1	HSN2 KDP KIAA0344 PRKWNK1
Q9H4A3_PF12202_481	Q9H4A3	Q9H4A3_D535A	EETGVRVELAEEDDGEKIAIKLWLRIEDIKKLKGKYKDNEAIEFSFDLERDVPEAVAQEMVESGYVCEGDHKTMAKAIKDRVSLIKRK	0.08310582	0.004206598	0.1020225	0.05214035	-4.091404	1.062195	0.07	-0.096931	NA	NA	NA	1.647949	66.5	-0.04337871	0.7935	-5.898534	Homo sapiens (Human)	WNK1	HSN2 KDP KIAA0344 PRKWNK1
Q9H4A3_PF12202_481	Q9H4A3	Q9H4A3_D535C	EETGVRVELAEEDDGEKIAIKLWLRIEDIKKLKGKYKDNEAIEFSFDLERDVPECVAQEMVESGYVCEGDHKTMAKAIKDRVSLIKRK	0.05846943	0.005309072	-0.2033431	0.0658054	-6.957026	1.943514	0.06	0.0552446	NA	NA	NA	3.157623	66.5	-0.2136796	0.9791	-9.486375	Homo sapiens (Human)	WNK1	HSN2 KDP KIAA0344 PRKWNK1
Q9H4A3_PF12202_481	Q9H4A3	Q9H4A3_D535E	EETGVRVELAEEDDGEKIAIKLWLRIEDIKKLKGKYKDNEAIEFSFDLERDVPEEVAQEMVESGYVCEGDHKTMAKAIKDRVSLIKRK	0.07678669	0.006993031	0.02369749	0.0866779	-2.845064	0.5230065	0.25	-0.37012	NA	NA	NA	-0.8455505	66.5	-0.2082929	0.4295	-2.748559	Homo sapiens (Human)	WNK1	HSN2 KDP KIAA0344 PRKWNK1
Q9H4A3_PF12202_481	Q9H4A3	Q9H4A3_D535F	EETGVRVELAEEDDGEKIAIKLWLRIEDIKKLKGKYKDNEAIEFSFDLERDVPEFVAQEMVESGYVCEGDHKTMAKAIKDRVSLIKRK	0.03255654	0.00673184	-0.5245307	0.08344047	-5.065603	0.7694501	0.07	-0.562625	NA	NA	NA	3.50943	66.5	0.07156271	0.967	-9.961773	Homo sapiens (Human)	WNK1	HSN2 KDP KIAA0344 PRKWNK1
Q9H4A3_PF12202_481	Q9H4A3	Q9H4A3_D535G	EETGVRVELAEEDDGEKIAIKLWLRIEDIKKLKGKYKDNEAIEFSFDLERDVPEGVAQEMVESGYVCEGDHKTMAKAIKDRVSLIKRK	0.04186524	0.004723122	-0.4091503	0.05854262	-4.757477	1.8514	-0.2	0.752718	NA	NA	NA	2.578552	66.5	0.3946419	0.8282	-6.238087	Homo sapiens (Human)	WNK1	HSN2 KDP KIAA0344 PRKWNK1
Q9H4A3_PF12202_481	Q9H4A3	Q9H4A3_D535H	EETGVRVELAEEDDGEKIAIKLWLRIEDIKKLKGKYKDNEAIEFSFDLERDVPEHVAQEMVESGYVCEGDHKTMAKAIKDRVSLIKRK	0.08574556	0.004354692	0.1347418	0.05397596	-5.296493	0.6561821	0.03	0.0980299	NA	NA	NA	3.202637	66.5	0.01022667	0.9446	-7.47755	Homo sapiens (Human)	WNK1	HSN2 KDP KIAA0344 PRKWNK1
Q9H4A3_PF12202_481	Q9H4A3	Q9H4A3_D535I	EETGVRVELAEEDDGEKIAIKLWLRIEDIKKLKGKYKDNEAIEFSFDLERDVPEIVAQEMVESGYVCEGDHKTMAKAIKDRVSLIKRK	0.07534063	0.005143266	0.005773728	0.06375026	-4.836351	0.4737861	0.2	-0.445766	NA	NA	NA	3.794403	66.5	0.1305414	0.92	-8.00021	Homo sapiens (Human)	WNK1	HSN2 KDP KIAA0344 PRKWNK1
Q9H4A3_PF12202_481	Q9H4A3	Q9H4A3_D535K	EETGVRVELAEEDDGEKIAIKLWLRIEDIKKLKGKYKDNEAIEFSFDLERDVPEKVAQEMVESGYVCEGDHKTMAKAIKDRVSLIKRK	0.08856005	0.006225281	0.1696271	0.07716172	-3.595257	1.023552	0.06	-0.485639	NA	NA	NA	1.40242	66.5	0.02197564	0.9672	-6.915244	Homo sapiens (Human)	WNK1	HSN2 KDP KIAA0344 PRKWNK1
Q9H4A3_PF12202_481	Q9H4A3	Q9H4A3_D535L	EETGVRVELAEEDDGEKIAIKLWLRIEDIKKLKGKYKDNEAIEFSFDLERDVPELVAQEMVESGYVCEGDHKTMAKAIKDRVSLIKRK	0.08188893	0.003388621	0.08693921	0.04200161	-4.791752	0.1180585	0.1	-0.674486	NA	NA	NA	2.525528	66.5	0.03672421	0.9162	-7.196541	Homo sapiens (Human)	WNK1	HSN2 KDP KIAA0344 PRKWNK1
Q9H4A3_PF12202_481	Q9H4A3	Q9H4A3_D535M	EETGVRVELAEEDDGEKIAIKLWLRIEDIKKLKGKYKDNEAIEFSFDLERDVPEMVAQEMVESGYVCEGDHKTMAKAIKDRVSLIKRK	0.07763966	0.005827952	0.03426994	0.07223687	-5.807606	0.6188094	0.07	-0.651756	NA	NA	NA	3.443817	66.5	0.110281	0.9658	-8.135619	Homo sapiens (Human)	WNK1	HSN2 KDP KIAA0344 PRKWNK1
Q9H4A3_PF12202_481	Q9H4A3	Q9H4A3_D535N	EETGVRVELAEEDDGEKIAIKLWLRIEDIKKLKGKYKDNEAIEFSFDLERDVPENVAQEMVESGYVCEGDHKTMAKAIKDRVSLIKRK	0.07157656	0.004840142	-0.04088153	0.05999306	-4.791582	0.4925434	0.1	0.332569	NA	NA	NA	2.156036	66.5	0.07107562	0.6269	-7.023579	Homo sapiens (Human)	WNK1	HSN2 KDP KIAA0344 PRKWNK1
Q9H4A3_PF12202_481	Q9H4A3	Q9H4A3_D535P	EETGVRVELAEEDDGEKIAIKLWLRIEDIKKLKGKYKDNEAIEFSFDLERDVPEPVAQEMVESGYVCEGDHKTMAKAIKDRVSLIKRK	0.003240587	0.01205813	-0.887899	0.1494592	-5.633947	5.398783	-0.81	0.0994527	NA	NA	NA	3.489868	66.5	1.897238	0.9952	-9.817554	Homo sapiens (Human)	WNK1	HSN2 KDP KIAA0344 PRKWNK1
Q9H4A3_PF12202_481	Q9H4A3	Q9H4A3_D535Q	EETGVRVELAEEDDGEKIAIKLWLRIEDIKKLKGKYKDNEAIEFSFDLERDVPEQVAQEMVESGYVCEGDHKTMAKAIKDRVSLIKRK	0.07895064	0.006007615	0.05051941	0.07446378	-5.0528	1.025282	0.07	-0.55713	NA	NA	NA	0.6633301	66.5	-0.06006306	0.9431	-5.654076	Homo sapiens (Human)	WNK1	HSN2 KDP KIAA0344 PRKWNK1
Q9H4A3_PF12202_481	Q9H4A3	Q9H4A3_D535R	EETGVRVELAEEDDGEKIAIKLWLRIEDIKKLKGKYKDNEAIEFSFDLERDVPERVAQEMVESGYVCEGDHKTMAKAIKDRVSLIKRK	0.07384854	0.003447825	-0.01272062	0.04273544	-4.703565	0.8610842	0.1	-0.266788	NA	NA	NA	3.232544	66.5	-0.03710961	0.9756	-7.945289	Homo sapiens (Human)	WNK1	HSN2 KDP KIAA0344 PRKWNK1
Q9H4A3_PF12202_481	Q9H4A3	Q9H4A3_D535S	EETGVRVELAEEDDGEKIAIKLWLRIEDIKKLKGKYKDNEAIEFSFDLERDVPESVAQEMVESGYVCEGDHKTMAKAIKDRVSLIKRK	0.06687004	0.003488045	-0.09921831	0.04323396	-4.042549	1.3615	0.06	-0.0135496	NA	NA	NA	1.03186	66.5	0.1552982	0.7897	-6.449296	Homo sapiens (Human)	WNK1	HSN2 KDP KIAA0344 PRKWNK1
Q9H4A3_PF12202_481	Q9H4A3	Q9H4A3_D535T	EETGVRVELAEEDDGEKIAIKLWLRIEDIKKLKGKYKDNEAIEFSFDLERDVPETVAQEMVESGYVCEGDHKTMAKAIKDRVSLIKRK	0.07205265	0.004995231	-0.03498043	0.06191538	-4.948704	1.335494	0.07	-0.114033	NA	NA	NA	2.026367	66.5	0.1107839	0.8522	-7.226017	Homo sapiens (Human)	WNK1	HSN2 KDP KIAA0344 PRKWNK1
Q9H4A3_PF12202_481	Q9H4A3	Q9H4A3_D535V	EETGVRVELAEEDDGEKIAIKLWLRIEDIKKLKGKYKDNEAIEFSFDLERDVPEVVAQEMVESGYVCEGDHKTMAKAIKDRVSLIKRK	0.07738729	0.003787045	0.03114192	0.04694003	-4.825937	0.697038	0.09	0.098929	NA	NA	NA	2.679306	66.5	0.04322422	0.7705	-6.729996	Homo sapiens (Human)	WNK1	HSN2 KDP KIAA0344 PRKWNK1
Q9H4A3_PF12202_481	Q9H4A3	Q9H4A3_D535W	EETGVRVELAEEDDGEKIAIKLWLRIEDIKKLKGKYKDNEAIEFSFDLERDVPEWVAQEMVESGYVCEGDHKTMAKAIKDRVSLIKRK	0.0163987	0.01055532	-0.7248055	0.1308321	-4.871882	0.3578467	0.06	-0.382554	NA	NA	NA	3.502136	66.5	0.1151092	0.9955	-11.18979	Homo sapiens (Human)	WNK1	HSN2 KDP KIAA0344 PRKWNK1
Q9H4A3_PF12202_481	Q9H4A3	Q9H4A3_D535Y	EETGVRVELAEEDDGEKIAIKLWLRIEDIKKLKGKYKDNEAIEFSFDLERDVPEYVAQEMVESGYVCEGDHKTMAKAIKDRVSLIKRK	0.05020026	0.005797709	-0.3058385	0.07186201	-4.996054	0.8654814	0.09	-0.513222	NA	NA	NA	3.608902	66.5	0.05885702	0.8703	-9.626873	Homo sapiens (Human)	WNK1	HSN2 KDP KIAA0344 PRKWNK1
Q9H4A3_PF12202_481	Q9H4A3	Q9H4A3_D550*	EETGVRVELAEEDDGEKIAIKLWLRIEDIKKLKGKYKDNEAIEFSFDLERDVPEDVAQEMVESGYVCEG*HKTMAKAIKDRVSLIKRK	-0.0005991091	0.01637029	-0.9354916	0.2029081	NA	NA	NA	NA	NA	NA	NA	NA	3.6	NA	NA	NA	Homo sapiens (Human)	WNK1	HSN2 KDP KIAA0344 PRKWNK1
Q9H4A3_PF12202_481	Q9H4A3	Q9H4A3_D550A	EETGVRVELAEEDDGEKIAIKLWLRIEDIKKLKGKYKDNEAIEFSFDLERDVPEDVAQEMVESGYVCEGAHKTMAKAIKDRVSLIKRK	0.02967304	0.006031125	-0.5602714	0.07475518	-3.583271	1.711987	-1.21	4.68343	NA	NA	NA	7.046326	3.6	2.604592	0.9977	-8.171086	Homo sapiens (Human)	WNK1	HSN2 KDP KIAA0344 PRKWNK1
Q9H4A3_PF12202_481	Q9H4A3	Q9H4A3_D550C	EETGVRVELAEEDDGEKIAIKLWLRIEDIKKLKGKYKDNEAIEFSFDLERDVPEDVAQEMVESGYVCEGCHKTMAKAIKDRVSLIKRK	0.01772884	0.00733606	-0.7083185	0.09092971	-4.518597	1.813898	-0.91	4.0345	NA	NA	NA	6.889648	3.6	1.859949	0.9995	-10.00897	Homo sapiens (Human)	WNK1	HSN2 KDP KIAA0344 PRKWNK1
Q9H4A3_PF12202_481	Q9H4A3	Q9H4A3_D550E	EETGVRVELAEEDDGEKIAIKLWLRIEDIKKLKGKYKDNEAIEFSFDLERDVPEDVAQEMVESGYVCEGEHKTMAKAIKDRVSLIKRK	0.02610107	0.009978655	-0.6045456	0.1236844	-3.495184	2.772217	-0.81	3.27655	NA	NA	NA	4.110138	3.6	2.369345	0.9895	-5.779251	Homo sapiens (Human)	WNK1	HSN2 KDP KIAA0344 PRKWNK1
Q9H4A3_PF12202_481	Q9H4A3	Q9H4A3_D550F	EETGVRVELAEEDDGEKIAIKLWLRIEDIKKLKGKYKDNEAIEFSFDLERDVPEDVAQEMVESGYVCEGFHKTMAKAIKDRVSLIKRK	0.0328316	0.007000922	-0.5211214	0.08677572	-3.834634	2.960562	-1.29	19.9076	NA	NA	NA	6.494644	3.6	2.371669	0.9995	-10.52725	Homo sapiens (Human)	WNK1	HSN2 KDP KIAA0344 PRKWNK1
Q9H4A3_PF12202_481	Q9H4A3	Q9H4A3_D550G	EETGVRVELAEEDDGEKIAIKLWLRIEDIKKLKGKYKDNEAIEFSFDLERDVPEDVAQEMVESGYVCEGGHKTMAKAIKDRVSLIKRK	0.009097856	0.005867618	-0.8152987	0.07272853	-3.838079	3.110397	-1.89	5.42654	NA	NA	NA	7.041031	3.6	2.762182	0.998	-8.812953	Homo sapiens (Human)	WNK1	HSN2 KDP KIAA0344 PRKWNK1
Q9H4A3_PF12202_481	Q9H4A3	Q9H4A3_D550H	EETGVRVELAEEDDGEKIAIKLWLRIEDIKKLKGKYKDNEAIEFSFDLERDVPEDVAQEMVESGYVCEGHHKTMAKAIKDRVSLIKRK	0.03297165	0.008892305	-0.5193855	0.1102192	-4.86751	2.527429	-2.03	24.4895	NA	NA	NA	6.854965	3.6	2.527905	0.9984	-8.029135	Homo sapiens (Human)	WNK1	HSN2 KDP KIAA0344 PRKWNK1
Q9H4A3_PF12202_481	Q9H4A3	Q9H4A3_D550I	EETGVRVELAEEDDGEKIAIKLWLRIEDIKKLKGKYKDNEAIEFSFDLERDVPEDVAQEMVESGYVCEGIHKTMAKAIKDRVSLIKRK	0.01347711	0.009903885	-0.7610183	0.1227576	-3.205895	2.448987	0.16	5.10915	NA	NA	NA	6.931244	3.6	2.663865	0.9997	-9.68631	Homo sapiens (Human)	WNK1	HSN2 KDP KIAA0344 PRKWNK1
Q9H4A3_PF12202_481	Q9H4A3	Q9H4A3_D550K	EETGVRVELAEEDDGEKIAIKLWLRIEDIKKLKGKYKDNEAIEFSFDLERDVPEDVAQEMVESGYVCEGKHKTMAKAIKDRVSLIKRK	0.01112278	0.0115872	-0.7901999	0.1436221	-3.560363	5.317337	-1.59	5.9072	NA	NA	NA	6.953507	3.6	3.092145	0.9994	-9.678569	Homo sapiens (Human)	WNK1	HSN2 KDP KIAA0344 PRKWNK1
Q9H4A3_PF12202_481	Q9H4A3	Q9H4A3_D550L	EETGVRVELAEEDDGEKIAIKLWLRIEDIKKLKGKYKDNEAIEFSFDLERDVPEDVAQEMVESGYVCEGLHKTMAKAIKDRVSLIKRK	0.04097713	0.005345484	-0.4201584	0.06625673	-3.249979	1.777138	-0.96	6.22209	NA	NA	NA	6.913269	3.6	2.782705	0.9991	-9.910715	Homo sapiens (Human)	WNK1	HSN2 KDP KIAA0344 PRKWNK1
Q9H4A3_PF12202_481	Q9H4A3	Q9H4A3_D550M	EETGVRVELAEEDDGEKIAIKLWLRIEDIKKLKGKYKDNEAIEFSFDLERDVPEDVAQEMVESGYVCEGMHKTMAKAIKDRVSLIKRK	0.03966367	0.008365591	-0.4364385	0.1036906	-4.280339	2.206165	-0.64	4.50151	NA	NA	NA	6.914322	3.6	2.621589	0.9998	-9.774966	Homo sapiens (Human)	WNK1	HSN2 KDP KIAA0344 PRKWNK1
Q9H4A3_PF12202_481	Q9H4A3	Q9H4A3_D550N	EETGVRVELAEEDDGEKIAIKLWLRIEDIKKLKGKYKDNEAIEFSFDLERDVPEDVAQEMVESGYVCEGNHKTMAKAIKDRVSLIKRK	0.01551492	0.009592896	-0.7357599	0.118903	-4.042664	0.7767396	-1.05	3.32556	NA	NA	NA	5.2146	3.6	1.435805	0.9789	-7.14347	Homo sapiens (Human)	WNK1	HSN2 KDP KIAA0344 PRKWNK1
Q9H4A3_PF12202_481	Q9H4A3	Q9H4A3_D550P	EETGVRVELAEEDDGEKIAIKLWLRIEDIKKLKGKYKDNEAIEFSFDLERDVPEDVAQEMVESGYVCEGPHKTMAKAIKDRVSLIKRK	0.006076223	0.01009821	-0.8527515	0.1251663	-4.667364	6.435152	-1.96	7.34735	NA	NA	NA	6.931274	3.6	3.42246	0.9998	-9.683965	Homo sapiens (Human)	WNK1	HSN2 KDP KIAA0344 PRKWNK1
Q9H4A3_PF12202_481	Q9H4A3	Q9H4A3_D550Q	EETGVRVELAEEDDGEKIAIKLWLRIEDIKKLKGKYKDNEAIEFSFDLERDVPEDVAQEMVESGYVCEGQHKTMAKAIKDRVSLIKRK	0.04144325	0.0119893	-0.4143809	0.1486062	-4.649551	2.536403	-1.29	5.58898	NA	NA	NA	7.448257	3.6	2.606393	0.9988	-8.604513	Homo sapiens (Human)	WNK1	HSN2 KDP KIAA0344 PRKWNK1
Q9H4A3_PF12202_481	Q9H4A3	Q9H4A3_D550R	EETGVRVELAEEDDGEKIAIKLWLRIEDIKKLKGKYKDNEAIEFSFDLERDVPEDVAQEMVESGYVCEGRHKTMAKAIKDRVSLIKRK	0.002754287	0.007045566	-0.8939266	0.08732908	-4.14315	4.022444	-0.63	8.02105	NA	NA	NA	6.933777	3.6	3.021021	0.9993	-10.81198	Homo sapiens (Human)	WNK1	HSN2 KDP KIAA0344 PRKWNK1
Q9H4A3_PF12202_481	Q9H4A3	Q9H4A3_D550S	EETGVRVELAEEDDGEKIAIKLWLRIEDIKKLKGKYKDNEAIEFSFDLERDVPEDVAQEMVESGYVCEGSHKTMAKAIKDRVSLIKRK	0.008276748	0.007081679	-0.8254763	0.08777669	-3.572997	2.444286	-0.72	3.99422	NA	NA	NA	6.35556	3.6	1.650182	0.9936	-7.817609	Homo sapiens (Human)	WNK1	HSN2 KDP KIAA0344 PRKWNK1
Q9H4A3_PF12202_481	Q9H4A3	Q9H4A3_D550T	EETGVRVELAEEDDGEKIAIKLWLRIEDIKKLKGKYKDNEAIEFSFDLERDVPEDVAQEMVESGYVCEGTHKTMAKAIKDRVSLIKRK	0.001014187	0.01048265	-0.915495	0.1299313	-3.518324	1.846314	-1.15	2.83815	NA	NA	NA	9.604874	3.6	2.506222	0.9991	-7.182196	Homo sapiens (Human)	WNK1	HSN2 KDP KIAA0344 PRKWNK1
Q9H4A3_PF12202_481	Q9H4A3	Q9H4A3_D550V	EETGVRVELAEEDDGEKIAIKLWLRIEDIKKLKGKYKDNEAIEFSFDLERDVPEDVAQEMVESGYVCEGVHKTMAKAIKDRVSLIKRK	0.009472739	0.006234841	-0.8106521	0.07728022	-3.343172	1.953217	-0.93	4.54102	NA	NA	NA	6.904327	3.6	3.035538	0.9987	-9.028594	Homo sapiens (Human)	WNK1	HSN2 KDP KIAA0344 PRKWNK1
Q9H4A3_PF12202_481	Q9H4A3	Q9H4A3_D550W	EETGVRVELAEEDDGEKIAIKLWLRIEDIKKLKGKYKDNEAIEFSFDLERDVPEDVAQEMVESGYVCEGWHKTMAKAIKDRVSLIKRK	0.01109228	0.01036165	-0.790578	0.1284316	-4.921444	3.690114	-2.3	19.4799	NA	NA	NA	7.06456	3.6	2.311339	0.9999	-13.10812	Homo sapiens (Human)	WNK1	HSN2 KDP KIAA0344 PRKWNK1
Q9H4A3_PF12202_481	Q9H4A3	Q9H4A3_D550Y	EETGVRVELAEEDDGEKIAIKLWLRIEDIKKLKGKYKDNEAIEFSFDLERDVPEDVAQEMVESGYVCEGYHKTMAKAIKDRVSLIKRK	0.02699739	0.008463263	-0.5934358	0.1049013	-4.043548	3.511245	-0.76	19.6277	NA	NA	NA	7.057175	3.6	2.875279	0.9969	-9.066593	Homo sapiens (Human)	WNK1	HSN2 KDP KIAA0344 PRKWNK1
Q9H4A3_PF12202_481	Q9H4A3	Q9H4A3_D560*	EETGVRVELAEEDDGEKIAIKLWLRIEDIKKLKGKYKDNEAIEFSFDLERDVPEDVAQEMVESGYVCEGDHKTMAKAIK*RVSLIKRK	0.03618278	0.01342641	-0.4795839	0.166419	NA	NA	NA	NA	NA	NA	NA	NA	51.7	NA	NA	NA	Homo sapiens (Human)	WNK1	HSN2 KDP KIAA0344 PRKWNK1
Q9H4A3_PF12202_481	Q9H4A3	Q9H4A3_D560A	EETGVRVELAEEDDGEKIAIKLWLRIEDIKKLKGKYKDNEAIEFSFDLERDVPEDVAQEMVESGYVCEGDHKTMAKAIKARVSLIKRK	0.04412973	0.004805879	-0.3810821	0.05956838	-3.672789	1.270551	-0.16	-1.114	NA	NA	NA	3.818268	51.7	0.2732797	0.9864	-8.715041	Homo sapiens (Human)	WNK1	HSN2 KDP KIAA0344 PRKWNK1
Q9H4A3_PF12202_481	Q9H4A3	Q9H4A3_D560C	EETGVRVELAEEDDGEKIAIKLWLRIEDIKKLKGKYKDNEAIEFSFDLERDVPEDVAQEMVESGYVCEGDHKTMAKAIKCRVSLIKRK	0.006306569	0.008857394	-0.8498964	0.1097865	-6.235789	1.904524	-0.09	-0.07136	NA	NA	NA	5.596085	51.7	-0.08643186	0.9989	-11.67465	Homo sapiens (Human)	WNK1	HSN2 KDP KIAA0344 PRKWNK1
Q9H4A3_PF12202_481	Q9H4A3	Q9H4A3_D560E	EETGVRVELAEEDDGEKIAIKLWLRIEDIKKLKGKYKDNEAIEFSFDLERDVPEDVAQEMVESGYVCEGDHKTMAKAIKERVSLIKRK	0.08827413	0.006353834	0.1660831	0.07875512	-2.720462	0.7520842	-0.08	-0.476757	NA	NA	NA	3.028503	51.7	0.01329386	0.9374	-4.190081	Homo sapiens (Human)	WNK1	HSN2 KDP KIAA0344 PRKWNK1
Q9H4A3_PF12202_481	Q9H4A3	Q9H4A3_D560F	EETGVRVELAEEDDGEKIAIKLWLRIEDIKKLKGKYKDNEAIEFSFDLERDVPEDVAQEMVESGYVCEGDHKTMAKAIKFRVSLIKRK	0.02704479	0.008086148	-0.5928483	0.100227	-5.073757	0.5849457	-0.1	-1.90261	NA	NA	NA	5.95546	51.7	0.1491845	0.9969	-11.94354	Homo sapiens (Human)	WNK1	HSN2 KDP KIAA0344 PRKWNK1
Q9H4A3_PF12202_481	Q9H4A3	Q9H4A3_D560G	EETGVRVELAEEDDGEKIAIKLWLRIEDIKKLKGKYKDNEAIEFSFDLERDVPEDVAQEMVESGYVCEGDHKTMAKAIKGRVSLIKRK	0.005690408	0.006485923	-0.8575337	0.08039236	-3.885659	2.480442	-1.17	-0.191102	NA	NA	NA	5.018982	51.7	0.8878404	0.9854	-8.998041	Homo sapiens (Human)	WNK1	HSN2 KDP KIAA0344 PRKWNK1
Q9H4A3_PF12202_481	Q9H4A3	Q9H4A3_D560H	EETGVRVELAEEDDGEKIAIKLWLRIEDIKKLKGKYKDNEAIEFSFDLERDVPEDVAQEMVESGYVCEGDHKTMAKAIKHRVSLIKRK	0.06380157	0.005760541	-0.1372518	0.07140132	-5.091715	0.7724686	-0.62	-0.799811	NA	NA	NA	5.362335	51.7	0.3758692	0.9944	-8.839953	Homo sapiens (Human)	WNK1	HSN2 KDP KIAA0344 PRKWNK1
Q9H4A3_PF12202_481	Q9H4A3	Q9H4A3_D560I	EETGVRVELAEEDDGEKIAIKLWLRIEDIKKLKGKYKDNEAIEFSFDLERDVPEDVAQEMVESGYVCEGDHKTMAKAIKIRVSLIKRK	-0.004307755	0.01408216	-0.9814599	0.1745469	-4.40377	0.3025382	0.22	-2.1057	NA	NA	NA	4.776337	51.7	0.1649849	0.9978	-11.13164	Homo sapiens (Human)	WNK1	HSN2 KDP KIAA0344 PRKWNK1
Q9H4A3_PF12202_481	Q9H4A3	Q9H4A3_D560K	EETGVRVELAEEDDGEKIAIKLWLRIEDIKKLKGKYKDNEAIEFSFDLERDVPEDVAQEMVESGYVCEGDHKTMAKAIKKRVSLIKRK	0.05910238	0.008609481	-0.1954978	0.1067136	-2.922969	1.352027	-0.39	-0.596553	NA	NA	NA	5.178696	51.7	0.4719371	0.9971	-8.799035	Homo sapiens (Human)	WNK1	HSN2 KDP KIAA0344 PRKWNK1
Q9H4A3_PF12202_481	Q9H4A3	Q9H4A3_D560L	EETGVRVELAEEDDGEKIAIKLWLRIEDIKKLKGKYKDNEAIEFSFDLERDVPEDVAQEMVESGYVCEGDHKTMAKAIKLRVSLIKRK	-0.001103387	0.008189673	-0.9417421	0.1015102	-4.212627	0.2926625	0.01	-2.18069	NA	NA	NA	5.739029	51.7	0.1328616	0.9915	-10.59515	Homo sapiens (Human)	WNK1	HSN2 KDP KIAA0344 PRKWNK1
Q9H4A3_PF12202_481	Q9H4A3	Q9H4A3_D560M	EETGVRVELAEEDDGEKIAIKLWLRIEDIKKLKGKYKDNEAIEFSFDLERDVPEDVAQEMVESGYVCEGDHKTMAKAIKMRVSLIKRK	0.0001650131	0.01507474	-0.9260204	0.1868499	-5.243956	0.686514	-0.07	-2.6545	NA	NA	NA	5.717636	51.7	0.2002579	0.9984	-11.12249	Homo sapiens (Human)	WNK1	HSN2 KDP KIAA0344 PRKWNK1
Q9H4A3_PF12202_481	Q9H4A3	Q9H4A3_D560N	EETGVRVELAEEDDGEKIAIKLWLRIEDIKKLKGKYKDNEAIEFSFDLERDVPEDVAQEMVESGYVCEGDHKTMAKAIKNRVSLIKRK	0.05072471	0.007423152	-0.2993381	0.09200921	-3.85994	0.9409141	-0.34	-0.0420779	NA	NA	NA	3.472687	51.7	0.3577815	0.9419	-7.185856	Homo sapiens (Human)	WNK1	HSN2 KDP KIAA0344 PRKWNK1
Q9H4A3_PF12202_481	Q9H4A3	Q9H4A3_D560P	EETGVRVELAEEDDGEKIAIKLWLRIEDIKKLKGKYKDNEAIEFSFDLERDVPEDVAQEMVESGYVCEGDHKTMAKAIKPRVSLIKRK	0.01580815	0.00936198	-0.7321254	0.1160408	-5.279161	7.545132	-2.09	2.16755	NA	NA	NA	5.803375	51.7	2.232846	0.9999	-13.53557	Homo sapiens (Human)	WNK1	HSN2 KDP KIAA0344 PRKWNK1
Q9H4A3_PF12202_481	Q9H4A3	Q9H4A3_D560Q	EETGVRVELAEEDDGEKIAIKLWLRIEDIKKLKGKYKDNEAIEFSFDLERDVPEDVAQEMVESGYVCEGDHKTMAKAIKQRVSLIKRK	0.06249084	0.007461887	-0.1534981	0.09248933	-4.359554	1.179373	-0.32	-0.346524	NA	NA	NA	5.229996	51.7	0.2796909	0.9947	-7.99767	Homo sapiens (Human)	WNK1	HSN2 KDP KIAA0344 PRKWNK1
Q9H4A3_PF12202_481	Q9H4A3	Q9H4A3_D560R	EETGVRVELAEEDDGEKIAIKLWLRIEDIKKLKGKYKDNEAIEFSFDLERDVPEDVAQEMVESGYVCEGDHKTMAKAIKRRVSLIKRK	0.04271245	0.004797673	-0.3986492	0.05946667	-3.552296	1.041835	-0.12	-0.117212	NA	NA	NA	5.303833	51.7	0.3829321	0.9977	-10.07538	Homo sapiens (Human)	WNK1	HSN2 KDP KIAA0344 PRKWNK1
Q9H4A3_PF12202_481	Q9H4A3	Q9H4A3_D560S	EETGVRVELAEEDDGEKIAIKLWLRIEDIKKLKGKYKDNEAIEFSFDLERDVPEDVAQEMVESGYVCEGDHKTMAKAIKSRVSLIKRK	0.04054088	0.005063349	-0.4255656	0.06275969	-3.919551	1.969871	-0.05	-0.938296	NA	NA	NA	3.766708	51.7	0.4124607	0.9827	-8.246635	Homo sapiens (Human)	WNK1	HSN2 KDP KIAA0344 PRKWNK1
Q9H4A3_PF12202_481	Q9H4A3	Q9H4A3_D560T	EETGVRVELAEEDDGEKIAIKLWLRIEDIKKLKGKYKDNEAIEFSFDLERDVPEDVAQEMVESGYVCEGDHKTMAKAIKTRVSLIKRK	0.02815118	0.007472006	-0.5791348	0.09261475	-4.238765	1.458641	-0.09	-1.29292	NA	NA	NA	4.512939	51.7	0.4573637	0.994	-8.897088	Homo sapiens (Human)	WNK1	HSN2 KDP KIAA0344 PRKWNK1
Q9H4A3_PF12202_481	Q9H4A3	Q9H4A3_D560V	EETGVRVELAEEDDGEKIAIKLWLRIEDIKKLKGKYKDNEAIEFSFDLERDVPEDVAQEMVESGYVCEGDHKTMAKAIKVRVSLIKRK	-0.001001493	0.008470131	-0.9404791	0.1049864	-4.222315	0.552897	-0.08	-1.35961	NA	NA	NA	4.410675	51.7	0.2721012	0.9904	-10.33693	Homo sapiens (Human)	WNK1	HSN2 KDP KIAA0344 PRKWNK1
Q9H4A3_PF12202_481	Q9H4A3	Q9H4A3_D560W	EETGVRVELAEEDDGEKIAIKLWLRIEDIKKLKGKYKDNEAIEFSFDLERDVPEDVAQEMVESGYVCEGDHKTMAKAIKWRVSLIKRK	0.001934756	0.01211119	-0.9040846	0.1501169	-6.075625	0.1534391	-0.14	-0.273089	NA	NA	NA	5.847458	51.7	0.1587353	0.9995	-13.27258	Homo sapiens (Human)	WNK1	HSN2 KDP KIAA0344 PRKWNK1
Q9H4A3_PF12202_481	Q9H4A3	Q9H4A3_D560Y	EETGVRVELAEEDDGEKIAIKLWLRIEDIKKLKGKYKDNEAIEFSFDLERDVPEDVAQEMVESGYVCEGDHKTMAKAIKYRVSLIKRK	0.03107502	0.01078881	-0.542894	0.1337262	-4.700724	0.7110827	0	-1.45402	NA	NA	NA	5.56926	51.7	0.1916631	0.9797	-10.85495	Homo sapiens (Human)	WNK1	HSN2 KDP KIAA0344 PRKWNK1
Q9H4A3_PF12202_481	Q9H4A3	Q9H4A3_E481*	*ETGVRVELAEEDDGEKIAIKLWLRIEDIKKLKGKYKDNEAIEFSFDLERDVPEDVAQEMVESGYVCEGDHKTMAKAIKDRVSLIKRK	NA	NA	NA	NA	NA	NA	NA	NA	NA	NA	NA	NA	124.4	NA	NA	NA	Homo sapiens (Human)	WNK1	HSN2 KDP KIAA0344 PRKWNK1
Q9H4A3_PF12202_481	Q9H4A3	Q9H4A3_E491*	EETGVRVELA*EDDGEKIAIKLWLRIEDIKKLKGKYKDNEAIEFSFDLERDVPEDVAQEMVESGYVCEGDHKTMAKAIKDRVSLIKRK	0.01845793	0.01684416	-0.6992815	0.2087816	NA	NA	NA	NA	NA	NA	NA	NA	54.3	NA	NA	NA	Homo sapiens (Human)	WNK1	HSN2 KDP KIAA0344 PRKWNK1
Q9H4A3_PF12202_481	Q9H4A3	Q9H4A3_E491A	EETGVRVELAAEDDGEKIAIKLWLRIEDIKKLKGKYKDNEAIEFSFDLERDVPEDVAQEMVESGYVCEGDHKTMAKAIKDRVSLIKRK	0.0175793	0.007876325	-0.7101721	0.09762624	-3.965197	0.4431643	0.02	0.0669237	NA	NA	NA	3.863724	54.3	0.6807886	0.9828	-7.003038	Homo sapiens (Human)	WNK1	HSN2 KDP KIAA0344 PRKWNK1
Q9H4A3_PF12202_481	Q9H4A3	Q9H4A3_E491C	EETGVRVELACEDDGEKIAIKLWLRIEDIKKLKGKYKDNEAIEFSFDLERDVPEDVAQEMVESGYVCEGDHKTMAKAIKDRVSLIKRK	0.02576228	0.00735703	-0.6087448	0.09118963	-5.434609	1.137216	-0.04	-0.213929	NA	NA	NA	4.479675	54.3	0.09592962	0.9993	-9.562432	Homo sapiens (Human)	WNK1	HSN2 KDP KIAA0344 PRKWNK1
Q9H4A3_PF12202_481	Q9H4A3	Q9H4A3_E491D	EETGVRVELADEDDGEKIAIKLWLRIEDIKKLKGKYKDNEAIEFSFDLERDVPEDVAQEMVESGYVCEGDHKTMAKAIKDRVSLIKRK	0.06390752	0.005942371	-0.1359385	0.07365508	-3.77993	0.4063317	-0.29	0.284979	NA	NA	NA	3.283951	54.3	0.4074907	0.9956	-4.692716	Homo sapiens (Human)	WNK1	HSN2 KDP KIAA0344 PRKWNK1
Q9H4A3_PF12202_481	Q9H4A3	Q9H4A3_E491F	EETGVRVELAFEDDGEKIAIKLWLRIEDIKKLKGKYKDNEAIEFSFDLERDVPEDVAQEMVESGYVCEGDHKTMAKAIKDRVSLIKRK	0.02281082	0.007686001	-0.645328	0.09526719	-3.982129	0.2954469	0.01	-0.517697	NA	NA	NA	4.40773	54.3	0.24715	0.9998	-10.52792	Homo sapiens (Human)	WNK1	HSN2 KDP KIAA0344 PRKWNK1
Q9H4A3_PF12202_481	Q9H4A3	Q9H4A3_E491G	EETGVRVELAGEDDGEKIAIKLWLRIEDIKKLKGKYKDNEAIEFSFDLERDVPEDVAQEMVESGYVCEGDHKTMAKAIKDRVSLIKRK	0.02899767	0.005926413	-0.5686426	0.07345728	-3.841242	1.434223	-0.67	0.198531	NA	NA	NA	3.270538	54.3	0.9341552	0.9883	-6.911095	Homo sapiens (Human)	WNK1	HSN2 KDP KIAA0344 PRKWNK1
Q9H4A3_PF12202_481	Q9H4A3	Q9H4A3_E491H	EETGVRVELAHEDDGEKIAIKLWLRIEDIKKLKGKYKDNEAIEFSFDLERDVPEDVAQEMVESGYVCEGDHKTMAKAIKDRVSLIKRK	0.04165716	0.008426427	-0.4117294	0.1044447	-4.861135	0.1504768	-0.14	-0.527757	NA	NA	NA	4.141007	54.3	0.4870365	0.9996	-8.931428	Homo sapiens (Human)	WNK1	HSN2 KDP KIAA0344 PRKWNK1
Q9H4A3_PF12202_481	Q9H4A3	Q9H4A3_E491I	EETGVRVELAIEDDGEKIAIKLWLRIEDIKKLKGKYKDNEAIEFSFDLERDVPEDVAQEMVESGYVCEGDHKTMAKAIKDRVSLIKRK	0.0010551	0.01073734	-0.9149878	0.1330883	-3.64601	0.03739778	0.07	-0.661216	NA	NA	NA	3.572174	54.3	0.343564	0.9973	-9.478244	Homo sapiens (Human)	WNK1	HSN2 KDP KIAA0344 PRKWNK1
Q9H4A3_PF12202_481	Q9H4A3	Q9H4A3_E491K	EETGVRVELAKEDDGEKIAIKLWLRIEDIKKLKGKYKDNEAIEFSFDLERDVPEDVAQEMVESGYVCEGDHKTMAKAIKDRVSLIKRK	0.03920202	0.01114236	-0.4421607	0.1381084	-3.093035	0.4072734	-0.09	-1.07512	NA	NA	NA	2.167313	54.3	0.862162	0.9948	-7.243787	Homo sapiens (Human)	WNK1	HSN2 KDP KIAA0344 PRKWNK1
Q9H4A3_PF12202_481	Q9H4A3	Q9H4A3_E491L	EETGVRVELALEDDGEKIAIKLWLRIEDIKKLKGKYKDNEAIEFSFDLERDVPEDVAQEMVESGYVCEGDHKTMAKAIKDRVSLIKRK	0.002273273	0.008388855	-0.8998887	0.103979	-3.604601	-0.162014	0.03	-0.53659	NA	NA	NA	4.527268	54.3	0.517873	0.9982	-8.606952	Homo sapiens (Human)	WNK1	HSN2 KDP KIAA0344 PRKWNK1
Q9H4A3_PF12202_481	Q9H4A3	Q9H4A3_E491M	EETGVRVELAMEDDGEKIAIKLWLRIEDIKKLKGKYKDNEAIEFSFDLERDVPEDVAQEMVESGYVCEGDHKTMAKAIKDRVSLIKRK	-0.00504305	0.01529072	-0.9905738	0.189527	-5.035817	0.2159447	-0.01	-0.868297	NA	NA	NA	4.478729	54.3	0.5485839	0.9967	-9.398208	Homo sapiens (Human)	WNK1	HSN2 KDP KIAA0344 PRKWNK1
Q9H4A3_PF12202_481	Q9H4A3	Q9H4A3_E491N	EETGVRVELANEDDGEKIAIKLWLRIEDIKKLKGKYKDNEAIEFSFDLERDVPEDVAQEMVESGYVCEGDHKTMAKAIKDRVSLIKRK	0.03951156	0.008118338	-0.4383239	0.100626	-4.287996	0.456066	-0.08	0.191981	NA	NA	NA	1.317886	54.3	0.6201656	0.9992	-7.005559	Homo sapiens (Human)	WNK1	HSN2 KDP KIAA0344 PRKWNK1
Q9H4A3_PF12202_481	Q9H4A3	Q9H4A3_E491P	EETGVRVELAPEDDGEKIAIKLWLRIEDIKKLKGKYKDNEAIEFSFDLERDVPEDVAQEMVESGYVCEGDHKTMAKAIKDRVSLIKRK	0.05037109	0.006816081	-0.3037212	0.08448462	-3.932078	4.008313	-0.78	1.53733	NA	NA	NA	3.836853	54.3	1.444621	0.9998	-8.385873	Homo sapiens (Human)	WNK1	HSN2 KDP KIAA0344 PRKWNK1
Q9H4A3_PF12202_481	Q9H4A3	Q9H4A3_E491Q	EETGVRVELAQEDDGEKIAIKLWLRIEDIKKLKGKYKDNEAIEFSFDLERDVPEDVAQEMVESGYVCEGDHKTMAKAIKDRVSLIKRK	0.01956117	0.01240766	-0.685607	0.1537917	-4.505167	0.4205634	0.02	-0.735088	NA	NA	NA	3.638397	54.3	0.5961727	0.9791	-7.047686	Homo sapiens (Human)	WNK1	HSN2 KDP KIAA0344 PRKWNK1
Q9H4A3_PF12202_481	Q9H4A3	Q9H4A3_E491R	EETGVRVELAREDDGEKIAIKLWLRIEDIKKLKGKYKDNEAIEFSFDLERDVPEDVAQEMVESGYVCEGDHKTMAKAIKDRVSLIKRK	0.01035464	0.007838531	-0.7997209	0.09715779	-3.651077	0.3068737	-0.01	-0.936629	NA	NA	NA	2.66835	54.3	0.8993219	0.997	-8.863451	Homo sapiens (Human)	WNK1	HSN2 KDP KIAA0344 PRKWNK1
Q9H4A3_PF12202_481	Q9H4A3	Q9H4A3_E491S	EETGVRVELASEDDGEKIAIKLWLRIEDIKKLKGKYKDNEAIEFSFDLERDVPEDVAQEMVESGYVCEGDHKTMAKAIKDRVSLIKRK	0.02703956	0.006094024	-0.5929131	0.07553481	-3.938766	0.7778664	-0.26	0.00268705	NA	NA	NA	1.663757	54.3	0.4553862	0.9945	-7.055173	Homo sapiens (Human)	WNK1	HSN2 KDP KIAA0344 PRKWNK1
Q9H4A3_PF12202_481	Q9H4A3	Q9H4A3_E491T	EETGVRVELATEDDGEKIAIKLWLRIEDIKKLKGKYKDNEAIEFSFDLERDVPEDVAQEMVESGYVCEGDHKTMAKAIKDRVSLIKRK	0.01625539	0.009114303	-0.7265818	0.1129709	-3.905012	0.6199916	-0.1	-0.306152	NA	NA	NA	3.172287	54.3	0.08193874	0.9946	-7.777057	Homo sapiens (Human)	WNK1	HSN2 KDP KIAA0344 PRKWNK1
Q9H4A3_PF12202_481	Q9H4A3	Q9H4A3_E491V	EETGVRVELAVEDDGEKIAIKLWLRIEDIKKLKGKYKDNEAIEFSFDLERDVPEDVAQEMVESGYVCEGDHKTMAKAIKDRVSLIKRK	0.002650093	0.007860583	-0.8952181	0.09743113	-3.459007	0.2437389	0.03	-0.456835	NA	NA	NA	4.578278	54.3	0.3396133	0.991	-8.149468	Homo sapiens (Human)	WNK1	HSN2 KDP KIAA0344 PRKWNK1
Q9H4A3_PF12202_481	Q9H4A3	Q9H4A3_E491W	EETGVRVELAWEDDGEKIAIKLWLRIEDIKKLKGKYKDNEAIEFSFDLERDVPEDVAQEMVESGYVCEGDHKTMAKAIKDRVSLIKRK	0.0005361283	0.01494563	-0.9214204	0.1852496	-5.473891	-0.08758449	0.03	-0.308877	NA	NA	NA	4.479172	54.3	0.3844542	0.9999	-12.92114	Homo sapiens (Human)	WNK1	HSN2 KDP KIAA0344 PRKWNK1
Q9H4A3_PF12202_481	Q9H4A3	Q9H4A3_E491Y	EETGVRVELAYEDDGEKIAIKLWLRIEDIKKLKGKYKDNEAIEFSFDLERDVPEDVAQEMVESGYVCEGDHKTMAKAIKDRVSLIKRK	-0.01054539	0.0130858	-1.058775	0.1621971	-3.897382	0.4368876	0.03	-1.25911	NA	NA	NA	4.57431	54.3	0.2074217	0.9998	-9.975339	Homo sapiens (Human)	WNK1	HSN2 KDP KIAA0344 PRKWNK1
Q9H4A3_PF12202_481	Q9H4A3	Q9H4A3_E492*	EETGVRVELAE*DDGEKIAIKLWLRIEDIKKLKGKYKDNEAIEFSFDLERDVPEDVAQEMVESGYVCEGDHKTMAKAIKDRVSLIKRK	-0.02602949	0.01990509	-1.250699	0.2467216	NA	NA	NA	NA	NA	NA	NA	NA	95.1	NA	NA	NA	Homo sapiens (Human)	WNK1	HSN2 KDP KIAA0344 PRKWNK1
Q9H4A3_PF12202_481	Q9H4A3	Q9H4A3_E492A	EETGVRVELAEADDGEKIAIKLWLRIEDIKKLKGKYKDNEAIEFSFDLERDVPEDVAQEMVESGYVCEGDHKTMAKAIKDRVSLIKRK	0.06736562	0.004511562	-0.09307571	0.05592035	-3.727975	0.3299159	0.06	0.525926	NA	NA	NA	3.502472	95.1	0.05419576	0.9377	-7.130612	Homo sapiens (Human)	WNK1	HSN2 KDP KIAA0344 PRKWNK1
Q9H4A3_PF12202_481	Q9H4A3	Q9H4A3_E492C	EETGVRVELAECDDGEKIAIKLWLRIEDIKKLKGKYKDNEAIEFSFDLERDVPEDVAQEMVESGYVCEGDHKTMAKAIKDRVSLIKRK	0.02403915	0.00653808	-0.6301029	0.08103883	-5.434484	1.013465	0.04	0.670607	NA	NA	NA	4.694672	95.1	-0.2269846	0.998	-9.836456	Homo sapiens (Human)	WNK1	HSN2 KDP KIAA0344 PRKWNK1
Q9H4A3_PF12202_481	Q9H4A3	Q9H4A3_E492D	EETGVRVELAEDDDGEKIAIKLWLRIEDIKKLKGKYKDNEAIEFSFDLERDVPEDVAQEMVESGYVCEGDHKTMAKAIKDRVSLIKRK	0.08254119	0.004292088	0.09502388	0.05319999	-3.304443	0.07142351	0.07	0.0421322	NA	NA	NA	2.195129	95.1	0.09081078	0.9118	-4.304037	Homo sapiens (Human)	WNK1	HSN2 KDP KIAA0344 PRKWNK1
Q9H4A3_PF12202_481	Q9H4A3	Q9H4A3_E492F	EETGVRVELAEFDDGEKIAIKLWLRIEDIKKLKGKYKDNEAIEFSFDLERDVPEDVAQEMVESGYVCEGDHKTMAKAIKDRVSLIKRK	0.041761	0.006522114	-0.4104424	0.08084094	-3.827744	0.360099	0.06	0.259283	NA	NA	NA	4.587128	95.1	-0.03316575	0.999	-10.37357	Homo sapiens (Human)	WNK1	HSN2 KDP KIAA0344 PRKWNK1
Q9H4A3_PF12202_481	Q9H4A3	Q9H4A3_E492G	EETGVRVELAEGDDGEKIAIKLWLRIEDIKKLKGKYKDNEAIEFSFDLERDVPEDVAQEMVESGYVCEGDHKTMAKAIKDRVSLIKRK	0.06406693	0.003560534	-0.1339626	0.04413245	-3.45033	0.8406662	-0.09	0.539565	NA	NA	NA	3.895874	95.1	0.2433505	0.9588	-6.566248	Homo sapiens (Human)	WNK1	HSN2 KDP KIAA0344 PRKWNK1
Q9H4A3_PF12202_481	Q9H4A3	Q9H4A3_E492H	EETGVRVELAEHDDGEKIAIKLWLRIEDIKKLKGKYKDNEAIEFSFDLERDVPEDVAQEMVESGYVCEGDHKTMAKAIKDRVSLIKRK	0.08175961	0.004853716	0.08533635	0.06016131	-4.945235	0.0632489	0.05	0.373382	NA	NA	NA	4.799896	95.1	-0.005648017	0.997	-8.968371	Homo sapiens (Human)	WNK1	HSN2 KDP KIAA0344 PRKWNK1
Q9H4A3_PF12202_481	Q9H4A3	Q9H4A3_E492I	EETGVRVELAEIDDGEKIAIKLWLRIEDIKKLKGKYKDNEAIEFSFDLERDVPEDVAQEMVESGYVCEGDHKTMAKAIKDRVSLIKRK	0.05739831	0.006335134	-0.2166195	0.07852334	-3.296178	0.3467838	0.07	0.456476	NA	NA	NA	3.904739	95.1	0.05519474	0.9856	-8.854866	Homo sapiens (Human)	WNK1	HSN2 KDP KIAA0344 PRKWNK1
Q9H4A3_PF12202_481	Q9H4A3	Q9H4A3_E492K	EETGVRVELAEKDDGEKIAIKLWLRIEDIKKLKGKYKDNEAIEFSFDLERDVPEDVAQEMVESGYVCEGDHKTMAKAIKDRVSLIKRK	0.05302386	0.01017881	-0.2708404	0.1261653	-3.313205	0.24577	0.07	0.621919	NA	NA	NA	1.866821	95.1	0.2680969	0.9752	-7.268695	Homo sapiens (Human)	WNK1	HSN2 KDP KIAA0344 PRKWNK1
Q9H4A3_PF12202_481	Q9H4A3	Q9H4A3_E492L	EETGVRVELAELDDGEKIAIKLWLRIEDIKKLKGKYKDNEAIEFSFDLERDVPEDVAQEMVESGYVCEGDHKTMAKAIKDRVSLIKRK	0.05408506	0.005006469	-0.2576869	0.06205467	-2.90548	0.07497858	0.06	0.329496	NA	NA	NA	4.664032	95.1	0.003415287	0.9924	-8.613187	Homo sapiens (Human)	WNK1	HSN2 KDP KIAA0344 PRKWNK1
Q9H4A3_PF12202_481	Q9H4A3	Q9H4A3_E492M	EETGVRVELAEMDDGEKIAIKLWLRIEDIKKLKGKYKDNEAIEFSFDLERDVPEDVAQEMVESGYVCEGDHKTMAKAIKDRVSLIKRK	0.06280296	0.007667928	-0.1496294	0.09504318	-4.437429	0.3596378	0.06	0.354616	NA	NA	NA	4.647324	95.1	0.05308563	0.9887	-9.179524	Homo sapiens (Human)	WNK1	HSN2 KDP KIAA0344 PRKWNK1
Q9H4A3_PF12202_481	Q9H4A3	Q9H4A3_E492N	EETGVRVELAENDDGEKIAIKLWLRIEDIKKLKGKYKDNEAIEFSFDLERDVPEDVAQEMVESGYVCEGDHKTMAKAIKDRVSLIKRK	0.06841394	0.006062864	-0.08008183	0.07514858	-3.533116	0.2945661	0.06	0.423495	NA	NA	NA	3.239349	95.1	0.16044	0.9862	-6.32463	Homo sapiens (Human)	WNK1	HSN2 KDP KIAA0344 PRKWNK1
Q9H4A3_PF12202_481	Q9H4A3	Q9H4A3_E492P	EETGVRVELAEPDDGEKIAIKLWLRIEDIKKLKGKYKDNEAIEFSFDLERDVPEDVAQEMVESGYVCEGDHKTMAKAIKDRVSLIKRK	0.08863771	0.004461019	0.1705897	0.05529388	-4.538304	0.5816791	0.04	-0.257072	NA	NA	NA	4.080658	95.1	-0.2024193	0.9996	-8.752068	Homo sapiens (Human)	WNK1	HSN2 KDP KIAA0344 PRKWNK1
Q9H4A3_PF12202_481	Q9H4A3	Q9H4A3_E492Q	EETGVRVELAEQDDGEKIAIKLWLRIEDIKKLKGKYKDNEAIEFSFDLERDVPEDVAQEMVESGYVCEGDHKTMAKAIKDRVSLIKRK	0.07331299	0.006962484	-0.01935862	0.08629928	-4.674905	0.4153048	0.08	0.247428	NA	NA	NA	3.983871	95.1	0.164156	0.9442	-7.216974	Homo sapiens (Human)	WNK1	HSN2 KDP KIAA0344 PRKWNK1
Q9H4A3_PF12202_481	Q9H4A3	Q9H4A3_E492R	EETGVRVELAERDDGEKIAIKLWLRIEDIKKLKGKYKDNEAIEFSFDLERDVPEDVAQEMVESGYVCEGDHKTMAKAIKDRVSLIKRK	0.05376346	0.0043387	-0.2616731	0.05377774	-3.853402	0.1810555	0.08	0.597739	NA	NA	NA	1.222229	95.1	0.2582352	0.9872	-8.900066	Homo sapiens (Human)	WNK1	HSN2 KDP KIAA0344 PRKWNK1
Q9H4A3_PF12202_481	Q9H4A3	Q9H4A3_E492S	EETGVRVELAESDDGEKIAIKLWLRIEDIKKLKGKYKDNEAIEFSFDLERDVPEDVAQEMVESGYVCEGDHKTMAKAIKDRVSLIKRK	0.05878443	0.004244206	-0.1994386	0.0526065	-3.557004	0.2577677	0.06	0.593222	NA	NA	NA	3.271225	95.1	0.1169329	0.9791	-7.333653	Homo sapiens (Human)	WNK1	HSN2 KDP KIAA0344 PRKWNK1
Q9H4A3_PF12202_481	Q9H4A3	Q9H4A3_E492T	EETGVRVELAETDDGEKIAIKLWLRIEDIKKLKGKYKDNEAIEFSFDLERDVPEDVAQEMVESGYVCEGDHKTMAKAIKDRVSLIKRK	0.07516245	0.005249332	0.003565258	0.06506493	-3.328864	0.3079167	0.06	0.601016	NA	NA	NA	3.825561	95.1	0.1583471	0.9666	-7.673055	Homo sapiens (Human)	WNK1	HSN2 KDP KIAA0344 PRKWNK1
Q9H4A3_PF12202_481	Q9H4A3	Q9H4A3_E492V	EETGVRVELAEVDDGEKIAIKLWLRIEDIKKLKGKYKDNEAIEFSFDLERDVPEDVAQEMVESGYVCEGDHKTMAKAIKDRVSLIKRK	0.06371875	0.003896789	-0.1382783	0.0483003	-3.34065	0.4789643	0.06	0.536196	NA	NA	NA	4.374863	95.1	0.1847073	0.9566	-7.736415	Homo sapiens (Human)	WNK1	HSN2 KDP KIAA0344 PRKWNK1
Q9H4A3_PF12202_481	Q9H4A3	Q9H4A3_E492W	EETGVRVELAEWDDGEKIAIKLWLRIEDIKKLKGKYKDNEAIEFSFDLERDVPEDVAQEMVESGYVCEGDHKTMAKAIKDRVSLIKRK	0.01605588	0.009483555	-0.7290546	0.1175477	-5.076868	0.04086041	0.07	0.454885	NA	NA	NA	4.607483	95.1	-0.08394891	0.9997	-12.92642	Homo sapiens (Human)	WNK1	HSN2 KDP KIAA0344 PRKWNK1
Q9H4A3_PF12202_481	Q9H4A3	Q9H4A3_E492Y	EETGVRVELAEYDDGEKIAIKLWLRIEDIKKLKGKYKDNEAIEFSFDLERDVPEDVAQEMVESGYVCEGDHKTMAKAIKDRVSLIKRK	0.04818176	0.006592194	-0.3308577	0.08170958	-3.924121	0.4219509	0.07	-0.141608	NA	NA	NA	4.584656	95.1	-0.0364812	0.9981	-10.02852	Homo sapiens (Human)	WNK1	HSN2 KDP KIAA0344 PRKWNK1
Q9H4A3_PF12202_481	Q9H4A3	Q9H4A3_E496*	EETGVRVELAEEDDG*KIAIKLWLRIEDIKKLKGKYKDNEAIEFSFDLERDVPEDVAQEMVESGYVCEGDHKTMAKAIKDRVSLIKRK	0.01233583	0.02024835	-0.7751643	0.2509763	NA	NA	NA	NA	NA	NA	NA	NA	90.9	NA	NA	NA	Homo sapiens (Human)	WNK1	HSN2 KDP KIAA0344 PRKWNK1
Q9H4A3_PF12202_481	Q9H4A3	Q9H4A3_E496A	EETGVRVELAEEDDGAKIAIKLWLRIEDIKKLKGKYKDNEAIEFSFDLERDVPEDVAQEMVESGYVCEGDHKTMAKAIKDRVSLIKRK	0.04938287	0.007608984	-0.3159701	0.09431259	-4.686288	0.617129	0.06	0.336003	NA	NA	NA	2.197281	90.9	0.09453648	0.8493	-4.573793	Homo sapiens (Human)	WNK1	HSN2 KDP KIAA0344 PRKWNK1
Q9H4A3_PF12202_481	Q9H4A3	Q9H4A3_E496C	EETGVRVELAEEDDGCKIAIKLWLRIEDIKKLKGKYKDNEAIEFSFDLERDVPEDVAQEMVESGYVCEGDHKTMAKAIKDRVSLIKRK	0.07448185	0.006017619	-0.004870785	0.07458777	-6.487357	1.172082	0.03	1.16997	NA	NA	NA	3.483368	90.9	-0.2547305	0.9938	-5.79975	Homo sapiens (Human)	WNK1	HSN2 KDP KIAA0344 PRKWNK1
Q9H4A3_PF12202_481	Q9H4A3	Q9H4A3_E496D	EETGVRVELAEEDDGDKIAIKLWLRIEDIKKLKGKYKDNEAIEFSFDLERDVPEDVAQEMVESGYVCEGDHKTMAKAIKDRVSLIKRK	0.0584169	0.009759738	-0.2039942	0.120971	-3.83841	0.2007519	0.05	-0.0179852	NA	NA	NA	0.006103516	90.9	0.06363136	0.6175	-3.886561	Homo sapiens (Human)	WNK1	HSN2 KDP KIAA0344 PRKWNK1
Q9H4A3_PF12202_481	Q9H4A3	Q9H4A3_E496F	EETGVRVELAEEDDGFKIAIKLWLRIEDIKKLKGKYKDNEAIEFSFDLERDVPEDVAQEMVESGYVCEGDHKTMAKAIKDRVSLIKRK	0.04094894	0.01275268	-0.4205078	0.1580681	-5.035152	0.2317706	0.04	-0.0814096	NA	NA	NA	3.485077	90.9	-0.178175	0.9969	-7.42619	Homo sapiens (Human)	WNK1	HSN2 KDP KIAA0344 PRKWNK1
Q9H4A3_PF12202_481	Q9H4A3	Q9H4A3_E496G	EETGVRVELAEEDDGGKIAIKLWLRIEDIKKLKGKYKDNEAIEFSFDLERDVPEDVAQEMVESGYVCEGDHKTMAKAIKDRVSLIKRK	0.0672101	0.005914994	-0.09500334	0.07331575	-4.084948	1.251856	-0.29	0.226245	NA	NA	NA	2.383362	90.9	0.2603184	0.8297	-3.626536	Homo sapiens (Human)	WNK1	HSN2 KDP KIAA0344 PRKWNK1
Q9H4A3_PF12202_481	Q9H4A3	Q9H4A3_E496H	EETGVRVELAEEDDGHKIAIKLWLRIEDIKKLKGKYKDNEAIEFSFDLERDVPEDVAQEMVESGYVCEGDHKTMAKAIKDRVSLIKRK	0.06306481	0.008788761	-0.1463838	0.1089358	-5.534975	0.1081402	0.05	0.237981	NA	NA	NA	3.394653	90.9	-0.02846342	0.967	-6.116072	Homo sapiens (Human)	WNK1	HSN2 KDP KIAA0344 PRKWNK1
Q9H4A3_PF12202_481	Q9H4A3	Q9H4A3_E496I	EETGVRVELAEEDDGIKIAIKLWLRIEDIKKLKGKYKDNEAIEFSFDLERDVPEDVAQEMVESGYVCEGDHKTMAKAIKDRVSLIKRK	0.03031096	0.01281845	-0.5523644	0.1588834	-4.662297	0.1969816	0.06	-0.315164	NA	NA	NA	2.383545	90.9	-0.1176701	0.9665	-5.858814	Homo sapiens (Human)	WNK1	HSN2 KDP KIAA0344 PRKWNK1
Q9H4A3_PF12202_481	Q9H4A3	Q9H4A3_E496K	EETGVRVELAEEDDGKKIAIKLWLRIEDIKKLKGKYKDNEAIEFSFDLERDVPEDVAQEMVESGYVCEGDHKTMAKAIKDRVSLIKRK	0.05704212	0.01359444	-0.2210344	0.1685017	-3.055601	0.3335488	0.08	-0.483691	NA	NA	NA	1.665802	90.9	-0.01454866	0.7594	-4.016079	Homo sapiens (Human)	WNK1	HSN2 KDP KIAA0344 PRKWNK1
Q9H4A3_PF12202_481	Q9H4A3	Q9H4A3_E496L	EETGVRVELAEEDDGLKIAIKLWLRIEDIKKLKGKYKDNEAIEFSFDLERDVPEDVAQEMVESGYVCEGDHKTMAKAIKDRVSLIKRK	0.03930429	0.007857405	-0.440893	0.09739173	-4.48861	0.001900465	0.06	-0.0507709	NA	NA	NA	2.23111	90.9	-0.08665937	0.9713	-5.298736	Homo sapiens (Human)	WNK1	HSN2 KDP KIAA0344 PRKWNK1
Q9H4A3_PF12202_481	Q9H4A3	Q9H4A3_E496M	EETGVRVELAEEDDGMKIAIKLWLRIEDIKKLKGKYKDNEAIEFSFDLERDVPEDVAQEMVESGYVCEGDHKTMAKAIKDRVSLIKRK	0.04819655	0.01348971	-0.3306744	0.1672035	-5.762428	0.441298	0.06	1.10548	NA	NA	NA	3.158585	90.9	-0.01496851	0.969	-6.073321	Homo sapiens (Human)	WNK1	HSN2 KDP KIAA0344 PRKWNK1
Q9H4A3_PF12202_481	Q9H4A3	Q9H4A3_E496N	EETGVRVELAEEDDGNKIAIKLWLRIEDIKKLKGKYKDNEAIEFSFDLERDVPEDVAQEMVESGYVCEGDHKTMAKAIKDRVSLIKRK	0.0669261	0.007644329	-0.09852346	0.09475068	-4.019964	0.415607	0.07	0.093542	NA	NA	NA	1.826248	90.9	-0.03473288	0.8546	-3.745648	Homo sapiens (Human)	WNK1	HSN2 KDP KIAA0344 PRKWNK1
Q9H4A3_PF12202_481	Q9H4A3	Q9H4A3_E496P	EETGVRVELAEEDDGPKIAIKLWLRIEDIKKLKGKYKDNEAIEFSFDLERDVPEDVAQEMVESGYVCEGDHKTMAKAIKDRVSLIKRK	0.01814306	0.01124719	-0.7031843	0.1394077	-5.241495	1.596166	-0.31	3.07398	NA	NA	NA	3.529999	90.9	0.765504	0.9971	-5.221434	Homo sapiens (Human)	WNK1	HSN2 KDP KIAA0344 PRKWNK1
Q9H4A3_PF12202_481	Q9H4A3	Q9H4A3_E496Q	EETGVRVELAEEDDGQKIAIKLWLRIEDIKKLKGKYKDNEAIEFSFDLERDVPEDVAQEMVESGYVCEGDHKTMAKAIKDRVSLIKRK	0.08279665	0.008225578	0.09819033	0.1019552	-4.756288	0.481597	0.08	-0.1157	NA	NA	NA	1.885986	90.9	-0.008560419	0.59	-4.948474	Homo sapiens (Human)	WNK1	HSN2 KDP KIAA0344 PRKWNK1
Q9H4A3_PF12202_481	Q9H4A3	Q9H4A3_E496R	EETGVRVELAEEDDGRKIAIKLWLRIEDIKKLKGKYKDNEAIEFSFDLERDVPEDVAQEMVESGYVCEGDHKTMAKAIKDRVSLIKRK	0.07301916	0.005544473	-0.0230007	0.06872318	-3.953032	0.2774697	0.08	-0.0282702	NA	NA	NA	2.768051	90.9	0.04797781	0.8816	-5.185841	Homo sapiens (Human)	WNK1	HSN2 KDP KIAA0344 PRKWNK1
Q9H4A3_PF12202_481	Q9H4A3	Q9H4A3_E496S	EETGVRVELAEEDDGSKIAIKLWLRIEDIKKLKGKYKDNEAIEFSFDLERDVPEDVAQEMVESGYVCEGDHKTMAKAIKDRVSLIKRK	0.0677023	0.006000534	-0.08890254	0.07437601	-4.000746	0.5089972	0.06	0.265561	NA	NA	NA	1.189148	90.9	-0.03309983	0.8303	-3.517634	Homo sapiens (Human)	WNK1	HSN2 KDP KIAA0344 PRKWNK1
Q9H4A3_PF12202_481	Q9H4A3	Q9H4A3_E496T	EETGVRVELAEEDDGTKIAIKLWLRIEDIKKLKGKYKDNEAIEFSFDLERDVPEDVAQEMVESGYVCEGDHKTMAKAIKDRVSLIKRK	0.07652408	0.006346925	0.0204425	0.07866949	-4.22085	0.4455264	0.06	-0.0901806	NA	NA	NA	1.214569	90.9	-0.1721605	0.885	-4.318459	Homo sapiens (Human)	WNK1	HSN2 KDP KIAA0344 PRKWNK1
Q9H4A3_PF12202_481	Q9H4A3	Q9H4A3_E496V	EETGVRVELAEEDDGVKIAIKLWLRIEDIKKLKGKYKDNEAIEFSFDLERDVPEDVAQEMVESGYVCEGDHKTMAKAIKDRVSLIKRK	0.05455342	0.007637727	-0.2518816	0.09466885	-4.466886	0.2715992	0.06	-0.190166	NA	NA	NA	1.608826	90.9	-0.06375539	0.9048	-5.129935	Homo sapiens (Human)	WNK1	HSN2 KDP KIAA0344 PRKWNK1
Q9H4A3_PF12202_481	Q9H4A3	Q9H4A3_E496W	EETGVRVELAEEDDGWKIAIKLWLRIEDIKKLKGKYKDNEAIEFSFDLERDVPEDVAQEMVESGYVCEGDHKTMAKAIKDRVSLIKRK	-0.00954502	0.01703151	-1.046375	0.2111038	-6.153958	-0.1981059	0.07	0.258108	NA	NA	NA	3.504425	90.9	-0.07779187	0.9991	-9.855914	Homo sapiens (Human)	WNK1	HSN2 KDP KIAA0344 PRKWNK1
Q9H4A3_PF12202_481	Q9H4A3	Q9H4A3_E496Y	EETGVRVELAEEDDGYKIAIKLWLRIEDIKKLKGKYKDNEAIEFSFDLERDVPEDVAQEMVESGYVCEGDHKTMAKAIKDRVSLIKRK	0.04470444	0.01204901	-0.3739587	0.1493463	-4.76816	0.2829302	0.07	-0.104525	NA	NA	NA	2.946991	90.9	-0.09272969	0.9926	-7.781505	Homo sapiens (Human)	WNK1	HSN2 KDP KIAA0344 PRKWNK1
Q9H4A3_PF12202_481	Q9H4A3	Q9H4A3_E481A	AETGVRVELAEEDDGEKIAIKLWLRIEDIKKLKGKYKDNEAIEFSFDLERDVPEDVAQEMVESGYVCEGDHKTMAKAIKDRVSLIKRK	NA	NA	NA	NA	-2.638755	0.4267035	0.05	0.671198	NA	NA	NA	7.547623	124.4	0.04288292	0.9588	-9.326445	Homo sapiens (Human)	WNK1	HSN2 KDP KIAA0344 PRKWNK1
Q9H4A3_PF12202_481	Q9H4A3	Q9H4A3_E481C	CETGVRVELAEEDDGEKIAIKLWLRIEDIKKLKGKYKDNEAIEFSFDLERDVPEDVAQEMVESGYVCEGDHKTMAKAIKDRVSLIKRK	NA	NA	NA	NA	-4.745291	1.180761	0.02	0.947213	NA	NA	NA	7.515213	124.4	-0.2360917	0.999	-13.54933	Homo sapiens (Human)	WNK1	HSN2 KDP KIAA0344 PRKWNK1
Q9H4A3_PF12202_481	Q9H4A3	Q9H4A3_E481D	DETGVRVELAEEDDGEKIAIKLWLRIEDIKKLKGKYKDNEAIEFSFDLERDVPEDVAQEMVESGYVCEGDHKTMAKAIKDRVSLIKRK	0.06019124	0.0167932	-0.1820015	0.20815	-2.9314	0.1890993	0.09	0.369621	NA	NA	NA	7.593231	124.4	0.07627481	0.8774	-7.278937	Homo sapiens (Human)	WNK1	HSN2 KDP KIAA0344 PRKWNK1
Q9H4A3_PF12202_481	Q9H4A3	Q9H4A3_E481F	FETGVRVELAEEDDGEKIAIKLWLRIEDIKKLKGKYKDNEAIEFSFDLERDVPEDVAQEMVESGYVCEGDHKTMAKAIKDRVSLIKRK	NA	NA	NA	NA	-3.311524	0.3588867	0.05	0.508338	NA	NA	NA	7.48967	124.4	0.02874821	0.9996	-14.20916	Homo sapiens (Human)	WNK1	HSN2 KDP KIAA0344 PRKWNK1
Q9H4A3_PF12202_481	Q9H4A3	Q9H4A3_E481G	GETGVRVELAEEDDGEKIAIKLWLRIEDIKKLKGKYKDNEAIEFSFDLERDVPEDVAQEMVESGYVCEGDHKTMAKAIKDRVSLIKRK	NA	NA	NA	NA	-2.482884	1.225009	0	0.38255	NA	NA	NA	7.542114	124.4	0.0806272	0.9307	-9.919283	Homo sapiens (Human)	WNK1	HSN2 KDP KIAA0344 PRKWNK1
Q9H4A3_PF12202_481	Q9H4A3	Q9H4A3_E481H	HETGVRVELAEEDDGEKIAIKLWLRIEDIKKLKGKYKDNEAIEFSFDLERDVPEDVAQEMVESGYVCEGDHKTMAKAIKDRVSLIKRK	NA	NA	NA	NA	-4.227943	0.2123107	0.05	1.3924	NA	NA	NA	7.483093	124.4	-0.01919997	0.9978	-12.1584	Homo sapiens (Human)	WNK1	HSN2 KDP KIAA0344 PRKWNK1
Q9H4A3_PF12202_481	Q9H4A3	Q9H4A3_E481I	IETGVRVELAEEDDGEKIAIKLWLRIEDIKKLKGKYKDNEAIEFSFDLERDVPEDVAQEMVESGYVCEGDHKTMAKAIKDRVSLIKRK	NA	NA	NA	NA	-2.747804	0.4455547	0.04	0.973195	NA	NA	NA	7.455277	124.4	0.03246427	0.9964	-11.74116	Homo sapiens (Human)	WNK1	HSN2 KDP KIAA0344 PRKWNK1
Q9H4A3_PF12202_481	Q9H4A3	Q9H4A3_E481K	KETGVRVELAEEDDGEKIAIKLWLRIEDIKKLKGKYKDNEAIEFSFDLERDVPEDVAQEMVESGYVCEGDHKTMAKAIKDRVSLIKRK	NA	NA	NA	NA	-2.558792	0.48587	0.07	0.877253	NA	NA	NA	7.425186	124.4	0.2531275	0.978	-10.36184	Homo sapiens (Human)	WNK1	HSN2 KDP KIAA0344 PRKWNK1
Q9H4A3_PF12202_481	Q9H4A3	Q9H4A3_E481L	LETGVRVELAEEDDGEKIAIKLWLRIEDIKKLKGKYKDNEAIEFSFDLERDVPEDVAQEMVESGYVCEGDHKTMAKAIKDRVSLIKRK	NA	NA	NA	NA	-2.538769	0.1654068	0.05	1.07142	NA	NA	NA	7.613159	124.4	-0.01947469	0.9949	-11.02882	Homo sapiens (Human)	WNK1	HSN2 KDP KIAA0344 PRKWNK1
Q9H4A3_PF12202_481	Q9H4A3	Q9H4A3_E481M	METGVRVELAEEDDGEKIAIKLWLRIEDIKKLKGKYKDNEAIEFSFDLERDVPEDVAQEMVESGYVCEGDHKTMAKAIKDRVSLIKRK	NA	NA	NA	NA	2.035736	0.3818083	0.05	-0.1341	NA	NA	NA	7.531616	124.4	0.05704361	0.9946	-11.51543	Homo sapiens (Human)	WNK1	HSN2 KDP KIAA0344 PRKWNK1
Q9H4A3_PF12202_481	Q9H4A3	Q9H4A3_E481N	NETGVRVELAEEDDGEKIAIKLWLRIEDIKKLKGKYKDNEAIEFSFDLERDVPEDVAQEMVESGYVCEGDHKTMAKAIKDRVSLIKRK	NA	NA	NA	NA	-3.490406	0.4648737	0.05	1.13046	NA	NA	NA	7.511261	124.4	0.09221792	0.9884	-10.83937	Homo sapiens (Human)	WNK1	HSN2 KDP KIAA0344 PRKWNK1
Q9H4A3_PF12202_481	Q9H4A3	Q9H4A3_E481P	PETGVRVELAEEDDGEKIAIKLWLRIEDIKKLKGKYKDNEAIEFSFDLERDVPEDVAQEMVESGYVCEGDHKTMAKAIKDRVSLIKRK	NA	NA	NA	NA	-3.361542	0.8649246	0.05	-0.861295	NA	NA	NA	7.5448	124.4	0.1893569	0.9936	-11.30497	Homo sapiens (Human)	WNK1	HSN2 KDP KIAA0344 PRKWNK1
Q9H4A3_PF12202_481	Q9H4A3	Q9H4A3_E481Q	QETGVRVELAEEDDGEKIAIKLWLRIEDIKKLKGKYKDNEAIEFSFDLERDVPEDVAQEMVESGYVCEGDHKTMAKAIKDRVSLIKRK	NA	NA	NA	NA	-3.804434	0.490468	0.08	1.17328	NA	NA	NA	7.597778	124.4	0.1418656	0.9449	-9.014108	Homo sapiens (Human)	WNK1	HSN2 KDP KIAA0344 PRKWNK1
Q9H4A3_PF12202_481	Q9H4A3	Q9H4A3_E481R	RETGVRVELAEEDDGEKIAIKLWLRIEDIKKLKGKYKDNEAIEFSFDLERDVPEDVAQEMVESGYVCEGDHKTMAKAIKDRVSLIKRK	NA	NA	NA	NA	-2.946157	0.4190869	0.06	0.702808	NA	NA	NA	7.580337	124.4	0.2227503	0.9882	-12.4089	Homo sapiens (Human)	WNK1	HSN2 KDP KIAA0344 PRKWNK1
Q9H4A3_PF12202_481	Q9H4A3	Q9H4A3_E481S	SETGVRVELAEEDDGEKIAIKLWLRIEDIKKLKGKYKDNEAIEFSFDLERDVPEDVAQEMVESGYVCEGDHKTMAKAIKDRVSLIKRK	NA	NA	NA	NA	-3.177083	0.4063988	0.05	0.962821	NA	NA	NA	7.475052	124.4	0.1371281	0.9769	-10.64757	Homo sapiens (Human)	WNK1	HSN2 KDP KIAA0344 PRKWNK1
Q9H4A3_PF12202_481	Q9H4A3	Q9H4A3_E481T	TETGVRVELAEEDDGEKIAIKLWLRIEDIKKLKGKYKDNEAIEFSFDLERDVPEDVAQEMVESGYVCEGDHKTMAKAIKDRVSLIKRK	NA	NA	NA	NA	-3.189894	0.3863384	0.05	1.33017	NA	NA	NA	7.510559	124.4	0.1219584	0.9803	-10.67815	Homo sapiens (Human)	WNK1	HSN2 KDP KIAA0344 PRKWNK1
Q9H4A3_PF12202_481	Q9H4A3	Q9H4A3_E481V	VETGVRVELAEEDDGEKIAIKLWLRIEDIKKLKGKYKDNEAIEFSFDLERDVPEDVAQEMVESGYVCEGDHKTMAKAIKDRVSLIKRK	0.02971406	0.06695142	-0.559763	0.829856	-2.516679	0.4060613	0.04	1.30808	NA	NA	NA	7.542526	124.4	0.08934748	0.9854	-9.581752	Homo sapiens (Human)	WNK1	HSN2 KDP KIAA0344 PRKWNK1
Q9H4A3_PF12202_481	Q9H4A3	Q9H4A3_E481W	WETGVRVELAEEDDGEKIAIKLWLRIEDIKKLKGKYKDNEAIEFSFDLERDVPEDVAQEMVESGYVCEGDHKTMAKAIKDRVSLIKRK	NA	NA	NA	NA	-4.487642	-0.02217804	0.06	0.939974	NA	NA	NA	7.483093	124.4	-0.06382447	0.9998	-15.55111	Homo sapiens (Human)	WNK1	HSN2 KDP KIAA0344 PRKWNK1
Q9H4A3_PF12202_481	Q9H4A3	Q9H4A3_E481Y	YETGVRVELAEEDDGEKIAIKLWLRIEDIKKLKGKYKDNEAIEFSFDLERDVPEDVAQEMVESGYVCEGDHKTMAKAIKDRVSLIKRK	NA	NA	NA	NA	-3.382383	0.3706468	0.06	0.468823	NA	NA	NA	7.552109	124.4	0.1046222	0.9989	-13.54496	Homo sapiens (Human)	WNK1	HSN2 KDP KIAA0344 PRKWNK1
Q9H4A3_PF12202_481	Q9H4A3	Q9H4A3_E482*	E*TGVRVELAEEDDGEKIAIKLWLRIEDIKKLKGKYKDNEAIEFSFDLERDVPEDVAQEMVESGYVCEGDHKTMAKAIKDRVSLIKRK	NA	NA	NA	NA	NA	NA	NA	NA	NA	NA	NA	NA	76.2	NA	NA	NA	Homo sapiens (Human)	WNK1	HSN2 KDP KIAA0344 PRKWNK1
Q9H4A3_PF12202_481	Q9H4A3	Q9H4A3_E507*	EETGVRVELAEEDDGEKIAIKLWLRI*DIKKLKGKYKDNEAIEFSFDLERDVPEDVAQEMVESGYVCEGDHKTMAKAIKDRVSLIKRK	-0.009565787	0.02103017	-1.046633	0.2606668	NA	NA	NA	NA	NA	NA	NA	NA	54.6	NA	NA	NA	Homo sapiens (Human)	WNK1	HSN2 KDP KIAA0344 PRKWNK1
Q9H4A3_PF12202_481	Q9H4A3	Q9H4A3_E507A	EETGVRVELAEEDDGEKIAIKLWLRIADIKKLKGKYKDNEAIEFSFDLERDVPEDVAQEMVESGYVCEGDHKTMAKAIKDRVSLIKRK	0.07127123	0.003745597	-0.04466607	0.0464263	-4.27164	0.9427891	-0.15	0.979563	NA	NA	NA	2.406662	54.6	0.3645956	0.9766	-5.459314	Homo sapiens (Human)	WNK1	HSN2 KDP KIAA0344 PRKWNK1
Q9H4A3_PF12202_481	Q9H4A3	Q9H4A3_E507C	EETGVRVELAEEDDGEKIAIKLWLRICDIKKLKGKYKDNEAIEFSFDLERDVPEDVAQEMVESGYVCEGDHKTMAKAIKDRVSLIKRK	0.09632895	0.003444283	0.2659218	0.04269154	-6.483359	1.402077	-0.3	0.413388	NA	NA	NA	3.550644	54.6	-0.4349936	0.9986	-8.134185	Homo sapiens (Human)	WNK1	HSN2 KDP KIAA0344 PRKWNK1
Q9H4A3_PF12202_481	Q9H4A3	Q9H4A3_E507D	EETGVRVELAEEDDGEKIAIKLWLRIDDIKKLKGKYKDNEAIEFSFDLERDVPEDVAQEMVESGYVCEGDHKTMAKAIKDRVSLIKRK	0.09469874	0.004036858	0.2457155	0.05003644	-3.666868	1.01293	-0.71	0.797033	NA	NA	NA	1.9263	54.6	0.3793363	0.98	-3.577398	Homo sapiens (Human)	WNK1	HSN2 KDP KIAA0344 PRKWNK1
Q9H4A3_PF12202_481	Q9H4A3	Q9H4A3_E507F	EETGVRVELAEEDDGEKIAIKLWLRIFDIKKLKGKYKDNEAIEFSFDLERDVPEDVAQEMVESGYVCEGDHKTMAKAIKDRVSLIKRK	0.073398	0.006380623	-0.01830492	0.07908717	-5.673918	1.011393	-0.23	1.18876	NA	NA	NA	3.489212	54.6	-0.09937096	0.9996	-8.485279	Homo sapiens (Human)	WNK1	HSN2 KDP KIAA0344 PRKWNK1
Q9H4A3_PF12202_481	Q9H4A3	Q9H4A3_E507G	EETGVRVELAEEDDGEKIAIKLWLRIGDIKKLKGKYKDNEAIEFSFDLERDVPEDVAQEMVESGYVCEGDHKTMAKAIKDRVSLIKRK	0.05957895	0.002952236	-0.1895907	0.03659267	-4.081773	1.634066	-1.06	1.24046	NA	NA	NA	2.779037	54.6	0.8233677	0.98	-5.362313	Homo sapiens (Human)	WNK1	HSN2 KDP KIAA0344 PRKWNK1
Q9H4A3_PF12202_481	Q9H4A3	Q9H4A3_E507H	EETGVRVELAEEDDGEKIAIKLWLRIHDIKKLKGKYKDNEAIEFSFDLERDVPEDVAQEMVESGYVCEGDHKTMAKAIKDRVSLIKRK	0.0883562	0.005562758	0.1671004	0.06894982	-5.955127	0.9321353	-0.54	1.36592	NA	NA	NA	4.08165	54.6	0.1221698	0.9984	-6.889436	Homo sapiens (Human)	WNK1	HSN2 KDP KIAA0344 PRKWNK1
Q9H4A3_PF12202_481	Q9H4A3	Q9H4A3_E507I	EETGVRVELAEEDDGEKIAIKLWLRIIDIKKLKGKYKDNEAIEFSFDLERDVPEDVAQEMVESGYVCEGDHKTMAKAIKDRVSLIKRK	0.101245	0.005076615	0.3268553	0.06292413	-5.059494	0.4062275	-0.29	0.253377	NA	NA	NA	1.904312	54.6	-0.2696841	0.9971	-6.677662	Homo sapiens (Human)	WNK1	HSN2 KDP KIAA0344 PRKWNK1
Q9H4A3_PF12202_481	Q9H4A3	Q9H4A3_E507K	EETGVRVELAEEDDGEKIAIKLWLRIKDIKKLKGKYKDNEAIEFSFDLERDVPEDVAQEMVESGYVCEGDHKTMAKAIKDRVSLIKRK	0.08284819	0.007110617	0.09882921	0.08813537	-3.568653	1.47575	-0.33	0.758563	NA	NA	NA	4.03923	54.6	0.4214303	0.9912	-5.192824	Homo sapiens (Human)	WNK1	HSN2 KDP KIAA0344 PRKWNK1
Q9H4A3_PF12202_481	Q9H4A3	Q9H4A3_E507L	EETGVRVELAEEDDGEKIAIKLWLRILDIKKLKGKYKDNEAIEFSFDLERDVPEDVAQEMVESGYVCEGDHKTMAKAIKDRVSLIKRK	0.1008652	0.00368665	0.3221478	0.04569565	-4.940979	-0.0258331	-0.11	-0.439414	NA	NA	NA	1.922073	54.6	-0.3517256	0.9978	-6.945675	Homo sapiens (Human)	WNK1	HSN2 KDP KIAA0344 PRKWNK1
Q9H4A3_PF12202_481	Q9H4A3	Q9H4A3_E507M	EETGVRVELAEEDDGEKIAIKLWLRIMDIKKLKGKYKDNEAIEFSFDLERDVPEDVAQEMVESGYVCEGDHKTMAKAIKDRVSLIKRK	0.09817285	0.00650841	0.2887768	0.08067108	-6.158016	0.4136131	-0.22	-0.59104	NA	NA	NA	3.024124	54.6	-0.2039766	0.9969	-7.807214	Homo sapiens (Human)	WNK1	HSN2 KDP KIAA0344 PRKWNK1
Q9H4A3_PF12202_481	Q9H4A3	Q9H4A3_E507N	EETGVRVELAEEDDGEKIAIKLWLRINDIKKLKGKYKDNEAIEFSFDLERDVPEDVAQEMVESGYVCEGDHKTMAKAIKDRVSLIKRK	0.08960067	0.00537028	0.1825255	0.06656407	-4.595522	0.7670139	-0.3	1.19363	NA	NA	NA	3.757538	54.6	0.2902472	0.996	-5.338774	Homo sapiens (Human)	WNK1	HSN2 KDP KIAA0344 PRKWNK1
Q9H4A3_PF12202_481	Q9H4A3	Q9H4A3_E507P	EETGVRVELAEEDDGEKIAIKLWLRIPDIKKLKGKYKDNEAIEFSFDLERDVPEDVAQEMVESGYVCEGDHKTMAKAIKDRVSLIKRK	0.04569461	0.009069111	-0.3616856	0.1124107	-4.676765	4.175135	-1.54	0.493693	NA	NA	NA	2.623673	54.6	1.507706	0.9996	-5.781565	Homo sapiens (Human)	WNK1	HSN2 KDP KIAA0344 PRKWNK1
Q9H4A3_PF12202_481	Q9H4A3	Q9H4A3_E507Q	EETGVRVELAEEDDGEKIAIKLWLRIQDIKKLKGKYKDNEAIEFSFDLERDVPEDVAQEMVESGYVCEGDHKTMAKAIKDRVSLIKRK	0.07959625	0.007607341	0.05852173	0.09429222	-5.354453	0.8259082	-0.23	0.157955	NA	NA	NA	3.440186	54.6	0.1597251	0.9605	-6.061145	Homo sapiens (Human)	WNK1	HSN2 KDP KIAA0344 PRKWNK1
Q9H4A3_PF12202_481	Q9H4A3	Q9H4A3_E507R	EETGVRVELAEEDDGEKIAIKLWLRIRDIKKLKGKYKDNEAIEFSFDLERDVPEDVAQEMVESGYVCEGDHKTMAKAIKDRVSLIKRK	0.06083119	0.003774456	-0.1740693	0.04678399	-4.555398	0.9057752	-0.18	1.23342	NA	NA	NA	3.763275	54.6	0.4340239	0.9936	-5.923707	Homo sapiens (Human)	WNK1	HSN2 KDP KIAA0344 PRKWNK1
Q9H4A3_PF12202_481	Q9H4A3	Q9H4A3_E507S	EETGVRVELAEEDDGEKIAIKLWLRISDIKKLKGKYKDNEAIEFSFDLERDVPEDVAQEMVESGYVCEGDHKTMAKAIKDRVSLIKRK	0.0808175	0.003659464	0.07365903	0.04535868	-3.823184	1.203136	-0.55	1.16693	NA	NA	NA	2.774109	54.6	0.06539869	0.9853	-5.657732	Homo sapiens (Human)	WNK1	HSN2 KDP KIAA0344 PRKWNK1
Q9H4A3_PF12202_481	Q9H4A3	Q9H4A3_E507T	EETGVRVELAEEDDGEKIAIKLWLRITDIKKLKGKYKDNEAIEFSFDLERDVPEDVAQEMVESGYVCEGDHKTMAKAIKDRVSLIKRK	0.1114723	0.004209991	0.4536216	0.05218241	-4.811515	0.8849169	-0.42	1.49715	NA	NA	NA	1.604111	54.6	-0.5559223	0.9872	-5.893625	Homo sapiens (Human)	WNK1	HSN2 KDP KIAA0344 PRKWNK1
Q9H4A3_PF12202_481	Q9H4A3	Q9H4A3_E507V	EETGVRVELAEEDDGEKIAIKLWLRIVDIKKLKGKYKDNEAIEFSFDLERDVPEDVAQEMVESGYVCEGDHKTMAKAIKDRVSLIKRK	0.1031941	0.002597167	0.3510141	0.03219162	-4.87443	0.4655938	-0.27	0.717668	NA	NA	NA	0.7930298	54.6	-0.2051514	0.9911	-6.021361	Homo sapiens (Human)	WNK1	HSN2 KDP KIAA0344 PRKWNK1
Q9H4A3_PF12202_481	Q9H4A3	Q9H4A3_E507W	EETGVRVELAEEDDGEKIAIKLWLRIWDIKKLKGKYKDNEAIEFSFDLERDVPEDVAQEMVESGYVCEGDHKTMAKAIKDRVSLIKRK	0.04361666	0.007310644	-0.3874417	0.09061468	-6.603326	0.3857755	-0.14	0.958196	NA	NA	NA	4.010025	54.6	0.07780999	0.9998	-9.735649	Homo sapiens (Human)	WNK1	HSN2 KDP KIAA0344 PRKWNK1
Q9H4A3_PF12202_481	Q9H4A3	Q9H4A3_E507Y	EETGVRVELAEEDDGEKIAIKLWLRIYDIKKLKGKYKDNEAIEFSFDLERDVPEDVAQEMVESGYVCEGDHKTMAKAIKDRVSLIKRK	0.07661702	0.006575846	0.02159446	0.08150694	-5.585817	1.150074	-0.22	0.749048	NA	NA	NA	3.293884	54.6	-0.07290757	0.9995	-8.181811	Homo sapiens (Human)	WNK1	HSN2 KDP KIAA0344 PRKWNK1
Q9H4A3_PF12202_481	Q9H4A3	Q9H4A3_E482A	EATGVRVELAEEDDGEKIAIKLWLRIEDIKKLKGKYKDNEAIEFSFDLERDVPEDVAQEMVESGYVCEGDHKTMAKAIKDRVSLIKRK	NA	NA	NA	NA	-3.257188	1.258343	0.07	0.0980862	NA	NA	NA	2.030411	76.2	-0.0398618	0.9344	-9.000766	Homo sapiens (Human)	WNK1	HSN2 KDP KIAA0344 PRKWNK1
Q9H4A3_PF12202_481	Q9H4A3	Q9H4A3_E482C	ECTGVRVELAEEDDGEKIAIKLWLRIEDIKKLKGKYKDNEAIEFSFDLERDVPEDVAQEMVESGYVCEGDHKTMAKAIKDRVSLIKRK	NA	NA	NA	NA	-5.488381	2.195346	0.04	1.99272	NA	NA	NA	2.088898	76.2	-0.2737046	0.9979	-11.64683	Homo sapiens (Human)	WNK1	HSN2 KDP KIAA0344 PRKWNK1
Q9H4A3_PF12202_481	Q9H4A3	Q9H4A3_E482D	EDTGVRVELAEEDDGEKIAIKLWLRIEDIKKLKGKYKDNEAIEFSFDLERDVPEDVAQEMVESGYVCEGDHKTMAKAIKDRVSLIKRK	0.07787255	0.09369633	0.0371566	1.161356	-3.95549	0.653491	0.03	0.278897	NA	NA	NA	-3.941101	76.2	0.07518405	0.2758	-3.138312	Homo sapiens (Human)	WNK1	HSN2 KDP KIAA0344 PRKWNK1
Q9H4A3_PF12202_481	Q9H4A3	Q9H4A3_E482F	EFTGVRVELAEEDDGEKIAIKLWLRIEDIKKLKGKYKDNEAIEFSFDLERDVPEDVAQEMVESGYVCEGDHKTMAKAIKDRVSLIKRK	NA	NA	NA	NA	-4.017619	1.030249	0.06	0.941718	NA	NA	NA	1.951309	76.2	-0.07204747	0.9986	-12.04419	Homo sapiens (Human)	WNK1	HSN2 KDP KIAA0344 PRKWNK1
Q9H4A3_PF12202_481	Q9H4A3	Q9H4A3_E482G	EGTGVRVELAEEDDGEKIAIKLWLRIEDIKKLKGKYKDNEAIEFSFDLERDVPEDVAQEMVESGYVCEGDHKTMAKAIKDRVSLIKRK	NA	NA	NA	NA	-3.475158	2.021961	-0.4	1.23633	NA	NA	NA	2.008652	76.2	0.1061283	0.8987	-8.94056	Homo sapiens (Human)	WNK1	HSN2 KDP KIAA0344 PRKWNK1
Q9H4A3_PF12202_481	Q9H4A3	Q9H4A3_E482H	EHTGVRVELAEEDDGEKIAIKLWLRIEDIKKLKGKYKDNEAIEFSFDLERDVPEDVAQEMVESGYVCEGDHKTMAKAIKDRVSLIKRK	NA	NA	NA	NA	-5.124583	0.9634104	-0.17	1.29817	NA	NA	NA	1.43573	76.2	-0.02728862	0.9944	-9.151006	Homo sapiens (Human)	WNK1	HSN2 KDP KIAA0344 PRKWNK1
Q9H4A3_PF12202_481	Q9H4A3	Q9H4A3_E482I	EITGVRVELAEEDDGEKIAIKLWLRIEDIKKLKGKYKDNEAIEFSFDLERDVPEDVAQEMVESGYVCEGDHKTMAKAIKDRVSLIKRK	NA	NA	NA	NA	-3.173771	1.169341	0.05	0.782591	NA	NA	NA	2.073196	76.2	0.03105336	0.9912	-10.70695	Homo sapiens (Human)	WNK1	HSN2 KDP KIAA0344 PRKWNK1
Q9H4A3_PF12202_481	Q9H4A3	Q9H4A3_E482K	EKTGVRVELAEEDDGEKIAIKLWLRIEDIKKLKGKYKDNEAIEFSFDLERDVPEDVAQEMVESGYVCEGDHKTMAKAIKDRVSLIKRK	NA	NA	NA	NA	-2.864765	1.297852	0.08	0.374917	NA	NA	NA	1.986191	76.2	0.1619109	0.9726	-9.591226	Homo sapiens (Human)	WNK1	HSN2 KDP KIAA0344 PRKWNK1
Q9H4A3_PF12202_481	Q9H4A3	Q9H4A3_E482L	ELTGVRVELAEEDDGEKIAIKLWLRIEDIKKLKGKYKDNEAIEFSFDLERDVPEDVAQEMVESGYVCEGDHKTMAKAIKDRVSLIKRK	NA	NA	NA	NA	-3.240275	0.5974639	0.07	0.416735	NA	NA	NA	0.7097931	76.2	-0.109119	0.9924	-10.52156	Homo sapiens (Human)	WNK1	HSN2 KDP KIAA0344 PRKWNK1
Q9H4A3_PF12202_481	Q9H4A3	Q9H4A3_E482M	EMTGVRVELAEEDDGEKIAIKLWLRIEDIKKLKGKYKDNEAIEFSFDLERDVPEDVAQEMVESGYVCEGDHKTMAKAIKDRVSLIKRK	NA	NA	NA	NA	-4.457197	0.9744592	0.07	1.25527	NA	NA	NA	2.0672	76.2	-0.01496828	0.992	-11.07982	Homo sapiens (Human)	WNK1	HSN2 KDP KIAA0344 PRKWNK1
Q9H4A3_PF12202_481	Q9H4A3	Q9H4A3_E482N	ENTGVRVELAEEDDGEKIAIKLWLRIEDIKKLKGKYKDNEAIEFSFDLERDVPEDVAQEMVESGYVCEGDHKTMAKAIKDRVSLIKRK	NA	NA	NA	NA	-3.978772	0.9349955	0.08	0.880155	NA	NA	NA	0.4331207	76.2	0.08541578	0.9255	-7.826175	Homo sapiens (Human)	WNK1	HSN2 KDP KIAA0344 PRKWNK1
Q9H4A3_PF12202_481	Q9H4A3	Q9H4A3_E482P	EPTGVRVELAEEDDGEKIAIKLWLRIEDIKKLKGKYKDNEAIEFSFDLERDVPEDVAQEMVESGYVCEGDHKTMAKAIKDRVSLIKRK	NA	NA	NA	NA	-4.218696	1.9044	-0.3	0.710426	NA	NA	NA	2.046265	76.2	-0.01611054	0.995	-10.20932	Homo sapiens (Human)	WNK1	HSN2 KDP KIAA0344 PRKWNK1
Q9H4A3_PF12202_481	Q9H4A3	Q9H4A3_E482Q	EQTGVRVELAEEDDGEKIAIKLWLRIEDIKKLKGKYKDNEAIEFSFDLERDVPEDVAQEMVESGYVCEGDHKTMAKAIKDRVSLIKRK	NA	NA	NA	NA	-4.419074	1.305372	0.08	0.731043	NA	NA	NA	1.016235	76.2	0.1235195	0.9469	-8.155786	Homo sapiens (Human)	WNK1	HSN2 KDP KIAA0344 PRKWNK1
Q9H4A3_PF12202_481	Q9H4A3	Q9H4A3_E482R	ERTGVRVELAEEDDGEKIAIKLWLRIEDIKKLKGKYKDNEAIEFSFDLERDVPEDVAQEMVESGYVCEGDHKTMAKAIKDRVSLIKRK	NA	NA	NA	NA	-3.687201	1.148359	0.07	2.10934	NA	NA	NA	1.879639	76.2	0.1765261	0.9845	-10.99768	Homo sapiens (Human)	WNK1	HSN2 KDP KIAA0344 PRKWNK1
Q9H4A3_PF12202_481	Q9H4A3	Q9H4A3_E482S	ESTGVRVELAEEDDGEKIAIKLWLRIEDIKKLKGKYKDNEAIEFSFDLERDVPEDVAQEMVESGYVCEGDHKTMAKAIKDRVSLIKRK	NA	NA	NA	NA	-3.588581	1.317955	0.05	0.639371	NA	NA	NA	1.251068	76.2	0.1347497	0.9467	-9.190704	Homo sapiens (Human)	WNK1	HSN2 KDP KIAA0344 PRKWNK1
Q9H4A3_PF12202_481	Q9H4A3	Q9H4A3_E482T	ETTGVRVELAEEDDGEKIAIKLWLRIEDIKKLKGKYKDNEAIEFSFDLERDVPEDVAQEMVESGYVCEGDHKTMAKAIKDRVSLIKRK	NA	NA	NA	NA	-3.681116	1.223034	0.06	0.95619	NA	NA	NA	1.991211	76.2	0.1928384	0.9613	-9.398372	Homo sapiens (Human)	WNK1	HSN2 KDP KIAA0344 PRKWNK1
Q9H4A3_PF12202_481	Q9H4A3	Q9H4A3_E482V	EVTGVRVELAEEDDGEKIAIKLWLRIEDIKKLKGKYKDNEAIEFSFDLERDVPEDVAQEMVESGYVCEGDHKTMAKAIKDRVSLIKRK	NA	NA	NA	NA	-3.334639	1.210377	0.04	1.33061	NA	NA	NA	1.339157	76.2	0.1740344	0.9746	-8.9493	Homo sapiens (Human)	WNK1	HSN2 KDP KIAA0344 PRKWNK1
Q9H4A3_PF12202_481	Q9H4A3	Q9H4A3_E482W	EWTGVRVELAEEDDGEKIAIKLWLRIEDIKKLKGKYKDNEAIEFSFDLERDVPEDVAQEMVESGYVCEGDHKTMAKAIKDRVSLIKRK	NA	NA	NA	NA	-5.391411	0.6629517	0.08	0.214941	NA	NA	NA	2.095978	76.2	-0.08675969	0.9996	-14.3497	Homo sapiens (Human)	WNK1	HSN2 KDP KIAA0344 PRKWNK1
Q9H4A3_PF12202_481	Q9H4A3	Q9H4A3_E482Y	EYTGVRVELAEEDDGEKIAIKLWLRIEDIKKLKGKYKDNEAIEFSFDLERDVPEDVAQEMVESGYVCEGDHKTMAKAIKDRVSLIKRK	NA	NA	NA	NA	-4.313568	1.208071	0.08	-0.453481	NA	NA	NA	1.981827	76.2	-0.05486506	0.9964	-10.32736	Homo sapiens (Human)	WNK1	HSN2 KDP KIAA0344 PRKWNK1
Q9H4A3_PF12202_481	Q9H4A3	Q9H4A3_E520*	EETGVRVELAEEDDGEKIAIKLWLRIEDIKKLKGKYKDN*AIEFSFDLERDVPEDVAQEMVESGYVCEGDHKTMAKAIKDRVSLIKRK	-0.001338988	0.0139915	-0.9446623	0.1734232	NA	NA	NA	NA	NA	NA	NA	NA	45.5	NA	NA	NA	Homo sapiens (Human)	WNK1	HSN2 KDP KIAA0344 PRKWNK1
Q9H4A3_PF12202_481	Q9H4A3	Q9H4A3_E520A	EETGVRVELAEEDDGEKIAIKLWLRIEDIKKLKGKYKDNAAIEFSFDLERDVPEDVAQEMVESGYVCEGDHKTMAKAIKDRVSLIKRK	0.07883762	0.003706564	0.04911859	0.04594248	-4.257244	1.058743	-0.03	0.460755	NA	NA	NA	6.215744	45.5	0.6376639	0.9557	-5.767666	Homo sapiens (Human)	WNK1	HSN2 KDP KIAA0344 PRKWNK1
Q9H4A3_PF12202_481	Q9H4A3	Q9H4A3_E520C	EETGVRVELAEEDDGEKIAIKLWLRIEDIKKLKGKYKDNCAIEFSFDLERDVPEDVAQEMVESGYVCEGDHKTMAKAIKDRVSLIKRK	0.06565773	0.004561031	-0.1142448	0.05653351	-6.01672	1.938478	-0.14	0.29541	NA	NA	NA	6.034286	45.5	-0.1196499	0.9985	-7.283323	Homo sapiens (Human)	WNK1	HSN2 KDP KIAA0344 PRKWNK1
Q9H4A3_PF12202_481	Q9H4A3	Q9H4A3_E520D	EETGVRVELAEEDDGEKIAIKLWLRIEDIKKLKGKYKDNDAIEFSFDLERDVPEDVAQEMVESGYVCEGDHKTMAKAIKDRVSLIKRK	0.06848564	0.005516836	-0.07919311	0.06838062	-3.694452	0.939038	-0.2	0.725455	NA	NA	NA	5.881378	45.5	0.8439521	0.9559	-3.086863	Homo sapiens (Human)	WNK1	HSN2 KDP KIAA0344 PRKWNK1
Q9H4A3_PF12202_481	Q9H4A3	Q9H4A3_E520F	EETGVRVELAEEDDGEKIAIKLWLRIEDIKKLKGKYKDNFAIEFSFDLERDVPEDVAQEMVESGYVCEGDHKTMAKAIKDRVSLIKRK	0.09268459	0.003775173	0.2207504	0.04679289	-4.735484	0.5657336	-0.04	-0.303818	NA	NA	NA	6.161148	45.5	0.07825053	0.9995	-8.95348	Homo sapiens (Human)	WNK1	HSN2 KDP KIAA0344 PRKWNK1
Q9H4A3_PF12202_481	Q9H4A3	Q9H4A3_E520G	EETGVRVELAEEDDGEKIAIKLWLRIEDIKKLKGKYKDNGAIEFSFDLERDVPEDVAQEMVESGYVCEGDHKTMAKAIKDRVSLIKRK	0.05191386	0.003801515	-0.2845987	0.04711939	-3.873141	2.669868	-0.89	0.938726	NA	NA	NA	4.893143	45.5	0.7164216	0.9717	-4.194366	Homo sapiens (Human)	WNK1	HSN2 KDP KIAA0344 PRKWNK1
Q9H4A3_PF12202_481	Q9H4A3	Q9H4A3_E520H	EETGVRVELAEEDDGEKIAIKLWLRIEDIKKLKGKYKDNHAIEFSFDLERDVPEDVAQEMVESGYVCEGDHKTMAKAIKDRVSLIKRK	0.09143656	0.004107393	0.2052811	0.05091072	-5.43419	0.6677798	-0.32	0.602176	NA	NA	NA	6.22876	45.5	0.7152526	0.9974	-7.052842	Homo sapiens (Human)	WNK1	HSN2 KDP KIAA0344 PRKWNK1
Q9H4A3_PF12202_481	Q9H4A3	Q9H4A3_E520I	EETGVRVELAEEDDGEKIAIKLWLRIEDIKKLKGKYKDNIAIEFSFDLERDVPEDVAQEMVESGYVCEGDHKTMAKAIKDRVSLIKRK	0.05169556	0.006722522	-0.2873045	0.08332498	-4.292394	0.4553676	-0.09	0.437005	NA	NA	NA	6.199478	45.5	0.4825667	0.9949	-7.604355	Homo sapiens (Human)	WNK1	HSN2 KDP KIAA0344 PRKWNK1
Q9H4A3_PF12202_481	Q9H4A3	Q9H4A3_E520K	EETGVRVELAEEDDGEKIAIKLWLRIEDIKKLKGKYKDNKAIEFSFDLERDVPEDVAQEMVESGYVCEGDHKTMAKAIKDRVSLIKRK	0.07262987	0.006711613	-0.02782586	0.08318976	-3.373402	1.294318	-0.11	0.0127315	NA	NA	NA	4.561829	45.5	1.014493	0.9838	-6.053274	Homo sapiens (Human)	WNK1	HSN2 KDP KIAA0344 PRKWNK1
Q9H4A3_PF12202_481	Q9H4A3	Q9H4A3_E520L	EETGVRVELAEEDDGEKIAIKLWLRIEDIKKLKGKYKDNLAIEFSFDLERDVPEDVAQEMVESGYVCEGDHKTMAKAIKDRVSLIKRK	0.07394662	0.003351756	-0.01150484	0.04154468	-4.16977	0.04910468	-0.03	-0.156136	NA	NA	NA	6.1297	45.5	0.2137578	0.9958	-6.969991	Homo sapiens (Human)	WNK1	HSN2 KDP KIAA0344 PRKWNK1
Q9H4A3_PF12202_481	Q9H4A3	Q9H4A3_E520M	EETGVRVELAEEDDGEKIAIKLWLRIEDIKKLKGKYKDNMAIEFSFDLERDVPEDVAQEMVESGYVCEGDHKTMAKAIKDRVSLIKRK	0.09044574	0.00520693	0.193	0.06453937	-5.334516	0.5445058	-0.05	-1.11363	NA	NA	NA	6.130859	45.5	0.1271627	0.9941	-7.418429	Homo sapiens (Human)	WNK1	HSN2 KDP KIAA0344 PRKWNK1
Q9H4A3_PF12202_481	Q9H4A3	Q9H4A3_E520N	EETGVRVELAEEDDGEKIAIKLWLRIEDIKKLKGKYKDNNAIEFSFDLERDVPEDVAQEMVESGYVCEGDHKTMAKAIKDRVSLIKRK	0.05876357	0.006105237	-0.1996973	0.0756738	-4.603213	1.290643	-0.26	0.764454	NA	NA	NA	4.713852	45.5	0.9903423	0.9939	-4.315029	Homo sapiens (Human)	WNK1	HSN2 KDP KIAA0344 PRKWNK1
Q9H4A3_PF12202_481	Q9H4A3	Q9H4A3_E520P	EETGVRVELAEEDDGEKIAIKLWLRIEDIKKLKGKYKDNPAIEFSFDLERDVPEDVAQEMVESGYVCEGDHKTMAKAIKDRVSLIKRK	0.05546283	0.005741661	-0.2406096	0.0711673	-4.216073	5.300717	-1.44	4.61831	NA	NA	NA	6.108521	45.5	1.937952	0.9992	-6.655185	Homo sapiens (Human)	WNK1	HSN2 KDP KIAA0344 PRKWNK1
Q9H4A3_PF12202_481	Q9H4A3	Q9H4A3_E520Q	EETGVRVELAEEDDGEKIAIKLWLRIEDIKKLKGKYKDNQAIEFSFDLERDVPEDVAQEMVESGYVCEGDHKTMAKAIKDRVSLIKRK	0.09568131	0.005395021	0.2578943	0.06687074	-4.671273	0.8046356	-0.03	-0.0483653	NA	NA	NA	5.026306	45.5	0.4924688	0.941	-6.099152	Homo sapiens (Human)	WNK1	HSN2 KDP KIAA0344 PRKWNK1
Q9H4A3_PF12202_481	Q9H4A3	Q9H4A3_E520R	EETGVRVELAEEDDGEKIAIKLWLRIEDIKKLKGKYKDNRAIEFSFDLERDVPEDVAQEMVESGYVCEGDHKTMAKAIKDRVSLIKRK	0.06783171	0.003682967	-0.08729863	0.04565	-4.394508	1.052059	-0.18	0.278087	NA	NA	NA	3.42392	45.5	1.024813	0.9927	-7.070339	Homo sapiens (Human)	WNK1	HSN2 KDP KIAA0344 PRKWNK1
Q9H4A3_PF12202_481	Q9H4A3	Q9H4A3_E520S	EETGVRVELAEEDDGEKIAIKLWLRIEDIKKLKGKYKDNSAIEFSFDLERDVPEDVAQEMVESGYVCEGDHKTMAKAIKDRVSLIKRK	0.07114623	0.003785043	-0.04621539	0.04691523	-4.195449	1.705444	-0.3	0.300307	NA	NA	NA	5.824158	45.5	0.8940685	0.9847	-5.071571	Homo sapiens (Human)	WNK1	HSN2 KDP KIAA0344 PRKWNK1
Q9H4A3_PF12202_481	Q9H4A3	Q9H4A3_E520T	EETGVRVELAEEDDGEKIAIKLWLRIEDIKKLKGKYKDNTAIEFSFDLERDVPEDVAQEMVESGYVCEGDHKTMAKAIKDRVSLIKRK	0.1022564	0.003928336	0.3393915	0.04869133	-4.346787	1.181906	-0.23	0.894749	NA	NA	NA	6.161301	45.5	0.7441541	0.9848	-6.162817	Homo sapiens (Human)	WNK1	HSN2 KDP KIAA0344 PRKWNK1
Q9H4A3_PF12202_481	Q9H4A3	Q9H4A3_E520V	EETGVRVELAEEDDGEKIAIKLWLRIEDIKKLKGKYKDNVAIEFSFDLERDVPEDVAQEMVESGYVCEGDHKTMAKAIKDRVSLIKRK	0.06492062	0.003481412	-0.1233812	0.04315175	-4.101421	0.6293459	-0.1	0.883504	NA	NA	NA	6.116379	45.5	0.4800571	0.9821	-6.574687	Homo sapiens (Human)	WNK1	HSN2 KDP KIAA0344 PRKWNK1
Q9H4A3_PF12202_481	Q9H4A3	Q9H4A3_E520W	EETGVRVELAEEDDGEKIAIKLWLRIEDIKKLKGKYKDNWAIEFSFDLERDVPEDVAQEMVESGYVCEGDHKTMAKAIKDRVSLIKRK	0.08160671	0.005004098	0.0834412	0.06202529	-6.088665	0.2095964	0	0.395744	NA	NA	NA	6.108261	45.5	0.06733382	0.9999	-10.55849	Homo sapiens (Human)	WNK1	HSN2 KDP KIAA0344 PRKWNK1
Q9H4A3_PF12202_481	Q9H4A3	Q9H4A3_E520Y	EETGVRVELAEEDDGEKIAIKLWLRIEDIKKLKGKYKDNYAIEFSFDLERDVPEDVAQEMVESGYVCEGDHKTMAKAIKDRVSLIKRK	0.08730589	0.004463949	0.1540819	0.05533019	-4.664339	0.8579331	-0.02	-0.653278	NA	NA	NA	6.209259	45.5	0.08077049	0.9989	-8.325212	Homo sapiens (Human)	WNK1	HSN2 KDP KIAA0344 PRKWNK1
Q9H4A3_PF12202_481	Q9H4A3	Q9H4A3_E523*	EETGVRVELAEEDDGEKIAIKLWLRIEDIKKLKGKYKDNEAI*FSFDLERDVPEDVAQEMVESGYVCEGDHKTMAKAIKDRVSLIKRK	0.03505422	0.01138948	-0.4935722	0.1411714	NA	NA	NA	NA	NA	NA	NA	NA	51.4	NA	NA	NA	Homo sapiens (Human)	WNK1	HSN2 KDP KIAA0344 PRKWNK1
Q9H4A3_PF12202_481	Q9H4A3	Q9H4A3_E523A	EETGVRVELAEEDDGEKIAIKLWLRIEDIKKLKGKYKDNEAIAFSFDLERDVPEDVAQEMVESGYVCEGDHKTMAKAIKDRVSLIKRK	0.06826357	0.005351403	-0.08194569	0.0663301	-3.874153	0.7440426	-0.07	0.953967	NA	NA	NA	5.316025	51.4	0.7066522	0.932	-9.405282	Homo sapiens (Human)	WNK1	HSN2 KDP KIAA0344 PRKWNK1
Q9H4A3_PF12202_481	Q9H4A3	Q9H4A3_E523C	EETGVRVELAEEDDGEKIAIKLWLRIEDIKKLKGKYKDNEAICFSFDLERDVPEDVAQEMVESGYVCEGDHKTMAKAIKDRVSLIKRK	0.05489948	0.00601869	-0.2475923	0.07460105	-5.032661	1.399307	-0.06	0.69949	NA	NA	NA	5.156876	51.4	0.08306313	0.9957	-11.304	Homo sapiens (Human)	WNK1	HSN2 KDP KIAA0344 PRKWNK1
Q9H4A3_PF12202_481	Q9H4A3	Q9H4A3_E523D	EETGVRVELAEEDDGEKIAIKLWLRIEDIKKLKGKYKDNEAIDFSFDLERDVPEDVAQEMVESGYVCEGDHKTMAKAIKDRVSLIKRK	0.02681835	0.008475974	-0.595655	0.1050588	-3.955606	0.2637929	-0.28	1.26525	NA	NA	NA	4.852417	51.4	1.247478	0.9821	-7.255703	Homo sapiens (Human)	WNK1	HSN2 KDP KIAA0344 PRKWNK1
Q9H4A3_PF12202_481	Q9H4A3	Q9H4A3_E523F	EETGVRVELAEEDDGEKIAIKLWLRIEDIKKLKGKYKDNEAIFFSFDLERDVPEDVAQEMVESGYVCEGDHKTMAKAIKDRVSLIKRK	0.04015522	0.01041952	-0.4303459	0.1291489	-4.391746	-0.608442	-0.03	1.07917	NA	NA	NA	5.332916	51.4	0.1100898	0.9989	-11.79598	Homo sapiens (Human)	WNK1	HSN2 KDP KIAA0344 PRKWNK1
Q9H4A3_PF12202_481	Q9H4A3	Q9H4A3_E523G	EETGVRVELAEEDDGEKIAIKLWLRIEDIKKLKGKYKDNEAIGFSFDLERDVPEDVAQEMVESGYVCEGDHKTMAKAIKDRVSLIKRK	0.06215312	0.003769362	-0.1576841	0.04672086	-3.955722	2.126179	-0.92	1.29125	NA	NA	NA	5.217453	51.4	1.127452	0.9801	-9.787735	Homo sapiens (Human)	WNK1	HSN2 KDP KIAA0344 PRKWNK1
Q9H4A3_PF12202_481	Q9H4A3	Q9H4A3_E523H	EETGVRVELAEEDDGEKIAIKLWLRIEDIKKLKGKYKDNEAIHFSFDLERDVPEDVAQEMVESGYVCEGDHKTMAKAIKDRVSLIKRK	0.0395406	0.007415153	-0.437964	0.09191006	-4.643175	-0.06284474	-0.17	1.46293	NA	NA	NA	3.060104	51.4	0.6950501	0.9976	-9.322806	Homo sapiens (Human)	WNK1	HSN2 KDP KIAA0344 PRKWNK1
Q9H4A3_PF12202_481	Q9H4A3	Q9H4A3_E523I	EETGVRVELAEEDDGEKIAIKLWLRIEDIKKLKGKYKDNEAIIFSFDLERDVPEDVAQEMVESGYVCEGDHKTMAKAIKDRVSLIKRK	0.04427108	0.009804723	-0.3793302	0.1215285	-3.875038	-0.3535511	0.11	0.341303	NA	NA	NA	5.274857	51.4	0.26675	0.9912	-10.36359	Homo sapiens (Human)	WNK1	HSN2 KDP KIAA0344 PRKWNK1
Q9H4A3_PF12202_481	Q9H4A3	Q9H4A3_E523K	EETGVRVELAEEDDGEKIAIKLWLRIEDIKKLKGKYKDNEAIKFSFDLERDVPEDVAQEMVESGYVCEGDHKTMAKAIKDRVSLIKRK	0.06390427	0.008012874	-0.1359787	0.09931875	-3.559991	0.9500969	-0.23	0.66661	NA	NA	NA	4.990463	51.4	0.9699703	0.9939	-8.506045	Homo sapiens (Human)	WNK1	HSN2 KDP KIAA0344 PRKWNK1
Q9H4A3_PF12202_481	Q9H4A3	Q9H4A3_E523L	EETGVRVELAEEDDGEKIAIKLWLRIEDIKKLKGKYKDNEAILFSFDLERDVPEDVAQEMVESGYVCEGDHKTMAKAIKDRVSLIKRK	0.07911108	0.004679217	0.05250807	0.05799842	-3.681319	-0.6066794	0.06	-0.407557	NA	NA	NA	4.479935	51.4	0.1778126	0.9944	-9.655744	Homo sapiens (Human)	WNK1	HSN2 KDP KIAA0344 PRKWNK1
Q9H4A3_PF12202_481	Q9H4A3	Q9H4A3_E523M	EETGVRVELAEEDDGEKIAIKLWLRIEDIKKLKGKYKDNEAIMFSFDLERDVPEDVAQEMVESGYVCEGDHKTMAKAIKDRVSLIKRK	0.05733479	0.00942617	-0.2174069	0.1168364	-5.127259	-0.08518207	-0.05	-0.132812	NA	NA	NA	5.166672	51.4	0.3258443	0.9932	-10.67246	Homo sapiens (Human)	WNK1	HSN2 KDP KIAA0344 PRKWNK1
Q9H4A3_PF12202_481	Q9H4A3	Q9H4A3_E523N	EETGVRVELAEEDDGEKIAIKLWLRIEDIKKLKGKYKDNEAINFSFDLERDVPEDVAQEMVESGYVCEGDHKTMAKAIKDRVSLIKRK	0.06467138	0.006942445	-0.1264706	0.0860509	-4.362654	0.6079365	-0.16	1.21063	NA	NA	NA	4.911438	51.4	1.282347	0.9948	-9.451954	Homo sapiens (Human)	WNK1	HSN2 KDP KIAA0344 PRKWNK1
Q9H4A3_PF12202_481	Q9H4A3	Q9H4A3_E523P	EETGVRVELAEEDDGEKIAIKLWLRIEDIKKLKGKYKDNEAIPFSFDLERDVPEDVAQEMVESGYVCEGDHKTMAKAIKDRVSLIKRK	0.08582161	0.004922785	0.1356843	0.06101742	-4.455386	1.544556	-0.95	-0.248096	NA	NA	NA	5.260284	51.4	1.334565	0.9981	-11.9078	Homo sapiens (Human)	WNK1	HSN2 KDP KIAA0344 PRKWNK1
Q9H4A3_PF12202_481	Q9H4A3	Q9H4A3_E523Q	EETGVRVELAEEDDGEKIAIKLWLRIEDIKKLKGKYKDNEAIQFSFDLERDVPEDVAQEMVESGYVCEGDHKTMAKAIKDRVSLIKRK	0.06680065	0.007581768	-0.1000785	0.09397524	-4.6858	0.4465718	-0.12	0.465215	NA	NA	NA	0.1588135	51.4	0.6187602	0.9427	-6.848103	Homo sapiens (Human)	WNK1	HSN2 KDP KIAA0344 PRKWNK1
Q9H4A3_PF12202_481	Q9H4A3	Q9H4A3_E523R	EETGVRVELAEEDDGEKIAIKLWLRIEDIKKLKGKYKDNEAIRFSFDLERDVPEDVAQEMVESGYVCEGDHKTMAKAIKDRVSLIKRK	0.04370431	0.005003854	-0.3863552	0.06202227	-3.649588	0.6938378	-0.08	0.759309	NA	NA	NA	3.92218	51.4	1.001862	0.9936	-9.197503	Homo sapiens (Human)	WNK1	HSN2 KDP KIAA0344 PRKWNK1
Q9H4A3_PF12202_481	Q9H4A3	Q9H4A3_E523S	EETGVRVELAEEDDGEKIAIKLWLRIEDIKKLKGKYKDNEAISFSFDLERDVPEDVAQEMVESGYVCEGDHKTMAKAIKDRVSLIKRK	0.06976177	0.004569311	-0.06337572	0.05663614	-3.559553	0.981519	-0.46	1.39153	NA	NA	NA	5.310501	51.4	0.9778142	0.9648	-9.352752	Homo sapiens (Human)	WNK1	HSN2 KDP KIAA0344 PRKWNK1
Q9H4A3_PF12202_481	Q9H4A3	Q9H4A3_E523T	EETGVRVELAEEDDGEKIAIKLWLRIEDIKKLKGKYKDNEAITFSFDLERDVPEDVAQEMVESGYVCEGDHKTMAKAIKDRVSLIKRK	0.04905648	0.006862215	-0.3200157	0.08505645	-3.63526	0.3234231	-0.21	1.11577	NA	NA	NA	4.109177	51.4	0.7993419	0.9755	-9.429977	Homo sapiens (Human)	WNK1	HSN2 KDP KIAA0344 PRKWNK1
Q9H4A3_PF12202_481	Q9H4A3	Q9H4A3_E523V	EETGVRVELAEEDDGEKIAIKLWLRIEDIKKLKGKYKDNEAIVFSFDLERDVPEDVAQEMVESGYVCEGDHKTMAKAIKDRVSLIKRK	0.02910618	0.006815835	-0.5672976	0.08448158	-3.554024	-0.1052006	0.03	0.778556	NA	NA	NA	5.183853	51.4	0.3535803	0.9765	-8.976287	Homo sapiens (Human)	WNK1	HSN2 KDP KIAA0344 PRKWNK1
Q9H4A3_PF12202_481	Q9H4A3	Q9H4A3_E523W	EETGVRVELAEEDDGEKIAIKLWLRIEDIKKLKGKYKDNEAIWFSFDLERDVPEDVAQEMVESGYVCEGDHKTMAKAIKDRVSLIKRK	0.02036127	0.009377884	-0.6756899	0.1162379	-5.339915	-0.6626548	0.01	1.15359	NA	NA	NA	5.238571	51.4	0.2787608	0.9998	-13.15406	Homo sapiens (Human)	WNK1	HSN2 KDP KIAA0344 PRKWNK1
Q9H4A3_PF12202_481	Q9H4A3	Q9H4A3_E523Y	EETGVRVELAEEDDGEKIAIKLWLRIEDIKKLKGKYKDNEAIYFSFDLERDVPEDVAQEMVESGYVCEGDHKTMAKAIKDRVSLIKRK	0.01972054	0.01096001	-0.6836316	0.1358482	-4.082954	-0.1736804	-0.01	1.06452	NA	NA	NA	3.53775	51.4	0.1078947	0.9984	-11.10207	Homo sapiens (Human)	WNK1	HSN2 KDP KIAA0344 PRKWNK1
Q9H4A3_PF12202_481	Q9H4A3	Q9H4A3_E529*	EETGVRVELAEEDDGEKIAIKLWLRIEDIKKLKGKYKDNEAIEFSFDL*RDVPEDVAQEMVESGYVCEGDHKTMAKAIKDRVSLIKRK	0.00831535	0.01387153	-0.8249978	0.1719362	NA	NA	NA	NA	NA	NA	NA	NA	80.4	NA	NA	NA	Homo sapiens (Human)	WNK1	HSN2 KDP KIAA0344 PRKWNK1
Q9H4A3_PF12202_481	Q9H4A3	Q9H4A3_E529A	EETGVRVELAEEDDGEKIAIKLWLRIEDIKKLKGKYKDNEAIEFSFDLARDVPEDVAQEMVESGYVCEGDHKTMAKAIKDRVSLIKRK	0.07466242	0.004015669	-0.002632598	0.04977381	-3.600106	0.2716067	0.07	0.544861	NA	NA	NA	2.611343	80.4	0.6518699	0.5294	-5.129827	Homo sapiens (Human)	WNK1	HSN2 KDP KIAA0344 PRKWNK1
Q9H4A3_PF12202_481	Q9H4A3	Q9H4A3_E529C	EETGVRVELAEEDDGEKIAIKLWLRIEDIKKLKGKYKDNEAIEFSFDLCRDVPEDVAQEMVESGYVCEGDHKTMAKAIKDRVSLIKRK	0.03862181	0.006344533	-0.4493523	0.07863984	-5.219026	1.09831	0.06	0.335857	NA	NA	NA	3.931641	80.4	0.3602867	0.9589	-6.758276	Homo sapiens (Human)	WNK1	HSN2 KDP KIAA0344 PRKWNK1
Q9H4A3_PF12202_481	Q9H4A3	Q9H4A3_E529D	EETGVRVELAEEDDGEKIAIKLWLRIEDIKKLKGKYKDNEAIEFSFDLDRDVPEDVAQEMVESGYVCEGDHKTMAKAIKDRVSLIKRK	0.07316931	0.005371134	-0.02113961	0.06657466	-3.295223	0.2222114	0.1	0.496428	NA	NA	NA	0.3682556	80.4	0.3990939	0.1409	-4.084454	Homo sapiens (Human)	WNK1	HSN2 KDP KIAA0344 PRKWNK1
Q9H4A3_PF12202_481	Q9H4A3	Q9H4A3_E529F	EETGVRVELAEEDDGEKIAIKLWLRIEDIKKLKGKYKDNEAIEFSFDLFRDVPEDVAQEMVESGYVCEGDHKTMAKAIKDRVSLIKRK	0.02205813	0.009026979	-0.6546575	0.1118885	-3.56092	-0.09478033	0.07	-0.557016	NA	NA	NA	3.491928	80.4	0.6901236	0.9556	-6.091602	Homo sapiens (Human)	WNK1	HSN2 KDP KIAA0344 PRKWNK1
Q9H4A3_PF12202_481	Q9H4A3	Q9H4A3_E529G	EETGVRVELAEEDDGEKIAIKLWLRIEDIKKLKGKYKDNEAIEFSFDLGRDVPEDVAQEMVESGYVCEGDHKTMAKAIKDRVSLIKRK	0.04249766	0.004691807	-0.4013116	0.05815447	-3.479406	1.210976	0.03	0.935381	NA	NA	NA	1.929153	80.4	1.127874	0.5522	-6.309741	Homo sapiens (Human)	WNK1	HSN2 KDP KIAA0344 PRKWNK1
Q9H4A3_PF12202_481	Q9H4A3	Q9H4A3_E529H	EETGVRVELAEEDDGEKIAIKLWLRIEDIKKLKGKYKDNEAIEFSFDLHRDVPEDVAQEMVESGYVCEGDHKTMAKAIKDRVSLIKRK	0.04125844	0.008300312	-0.4166715	0.1028815	-4.76762	-0.07175176	0.07	0.0178678	NA	NA	NA	3.019013	80.4	0.7394667	0.8564	-5.442404	Homo sapiens (Human)	WNK1	HSN2 KDP KIAA0344 PRKWNK1
Q9H4A3_PF12202_481	Q9H4A3	Q9H4A3_E529I	EETGVRVELAEEDDGEKIAIKLWLRIEDIKKLKGKYKDNEAIEFSFDLIRDVPEDVAQEMVESGYVCEGDHKTMAKAIKDRVSLIKRK	0.04548539	0.007639367	-0.3642789	0.09468918	-3.392294	-0.144141	0.15	0.0772382	NA	NA	NA	3.322037	80.4	0.5739961	0.7513	-6.285707	Homo sapiens (Human)	WNK1	HSN2 KDP KIAA0344 PRKWNK1
Q9H4A3_PF12202_481	Q9H4A3	Q9H4A3_E529K	EETGVRVELAEEDDGEKIAIKLWLRIEDIKKLKGKYKDNEAIEFSFDLKRDVPEDVAQEMVESGYVCEGDHKTMAKAIKDRVSLIKRK	0.04814332	0.009749837	-0.3313342	0.1208482	-3.480055	0.09251684	0.08	-0.669828	NA	NA	NA	2.094528	80.4	0.8852786	0.7446	-6.961857	Homo sapiens (Human)	WNK1	HSN2 KDP KIAA0344 PRKWNK1
Q9H4A3_PF12202_481	Q9H4A3	Q9H4A3_E529L	EETGVRVELAEEDDGEKIAIKLWLRIEDIKKLKGKYKDNEAIEFSFDLLRDVPEDVAQEMVESGYVCEGDHKTMAKAIKDRVSLIKRK	0.05538168	0.005044368	-0.2416155	0.06252443	-2.745515	-0.386071	0.08	-0.62122	NA	NA	NA	2.303635	80.4	0.5167493	0.7645	-5.407514	Homo sapiens (Human)	WNK1	HSN2 KDP KIAA0344 PRKWNK1
Q9H4A3_PF12202_481	Q9H4A3	Q9H4A3_E529M	EETGVRVELAEEDDGEKIAIKLWLRIEDIKKLKGKYKDNEAIEFSFDLMRDVPEDVAQEMVESGYVCEGDHKTMAKAIKDRVSLIKRK	0.05324381	0.009289204	-0.2681141	0.1151387	-4.297313	0.0266837	0.07	-0.205359	NA	NA	NA	3.379486	80.4	0.6490148	0.8462	-6.239661	Homo sapiens (Human)	WNK1	HSN2 KDP KIAA0344 PRKWNK1
Q9H4A3_PF12202_481	Q9H4A3	Q9H4A3_E529N	EETGVRVELAEEDDGEKIAIKLWLRIEDIKKLKGKYKDNEAIEFSFDLNRDVPEDVAQEMVESGYVCEGDHKTMAKAIKDRVSLIKRK	0.06720672	0.005912966	-0.09504525	0.07329061	-3.807385	0.3309299	0.07	0.521522	NA	NA	NA	1.121353	80.4	0.7441213	0.4962	-5.041243	Homo sapiens (Human)	WNK1	HSN2 KDP KIAA0344 PRKWNK1
Q9H4A3_PF12202_481	Q9H4A3	Q9H4A3_E529P	EETGVRVELAEEDDGEKIAIKLWLRIEDIKKLKGKYKDNEAIEFSFDLPRDVPEDVAQEMVESGYVCEGDHKTMAKAIKDRVSLIKRK	0.006788174	0.01145018	-0.843927	0.1419239	-3.211416	4.463335	0	2.32747	NA	NA	NA	3.893402	80.4	1.669889	0.976	-8.499416	Homo sapiens (Human)	WNK1	HSN2 KDP KIAA0344 PRKWNK1
Q9H4A3_PF12202_481	Q9H4A3	Q9H4A3_E529Q	EETGVRVELAEEDDGEKIAIKLWLRIEDIKKLKGKYKDNEAIEFSFDLQRDVPEDVAQEMVESGYVCEGDHKTMAKAIKDRVSLIKRK	0.05373	0.01003154	-0.2620878	0.12434	-4.769516	0.2449525	0.09	-0.252983	NA	NA	NA	1.602722	80.4	0.5889353	0.4908	-5.785558	Homo sapiens (Human)	WNK1	HSN2 KDP KIAA0344 PRKWNK1
Q9H4A3_PF12202_481	Q9H4A3	Q9H4A3_E529R	EETGVRVELAEEDDGEKIAIKLWLRIEDIKKLKGKYKDNEAIEFSFDLRRDVPEDVAQEMVESGYVCEGDHKTMAKAIKDRVSLIKRK	0.0481198	0.005087021	-0.3316257	0.06305311	-3.925336	-0.08537022	0.08	-0.707566	NA	NA	NA	3.176758	80.4	0.953881	0.8378	-7.349531	Homo sapiens (Human)	WNK1	HSN2 KDP KIAA0344 PRKWNK1
Q9H4A3_PF12202_481	Q9H4A3	Q9H4A3_E529S	EETGVRVELAEEDDGEKIAIKLWLRIEDIKKLKGKYKDNEAIEFSFDLSRDVPEDVAQEMVESGYVCEGDHKTMAKAIKDRVSLIKRK	0.07146029	0.003835525	-0.04232274	0.04754095	-3.258331	0.6385917	0.07	-0.241262	NA	NA	NA	2.693924	80.4	0.7037918	0.487	-4.971866	Homo sapiens (Human)	WNK1	HSN2 KDP KIAA0344 PRKWNK1
Q9H4A3_PF12202_481	Q9H4A3	Q9H4A3_E529T	EETGVRVELAEEDDGEKIAIKLWLRIEDIKKLKGKYKDNEAIEFSFDLTRDVPEDVAQEMVESGYVCEGDHKTMAKAIKDRVSLIKRK	0.06577341	0.005626269	-0.1128109	0.06973703	-3.58485	0.3740974	0.07	-0.282791	NA	NA	NA	2.328232	80.4	0.4894608	0.6048	-5.188286	Homo sapiens (Human)	WNK1	HSN2 KDP KIAA0344 PRKWNK1
Q9H4A3_PF12202_481	Q9H4A3	Q9H4A3_E529V	EETGVRVELAEEDDGEKIAIKLWLRIEDIKKLKGKYKDNEAIEFSFDLVRDVPEDVAQEMVESGYVCEGDHKTMAKAIKDRVSLIKRK	0.0357885	0.005581399	-0.4844708	0.06918087	-3.512443	0.04301429	0.11	0.0577073	NA	NA	NA	2.321899	80.4	0.6107833	0.5717	-5.402301	Homo sapiens (Human)	WNK1	HSN2 KDP KIAA0344 PRKWNK1
Q9H4A3_PF12202_481	Q9H4A3	Q9H4A3_E529W	EETGVRVELAEEDDGEKIAIKLWLRIEDIKKLKGKYKDNEAIEFSFDLWRDVPEDVAQEMVESGYVCEGDHKTMAKAIKDRVSLIKRK	0.03361772	0.01047512	-0.5113775	0.129838	-4.786102	-0.6907285	0.08	0.262988	NA	NA	NA	3.738693	80.4	0.6546164	0.9893	-8.708846	Homo sapiens (Human)	WNK1	HSN2 KDP KIAA0344 PRKWNK1
Q9H4A3_PF12202_481	Q9H4A3	Q9H4A3_E529Y	EETGVRVELAEEDDGEKIAIKLWLRIEDIKKLKGKYKDNEAIEFSFDLYRDVPEDVAQEMVESGYVCEGDHKTMAKAIKDRVSLIKRK	0.0535116	0.006570982	-0.2647948	0.08144666	-3.779438	-0.02589143	0.08	-0.512315	NA	NA	NA	2.299759	80.4	0.5992331	0.9228	-4.760443	Homo sapiens (Human)	WNK1	HSN2 KDP KIAA0344 PRKWNK1
Q9H4A3_PF12202_481	Q9H4A3	Q9H4A3_E534*	EETGVRVELAEEDDGEKIAIKLWLRIEDIKKLKGKYKDNEAIEFSFDLERDVP*DVAQEMVESGYVCEGDHKTMAKAIKDRVSLIKRK	0.01614796	0.01555411	-0.7279134	0.1927916	NA	NA	NA	NA	NA	NA	NA	NA	44.6	NA	NA	NA	Homo sapiens (Human)	WNK1	HSN2 KDP KIAA0344 PRKWNK1
Q9H4A3_PF12202_481	Q9H4A3	Q9H4A3_E534A	EETGVRVELAEEDDGEKIAIKLWLRIEDIKKLKGKYKDNEAIEFSFDLERDVPADVAQEMVESGYVCEGDHKTMAKAIKDRVSLIKRK	0.03785439	0.005356244	-0.4588644	0.0663901	-4.513474	0.8583351	0	1.58691	NA	NA	NA	5.443726	44.6	0.4447424	0.7376	-7.660838	Homo sapiens (Human)	WNK1	HSN2 KDP KIAA0344 PRKWNK1
Q9H4A3_PF12202_481	Q9H4A3	Q9H4A3_E534C	EETGVRVELAEEDDGEKIAIKLWLRIEDIKKLKGKYKDNEAIEFSFDLERDVPCDVAQEMVESGYVCEGDHKTMAKAIKDRVSLIKRK	0.02886755	0.006193722	-0.5702553	0.07677055	-6.818747	1.635727	0.02	1.94176	NA	NA	NA	6.216751	44.6	0.1860374	0.9918	-10.8142	Homo sapiens (Human)	WNK1	HSN2 KDP KIAA0344 PRKWNK1
Q9H4A3_PF12202_481	Q9H4A3	Q9H4A3_E534D	EETGVRVELAEEDDGEKIAIKLWLRIEDIKKLKGKYKDNEAIEFSFDLERDVPDDVAQEMVESGYVCEGDHKTMAKAIKDRVSLIKRK	0.06553078	0.005397	-0.1158184	0.06689527	-4.054539	0.6091072	-0.2	1.41749	NA	NA	NA	2.662796	44.6	0.1159542	0.3023	-4.856519	Homo sapiens (Human)	WNK1	HSN2 KDP KIAA0344 PRKWNK1
Q9H4A3_PF12202_481	Q9H4A3	Q9H4A3_E534F	EETGVRVELAEEDDGEKIAIKLWLRIEDIKKLKGKYKDNEAIEFSFDLERDVPFDVAQEMVESGYVCEGDHKTMAKAIKDRVSLIKRK	0.009938642	0.01020805	-0.8048773	0.1265277	-4.641837	0.1400746	-0.01	1.00552	NA	NA	NA	5.656723	44.6	0.4088212	0.9918	-10.97621	Homo sapiens (Human)	WNK1	HSN2 KDP KIAA0344 PRKWNK1
Q9H4A3_PF12202_481	Q9H4A3	Q9H4A3_E534G	EETGVRVELAEEDDGEKIAIKLWLRIEDIKKLKGKYKDNEAIEFSFDLERDVPGDVAQEMVESGYVCEGDHKTMAKAIKDRVSLIKRK	0.01353963	0.005762067	-0.7602434	0.07142023	-5.596844	1.732685	-1.35	2.33786	NA	NA	NA	6.130051	44.6	0.7552567	0.775	-7.452465	Homo sapiens (Human)	WNK1	HSN2 KDP KIAA0344 PRKWNK1
Q9H4A3_PF12202_481	Q9H4A3	Q9H4A3_E534H	EETGVRVELAEEDDGEKIAIKLWLRIEDIKKLKGKYKDNEAIEFSFDLERDVPHDVAQEMVESGYVCEGDHKTMAKAIKDRVSLIKRK	0.008151684	0.0096096	-0.8270264	0.11911	-5.96507	0.3850769	-0.14	1.36818	NA	NA	NA	5.736908	44.6	0.5152137	0.9735	-8.755354	Homo sapiens (Human)	WNK1	HSN2 KDP KIAA0344 PRKWNK1
Q9H4A3_PF12202_481	Q9H4A3	Q9H4A3_E534I	EETGVRVELAEEDDGEKIAIKLWLRIEDIKKLKGKYKDNEAIEFSFDLERDVPIDVAQEMVESGYVCEGDHKTMAKAIKDRVSLIKRK	0.0001910378	0.01050538	-0.9256978	0.1302132	-4.366767	0.228818	0.22	0.568283	NA	NA	NA	4.7565	44.6	0.5646231	0.9433	-10.06991	Homo sapiens (Human)	WNK1	HSN2 KDP KIAA0344 PRKWNK1
Q9H4A3_PF12202_481	Q9H4A3	Q9H4A3_E534K	EETGVRVELAEEDDGEKIAIKLWLRIEDIKKLKGKYKDNEAIEFSFDLERDVPKDVAQEMVESGYVCEGDHKTMAKAIKDRVSLIKRK	-0.003059753	0.01691343	-0.965991	0.2096403	-4.164484	0.6490068	-0.06	1.2249	NA	NA	NA	5.789688	44.6	0.7968991	0.8589	-8.559912	Homo sapiens (Human)	WNK1	HSN2 KDP KIAA0344 PRKWNK1
Q9H4A3_PF12202_481	Q9H4A3	Q9H4A3_E534L	EETGVRVELAEEDDGEKIAIKLWLRIEDIKKLKGKYKDNEAIEFSFDLERDVPLDVAQEMVESGYVCEGDHKTMAKAIKDRVSLIKRK	0.007413348	0.007507286	-0.836178	0.09305204	-3.792838	0.03902018	0.06	0.466109	NA	NA	NA	4.267487	44.6	0.5969481	0.939	-9.266161	Homo sapiens (Human)	WNK1	HSN2 KDP KIAA0344 PRKWNK1
Q9H4A3_PF12202_481	Q9H4A3	Q9H4A3_E534M	EETGVRVELAEEDDGEKIAIKLWLRIEDIKKLKGKYKDNEAIEFSFDLERDVPMDVAQEMVESGYVCEGDHKTMAKAIKDRVSLIKRK	0.01939234	0.01217812	-0.6876996	0.1509466	-5.296936	0.3619878	0.02	0.286452	NA	NA	NA	5.268219	44.6	0.6626581	0.9497	-9.685554	Homo sapiens (Human)	WNK1	HSN2 KDP KIAA0344 PRKWNK1
Q9H4A3_PF12202_481	Q9H4A3	Q9H4A3_E534N	EETGVRVELAEEDDGEKIAIKLWLRIEDIKKLKGKYKDNEAIEFSFDLERDVPNDVAQEMVESGYVCEGDHKTMAKAIKDRVSLIKRK	0.03424157	0.008101419	-0.503645	0.1004163	-5.426113	0.8877854	-0.05	2.10429	NA	NA	NA	5.736496	44.6	0.5806104	0.8632	-7.226758	Homo sapiens (Human)	WNK1	HSN2 KDP KIAA0344 PRKWNK1
Q9H4A3_PF12202_481	Q9H4A3	Q9H4A3_E534P	EETGVRVELAEEDDGEKIAIKLWLRIEDIKKLKGKYKDNEAIEFSFDLERDVPPDVAQEMVESGYVCEGDHKTMAKAIKDRVSLIKRK	-0.005304123	0.01124334	-0.9938098	0.1393601	-5.148638	3.196073	-0.7	0.711227	NA	NA	NA	6.350937	44.6	1.019893	0.9845	-10.53263	Homo sapiens (Human)	WNK1	HSN2 KDP KIAA0344 PRKWNK1
Q9H4A3_PF12202_481	Q9H4A3	Q9H4A3_E534Q	EETGVRVELAEEDDGEKIAIKLWLRIEDIKKLKGKYKDNEAIEFSFDLERDVPQDVAQEMVESGYVCEGDHKTMAKAIKDRVSLIKRK	0.02649292	0.01114297	-0.5996887	0.138116	-5.341284	0.651495	0	1.32263	NA	NA	NA	5.831741	44.6	0.5492283	0.76	-7.225217	Homo sapiens (Human)	WNK1	HSN2 KDP KIAA0344 PRKWNK1
Q9H4A3_PF12202_481	Q9H4A3	Q9H4A3_E534R	EETGVRVELAEEDDGEKIAIKLWLRIEDIKKLKGKYKDNEAIEFSFDLERDVPRDVAQEMVESGYVCEGDHKTMAKAIKDRVSLIKRK	0.009669271	0.006529214	-0.8082161	0.08092894	-4.9893	0.5555793	-0.01	1.63735	NA	NA	NA	6.085449	44.6	0.8126557	0.936	-9.277233	Homo sapiens (Human)	WNK1	HSN2 KDP KIAA0344 PRKWNK1
Q9H4A3_PF12202_481	Q9H4A3	Q9H4A3_E534S	EETGVRVELAEEDDGEKIAIKLWLRIEDIKKLKGKYKDNEAIEFSFDLERDVPSDVAQEMVESGYVCEGDHKTMAKAIKDRVSLIKRK	0.02889893	0.005339928	-0.5698664	0.06618787	-4.95736	1.05181	-0.37	2.10158	NA	NA	NA	5.599838	44.6	0.564328	0.7983	-7.594421	Homo sapiens (Human)	WNK1	HSN2 KDP KIAA0344 PRKWNK1
Q9H4A3_PF12202_481	Q9H4A3	Q9H4A3_E534T	EETGVRVELAEEDDGEKIAIKLWLRIEDIKKLKGKYKDNEAIEFSFDLERDVPTDVAQEMVESGYVCEGDHKTMAKAIKDRVSLIKRK	0.01459223	0.008723612	-0.7471965	0.1081283	-5.308877	0.7849409	-0.25	2.03884	NA	NA	NA	5.341019	44.6	0.5515091	0.8664	-8.677098	Homo sapiens (Human)	WNK1	HSN2 KDP KIAA0344 PRKWNK1
Q9H4A3_PF12202_481	Q9H4A3	Q9H4A3_E534V	EETGVRVELAEEDDGEKIAIKLWLRIEDIKKLKGKYKDNEAIEFSFDLERDVPVDVAQEMVESGYVCEGDHKTMAKAIKDRVSLIKRK	0.01468984	0.007091739	-0.7459866	0.08790138	-4.386783	0.4380577	0.09	1.49618	NA	NA	NA	4.974976	44.6	0.5247144	0.8429	-8.850247	Homo sapiens (Human)	WNK1	HSN2 KDP KIAA0344 PRKWNK1
Q9H4A3_PF12202_481	Q9H4A3	Q9H4A3_E534W	EETGVRVELAEEDDGEKIAIKLWLRIEDIKKLKGKYKDNEAIEFSFDLERDVPWDVAQEMVESGYVCEGDHKTMAKAIKDRVSLIKRK	0.03202258	0.009141487	-0.5311491	0.1133078	-5.74927	-0.413873	0.03	0.314107	NA	NA	NA	6.176788	44.6	0.226198	0.9972	-12.0388	Homo sapiens (Human)	WNK1	HSN2 KDP KIAA0344 PRKWNK1
Q9H4A3_PF12202_481	Q9H4A3	Q9H4A3_E534Y	EETGVRVELAEEDDGEKIAIKLWLRIEDIKKLKGKYKDNEAIEFSFDLERDVPYDVAQEMVESGYVCEGDHKTMAKAIKDRVSLIKRK	0.001703486	0.01197773	-0.9069512	0.1484628	-4.782095	0.2755308	0.03	1.02576	NA	NA	NA	5.365387	44.6	0.1836625	0.9854	-9.954338	Homo sapiens (Human)	WNK1	HSN2 KDP KIAA0344 PRKWNK1
Q9H4A3_PF12202_481	Q9H4A3	Q9H4A3_E539*	EETGVRVELAEEDDGEKIAIKLWLRIEDIKKLKGKYKDNEAIEFSFDLERDVPEDVAQ*MVESGYVCEGDHKTMAKAIKDRVSLIKRK	0.01033702	0.01424633	-0.7999394	0.1765818	NA	NA	NA	NA	NA	NA	NA	NA	65.6	NA	NA	NA	Homo sapiens (Human)	WNK1	HSN2 KDP KIAA0344 PRKWNK1
Q9H4A3_PF12202_481	Q9H4A3	Q9H4A3_E539A	EETGVRVELAEEDDGEKIAIKLWLRIEDIKKLKGKYKDNEAIEFSFDLERDVPEDVAQAMVESGYVCEGDHKTMAKAIKDRVSLIKRK	0.0734216	0.004712891	-0.0180125	0.0584158	-3.352442	0.08114349	0	-0.24506	NA	NA	NA	4.398682	65.6	-0.3671221	0.973	-7.309368	Homo sapiens (Human)	WNK1	HSN2 KDP KIAA0344 PRKWNK1
Q9H4A3_PF12202_481	Q9H4A3	Q9H4A3_E539C	EETGVRVELAEEDDGEKIAIKLWLRIEDIKKLKGKYKDNEAIEFSFDLERDVPEDVAQCMVESGYVCEGDHKTMAKAIKDRVSLIKRK	0.06766537	0.005420532	-0.08936038	0.06718694	-6.452988	1.144335	-0.04	0.246851	NA	NA	NA	6.413605	65.6	-0.4264836	0.999	-11.08711	Homo sapiens (Human)	WNK1	HSN2 KDP KIAA0344 PRKWNK1
Q9H4A3_PF12202_481	Q9H4A3	Q9H4A3_E539D	EETGVRVELAEEDDGEKIAIKLWLRIEDIKKLKGKYKDNEAIEFSFDLERDVPEDVAQDMVESGYVCEGDHKTMAKAIKDRVSLIKRK	0.06587999	0.006118344	-0.11149	0.07583625	-4.651374	0.3981452	0.02	0.589994	NA	NA	NA	3.765579	65.6	0.2780806	0.9351	-7.833253	Homo sapiens (Human)	WNK1	HSN2 KDP KIAA0344 PRKWNK1
Q9H4A3_PF12202_481	Q9H4A3	Q9H4A3_E539F	EETGVRVELAEEDDGEKIAIKLWLRIEDIKKLKGKYKDNEAIEFSFDLERDVPEDVAQFMVESGYVCEGDHKTMAKAIKDRVSLIKRK	0.04334507	0.007167316	-0.390808	0.08883815	-4.290442	-0.09160009	-0.17	-1.0362	NA	NA	NA	6.31575	65.6	-0.09797305	0.9994	-11.13111	Homo sapiens (Human)	WNK1	HSN2 KDP KIAA0344 PRKWNK1
Q9H4A3_PF12202_481	Q9H4A3	Q9H4A3_E539G	EETGVRVELAEEDDGEKIAIKLWLRIEDIKKLKGKYKDNEAIEFSFDLERDVPEDVAQGMVESGYVCEGDHKTMAKAIKDRVSLIKRK	0.06475223	0.004215658	-0.1254684	0.05225266	-4.952241	1.088912	-1.14	0.524813	NA	NA	NA	5.038864	65.6	0.2610862	0.9766	-9.499459	Homo sapiens (Human)	WNK1	HSN2 KDP KIAA0344 PRKWNK1
Q9H4A3_PF12202_481	Q9H4A3	Q9H4A3_E539H	EETGVRVELAEEDDGEKIAIKLWLRIEDIKKLKGKYKDNEAIEFSFDLERDVPEDVAQHMVESGYVCEGDHKTMAKAIKDRVSLIKRK	0.06757624	0.006311279	-0.09046506	0.07822766	-5.456329	0.02131111	-0.02	0.0141589	NA	NA	NA	6.156494	65.6	-0.2174789	0.9979	-10.10356	Homo sapiens (Human)	WNK1	HSN2 KDP KIAA0344 PRKWNK1
Q9H4A3_PF12202_481	Q9H4A3	Q9H4A3_E539I	EETGVRVELAEEDDGEKIAIKLWLRIEDIKKLKGKYKDNEAIEFSFDLERDVPEDVAQIMVESGYVCEGDHKTMAKAIKDRVSLIKRK	0.0580954	0.006544353	-0.2079791	0.08111659	-4.088768	-0.1898844	0.04	-0.71062	NA	NA	NA	6.333878	65.6	-0.242167	0.9966	-9.118753	Homo sapiens (Human)	WNK1	HSN2 KDP KIAA0344 PRKWNK1
Q9H4A3_PF12202_481	Q9H4A3	Q9H4A3_E539K	EETGVRVELAEEDDGEKIAIKLWLRIEDIKKLKGKYKDNEAIEFSFDLERDVPEDVAQKMVESGYVCEGDHKTMAKAIKDRVSLIKRK	0.08292917	0.007160722	0.09983291	0.08875641	-3.354435	0.1176118	0	-0.885439	NA	NA	NA	5.996018	65.6	-0.6771938	0.9918	-9.197788	Homo sapiens (Human)	WNK1	HSN2 KDP KIAA0344 PRKWNK1
Q9H4A3_PF12202_481	Q9H4A3	Q9H4A3_E539L	EETGVRVELAEEDDGEKIAIKLWLRIEDIKKLKGKYKDNEAIEFSFDLERDVPEDVAQLMVESGYVCEGDHKTMAKAIKDRVSLIKRK	0.06853955	0.004669885	-0.07852494	0.05788274	-3.789202	-0.3296368	0.02	-0.956487	NA	NA	NA	6.484985	65.6	-0.3732598	0.9956	-8.71539	Homo sapiens (Human)	WNK1	HSN2 KDP KIAA0344 PRKWNK1
Q9H4A3_PF12202_481	Q9H4A3	Q9H4A3_E539M	EETGVRVELAEEDDGEKIAIKLWLRIEDIKKLKGKYKDNEAIEFSFDLERDVPEDVAQMMVESGYVCEGDHKTMAKAIKDRVSLIKRK	0.07098468	0.008637555	-0.04821788	0.1070616	-4.485051	0.00522231	0.01	-1.28438	NA	NA	NA	6.223236	65.6	-0.4203694	0.9954	-9.559063	Homo sapiens (Human)	WNK1	HSN2 KDP KIAA0344 PRKWNK1
Q9H4A3_PF12202_481	Q9H4A3	Q9H4A3_E539N	EETGVRVELAEEDDGEKIAIKLWLRIEDIKKLKGKYKDNEAIEFSFDLERDVPEDVAQNMVESGYVCEGDHKTMAKAIKDRVSLIKRK	0.07091757	0.005541876	-0.04904962	0.06869098	-5.437984	0.4734563	-0.02	0.217466	NA	NA	NA	5.363296	65.6	-0.1483206	0.9947	-10.66539	Homo sapiens (Human)	WNK1	HSN2 KDP KIAA0344 PRKWNK1
Q9H4A3_PF12202_481	Q9H4A3	Q9H4A3_E539P	EETGVRVELAEEDDGEKIAIKLWLRIEDIKKLKGKYKDNEAIEFSFDLERDVPEDVAQPMVESGYVCEGDHKTMAKAIKDRVSLIKRK	0.01373536	0.01104775	-0.7578173	0.1369358	-6.996138	5.322324	-1.12	1.71762	NA	NA	NA	6.336563	65.6	1.927896	0.9999	-14.18159	Homo sapiens (Human)	WNK1	HSN2 KDP KIAA0344 PRKWNK1
Q9H4A3_PF12202_481	Q9H4A3	Q9H4A3_E539Q	EETGVRVELAEEDDGEKIAIKLWLRIEDIKKLKGKYKDNEAIEFSFDLERDVPEDVAQQMVESGYVCEGDHKTMAKAIKDRVSLIKRK	0.087834	0.007219145	0.1606278	0.08948056	-4.440965	0.2495167	0.07	-0.383525	NA	NA	NA	4.483261	65.6	-0.4254988	0.9571	-8.046084	Homo sapiens (Human)	WNK1	HSN2 KDP KIAA0344 PRKWNK1
Q9H4A3_PF12202_481	Q9H4A3	Q9H4A3_E539R	EETGVRVELAEEDDGEKIAIKLWLRIEDIKKLKGKYKDNEAIEFSFDLERDVPEDVAQRMVESGYVCEGDHKTMAKAIKDRVSLIKRK	0.09050162	0.003498275	0.1936927	0.04336076	-4.056041	-0.1106882	0.02	-0.7618	NA	NA	NA	6.3405	65.6	-0.8093449	0.9933	-10.52877	Homo sapiens (Human)	WNK1	HSN2 KDP KIAA0344 PRKWNK1
Q9H4A3_PF12202_481	Q9H4A3	Q9H4A3_E539S	EETGVRVELAEEDDGEKIAIKLWLRIEDIKKLKGKYKDNEAIEFSFDLERDVPEDVAQSMVESGYVCEGDHKTMAKAIKDRVSLIKRK	0.08123565	0.003405257	0.07884188	0.04220781	-4.459787	0.6290191	-0.07	-0.278347	NA	NA	NA	6.465897	65.6	-0.2022969	0.9904	-9.371454	Homo sapiens (Human)	WNK1	HSN2 KDP KIAA0344 PRKWNK1
Q9H4A3_PF12202_481	Q9H4A3	Q9H4A3_E539T	EETGVRVELAEEDDGEKIAIKLWLRIEDIKKLKGKYKDNEAIEFSFDLERDVPEDVAQTMVESGYVCEGDHKTMAKAIKDRVSLIKRK	0.07718862	0.005391889	0.02867941	0.06683192	-4.89456	0.4025106	-0.02	-0.528855	NA	NA	NA	6.433975	65.6	-0.2269362	0.991	-9.518746	Homo sapiens (Human)	WNK1	HSN2 KDP KIAA0344 PRKWNK1
Q9H4A3_PF12202_481	Q9H4A3	Q9H4A3_E539V	EETGVRVELAEEDDGEKIAIKLWLRIEDIKKLKGKYKDNEAIEFSFDLERDVPEDVAQVMVESGYVCEGDHKTMAKAIKDRVSLIKRK	0.06437785	0.004748319	-0.1301088	0.05885493	-4.370651	0.07286953	0.03	-0.0110474	NA	NA	NA	5.7052	65.6	-0.159427	0.9908	-8.246309	Homo sapiens (Human)	WNK1	HSN2 KDP KIAA0344 PRKWNK1
Q9H4A3_PF12202_481	Q9H4A3	Q9H4A3_E539W	EETGVRVELAEEDDGEKIAIKLWLRIEDIKKLKGKYKDNEAIEFSFDLERDVPEDVAQWMVESGYVCEGDHKTMAKAIKDRVSLIKRK	0.07144712	0.007085441	-0.04248595	0.08782332	-5.077305	-0.7230529	0.02	-1.22806	NA	NA	NA	6.356278	65.6	-0.08752435	0.9998	-12.47529	Homo sapiens (Human)	WNK1	HSN2 KDP KIAA0344 PRKWNK1
Q9H4A3_PF12202_481	Q9H4A3	Q9H4A3_E539Y	EETGVRVELAEEDDGEKIAIKLWLRIEDIKKLKGKYKDNEAIEFSFDLERDVPEDVAQYMVESGYVCEGDHKTMAKAIKDRVSLIKRK	0.04548392	0.007231073	-0.3642971	0.08962841	-4.362287	-0.04019377	-0.02	-0.870747	NA	NA	NA	6.069717	65.6	-0.1365507	0.9986	-10.59806	Homo sapiens (Human)	WNK1	HSN2 KDP KIAA0344 PRKWNK1
Q9H4A3_PF12202_481	Q9H4A3	Q9H4A3_E542*	EETGVRVELAEEDDGEKIAIKLWLRIEDIKKLKGKYKDNEAIEFSFDLERDVPEDVAQEMV*SGYVCEGDHKTMAKAIKDRVSLIKRK	0.01004616	0.01426318	-0.8035446	0.1767907	NA	NA	NA	NA	NA	NA	NA	NA	76.6	NA	NA	NA	Homo sapiens (Human)	WNK1	HSN2 KDP KIAA0344 PRKWNK1
Q9H4A3_PF12202_481	Q9H4A3	Q9H4A3_E542A	EETGVRVELAEEDDGEKIAIKLWLRIEDIKKLKGKYKDNEAIEFSFDLERDVPEDVAQEMVASGYVCEGDHKTMAKAIKDRVSLIKRK	0.06426554	0.005044931	-0.1315008	0.0625314	-4.020972	0.6472136	0.04	-0.216754	NA	NA	NA	1.011002	76.6	0.006449819	0.777	-3.273272	Homo sapiens (Human)	WNK1	HSN2 KDP KIAA0344 PRKWNK1
Q9H4A3_PF12202_481	Q9H4A3	Q9H4A3_E542C	EETGVRVELAEEDDGEKIAIKLWLRIEDIKKLKGKYKDNEAIEFSFDLERDVPEDVAQEMVCSGYVCEGDHKTMAKAIKDRVSLIKRK	0.04966475	0.00586087	-0.3124762	0.07264489	-7.134199	1.102677	0.04	0.19492	NA	NA	NA	3.587189	76.6	-0.08816028	0.9917	-6.5137	Homo sapiens (Human)	WNK1	HSN2 KDP KIAA0344 PRKWNK1
Q9H4A3_PF12202_481	Q9H4A3	Q9H4A3_E542D	EETGVRVELAEEDDGEKIAIKLWLRIEDIKKLKGKYKDNEAIEFSFDLERDVPEDVAQEMVDSGYVCEGDHKTMAKAIKDRVSLIKRK	0.09659103	0.004282605	0.2691703	0.05308245	-3.306857	0.7838945	0.06	0.673726	NA	NA	NA	1.70192	76.6	0.1309409	0.1331	-3.652527	Homo sapiens (Human)	WNK1	HSN2 KDP KIAA0344 PRKWNK1
Q9H4A3_PF12202_481	Q9H4A3	Q9H4A3_E542F	EETGVRVELAEEDDGEKIAIKLWLRIEDIKKLKGKYKDNEAIEFSFDLERDVPEDVAQEMVFSGYVCEGDHKTMAKAIKDRVSLIKRK	0.02908443	0.008857055	-0.5675671	0.1097823	-5.899709	0.2282231	0.04	-0.619767	NA	NA	NA	3.500885	76.6	0.2681888	0.9922	-7.039631	Homo sapiens (Human)	WNK1	HSN2 KDP KIAA0344 PRKWNK1
Q9H4A3_PF12202_481	Q9H4A3	Q9H4A3_E542G	EETGVRVELAEEDDGEKIAIKLWLRIEDIKKLKGKYKDNEAIEFSFDLERDVPEDVAQEMVGSGYVCEGDHKTMAKAIKDRVSLIKRK	0.01914939	0.005967074	-0.6907109	0.07396127	-5.324694	1.753004	-0.53	0.629657	NA	NA	NA	3.071564	76.6	0.624508	0.8542	-4.905099	Homo sapiens (Human)	WNK1	HSN2 KDP KIAA0344 PRKWNK1
Q9H4A3_PF12202_481	Q9H4A3	Q9H4A3_E542H	EETGVRVELAEEDDGEKIAIKLWLRIEDIKKLKGKYKDNEAIEFSFDLERDVPEDVAQEMVHSGYVCEGDHKTMAKAIKDRVSLIKRK	0.06467986	0.006173881	-0.1263654	0.07652463	-6.444465	0.3576201	0.03	0.321544	NA	NA	NA	2.956009	76.6	0.2551749	0.9726	-5.353723	Homo sapiens (Human)	WNK1	HSN2 KDP KIAA0344 PRKWNK1
Q9H4A3_PF12202_481	Q9H4A3	Q9H4A3_E542I	EETGVRVELAEEDDGEKIAIKLWLRIEDIKKLKGKYKDNEAIEFSFDLERDVPEDVAQEMVISGYVCEGDHKTMAKAIKDRVSLIKRK	0.05380445	0.007189302	-0.2611651	0.08911066	-5.314146	0.102213	0.11	-0.684885	NA	NA	NA	2.956955	76.6	0.06327343	0.9695	-5.88163	Homo sapiens (Human)	WNK1	HSN2 KDP KIAA0344 PRKWNK1
Q9H4A3_PF12202_481	Q9H4A3	Q9H4A3_E542K	EETGVRVELAEEDDGEKIAIKLWLRIEDIKKLKGKYKDNEAIEFSFDLERDVPEDVAQEMVKSGYVCEGDHKTMAKAIKDRVSLIKRK	0.09161676	0.005968275	0.2075147	0.07397615	-3.45385	0.5188443	0.04	-0.833481	NA	NA	NA	-1.169693	76.6	-0.03895354	0.9473	-4.005244	Homo sapiens (Human)	WNK1	HSN2 KDP KIAA0344 PRKWNK1
Q9H4A3_PF12202_481	Q9H4A3	Q9H4A3_E542L	EETGVRVELAEEDDGEKIAIKLWLRIEDIKKLKGKYKDNEAIEFSFDLERDVPEDVAQEMVLSGYVCEGDHKTMAKAIKDRVSLIKRK	0.05476571	0.005408525	-0.2492503	0.06703811	-4.715861	-0.2618654	0.07	-1.0004	NA	NA	NA	2.80632	76.6	-0.06804979	0.9541	-4.705203	Homo sapiens (Human)	WNK1	HSN2 KDP KIAA0344 PRKWNK1
Q9H4A3_PF12202_481	Q9H4A3	Q9H4A3_E542M	EETGVRVELAEEDDGEKIAIKLWLRIEDIKKLKGKYKDNEAIEFSFDLERDVPEDVAQEMVMSGYVCEGDHKTMAKAIKDRVSLIKRK	0.05828235	0.008047928	-0.2056619	0.09975325	-5.965237	0.1657332	0.05	-0.833519	NA	NA	NA	2.690476	76.6	-0.004855394	0.969	-5.495096	Homo sapiens (Human)	WNK1	HSN2 KDP KIAA0344 PRKWNK1
Q9H4A3_PF12202_481	Q9H4A3	Q9H4A3_E542N	EETGVRVELAEEDDGEKIAIKLWLRIEDIKKLKGKYKDNEAIEFSFDLERDVPEDVAQEMVNSGYVCEGDHKTMAKAIKDRVSLIKRK	0.08622081	0.00550983	0.1406325	0.06829378	-4.347678	0.5805033	0.04	0.40857	NA	NA	NA	2.14679	76.6	0.05985576	0.7385	-3.031798	Homo sapiens (Human)	WNK1	HSN2 KDP KIAA0344 PRKWNK1
Q9H4A3_PF12202_481	Q9H4A3	Q9H4A3_E542P	EETGVRVELAEEDDGEKIAIKLWLRIEDIKKLKGKYKDNEAIEFSFDLERDVPEDVAQEMVPSGYVCEGDHKTMAKAIKDRVSLIKRK	-0.006495373	0.01395444	-1.008575	0.1729639	-7.135004	5.133706	-0.29	2.6783	NA	NA	NA	3.570435	76.6	2.046315	0.9991	-11.32531	Homo sapiens (Human)	WNK1	HSN2 KDP KIAA0344 PRKWNK1
Q9H4A3_PF12202_481	Q9H4A3	Q9H4A3_E542Q	EETGVRVELAEEDDGEKIAIKLWLRIEDIKKLKGKYKDNEAIEFSFDLERDVPEDVAQEMVQSGYVCEGDHKTMAKAIKDRVSLIKRK	0.06915374	0.007706225	-0.07091215	0.09551787	-5.108841	0.4931501	0.08	-0.443365	NA	NA	NA	2.109085	76.6	0.030931	0.8025	-3.995523	Homo sapiens (Human)	WNK1	HSN2 KDP KIAA0344 PRKWNK1
Q9H4A3_PF12202_481	Q9H4A3	Q9H4A3_E542R	EETGVRVELAEEDDGEKIAIKLWLRIEDIKKLKGKYKDNEAIEFSFDLERDVPEDVAQEMVRSGYVCEGDHKTMAKAIKDRVSLIKRK	0.07776046	0.003368107	0.03576733	0.04174734	-4.34302	0.2747276	0.05	-0.700601	NA	NA	NA	2.190353	76.6	-0.08660316	0.9545	-4.394464	Homo sapiens (Human)	WNK1	HSN2 KDP KIAA0344 PRKWNK1
Q9H4A3_PF12202_481	Q9H4A3	Q9H4A3_E542S	EETGVRVELAEEDDGEKIAIKLWLRIEDIKKLKGKYKDNEAIEFSFDLERDVPEDVAQEMVSSGYVCEGDHKTMAKAIKDRVSLIKRK	0.0711839	0.003978434	-0.04574853	0.04931228	-4.541423	1.063259	0.03	0.363135	NA	NA	NA	1.4272	76.6	0.194171	0.782	-2.94432	Homo sapiens (Human)	WNK1	HSN2 KDP KIAA0344 PRKWNK1
Q9H4A3_PF12202_481	Q9H4A3	Q9H4A3_E542T	EETGVRVELAEEDDGEKIAIKLWLRIEDIKKLKGKYKDNEAIEFSFDLERDVPEDVAQEMVTSGYVCEGDHKTMAKAIKDRVSLIKRK	0.06234656	0.005878427	-0.1552864	0.07286251	-5.494762	0.737768	0.03	0.00561656	NA	NA	NA	2.484894	76.6	0.2449145	0.8918	-4.142056	Homo sapiens (Human)	WNK1	HSN2 KDP KIAA0344 PRKWNK1
Q9H4A3_PF12202_481	Q9H4A3	Q9H4A3_E542V	EETGVRVELAEEDDGEKIAIKLWLRIEDIKKLKGKYKDNEAIEFSFDLERDVPEDVAQEMVVSGYVCEGDHKTMAKAIKDRVSLIKRK	0.04670619	0.005297744	-0.3491472	0.06566499	-5.253031	0.2660777	0.08	-0.0915179	NA	NA	NA	2.166138	76.6	0.2878085	0.917	-5.362212	Homo sapiens (Human)	WNK1	HSN2 KDP KIAA0344 PRKWNK1
Q9H4A3_PF12202_481	Q9H4A3	Q9H4A3_E542W	EETGVRVELAEEDDGEKIAIKLWLRIEDIKKLKGKYKDNEAIEFSFDLERDVPEDVAQEMVWSGYVCEGDHKTMAKAIKDRVSLIKRK	0.03123914	0.009190084	-0.5408597	0.1139102	-7.114771	-0.1756932	0.07	-0.304643	NA	NA	NA	3.475449	76.6	0.3231584	0.9977	-9.750119	Homo sapiens (Human)	WNK1	HSN2 KDP KIAA0344 PRKWNK1
Q9H4A3_PF12202_481	Q9H4A3	Q9H4A3_E542Y	EETGVRVELAEEDDGEKIAIKLWLRIEDIKKLKGKYKDNEAIEFSFDLERDVPEDVAQEMVYSGYVCEGDHKTMAKAIKDRVSLIKRK	0.03791129	0.00821445	-0.4581591	0.1018173	-5.97378	0.3668795	0.05	-0.530584	NA	NA	NA	3.531082	76.6	0.3155077	0.9832	-6.770633	Homo sapiens (Human)	WNK1	HSN2 KDP KIAA0344 PRKWNK1
Q9H4A3_PF12202_481	Q9H4A3	Q9H4A3_E548*	EETGVRVELAEEDDGEKIAIKLWLRIEDIKKLKGKYKDNEAIEFSFDLERDVPEDVAQEMVESGYVC*GDHKTMAKAIKDRVSLIKRK	0.02019895	0.01378989	-0.6777018	0.1709242	NA	NA	NA	NA	NA	NA	NA	NA	71.1	NA	NA	NA	Homo sapiens (Human)	WNK1	HSN2 KDP KIAA0344 PRKWNK1
Q9H4A3_PF12202_481	Q9H4A3	Q9H4A3_E548A	EETGVRVELAEEDDGEKIAIKLWLRIEDIKKLKGKYKDNEAIEFSFDLERDVPEDVAQEMVESGYVCAGDHKTMAKAIKDRVSLIKRK	0.09107276	0.002964854	0.2007719	0.03674906	-3.606579	0.4799526	0.06	0.295571	NA	NA	NA	4.934311	71.1	0.1850875	0.6122	-7.853789	Homo sapiens (Human)	WNK1	HSN2 KDP KIAA0344 PRKWNK1
Q9H4A3_PF12202_481	Q9H4A3	Q9H4A3_E548C	EETGVRVELAEEDDGEKIAIKLWLRIEDIKKLKGKYKDNEAIEFSFDLERDVPEDVAQEMVESGYVCCGDHKTMAKAIKDRVSLIKRK	0.02671024	0.006367077	-0.596995	0.07891927	-5.022616	1.353268	0.05	1.20705	NA	NA	NA	6.237701	71.1	0.07374567	0.9902	-11.60659	Homo sapiens (Human)	WNK1	HSN2 KDP KIAA0344 PRKWNK1
Q9H4A3_PF12202_481	Q9H4A3	Q9H4A3_E548D	EETGVRVELAEEDDGEKIAIKLWLRIEDIKKLKGKYKDNEAIEFSFDLERDVPEDVAQEMVESGYVCDGDHKTMAKAIKDRVSLIKRK	0.05225834	0.005613945	-0.2803289	0.06958427	-3.936523	0.3423353	0.06	0.902436	NA	NA	NA	2.334076	71.1	0.9326032	0.315	-5.226749	Homo sapiens (Human)	WNK1	HSN2 KDP KIAA0344 PRKWNK1
Q9H4A3_PF12202_481	Q9H4A3	Q9H4A3_E548F	EETGVRVELAEEDDGEKIAIKLWLRIEDIKKLKGKYKDNEAIEFSFDLERDVPEDVAQEMVESGYVCFGDHKTMAKAIKDRVSLIKRK	0.01464432	0.009066028	-0.7465509	0.1123725	-3.763408	0.3029793	0.05	-0.16791	NA	NA	NA	6.162598	71.1	0.02193087	0.9913	-11.22004	Homo sapiens (Human)	WNK1	HSN2 KDP KIAA0344 PRKWNK1
Q9H4A3_PF12202_481	Q9H4A3	Q9H4A3_E548G	EETGVRVELAEEDDGEKIAIKLWLRIEDIKKLKGKYKDNEAIEFSFDLERDVPEDVAQEMVESGYVCGGDHKTMAKAIKDRVSLIKRK	0.05067563	0.003727158	-0.2999465	0.04619775	-3.587514	1.083499	-0.16	1.25387	NA	NA	NA	6.016129	71.1	0.5971849	0.779	-8.630519	Homo sapiens (Human)	WNK1	HSN2 KDP KIAA0344 PRKWNK1
Q9H4A3_PF12202_481	Q9H4A3	Q9H4A3_E548H	EETGVRVELAEEDDGEKIAIKLWLRIEDIKKLKGKYKDNEAIEFSFDLERDVPEDVAQEMVESGYVCHGDHKTMAKAIKDRVSLIKRK	0.04266991	0.006741242	-0.3991765	0.083557	-4.723149	0.2830471	0.06	1.01901	NA	NA	NA	5.228699	71.1	0.4657614	0.96	-9.755746	Homo sapiens (Human)	WNK1	HSN2 KDP KIAA0344 PRKWNK1
Q9H4A3_PF12202_481	Q9H4A3	Q9H4A3_E548I	EETGVRVELAEEDDGEKIAIKLWLRIEDIKKLKGKYKDNEAIEFSFDLERDVPEDVAQEMVESGYVCIGDHKTMAKAIKDRVSLIKRK	0.04332673	0.006721422	-0.3910353	0.08331134	-3.265081	0.5731381	0.09	-0.0748981	NA	NA	NA	6.029434	71.1	0.02623481	0.9446	-9.311607	Homo sapiens (Human)	WNK1	HSN2 KDP KIAA0344 PRKWNK1
Q9H4A3_PF12202_481	Q9H4A3	Q9H4A3_E548K	EETGVRVELAEEDDGEKIAIKLWLRIEDIKKLKGKYKDNEAIEFSFDLERDVPEDVAQEMVESGYVCKGDHKTMAKAIKDRVSLIKRK	0.06057399	0.007690729	-0.1772572	0.0953258	-3.168528	0.5587237	0.07	-0.127066	NA	NA	NA	5.112991	71.1	0.5067722	0.8342	-8.542137	Homo sapiens (Human)	WNK1	HSN2 KDP KIAA0344 PRKWNK1
Q9H4A3_PF12202_481	Q9H4A3	Q9H4A3_E548L	EETGVRVELAEEDDGEKIAIKLWLRIEDIKKLKGKYKDNEAIEFSFDLERDVPEDVAQEMVESGYVCLGDHKTMAKAIKDRVSLIKRK	0.02237559	0.006377314	-0.6507226	0.07904616	-3.350965	0.2648936	0.08	-0.0510626	NA	NA	NA	6.186249	71.1	0.1139869	0.9465	-9.636422	Homo sapiens (Human)	WNK1	HSN2 KDP KIAA0344 PRKWNK1
Q9H4A3_PF12202_481	Q9H4A3	Q9H4A3_E548M	EETGVRVELAEEDDGEKIAIKLWLRIEDIKKLKGKYKDNEAIEFSFDLERDVPEDVAQEMVESGYVCMGDHKTMAKAIKDRVSLIKRK	0.04781789	0.009849401	-0.3353678	0.1220823	-4.608629	0.5723562	0.06	-0.231932	NA	NA	NA	6.078049	71.1	0.1042709	0.9611	-10.34335	Homo sapiens (Human)	WNK1	HSN2 KDP KIAA0344 PRKWNK1
Q9H4A3_PF12202_481	Q9H4A3	Q9H4A3_E548N	EETGVRVELAEEDDGEKIAIKLWLRIEDIKKLKGKYKDNEAIEFSFDLERDVPEDVAQEMVESGYVCNGDHKTMAKAIKDRVSLIKRK	0.02705244	0.008527519	-0.5927534	0.1056977	-4.542305	0.560237	0.06	0.923717	NA	NA	NA	4.965408	71.1	0.8604816	0.8698	-8.657725	Homo sapiens (Human)	WNK1	HSN2 KDP KIAA0344 PRKWNK1
Q9H4A3_PF12202_481	Q9H4A3	Q9H4A3_E548P	EETGVRVELAEEDDGEKIAIKLWLRIEDIKKLKGKYKDNEAIEFSFDLERDVPEDVAQEMVESGYVCPGDHKTMAKAIKDRVSLIKRK	0.0799351	0.004907908	0.0627217	0.06083302	-3.866001	1.185502	-0.07	-1.88155	NA	NA	NA	5.293137	71.1	0.2905338	0.8627	-8.098563	Homo sapiens (Human)	WNK1	HSN2 KDP KIAA0344 PRKWNK1
Q9H4A3_PF12202_481	Q9H4A3	Q9H4A3_E548Q	EETGVRVELAEEDDGEKIAIKLWLRIEDIKKLKGKYKDNEAIEFSFDLERDVPEDVAQEMVESGYVCQGDHKTMAKAIKDRVSLIKRK	0.08342618	0.005429243	0.1059933	0.06729491	-4.663844	0.7350781	0.08	0.102807	NA	NA	NA	5.039963	71.1	0.3898764	0.7071	-7.917829	Homo sapiens (Human)	WNK1	HSN2 KDP KIAA0344 PRKWNK1
Q9H4A3_PF12202_481	Q9H4A3	Q9H4A3_E548R	EETGVRVELAEEDDGEKIAIKLWLRIEDIKKLKGKYKDNEAIEFSFDLERDVPEDVAQEMVESGYVCRGDHKTMAKAIKDRVSLIKRK	0.05527301	0.004014117	-0.2429624	0.04975457	-3.806655	0.5161039	0.07	0.0569279	NA	NA	NA	6.068085	71.1	0.4405457	0.9159	-9.913492	Homo sapiens (Human)	WNK1	HSN2 KDP KIAA0344 PRKWNK1
Q9H4A3_PF12202_481	Q9H4A3	Q9H4A3_E548S	EETGVRVELAEEDDGEKIAIKLWLRIEDIKKLKGKYKDNEAIEFSFDLERDVPEDVAQEMVESGYVCSGDHKTMAKAIKDRVSLIKRK	0.08001517	0.003382028	0.06371417	0.04191989	-3.39519	0.4294416	0.04	0.889266	NA	NA	NA	5.054474	71.1	0.5148565	0.7215	-8.50541	Homo sapiens (Human)	WNK1	HSN2 KDP KIAA0344 PRKWNK1
Q9H4A3_PF12202_481	Q9H4A3	Q9H4A3_E548T	EETGVRVELAEEDDGEKIAIKLWLRIEDIKKLKGKYKDNEAIEFSFDLERDVPEDVAQEMVESGYVCTGDHKTMAKAIKDRVSLIKRK	0.02588083	0.008113121	-0.6072754	0.1005613	-3.794546	0.4416773	0.06	0.961576	NA	NA	NA	5.74791	71.1	0.5393263	0.8294	-9.065344	Homo sapiens (Human)	WNK1	HSN2 KDP KIAA0344 PRKWNK1
Q9H4A3_PF12202_481	Q9H4A3	Q9H4A3_E548V	EETGVRVELAEEDDGEKIAIKLWLRIEDIKKLKGKYKDNEAIEFSFDLERDVPEDVAQEMVESGYVCVGDHKTMAKAIKDRVSLIKRK	0.0389809	0.004909327	-0.4449014	0.0608506	-3.218079	0.7232592	0.09	0.738355	NA	NA	NA	5.639938	71.1	0.2135695	0.8498	-7.858541	Homo sapiens (Human)	WNK1	HSN2 KDP KIAA0344 PRKWNK1
Q9H4A3_PF12202_481	Q9H4A3	Q9H4A3_E548W	EETGVRVELAEEDDGEKIAIKLWLRIEDIKKLKGKYKDNEAIEFSFDLERDVPEDVAQEMVESGYVCWGDHKTMAKAIKDRVSLIKRK	0.03183495	0.007360115	-0.5334747	0.09122787	-5.346109	-0.09333418	0.06	0.19304	NA	NA	NA	6.070938	71.1	0.127899	0.9978	-13.50127	Homo sapiens (Human)	WNK1	HSN2 KDP KIAA0344 PRKWNK1
Q9H4A3_PF12202_481	Q9H4A3	Q9H4A3_E548Y	EETGVRVELAEEDDGEKIAIKLWLRIEDIKKLKGKYKDNEAIEFSFDLERDVPEDVAQEMVESGYVCYGDHKTMAKAIKDRVSLIKRK	0.03425693	0.007741041	-0.5034545	0.09594941	-4.014033	0.3566748	0.06	0.0573965	NA	NA	NA	6.844177	71.1	0.09940982	0.986	-11.05849	Homo sapiens (Human)	WNK1	HSN2 KDP KIAA0344 PRKWNK1
Q9H4A3_PF12202_481	Q9H4A3	Q9H4A3_E488*	EETGVRV*LAEEDDGEKIAIKLWLRIEDIKKLKGKYKDNEAIEFSFDLERDVPEDVAQEMVESGYVCEGDHKTMAKAIKDRVSLIKRK	0.0003128851	0.02404376	-0.9241875	0.2980199	NA	NA	NA	NA	NA	NA	NA	NA	20.8	NA	NA	NA	Homo sapiens (Human)	WNK1	HSN2 KDP KIAA0344 PRKWNK1
Q9H4A3_PF12202_481	Q9H4A3	Q9H4A3_E488A	EETGVRVALAEEDDGEKIAIKLWLRIEDIKKLKGKYKDNEAIEFSFDLERDVPEDVAQEMVESGYVCEGDHKTMAKAIKDRVSLIKRK	0.01799886	0.009718432	-0.7049717	0.120459	-3.878385	1.09555	-0.18	0.452636	NA	NA	NA	7.21283	20.8	0.9252231	0.9707	-8.931452	Homo sapiens (Human)	WNK1	HSN2 KDP KIAA0344 PRKWNK1
Q9H4A3_PF12202_481	Q9H4A3	Q9H4A3_E488C	EETGVRVCLAEEDDGEKIAIKLWLRIEDIKKLKGKYKDNEAIEFSFDLERDVPEDVAQEMVESGYVCEGDHKTMAKAIKDRVSLIKRK	0.02305393	0.01152917	-0.6423146	0.1429029	-5.67468	1.682154	0.26	0.385572	NA	NA	NA	6.657043	20.8	0.2250948	0.9972	-11.78484	Homo sapiens (Human)	WNK1	HSN2 KDP KIAA0344 PRKWNK1
Q9H4A3_PF12202_481	Q9H4A3	Q9H4A3_E488D	EETGVRVDLAEEDDGEKIAIKLWLRIEDIKKLKGKYKDNEAIEFSFDLERDVPEDVAQEMVESGYVCEGDHKTMAKAIKDRVSLIKRK	0.08330836	0.006217755	0.104533	0.07706844	-4.110721	1.157077	-0.77	0.0838638	NA	NA	NA	3.5112	20.8	0.2450426	0.9833	-7.139861	Homo sapiens (Human)	WNK1	HSN2 KDP KIAA0344 PRKWNK1
Q9H4A3_PF12202_481	Q9H4A3	Q9H4A3_E488F	EETGVRVFLAEEDDGEKIAIKLWLRIEDIKKLKGKYKDNEAIEFSFDLERDVPEDVAQEMVESGYVCEGDHKTMAKAIKDRVSLIKRK	0.005263926	0.01535338	-0.8628199	0.1903036	-4.176124	0.8165035	0.13	0.505846	NA	NA	NA	6.599731	20.8	0.5536562	0.9985	-12.65991	Homo sapiens (Human)	WNK1	HSN2 KDP KIAA0344 PRKWNK1
Q9H4A3_PF12202_481	Q9H4A3	Q9H4A3_E488G	EETGVRVGLAEEDDGEKIAIKLWLRIEDIKKLKGKYKDNEAIEFSFDLERDVPEDVAQEMVESGYVCEGDHKTMAKAIKDRVSLIKRK	0.02646214	0.006917617	-0.6000702	0.08574315	-4.230233	1.938445	-1.03	0.898677	NA	NA	NA	6.732376	20.8	1.386092	0.9875	-10.10388	Homo sapiens (Human)	WNK1	HSN2 KDP KIAA0344 PRKWNK1
Q9H4A3_PF12202_481	Q9H4A3	Q9H4A3_E488H	EETGVRVHLAEEDDGEKIAIKLWLRIEDIKKLKGKYKDNEAIEFSFDLERDVPEDVAQEMVESGYVCEGDHKTMAKAIKDRVSLIKRK	0.008079636	0.01374832	-0.8279194	0.1704091	-4.955503	1.099297	-0.16	0.546259	NA	NA	NA	6.633209	20.8	0.9625747	0.9975	-10.17653	Homo sapiens (Human)	WNK1	HSN2 KDP KIAA0344 PRKWNK1
Q9H4A3_PF12202_481	Q9H4A3	Q9H4A3_E488I	EETGVRVILAEEDDGEKIAIKLWLRIEDIKKLKGKYKDNEAIEFSFDLERDVPEDVAQEMVESGYVCEGDHKTMAKAIKDRVSLIKRK	0.05071776	0.008839831	-0.2994243	0.1095688	-3.652259	0.5772128	0.36	-0.758674	NA	NA	NA	6.516068	20.8	0.5363881	0.9932	-10.77569	Homo sapiens (Human)	WNK1	HSN2 KDP KIAA0344 PRKWNK1
Q9H4A3_PF12202_481	Q9H4A3	Q9H4A3_E488K	EETGVRVKLAEEDDGEKIAIKLWLRIEDIKKLKGKYKDNEAIEFSFDLERDVPEDVAQEMVESGYVCEGDHKTMAKAIKDRVSLIKRK	0.041429	0.01503933	-0.4145575	0.1864109	-3.452898	2.391628	-0.98	-0.124119	NA	NA	NA	5.198898	20.8	1.432842	0.9957	-8.434308	Homo sapiens (Human)	WNK1	HSN2 KDP KIAA0344 PRKWNK1
Q9H4A3_PF12202_481	Q9H4A3	Q9H4A3_E488L	EETGVRVLLAEEDDGEKIAIKLWLRIEDIKKLKGKYKDNEAIEFSFDLERDVPEDVAQEMVESGYVCEGDHKTMAKAIKDRVSLIKRK	0.0285105	0.008766542	-0.574681	0.1086604	-3.70829	0.2881108	0.14	-0.437912	NA	NA	NA	6.863357	20.8	0.8489781	0.9951	-10.32748	Homo sapiens (Human)	WNK1	HSN2 KDP KIAA0344 PRKWNK1
Q9H4A3_PF12202_481	Q9H4A3	Q9H4A3_E488M	EETGVRVMLAEEDDGEKIAIKLWLRIEDIKKLKGKYKDNEAIEFSFDLERDVPEDVAQEMVESGYVCEGDHKTMAKAIKDRVSLIKRK	0.03742251	0.01715204	-0.4642175	0.2125978	-5.058577	0.7894844	-0.12	-1.03973	NA	NA	NA	6.694855	20.8	0.7944815	0.9943	-10.81627	Homo sapiens (Human)	WNK1	HSN2 KDP KIAA0344 PRKWNK1
Q9H4A3_PF12202_481	Q9H4A3	Q9H4A3_E488N	EETGVRVNLAEEDDGEKIAIKLWLRIEDIKKLKGKYKDNEAIEFSFDLERDVPEDVAQEMVESGYVCEGDHKTMAKAIKDRVSLIKRK	0.02027716	0.01220378	-0.6767323	0.1512647	-4.351574	1.343718	-0.43	0.610794	NA	NA	NA	6.35881	20.8	0.9774026	0.997	-9.505522	Homo sapiens (Human)	WNK1	HSN2 KDP KIAA0344 PRKWNK1
Q9H4A3_PF12202_481	Q9H4A3	Q9H4A3_E488P	EETGVRVPLAEEDDGEKIAIKLWLRIEDIKKLKGKYKDNEAIEFSFDLERDVPEDVAQEMVESGYVCEGDHKTMAKAIKDRVSLIKRK	0.02907925	0.01025234	-0.5676314	0.1270767	-4.614816	5.003048	-1.28	2.59265	NA	NA	NA	6.574204	20.8	2.34217	0.9998	-9.979035	Homo sapiens (Human)	WNK1	HSN2 KDP KIAA0344 PRKWNK1
Q9H4A3_PF12202_481	Q9H4A3	Q9H4A3_E488Q	EETGVRVQLAEEDDGEKIAIKLWLRIEDIKKLKGKYKDNEAIEFSFDLERDVPEDVAQEMVESGYVCEGDHKTMAKAIKDRVSLIKRK	0.01603836	0.01768353	-0.7292719	0.2191856	-4.768108	1.091821	-0.52	0.348461	NA	NA	NA	5.989075	20.8	0.7907454	0.9556	-7.387947	Homo sapiens (Human)	WNK1	HSN2 KDP KIAA0344 PRKWNK1
Q9H4A3_PF12202_481	Q9H4A3	Q9H4A3_E488R	EETGVRVRLAEEDDGEKIAIKLWLRIEDIKKLKGKYKDNEAIEFSFDLERDVPEDVAQEMVESGYVCEGDHKTMAKAIKDRVSLIKRK	0.0167259	0.008689543	-0.7207499	0.107706	-3.740795	2.135636	-0.62	-0.15072	NA	NA	NA	6.216324	20.8	1.479077	0.9954	-10.53373	Homo sapiens (Human)	WNK1	HSN2 KDP KIAA0344 PRKWNK1
Q9H4A3_PF12202_481	Q9H4A3	Q9H4A3_E488S	EETGVRVSLAEEDDGEKIAIKLWLRIEDIKKLKGKYKDNEAIEFSFDLERDVPEDVAQEMVESGYVCEGDHKTMAKAIKDRVSLIKRK	0.03661432	0.007338749	-0.474235	0.09096304	-3.842135	1.704229	-0.53	0.0768559	NA	NA	NA	6.614181	20.8	0.7147116	0.9855	-9.744574	Homo sapiens (Human)	WNK1	HSN2 KDP KIAA0344 PRKWNK1
Q9H4A3_PF12202_481	Q9H4A3	Q9H4A3_E488T	EETGVRVTLAEEDDGEKIAIKLWLRIEDIKKLKGKYKDNEAIEFSFDLERDVPEDVAQEMVESGYVCEGDHKTMAKAIKDRVSLIKRK	0.07698386	0.006674999	0.02614135	0.08273593	-3.611899	1.458045	-0.41	0.164037	NA	NA	NA	6.621613	20.8	0.6553352	0.9903	-9.429047	Homo sapiens (Human)	WNK1	HSN2 KDP KIAA0344 PRKWNK1
Q9H4A3_PF12202_481	Q9H4A3	Q9H4A3_E488V	EETGVRVVLAEEDDGEKIAIKLWLRIEDIKKLKGKYKDNEAIEFSFDLERDVPEDVAQEMVESGYVCEGDHKTMAKAIKDRVSLIKRK	0.03545877	0.007797636	-0.4885578	0.09665091	-3.45673	0.7214047	0.3	-0.827604	NA	NA	NA	6.384399	20.8	0.6233898	0.9817	-8.738636	Homo sapiens (Human)	WNK1	HSN2 KDP KIAA0344 PRKWNK1
Q9H4A3_PF12202_481	Q9H4A3	Q9H4A3_E488W	EETGVRVWLAEEDDGEKIAIKLWLRIEDIKKLKGKYKDNEAIEFSFDLERDVPEDVAQEMVESGYVCEGDHKTMAKAIKDRVSLIKRK	0.02079011	0.01527255	-0.6703744	0.1893017	-5.266175	0.5471005	0.18	0.81313	NA	NA	NA	6.579178	20.8	0.5123276	0.9997	-14.74245	Homo sapiens (Human)	WNK1	HSN2 KDP KIAA0344 PRKWNK1
Q9H4A3_PF12202_481	Q9H4A3	Q9H4A3_E488Y	EETGVRVYLAEEDDGEKIAIKLWLRIEDIKKLKGKYKDNEAIEFSFDLERDVPEDVAQEMVESGYVCEGDHKTMAKAIKDRVSLIKRK	0.04309449	0.009491562	-0.3939138	0.1176469	-3.997616	1.322459	0.13	0.37804	NA	NA	NA	6.577698	20.8	0.5927855	0.9983	-12.37053	Homo sapiens (Human)	WNK1	HSN2 KDP KIAA0344 PRKWNK1
Q9H4A3_PF12202_481	Q9H4A3	Q9H4A3_F524*	EETGVRVELAEEDDGEKIAIKLWLRIEDIKKLKGKYKDNEAIE*SFDLERDVPEDVAQEMVESGYVCEGDHKTMAKAIKDRVSLIKRK	-0.01863428	0.02097907	-1.159036	0.2600334	NA	NA	NA	NA	NA	NA	NA	NA	12.2	NA	NA	NA	Homo sapiens (Human)	WNK1	HSN2 KDP KIAA0344 PRKWNK1
Q9H4A3_PF12202_481	Q9H4A3	Q9H4A3_F524A	EETGVRVELAEEDDGEKIAIKLWLRIEDIKKLKGKYKDNEAIEASFDLERDVPEDVAQEMVESGYVCEGDHKTMAKAIKDRVSLIKRK	0.0279795	0.008235669	-0.5812626	0.1020803	-3.628774	4.516912	-2.65	4.89225	NA	NA	NA	7.972717	12.2	2.936194	0.9997	-12.64293	Homo sapiens (Human)	WNK1	HSN2 KDP KIAA0344 PRKWNK1
Q9H4A3_PF12202_481	Q9H4A3	Q9H4A3_F524C	EETGVRVELAEEDDGEKIAIKLWLRIEDIKKLKGKYKDNEAIECSFDLERDVPEDVAQEMVESGYVCEGDHKTMAKAIKDRVSLIKRK	0.01290532	0.007887895	-0.7681056	0.09776966	-5.106163	4.842685	-1.64	4.2235	NA	NA	NA	7.854523	12.2	1.722991	0.999	-9.874369	Homo sapiens (Human)	WNK1	HSN2 KDP KIAA0344 PRKWNK1
Q9H4A3_PF12202_481	Q9H4A3	Q9H4A3_F524D	EETGVRVELAEEDDGEKIAIKLWLRIEDIKKLKGKYKDNEAIEDSFDLERDVPEDVAQEMVESGYVCEGDHKTMAKAIKDRVSLIKRK	0.0194304	0.009496951	-0.6872279	0.1177137	-4.381028	5.73458	-3.23	5.83377	NA	NA	NA	7.933121	12.2	2.778864	0.9999	-15.02069	Homo sapiens (Human)	WNK1	HSN2 KDP KIAA0344 PRKWNK1
Q9H4A3_PF12202_481	Q9H4A3	Q9H4A3_F524E	EETGVRVELAEEDDGEKIAIKLWLRIEDIKKLKGKYKDNEAIEESFDLERDVPEDVAQEMVESGYVCEGDHKTMAKAIKDRVSLIKRK	0.001592594	0.01579433	-0.9083257	0.1957691	-3.781329	5.568791	-3.14	5.18423	NA	NA	NA	7.865112	12.2	3.088423	0.9998	-15.17611	Homo sapiens (Human)	WNK1	HSN2 KDP KIAA0344 PRKWNK1
Q9H4A3_PF12202_481	Q9H4A3	Q9H4A3_F524G	EETGVRVELAEEDDGEKIAIKLWLRIEDIKKLKGKYKDNEAIEGSFDLERDVPEDVAQEMVESGYVCEGDHKTMAKAIKDRVSLIKRK	0.004671853	0.006891324	-0.8701586	0.08541726	-4.258175	5.6406	-3.67	5.57923	NA	NA	NA	7.82048	12.2	3.216475	0.9997	-14.37029	Homo sapiens (Human)	WNK1	HSN2 KDP KIAA0344 PRKWNK1
Q9H4A3_PF12202_481	Q9H4A3	Q9H4A3_F524H	EETGVRVELAEEDDGEKIAIKLWLRIEDIKKLKGKYKDNEAIEHSFDLERDVPEDVAQEMVESGYVCEGDHKTMAKAIKDRVSLIKRK	0.01522335	0.01003875	-0.7393738	0.1244292	-5.165098	3.245672	-2.55	3.45098	NA	NA	NA	7.800201	12.2	3.329793	0.9992	-12.05254	Homo sapiens (Human)	WNK1	HSN2 KDP KIAA0344 PRKWNK1
Q9H4A3_PF12202_481	Q9H4A3	Q9H4A3_F524I	EETGVRVELAEEDDGEKIAIKLWLRIEDIKKLKGKYKDNEAIEISFDLERDVPEDVAQEMVESGYVCEGDHKTMAKAIKDRVSLIKRK	0.05808475	0.00786948	-0.2081111	0.09754141	-2.6373	3.56242	-1.21	2.37668	NA	NA	NA	6.843231	12.2	1.32421	0.9968	-9.661023	Homo sapiens (Human)	WNK1	HSN2 KDP KIAA0344 PRKWNK1
Q9H4A3_PF12202_481	Q9H4A3	Q9H4A3_F524K	EETGVRVELAEEDDGEKIAIKLWLRIEDIKKLKGKYKDNEAIEKSFDLERDVPEDVAQEMVESGYVCEGDHKTMAKAIKDRVSLIKRK	0.01883268	0.01316237	-0.6946365	0.1631463	-3.725278	5.27919	-2.68	4.21068	NA	NA	NA	7.765579	12.2	3.037755	0.9999	-15.10601	Homo sapiens (Human)	WNK1	HSN2 KDP KIAA0344 PRKWNK1
Q9H4A3_PF12202_481	Q9H4A3	Q9H4A3_F524L	EETGVRVELAEEDDGEKIAIKLWLRIEDIKKLKGKYKDNEAIELSFDLERDVPEDVAQEMVESGYVCEGDHKTMAKAIKDRVSLIKRK	0.03808448	0.005789668	-0.4560124	0.07176234	-2.712943	3.174181	-1.17	1.81799	NA	NA	NA	7.778671	12.2	1.399844	0.9998	-8.408034	Homo sapiens (Human)	WNK1	HSN2 KDP KIAA0344 PRKWNK1
Q9H4A3_PF12202_481	Q9H4A3	Q9H4A3_F524M	EETGVRVELAEEDDGEKIAIKLWLRIEDIKKLKGKYKDNEAIEMSFDLERDVPEDVAQEMVESGYVCEGDHKTMAKAIKDRVSLIKRK	0.0224636	0.01192639	-0.6496316	0.1478264	-4.376508	3.334086	-1.13	1.31775	NA	NA	NA	7.839584	12.2	1.349952	0.9981	-10.77555	Homo sapiens (Human)	WNK1	HSN2 KDP KIAA0344 PRKWNK1
Q9H4A3_PF12202_481	Q9H4A3	Q9H4A3_F524N	EETGVRVELAEEDDGEKIAIKLWLRIEDIKKLKGKYKDNEAIENSFDLERDVPEDVAQEMVESGYVCEGDHKTMAKAIKDRVSLIKRK	-0.003957819	0.01359681	-0.9771225	0.1685311	-4.868256	4.763575	-3.23	5.20924	NA	NA	NA	7.935486	12.2	2.887404	0.9998	-13.84282	Homo sapiens (Human)	WNK1	HSN2 KDP KIAA0344 PRKWNK1
Q9H4A3_PF12202_481	Q9H4A3	Q9H4A3_F524P	EETGVRVELAEEDDGEKIAIKLWLRIEDIKKLKGKYKDNEAIEPSFDLERDVPEDVAQEMVESGYVCEGDHKTMAKAIKDRVSLIKRK	7.697674e-06	0.01305496	-0.9279703	0.1618149	-5.147599	7.85475	-2.78	7.56414	NA	NA	NA	7.757431	12.2	3.303129	1	-14.56517	Homo sapiens (Human)	WNK1	HSN2 KDP KIAA0344 PRKWNK1
Q9H4A3_PF12202_481	Q9H4A3	Q9H4A3_F524Q	EETGVRVELAEEDDGEKIAIKLWLRIEDIKKLKGKYKDNEAIEQSFDLERDVPEDVAQEMVESGYVCEGDHKTMAKAIKDRVSLIKRK	0.05006434	0.008284451	-0.3075234	0.1026849	-4.98107	4.983121	-2.93	4.44862	NA	NA	NA	7.916855	12.2	3.112324	0.9998	-14.31781	Homo sapiens (Human)	WNK1	HSN2 KDP KIAA0344 PRKWNK1
Q9H4A3_PF12202_481	Q9H4A3	Q9H4A3_F524R	EETGVRVELAEEDDGEKIAIKLWLRIEDIKKLKGKYKDNEAIERSFDLERDVPEDVAQEMVESGYVCEGDHKTMAKAIKDRVSLIKRK	0.01149192	0.007086339	-0.7856246	0.08783445	-4.301542	4.757535	-2.34	4.1354	NA	NA	NA	7.825501	12.2	2.818936	0.9996	-14.02627	Homo sapiens (Human)	WNK1	HSN2 KDP KIAA0344 PRKWNK1
Q9H4A3_PF12202_481	Q9H4A3	Q9H4A3_F524S	EETGVRVELAEEDDGEKIAIKLWLRIEDIKKLKGKYKDNEAIESSFDLERDVPEDVAQEMVESGYVCEGDHKTMAKAIKDRVSLIKRK	0.004262302	0.00805747	-0.8752349	0.09987152	-4.538031	5.143087	-3.15	4.41909	NA	NA	NA	7.789307	12.2	2.624272	0.9999	-12.48582	Homo sapiens (Human)	WNK1	HSN2 KDP KIAA0344 PRKWNK1
Q9H4A3_PF12202_481	Q9H4A3	Q9H4A3_F524T	EETGVRVELAEEDDGEKIAIKLWLRIEDIKKLKGKYKDNEAIETSFDLERDVPEDVAQEMVESGYVCEGDHKTMAKAIKDRVSLIKRK	0.0201325	0.01021776	-0.6785254	0.1266481	-4.336924	4.467119	-3.04	3.57572	NA	NA	NA	7.90181	12.2	2.357926	0.9998	-12.80406	Homo sapiens (Human)	WNK1	HSN2 KDP KIAA0344 PRKWNK1
Q9H4A3_PF12202_481	Q9H4A3	Q9H4A3_F524V	EETGVRVELAEEDDGEKIAIKLWLRIEDIKKLKGKYKDNEAIEVSFDLERDVPEDVAQEMVESGYVCEGDHKTMAKAIKDRVSLIKRK	0.03127394	0.006310185	-0.5404284	0.0782141	-2.640243	3.584299	-1.74	3.79345	NA	NA	NA	7.849457	12.2	1.712217	0.9967	-10.34882	Homo sapiens (Human)	WNK1	HSN2 KDP KIAA0344 PRKWNK1
Q9H4A3_PF12202_481	Q9H4A3	Q9H4A3_F524W	EETGVRVELAEEDDGEKIAIKLWLRIEDIKKLKGKYKDNEAIEWSFDLERDVPEDVAQEMVESGYVCEGDHKTMAKAIKDRVSLIKRK	0.03067656	0.007974254	-0.5478328	0.09884006	-5.262552	2.204643	-0.71	3.64762	NA	NA	NA	7.929138	12.2	2.360887	0.9924	-10.15708	Homo sapiens (Human)	WNK1	HSN2 KDP KIAA0344 PRKWNK1
Q9H4A3_PF12202_481	Q9H4A3	Q9H4A3_F524Y	EETGVRVELAEEDDGEKIAIKLWLRIEDIKKLKGKYKDNEAIEYSFDLERDVPEDVAQEMVESGYVCEGDHKTMAKAIKDRVSLIKRK	0.046243	0.00699667	-0.3548884	0.08672301	-3.89078	1.800697	-0.6	2.75269	NA	NA	NA	7.966156	12.2	2.403102	0.9536	-7.659529	Homo sapiens (Human)	WNK1	HSN2 KDP KIAA0344 PRKWNK1
Q9H4A3_PF12202_481	Q9H4A3	Q9H4A3_F526*	EETGVRVELAEEDDGEKIAIKLWLRIEDIKKLKGKYKDNEAIEFS*DLERDVPEDVAQEMVESGYVCEGDHKTMAKAIKDRVSLIKRK	0.01931242	0.01709626	-0.6886902	0.2119065	NA	NA	NA	NA	NA	NA	NA	NA	0.4	NA	NA	NA	Homo sapiens (Human)	WNK1	HSN2 KDP KIAA0344 PRKWNK1
Q9H4A3_PF12202_481	Q9H4A3	Q9H4A3_F526A	EETGVRVELAEEDDGEKIAIKLWLRIEDIKKLKGKYKDNEAIEFSADLERDVPEDVAQEMVESGYVCEGDHKTMAKAIKDRVSLIKRK	0.009288267	0.007029908	-0.8129386	0.087135	-3.749397	4.948347	-2.43	5.57778	NA	NA	NA	6.596176	0.4	1.9655	0.9997	-13.23828	Homo sapiens (Human)	WNK1	HSN2 KDP KIAA0344 PRKWNK1
Q9H4A3_PF12202_481	Q9H4A3	Q9H4A3_F526C	EETGVRVELAEEDDGEKIAIKLWLRIEDIKKLKGKYKDNEAIEFSCDLERDVPEDVAQEMVESGYVCEGDHKTMAKAIKDRVSLIKRK	0.001643542	0.008636558	-0.9076942	0.1070492	-4.950715	4.895944	-1.58	4.5447	NA	NA	NA	6.994614	0.4	1.400518	0.999	-10.06418	Homo sapiens (Human)	WNK1	HSN2 KDP KIAA0344 PRKWNK1
Q9H4A3_PF12202_481	Q9H4A3	Q9H4A3_F526D	EETGVRVELAEEDDGEKIAIKLWLRIEDIKKLKGKYKDNEAIEFSDDLERDVPEDVAQEMVESGYVCEGDHKTMAKAIKDRVSLIKRK	0.004177171	0.008066855	-0.8762901	0.09998784	-4.145759	5.974825	-3.07	7.58825	NA	NA	NA	7.053589	0.4	1.872912	0.9999	-15.25864	Homo sapiens (Human)	WNK1	HSN2 KDP KIAA0344 PRKWNK1
Q9H4A3_PF12202_481	Q9H4A3	Q9H4A3_F526E	EETGVRVELAEEDDGEKIAIKLWLRIEDIKKLKGKYKDNEAIEFSEDLERDVPEDVAQEMVESGYVCEGDHKTMAKAIKDRVSLIKRK	0.00118351	0.01217385	-0.9133962	0.1508937	-3.692783	5.648778	-3.1	7.03146	NA	NA	NA	6.934235	0.4	1.942656	0.9999	-15.24365	Homo sapiens (Human)	WNK1	HSN2 KDP KIAA0344 PRKWNK1
Q9H4A3_PF12202_481	Q9H4A3	Q9H4A3_F526G	EETGVRVELAEEDDGEKIAIKLWLRIEDIKKLKGKYKDNEAIEFSGDLERDVPEDVAQEMVESGYVCEGDHKTMAKAIKDRVSLIKRK	0.00411902	0.005488081	-0.8770109	0.0680242	-3.805925	6.729251	-3.58	7.64929	NA	NA	NA	7.074951	0.4	2.055039	0.9998	-14.48231	Homo sapiens (Human)	WNK1	HSN2 KDP KIAA0344 PRKWNK1
Q9H4A3_PF12202_481	Q9H4A3	Q9H4A3_F526H	EETGVRVELAEEDDGEKIAIKLWLRIEDIKKLKGKYKDNEAIEFSHDLERDVPEDVAQEMVESGYVCEGDHKTMAKAIKDRVSLIKRK	0.0174417	0.009496813	-0.7118776	0.117712	-5.235861	3.3733	-1.99	3.87889	NA	NA	NA	6.946075	0.4	1.745602	0.9993	-11.88498	Homo sapiens (Human)	WNK1	HSN2 KDP KIAA0344 PRKWNK1
Q9H4A3_PF12202_481	Q9H4A3	Q9H4A3_F526I	EETGVRVELAEEDDGEKIAIKLWLRIEDIKKLKGKYKDNEAIEFSIDLERDVPEDVAQEMVESGYVCEGDHKTMAKAIKDRVSLIKRK	0.00998702	0.01022983	-0.8042776	0.1267977	-2.940198	2.954672	-1.21	3.02068	NA	NA	NA	6.213608	0.4	1.44881	0.9977	-9.734078	Homo sapiens (Human)	WNK1	HSN2 KDP KIAA0344 PRKWNK1
Q9H4A3_PF12202_481	Q9H4A3	Q9H4A3_F526K	EETGVRVELAEEDDGEKIAIKLWLRIEDIKKLKGKYKDNEAIEFSKDLERDVPEDVAQEMVESGYVCEGDHKTMAKAIKDRVSLIKRK	0.007906743	0.01467578	-0.8300624	0.1819048	-3.757135	5.942773	-2.47	2.11697	NA	NA	NA	6.935577	0.4	1.890635	0.9999	-15.42329	Homo sapiens (Human)	WNK1	HSN2 KDP KIAA0344 PRKWNK1
Q9H4A3_PF12202_481	Q9H4A3	Q9H4A3_F526L	EETGVRVELAEEDDGEKIAIKLWLRIEDIKKLKGKYKDNEAIEFSLDLERDVPEDVAQEMVESGYVCEGDHKTMAKAIKDRVSLIKRK	0.009997667	0.007986941	-0.8041456	0.09899732	-2.974236	2.615022	-1.24	2.23736	NA	NA	NA	6.360001	0.4	1.166663	0.9998	-8.538651	Homo sapiens (Human)	WNK1	HSN2 KDP KIAA0344 PRKWNK1
Q9H4A3_PF12202_481	Q9H4A3	Q9H4A3_F526M	EETGVRVELAEEDDGEKIAIKLWLRIEDIKKLKGKYKDNEAIEFSMDLERDVPEDVAQEMVESGYVCEGDHKTMAKAIKDRVSLIKRK	0.03733954	0.01034853	-0.4652459	0.1282689	-4.464315	3.062295	-1.29	1.54492	NA	NA	NA	7.118057	0.4	1.177994	0.9984	-10.86332	Homo sapiens (Human)	WNK1	HSN2 KDP KIAA0344 PRKWNK1
Q9H4A3_PF12202_481	Q9H4A3	Q9H4A3_F526N	EETGVRVELAEEDDGEKIAIKLWLRIEDIKKLKGKYKDNEAIEFSNDLERDVPEDVAQEMVESGYVCEGDHKTMAKAIKDRVSLIKRK	0.009764431	0.01147923	-0.8070366	0.1422839	-4.957174	4.83608	-3.04	4.79342	NA	NA	NA	6.77391	0.4	2.05951	0.9999	-14.29098	Homo sapiens (Human)	WNK1	HSN2 KDP KIAA0344 PRKWNK1
Q9H4A3_PF12202_481	Q9H4A3	Q9H4A3_F526P	EETGVRVELAEEDDGEKIAIKLWLRIEDIKKLKGKYKDNEAIEFSPDLERDVPEDVAQEMVESGYVCEGDHKTMAKAIKDRVSLIKRK	0.006826198	0.01034755	-0.8434557	0.1282568	-4.777833	8.501292	-2.65	8.59098	NA	NA	NA	6.962235	0.4	1.548386	1	-14.47893	Homo sapiens (Human)	WNK1	HSN2 KDP KIAA0344 PRKWNK1
Q9H4A3_PF12202_481	Q9H4A3	Q9H4A3_F526Q	EETGVRVELAEEDDGEKIAIKLWLRIEDIKKLKGKYKDNEAIEFSQDLERDVPEDVAQEMVESGYVCEGDHKTMAKAIKDRVSLIKRK	-0.005411302	0.01696613	-0.9951382	0.2102934	-5.035015	4.794427	-2.61	5.4554	NA	NA	NA	7.140457	0.4	1.893275	0.9999	-14.1484	Homo sapiens (Human)	WNK1	HSN2 KDP KIAA0344 PRKWNK1
Q9H4A3_PF12202_481	Q9H4A3	Q9H4A3_F526R	EETGVRVELAEEDDGEKIAIKLWLRIEDIKKLKGKYKDNEAIEFSRDLERDVPEDVAQEMVESGYVCEGDHKTMAKAIKDRVSLIKRK	0.01044393	0.006459244	-0.7986142	0.08006167	-4.292531	5.004707	-2.15	6.09478	NA	NA	NA	6.938049	0.4	1.711721	0.9995	-14.56443	Homo sapiens (Human)	WNK1	HSN2 KDP KIAA0344 PRKWNK1
Q9H4A3_PF12202_481	Q9H4A3	Q9H4A3_F526S	EETGVRVELAEEDDGEKIAIKLWLRIEDIKKLKGKYKDNEAIEFSSDLERDVPEDVAQEMVESGYVCEGDHKTMAKAIKDRVSLIKRK	0.008187677	0.007464655	-0.8265803	0.09252364	-4.322429	5.770508	-3.16	5.94238	NA	NA	NA	6.98616	0.4	2.015306	0.9999	-12.50835	Homo sapiens (Human)	WNK1	HSN2 KDP KIAA0344 PRKWNK1
Q9H4A3_PF12202_481	Q9H4A3	Q9H4A3_F526T	EETGVRVELAEEDDGEKIAIKLWLRIEDIKKLKGKYKDNEAIEFSTDLERDVPEDVAQEMVESGYVCEGDHKTMAKAIKDRVSLIKRK	-0.006676362	0.01237851	-1.010819	0.1534303	-4.32589	4.64331	-3.03	4.60721	NA	NA	NA	7.0009	0.4	1.857988	0.9998	-13.16388	Homo sapiens (Human)	WNK1	HSN2 KDP KIAA0344 PRKWNK1
Q9H4A3_PF12202_481	Q9H4A3	Q9H4A3_F526V	EETGVRVELAEEDDGEKIAIKLWLRIEDIKKLKGKYKDNEAIEFSVDLERDVPEDVAQEMVESGYVCEGDHKTMAKAIKDRVSLIKRK	0.002431202	0.007206542	-0.8979312	0.08932435	-2.937757	3.250644	-1.69	3.12067	NA	NA	NA	6.96698	0.4	1.599762	0.996	-10.258	Homo sapiens (Human)	WNK1	HSN2 KDP KIAA0344 PRKWNK1
Q9H4A3_PF12202_481	Q9H4A3	Q9H4A3_F526W	EETGVRVELAEEDDGEKIAIKLWLRIEDIKKLKGKYKDNEAIEFSWDLERDVPEDVAQEMVESGYVCEGDHKTMAKAIKDRVSLIKRK	0.00295838	0.00987323	-0.8913969	0.1223777	-5.252602	1.780962	-0.42	4.89596	NA	NA	NA	7.026962	0.4	0.6206114	0.9839	-11.17121	Homo sapiens (Human)	WNK1	HSN2 KDP KIAA0344 PRKWNK1
Q9H4A3_PF12202_481	Q9H4A3	Q9H4A3_F526Y	EETGVRVELAEEDDGEKIAIKLWLRIEDIKKLKGKYKDNEAIEFSYDLERDVPEDVAQEMVESGYVCEGDHKTMAKAIKDRVSLIKRK	0.09368196	0.004269394	0.2331126	0.05291871	-3.89648	1.316059	-0.39	1.21024	NA	NA	NA	3.906342	0.4	0.5255501	0.9514	-6.602047	Homo sapiens (Human)	WNK1	HSN2 KDP KIAA0344 PRKWNK1
Q9H4A3_PF12202_481	Q9H4A3	Q9H4A3_G495*	EETGVRVELAEEDD*EKIAIKLWLRIEDIKKLKGKYKDNEAIEFSFDLERDVPEDVAQEMVESGYVCEGDHKTMAKAIKDRVSLIKRK	0.0119056	0.01776255	-0.7804971	0.220165	NA	NA	NA	NA	NA	NA	NA	NA	78.7	NA	NA	NA	Homo sapiens (Human)	WNK1	HSN2 KDP KIAA0344 PRKWNK1
Q9H4A3_PF12202_481	Q9H4A3	Q9H4A3_G495A	EETGVRVELAEEDDAEKIAIKLWLRIEDIKKLKGKYKDNEAIEFSFDLERDVPEDVAQEMVESGYVCEGDHKTMAKAIKDRVSLIKRK	0.04865336	0.00494196	-0.3250123	0.06125509	-3.84218	0.4858202	-0.31	2.38004	NA	NA	NA	3.00087	78.7	0.5675797	0.9361	-3.359925	Homo sapiens (Human)	WNK1	HSN2 KDP KIAA0344 PRKWNK1
Q9H4A3_PF12202_481	Q9H4A3	Q9H4A3_G495C	EETGVRVELAEEDDCEKIAIKLWLRIEDIKKLKGKYKDNEAIEFSFDLERDVPEDVAQEMVESGYVCEGDHKTMAKAIKDRVSLIKRK	0.04892616	0.005635741	-0.3216309	0.06985444	-6.022353	1.011136	-0.03	2.13168	NA	NA	NA	4.011826	78.7	0.2641456	0.9808	-6.348415	Homo sapiens (Human)	WNK1	HSN2 KDP KIAA0344 PRKWNK1
Q9H4A3_PF12202_481	Q9H4A3	Q9H4A3_G495D	EETGVRVELAEEDDDEKIAIKLWLRIEDIKKLKGKYKDNEAIEFSFDLERDVPEDVAQEMVESGYVCEGDHKTMAKAIKDRVSLIKRK	0.05804689	0.00650108	-0.2085804	0.08058023	-3.395856	1.335737	-0.13	3.33079	NA	NA	NA	2.994721	78.7	0.6183752	0.9834	-3.043904	Homo sapiens (Human)	WNK1	HSN2 KDP KIAA0344 PRKWNK1
Q9H4A3_PF12202_481	Q9H4A3	Q9H4A3_G495E	EETGVRVELAEEDDEEKIAIKLWLRIEDIKKLKGKYKDNEAIEFSFDLERDVPEDVAQEMVESGYVCEGDHKTMAKAIKDRVSLIKRK	0.05343711	0.009490202	-0.2657182	0.1176301	-3.010959	1.27028	-0.12	2.86779	NA	NA	NA	2.496536	78.7	0.7219708	0.9846	-2.774504	Homo sapiens (Human)	WNK1	HSN2 KDP KIAA0344 PRKWNK1
Q9H4A3_PF12202_481	Q9H4A3	Q9H4A3_G495F	EETGVRVELAEEDDFEKIAIKLWLRIEDIKKLKGKYKDNEAIEFSFDLERDVPEDVAQEMVESGYVCEGDHKTMAKAIKDRVSLIKRK	0.03033728	0.009021801	-0.5520382	0.1118243	-4.146683	0.7455304	-0.95	4.01251	NA	NA	NA	4.161408	78.7	0.5143741	0.9971	-7.30011	Homo sapiens (Human)	WNK1	HSN2 KDP KIAA0344 PRKWNK1
Q9H4A3_PF12202_481	Q9H4A3	Q9H4A3_G495H	EETGVRVELAEEDDHEKIAIKLWLRIEDIKKLKGKYKDNEAIEFSFDLERDVPEDVAQEMVESGYVCEGDHKTMAKAIKDRVSLIKRK	0.04857942	0.008435062	-0.3259288	0.1045517	-5.563049	0.8583223	-0.72	1.60181	NA	NA	NA	3.788101	78.7	0.5821267	0.9945	-5.891554	Homo sapiens (Human)	WNK1	HSN2 KDP KIAA0344 PRKWNK1
Q9H4A3_PF12202_481	Q9H4A3	Q9H4A3_G495I	EETGVRVELAEEDDIEKIAIKLWLRIEDIKKLKGKYKDNEAIEFSFDLERDVPEDVAQEMVESGYVCEGDHKTMAKAIKDRVSLIKRK	0.01941713	0.01130422	-0.6873924	0.1401147	-3.824792	0.9927777	-0.67	3.79107	NA	NA	NA	3.799439	78.7	0.7241243	0.9973	-5.729339	Homo sapiens (Human)	WNK1	HSN2 KDP KIAA0344 PRKWNK1
Q9H4A3_PF12202_481	Q9H4A3	Q9H4A3_G495K	EETGVRVELAEEDDKEKIAIKLWLRIEDIKKLKGKYKDNEAIEFSFDLERDVPEDVAQEMVESGYVCEGDHKTMAKAIKDRVSLIKRK	0.05671619	0.01381369	-0.2250743	0.1712193	-3.216605	1.494008	0.01	2.48829	NA	NA	NA	3.453323	78.7	0.6523956	0.9921	-3.882316	Homo sapiens (Human)	WNK1	HSN2 KDP KIAA0344 PRKWNK1
Q9H4A3_PF12202_481	Q9H4A3	Q9H4A3_G495L	EETGVRVELAEEDDLEKIAIKLWLRIEDIKKLKGKYKDNEAIEFSFDLERDVPEDVAQEMVESGYVCEGDHKTMAKAIKDRVSLIKRK	0.02621354	0.007559869	-0.6031515	0.0937038	-3.424027	0.5282197	-0.74	1.39226	NA	NA	NA	3.972961	78.7	0.6144517	0.9934	-5.108252	Homo sapiens (Human)	WNK1	HSN2 KDP KIAA0344 PRKWNK1
Q9H4A3_PF12202_481	Q9H4A3	Q9H4A3_G495M	EETGVRVELAEEDDMEKIAIKLWLRIEDIKKLKGKYKDNEAIEFSFDLERDVPEDVAQEMVESGYVCEGDHKTMAKAIKDRVSLIKRK	0.03801739	0.01275347	-0.4568441	0.1580779	-4.947887	0.6118295	-0.21	0.757672	NA	NA	NA	4.301331	78.7	0.5998547	0.9952	-5.546303	Homo sapiens (Human)	WNK1	HSN2 KDP KIAA0344 PRKWNK1
Q9H4A3_PF12202_481	Q9H4A3	Q9H4A3_G495N	EETGVRVELAEEDDNEKIAIKLWLRIEDIKKLKGKYKDNEAIEFSFDLERDVPEDVAQEMVESGYVCEGDHKTMAKAIKDRVSLIKRK	0.06701094	0.007178001	-0.09747193	0.08897059	-4.28127	0.8752165	0	3.58859	NA	NA	NA	2.175766	78.7	0.4980469	0.971	-3.652497	Homo sapiens (Human)	WNK1	HSN2 KDP KIAA0344 PRKWNK1
Q9H4A3_PF12202_481	Q9H4A3	Q9H4A3_G495P	EETGVRVELAEEDDPEKIAIKLWLRIEDIKKLKGKYKDNEAIEFSFDLERDVPEDVAQEMVESGYVCEGDHKTMAKAIKDRVSLIKRK	0.05931543	0.00686654	-0.1928569	0.08511007	-3.28327	2.541663	-1.06	9.1968	NA	NA	NA	2.679504	78.7	1.003733	0.9996	-3.858768	Homo sapiens (Human)	WNK1	HSN2 KDP KIAA0344 PRKWNK1
Q9H4A3_PF12202_481	Q9H4A3	Q9H4A3_G495Q	EETGVRVELAEEDDQEKIAIKLWLRIEDIKKLKGKYKDNEAIEFSFDLERDVPEDVAQEMVESGYVCEGDHKTMAKAIKDRVSLIKRK	0.06005311	0.009654561	-0.1837136	0.1196673	-4.780574	1.096489	-0.13	2.7366	NA	NA	NA	2.800186	78.7	0.6477491	0.9842	-4.364393	Homo sapiens (Human)	WNK1	HSN2 KDP KIAA0344 PRKWNK1
Q9H4A3_PF12202_481	Q9H4A3	Q9H4A3_G495R	EETGVRVELAEEDDREKIAIKLWLRIEDIKKLKGKYKDNEAIEFSFDLERDVPEDVAQEMVESGYVCEGDHKTMAKAIKDRVSLIKRK	0.03698991	0.005557358	-0.4695795	0.06888288	-4.1699	1.067044	0.01	3.23464	NA	NA	NA	4.514694	78.7	0.7142013	0.9843	-5.221434	Homo sapiens (Human)	WNK1	HSN2 KDP KIAA0344 PRKWNK1
Q9H4A3_PF12202_481	Q9H4A3	Q9H4A3_G495S	EETGVRVELAEEDDSEKIAIKLWLRIEDIKKLKGKYKDNEAIEFSFDLERDVPEDVAQEMVESGYVCEGDHKTMAKAIKDRVSLIKRK	0.05287039	0.005160475	-0.2727426	0.06396356	-3.829056	0.7467298	-0.08	3.16195	NA	NA	NA	0.8853455	78.7	0.4318486	0.8687	-3.181273	Homo sapiens (Human)	WNK1	HSN2 KDP KIAA0344 PRKWNK1
Q9H4A3_PF12202_481	Q9H4A3	Q9H4A3_G495T	EETGVRVELAEEDDTEKIAIKLWLRIEDIKKLKGKYKDNEAIEFSFDLERDVPEDVAQEMVESGYVCEGDHKTMAKAIKDRVSLIKRK	0.0412772	0.007894417	-0.4164391	0.09785049	-4.138013	1.0177	-0.2	4.29467	NA	NA	NA	2.780823	78.7	0.4063879	0.9788	-3.586779	Homo sapiens (Human)	WNK1	HSN2 KDP KIAA0344 PRKWNK1
Q9H4A3_PF12202_481	Q9H4A3	Q9H4A3_G495V	EETGVRVELAEEDDVEKIAIKLWLRIEDIKKLKGKYKDNEAIEFSFDLERDVPEDVAQEMVESGYVCEGDHKTMAKAIKDRVSLIKRK	0.02851691	0.005817083	-0.5746015	0.07210215	-3.87556	1.001517	-0.81	4.56833	NA	NA	NA	4.075012	78.7	0.712587	0.994	-4.78983	Homo sapiens (Human)	WNK1	HSN2 KDP KIAA0344 PRKWNK1
Q9H4A3_PF12202_481	Q9H4A3	Q9H4A3_G495W	EETGVRVELAEEDDWEKIAIKLWLRIEDIKKLKGKYKDNEAIEFSFDLERDVPEDVAQEMVESGYVCEGDHKTMAKAIKDRVSLIKRK	0.01354293	0.01148282	-0.7602024	0.1423283	-5.391114	0.5227152	-0.2	3.33714	NA	NA	NA	4.307251	78.7	0.6548226	0.9963	-9.131328	Homo sapiens (Human)	WNK1	HSN2 KDP KIAA0344 PRKWNK1
Q9H4A3_PF12202_481	Q9H4A3	Q9H4A3_G495Y	EETGVRVELAEEDDYEKIAIKLWLRIEDIKKLKGKYKDNEAIEFSFDLERDVPEDVAQEMVESGYVCEGDHKTMAKAIKDRVSLIKRK	0.0535015	0.007866751	-0.2649201	0.09750758	-4.484755	1.10941	-0.51	4.28507	NA	NA	NA	4.189056	78.7	0.630664	0.9957	-7.002933	Homo sapiens (Human)	WNK1	HSN2 KDP KIAA0344 PRKWNK1
Q9H4A3_PF12202_481	Q9H4A3	Q9H4A3_G514*	EETGVRVELAEEDDGEKIAIKLWLRIEDIKKLK*KYKDNEAIEFSFDLERDVPEDVAQEMVESGYVCEGDHKTMAKAIKDRVSLIKRK	-0.02616875	0.02665012	-1.252425	0.3303255	NA	NA	NA	NA	NA	NA	NA	NA	8.8	NA	NA	NA	Homo sapiens (Human)	WNK1	HSN2 KDP KIAA0344 PRKWNK1
Q9H4A3_PF12202_481	Q9H4A3	Q9H4A3_G514A	EETGVRVELAEEDDGEKIAIKLWLRIEDIKKLKAKYKDNEAIEFSFDLERDVPEDVAQEMVESGYVCEGDHKTMAKAIKDRVSLIKRK	0.01126419	0.007686386	-0.7884472	0.09527197	-3.054602	0.8422464	-0.96	4.65687	NA	NA	NA	3.122574	8.8	0.7361155	0.9743	-7.744139	Homo sapiens (Human)	WNK1	HSN2 KDP KIAA0344 PRKWNK1
Q9H4A3_PF12202_481	Q9H4A3	Q9H4A3_G514C	EETGVRVELAEEDDGEKIAIKLWLRIEDIKKLKCKYKDNEAIEFSFDLERDVPEDVAQEMVESGYVCEGDHKTMAKAIKDRVSLIKRK	0.0145668	0.008876252	-0.7475118	0.1100202	-6.239273	1.677521	-1.03	6.01331	NA	NA	NA	3.748276	8.8	0.147749	0.991	-9.74625	Homo sapiens (Human)	WNK1	HSN2 KDP KIAA0344 PRKWNK1
Q9H4A3_PF12202_481	Q9H4A3	Q9H4A3_G514D	EETGVRVELAEEDDGEKIAIKLWLRIEDIKKLKDKYKDNEAIEFSFDLERDVPEDVAQEMVESGYVCEGDHKTMAKAIKDRVSLIKRK	0.02937024	0.008386517	-0.5640246	0.10395	-3.166302	2.57156	-1.27	8.7291	NA	NA	NA	-0.01495361	8.8	1.342481	0.9959	-8.519149	Homo sapiens (Human)	WNK1	HSN2 KDP KIAA0344 PRKWNK1
Q9H4A3_PF12202_481	Q9H4A3	Q9H4A3_G514E	EETGVRVELAEEDDGEKIAIKLWLRIEDIKKLKEKYKDNEAIEFSFDLERDVPEDVAQEMVESGYVCEGDHKTMAKAIKDRVSLIKRK	-0.03495291	0.02507948	-1.361303	0.3108576	-2.216087	2.985796	-1.01	8.70107	NA	NA	NA	2.182327	8.8	1.414244	0.9978	-8.485046	Homo sapiens (Human)	WNK1	HSN2 KDP KIAA0344 PRKWNK1
Q9H4A3_PF12202_481	Q9H4A3	Q9H4A3_G514F	EETGVRVELAEEDDGEKIAIKLWLRIEDIKKLKFKYKDNEAIEFSFDLERDVPEDVAQEMVESGYVCEGDHKTMAKAIKDRVSLIKRK	0.00911792	0.0105088	-0.81505	0.1302556	-4.522828	2.765739	-1.53	9.74551	NA	NA	NA	3.938751	8.8	0.2220748	0.9978	-11.45054	Homo sapiens (Human)	WNK1	HSN2 KDP KIAA0344 PRKWNK1
Q9H4A3_PF12202_481	Q9H4A3	Q9H4A3_G514H	EETGVRVELAEEDDGEKIAIKLWLRIEDIKKLKHKYKDNEAIEFSFDLERDVPEDVAQEMVESGYVCEGDHKTMAKAIKDRVSLIKRK	0.007837299	0.01202871	-0.8309232	0.1490946	-5.398932	2.591913	4.63	13.0622	NA	NA	NA	3.052261	8.8	0.8630664	0.999	-10.90806	Homo sapiens (Human)	WNK1	HSN2 KDP KIAA0344 PRKWNK1
Q9H4A3_PF12202_481	Q9H4A3	Q9H4A3_G514I	EETGVRVELAEEDDGEKIAIKLWLRIEDIKKLKIKYKDNEAIEFSFDLERDVPEDVAQEMVESGYVCEGDHKTMAKAIKDRVSLIKRK	0.01046159	0.01121698	-0.7983954	0.1390333	-3.658238	4.14517	-1.61	10.8087	NA	NA	NA	4.148789	8.8	0.05130124	0.9974	-10.0307	Homo sapiens (Human)	WNK1	HSN2 KDP KIAA0344 PRKWNK1
Q9H4A3_PF12202_481	Q9H4A3	Q9H4A3_G514K	EETGVRVELAEEDDGEKIAIKLWLRIEDIKKLKKKYKDNEAIEFSFDLERDVPEDVAQEMVESGYVCEGDHKTMAKAIKDRVSLIKRK	0.05168065	0.009655041	-0.2874893	0.1196732	-2.574319	3.309927	-0.93	8.71509	NA	NA	NA	4.12056	8.8	0.9226741	0.9993	-9.451495	Homo sapiens (Human)	WNK1	HSN2 KDP KIAA0344 PRKWNK1
Q9H4A3_PF12202_481	Q9H4A3	Q9H4A3_G514L	EETGVRVELAEEDDGEKIAIKLWLRIEDIKKLKLKYKDNEAIEFSFDLERDVPEDVAQEMVESGYVCEGDHKTMAKAIKDRVSLIKRK	0.01993866	0.006804113	-0.6809281	0.08433629	-3.548331	3.079445	-2.51	5.22163	NA	NA	NA	3.476532	8.8	0.2871283	0.9965	-10.04419	Homo sapiens (Human)	WNK1	HSN2 KDP KIAA0344 PRKWNK1
Q9H4A3_PF12202_481	Q9H4A3	Q9H4A3_G514M	EETGVRVELAEEDDGEKIAIKLWLRIEDIKKLKMKYKDNEAIEFSFDLERDVPEDVAQEMVESGYVCEGDHKTMAKAIKDRVSLIKRK	0.005480485	0.01430773	-0.8601356	0.1773429	-5.055459	2.548746	-1.05	8.04952	NA	NA	NA	4.139648	8.8	0.4957581	0.9981	-10.73278	Homo sapiens (Human)	WNK1	HSN2 KDP KIAA0344 PRKWNK1
Q9H4A3_PF12202_481	Q9H4A3	Q9H4A3_G514N	EETGVRVELAEEDDGEKIAIKLWLRIEDIKKLKNKYKDNEAIEFSFDLERDVPEDVAQEMVESGYVCEGDHKTMAKAIKDRVSLIKRK	0.00828199	0.01251155	-0.8254113	0.1550794	-4.12196	1.874933	-1.01	8.75996	NA	NA	NA	1.999206	8.8	1.16361	0.9901	-9.172037	Homo sapiens (Human)	WNK1	HSN2 KDP KIAA0344 PRKWNK1
Q9H4A3_PF12202_481	Q9H4A3	Q9H4A3_G514P	EETGVRVELAEEDDGEKIAIKLWLRIEDIKKLKPKYKDNEAIEFSFDLERDVPEDVAQEMVESGYVCEGDHKTMAKAIKDRVSLIKRK	0.00624121	0.01127715	-0.8507065	0.1397792	-4.295577	7.326044	-2.27	10.6268	NA	NA	NA	3.413589	8.8	1.189444	0.9996	-10.1918	Homo sapiens (Human)	WNK1	HSN2 KDP KIAA0344 PRKWNK1
Q9H4A3_PF12202_481	Q9H4A3	Q9H4A3_G514Q	EETGVRVELAEEDDGEKIAIKLWLRIEDIKKLKQKYKDNEAIEFSFDLERDVPEDVAQEMVESGYVCEGDHKTMAKAIKDRVSLIKRK	0.02583628	0.01085588	-0.6078277	0.1345576	-4.029217	3.036136	-0.99	8.56358	NA	NA	NA	3.94072	8.8	0.9969336	0.9983	-10.36667	Homo sapiens (Human)	WNK1	HSN2 KDP KIAA0344 PRKWNK1
Q9H4A3_PF12202_481	Q9H4A3	Q9H4A3_G514R	EETGVRVELAEEDDGEKIAIKLWLRIEDIKKLKRKYKDNEAIEFSFDLERDVPEDVAQEMVESGYVCEGDHKTMAKAIKDRVSLIKRK	-0.001509794	0.009515111	-0.9467794	0.1179388	-3.461432	2.918662	-0.66	10.3262	NA	NA	NA	4.049911	8.8	0.9866088	0.9989	-9.189402	Homo sapiens (Human)	WNK1	HSN2 KDP KIAA0344 PRKWNK1
Q9H4A3_PF12202_481	Q9H4A3	Q9H4A3_G514S	EETGVRVELAEEDDGEKIAIKLWLRIEDIKKLKSKYKDNEAIEFSFDLERDVPEDVAQEMVESGYVCEGDHKTMAKAIKDRVSLIKRK	0.01469182	0.007458586	-0.7459621	0.09244842	-3.575171	1.620544	-1.25	6.45062	NA	NA	NA	2.969269	8.8	0.4570457	0.9661	-8.12891	Homo sapiens (Human)	WNK1	HSN2 KDP KIAA0344 PRKWNK1
Q9H4A3_PF12202_481	Q9H4A3	Q9H4A3_G514T	EETGVRVELAEEDDGEKIAIKLWLRIEDIKKLKTKYKDNEAIEFSFDLERDVPEDVAQEMVESGYVCEGDHKTMAKAIKDRVSLIKRK	0.01968754	0.00927064	-0.6840407	0.1149086	-4.12169	2.463565	-1.72	11.9865	NA	NA	NA	3.722183	8.8	0.3723181	0.9885	-9.388861	Homo sapiens (Human)	WNK1	HSN2 KDP KIAA0344 PRKWNK1
Q9H4A3_PF12202_481	Q9H4A3	Q9H4A3_G514V	EETGVRVELAEEDDGEKIAIKLWLRIEDIKKLKVKYKDNEAIEFSFDLERDVPEDVAQEMVESGYVCEGDHKTMAKAIKDRVSLIKRK	0.01231574	0.006979101	-0.7754134	0.08650525	-3.602504	3.252111	-1.81	13.5792	NA	NA	NA	3.760239	8.8	0.1734759	0.994	-8.962171	Homo sapiens (Human)	WNK1	HSN2 KDP KIAA0344 PRKWNK1
Q9H4A3_PF12202_481	Q9H4A3	Q9H4A3_G514W	EETGVRVELAEEDDGEKIAIKLWLRIEDIKKLKWKYKDNEAIEFSFDLERDVPEDVAQEMVESGYVCEGDHKTMAKAIKDRVSLIKRK	0.02141369	0.01114041	-0.6626452	0.1380842	-5.946934	2.312975	-1.17	10.0497	NA	NA	NA	4.377182	8.8	0.5174152	0.9972	-11.74797	Homo sapiens (Human)	WNK1	HSN2 KDP KIAA0344 PRKWNK1
Q9H4A3_PF12202_481	Q9H4A3	Q9H4A3_G514Y	EETGVRVELAEEDDGEKIAIKLWLRIEDIKKLKYKYKDNEAIEFSFDLERDVPEDVAQEMVESGYVCEGDHKTMAKAIKDRVSLIKRK	0.03264039	0.01125646	-0.5234914	0.1395227	-4.85325	2.707539	-1.82	10.6339	NA	NA	NA	2.178375	8.8	0.4633083	0.997	-11.48191	Homo sapiens (Human)	WNK1	HSN2 KDP KIAA0344 PRKWNK1
Q9H4A3_PF12202_481	Q9H4A3	Q9H4A3_G484*	EET*VRVELAEEDDGEKIAIKLWLRIEDIKKLKGKYKDNEAIEFSFDLERDVPEDVAQEMVESGYVCEGDHKTMAKAIKDRVSLIKRK	0.0145203	0.02147833	-0.748088	0.2662217	NA	NA	NA	NA	NA	NA	NA	NA	0.4	NA	NA	NA	Homo sapiens (Human)	WNK1	HSN2 KDP KIAA0344 PRKWNK1
Q9H4A3_PF12202_481	Q9H4A3	Q9H4A3_G484A	EETAVRVELAEEDDGEKIAIKLWLRIEDIKKLKGKYKDNEAIEFSFDLERDVPEDVAQEMVESGYVCEGDHKTMAKAIKDRVSLIKRK	0.04095536	0.005810368	-0.4204282	0.07201892	-3.597294	3.903382	-1.14	5.94422	NA	NA	NA	6.974991	0.4	1.447103	0.9673	-9.054015	Homo sapiens (Human)	WNK1	HSN2 KDP KIAA0344 PRKWNK1
Q9H4A3_PF12202_481	Q9H4A3	Q9H4A3_G484C	EETCVRVELAEEDDGEKIAIKLWLRIEDIKKLKGKYKDNEAIEFSFDLERDVPEDVAQEMVESGYVCEGDHKTMAKAIKDRVSLIKRK	0.02198915	0.008376965	-0.6555124	0.1038316	-5.485684	5.899219	-1.14	11.2039	NA	NA	NA	7.16008	0.4	1.179501	0.9958	-10.88367	Homo sapiens (Human)	WNK1	HSN2 KDP KIAA0344 PRKWNK1
Q9H4A3_PF12202_481	Q9H4A3	Q9H4A3_G484D	EETDVRVELAEEDDGEKIAIKLWLRIEDIKKLKGKYKDNEAIEFSFDLERDVPEDVAQEMVESGYVCEGDHKTMAKAIKDRVSLIKRK	0.02448242	0.009005402	-0.6246086	0.111621	-3.473911	7.214798	-2.65	19.9938	NA	NA	NA	6.723129	0.4	2.224343	0.9988	-9.111981	Homo sapiens (Human)	WNK1	HSN2 KDP KIAA0344 PRKWNK1
Q9H4A3_PF12202_481	Q9H4A3	Q9H4A3_G484E	EETEVRVELAEEDDGEKIAIKLWLRIEDIKKLKGKYKDNEAIEFSFDLERDVPEDVAQEMVESGYVCEGDHKTMAKAIKDRVSLIKRK	0.03516926	0.009435978	-0.4921463	0.116958	-2.811766	7.331568	-2.63	24.5707	NA	NA	NA	6.8992	0.4	2.284007	0.9991	-9.401419	Homo sapiens (Human)	WNK1	HSN2 KDP KIAA0344 PRKWNK1
Q9H4A3_PF12202_481	Q9H4A3	Q9H4A3_G484F	EETFVRVELAEEDDGEKIAIKLWLRIEDIKKLKGKYKDNEAIEFSFDLERDVPEDVAQEMVESGYVCEGDHKTMAKAIKDRVSLIKRK	0.02829691	0.01218767	-0.5773283	0.1510649	-3.855544	6.852749	-2.35	29.7804	NA	NA	NA	7.081711	0.4	0.9362757	0.9993	-13.76727	Homo sapiens (Human)	WNK1	HSN2 KDP KIAA0344 PRKWNK1
Q9H4A3_PF12202_481	Q9H4A3	Q9H4A3_G484H	EETHVRVELAEEDDGEKIAIKLWLRIEDIKKLKGKYKDNEAIEFSFDLERDVPEDVAQEMVESGYVCEGDHKTMAKAIKDRVSLIKRK	0.01629062	0.01141069	-0.7261451	0.1414343	-4.610648	6.893636	-2.53	32.4307	NA	NA	NA	7.1866	0.4	1.701428	0.9996	-12.25996	Homo sapiens (Human)	WNK1	HSN2 KDP KIAA0344 PRKWNK1
Q9H4A3_PF12202_481	Q9H4A3	Q9H4A3_G484I	EETIVRVELAEEDDGEKIAIKLWLRIEDIKKLKGKYKDNEAIEFSFDLERDVPEDVAQEMVESGYVCEGDHKTMAKAIKDRVSLIKRK	0.06365118	0.007210172	-0.1391158	0.08936935	-3.136638	8.505475	-1.77	21.69	NA	NA	NA	7.126862	0.4	1.463565	0.999	-12.96811	Homo sapiens (Human)	WNK1	HSN2 KDP KIAA0344 PRKWNK1
Q9H4A3_PF12202_481	Q9H4A3	Q9H4A3_G484K	EETKVRVELAEEDDGEKIAIKLWLRIEDIKKLKGKYKDNEAIEFSFDLERDVPEDVAQEMVESGYVCEGDHKTMAKAIKDRVSLIKRK	0.05386097	0.01027971	-0.2604645	0.1274159	-2.361688	7.656407	-2.2	21.5914	NA	NA	NA	7.233475	0.4	1.947002	0.9995	-11.14415	Homo sapiens (Human)	WNK1	HSN2 KDP KIAA0344 PRKWNK1
Q9H4A3_PF12202_481	Q9H4A3	Q9H4A3_G484L	EETLVRVELAEEDDGEKIAIKLWLRIEDIKKLKGKYKDNEAIEFSFDLERDVPEDVAQEMVESGYVCEGDHKTMAKAIKDRVSLIKRK	0.01171167	0.01063763	-0.7829007	0.1318523	-3.170828	7.401429	-2.64	23.0525	NA	NA	NA	7.244629	0.4	1.416722	0.9977	-12.25093	Homo sapiens (Human)	WNK1	HSN2 KDP KIAA0344 PRKWNK1
Q9H4A3_PF12202_481	Q9H4A3	Q9H4A3_G484M	EETMVRVELAEEDDGEKIAIKLWLRIEDIKKLKGKYKDNEAIEFSFDLERDVPEDVAQEMVESGYVCEGDHKTMAKAIKDRVSLIKRK	0.01901215	0.01683349	-0.6924121	0.2086494	-4.491378	6.570626	-2.24	19.5206	NA	NA	NA	7.211517	0.4	1.433066	0.9986	-12.65294	Homo sapiens (Human)	WNK1	HSN2 KDP KIAA0344 PRKWNK1
Q9H4A3_PF12202_481	Q9H4A3	Q9H4A3_G484N	EETNVRVELAEEDDGEKIAIKLWLRIEDIKKLKGKYKDNEAIEFSFDLERDVPEDVAQEMVESGYVCEGDHKTMAKAIKDRVSLIKRK	0.04189131	0.009444615	-0.4088272	0.117065	-3.72032	6.537789	-1.9	19.432	NA	NA	NA	7.278015	0.4	1.994456	0.997	-9.701075	Homo sapiens (Human)	WNK1	HSN2 KDP KIAA0344 PRKWNK1
Q9H4A3_PF12202_481	Q9H4A3	Q9H4A3_G484P	EETPVRVELAEEDDGEKIAIKLWLRIEDIKKLKGKYKDNEAIEFSFDLERDVPEDVAQEMVESGYVCEGDHKTMAKAIKDRVSLIKRK	0.02646836	0.009836449	-0.5999931	0.1219218	-3.551329	8.473316	-2.6	12.5879	NA	NA	NA	7.119385	0.4	1.910568	0.9997	-11.90536	Homo sapiens (Human)	WNK1	HSN2 KDP KIAA0344 PRKWNK1
Q9H4A3_PF12202_481	Q9H4A3	Q9H4A3_G484Q	EETQVRVELAEEDDGEKIAIKLWLRIEDIKKLKGKYKDNEAIEFSFDLERDVPEDVAQEMVESGYVCEGDHKTMAKAIKDRVSLIKRK	0.02215086	0.01334003	-0.653508	0.1653483	-4.01306	7.070336	-2.14	23.3209	NA	NA	NA	6.950073	0.4	1.915196	0.9988	-11.74894	Homo sapiens (Human)	WNK1	HSN2 KDP KIAA0344 PRKWNK1
Q9H4A3_PF12202_481	Q9H4A3	Q9H4A3_G484R	EETRVRVELAEEDDGEKIAIKLWLRIEDIKKLKGKYKDNEAIEFSFDLERDVPEDVAQEMVESGYVCEGDHKTMAKAIKDRVSLIKRK	0.01302939	0.008321016	-0.7665678	0.1031381	-3.109047	7.296603	-1.69	24.9585	NA	NA	NA	7.29303	0.4	1.86495	0.999	-10.89872	Homo sapiens (Human)	WNK1	HSN2 KDP KIAA0344 PRKWNK1
Q9H4A3_PF12202_481	Q9H4A3	Q9H4A3_G484S	EETSVRVELAEEDDGEKIAIKLWLRIEDIKKLKGKYKDNEAIEFSFDLERDVPEDVAQEMVESGYVCEGDHKTMAKAIKDRVSLIKRK	0.04438397	0.005938999	-0.377931	0.07361329	-3.458545	5.336225	-1.49	10.8944	NA	NA	NA	6.339935	0.4	1.892601	0.9774	-8.947935	Homo sapiens (Human)	WNK1	HSN2 KDP KIAA0344 PRKWNK1
Q9H4A3_PF12202_481	Q9H4A3	Q9H4A3_G484T	EETTVRVELAEEDDGEKIAIKLWLRIEDIKKLKGKYKDNEAIEFSFDLERDVPEDVAQEMVESGYVCEGDHKTMAKAIKDRVSLIKRK	0.03765652	0.0102099	-0.4613169	0.1265506	-3.124136	6.951652	-2.32	15.7624	NA	NA	NA	7.212341	0.4	2.044781	0.994	-10.88534	Homo sapiens (Human)	WNK1	HSN2 KDP KIAA0344 PRKWNK1
Q9H4A3_PF12202_481	Q9H4A3	Q9H4A3_G484V	EETVVRVELAEEDDGEKIAIKLWLRIEDIKKLKGKYKDNEAIEFSFDLERDVPEDVAQEMVESGYVCEGDHKTMAKAIKDRVSLIKRK	0.020544	0.006887882	-0.6734249	0.0853746	-3.194746	8.317554	-2.62	15.733	NA	NA	NA	7.213944	0.4	1.46632	0.9973	-10.54891	Homo sapiens (Human)	WNK1	HSN2 KDP KIAA0344 PRKWNK1
Q9H4A3_PF12202_481	Q9H4A3	Q9H4A3_G484W	EETWVRVELAEEDDGEKIAIKLWLRIEDIKKLKGKYKDNEAIEFSFDLERDVPEDVAQEMVESGYVCEGDHKTMAKAIKDRVSLIKRK	0.002097637	0.01496599	-0.9020657	0.185502	-4.849514	7.419604	-2.71	35.5177	NA	NA	NA	7.170837	0.4	1.163019	0.9996	-14.26486	Homo sapiens (Human)	WNK1	HSN2 KDP KIAA0344 PRKWNK1
Q9H4A3_PF12202_481	Q9H4A3	Q9H4A3_G484Y	EETYVRVELAEEDDGEKIAIKLWLRIEDIKKLKGKYKDNEAIEFSFDLERDVPEDVAQEMVESGYVCEGDHKTMAKAIKDRVSLIKRK	0.02018142	0.01133482	-0.677919	0.140494	-3.812488	6.996394	-3.15	30.491	NA	NA	NA	7.093735	0.4	0.990106	0.9994	-13.61134	Homo sapiens (Human)	WNK1	HSN2 KDP KIAA0344 PRKWNK1
Q9H4A3_PF12202_481	Q9H4A3	Q9H4A3_G544*	EETGVRVELAEEDDGEKIAIKLWLRIEDIKKLKGKYKDNEAIEFSFDLERDVPEDVAQEMVES*YVCEGDHKTMAKAIKDRVSLIKRK	0.01581331	0.01576369	-0.7320613	0.1953893	NA	NA	NA	NA	NA	NA	NA	NA	76.4	NA	NA	NA	Homo sapiens (Human)	WNK1	HSN2 KDP KIAA0344 PRKWNK1
Q9H4A3_PF12202_481	Q9H4A3	Q9H4A3_G544A	EETGVRVELAEEDDGEKIAIKLWLRIEDIKKLKGKYKDNEAIEFSFDLERDVPEDVAQEMVESAYVCEGDHKTMAKAIKDRVSLIKRK	0.00907654	0.00822489	-0.8155629	0.1019467	-5.440488	1.323066	-0.14	2.58873	NA	NA	NA	5.01799	76.4	1.080628	0.9834	-9.651879	Homo sapiens (Human)	WNK1	HSN2 KDP KIAA0344 PRKWNK1
Q9H4A3_PF12202_481	Q9H4A3	Q9H4A3_G544C	EETGVRVELAEEDDGEKIAIKLWLRIEDIKKLKGKYKDNEAIEFSFDLERDVPEDVAQEMVESCYVCEGDHKTMAKAIKDRVSLIKRK	0.005604711	0.01040355	-0.8585959	0.1289509	-6.573004	1.494054	-0.02	2.47908	NA	NA	NA	6.585632	76.4	0.4936804	0.9937	-11.03722	Homo sapiens (Human)	WNK1	HSN2 KDP KIAA0344 PRKWNK1
Q9H4A3_PF12202_481	Q9H4A3	Q9H4A3_G544D	EETGVRVELAEEDDGEKIAIKLWLRIEDIKKLKGKYKDNEAIEFSFDLERDVPEDVAQEMVESDYVCEGDHKTMAKAIKDRVSLIKRK	0.009818751	0.009872185	-0.8063633	0.1223647	-5.632243	0.5429641	0.03	2.81915	NA	NA	NA	4.830429	76.4	1.570107	0.9957	-7.134294	Homo sapiens (Human)	WNK1	HSN2 KDP KIAA0344 PRKWNK1
Q9H4A3_PF12202_481	Q9H4A3	Q9H4A3_G544E	EETGVRVELAEEDDGEKIAIKLWLRIEDIKKLKGKYKDNEAIEFSFDLERDVPEDVAQEMVESEYVCEGDHKTMAKAIKDRVSLIKRK	0.01724286	0.01103965	-0.7143422	0.1368354	-5.328549	0.8948806	0.01	2.78184	NA	NA	NA	4.992172	76.4	1.417094	0.9981	-7.015208	Homo sapiens (Human)	WNK1	HSN2 KDP KIAA0344 PRKWNK1
Q9H4A3_PF12202_481	Q9H4A3	Q9H4A3_G544F	EETGVRVELAEEDDGEKIAIKLWLRIEDIKKLKGKYKDNEAIEFSFDLERDVPEDVAQEMVESFYVCEGDHKTMAKAIKDRVSLIKRK	0.007697884	0.01189583	-0.8326512	0.1474476	-5.05856	0.6792298	-0.34	2.44649	NA	NA	NA	5.464294	76.4	0.9738703	0.9995	-12.48611	Homo sapiens (Human)	WNK1	HSN2 KDP KIAA0344 PRKWNK1
Q9H4A3_PF12202_481	Q9H4A3	Q9H4A3_G544H	EETGVRVELAEEDDGEKIAIKLWLRIEDIKKLKGKYKDNEAIEFSFDLERDVPEDVAQEMVESHYVCEGDHKTMAKAIKDRVSLIKRK	-0.003955024	0.01428622	-0.9770878	0.1770763	-6.521452	0.3659355	-0.14	1.43911	NA	NA	NA	5.114807	76.4	0.7058442	0.9987	-10.18179	Homo sapiens (Human)	WNK1	HSN2 KDP KIAA0344 PRKWNK1
Q9H4A3_PF12202_481	Q9H4A3	Q9H4A3_G544I	EETGVRVELAEEDDGEKIAIKLWLRIEDIKKLKGKYKDNEAIEFSFDLERDVPEDVAQEMVESIYVCEGDHKTMAKAIKDRVSLIKRK	-0.008373665	0.01489998	-1.031856	0.1846837	-4.750421	2.625897	-0.22	4.70969	NA	NA	NA	5.764252	76.4	1.790058	0.9995	-12.31303	Homo sapiens (Human)	WNK1	HSN2 KDP KIAA0344 PRKWNK1
Q9H4A3_PF12202_481	Q9H4A3	Q9H4A3_G544K	EETGVRVELAEEDDGEKIAIKLWLRIEDIKKLKGKYKDNEAIEFSFDLERDVPEDVAQEMVESKYVCEGDHKTMAKAIKDRVSLIKRK	0.01728936	0.01259802	-0.7137658	0.1561511	-5.287911	0.3602344	0.02	0.726723	NA	NA	NA	5.080658	76.4	0.8117452	0.9987	-9.270804	Homo sapiens (Human)	WNK1	HSN2 KDP KIAA0344 PRKWNK1
Q9H4A3_PF12202_481	Q9H4A3	Q9H4A3_G544L	EETGVRVELAEEDDGEKIAIKLWLRIEDIKKLKGKYKDNEAIEFSFDLERDVPEDVAQEMVESLYVCEGDHKTMAKAIKDRVSLIKRK	0.005025244	0.009470983	-0.8657783	0.1173919	-4.508099	0.6997494	-0.22	2.34725	NA	NA	NA	3.030136	76.4	1.107959	0.9986	-10.75816	Homo sapiens (Human)	WNK1	HSN2 KDP KIAA0344 PRKWNK1
Q9H4A3_PF12202_481	Q9H4A3	Q9H4A3_G544M	EETGVRVELAEEDDGEKIAIKLWLRIEDIKKLKGKYKDNEAIEFSFDLERDVPEDVAQEMVESMYVCEGDHKTMAKAIKDRVSLIKRK	0.03964898	0.01078192	-0.4366206	0.1336408	-6.049775	0.988075	-0.11	2.4808	NA	NA	NA	5.766007	76.4	1.004135	0.9993	-11.99325	Homo sapiens (Human)	WNK1	HSN2 KDP KIAA0344 PRKWNK1
Q9H4A3_PF12202_481	Q9H4A3	Q9H4A3_G544N	EETGVRVELAEEDDGEKIAIKLWLRIEDIKKLKGKYKDNEAIEFSFDLERDVPEDVAQEMVESNYVCEGDHKTMAKAIKDRVSLIKRK	0.007464916	0.01073733	-0.8355388	0.1330882	-6.037669	0.01777456	0.02	2.10441	NA	NA	NA	3.357437	76.4	0.8377814	0.9906	-8.276977	Homo sapiens (Human)	WNK1	HSN2 KDP KIAA0344 PRKWNK1
Q9H4A3_PF12202_481	Q9H4A3	Q9H4A3_G544P	EETGVRVELAEEDDGEKIAIKLWLRIEDIKKLKGKYKDNEAIEFSFDLERDVPEDVAQEMVESPYVCEGDHKTMAKAIKDRVSLIKRK	-0.003622986	0.01239477	-0.9729722	0.1536319	-6.614383	6.01877	-0.78	7.1677	NA	NA	NA	5.85434	76.4	2.272167	0.9998	-13.56894	Homo sapiens (Human)	WNK1	HSN2 KDP KIAA0344 PRKWNK1
Q9H4A3_PF12202_481	Q9H4A3	Q9H4A3_G544Q	EETGVRVELAEEDDGEKIAIKLWLRIEDIKKLKGKYKDNEAIEFSFDLERDVPEDVAQEMVESQYVCEGDHKTMAKAIKDRVSLIKRK	0.01673839	0.01391074	-0.7205951	0.1724222	-6.720881	0.8798056	0.01	1.88296	NA	NA	NA	4.749786	76.4	0.8975562	0.9967	-9.149182	Homo sapiens (Human)	WNK1	HSN2 KDP KIAA0344 PRKWNK1
Q9H4A3_PF12202_481	Q9H4A3	Q9H4A3_G544R	EETGVRVELAEEDDGEKIAIKLWLRIEDIKKLKGKYKDNEAIEFSFDLERDVPEDVAQEMVESRYVCEGDHKTMAKAIKDRVSLIKRK	0.01214233	0.008003861	-0.7775628	0.09920704	-5.892052	0.3701726	0.03	0.777593	NA	NA	NA	5.296524	76.4	0.9284644	0.9969	-9.436144	Homo sapiens (Human)	WNK1	HSN2 KDP KIAA0344 PRKWNK1
Q9H4A3_PF12202_481	Q9H4A3	Q9H4A3_G544S	EETGVRVELAEEDDGEKIAIKLWLRIEDIKKLKGKYKDNEAIEFSFDLERDVPEDVAQEMVESSYVCEGDHKTMAKAIKDRVSLIKRK	0.001463812	0.008929913	-0.9099219	0.1106854	-5.96897	1.340282	-0.04	2.45143	NA	NA	NA	4.17717	76.4	1.27023	0.9636	-9.077221	Homo sapiens (Human)	WNK1	HSN2 KDP KIAA0344 PRKWNK1
Q9H4A3_PF12202_481	Q9H4A3	Q9H4A3_G544T	EETGVRVELAEEDDGEKIAIKLWLRIEDIKKLKGKYKDNEAIEFSFDLERDVPEDVAQEMVESTYVCEGDHKTMAKAIKDRVSLIKRK	-0.01543627	0.01385515	-1.119397	0.1717332	-6.154458	2.085526	-0.03	3.20236	NA	NA	NA	5.660751	76.4	1.671269	0.9958	-11.39569	Homo sapiens (Human)	WNK1	HSN2 KDP KIAA0344 PRKWNK1
Q9H4A3_PF12202_481	Q9H4A3	Q9H4A3_G544V	EETGVRVELAEEDDGEKIAIKLWLRIEDIKKLKGKYKDNEAIEFSFDLERDVPEDVAQEMVESVYVCEGDHKTMAKAIKDRVSLIKRK	-0.005332891	0.008414927	-0.9941663	0.1043022	-4.870658	2.231902	-0.53	4.7641	NA	NA	NA	5.406754	76.4	1.734961	0.9988	-11.22091	Homo sapiens (Human)	WNK1	HSN2 KDP KIAA0344 PRKWNK1
Q9H4A3_PF12202_481	Q9H4A3	Q9H4A3_G544W	EETGVRVELAEEDDGEKIAIKLWLRIEDIKKLKGKYKDNEAIEFSFDLERDVPEDVAQEMVESWYVCEGDHKTMAKAIKDRVSLIKRK	0.006123077	0.0133858	-0.8521708	0.1659156	-6.562299	0.5383332	-0.08	2.53616	NA	NA	NA	5.773392	76.4	1.336987	0.9995	-12.81708	Homo sapiens (Human)	WNK1	HSN2 KDP KIAA0344 PRKWNK1
Q9H4A3_PF12202_481	Q9H4A3	Q9H4A3_G544Y	EETGVRVELAEEDDGEKIAIKLWLRIEDIKKLKGKYKDNEAIEFSFDLERDVPEDVAQEMVESYYVCEGDHKTMAKAIKDRVSLIKRK	0.007585097	0.01242324	-0.8340492	0.1539848	-5.313512	0.8731612	-0.18	2.44161	NA	NA	NA	5.794723	76.4	1.121646	0.9992	-12.21445	Homo sapiens (Human)	WNK1	HSN2 KDP KIAA0344 PRKWNK1
Q9H4A3_PF12202_481	Q9H4A3	Q9H4A3_G549*	EETGVRVELAEEDDGEKIAIKLWLRIEDIKKLKGKYKDNEAIEFSFDLERDVPEDVAQEMVESGYVCE*DHKTMAKAIKDRVSLIKRK	0.003112953	0.01714784	-0.889481	0.2125457	NA	NA	NA	NA	NA	NA	NA	NA	46.8	NA	NA	NA	Homo sapiens (Human)	WNK1	HSN2 KDP KIAA0344 PRKWNK1
Q9H4A3_PF12202_481	Q9H4A3	Q9H4A3_G549A	EETGVRVELAEEDDGEKIAIKLWLRIEDIKKLKGKYKDNEAIEFSFDLERDVPEDVAQEMVESGYVCEADHKTMAKAIKDRVSLIKRK	0.1045796	0.002845405	0.3681879	0.0352685	-3.49601	-0.2767577	-0.36	-0.95602	NA	NA	NA	-0.662735	46.8	0.3741229	0.2404	-4.437229	Homo sapiens (Human)	WNK1	HSN2 KDP KIAA0344 PRKWNK1
Q9H4A3_PF12202_481	Q9H4A3	Q9H4A3_G549C	EETGVRVELAEEDDGEKIAIKLWLRIEDIKKLKGKYKDNEAIEFSFDLERDVPEDVAQEMVESGYVCECDHKTMAKAIKDRVSLIKRK	0.09039131	0.003304355	0.1923253	0.04095714	-5.213938	0.2273995	-0.1	0.0901358	NA	NA	NA	0.08047485	46.8	0.133914	0.5579	-8.087234	Homo sapiens (Human)	WNK1	HSN2 KDP KIAA0344 PRKWNK1
Q9H4A3_PF12202_481	Q9H4A3	Q9H4A3_G549D	EETGVRVELAEEDDGEKIAIKLWLRIEDIKKLKGKYKDNEAIEFSFDLERDVPEDVAQEMVESGYVCEDDHKTMAKAIKDRVSLIKRK	0.1018626	0.003606137	0.3345103	0.0446977	-3.672952	-0.6774211	0.05	0.386584	NA	NA	NA	-1.339584	46.8	0.4197648	0.8858	-5.093998	Homo sapiens (Human)	WNK1	HSN2 KDP KIAA0344 PRKWNK1
Q9H4A3_PF12202_481	Q9H4A3	Q9H4A3_G549E	EETGVRVELAEEDDGEKIAIKLWLRIEDIKKLKGKYKDNEAIEFSFDLERDVPEDVAQEMVESGYVCEEDHKTMAKAIKDRVSLIKRK	0.1027584	0.004552451	0.3456137	0.05642717	-3.214399	-0.7289737	-0.08	-0.602593	NA	NA	NA	-3.128769	46.8	0.1621473	0.8756	-4.460664	Homo sapiens (Human)	WNK1	HSN2 KDP KIAA0344 PRKWNK1
Q9H4A3_PF12202_481	Q9H4A3	Q9H4A3_G549F	EETGVRVELAEEDDGEKIAIKLWLRIEDIKKLKGKYKDNEAIEFSFDLERDVPEDVAQEMVESGYVCEFDHKTMAKAIKDRVSLIKRK	0.05546961	0.005022113	-0.2405255	0.06224858	-3.66562	-0.6651558	-0.4	-1.05752	NA	NA	NA	1.336868	46.8	0.7153617	0.9604	-6.745653	Homo sapiens (Human)	WNK1	HSN2 KDP KIAA0344 PRKWNK1
Q9H4A3_PF12202_481	Q9H4A3	Q9H4A3_G549H	EETGVRVELAEEDDGEKIAIKLWLRIEDIKKLKGKYKDNEAIEFSFDLERDVPEDVAQEMVESGYVCEHDHKTMAKAIKDRVSLIKRK	0.0884746	0.004674084	0.1685679	0.0579348	-5.178504	-0.7620605	-0.42	-0.0831042	NA	NA	NA	0.6121521	46.8	0.587985	0.9242	-6.379173	Homo sapiens (Human)	WNK1	HSN2 KDP KIAA0344 PRKWNK1
Q9H4A3_PF12202_481	Q9H4A3	Q9H4A3_G549I	EETGVRVELAEEDDGEKIAIKLWLRIEDIKKLKGKYKDNEAIEFSFDLERDVPEDVAQEMVESGYVCEIDHKTMAKAIKDRVSLIKRK	0.07232151	0.004711178	-0.03164794	0.05839457	-3.013553	-0.2606023	-0.02	0.328111	NA	NA	NA	1.43071	46.8	0.9286629	0.807	-6.756067	Homo sapiens (Human)	WNK1	HSN2 KDP KIAA0344 PRKWNK1
Q9H4A3_PF12202_481	Q9H4A3	Q9H4A3_G549K	EETGVRVELAEEDDGEKIAIKLWLRIEDIKKLKGKYKDNEAIEFSFDLERDVPEDVAQEMVESGYVCEKDHKTMAKAIKDRVSLIKRK	0.09579896	0.006953821	0.2593527	0.0861919	-3.424975	-0.396526	-0.03	-0.905247	NA	NA	NA	0.9894409	46.8	0.6882313	0.9648	-5.336394	Homo sapiens (Human)	WNK1	HSN2 KDP KIAA0344 PRKWNK1
Q9H4A3_PF12202_481	Q9H4A3	Q9H4A3_G549L	EETGVRVELAEEDDGEKIAIKLWLRIEDIKKLKGKYKDNEAIEFSFDLERDVPEDVAQEMVESGYVCELDHKTMAKAIKDRVSLIKRK	0.09163873	0.003164054	0.207787	0.03921813	-3.091848	-0.9359763	0.17	-1.57235	NA	NA	NA	0.7910919	46.8	0.4813451	0.8658	-6.203846	Homo sapiens (Human)	WNK1	HSN2 KDP KIAA0344 PRKWNK1
Q9H4A3_PF12202_481	Q9H4A3	Q9H4A3_G549M	EETGVRVELAEEDDGEKIAIKLWLRIEDIKKLKGKYKDNEAIEFSFDLERDVPEDVAQEMVESGYVCEMDHKTMAKAIKDRVSLIKRK	0.06836804	0.007143835	-0.08065076	0.08854711	-4.131325	-0.5563527	-0.14	-1.11717	NA	NA	NA	1.5056	46.8	0.358854	0.8316	-6.457022	Homo sapiens (Human)	WNK1	HSN2 KDP KIAA0344 PRKWNK1
Q9H4A3_PF12202_481	Q9H4A3	Q9H4A3_G549N	EETGVRVELAEEDDGEKIAIKLWLRIEDIKKLKGKYKDNEAIEFSFDLERDVPEDVAQEMVESGYVCENDHKTMAKAIKDRVSLIKRK	0.06545599	0.005948218	-0.1167454	0.07372755	-4.427054	-0.5084284	0.01	0.169182	NA	NA	NA	0.4357758	46.8	0.4520686	0.6068	-5.632004	Homo sapiens (Human)	WNK1	HSN2 KDP KIAA0344 PRKWNK1
Q9H4A3_PF12202_481	Q9H4A3	Q9H4A3_G549P	EETGVRVELAEEDDGEKIAIKLWLRIEDIKKLKGKYKDNEAIEFSFDLERDVPEDVAQEMVESGYVCEPDHKTMAKAIKDRVSLIKRK	0.04126866	0.007437163	-0.4165448	0.09218288	-4.478391	1.047704	-0.47	-1.45603	NA	NA	NA	1.508865	46.8	1.167685	0.9739	-5.503642	Homo sapiens (Human)	WNK1	HSN2 KDP KIAA0344 PRKWNK1
Q9H4A3_PF12202_481	Q9H4A3	Q9H4A3_G549Q	EETGVRVELAEEDDGEKIAIKLWLRIEDIKKLKGKYKDNEAIEFSFDLERDVPEDVAQEMVESGYVCEQDHKTMAKAIKDRVSLIKRK	0.1031484	0.006402908	0.3504478	0.07936339	-4.880892	-0.5003257	-0.03	-0.0419645	NA	NA	NA	-0.01644898	46.8	0.3957841	0.8792	-5.435956	Homo sapiens (Human)	WNK1	HSN2 KDP KIAA0344 PRKWNK1
Q9H4A3_PF12202_481	Q9H4A3	Q9H4A3_G549R	EETGVRVELAEEDDGEKIAIKLWLRIEDIKKLKGKYKDNEAIEFSFDLERDVPEDVAQEMVESGYVCERDHKTMAKAIKDRVSLIKRK	0.07416086	0.003285032	-0.008849447	0.04071763	-4.241594	-0.5196245	0.02	-1.21159	NA	NA	NA	0.8252716	46.8	0.7878011	0.9473	-5.870505	Homo sapiens (Human)	WNK1	HSN2 KDP KIAA0344 PRKWNK1
Q9H4A3_PF12202_481	Q9H4A3	Q9H4A3_G549S	EETGVRVELAEEDDGEKIAIKLWLRIEDIKKLKGKYKDNEAIEFSFDLERDVPEDVAQEMVESGYVCESDHKTMAKAIKDRVSLIKRK	0.08400883	0.003001539	0.1132151	0.03720377	-3.823133	-0.1725122	-0.17	0.213496	NA	NA	NA	-1.990631	46.8	0.6763399	0.1744	-4.585105	Homo sapiens (Human)	WNK1	HSN2 KDP KIAA0344 PRKWNK1
Q9H4A3_PF12202_481	Q9H4A3	Q9H4A3_G549T	EETGVRVELAEEDDGEKIAIKLWLRIEDIKKLKGKYKDNEAIEFSFDLERDVPEDVAQEMVESGYVCETDHKTMAKAIKDRVSLIKRK	0.07685442	0.004818919	0.02453698	0.05973001	-3.717256	-0.06692701	-0.17	1.59036	NA	NA	NA	1.325272	46.8	0.9353758	0.3633	-5.431451	Homo sapiens (Human)	WNK1	HSN2 KDP KIAA0344 PRKWNK1
Q9H4A3_PF12202_481	Q9H4A3	Q9H4A3_G549V	EETGVRVELAEEDDGEKIAIKLWLRIEDIKKLKGKYKDNEAIEFSFDLERDVPEDVAQEMVESGYVCEVDHKTMAKAIKDRVSLIKRK	0.08507072	0.002838924	0.1263772	0.03518818	-3.051129	-0.1646994	-0.1	0.978547	NA	NA	NA	0.4217835	46.8	0.9890404	0.6222	-6.123258	Homo sapiens (Human)	WNK1	HSN2 KDP KIAA0344 PRKWNK1
Q9H4A3_PF12202_481	Q9H4A3	Q9H4A3_G549W	EETGVRVELAEEDDGEKIAIKLWLRIEDIKKLKGKYKDNEAIEFSFDLERDVPEDVAQEMVESGYVCEWDHKTMAKAIKDRVSLIKRK	0.04332551	0.006686722	-0.3910505	0.08288124	-5.251482	-0.9302397	-0.52	-0.677188	NA	NA	NA	0.6674042	46.8	0.871781	0.9468	-9.351152	Homo sapiens (Human)	WNK1	HSN2 KDP KIAA0344 PRKWNK1
Q9H4A3_PF12202_481	Q9H4A3	Q9H4A3_G549Y	EETGVRVELAEEDDGEKIAIKLWLRIEDIKKLKGKYKDNEAIEFSFDLERDVPEDVAQEMVESGYVCEYDHKTMAKAIKDRVSLIKRK	0.05461205	0.00619905	-0.2511549	0.07683659	-4.076064	-0.5134847	-0.31	-0.524528	NA	NA	NA	0.7421875	46.8	0.7512528	0.9339	-6.710885	Homo sapiens (Human)	WNK1	HSN2 KDP KIAA0344 PRKWNK1
Q9H4A3_PF12202_481	Q9H4A3	Q9H4A3_H551*	EETGVRVELAEEDDGEKIAIKLWLRIEDIKKLKGKYKDNEAIEFSFDLERDVPEDVAQEMVESGYVCEGD*KTMAKAIKDRVSLIKRK	-0.02983999	0.03189459	-1.297929	0.3953302	NA	NA	NA	NA	NA	NA	NA	NA	29.4	NA	NA	NA	Homo sapiens (Human)	WNK1	HSN2 KDP KIAA0344 PRKWNK1
Q9H4A3_PF12202_481	Q9H4A3	Q9H4A3_H551A	EETGVRVELAEEDDGEKIAIKLWLRIEDIKKLKGKYKDNEAIEFSFDLERDVPEDVAQEMVESGYVCEGDAKTMAKAIKDRVSLIKRK	0.08672753	0.003715535	0.1469132	0.04605368	-0.8668437	0.6464534	-0.61	0.705271	NA	NA	NA	-2.274414	29.4	-0.05743408	0.95	-5.008415	Homo sapiens (Human)	WNK1	HSN2 KDP KIAA0344 PRKWNK1
Q9H4A3_PF12202_481	Q9H4A3	Q9H4A3_H551C	EETGVRVELAEEDDGEKIAIKLWLRIEDIKKLKGKYKDNEAIEFSFDLERDVPEDVAQEMVESGYVCEGDCKTMAKAIKDRVSLIKRK	0.08621718	0.003826606	0.1405875	0.0474304	-3.424574	1.520344	-0.03	1.11164	NA	NA	NA	-0.315628	29.4	-0.2753794	0.8137	-5.095239	Homo sapiens (Human)	WNK1	HSN2 KDP KIAA0344 PRKWNK1
Q9H4A3_PF12202_481	Q9H4A3	Q9H4A3_H551D	EETGVRVELAEEDDGEKIAIKLWLRIEDIKKLKGKYKDNEAIEFSFDLERDVPEDVAQEMVESGYVCEGDDKTMAKAIKDRVSLIKRK	0.02135007	0.00886795	-0.6634338	0.1099173	-2.499921	2.139504	-0.9	0.548603	NA	NA	NA	0.4666138	29.4	1.2628	0.9836	-7.049606	Homo sapiens (Human)	WNK1	HSN2 KDP KIAA0344 PRKWNK1
Q9H4A3_PF12202_481	Q9H4A3	Q9H4A3_H551E	EETGVRVELAEEDDGEKIAIKLWLRIEDIKKLKGKYKDNEAIEFSFDLERDVPEDVAQEMVESGYVCEGDEKTMAKAIKDRVSLIKRK	0.06786844	0.00919774	-0.08684326	0.114005	-1.834792	1.375952	0.06	0.950092	NA	NA	NA	-0.5709381	29.4	0.610988	0.9756	-6.513035	Homo sapiens (Human)	WNK1	HSN2 KDP KIAA0344 PRKWNK1
Q9H4A3_PF12202_481	Q9H4A3	Q9H4A3_H551F	EETGVRVELAEEDDGEKIAIKLWLRIEDIKKLKGKYKDNEAIEFSFDLERDVPEDVAQEMVESGYVCEGDFKTMAKAIKDRVSLIKRK	0.08474552	0.004388158	0.1223464	0.05439077	-1.709254	-0.07722468	0.03	0.756573	NA	NA	NA	0.07197571	29.4	-0.3704842	0.8876	-4.277908	Homo sapiens (Human)	WNK1	HSN2 KDP KIAA0344 PRKWNK1
Q9H4A3_PF12202_481	Q9H4A3	Q9H4A3_H551G	EETGVRVELAEEDDGEKIAIKLWLRIEDIKKLKGKYKDNEAIEFSFDLERDVPEDVAQEMVESGYVCEGDGKTMAKAIKDRVSLIKRK	0.06160894	0.003559548	-0.1644292	0.04412024	-1.712916	2.371301	-1.68	1.99355	NA	NA	NA	-0.1192932	29.4	0.8115717	0.9666	-6.109308	Homo sapiens (Human)	WNK1	HSN2 KDP KIAA0344 PRKWNK1
Q9H4A3_PF12202_481	Q9H4A3	Q9H4A3_H551I	EETGVRVELAEEDDGEKIAIKLWLRIEDIKKLKGKYKDNEAIEFSFDLERDVPEDVAQEMVESGYVCEGDIKTMAKAIKDRVSLIKRK	0.1022353	0.004572286	0.3391304	0.05667302	-1.023189	0.01973575	0.16	-0.360591	NA	NA	NA	-1.786514	29.4	-0.3423701	0.9755	-4.000348	Homo sapiens (Human)	WNK1	HSN2 KDP KIAA0344 PRKWNK1
Q9H4A3_PF12202_481	Q9H4A3	Q9H4A3_H551K	EETGVRVELAEEDDGEKIAIKLWLRIEDIKKLKGKYKDNEAIEFSFDLERDVPEDVAQEMVESGYVCEGDKKTMAKAIKDRVSLIKRK	0.1074368	0.008058496	0.403602	0.09988423	-1.618175	0.9024028	0.03	0.017845	NA	NA	NA	-1.171631	29.4	-0.3645912	0.9731	-5.136305	Homo sapiens (Human)	WNK1	HSN2 KDP KIAA0344 PRKWNK1
Q9H4A3_PF12202_481	Q9H4A3	Q9H4A3_H551L	EETGVRVELAEEDDGEKIAIKLWLRIEDIKKLKGKYKDNEAIEFSFDLERDVPEDVAQEMVESGYVCEGDLKTMAKAIKDRVSLIKRK	0.09142373	0.003968282	0.2051221	0.04918645	-0.8611237	-0.2482362	0.1	-0.0772964	NA	NA	NA	-0.7466888	29.4	-0.2550114	0.8676	-2.89395	Homo sapiens (Human)	WNK1	HSN2 KDP KIAA0344 PRKWNK1
Q9H4A3_PF12202_481	Q9H4A3	Q9H4A3_H551M	EETGVRVELAEEDDGEKIAIKLWLRIEDIKKLKGKYKDNEAIEFSFDLERDVPEDVAQEMVESGYVCEGDMKTMAKAIKDRVSLIKRK	0.08808775	0.00876619	0.163773	0.108656	-2.159748	0.1843111	-0.06	-0.932527	NA	NA	NA	-0.7024994	29.4	-0.3774067	0.9753	-4.477527	Homo sapiens (Human)	WNK1	HSN2 KDP KIAA0344 PRKWNK1
Q9H4A3_PF12202_481	Q9H4A3	Q9H4A3_H551N	EETGVRVELAEEDDGEKIAIKLWLRIEDIKKLKGKYKDNEAIEFSFDLERDVPEDVAQEMVESGYVCEGDNKTMAKAIKDRVSLIKRK	0.02644336	0.009463023	-0.6003029	0.1172932	-3.089357	1.354621	-0.44	1.04274	NA	NA	NA	0.3315277	29.4	0.7630988	0.8709	-4.009341	Homo sapiens (Human)	WNK1	HSN2 KDP KIAA0344 PRKWNK1
Q9H4A3_PF12202_481	Q9H4A3	Q9H4A3_H551P	EETGVRVELAEEDDGEKIAIKLWLRIEDIKKLKGKYKDNEAIEFSFDLERDVPEDVAQEMVESGYVCEGDPKTMAKAIKDRVSLIKRK	0.000914673	0.01345949	-0.9167284	0.166829	-1.883301	5.557658	-0.6	1.39177	NA	NA	NA	-0.3333435	29.4	1.242098	0.942	-6.948524	Homo sapiens (Human)	WNK1	HSN2 KDP KIAA0344 PRKWNK1
Q9H4A3_PF12202_481	Q9H4A3	Q9H4A3_H551Q	EETGVRVELAEEDDGEKIAIKLWLRIEDIKKLKGKYKDNEAIEFSFDLERDVPEDVAQEMVESGYVCEGDQKTMAKAIKDRVSLIKRK	0.0695062	0.01012332	-0.06654346	0.1254776	-3.172641	1.160606	0.12	0.911557	NA	NA	NA	-1.400894	29.4	-0.1168484	0.911	-3.602228	Homo sapiens (Human)	WNK1	HSN2 KDP KIAA0344 PRKWNK1
Q9H4A3_PF12202_481	Q9H4A3	Q9H4A3_H551R	EETGVRVELAEEDDGEKIAIKLWLRIEDIKKLKGKYKDNEAIEFSFDLERDVPEDVAQEMVESGYVCEGDRKTMAKAIKDRVSLIKRK	0.07935496	0.003910178	0.05553098	0.04846625	-1.888941	0.2926818	-0.07	0.398231	NA	NA	NA	-1.092926	29.4	-0.6222892	0.9157	-4.771422	Homo sapiens (Human)	WNK1	HSN2 KDP KIAA0344 PRKWNK1
Q9H4A3_PF12202_481	Q9H4A3	Q9H4A3_H551S	EETGVRVELAEEDDGEKIAIKLWLRIEDIKKLKGKYKDNEAIEFSFDLERDVPEDVAQEMVESGYVCEGDSKTMAKAIKDRVSLIKRK	0.0790853	0.003852951	0.05218858	0.04775693	-2.106416	1.368523	-0.22	1.00175	NA	NA	NA	-1.932312	29.4	0.151184	0.9198	-4.654256	Homo sapiens (Human)	WNK1	HSN2 KDP KIAA0344 PRKWNK1
Q9H4A3_PF12202_481	Q9H4A3	Q9H4A3_H551T	EETGVRVELAEEDDGEKIAIKLWLRIEDIKKLKGKYKDNEAIEFSFDLERDVPEDVAQEMVESGYVCEGDTKTMAKAIKDRVSLIKRK	0.07464564	0.005751146	-0.002840606	0.07128487	-2.250175	0.8863161	0.04	0.894058	NA	NA	NA	-0.2809143	29.4	0.1447405	0.9716	-5.15827	Homo sapiens (Human)	WNK1	HSN2 KDP KIAA0344 PRKWNK1
Q9H4A3_PF12202_481	Q9H4A3	Q9H4A3_H551V	EETGVRVELAEEDDGEKIAIKLWLRIEDIKKLKGKYKDNEAIEFSFDLERDVPEDVAQEMVESGYVCEGDVKTMAKAIKDRVSLIKRK	0.09731674	0.00322066	0.2781654	0.03991976	-1.121463	0.1147122	0.06	0.156489	NA	NA	NA	-3.452118	29.4	-0.3599904	0.9584	-3.932353	Homo sapiens (Human)	WNK1	HSN2 KDP KIAA0344 PRKWNK1
Q9H4A3_PF12202_481	Q9H4A3	Q9H4A3_H551W	EETGVRVELAEEDDGEKIAIKLWLRIEDIKKLKGKYKDNEAIEFSFDLERDVPEDVAQEMVESGYVCEGDWKTMAKAIKDRVSLIKRK	0.07844077	0.006848252	0.04419969	0.08488338	-2.565591	-0.5832743	-0.29	0.244794	NA	NA	NA	0.4100647	29.4	-0.5531194	0.9095	-7.192805	Homo sapiens (Human)	WNK1	HSN2 KDP KIAA0344 PRKWNK1
Q9H4A3_PF12202_481	Q9H4A3	Q9H4A3_H551Y	EETGVRVELAEEDDGEKIAIKLWLRIEDIKKLKGKYKDNEAIEFSFDLERDVPEDVAQEMVESGYVCEGDYKTMAKAIKDRVSLIKRK	0.07776688	0.006355116	0.03584691	0.07877102	-1.70243	0.07189519	0.53	0.371696	NA	NA	NA	-1.580002	29.4	-0.5271396	0.7093	-2.293556	Homo sapiens (Human)	WNK1	HSN2 KDP KIAA0344 PRKWNK1
Q9H4A3_PF12202_481	Q9H4A3	Q9H4A3_I498*	EETGVRVELAEEDDGEK*AIKLWLRIEDIKKLKGKYKDNEAIEFSFDLERDVPEDVAQEMVESGYVCEGDHKTMAKAIKDRVSLIKRK	0.03088235	0.01434074	-0.5452821	0.177752	NA	NA	NA	NA	NA	NA	NA	NA	48.8	NA	NA	NA	Homo sapiens (Human)	WNK1	HSN2 KDP KIAA0344 PRKWNK1
Q9H4A3_PF12202_481	Q9H4A3	Q9H4A3_I498A	EETGVRVELAEEDDGEKAAIKLWLRIEDIKKLKGKYKDNEAIEFSFDLERDVPEDVAQEMVESGYVCEGDHKTMAKAIKDRVSLIKRK	0.09711208	0.003616188	0.2756286	0.04482229	-3.328058	1.005269	-0.68	0.819259	NA	NA	NA	-0.5932007	48.8	0.4813432	0.9248	-2.118246	Homo sapiens (Human)	WNK1	HSN2 KDP KIAA0344 PRKWNK1
Q9H4A3_PF12202_481	Q9H4A3	Q9H4A3_I498C	EETGVRVELAEEDDGEKCAIKLWLRIEDIKKLKGKYKDNEAIEFSFDLERDVPEDVAQEMVESGYVCEGDHKTMAKAIKDRVSLIKRK	0.08897977	0.003711508	0.1748295	0.04600376	-5.23994	1.493337	-0.12	0.885919	NA	NA	NA	-0.1636353	48.8	0.09288299	0.9833	-3.97433	Homo sapiens (Human)	WNK1	HSN2 KDP KIAA0344 PRKWNK1
Q9H4A3_PF12202_481	Q9H4A3	Q9H4A3_I498D	EETGVRVELAEEDDGEKDAIKLWLRIEDIKKLKGKYKDNEAIEFSFDLERDVPEDVAQEMVESGYVCEGDHKTMAKAIKDRVSLIKRK	0.09348858	0.004563054	0.2307157	0.05655859	-3.361863	1.588054	-1.31	1.60747	NA	NA	NA	-2.179642	48.8	0.6718266	0.993	-3.313869	Homo sapiens (Human)	WNK1	HSN2 KDP KIAA0344 PRKWNK1
Q9H4A3_PF12202_481	Q9H4A3	Q9H4A3_I498E	EETGVRVELAEEDDGEKEAIKLWLRIEDIKKLKGKYKDNEAIEFSFDLERDVPEDVAQEMVESGYVCEGDHKTMAKAIKDRVSLIKRK	0.09351675	0.006105461	0.2310649	0.07567656	-2.736178	1.146538	-0.64	1.03676	NA	NA	NA	-1.299026	48.8	0.8124643	0.9708	-2.321147	Homo sapiens (Human)	WNK1	HSN2 KDP KIAA0344 PRKWNK1
Q9H4A3_PF12202_481	Q9H4A3	Q9H4A3_I498F	EETGVRVELAEEDDGEKFAIKLWLRIEDIKKLKGKYKDNEAIEFSFDLERDVPEDVAQEMVESGYVCEGDHKTMAKAIKDRVSLIKRK	0.05050564	0.006869111	-0.3020535	0.08514193	-3.999365	0.5146388	-0.01	0.803725	NA	NA	NA	0.7955627	48.8	0.318163	0.8572	-4.994794	Homo sapiens (Human)	WNK1	HSN2 KDP KIAA0344 PRKWNK1
Q9H4A3_PF12202_481	Q9H4A3	Q9H4A3_I498G	EETGVRVELAEEDDGEKGAIKLWLRIEDIKKLKGKYKDNEAIEFSFDLERDVPEDVAQEMVESGYVCEGDHKTMAKAIKDRVSLIKRK	0.1046674	0.002419092	0.3692756	0.0299844	-3.174438	2.3964	-1.62	1.27322	NA	NA	NA	-0.6166534	48.8	0.7208732	0.9921	-3.072426	Homo sapiens (Human)	WNK1	HSN2 KDP KIAA0344 PRKWNK1
Q9H4A3_PF12202_481	Q9H4A3	Q9H4A3_I498H	EETGVRVELAEEDDGEKHAIKLWLRIEDIKKLKGKYKDNEAIEFSFDLERDVPEDVAQEMVESGYVCEGDHKTMAKAIKDRVSLIKRK	0.08330811	0.005333448	0.1045298	0.06610755	-4.186541	0.7077234	-0.78	1.36124	NA	NA	NA	0.9698029	48.8	0.1803358	0.988	-3.274648	Homo sapiens (Human)	WNK1	HSN2 KDP KIAA0344 PRKWNK1
Q9H4A3_PF12202_481	Q9H4A3	Q9H4A3_I498K	EETGVRVELAEEDDGEKKAIKLWLRIEDIKKLKGKYKDNEAIEFSFDLERDVPEDVAQEMVESGYVCEGDHKTMAKAIKDRVSLIKRK	0.1019424	0.007435363	0.3354996	0.09216057	-2.341059	0.987449	-0.44	0.55691	NA	NA	NA	0.3016815	48.8	0.06315613	0.966	-1.923527	Homo sapiens (Human)	WNK1	HSN2 KDP KIAA0344 PRKWNK1
Q9H4A3_PF12202_481	Q9H4A3	Q9H4A3_I498L	EETGVRVELAEEDDGEKLAIKLWLRIEDIKKLKGKYKDNEAIEFSFDLERDVPEDVAQEMVESGYVCEGDHKTMAKAIKDRVSLIKRK	0.08762373	0.004013301	0.1580216	0.04974445	-3.331139	0.1650785	-0.01	0.174686	NA	NA	NA	0.5075531	48.8	0.2445737	0.4767	-3.270091	Homo sapiens (Human)	WNK1	HSN2 KDP KIAA0344 PRKWNK1
Q9H4A3_PF12202_481	Q9H4A3	Q9H4A3_I498M	EETGVRVELAEEDDGEKMAIKLWLRIEDIKKLKGKYKDNEAIEFSFDLERDVPEDVAQEMVESGYVCEGDHKTMAKAIKDRVSLIKRK	0.1048679	0.005524434	0.3717616	0.06847479	-4.51586	0.6510694	-0.2	-0.296001	NA	NA	NA	0.2210846	48.8	0.3117089	0.4587	-3.387247	Homo sapiens (Human)	WNK1	HSN2 KDP KIAA0344 PRKWNK1
Q9H4A3_PF12202_481	Q9H4A3	Q9H4A3_I498N	EETGVRVELAEEDDGEKNAIKLWLRIEDIKKLKGKYKDNEAIEFSFDLERDVPEDVAQEMVESGYVCEGDHKTMAKAIKDRVSLIKRK	0.09269266	0.005044169	0.2208503	0.06252196	-3.678995	0.8243507	-0.46	1.19553	NA	NA	NA	-2.544754	48.8	0.1933641	0.9485	-2.111511	Homo sapiens (Human)	WNK1	HSN2 KDP KIAA0344 PRKWNK1
Q9H4A3_PF12202_481	Q9H4A3	Q9H4A3_I498P	EETGVRVELAEEDDGEKPAIKLWLRIEDIKKLKGKYKDNEAIEFSFDLERDVPEDVAQEMVESGYVCEGDHKTMAKAIKDRVSLIKRK	0.08430863	0.005525926	0.1169311	0.06849328	-3.390377	1.714193	-1.35	0.311838	NA	NA	NA	-0.9566498	48.8	0.4258871	0.9878	-1.787462	Homo sapiens (Human)	WNK1	HSN2 KDP KIAA0344 PRKWNK1
Q9H4A3_PF12202_481	Q9H4A3	Q9H4A3_I498Q	EETGVRVELAEEDDGEKQAIKLWLRIEDIKKLKGKYKDNEAIEFSFDLERDVPEDVAQEMVESGYVCEGDHKTMAKAIKDRVSLIKRK	0.09219068	0.00672887	0.2146284	0.08340366	-3.860084	0.9439633	-0.52	0.948284	NA	NA	NA	-0.1350708	48.8	0.420153	0.9765	-2.508492	Homo sapiens (Human)	WNK1	HSN2 KDP KIAA0344 PRKWNK1
Q9H4A3_PF12202_481	Q9H4A3	Q9H4A3_I498R	EETGVRVELAEEDDGEKRAIKLWLRIEDIKKLKGKYKDNEAIEFSFDLERDVPEDVAQEMVESGYVCEGDHKTMAKAIKDRVSLIKRK	0.09511991	0.003047962	0.2509358	0.03777918	-2.994832	0.5311202	-0.02	0.213069	NA	NA	NA	-0.2050629	48.8	0.07584435	0.9584	-2.829894	Homo sapiens (Human)	WNK1	HSN2 KDP KIAA0344 PRKWNK1
Q9H4A3_PF12202_481	Q9H4A3	Q9H4A3_I498S	EETGVRVELAEEDDGEKSAIKLWLRIEDIKKLKGKYKDNEAIEFSFDLERDVPEDVAQEMVESGYVCEGDHKTMAKAIKDRVSLIKRK	0.1010425	0.003161749	0.3243452	0.03918956	-3.629954	1.257496	-0.71	1.34344	NA	NA	NA	-2.787964	48.8	0.2466917	0.953	-1.692857	Homo sapiens (Human)	WNK1	HSN2 KDP KIAA0344 PRKWNK1
Q9H4A3_PF12202_481	Q9H4A3	Q9H4A3_I498T	EETGVRVELAEEDDGEKTAIKLWLRIEDIKKLKGKYKDNEAIEFSFDLERDVPEDVAQEMVESGYVCEGDHKTMAKAIKDRVSLIKRK	0.1069743	0.004896671	0.3978694	0.06069374	-3.303924	0.7044892	-0.4	0.279663	NA	NA	NA	-1.723541	48.8	0.08898544	0.7937	-1.538941	Homo sapiens (Human)	WNK1	HSN2 KDP KIAA0344 PRKWNK1
Q9H4A3_PF12202_481	Q9H4A3	Q9H4A3_I498V	EETGVRVELAEEDDGEKVAIKLWLRIEDIKKLKGKYKDNEAIEFSFDLERDVPEDVAQEMVESGYVCEGDHKTMAKAIKDRVSLIKRK	0.08759017	0.003566401	0.1576055	0.04420518	-3.0247	0.248423	0.01	0.318506	NA	NA	NA	-0.2137604	48.8	0.1870052	0.2153	-2.548519	Homo sapiens (Human)	WNK1	HSN2 KDP KIAA0344 PRKWNK1
Q9H4A3_PF12202_481	Q9H4A3	Q9H4A3_I498W	EETGVRVELAEEDDGEKWAIKLWLRIEDIKKLKGKYKDNEAIEFSFDLERDVPEDVAQEMVESGYVCEGDHKTMAKAIKDRVSLIKRK	0.04735044	0.007458622	-0.3411618	0.09244886	-5.191552	0.3032591	-0.16	1.15667	NA	NA	NA	0.7316742	48.8	0.09209043	0.9919	-7.153336	Homo sapiens (Human)	WNK1	HSN2 KDP KIAA0344 PRKWNK1
Q9H4A3_PF12202_481	Q9H4A3	Q9H4A3_I498Y	EETGVRVELAEEDDGEKYAIKLWLRIEDIKKLKGKYKDNEAIEFSFDLERDVPEDVAQEMVESGYVCEGDHKTMAKAIKDRVSLIKRK	0.04773567	0.00810643	-0.336387	0.1004784	-3.527227	0.5925333	0.01	0.91	NA	NA	NA	0.6943512	48.8	0.1530013	0.9666	-4.383386	Homo sapiens (Human)	WNK1	HSN2 KDP KIAA0344 PRKWNK1
Q9H4A3_PF12202_481	Q9H4A3	Q9H4A3_I500*	EETGVRVELAEEDDGEKIA*KLWLRIEDIKKLKGKYKDNEAIEFSFDLERDVPEDVAQEMVESGYVCEGDHKTMAKAIKDRVSLIKRK	0.04988871	0.0259231	-0.3097002	0.3213142	NA	NA	NA	NA	NA	NA	NA	NA	5.7	NA	NA	NA	Homo sapiens (Human)	WNK1	HSN2 KDP KIAA0344 PRKWNK1
Q9H4A3_PF12202_481	Q9H4A3	Q9H4A3_I500A	EETGVRVELAEEDDGEKIAAKLWLRIEDIKKLKGKYKDNEAIEFSFDLERDVPEDVAQEMVESGYVCEGDHKTMAKAIKDRVSLIKRK	0.02644095	0.008473962	-0.6003328	0.1050339	-2.65459	3.007005	-2.14	3.84583	NA	NA	NA	5.648377	5.7	1.652319	0.9981	-5.089494	Homo sapiens (Human)	WNK1	HSN2 KDP KIAA0344 PRKWNK1
Q9H4A3_PF12202_481	Q9H4A3	Q9H4A3_I500C	EETGVRVELAEEDDGEKIACKLWLRIEDIKKLKGKYKDNEAIEFSFDLERDVPEDVAQEMVESGYVCEGDHKTMAKAIKDRVSLIKRK	0.06577714	0.006257877	-0.1127648	0.07756574	-4.47327	2.817211	-1.33	3.07721	NA	NA	NA	5.38472	5.7	1.055944	0.9986	-6.38679	Homo sapiens (Human)	WNK1	HSN2 KDP KIAA0344 PRKWNK1
Q9H4A3_PF12202_481	Q9H4A3	Q9H4A3_I500D	EETGVRVELAEEDDGEKIADKLWLRIEDIKKLKGKYKDNEAIEFSFDLERDVPEDVAQEMVESGYVCEGDHKTMAKAIKDRVSLIKRK	0.03593056	0.008659236	-0.4827101	0.1073304	-2.666731	4.629945	-3.09	6.50145	NA	NA	NA	5.657562	5.7	2.744789	1	-7.852265	Homo sapiens (Human)	WNK1	HSN2 KDP KIAA0344 PRKWNK1
Q9H4A3_PF12202_481	Q9H4A3	Q9H4A3_I500E	EETGVRVELAEEDDGEKIAEKLWLRIEDIKKLKGKYKDNEAIEFSFDLERDVPEDVAQEMVESGYVCEGDHKTMAKAIKDRVSLIKRK	0.009794673	0.02295778	-0.8066617	0.2845594	-2.157887	4.572425	-2.67	5.63189	NA	NA	NA	5.612778	5.7	2.347953	0.9998	-6.372527	Homo sapiens (Human)	WNK1	HSN2 KDP KIAA0344 PRKWNK1
Q9H4A3_PF12202_481	Q9H4A3	Q9H4A3_I500F	EETGVRVELAEEDDGEKIAFKLWLRIEDIKKLKGKYKDNEAIEFSFDLERDVPEDVAQEMVESGYVCEGDHKTMAKAIKDRVSLIKRK	0.02251168	0.01159601	-0.6490357	0.1437313	-3.494664	2.543208	-0.75	3.09986	NA	NA	NA	4.319138	5.7	1.330289	0.9885	-5.50814	Homo sapiens (Human)	WNK1	HSN2 KDP KIAA0344 PRKWNK1
Q9H4A3_PF12202_481	Q9H4A3	Q9H4A3_I500G	EETGVRVELAEEDDGEKIAGKLWLRIEDIKKLKGKYKDNEAIEFSFDLERDVPEDVAQEMVESGYVCEGDHKTMAKAIKDRVSLIKRK	0.04575244	0.005655817	-0.3609689	0.07010328	-2.429105	5.212777	-3.53	5.19254	NA	NA	NA	5.602463	5.7	2.284289	0.9999	-6.426192	Homo sapiens (Human)	WNK1	HSN2 KDP KIAA0344 PRKWNK1
Q9H4A3_PF12202_481	Q9H4A3	Q9H4A3_I500H	EETGVRVELAEEDDGEKIAHKLWLRIEDIKKLKGKYKDNEAIEFSFDLERDVPEDVAQEMVESGYVCEGDHKTMAKAIKDRVSLIKRK	0.03956638	0.0110158	-0.4376445	0.1365397	-4.025065	3.773779	-2.4	5.57263	NA	NA	NA	5.579788	5.7	1.674536	0.9999	-6.256491	Homo sapiens (Human)	WNK1	HSN2 KDP KIAA0344 PRKWNK1
Q9H4A3_PF12202_481	Q9H4A3	Q9H4A3_I500K	EETGVRVELAEEDDGEKIAKKLWLRIEDIKKLKGKYKDNEAIEFSFDLERDVPEDVAQEMVESGYVCEGDHKTMAKAIKDRVSLIKRK	0.04191737	0.01692538	-0.4085042	0.2097884	-2.091341	6.183413	-2.25	3.49039	NA	NA	NA	5.666962	5.7	0.9713675	0.9997	-4.565856	Homo sapiens (Human)	WNK1	HSN2 KDP KIAA0344 PRKWNK1
Q9H4A3_PF12202_481	Q9H4A3	Q9H4A3_I500L	EETGVRVELAEEDDGEKIALKLWLRIEDIKKLKGKYKDNEAIEFSFDLERDVPEDVAQEMVESGYVCEGDHKTMAKAIKDRVSLIKRK	0.07887236	0.005463616	0.04954917	0.06772096	-3.044377	1.12898	-0.54	1.42066	NA	NA	NA	1.743133	5.7	0.8047849	0.8788	-2.200564	Homo sapiens (Human)	WNK1	HSN2 KDP KIAA0344 PRKWNK1
Q9H4A3_PF12202_481	Q9H4A3	Q9H4A3_I500M	EETGVRVELAEEDDGEKIAMKLWLRIEDIKKLKGKYKDNEAIEFSFDLERDVPEDVAQEMVESGYVCEGDHKTMAKAIKDRVSLIKRK	0.0608307	0.01093915	-0.1740754	0.1355897	-4.187407	2.134916	-0.91	0.73445	NA	NA	NA	4.621887	5.7	1.052798	0.9198	-4.111248	Homo sapiens (Human)	WNK1	HSN2 KDP KIAA0344 PRKWNK1
Q9H4A3_PF12202_481	Q9H4A3	Q9H4A3_I500N	EETGVRVELAEEDDGEKIANKLWLRIEDIKKLKGKYKDNEAIEFSFDLERDVPEDVAQEMVESGYVCEGDHKTMAKAIKDRVSLIKRK	0.04918186	0.008665332	-0.3184616	0.1074059	-3.340834	3.037394	-1.94	4.50195	NA	NA	NA	5.753311	5.7	2.149987	0.9996	-6.122707	Homo sapiens (Human)	WNK1	HSN2 KDP KIAA0344 PRKWNK1
Q9H4A3_PF12202_481	Q9H4A3	Q9H4A3_I500P	EETGVRVELAEEDDGEKIAPKLWLRIEDIKKLKGKYKDNEAIEFSFDLERDVPEDVAQEMVESGYVCEGDHKTMAKAIKDRVSLIKRK	0.04478151	0.01080791	-0.3730034	0.1339629	-3.506	6.284213	-3.01	5.96144	NA	NA	NA	5.723282	5.7	2.691648	0.9998	-5.507894	Homo sapiens (Human)	WNK1	HSN2 KDP KIAA0344 PRKWNK1
Q9H4A3_PF12202_481	Q9H4A3	Q9H4A3_I500Q	EETGVRVELAEEDDGEKIAQKLWLRIEDIKKLKGKYKDNEAIEFSFDLERDVPEDVAQEMVESGYVCEGDHKTMAKAIKDRVSLIKRK	0.03022692	0.01853917	-0.5534061	0.2297911	-3.452032	3.456886	-2.23	3.76586	NA	NA	NA	5.587402	5.7	1.472757	0.9998	-5.564986	Homo sapiens (Human)	WNK1	HSN2 KDP KIAA0344 PRKWNK1
Q9H4A3_PF12202_481	Q9H4A3	Q9H4A3_I500R	EETGVRVELAEEDDGEKIARKLWLRIEDIKKLKGKYKDNEAIEFSFDLERDVPEDVAQEMVESGYVCEGDHKTMAKAIKDRVSLIKRK	0.05728626	0.005827452	-0.2180084	0.07223068	-2.567915	5.254182	-1.8	4.2604	NA	NA	NA	5.672333	5.7	1.060809	0.9994	-4.844786	Homo sapiens (Human)	WNK1	HSN2 KDP KIAA0344 PRKWNK1
Q9H4A3_PF12202_481	Q9H4A3	Q9H4A3_I500S	EETGVRVELAEEDDGEKIASKLWLRIEDIKKLKGKYKDNEAIEFSFDLERDVPEDVAQEMVESGYVCEGDHKTMAKAIKDRVSLIKRK	0.04472623	0.006591132	-0.3736886	0.08169642	-3.088605	4.067527	-2.75	4.87236	NA	NA	NA	5.615875	5.7	1.820539	0.9993	-5.446084	Homo sapiens (Human)	WNK1	HSN2 KDP KIAA0344 PRKWNK1
Q9H4A3_PF12202_481	Q9H4A3	Q9H4A3_I500T	EETGVRVELAEEDDGEKIATKLWLRIEDIKKLKGKYKDNEAIEFSFDLERDVPEDVAQEMVESGYVCEGDHKTMAKAIKDRVSLIKRK	0.05682078	0.007650003	-0.2237779	0.094821	-3.27217	2.474461	-2.06	3.17403	NA	NA	NA	5.68631	5.7	1.459006	0.9978	-4.868362	Homo sapiens (Human)	WNK1	HSN2 KDP KIAA0344 PRKWNK1
Q9H4A3_PF12202_481	Q9H4A3	Q9H4A3_I500V	EETGVRVELAEEDDGEKIAVKLWLRIEDIKKLKGKYKDNEAIEFSFDLERDVPEDVAQEMVESGYVCEGDHKTMAKAIKDRVSLIKRK	0.09254181	0.003787787	0.2189806	0.04694923	-2.802354	0.5981846	-0.43	1.59338	NA	NA	NA	1.563232	5.7	0.4275616	0.4934	-3.048505	Homo sapiens (Human)	WNK1	HSN2 KDP KIAA0344 PRKWNK1
Q9H4A3_PF12202_481	Q9H4A3	Q9H4A3_I500W	EETGVRVELAEEDDGEKIAWKLWLRIEDIKKLKGKYKDNEAIEFSFDLERDVPEDVAQEMVESGYVCEGDHKTMAKAIKDRVSLIKRK	0.02212009	0.01289882	-0.6538895	0.1598796	-4.851261	4.796631	-1.71	7.81291	NA	NA	NA	5.622864	5.7	1.581478	0.9998	-8.095862	Homo sapiens (Human)	WNK1	HSN2 KDP KIAA0344 PRKWNK1
Q9H4A3_PF12202_481	Q9H4A3	Q9H4A3_I500Y	EETGVRVELAEEDDGEKIAYKLWLRIEDIKKLKGKYKDNEAIEFSFDLERDVPEDVAQEMVESGYVCEGDHKTMAKAIKDRVSLIKRK	0.03755869	0.01148947	-0.4625296	0.1424108	-3.376059	4.146521	-1.01	12.0526	NA	NA	NA	5.312057	5.7	1.424516	0.9991	-6.65074	Homo sapiens (Human)	WNK1	HSN2 KDP KIAA0344 PRKWNK1
Q9H4A3_PF12202_481	Q9H4A3	Q9H4A3_I506*	EETGVRVELAEEDDGEKIAIKLWLR*EDIKKLKGKYKDNEAIEFSFDLERDVPEDVAQEMVESGYVCEGDHKTMAKAIKDRVSLIKRK	0.01523561	0.01254579	-0.7392219	0.1555038	NA	NA	NA	NA	NA	NA	NA	NA	7.1	NA	NA	NA	Homo sapiens (Human)	WNK1	HSN2 KDP KIAA0344 PRKWNK1
Q9H4A3_PF12202_481	Q9H4A3	Q9H4A3_I506A	EETGVRVELAEEDDGEKIAIKLWLRAEDIKKLKGKYKDNEAIEFSFDLERDVPEDVAQEMVESGYVCEGDHKTMAKAIKDRVSLIKRK	0.07811555	0.003642585	0.04016858	0.04514947	-2.553963	3.320704	-2.37	3.59678	NA	NA	NA	4.076004	7.1	1.683972	0.9973	-4.984182	Homo sapiens (Human)	WNK1	HSN2 KDP KIAA0344 PRKWNK1
Q9H4A3_PF12202_481	Q9H4A3	Q9H4A3_I506C	EETGVRVELAEEDDGEKIAIKLWLRCEDIKKLKGKYKDNEAIEFSFDLERDVPEDVAQEMVESGYVCEGDHKTMAKAIKDRVSLIKRK	0.0455059	0.005602268	-0.3640247	0.06943954	-5.332347	3.06963	-1.24	2.88158	NA	NA	NA	4.050384	7.1	0.8914189	0.9989	-7.772161	Homo sapiens (Human)	WNK1	HSN2 KDP KIAA0344 PRKWNK1
Q9H4A3_PF12202_481	Q9H4A3	Q9H4A3_I506D	EETGVRVELAEEDDGEKIAIKLWLRDEDIKKLKGKYKDNEAIEFSFDLERDVPEDVAQEMVESGYVCEGDHKTMAKAIKDRVSLIKRK	0.08353075	0.004743594	0.1072895	0.05879636	-2.162753	3.931675	-3.23	5.02409	NA	NA	NA	4.159119	7.1	2.522926	0.9999	-3.757051	Homo sapiens (Human)	WNK1	HSN2 KDP KIAA0344 PRKWNK1
Q9H4A3_PF12202_481	Q9H4A3	Q9H4A3_I506E	EETGVRVELAEEDDGEKIAIKLWLREEDIKKLKGKYKDNEAIEFSFDLERDVPEDVAQEMVESGYVCEGDHKTMAKAIKDRVSLIKRK	0.07966023	0.005337074	0.0593147	0.06615249	-1.697302	4.044849	-2.61	4.93968	NA	NA	NA	3.732773	7.1	2.325984	0.9995	-3.838939	Homo sapiens (Human)	WNK1	HSN2 KDP KIAA0344 PRKWNK1
Q9H4A3_PF12202_481	Q9H4A3	Q9H4A3_I506F	EETGVRVELAEEDDGEKIAIKLWLRFEDIKKLKGKYKDNEAIEFSFDLERDVPEDVAQEMVESGYVCEGDHKTMAKAIKDRVSLIKRK	0.07566737	0.004650405	0.009823664	0.05764129	-3.924247	1.237004	-0.77	2.79377	NA	NA	NA	3.169586	7.1	0.2644334	0.9915	-5.909969	Homo sapiens (Human)	WNK1	HSN2 KDP KIAA0344 PRKWNK1
Q9H4A3_PF12202_481	Q9H4A3	Q9H4A3_I506G	EETGVRVELAEEDDGEKIAIKLWLRGEDIKKLKGKYKDNEAIEFSFDLERDVPEDVAQEMVESGYVCEGDHKTMAKAIKDRVSLIKRK	0.07414605	0.002961363	-0.009032921	0.03670579	-2.403353	5.123981	-3.7	4.52245	NA	NA	NA	4.045349	7.1	2.16634	0.9997	-5.52683	Homo sapiens (Human)	WNK1	HSN2 KDP KIAA0344 PRKWNK1
Q9H4A3_PF12202_481	Q9H4A3	Q9H4A3_I506H	EETGVRVELAEEDDGEKIAIKLWLRHEDIKKLKGKYKDNEAIEFSFDLERDVPEDVAQEMVESGYVCEGDHKTMAKAIKDRVSLIKRK	0.06997455	0.005647398	-0.06073823	0.06999892	-4.087081	2.246309	-2.08	2.58334	NA	NA	NA	4.04158	7.1	1.872207	0.9999	-6.425432	Homo sapiens (Human)	WNK1	HSN2 KDP KIAA0344 PRKWNK1
Q9H4A3_PF12202_481	Q9H4A3	Q9H4A3_I506K	EETGVRVELAEEDDGEKIAIKLWLRKEDIKKLKGKYKDNEAIEFSFDLERDVPEDVAQEMVESGYVCEGDHKTMAKAIKDRVSLIKRK	0.08201942	0.007154577	0.08855665	0.08868025	-1.665898	5.25955	-1.69	2.16412	NA	NA	NA	4.058975	7.1	1.926309	0.9994	-3.515661	Homo sapiens (Human)	WNK1	HSN2 KDP KIAA0344 PRKWNK1
Q9H4A3_PF12202_481	Q9H4A3	Q9H4A3_I506L	EETGVRVELAEEDDGEKIAIKLWLRLEDIKKLKGKYKDNEAIEFSFDLERDVPEDVAQEMVESGYVCEGDHKTMAKAIKDRVSLIKRK	0.04786255	0.00521995	-0.3348142	0.06470074	-2.992735	0.9490874	-0.59	0.144629	NA	NA	NA	1.661987	7.1	0.3402036	0.9229	-3.508797	Homo sapiens (Human)	WNK1	HSN2 KDP KIAA0344 PRKWNK1
Q9H4A3_PF12202_481	Q9H4A3	Q9H4A3_I506M	EETGVRVELAEEDDGEKIAIKLWLRMEDIKKLKGKYKDNEAIEFSFDLERDVPEDVAQEMVESGYVCEGDHKTMAKAIKDRVSLIKRK	0.05611133	0.008049736	-0.2325715	0.09977566	-4.34118	1.770787	-0.85	0.999962	NA	NA	NA	1.628036	7.1	0.6733209	0.9151	-3.671273	Homo sapiens (Human)	WNK1	HSN2 KDP KIAA0344 PRKWNK1
Q9H4A3_PF12202_481	Q9H4A3	Q9H4A3_I506N	EETGVRVELAEEDDGEKIAIKLWLRNEDIKKLKGKYKDNEAIEFSFDLERDVPEDVAQEMVESGYVCEGDHKTMAKAIKDRVSLIKRK	0.07793585	0.005485402	0.03794118	0.067991	-3.069572	2.923038	-2.04	2.35981	NA	NA	NA	4.027649	7.1	2.160045	0.9991	-4.535034	Homo sapiens (Human)	WNK1	HSN2 KDP KIAA0344 PRKWNK1
Q9H4A3_PF12202_481	Q9H4A3	Q9H4A3_I506P	EETGVRVELAEEDDGEKIAIKLWLRPEDIKKLKGKYKDNEAIEFSFDLERDVPEDVAQEMVESGYVCEGDHKTMAKAIKDRVSLIKRK	0.09001021	0.004333273	0.1876017	0.05371048	-1.892754	5.942731	-3.02	3.42912	NA	NA	NA	3.861374	7.1	1.872346	0.9993	-4.540616	Homo sapiens (Human)	WNK1	HSN2 KDP KIAA0344 PRKWNK1
Q9H4A3_PF12202_481	Q9H4A3	Q9H4A3_I506Q	EETGVRVELAEEDDGEKIAIKLWLRQEDIKKLKGKYKDNEAIEFSFDLERDVPEDVAQEMVESGYVCEGDHKTMAKAIKDRVSLIKRK	0.08209618	0.005697238	0.08950809	0.07061668	-3.408462	3.220805	-2.62	3.94416	NA	NA	NA	4.042679	7.1	2.033583	0.9996	-5.129954	Homo sapiens (Human)	WNK1	HSN2 KDP KIAA0344 PRKWNK1
Q9H4A3_PF12202_481	Q9H4A3	Q9H4A3_I506R	EETGVRVELAEEDDGEKIAIKLWLRREDIKKLKGKYKDNEAIEFSFDLERDVPEDVAQEMVESGYVCEGDHKTMAKAIKDRVSLIKRK	0.07179133	0.003454867	-0.03821952	0.04282272	-2.663789	4.345053	-1.81	4.99908	NA	NA	NA	3.968018	7.1	2.005644	0.9992	-5.55965	Homo sapiens (Human)	WNK1	HSN2 KDP KIAA0344 PRKWNK1
Q9H4A3_PF12202_481	Q9H4A3	Q9H4A3_I506S	EETGVRVELAEEDDGEKIAIKLWLRSEDIKKLKGKYKDNEAIEFSFDLERDVPEDVAQEMVESGYVCEGDHKTMAKAIKDRVSLIKRK	0.07518416	0.003258024	0.003834356	0.04038288	-2.83417	4.040605	-2.64	4.35015	NA	NA	NA	4.121262	7.1	2.090616	0.999	-5.170386	Homo sapiens (Human)	WNK1	HSN2 KDP KIAA0344 PRKWNK1
Q9H4A3_PF12202_481	Q9H4A3	Q9H4A3_I506T	EETGVRVELAEEDDGEKIAIKLWLRTEDIKKLKGKYKDNEAIEFSFDLERDVPEDVAQEMVESGYVCEGDHKTMAKAIKDRVSLIKRK	0.06991345	0.005507438	-0.06149559	0.06826413	-3.331156	2.894293	-2.05	2.92971	NA	NA	NA	3.710449	7.1	1.754534	0.9956	-4.837492	Homo sapiens (Human)	WNK1	HSN2 KDP KIAA0344 PRKWNK1
Q9H4A3_PF12202_481	Q9H4A3	Q9H4A3_I506V	EETGVRVELAEEDDGEKIAIKLWLRVEDIKKLKGKYKDNEAIEFSFDLERDVPEDVAQEMVESGYVCEGDHKTMAKAIKDRVSLIKRK	0.06058028	0.004038829	-0.1771793	0.05006088	-3.085089	0.7902194	-0.4	1.19508	NA	NA	NA	-1.619614	7.1	0.4092079	0.6159	-3.635216	Homo sapiens (Human)	WNK1	HSN2 KDP KIAA0344 PRKWNK1
Q9H4A3_PF12202_481	Q9H4A3	Q9H4A3_I506W	EETGVRVELAEEDDGEKIAIKLWLRWEDIKKLKGKYKDNEAIEFSFDLERDVPEDVAQEMVESGYVCEGDHKTMAKAIKDRVSLIKRK	0.0288104	0.007678616	-0.5709638	0.09517566	-4.959159	2.84069	-1.78	2.1265	NA	NA	NA	4.111938	7.1	0.4123613	0.9997	-9.069354	Homo sapiens (Human)	WNK1	HSN2 KDP KIAA0344 PRKWNK1
Q9H4A3_PF12202_481	Q9H4A3	Q9H4A3_I506Y	EETGVRVELAEEDDGEKIAIKLWLRYEDIKKLKGKYKDNEAIEFSFDLERDVPEDVAQEMVESGYVCEGDHKTMAKAIKDRVSLIKRK	0.06282018	0.005652737	-0.1494159	0.0700651	-3.688452	2.032669	-1.06	5.09673	NA	NA	NA	3.596008	7.1	0.7019638	0.9993	-7.150533	Homo sapiens (Human)	WNK1	HSN2 KDP KIAA0344 PRKWNK1
Q9H4A3_PF12202_481	Q9H4A3	Q9H4A3_I509*	EETGVRVELAEEDDGEKIAIKLWLRIED*KKLKGKYKDNEAIEFSFDLERDVPEDVAQEMVESGYVCEGDHKTMAKAIKDRVSLIKRK	0.02931246	0.01944707	-0.5647408	0.2410444	NA	NA	NA	NA	NA	NA	NA	NA	23.8	NA	NA	NA	Homo sapiens (Human)	WNK1	HSN2 KDP KIAA0344 PRKWNK1
Q9H4A3_PF12202_481	Q9H4A3	Q9H4A3_I509A	EETGVRVELAEEDDGEKIAIKLWLRIEDAKKLKGKYKDNEAIEFSFDLERDVPEDVAQEMVESGYVCEGDHKTMAKAIKDRVSLIKRK	0.1102593	0.003719379	0.4385875	0.04610132	-3.288925	1.524973	-1.8	0.792254	NA	NA	NA	-2.426605	23.8	-0.07384068	0.8214	-3.286472	Homo sapiens (Human)	WNK1	HSN2 KDP KIAA0344 PRKWNK1
Q9H4A3_PF12202_481	Q9H4A3	Q9H4A3_I509C	EETGVRVELAEEDDGEKIAIKLWLRIEDCKKLKGKYKDNEAIEFSFDLERDVPEDVAQEMVESGYVCEGDHKTMAKAIKDRVSLIKRK	0.1148359	0.004116515	0.4953137	0.05102378	-5.664692	1.915304	-0.98	0.932007	NA	NA	NA	0.7636719	23.8	-0.107513	0.9274	-5.336337	Homo sapiens (Human)	WNK1	HSN2 KDP KIAA0344 PRKWNK1
Q9H4A3_PF12202_481	Q9H4A3	Q9H4A3_I509D	EETGVRVELAEEDDGEKIAIKLWLRIEDDKKLKGKYKDNEAIEFSFDLERDVPEDVAQEMVESGYVCEGDHKTMAKAIKDRVSLIKRK	0.1062661	0.004745629	0.3890913	0.05882159	-4.838915	2.818942	-2.01	2.62181	NA	NA	NA	0.4656525	23.8	0.49174	0.9917	-4.077018	Homo sapiens (Human)	WNK1	HSN2 KDP KIAA0344 PRKWNK1
Q9H4A3_PF12202_481	Q9H4A3	Q9H4A3_I509E	EETGVRVELAEEDDGEKIAIKLWLRIEDEKKLKGKYKDNEAIEFSFDLERDVPEDVAQEMVESGYVCEGDHKTMAKAIKDRVSLIKRK	0.1078413	0.006741598	0.4086168	0.08356142	-4.18716	2.030995	-1.33	1.08522	NA	NA	NA	-0.8026428	23.8	0.3948593	0.9717	-3.399666	Homo sapiens (Human)	WNK1	HSN2 KDP KIAA0344 PRKWNK1
Q9H4A3_PF12202_481	Q9H4A3	Q9H4A3_I509F	EETGVRVELAEEDDGEKIAIKLWLRIEDFKKLKGKYKDNEAIEFSFDLERDVPEDVAQEMVESGYVCEGDHKTMAKAIKDRVSLIKRK	0.07240218	0.007284808	-0.0306481	0.09029446	-3.896845	1.079235	-0.3	1.71137	NA	NA	NA	0.2874298	23.8	0.06452298	0.8269	-6.001989	Homo sapiens (Human)	WNK1	HSN2 KDP KIAA0344 PRKWNK1
Q9H4A3_PF12202_481	Q9H4A3	Q9H4A3_I509G	EETGVRVELAEEDDGEKIAIKLWLRIEDGKKLKGKYKDNEAIEFSFDLERDVPEDVAQEMVESGYVCEGDHKTMAKAIKDRVSLIKRK	0.1153217	0.00265311	0.5013346	0.03288503	-3.832903	2.930261	-2.56	1.52633	NA	NA	NA	0.1044159	23.8	0.07973808	0.978	-3.120772	Homo sapiens (Human)	WNK1	HSN2 KDP KIAA0344 PRKWNK1
Q9H4A3_PF12202_481	Q9H4A3	Q9H4A3_I509H	EETGVRVELAEEDDGEKIAIKLWLRIEDHKKLKGKYKDNEAIEFSFDLERDVPEDVAQEMVESGYVCEGDHKTMAKAIKDRVSLIKRK	0.1150508	0.005253031	0.4979772	0.06511079	-5.80297	1.522765	-1.3	1.42026	NA	NA	NA	0.151947	23.8	0.02771342	0.9785	-3.655922	Homo sapiens (Human)	WNK1	HSN2 KDP KIAA0344 PRKWNK1
Q9H4A3_PF12202_481	Q9H4A3	Q9H4A3_I509K	EETGVRVELAEEDDGEKIAIKLWLRIEDKKKLKGKYKDNEAIEFSFDLERDVPEDVAQEMVESGYVCEGDHKTMAKAIKDRVSLIKRK	0.1155023	0.008272167	0.5035739	0.1025327	-4.425411	1.700696	-0.99	0.624532	NA	NA	NA	-1.70079	23.8	-0.3748406	0.9662	-0.8321109	Homo sapiens (Human)	WNK1	HSN2 KDP KIAA0344 PRKWNK1
Q9H4A3_PF12202_481	Q9H4A3	Q9H4A3_I509L	EETGVRVELAEEDDGEKIAIKLWLRIEDLKKLKGKYKDNEAIEFSFDLERDVPEDVAQEMVESGYVCEGDHKTMAKAIKDRVSLIKRK	0.06916635	0.006091727	-0.07075585	0.07550633	-3.023701	-0.09117672	-0.39	-0.169847	NA	NA	NA	0.4670258	23.8	0.1837783	0.578	-4.023869	Homo sapiens (Human)	WNK1	HSN2 KDP KIAA0344 PRKWNK1
Q9H4A3_PF12202_481	Q9H4A3	Q9H4A3_I509M	EETGVRVELAEEDDGEKIAIKLWLRIEDMKKLKGKYKDNEAIEFSFDLERDVPEDVAQEMVESGYVCEGDHKTMAKAIKDRVSLIKRK	0.0865817	0.008790749	0.1451057	0.1089604	-4.755875	0.570798	-0.53	0.288731	NA	NA	NA	0.4324188	23.8	0.08627701	0.5095	-3.970455	Homo sapiens (Human)	WNK1	HSN2 KDP KIAA0344 PRKWNK1
Q9H4A3_PF12202_481	Q9H4A3	Q9H4A3_I509N	EETGVRVELAEEDDGEKIAIKLWLRIEDNKKLKGKYKDNEAIEFSFDLERDVPEDVAQEMVESGYVCEGDHKTMAKAIKDRVSLIKRK	0.1036438	0.006904989	0.3565888	0.08558663	-5.229066	1.79213	-0.79	1.31086	NA	NA	NA	-0.7871246	23.8	0.1577763	0.8998	-2.112128	Homo sapiens (Human)	WNK1	HSN2 KDP KIAA0344 PRKWNK1
Q9H4A3_PF12202_481	Q9H4A3	Q9H4A3_I509P	EETGVRVELAEEDDGEKIAIKLWLRIEDPKKLKGKYKDNEAIEFSFDLERDVPEDVAQEMVESGYVCEGDHKTMAKAIKDRVSLIKRK	0.1113728	0.005715573	0.4523883	0.07084394	-4.695694	5.77951	-2.01	-1.59784	NA	NA	NA	-4.940613	23.8	0.1468937	0.9265	-2.139684	Homo sapiens (Human)	WNK1	HSN2 KDP KIAA0344 PRKWNK1
Q9H4A3_PF12202_481	Q9H4A3	Q9H4A3_I509Q	EETGVRVELAEEDDGEKIAIKLWLRIEDQKKLKGKYKDNEAIEFSFDLERDVPEDVAQEMVESGYVCEGDHKTMAKAIKDRVSLIKRK	0.0936792	0.008887754	0.2330784	0.1101628	-5.677053	1.570866	-1.15	0.584072	NA	NA	NA	-0.2557526	23.8	0.01486337	0.9589	-2.508761	Homo sapiens (Human)	WNK1	HSN2 KDP KIAA0344 PRKWNK1
Q9H4A3_PF12202_481	Q9H4A3	Q9H4A3_I509R	EETGVRVELAEEDDGEKIAIKLWLRIEDRKKLKGKYKDNEAIEFSFDLERDVPEDVAQEMVESGYVCEGDHKTMAKAIKDRVSLIKRK	0.1122771	0.003564264	0.4635976	0.04417869	-4.789835	0.9889438	-0.78	0.6692	NA	NA	NA	0.2578888	23.8	-0.3844337	0.9521	-2.03908	Homo sapiens (Human)	WNK1	HSN2 KDP KIAA0344 PRKWNK1
Q9H4A3_PF12202_481	Q9H4A3	Q9H4A3_I509S	EETGVRVELAEEDDGEKIAIKLWLRIEDSKKLKGKYKDNEAIEFSFDLERDVPEDVAQEMVESGYVCEGDHKTMAKAIKDRVSLIKRK	0.1159439	0.003427656	0.5090468	0.04248545	-4.669215	2.044586	-1.42	1.7805	NA	NA	NA	-1.145996	23.8	-0.084472	0.825	-2.234987	Homo sapiens (Human)	WNK1	HSN2 KDP KIAA0344 PRKWNK1
Q9H4A3_PF12202_481	Q9H4A3	Q9H4A3_I509T	EETGVRVELAEEDDGEKIAIKLWLRIEDTKKLKGKYKDNEAIEFSFDLERDVPEDVAQEMVESGYVCEGDHKTMAKAIKDRVSLIKRK	0.1089437	0.004860353	0.4222806	0.06024358	-4.919434	1.341483	-1.22	1.33079	NA	NA	NA	-0.6841126	23.8	0.1146477	0.5759	-2.32362	Homo sapiens (Human)	WNK1	HSN2 KDP KIAA0344 PRKWNK1
Q9H4A3_PF12202_481	Q9H4A3	Q9H4A3_I509V	EETGVRVELAEEDDGEKIAIKLWLRIEDVKKLKGKYKDNEAIEFSFDLERDVPEDVAQEMVESGYVCEGDHKTMAKAIKDRVSLIKRK	0.0972685	0.0041602	0.2775675	0.05156526	-3.377151	0.06542481	-0.37	0.441082	NA	NA	NA	0.2134247	23.8	0.1739397	0.1722	-3.540383	Homo sapiens (Human)	WNK1	HSN2 KDP KIAA0344 PRKWNK1
Q9H4A3_PF12202_481	Q9H4A3	Q9H4A3_I509W	EETGVRVELAEEDDGEKIAIKLWLRIEDWKKLKGKYKDNEAIEFSFDLERDVPEDVAQEMVESGYVCEGDHKTMAKAIKDRVSLIKRK	0.06276402	0.008173093	-0.1501121	0.1013047	-5.059594	0.801227	-0.88	2.8101	NA	NA	NA	0.5174255	23.8	0.008656621	0.9894	-7.468774	Homo sapiens (Human)	WNK1	HSN2 KDP KIAA0344 PRKWNK1
Q9H4A3_PF12202_481	Q9H4A3	Q9H4A3_I509Y	EETGVRVELAEEDDGEKIAIKLWLRIEDYKKLKGKYKDNEAIEFSFDLERDVPEDVAQEMVESGYVCEGDHKTMAKAIKDRVSLIKRK	0.1048785	0.005488679	0.3718923	0.06803162	-3.977057	1.353609	-0.24	1.84079	NA	NA	NA	0.370163	23.8	0.08128059	0.962	-5.538912	Homo sapiens (Human)	WNK1	HSN2 KDP KIAA0344 PRKWNK1
Q9H4A3_PF12202_481	Q9H4A3	Q9H4A3_I522*	EETGVRVELAEEDDGEKIAIKLWLRIEDIKKLKGKYKDNEA*EFSFDLERDVPEDVAQEMVESGYVCEGDHKTMAKAIKDRVSLIKRK	0.02389673	0.01267747	-0.6318682	0.1571359	NA	NA	NA	NA	NA	NA	NA	NA	14.1	NA	NA	NA	Homo sapiens (Human)	WNK1	HSN2 KDP KIAA0344 PRKWNK1
Q9H4A3_PF12202_481	Q9H4A3	Q9H4A3_I522A	EETGVRVELAEEDDGEKIAIKLWLRIEDIKKLKGKYKDNEAAEFSFDLERDVPEDVAQEMVESGYVCEGDHKTMAKAIKDRVSLIKRK	0.01720168	0.007340865	-0.7148527	0.09098927	-4.039495	3.035067	-1.7	3.32718	NA	NA	NA	6.653076	14.1	1.388738	0.9947	-8.961136	Homo sapiens (Human)	WNK1	HSN2 KDP KIAA0344 PRKWNK1
Q9H4A3_PF12202_481	Q9H4A3	Q9H4A3_I522C	EETGVRVELAEEDDGEKIAIKLWLRIEDIKKLKGKYKDNEACEFSFDLERDVPEDVAQEMVESGYVCEGDHKTMAKAIKDRVSLIKRK	0.01032553	0.007898719	-0.8000818	0.09790382	-5.433201	3.132295	-0.81	2.6585	NA	NA	NA	6.643631	14.1	0.571106	0.9987	-10.86399	Homo sapiens (Human)	WNK1	HSN2 KDP KIAA0344 PRKWNK1
Q9H4A3_PF12202_481	Q9H4A3	Q9H4A3_I522D	EETGVRVELAEEDDGEKIAIKLWLRIEDIKKLKGKYKDNEADEFSFDLERDVPEDVAQEMVESGYVCEGDHKTMAKAIKDRVSLIKRK	-0.01713175	0.01378789	-1.140412	0.1708994	-4.107459	3.957612	-2.15	4.63177	NA	NA	NA	6.641357	14.1	2.082477	0.9999	-11.35593	Homo sapiens (Human)	WNK1	HSN2 KDP KIAA0344 PRKWNK1
Q9H4A3_PF12202_481	Q9H4A3	Q9H4A3_I522E	EETGVRVELAEEDDGEKIAIKLWLRIEDIKKLKGKYKDNEAEEFSFDLERDVPEDVAQEMVESGYVCEGDHKTMAKAIKDRVSLIKRK	0.009799123	0.01406326	-0.8066066	0.1743127	-3.637586	3.429844	-1.58	4.02087	NA	NA	NA	6.659851	14.1	1.87734	0.9989	-10.29038	Homo sapiens (Human)	WNK1	HSN2 KDP KIAA0344 PRKWNK1
Q9H4A3_PF12202_481	Q9H4A3	Q9H4A3_I522F	EETGVRVELAEEDDGEKIAIKLWLRIEDIKKLKGKYKDNEAFEFSFDLERDVPEDVAQEMVESGYVCEGDHKTMAKAIKDRVSLIKRK	0.06781474	0.005124567	-0.08750893	0.06351848	-3.83816	1.26968	-0.53	0.407409	NA	NA	NA	6.6577	14.1	-0.1643009	0.9806	-8.497377	Homo sapiens (Human)	WNK1	HSN2 KDP KIAA0344 PRKWNK1
Q9H4A3_PF12202_481	Q9H4A3	Q9H4A3_I522G	EETGVRVELAEEDDGEKIAIKLWLRIEDIKKLKGKYKDNEAGEFSFDLERDVPEDVAQEMVESGYVCEGDHKTMAKAIKDRVSLIKRK	-0.001967584	0.007081345	-0.9524537	0.08777255	-3.799736	4.812592	-2.79	4.22532	NA	NA	NA	6.512528	14.1	1.89984	0.9998	-11.77437	Homo sapiens (Human)	WNK1	HSN2 KDP KIAA0344 PRKWNK1
Q9H4A3_PF12202_481	Q9H4A3	Q9H4A3_I522H	EETGVRVELAEEDDGEKIAIKLWLRIEDIKKLKGKYKDNEAHEFSFDLERDVPEDVAQEMVESGYVCEGDHKTMAKAIKDRVSLIKRK	0.03754355	0.007525368	-0.4627172	0.09327617	-5.249662	2.390428	-1.42	2.76791	NA	NA	NA	6.631531	14.1	1.169615	0.9997	-11.38093	Homo sapiens (Human)	WNK1	HSN2 KDP KIAA0344 PRKWNK1
Q9H4A3_PF12202_481	Q9H4A3	Q9H4A3_I522K	EETGVRVELAEEDDGEKIAIKLWLRIEDIKKLKGKYKDNEAKEFSFDLERDVPEDVAQEMVESGYVCEGDHKTMAKAIKDRVSLIKRK	0.01428395	0.01356578	-0.7510176	0.1681465	-3.61979	3.356113	-0.77	1.46397	NA	NA	NA	6.656403	14.1	1.445735	0.9987	-9.991753	Homo sapiens (Human)	WNK1	HSN2 KDP KIAA0344 PRKWNK1
Q9H4A3_PF12202_481	Q9H4A3	Q9H4A3_I522L	EETGVRVELAEEDDGEKIAIKLWLRIEDIKKLKGKYKDNEALEFSFDLERDVPEDVAQEMVESGYVCEGDHKTMAKAIKDRVSLIKRK	0.05268024	0.004477653	-0.2750995	0.05550005	-3.467763	1.21962	-0.47	1.26476	NA	NA	NA	3.413742	14.1	0.4578171	0.8132	-6.374127	Homo sapiens (Human)	WNK1	HSN2 KDP KIAA0344 PRKWNK1
Q9H4A3_PF12202_481	Q9H4A3	Q9H4A3_I522M	EETGVRVELAEEDDGEKIAIKLWLRIEDIKKLKGKYKDNEAMEFSFDLERDVPEDVAQEMVESGYVCEGDHKTMAKAIKDRVSLIKRK	0.05454511	0.007371168	-0.2519846	0.09136487	-4.805573	1.995466	-0.75	0.114407	NA	NA	NA	6.530136	14.1	0.556057	0.8473	-6.521566	Homo sapiens (Human)	WNK1	HSN2 KDP KIAA0344 PRKWNK1
Q9H4A3_PF12202_481	Q9H4A3	Q9H4A3_I522N	EETGVRVELAEEDDGEKIAIKLWLRIEDIKKLKGKYKDNEANEFSFDLERDVPEDVAQEMVESGYVCEGDHKTMAKAIKDRVSLIKRK	0.007389778	0.009728759	-0.8364702	0.120587	-4.884414	3.045733	-0.75	2.98967	NA	NA	NA	6.710251	14.1	1.7325	0.9991	-10.75552	Homo sapiens (Human)	WNK1	HSN2 KDP KIAA0344 PRKWNK1
Q9H4A3_PF12202_481	Q9H4A3	Q9H4A3_I522P	EETGVRVELAEEDDGEKIAIKLWLRIEDIKKLKGKYKDNEAPEFSFDLERDVPEDVAQEMVESGYVCEGDHKTMAKAIKDRVSLIKRK	0.01760189	0.007675788	-0.709892	0.09514062	-4.519314	6.328415	-2.41	4.28525	NA	NA	NA	6.619614	14.1	1.946494	0.9997	-11.23641	Homo sapiens (Human)	WNK1	HSN2 KDP KIAA0344 PRKWNK1
Q9H4A3_PF12202_481	Q9H4A3	Q9H4A3_I522Q	EETGVRVELAEEDDGEKIAIKLWLRIEDIKKLKGKYKDNEAQEFSFDLERDVPEDVAQEMVESGYVCEGDHKTMAKAIKDRVSLIKRK	0.002729946	0.01437835	-0.8942283	0.1782181	-4.987345	3.02895	-0.88	2.85996	NA	NA	NA	6.536606	14.1	1.493605	0.999	-10.23895	Homo sapiens (Human)	WNK1	HSN2 KDP KIAA0344 PRKWNK1
Q9H4A3_PF12202_481	Q9H4A3	Q9H4A3_I522R	EETGVRVELAEEDDGEKIAIKLWLRIEDIKKLKGKYKDNEAREFSFDLERDVPEDVAQEMVESGYVCEGDHKTMAKAIKDRVSLIKRK	0.0173872	0.005636233	-0.7125531	0.06986054	-4.242503	2.67248	-0.65	2.3032	NA	NA	NA	6.569275	14.1	1.449386	0.9977	-10.6051	Homo sapiens (Human)	WNK1	HSN2 KDP KIAA0344 PRKWNK1
Q9H4A3_PF12202_481	Q9H4A3	Q9H4A3_I522S	EETGVRVELAEEDDGEKIAIKLWLRIEDIKKLKGKYKDNEASEFSFDLERDVPEDVAQEMVESGYVCEGDHKTMAKAIKDRVSLIKRK	0.0009818132	0.006813544	-0.9158962	0.08445318	-4.495809	3.830819	-1.59	3.39182	NA	NA	NA	6.621643	14.1	1.645948	0.9983	-10.51452	Homo sapiens (Human)	WNK1	HSN2 KDP KIAA0344 PRKWNK1
Q9H4A3_PF12202_481	Q9H4A3	Q9H4A3_I522T	EETGVRVELAEEDDGEKIAIKLWLRIEDIKKLKGKYKDNEATEFSFDLERDVPEDVAQEMVESGYVCEGDHKTMAKAIKDRVSLIKRK	0.03750142	0.0067214	-0.4632394	0.08331107	-4.298027	2.784729	-1.08	2.92822	NA	NA	NA	6.539505	14.1	1.528187	0.9894	-8.140499	Homo sapiens (Human)	WNK1	HSN2 KDP KIAA0344 PRKWNK1
Q9H4A3_PF12202_481	Q9H4A3	Q9H4A3_I522V	EETGVRVELAEEDDGEKIAIKLWLRIEDIKKLKGKYKDNEAVEFSFDLERDVPEDVAQEMVESGYVCEGDHKTMAKAIKDRVSLIKRK	0.04464918	0.005128812	-0.3746437	0.0635711	-3.162357	1.123643	-0.28	1.32194	NA	NA	NA	3.413986	14.1	0.5789645	0.4482	-4.799007	Homo sapiens (Human)	WNK1	HSN2 KDP KIAA0344 PRKWNK1
Q9H4A3_PF12202_481	Q9H4A3	Q9H4A3_I522W	EETGVRVELAEEDDGEKIAIKLWLRIEDIKKLKGKYKDNEAWEFSFDLERDVPEDVAQEMVESGYVCEGDHKTMAKAIKDRVSLIKRK	0.08469759	0.005045699	0.1217523	0.06254093	-5.267805	1.555568	-1.02	3.23927	NA	NA	NA	6.565262	14.1	-0.04731095	0.9991	-12.58212	Homo sapiens (Human)	WNK1	HSN2 KDP KIAA0344 PRKWNK1
Q9H4A3_PF12202_481	Q9H4A3	Q9H4A3_I522Y	EETGVRVELAEEDDGEKIAIKLWLRIEDIKKLKGKYKDNEAYEFSFDLERDVPEDVAQEMVESGYVCEGDHKTMAKAIKDRVSLIKRK	0.04536478	0.00697321	-0.3657738	0.08643223	-3.90522	1.661621	-0.24	0.832431	NA	NA	NA	6.680756	14.1	0.1124536	0.9982	-10.58033	Homo sapiens (Human)	WNK1	HSN2 KDP KIAA0344 PRKWNK1
Q9H4A3_PF12202_481	Q9H4A3	Q9H4A3_I558*	EETGVRVELAEEDDGEKIAIKLWLRIEDIKKLKGKYKDNEAIEFSFDLERDVPEDVAQEMVESGYVCEGDHKTMAKA*KDRVSLIKRK	0.006045165	0.02514708	-0.8531365	0.3116955	NA	NA	NA	NA	NA	NA	NA	NA	0	NA	NA	NA	Homo sapiens (Human)	WNK1	HSN2 KDP KIAA0344 PRKWNK1
Q9H4A3_PF12202_481	Q9H4A3	Q9H4A3_I558A	EETGVRVELAEEDDGEKIAIKLWLRIEDIKKLKGKYKDNEAIEFSFDLERDVPEDVAQEMVESGYVCEGDHKTMAKAAKDRVSLIKRK	0.01614191	0.008481274	-0.7279883	0.1051245	-4.725165	3.933808	-2.58	3.74645	NA	NA	NA	6.753021	0	1.908403	0.9981	-10.10336	Homo sapiens (Human)	WNK1	HSN2 KDP KIAA0344 PRKWNK1
Q9H4A3_PF12202_481	Q9H4A3	Q9H4A3_I558C	EETGVRVELAEEDDGEKIAIKLWLRIEDIKKLKGKYKDNEAIEFSFDLERDVPEDVAQEMVESGYVCEGDHKTMAKACKDRVSLIKRK	0.003446038	0.01148456	-0.8853524	0.1423499	-6.382511	3.793393	-1.68	3.74013	NA	NA	NA	6.901688	0	1.372269	0.9994	-12.48148	Homo sapiens (Human)	WNK1	HSN2 KDP KIAA0344 PRKWNK1
Q9H4A3_PF12202_481	Q9H4A3	Q9H4A3_I558D	EETGVRVELAEEDDGEKIAIKLWLRIEDIKKLKGKYKDNEAIEFSFDLERDVPEDVAQEMVESGYVCEGDHKTMAKADKDRVSLIKRK	-0.01146758	0.014889	-1.070205	0.1845477	-5.71122	5.570642	-3.97	5.30729	NA	NA	NA	6.786133	0	2.781713	1	-15.69373	Homo sapiens (Human)	WNK1	HSN2 KDP KIAA0344 PRKWNK1
Q9H4A3_PF12202_481	Q9H4A3	Q9H4A3_I558E	EETGVRVELAEEDDGEKIAIKLWLRIEDIKKLKGKYKDNEAIEFSFDLERDVPEDVAQEMVESGYVCEGDHKTMAKAEKDRVSLIKRK	0.00241313	0.01570236	-0.8981552	0.1946291	-5.209013	5.345661	-3.4	4.99977	NA	NA	NA	6.778656	0	2.618452	0.9998	-14.39138	Homo sapiens (Human)	WNK1	HSN2 KDP KIAA0344 PRKWNK1
Q9H4A3_PF12202_481	Q9H4A3	Q9H4A3_I558F	EETGVRVELAEEDDGEKIAIKLWLRIEDIKKLKGKYKDNEAIEFSFDLERDVPEDVAQEMVESGYVCEGDHKTMAKAFKDRVSLIKRK	0.005409663	0.01292301	-0.8610135	0.1601794	-4.44047	3.869619	-1.94	10.9758	NA	NA	NA	6.773682	0	1.21352	0.9871	-9.614072	Homo sapiens (Human)	WNK1	HSN2 KDP KIAA0344 PRKWNK1
Q9H4A3_PF12202_481	Q9H4A3	Q9H4A3_I558G	EETGVRVELAEEDDGEKIAIKLWLRIEDIKKLKGKYKDNEAIEFSFDLERDVPEDVAQEMVESGYVCEGDHKTMAKAGKDRVSLIKRK	0.008458194	0.007360119	-0.8232272	0.09122793	-5.122122	6.190395	-3.96	5.90307	NA	NA	NA	6.823914	0	2.404727	0.9999	-14.48653	Homo sapiens (Human)	WNK1	HSN2 KDP KIAA0344 PRKWNK1
Q9H4A3_PF12202_481	Q9H4A3	Q9H4A3_I558H	EETGVRVELAEEDDGEKIAIKLWLRIEDIKKLKGKYKDNEAIEFSFDLERDVPEDVAQEMVESGYVCEGDHKTMAKAHKDRVSLIKRK	-0.005697302	0.016841	-0.9986832	0.2087425	-6.533557	4.860438	-3.41	7.79321	NA	NA	NA	6.868439	0	2.32484	1	-14.36434	Homo sapiens (Human)	WNK1	HSN2 KDP KIAA0344 PRKWNK1
Q9H4A3_PF12202_481	Q9H4A3	Q9H4A3_I558K	EETGVRVELAEEDDGEKIAIKLWLRIEDIKKLKGKYKDNEAIEFSFDLERDVPEDVAQEMVESGYVCEGDHKTMAKAKKDRVSLIKRK	0.02778567	0.01538643	-0.5836652	0.1907132	-4.958145	7.68505	-3.16	5.0449	NA	NA	NA	6.707764	0	2.270741	0.9997	-13.47837	Homo sapiens (Human)	WNK1	HSN2 KDP KIAA0344 PRKWNK1
Q9H4A3_PF12202_481	Q9H4A3	Q9H4A3_I558L	EETGVRVELAEEDDGEKIAIKLWLRIEDIKKLKGKYKDNEAIEFSFDLERDVPEDVAQEMVESGYVCEGDHKTMAKALKDRVSLIKRK	0.01832458	0.008309455	-0.7009343	0.1029948	-3.31944	1.828777	-0.79	0.100998	NA	NA	NA	3.523025	0	0.574796	0.8099	-6.20848	Homo sapiens (Human)	WNK1	HSN2 KDP KIAA0344 PRKWNK1
Q9H4A3_PF12202_481	Q9H4A3	Q9H4A3_I558M	EETGVRVELAEEDDGEKIAIKLWLRIEDIKKLKGKYKDNEAIEFSFDLERDVPEDVAQEMVESGYVCEGDHKTMAKAMKDRVSLIKRK	0.03193607	0.01615855	-0.5322213	0.2002836	-4.980912	2.875613	-1.24	0.581454	NA	NA	NA	5.196716	0	1.153555	0.8381	-7.544858	Homo sapiens (Human)	WNK1	HSN2 KDP KIAA0344 PRKWNK1
Q9H4A3_PF12202_481	Q9H4A3	Q9H4A3_I558N	EETGVRVELAEEDDGEKIAIKLWLRIEDIKKLKGKYKDNEAIEFSFDLERDVPEDVAQEMVESGYVCEGDHKTMAKANKDRVSLIKRK	0.008224099	0.01105338	-0.8261288	0.1370055	-6.010132	3.922225	-3.22	4.83416	NA	NA	NA	6.842773	0	2.523772	0.9997	-13.16543	Homo sapiens (Human)	WNK1	HSN2 KDP KIAA0344 PRKWNK1
Q9H4A3_PF12202_481	Q9H4A3	Q9H4A3_I558P	EETGVRVELAEEDDGEKIAIKLWLRIEDIKKLKGKYKDNEAIEFSFDLERDVPEDVAQEMVESGYVCEGDHKTMAKAPKDRVSLIKRK	-0.01104561	0.01466018	-1.064975	0.1817114	-5.974422	10.38044	-3.43	7.73757	NA	NA	NA	6.825897	0	2.336553	0.9999	-15.27245	Homo sapiens (Human)	WNK1	HSN2 KDP KIAA0344 PRKWNK1
Q9H4A3_PF12202_481	Q9H4A3	Q9H4A3_I558Q	EETGVRVELAEEDDGEKIAIKLWLRIEDIKKLKGKYKDNEAIEFSFDLERDVPEDVAQEMVESGYVCEGDHKTMAKAQKDRVSLIKRK	0.02107054	0.01729922	-0.6668985	0.2144221	-6.295478	4.134142	-3.55	4.17367	NA	NA	NA	6.702728	0	2.458801	0.9998	-13.69192	Homo sapiens (Human)	WNK1	HSN2 KDP KIAA0344 PRKWNK1
Q9H4A3_PF12202_481	Q9H4A3	Q9H4A3_I558R	EETGVRVELAEEDDGEKIAIKLWLRIEDIKKLKGKYKDNEAIEFSFDLERDVPEDVAQEMVESGYVCEGDHKTMAKARKDRVSLIKRK	-0.008403413	0.009369638	-1.032225	0.1161357	-5.315064	6.96171	-2.95	5.34437	NA	NA	NA	7.007523	0	2.282878	0.9996	-13.80094	Homo sapiens (Human)	WNK1	HSN2 KDP KIAA0344 PRKWNK1
Q9H4A3_PF12202_481	Q9H4A3	Q9H4A3_I558S	EETGVRVELAEEDDGEKIAIKLWLRIEDIKKLKGKYKDNEAIEFSFDLERDVPEDVAQEMVESGYVCEGDHKTMAKASKDRVSLIKRK	-0.00599596	0.00972413	-1.002385	0.1205296	-5.568899	5.147376	-3.35	4.60136	NA	NA	NA	6.802887	0	2.541484	0.9994	-12.62646	Homo sapiens (Human)	WNK1	HSN2 KDP KIAA0344 PRKWNK1
Q9H4A3_PF12202_481	Q9H4A3	Q9H4A3_I558T	EETGVRVELAEEDDGEKIAIKLWLRIEDIKKLKGKYKDNEAIEFSFDLERDVPEDVAQEMVESGYVCEGDHKTMAKATKDRVSLIKRK	-0.02870981	0.0164952	-1.283921	0.2044564	-5.46398	3.48897	-2.62	2.94267	NA	NA	NA	7.171112	0	2.134072	0.9983	-9.769627	Homo sapiens (Human)	WNK1	HSN2 KDP KIAA0344 PRKWNK1
Q9H4A3_PF12202_481	Q9H4A3	Q9H4A3_I558V	EETGVRVELAEEDDGEKIAIKLWLRIEDIKKLKGKYKDNEAIEFSFDLERDVPEDVAQEMVESGYVCEGDHKTMAKAVKDRVSLIKRK	0.02334087	0.006527167	-0.638758	0.08090357	-3.813245	1.331315	-0.65	1.20477	NA	NA	NA	4.673981	0	0.7436247	0.4849	-4.633529	Homo sapiens (Human)	WNK1	HSN2 KDP KIAA0344 PRKWNK1
Q9H4A3_PF12202_481	Q9H4A3	Q9H4A3_I558W	EETGVRVELAEEDDGEKIAIKLWLRIEDIKKLKGKYKDNEAIEFSFDLERDVPEDVAQEMVESGYVCEGDHKTMAKAWKDRVSLIKRK	0.005293421	0.01566566	-0.8624543	0.1941742	-5.673981	6.710567	-3.46	12.0416	NA	NA	NA	6.829285	0	1.595277	0.9999	-13.956	Homo sapiens (Human)	WNK1	HSN2 KDP KIAA0344 PRKWNK1
Q9H4A3_PF12202_481	Q9H4A3	Q9H4A3_I558Y	EETGVRVELAEEDDGEKIAIKLWLRIEDIKKLKGKYKDNEAIEFSFDLERDVPEDVAQEMVESGYVCEGDHKTMAKAYKDRVSLIKRK	0.0006131078	0.0130671	-0.9204663	0.1619654	-4.938253	5.581015	-3.56	15.4346	NA	NA	NA	6.763672	0	1.593323	0.9994	-13.10581	Homo sapiens (Human)	WNK1	HSN2 KDP KIAA0344 PRKWNK1
Q9H4A3_PF12202_481	Q9H4A3	Q9H4A3_I565*	EETGVRVELAEEDDGEKIAIKLWLRIEDIKKLKGKYKDNEAIEFSFDLERDVPEDVAQEMVESGYVCEGDHKTMAKAIKDRVSL*KRK	0.007339501	0.02267911	-0.8370933	0.2811052	NA	NA	NA	NA	NA	NA	NA	NA	7.1	NA	NA	NA	Homo sapiens (Human)	WNK1	HSN2 KDP KIAA0344 PRKWNK1
Q9H4A3_PF12202_481	Q9H4A3	Q9H4A3_I565A	EETGVRVELAEEDDGEKIAIKLWLRIEDIKKLKGKYKDNEAIEFSFDLERDVPEDVAQEMVESGYVCEGDHKTMAKAIKDRVSLAKRK	0.02565376	0.006947433	-0.6100899	0.08611272	-3.490248	3.103592	-1.53	2.92637	NA	NA	NA	2.899735	7.1	1.320155	0.9978	-6.742773	Homo sapiens (Human)	WNK1	HSN2 KDP KIAA0344 PRKWNK1
Q9H4A3_PF12202_481	Q9H4A3	Q9H4A3_I565C	EETGVRVELAEEDDGEKIAIKLWLRIEDIKKLKGKYKDNEAIEFSFDLERDVPEDVAQEMVESGYVCEGDHKTMAKAIKDRVSLCKRK	0.03775289	0.00720393	-0.4601225	0.08929198	-5.823456	3.155288	-0.79	2.9628	NA	NA	NA	4.403763	7.1	0.8986079	0.9993	-9.619924	Homo sapiens (Human)	WNK1	HSN2 KDP KIAA0344 PRKWNK1
Q9H4A3_PF12202_481	Q9H4A3	Q9H4A3_I565D	EETGVRVELAEEDDGEKIAIKLWLRIEDIKKLKGKYKDNEAIEFSFDLERDVPEDVAQEMVESGYVCEGDHKTMAKAIKDRVSLDKRK	0.01858	0.0111963	-0.6977685	0.138777	-4.376698	4.199107	-2.22	4.53455	NA	NA	NA	4.3526	7.1	2.090098	1	-11.75117	Homo sapiens (Human)	WNK1	HSN2 KDP KIAA0344 PRKWNK1
Q9H4A3_PF12202_481	Q9H4A3	Q9H4A3_I565E	EETGVRVELAEEDDGEKIAIKLWLRIEDIKKLKGKYKDNEAIEFSFDLERDVPEDVAQEMVESGYVCEGDHKTMAKAIKDRVSLEKRK	0.028515	0.01254628	-0.5746252	0.1555099	-3.394626	3.536255	-1.55	3.49971	NA	NA	NA	4.299972	7.1	1.886968	0.9993	-10.05223	Homo sapiens (Human)	WNK1	HSN2 KDP KIAA0344 PRKWNK1
Q9H4A3_PF12202_481	Q9H4A3	Q9H4A3_I565F	EETGVRVELAEEDDGEKIAIKLWLRIEDIKKLKGKYKDNEAIEFSFDLERDVPEDVAQEMVESGYVCEGDHKTMAKAIKDRVSLFKRK	0.05894017	0.007017513	-0.1975083	0.08698135	-3.857596	2.008912	-1.27	4.72667	NA	NA	NA	1.872192	7.1	0.9099708	0.9849	-7.751716	Homo sapiens (Human)	WNK1	HSN2 KDP KIAA0344 PRKWNK1
Q9H4A3_PF12202_481	Q9H4A3	Q9H4A3_I565G	EETGVRVELAEEDDGEKIAIKLWLRIEDIKKLKGKYKDNEAIEFSFDLERDVPEDVAQEMVESGYVCEGDHKTMAKAIKDRVSLGKRK	-0.00497838	0.007817831	-0.9897722	0.09690122	-3.723533	5.214252	-2.78	4.44023	NA	NA	NA	4.276764	7.1	1.992251	0.9997	-10.65139	Homo sapiens (Human)	WNK1	HSN2 KDP KIAA0344 PRKWNK1
Q9H4A3_PF12202_481	Q9H4A3	Q9H4A3_I565H	EETGVRVELAEEDDGEKIAIKLWLRIEDIKKLKGKYKDNEAIEFSFDLERDVPEDVAQEMVESGYVCEGDHKTMAKAIKDRVSLHKRK	0.02749766	0.0103325	-0.587235	0.1280703	-5.053415	3.269347	-2.52	4.47133	NA	NA	NA	4.380341	7.1	1.671006	0.9996	-9.84461	Homo sapiens (Human)	WNK1	HSN2 KDP KIAA0344 PRKWNK1
Q9H4A3_PF12202_481	Q9H4A3	Q9H4A3_I565K	EETGVRVELAEEDDGEKIAIKLWLRIEDIKKLKGKYKDNEAIEFSFDLERDVPEDVAQEMVESGYVCEGDHKTMAKAIKDRVSLKKRK	0.004841697	0.01709262	-0.8680534	0.2118613	-2.732656	4.902562	-1.43	3.62246	NA	NA	NA	4.317474	7.1	1.785229	0.9993	-10.32702	Homo sapiens (Human)	WNK1	HSN2 KDP KIAA0344 PRKWNK1
Q9H4A3_PF12202_481	Q9H4A3	Q9H4A3_I565L	EETGVRVELAEEDDGEKIAIKLWLRIEDIKKLKGKYKDNEAIEFSFDLERDVPEDVAQEMVESGYVCEGDHKTMAKAIKDRVSLLKRK	0.07440997	0.004605178	-0.005761702	0.05708071	-2.690841	0.8977255	-0.43	0.371032	NA	NA	NA	0.3681488	7.1	0.2594403	0.8418	-5.753957	Homo sapiens (Human)	WNK1	HSN2 KDP KIAA0344 PRKWNK1
Q9H4A3_PF12202_481	Q9H4A3	Q9H4A3_I565M	EETGVRVELAEEDDGEKIAIKLWLRIEDIKKLKGKYKDNEAIEFSFDLERDVPEDVAQEMVESGYVCEGDHKTMAKAIKDRVSLMKRK	0.0768386	0.008361547	0.02434095	0.1036405	-4.238004	1.592934	-0.73	1.43401	NA	NA	NA	3.404938	7.1	0.681061	0.8996	-6.914987	Homo sapiens (Human)	WNK1	HSN2 KDP KIAA0344 PRKWNK1
Q9H4A3_PF12202_481	Q9H4A3	Q9H4A3_I565N	EETGVRVELAEEDDGEKIAIKLWLRIEDIKKLKGKYKDNEAIEFSFDLERDVPEDVAQEMVESGYVCEGDHKTMAKAIKDRVSLNKRK	0.01045721	0.01604294	-0.7984497	0.1988506	-4.23547	3.282289	-1.22	3.45684	NA	NA	NA	4.363861	7.1	1.936173	0.9988	-9.923628	Homo sapiens (Human)	WNK1	HSN2 KDP KIAA0344 PRKWNK1
Q9H4A3_PF12202_481	Q9H4A3	Q9H4A3_I565P	EETGVRVELAEEDDGEKIAIKLWLRIEDIKKLKGKYKDNEAIEFSFDLERDVPEDVAQEMVESGYVCEGDHKTMAKAIKDRVSLPKRK	0.02725476	0.009006702	-0.5902457	0.1116372	-3.973556	6.887975	-2.59	6.3806	NA	NA	NA	4.286499	7.1	2.279546	0.9997	-12.74098	Homo sapiens (Human)	WNK1	HSN2 KDP KIAA0344 PRKWNK1
Q9H4A3_PF12202_481	Q9H4A3	Q9H4A3_I565Q	EETGVRVELAEEDDGEKIAIKLWLRIEDIKKLKGKYKDNEAIEFSFDLERDVPEDVAQEMVESGYVCEGDHKTMAKAIKDRVSLQKRK	0.0171939	0.01773359	-0.7149491	0.2198061	-4.431056	2.897452	-1.06	2.49209	NA	NA	NA	4.330124	7.1	1.764054	0.9989	-10.01581	Homo sapiens (Human)	WNK1	HSN2 KDP KIAA0344 PRKWNK1
Q9H4A3_PF12202_481	Q9H4A3	Q9H4A3_I565R	EETGVRVELAEEDDGEKIAIKLWLRIEDIKKLKGKYKDNEAIEFSFDLERDVPEDVAQEMVESGYVCEGDHKTMAKAIKDRVSLRKRK	-0.005232903	0.009490104	-0.992927	0.1176289	-3.245243	3.596125	-1.01	2.61604	NA	NA	NA	4.247513	7.1	1.813285	0.9983	-10.12116	Homo sapiens (Human)	WNK1	HSN2 KDP KIAA0344 PRKWNK1
Q9H4A3_PF12202_481	Q9H4A3	Q9H4A3_I565S	EETGVRVELAEEDDGEKIAIKLWLRIEDIKKLKGKYKDNEAIEFSFDLERDVPEDVAQEMVESGYVCEGDHKTMAKAIKDRVSLSKRK	-0.004663481	0.009632795	-0.9858691	0.1193975	-3.647235	3.997942	-1.69	3.12876	NA	NA	NA	4.251389	7.1	1.747226	0.9989	-8.990562	Homo sapiens (Human)	WNK1	HSN2 KDP KIAA0344 PRKWNK1
Q9H4A3_PF12202_481	Q9H4A3	Q9H4A3_I565T	EETGVRVELAEEDDGEKIAIKLWLRIEDIKKLKGKYKDNEAIEFSFDLERDVPEDVAQEMVESGYVCEGDHKTMAKAIKDRVSLTKRK	0.01363777	0.01282706	-0.7590269	0.1589902	-4.068066	2.605183	-0.94	2.00696	NA	NA	NA	4.403702	7.1	1.383661	0.998	-8.415527	Homo sapiens (Human)	WNK1	HSN2 KDP KIAA0344 PRKWNK1
Q9H4A3_PF12202_481	Q9H4A3	Q9H4A3_I565V	EETGVRVELAEEDDGEKIAIKLWLRIEDIKKLKGKYKDNEAIEFSFDLERDVPEDVAQEMVESGYVCEGDHKTMAKAIKDRVSLVKRK	0.04294885	0.006116948	-0.3957191	0.07581895	-3.60424	0.7500626	-0.47	1.53605	NA	NA	NA	0.660202	7.1	0.6091413	0.8358	-5.613114	Homo sapiens (Human)	WNK1	HSN2 KDP KIAA0344 PRKWNK1
Q9H4A3_PF12202_481	Q9H4A3	Q9H4A3_I565W	EETGVRVELAEEDDGEKIAIKLWLRIEDIKKLKGKYKDNEAIEFSFDLERDVPEDVAQEMVESGYVCEGDHKTMAKAIKDRVSLWKRK	0.02522076	0.01002243	-0.6154569	0.124227	-4.737767	2.498838	-1.62	2.62397	NA	NA	NA	4.885666	7.1	1.04558	0.9995	-10.63755	Homo sapiens (Human)	WNK1	HSN2 KDP KIAA0344 PRKWNK1
Q9H4A3_PF12202_481	Q9H4A3	Q9H4A3_I565Y	EETGVRVELAEEDDGEKIAIKLWLRIEDIKKLKGKYKDNEAIEFSFDLERDVPEDVAQEMVESGYVCEGDHKTMAKAIKDRVSLYKRK	0.06815817	0.007689888	-0.08325214	0.09531537	-4.016025	2.882537	-1.74	7.9399	NA	NA	NA	3.818573	7.1	1.077986	0.9976	-9.129874	Homo sapiens (Human)	WNK1	HSN2 KDP KIAA0344 PRKWNK1
Q9H4A3_PF12202_481	Q9H4A3	Q9H4A3_K497*	EETGVRVELAEEDDGE*IAIKLWLRIEDIKKLKGKYKDNEAIEFSFDLERDVPEDVAQEMVESGYVCEGDHKTMAKAIKDRVSLIKRK	0.001628078	0.01419445	-0.9078858	0.1759387	NA	NA	NA	NA	NA	NA	NA	NA	63.8	NA	NA	NA	Homo sapiens (Human)	WNK1	HSN2 KDP KIAA0344 PRKWNK1
Q9H4A3_PF12202_481	Q9H4A3	Q9H4A3_K497A	EETGVRVELAEEDDGEAIAIKLWLRIEDIKKLKGKYKDNEAIEFSFDLERDVPEDVAQEMVESGYVCEGDHKTMAKAIKDRVSLIKRK	0.08502672	0.003550615	0.1258319	0.04400951	-4.137299	0.3913759	0.01	0.257448	NA	NA	NA	1.706375	63.8	0.1398175	0.9493	-3.660607	Homo sapiens (Human)	WNK1	HSN2 KDP KIAA0344 PRKWNK1
Q9H4A3_PF12202_481	Q9H4A3	Q9H4A3_K497C	EETGVRVELAEEDDGECIAIKLWLRIEDIKKLKGKYKDNEAIEFSFDLERDVPEDVAQEMVESGYVCEGDHKTMAKAIKDRVSLIKRK	0.04629843	0.004997787	-0.3542014	0.06194706	-5.903219	0.9552747	0.01	0.33744	NA	NA	NA	3.253876	63.8	0.2501262	0.9705	-5.953562	Homo sapiens (Human)	WNK1	HSN2 KDP KIAA0344 PRKWNK1
Q9H4A3_PF12202_481	Q9H4A3	Q9H4A3_K497D	EETGVRVELAEEDDGEDIAIKLWLRIEDIKKLKGKYKDNEAIEFSFDLERDVPEDVAQEMVESGYVCEGDHKTMAKAIKDRVSLIKRK	0.05344977	0.005947116	-0.2655613	0.0737139	-3.645629	0.3332304	-0.25	0.655861	NA	NA	NA	1.411713	63.8	0.9632671	0.9776	-3.671501	Homo sapiens (Human)	WNK1	HSN2 KDP KIAA0344 PRKWNK1
Q9H4A3_PF12202_481	Q9H4A3	Q9H4A3_K497E	EETGVRVELAEEDDGEEIAIKLWLRIEDIKKLKGKYKDNEAIEFSFDLERDVPEDVAQEMVESGYVCEGDHKTMAKAIKDRVSLIKRK	0.05602467	0.007804497	-0.2336456	0.09673594	-3.227899	0.2728466	0.04	0.779492	NA	NA	NA	1.690537	63.8	0.8882037	0.8969	-3.313881	Homo sapiens (Human)	WNK1	HSN2 KDP KIAA0344 PRKWNK1
Q9H4A3_PF12202_481	Q9H4A3	Q9H4A3_K497F	EETGVRVELAEEDDGEFIAIKLWLRIEDIKKLKGKYKDNEAIEFSFDLERDVPEDVAQEMVESGYVCEGDHKTMAKAIKDRVSLIKRK	0.006388151	0.009717615	-0.8488852	0.1204488	-4.584348	0.1608973	0.04	0.0738923	NA	NA	NA	3.608108	63.8	0.6108119	0.9904	-6.666774	Homo sapiens (Human)	WNK1	HSN2 KDP KIAA0344 PRKWNK1
Q9H4A3_PF12202_481	Q9H4A3	Q9H4A3_K497G	EETGVRVELAEEDDGEGIAIKLWLRIEDIKKLKGKYKDNEAIEFSFDLERDVPEDVAQEMVESGYVCEGDHKTMAKAIKDRVSLIKRK	0.075427	0.002704407	0.00684426	0.03352085	-3.659914	0.8371602	-0.32	0.665929	NA	NA	NA	1.743546	63.8	0.4847054	0.9642	-3.940715	Homo sapiens (Human)	WNK1	HSN2 KDP KIAA0344 PRKWNK1
Q9H4A3_PF12202_481	Q9H4A3	Q9H4A3_K497H	EETGVRVELAEEDDGEHIAIKLWLRIEDIKKLKGKYKDNEAIEFSFDLERDVPEDVAQEMVESGYVCEGDHKTMAKAIKDRVSLIKRK	0.05189954	0.006227216	-0.2847762	0.07718571	-5.168174	0.05615653	-0.04	-0.0369502	NA	NA	NA	2.757309	63.8	0.3858328	0.8173	-5.105047	Homo sapiens (Human)	WNK1	HSN2 KDP KIAA0344 PRKWNK1
Q9H4A3_PF12202_481	Q9H4A3	Q9H4A3_K497I	EETGVRVELAEEDDGEIIAIKLWLRIEDIKKLKGKYKDNEAIEFSFDLERDVPEDVAQEMVESGYVCEGDHKTMAKAIKDRVSLIKRK	0.02537425	0.008133613	-0.6135544	0.1008153	-4.126963	0.150126	0.03	0.357683	NA	NA	NA	2.321503	63.8	0.5927544	0.9427	-5.008785	Homo sapiens (Human)	WNK1	HSN2 KDP KIAA0344 PRKWNK1
Q9H4A3_PF12202_481	Q9H4A3	Q9H4A3_K497L	EETGVRVELAEEDDGELIAIKLWLRIEDIKKLKGKYKDNEAIEFSFDLERDVPEDVAQEMVESGYVCEGDHKTMAKAIKDRVSLIKRK	0.02889719	0.006285723	-0.569888	0.0779109	-4.037806	-0.06250744	0.06	0.222833	NA	NA	NA	2.294876	63.8	0.613448	0.8786	-5.050576	Homo sapiens (Human)	WNK1	HSN2 KDP KIAA0344 PRKWNK1
Q9H4A3_PF12202_481	Q9H4A3	Q9H4A3_K497M	EETGVRVELAEEDDGEMIAIKLWLRIEDIKKLKGKYKDNEAIEFSFDLERDVPEDVAQEMVESGYVCEGDHKTMAKAIKDRVSLIKRK	0.04325317	0.008799097	-0.3919471	0.1090639	-5.184764	0.2764335	0.05	-0.221033	NA	NA	NA	3.174484	63.8	0.541557	0.6854	-5.402068	Homo sapiens (Human)	WNK1	HSN2 KDP KIAA0344 PRKWNK1
Q9H4A3_PF12202_481	Q9H4A3	Q9H4A3_K497N	EETGVRVELAEEDDGENIAIKLWLRIEDIKKLKGKYKDNEAIEFSFDLERDVPEDVAQEMVESGYVCEGDHKTMAKAIKDRVSLIKRK	0.07389701	0.004947054	-0.01211976	0.06131823	-4.18859	0.37172	-0.04	-0.259675	NA	NA	NA	0.6851349	63.8	0.276939	0.8901	-3.32862	Homo sapiens (Human)	WNK1	HSN2 KDP KIAA0344 PRKWNK1
Q9H4A3_PF12202_481	Q9H4A3	Q9H4A3_K497P	EETGVRVELAEEDDGEPIAIKLWLRIEDIKKLKGKYKDNEAIEFSFDLERDVPEDVAQEMVESGYVCEGDHKTMAKAIKDRVSLIKRK	0.01465588	0.01007196	-0.7464076	0.124841	-4.008402	0.5340493	-0.53	-1.41362	NA	NA	NA	3.173126	63.8	0.9063102	0.9972	-2.644139	Homo sapiens (Human)	WNK1	HSN2 KDP KIAA0344 PRKWNK1
Q9H4A3_PF12202_481	Q9H4A3	Q9H4A3_K497Q	EETGVRVELAEEDDGEQIAIKLWLRIEDIKKLKGKYKDNEAIEFSFDLERDVPEDVAQEMVESGYVCEGDHKTMAKAIKDRVSLIKRK	0.07928243	0.006750321	0.05463193	0.08366954	-4.932207	0.4600109	0.04	0.301702	NA	NA	NA	2.743439	63.8	0.452922	0.6172	-4.294053	Homo sapiens (Human)	WNK1	HSN2 KDP KIAA0344 PRKWNK1
Q9H4A3_PF12202_481	Q9H4A3	Q9H4A3_K497R	EETGVRVELAEEDDGERIAIKLWLRIEDIKKLKGKYKDNEAIEFSFDLERDVPEDVAQEMVESGYVCEGDHKTMAKAIKDRVSLIKRK	0.05961429	0.003661423	-0.1891527	0.04538296	-3.844261	0.008463404	0.07	-0.189678	NA	NA	NA	2.27655	63.8	-0.0308181	0.2508	-4.851784	Homo sapiens (Human)	WNK1	HSN2 KDP KIAA0344 PRKWNK1
Q9H4A3_PF12202_481	Q9H4A3	Q9H4A3_K497S	EETGVRVELAEEDDGESIAIKLWLRIEDIKKLKGKYKDNEAIEFSFDLERDVPEDVAQEMVESGYVCEGDHKTMAKAIKDRVSLIKRK	0.09041874	0.002924131	0.1926653	0.03624431	-4.011362	0.3365217	-0.08	0.436477	NA	NA	NA	0.9911194	63.8	0.06339467	0.9612	-3.270856	Homo sapiens (Human)	WNK1	HSN2 KDP KIAA0344 PRKWNK1
Q9H4A3_PF12202_481	Q9H4A3	Q9H4A3_K497T	EETGVRVELAEEDDGETIAIKLWLRIEDIKKLKGKYKDNEAIEFSFDLERDVPEDVAQEMVESGYVCEGDHKTMAKAIKDRVSLIKRK	0.05381554	0.006099479	-0.2610276	0.07560242	-3.906052	0.3458455	-0.05	0.00630231	NA	NA	NA	1.902161	63.8	0.2256703	0.8389	-3.488312	Homo sapiens (Human)	WNK1	HSN2 KDP KIAA0344 PRKWNK1
Q9H4A3_PF12202_481	Q9H4A3	Q9H4A3_K497V	EETGVRVELAEEDDGEVIAIKLWLRIEDIKKLKGKYKDNEAIEFSFDLERDVPEDVAQEMVESGYVCEGDHKTMAKAIKDRVSLIKRK	0.02092335	0.005575912	-0.668723	0.06911286	-3.902597	0.2088024	0.02	0.294443	NA	NA	NA	2.937637	63.8	0.6064231	0.8884	-4.140022	Homo sapiens (Human)	WNK1	HSN2 KDP KIAA0344 PRKWNK1
Q9H4A3_PF12202_481	Q9H4A3	Q9H4A3_K497W	EETGVRVELAEEDDGEWIAIKLWLRIEDIKKLKGKYKDNEAIEFSFDLERDVPEDVAQEMVESGYVCEGDHKTMAKAIKDRVSLIKRK	0.007613379	0.009217729	-0.8336986	0.1142528	-5.39764	-0.2259011	0.04	0.117362	NA	NA	NA	3.641617	63.8	0.729968	0.9934	-9.494895	Homo sapiens (Human)	WNK1	HSN2 KDP KIAA0344 PRKWNK1
Q9H4A3_PF12202_481	Q9H4A3	Q9H4A3_K497Y	EETGVRVELAEEDDGEYIAIKLWLRIEDIKKLKGKYKDNEAIEFSFDLERDVPEDVAQEMVESGYVCEGDHKTMAKAIKDRVSLIKRK	0.005694099	0.00974585	-0.8574879	0.1207988	-4.36637	0.121703	0.05	0.160826	NA	NA	NA	3.538117	63.8	0.5939819	0.9645	-7.040425	Homo sapiens (Human)	WNK1	HSN2 KDP KIAA0344 PRKWNK1
Q9H4A3_PF12202_481	Q9H4A3	Q9H4A3_K501*	EETGVRVELAEEDDGEKIAI*LWLRIEDIKKLKGKYKDNEAIEFSFDLERDVPEDVAQEMVESGYVCEGDHKTMAKAIKDRVSLIKRK	0.01315181	0.01444761	-0.7650503	0.1790766	NA	NA	NA	NA	NA	NA	NA	NA	38.6	NA	NA	NA	Homo sapiens (Human)	WNK1	HSN2 KDP KIAA0344 PRKWNK1
Q9H4A3_PF12202_481	Q9H4A3	Q9H4A3_K501A	EETGVRVELAEEDDGEKIAIALWLRIEDIKKLKGKYKDNEAIEFSFDLERDVPEDVAQEMVESGYVCEGDHKTMAKAIKDRVSLIKRK	0.01550588	0.007526859	-0.7358719	0.09329466	-3.961885	0.7585809	-0.25	1.10115	NA	NA	NA	1.124573	38.6	1.094238	0.993	-6.251846	Homo sapiens (Human)	WNK1	HSN2 KDP KIAA0344 PRKWNK1
Q9H4A3_PF12202_481	Q9H4A3	Q9H4A3_K501C	EETGVRVELAEEDDGEKIAICLWLRIEDIKKLKGKYKDNEAIEFSFDLERDVPEDVAQEMVESGYVCEGDHKTMAKAIKDRVSLIKRK	-0.01180512	0.01143222	-1.074389	0.1417013	-5.612237	0.8869173	-0.18	1.2208	NA	NA	NA	3.445602	38.6	0.3070813	0.9928	-7.803916	Homo sapiens (Human)	WNK1	HSN2 KDP KIAA0344 PRKWNK1
Q9H4A3_PF12202_481	Q9H4A3	Q9H4A3_K501D	EETGVRVELAEEDDGEKIAIDLWLRIEDIKKLKGKYKDNEAIEFSFDLERDVPEDVAQEMVESGYVCEGDHKTMAKAIKDRVSLIKRK	0.01296246	0.009608685	-0.7673973	0.1190987	-3.330789	1.147514	-1.75	1.75337	NA	NA	NA	2.036377	38.6	1.953219	0.9992	-6.984489	Homo sapiens (Human)	WNK1	HSN2 KDP KIAA0344 PRKWNK1
Q9H4A3_PF12202_481	Q9H4A3	Q9H4A3_K501E	EETGVRVELAEEDDGEKIAIELWLRIEDIKKLKGKYKDNEAIEFSFDLERDVPEDVAQEMVESGYVCEGDHKTMAKAIKDRVSLIKRK	0.006666791	0.01264911	-0.8454315	0.1567844	-3.454907	0.8799887	-1.17	0.959081	NA	NA	NA	1.168884	38.6	1.579311	0.9978	-6.337092	Homo sapiens (Human)	WNK1	HSN2 KDP KIAA0344 PRKWNK1
Q9H4A3_PF12202_481	Q9H4A3	Q9H4A3_K501F	EETGVRVELAEEDDGEKIAIFLWLRIEDIKKLKGKYKDNEAIEFSFDLERDVPEDVAQEMVESGYVCEGDHKTMAKAIKDRVSLIKRK	0.00746368	0.01141976	-0.8355541	0.1415468	-4.954819	-0.6877194	-0.01	-0.118183	NA	NA	NA	2.334946	38.6	0.4373737	0.9994	-9.022548	Homo sapiens (Human)	WNK1	HSN2 KDP KIAA0344 PRKWNK1
Q9H4A3_PF12202_481	Q9H4A3	Q9H4A3_K501G	EETGVRVELAEEDDGEKIAIGLWLRIEDIKKLKGKYKDNEAIEFSFDLERDVPEDVAQEMVESGYVCEGDHKTMAKAIKDRVSLIKRK	0.007443689	0.006731414	-0.8358019	0.08343519	-3.690464	1.885421	-1.23	1.59238	NA	NA	NA	2.876297	38.6	1.646266	0.9962	-6.580078	Homo sapiens (Human)	WNK1	HSN2 KDP KIAA0344 PRKWNK1
Q9H4A3_PF12202_481	Q9H4A3	Q9H4A3_K501H	EETGVRVELAEEDDGEKIAIHLWLRIEDIKKLKGKYKDNEAIEFSFDLERDVPEDVAQEMVESGYVCEGDHKTMAKAIKDRVSLIKRK	0.0262888	0.007853069	-0.6022187	0.09733799	-4.76026	-0.05833791	-0.22	0.464163	NA	NA	NA	2.585419	38.6	0.5573862	0.9625	-6.298456	Homo sapiens (Human)	WNK1	HSN2 KDP KIAA0344 PRKWNK1
Q9H4A3_PF12202_481	Q9H4A3	Q9H4A3_K501I	EETGVRVELAEEDDGEKIAIILWLRIEDIKKLKGKYKDNEAIEFSFDLERDVPEDVAQEMVESGYVCEGDHKTMAKAIKDRVSLIKRK	0.01065021	0.009971412	-0.7960574	0.1235946	-4.702852	-0.231606	0.57	-0.359224	NA	NA	NA	3.43306	38.6	0.2617903	0.9951	-7.852224	Homo sapiens (Human)	WNK1	HSN2 KDP KIAA0344 PRKWNK1
Q9H4A3_PF12202_481	Q9H4A3	Q9H4A3_K501L	EETGVRVELAEEDDGEKIAILLWLRIEDIKKLKGKYKDNEAIEFSFDLERDVPEDVAQEMVESGYVCEGDHKTMAKAIKDRVSLIKRK	-0.001367552	0.009154591	-0.9450164	0.1134702	-4.328339	-0.9999308	0.05	-0.156153	NA	NA	NA	2.923584	38.6	0.5188493	0.99	-7.437166	Homo sapiens (Human)	WNK1	HSN2 KDP KIAA0344 PRKWNK1
Q9H4A3_PF12202_481	Q9H4A3	Q9H4A3_K501M	EETGVRVELAEEDDGEKIAIMLWLRIEDIKKLKGKYKDNEAIEFSFDLERDVPEDVAQEMVESGYVCEGDHKTMAKAIKDRVSLIKRK	0.007646956	0.01536283	-0.8332825	0.1904207	-5.481329	-0.299779	-0.06	0.0263059	NA	NA	NA	2.564835	38.6	0.3787393	0.9866	-7.931234	Homo sapiens (Human)	WNK1	HSN2 KDP KIAA0344 PRKWNK1
Q9H4A3_PF12202_481	Q9H4A3	Q9H4A3_K501N	EETGVRVELAEEDDGEKIAINLWLRIEDIKKLKGKYKDNEAIEFSFDLERDVPEDVAQEMVESGYVCEGDHKTMAKAIKDRVSLIKRK	0.05332721	0.006944912	-0.2670803	0.08608148	-3.953631	0.5016154	-0.47	0.599424	NA	NA	NA	1.470291	38.6	0.8303805	0.9962	-5.945358	Homo sapiens (Human)	WNK1	HSN2 KDP KIAA0344 PRKWNK1
Q9H4A3_PF12202_481	Q9H4A3	Q9H4A3_K501P	EETGVRVELAEEDDGEKIAIPLWLRIEDIKKLKGKYKDNEAIEFSFDLERDVPEDVAQEMVESGYVCEGDHKTMAKAIKDRVSLIKRK	0.0205309	0.01017982	-0.6735873	0.1261779	-3.444422	2.868315	-1.66	0.207929	NA	NA	NA	2.627075	38.6	1.827967	0.9991	-5.418579	Homo sapiens (Human)	WNK1	HSN2 KDP KIAA0344 PRKWNK1
Q9H4A3_PF12202_481	Q9H4A3	Q9H4A3_K501Q	EETGVRVELAEEDDGEKIAIQLWLRIEDIKKLKGKYKDNEAIEFSFDLERDVPEDVAQEMVESGYVCEGDHKTMAKAIKDRVSLIKRK	0.03309713	0.01327182	-0.5178302	0.1645029	-4.645521	0.4381547	-0.71	0.0179099	NA	NA	NA	-0.4641266	38.6	0.738133	0.9665	-5.232927	Homo sapiens (Human)	WNK1	HSN2 KDP KIAA0344 PRKWNK1
Q9H4A3_PF12202_481	Q9H4A3	Q9H4A3_K501R	EETGVRVELAEEDDGEKIAIRLWLRIEDIKKLKGKYKDNEAIEFSFDLERDVPEDVAQEMVESGYVCEGDHKTMAKAIKDRVSLIKRK	0.07650307	0.003730714	0.02018209	0.04624182	-3.60696	-0.2224006	-0.49	0.147954	NA	NA	NA	2.837921	38.6	-0.1501567	0.5588	-3.453372	Homo sapiens (Human)	WNK1	HSN2 KDP KIAA0344 PRKWNK1
Q9H4A3_PF12202_481	Q9H4A3	Q9H4A3_K501S	EETGVRVELAEEDDGEKIAISLWLRIEDIKKLKGKYKDNEAIEFSFDLERDVPEDVAQEMVESGYVCEGDHKTMAKAIKDRVSLIKRK	0.01463893	0.006917413	-0.7466177	0.08574063	-3.634877	0.9284438	-0.64	1.14714	NA	NA	NA	1.825165	38.6	0.7455876	0.9953	-5.463301	Homo sapiens (Human)	WNK1	HSN2 KDP KIAA0344 PRKWNK1
Q9H4A3_PF12202_481	Q9H4A3	Q9H4A3_K501T	EETGVRVELAEEDDGEKIAITLWLRIEDIKKLKGKYKDNEAIEFSFDLERDVPEDVAQEMVESGYVCEGDHKTMAKAIKDRVSLIKRK	0.0131605	0.01059392	-0.7649427	0.1313106	-3.767985	0.6538913	-0.52	0.737767	NA	NA	NA	2.067306	38.6	0.5004672	0.9788	-5.499219	Homo sapiens (Human)	WNK1	HSN2 KDP KIAA0344 PRKWNK1
Q9H4A3_PF12202_481	Q9H4A3	Q9H4A3_K501V	EETGVRVELAEEDDGEKIAIVLWLRIEDIKKLKGKYKDNEAIEFSFDLERDVPEDVAQEMVESGYVCEGDHKTMAKAIKDRVSLIKRK	0.01431008	0.006834231	-0.7506937	0.08470959	-4.252448	-0.230649	0.37	0.0991963	NA	NA	NA	2.318588	38.6	0.5427155	0.9903	-7.007367	Homo sapiens (Human)	WNK1	HSN2 KDP KIAA0344 PRKWNK1
Q9H4A3_PF12202_481	Q9H4A3	Q9H4A3_K501W	EETGVRVELAEEDDGEKIAIWLWLRIEDIKKLKGKYKDNEAIEFSFDLERDVPEDVAQEMVESGYVCEGDHKTMAKAIKDRVSLIKRK	-0.009415589	0.01806756	-1.044771	0.2239456	-5.844491	-0.7123152	0.1	0.269803	NA	NA	NA	3.362564	38.6	0.3293394	0.9994	-8.573202	Homo sapiens (Human)	WNK1	HSN2 KDP KIAA0344 PRKWNK1
Q9H4A3_PF12202_481	Q9H4A3	Q9H4A3_K501Y	EETGVRVELAEEDDGEKIAIYLWLRIEDIKKLKGKYKDNEAIEFSFDLERDVPEDVAQEMVESGYVCEGDHKTMAKAIKDRVSLIKRK	0.0003749064	0.01273387	-0.9234188	0.157835	-4.672194	-0.4628798	-0.01	0.324693	NA	NA	NA	2.930649	38.6	0.248044	0.9974	-8.3558	Homo sapiens (Human)	WNK1	HSN2 KDP KIAA0344 PRKWNK1
Q9H4A3_PF12202_481	Q9H4A3	Q9H4A3_K510*	EETGVRVELAEEDDGEKIAIKLWLRIEDI*KLKGKYKDNEAIEFSFDLERDVPEDVAQEMVESGYVCEGDHKTMAKAIKDRVSLIKRK	-0.01919175	0.02861293	-1.165945	0.3546543	NA	NA	NA	NA	NA	NA	NA	NA	94.6	NA	NA	NA	Homo sapiens (Human)	WNK1	HSN2 KDP KIAA0344 PRKWNK1
Q9H4A3_PF12202_481	Q9H4A3	Q9H4A3_K510A	EETGVRVELAEEDDGEKIAIKLWLRIEDIAKLKGKYKDNEAIEFSFDLERDVPEDVAQEMVESGYVCEGDHKTMAKAIKDRVSLIKRK	0.0729851	0.005459306	-0.02342277	0.06766754	-4.269038	0.359207	0.04	0.300627	NA	NA	NA	5.292282	94.6	0.1944065	0.9835	-7.280835	Homo sapiens (Human)	WNK1	HSN2 KDP KIAA0344 PRKWNK1
Q9H4A3_PF12202_481	Q9H4A3	Q9H4A3_K510C	EETGVRVELAEEDDGEKIAIKLWLRIEDICKLKGKYKDNEAIEFSFDLERDVPEDVAQEMVESGYVCEGDHKTMAKAIKDRVSLIKRK	0.052089	0.007148037	-0.2824279	0.08859919	-6.501026	0.7882352	0.03	0.532585	NA	NA	NA	6.012528	94.6	0.2387105	0.9896	-8.734131	Homo sapiens (Human)	WNK1	HSN2 KDP KIAA0344 PRKWNK1
Q9H4A3_PF12202_481	Q9H4A3	Q9H4A3_K510D	EETGVRVELAEEDDGEKIAIKLWLRIEDIDKLKGKYKDNEAIEFSFDLERDVPEDVAQEMVESGYVCEGDHKTMAKAIKDRVSLIKRK	0.06730353	0.008238544	-0.09384531	0.1021159	-4.219366	0.2946304	0.04	0.80986	NA	NA	NA	5.240067	94.6	1.065307	0.9969	-7.269691	Homo sapiens (Human)	WNK1	HSN2 KDP KIAA0344 PRKWNK1
Q9H4A3_PF12202_481	Q9H4A3	Q9H4A3_K510E	EETGVRVELAEEDDGEKIAIKLWLRIEDIEKLKGKYKDNEAIEFSFDLERDVPEDVAQEMVESGYVCEGDHKTMAKAIKDRVSLIKRK	0.07633196	0.01078934	0.01806111	0.1337328	-3.151464	0.1488254	0.06	0.601897	NA	NA	NA	4.65979	94.6	1.025248	0.9889	-6.333713	Homo sapiens (Human)	WNK1	HSN2 KDP KIAA0344 PRKWNK1
Q9H4A3_PF12202_481	Q9H4A3	Q9H4A3_K510F	EETGVRVELAEEDDGEKIAIKLWLRIEDIFKLKGKYKDNEAIEFSFDLERDVPEDVAQEMVESGYVCEGDHKTMAKAIKDRVSLIKRK	0.01612472	0.01424561	-0.7282015	0.1765729	-5.43004	0.1690622	0.04	0.393114	NA	NA	NA	6.0112	94.6	0.6777841	0.9993	-9.773938	Homo sapiens (Human)	WNK1	HSN2 KDP KIAA0344 PRKWNK1
Q9H4A3_PF12202_481	Q9H4A3	Q9H4A3_K510G	EETGVRVELAEEDDGEKIAIKLWLRIEDIGKLKGKYKDNEAIEFSFDLERDVPEDVAQEMVESGYVCEGDHKTMAKAIKDRVSLIKRK	0.08446572	0.004090599	0.1188783	0.05070255	-4.77232	0.4681755	0.01	0.371535	NA	NA	NA	5.933563	94.6	0.4595401	0.9724	-6.813493	Homo sapiens (Human)	WNK1	HSN2 KDP KIAA0344 PRKWNK1
Q9H4A3_PF12202_481	Q9H4A3	Q9H4A3_K510H	EETGVRVELAEEDDGEKIAIKLWLRIEDIHKLKGKYKDNEAIEFSFDLERDVPEDVAQEMVESGYVCEGDHKTMAKAIKDRVSLIKRK	0.05641771	0.00842044	-0.228774	0.1043705	-5.873188	-0.006505858	0.05	0.0868498	NA	NA	NA	6.145706	94.6	0.4952738	0.9318	-7.596855	Homo sapiens (Human)	WNK1	HSN2 KDP KIAA0344 PRKWNK1
Q9H4A3_PF12202_481	Q9H4A3	Q9H4A3_K510I	EETGVRVELAEEDDGEKIAIKLWLRIEDIIKLKGKYKDNEAIEFSFDLERDVPEDVAQEMVESGYVCEGDHKTMAKAIKDRVSLIKRK	0.03147733	0.01090324	-0.5379074	0.1351446	-4.810777	0.2287503	0.2	0.893231	NA	NA	NA	5.925339	94.6	0.6118497	0.996	-7.302595	Homo sapiens (Human)	WNK1	HSN2 KDP KIAA0344 PRKWNK1
Q9H4A3_PF12202_481	Q9H4A3	Q9H4A3_K510L	EETGVRVELAEEDDGEKIAIKLWLRIEDILKLKGKYKDNEAIEFSFDLERDVPEDVAQEMVESGYVCEGDHKTMAKAIKDRVSLIKRK	0.03780986	0.007535529	-0.4594164	0.09340211	-4.017501	-0.1097592	0.1	-0.0845708	NA	NA	NA	5.054535	94.6	0.5799669	0.9848	-7.144558	Homo sapiens (Human)	WNK1	HSN2 KDP KIAA0344 PRKWNK1
Q9H4A3_PF12202_481	Q9H4A3	Q9H4A3_K510M	EETGVRVELAEEDDGEKIAIKLWLRIEDIMKLKGKYKDNEAIEFSFDLERDVPEDVAQEMVESGYVCEGDHKTMAKAIKDRVSLIKRK	0.05658478	0.01471693	-0.2267031	0.1824149	-5.26361	0.1783001	0.07	0.12857	NA	NA	NA	6.146805	94.6	0.3906596	0.9892	-7.661433	Homo sapiens (Human)	WNK1	HSN2 KDP KIAA0344 PRKWNK1
Q9H4A3_PF12202_481	Q9H4A3	Q9H4A3_K510N	EETGVRVELAEEDDGEKIAIKLWLRIEDINKLKGKYKDNEAIEFSFDLERDVPEDVAQEMVESGYVCEGDHKTMAKAIKDRVSLIKRK	0.06947916	0.008320681	-0.06687861	0.103134	-4.602433	0.1740606	0.05	-0.547047	NA	NA	NA	4.996109	94.6	0.2768381	0.9897	-6.146394	Homo sapiens (Human)	WNK1	HSN2 KDP KIAA0344 PRKWNK1
Q9H4A3_PF12202_481	Q9H4A3	Q9H4A3_K510P	EETGVRVELAEEDDGEKIAIKLWLRIEDIPKLKGKYKDNEAIEFSFDLERDVPEDVAQEMVESGYVCEGDHKTMAKAIKDRVSLIKRK	0.04262205	0.01016814	-0.3997698	0.126033	-4.723813	3.03825	-0.07	-0.179611	NA	NA	NA	5.852646	94.6	1.531171	0.9921	-6.863041	Homo sapiens (Human)	WNK1	HSN2 KDP KIAA0344 PRKWNK1
Q9H4A3_PF12202_481	Q9H4A3	Q9H4A3_K510Q	EETGVRVELAEEDDGEKIAIKLWLRIEDIQKLKGKYKDNEAIEFSFDLERDVPEDVAQEMVESGYVCEGDHKTMAKAIKDRVSLIKRK	0.0715832	0.01064918	-0.04079925	0.1319955	-4.743867	0.257832	0.04	-0.208211	NA	NA	NA	5.474045	94.6	0.3538065	0.8425	-6.307482	Homo sapiens (Human)	WNK1	HSN2 KDP KIAA0344 PRKWNK1
Q9H4A3_PF12202_481	Q9H4A3	Q9H4A3_K510R	EETGVRVELAEEDDGEKIAIKLWLRIEDIRKLKGKYKDNEAIEFSFDLERDVPEDVAQEMVESGYVCEGDHKTMAKAIKDRVSLIKRK	0.07592588	0.00476281	0.01302787	0.05903455	-4.085616	-0.1063458	0.06	-0.769707	NA	NA	NA	4.011719	94.6	-0.001882195	0.1925	-5.213524	Homo sapiens (Human)	WNK1	HSN2 KDP KIAA0344 PRKWNK1
Q9H4A3_PF12202_481	Q9H4A3	Q9H4A3_K510S	EETGVRVELAEEDDGEKIAIKLWLRIEDISKLKGKYKDNEAIEFSFDLERDVPEDVAQEMVESGYVCEGDHKTMAKAIKDRVSLIKRK	0.08625773	0.004433391	0.1410901	0.05495143	-4.60461	0.39205	0.04	-0.441207	NA	NA	NA	4.734863	94.6	-0.1821504	0.9828	-6.45847	Homo sapiens (Human)	WNK1	HSN2 KDP KIAA0344 PRKWNK1
Q9H4A3_PF12202_481	Q9H4A3	Q9H4A3_K510T	EETGVRVELAEEDDGEKIAIKLWLRIEDITKLKGKYKDNEAIEFSFDLERDVPEDVAQEMVESGYVCEGDHKTMAKAIKDRVSLIKRK	0.08587752	0.006161267	0.1363774	0.07636828	-5.038493	0.3714661	0.04	0.0023181	NA	NA	NA	4.034225	94.6	-0.01276422	0.9678	-6.818979	Homo sapiens (Human)	WNK1	HSN2 KDP KIAA0344 PRKWNK1
Q9H4A3_PF12202_481	Q9H4A3	Q9H4A3_K510V	EETGVRVELAEEDDGEKIAIKLWLRIEDIVKLKGKYKDNEAIEFSFDLERDVPEDVAQEMVESGYVCEGDHKTMAKAIKDRVSLIKRK	0.01798868	0.009412018	-0.7050979	0.116661	-4.645112	0.3200304	0.15	1.2587	NA	NA	NA	5.857925	94.6	0.7520081	0.9893	-7.036687	Homo sapiens (Human)	WNK1	HSN2 KDP KIAA0344 PRKWNK1
Q9H4A3_PF12202_481	Q9H4A3	Q9H4A3_K510W	EETGVRVELAEEDDGEKIAIKLWLRIEDIWKLKGKYKDNEAIEFSFDLERDVPEDVAQEMVESGYVCEGDHKTMAKAIKDRVSLIKRK	0.01672418	0.01255707	-0.7207712	0.1556436	-6.604651	-0.2588856	0.07	0.550997	NA	NA	NA	6.045364	94.6	0.8466415	0.9985	-10.94468	Homo sapiens (Human)	WNK1	HSN2 KDP KIAA0344 PRKWNK1
Q9H4A3_PF12202_481	Q9H4A3	Q9H4A3_K510Y	EETGVRVELAEEDDGEKIAIKLWLRIEDIYKLKGKYKDNEAIEFSFDLERDVPEDVAQEMVESGYVCEGDHKTMAKAIKDRVSLIKRK	0.02806541	0.01181262	-0.5801978	0.1464162	-5.370772	0.1806553	0.06	0.410431	NA	NA	NA	6.281708	94.6	0.7500698	0.9967	-9.533985	Homo sapiens (Human)	WNK1	HSN2 KDP KIAA0344 PRKWNK1
Q9H4A3_PF12202_481	Q9H4A3	Q9H4A3_K511*	EETGVRVELAEEDDGEKIAIKLWLRIEDIK*LKGKYKDNEAIEFSFDLERDVPEDVAQEMVESGYVCEGDHKTMAKAIKDRVSLIKRK	0.004500706	0.02081113	-0.8722799	0.2579518	NA	NA	NA	NA	NA	NA	NA	NA	48.5	NA	NA	NA	Homo sapiens (Human)	WNK1	HSN2 KDP KIAA0344 PRKWNK1
Q9H4A3_PF12202_481	Q9H4A3	Q9H4A3_K511A	EETGVRVELAEEDDGEKIAIKLWLRIEDIKALKGKYKDNEAIEFSFDLERDVPEDVAQEMVESGYVCEGDHKTMAKAIKDRVSLIKRK	0.03920829	0.006938986	-0.442083	0.08600802	-3.984294	0.3205288	-0.01	0.833435	NA	NA	NA	5.984299	48.5	0.7132881	0.99	-7.095159	Homo sapiens (Human)	WNK1	HSN2 KDP KIAA0344 PRKWNK1
Q9H4A3_PF12202_481	Q9H4A3	Q9H4A3_K511C	EETGVRVELAEEDDGEKIAIKLWLRIEDIKCLKGKYKDNEAIEFSFDLERDVPEDVAQEMVESGYVCEGDHKTMAKAIKDRVSLIKRK	0.04443967	0.006598995	-0.3772405	0.08179387	-7.088906	0.7022907	-0.01	0.731207	NA	NA	NA	6.432159	48.5	0.2975553	0.9956	-8.710977	Homo sapiens (Human)	WNK1	HSN2 KDP KIAA0344 PRKWNK1
Q9H4A3_PF12202_481	Q9H4A3	Q9H4A3_K511D	EETGVRVELAEEDDGEKIAIKLWLRIEDIKDLKGKYKDNEAIEFSFDLERDVPEDVAQEMVESGYVCEGDHKTMAKAIKDRVSLIKRK	0.05790504	0.007228579	-0.2103386	0.0895975	-4.295942	0.7475434	-0.81	1.12333	NA	NA	NA	6.353653	48.5	2.072649	0.9985	-7.290996	Homo sapiens (Human)	WNK1	HSN2 KDP KIAA0344 PRKWNK1
Q9H4A3_PF12202_481	Q9H4A3	Q9H4A3_K511E	EETGVRVELAEEDDGEKIAIKLWLRIEDIKELKGKYKDNEAIEFSFDLERDVPEDVAQEMVESGYVCEGDHKTMAKAIKDRVSLIKRK	0.05691937	0.01042881	-0.222556	0.1292641	-3.609233	0.4644415	-0.37	1.12623	NA	NA	NA	6.82045	48.5	1.954725	0.9971	-6.428018	Homo sapiens (Human)	WNK1	HSN2 KDP KIAA0344 PRKWNK1
Q9H4A3_PF12202_481	Q9H4A3	Q9H4A3_K511F	EETGVRVELAEEDDGEKIAIKLWLRIEDIKFLKGKYKDNEAIEFSFDLERDVPEDVAQEMVESGYVCEGDHKTMAKAIKDRVSLIKRK	0.03354016	0.009029246	-0.5123389	0.1119166	-5.331485	-0.3210973	0.04	0.304988	NA	NA	NA	6.598084	48.5	0.8188273	0.998	-9.528365	Homo sapiens (Human)	WNK1	HSN2 KDP KIAA0344 PRKWNK1
Q9H4A3_PF12202_481	Q9H4A3	Q9H4A3_K511G	EETGVRVELAEEDDGEKIAIKLWLRIEDIKGLKGKYKDNEAIEFSFDLERDVPEDVAQEMVESGYVCEGDHKTMAKAIKDRVSLIKRK	0.07120775	0.003913477	-0.04545292	0.04850715	-4.696346	1.260854	-0.49	1.13099	NA	NA	NA	3.646942	48.5	0.9543277	0.9914	-7.67249	Homo sapiens (Human)	WNK1	HSN2 KDP KIAA0344 PRKWNK1
Q9H4A3_PF12202_481	Q9H4A3	Q9H4A3_K511H	EETGVRVELAEEDDGEKIAIKLWLRIEDIKHLKGKYKDNEAIEFSFDLERDVPEDVAQEMVESGYVCEGDHKTMAKAIKDRVSLIKRK	0.06101367	0.00789155	-0.1718074	0.09781495	-5.935762	-0.135186	0	0.509135	NA	NA	NA	6.312332	48.5	0.8491307	0.9556	-7.248637	Homo sapiens (Human)	WNK1	HSN2 KDP KIAA0344 PRKWNK1
Q9H4A3_PF12202_481	Q9H4A3	Q9H4A3_K511I	EETGVRVELAEEDDGEKIAIKLWLRIEDIKILKGKYKDNEAIEFSFDLERDVPEDVAQEMVESGYVCEGDHKTMAKAIKDRVSLIKRK	0.0202271	0.01268909	-0.6773529	0.15728	-4.775608	-0.3239692	0.27	0.985821	NA	NA	NA	6.991486	48.5	1.059598	0.9921	-8.004073	Homo sapiens (Human)	WNK1	HSN2 KDP KIAA0344 PRKWNK1
Q9H4A3_PF12202_481	Q9H4A3	Q9H4A3_K511L	EETGVRVELAEEDDGEKIAIKLWLRIEDIKLLKGKYKDNEAIEFSFDLERDVPEDVAQEMVESGYVCEGDHKTMAKAIKDRVSLIKRK	0.03939133	0.006937245	-0.4398141	0.08598645	-4.585905	-0.7361342	0.06	0.199603	NA	NA	NA	5.557785	48.5	0.2657065	0.975	-7.449569	Homo sapiens (Human)	WNK1	HSN2 KDP KIAA0344 PRKWNK1
Q9H4A3_PF12202_481	Q9H4A3	Q9H4A3_K511M	EETGVRVELAEEDDGEKIAIKLWLRIEDIKMLKGKYKDNEAIEFSFDLERDVPEDVAQEMVESGYVCEGDHKTMAKAIKDRVSLIKRK	0.05902625	0.01146644	-0.1964414	0.1421254	-5.91772	-0.268357	0.02	0.770479	NA	NA	NA	6.197617	48.5	0.4154803	0.976	-8.10166	Homo sapiens (Human)	WNK1	HSN2 KDP KIAA0344 PRKWNK1
Q9H4A3_PF12202_481	Q9H4A3	Q9H4A3_K511N	EETGVRVELAEEDDGEKIAIKLWLRIEDIKNLKGKYKDNEAIEFSFDLERDVPEDVAQEMVESGYVCEGDHKTMAKAIKDRVSLIKRK	0.05615706	0.008027768	-0.2320046	0.09950337	-4.552057	0.1518306	-0.27	0.570448	NA	NA	NA	6.722275	48.5	0.8504661	0.9937	-6.313256	Homo sapiens (Human)	WNK1	HSN2 KDP KIAA0344 PRKWNK1
Q9H4A3_PF12202_481	Q9H4A3	Q9H4A3_K511P	EETGVRVELAEEDDGEKIAIKLWLRIEDIKPLKGKYKDNEAIEFSFDLERDVPEDVAQEMVESGYVCEGDHKTMAKAIKDRVSLIKRK	0.04764016	0.008135022	-0.3375708	0.1008328	-5.377214	3.334477	-1.09	1.85894	NA	NA	NA	6.207764	48.5	1.964479	0.9973	-8.419397	Homo sapiens (Human)	WNK1	HSN2 KDP KIAA0344 PRKWNK1
Q9H4A3_PF12202_481	Q9H4A3	Q9H4A3_K511Q	EETGVRVELAEEDDGEKIAIKLWLRIEDIKQLKGKYKDNEAIEFSFDLERDVPEDVAQEMVESGYVCEGDHKTMAKAIKDRVSLIKRK	0.04225466	0.01140157	-0.4043235	0.1413213	-5.142281	0.240044	-0.08	0.0795875	NA	NA	NA	6.571549	48.5	0.8318316	0.9704	-6.375052	Homo sapiens (Human)	WNK1	HSN2 KDP KIAA0344 PRKWNK1
Q9H4A3_PF12202_481	Q9H4A3	Q9H4A3_K511R	EETGVRVELAEEDDGEKIAIKLWLRIEDIKRLKGKYKDNEAIEFSFDLERDVPEDVAQEMVESGYVCEGDHKTMAKAIKDRVSLIKRK	0.06122909	0.004712055	-0.1691374	0.05840544	-4.152779	-0.3375341	-0.01	-0.234176	NA	NA	NA	4.768738	48.5	-0.1021698	0.4706	-5.158742	Homo sapiens (Human)	WNK1	HSN2 KDP KIAA0344 PRKWNK1
Q9H4A3_PF12202_481	Q9H4A3	Q9H4A3_K511S	EETGVRVELAEEDDGEKIAIKLWLRIEDIKSLKGKYKDNEAIEFSFDLERDVPEDVAQEMVESGYVCEGDHKTMAKAIKDRVSLIKRK	0.03966424	0.006703285	-0.4364315	0.08308653	-4.352507	0.7957776	-0.06	0.706757	NA	NA	NA	6.397903	48.5	0.8995351	0.9967	-6.938047	Homo sapiens (Human)	WNK1	HSN2 KDP KIAA0344 PRKWNK1
Q9H4A3_PF12202_481	Q9H4A3	Q9H4A3_K511T	EETGVRVELAEEDDGEKIAIKLWLRIEDIKTLKGKYKDNEAIEFSFDLERDVPEDVAQEMVESGYVCEGDHKTMAKAIKDRVSLIKRK	0.03424378	0.009696147	-0.5036175	0.1201827	-4.634507	0.364905	-0.06	0.923525	NA	NA	NA	6.575302	48.5	1.125552	0.9817	-7.009303	Homo sapiens (Human)	WNK1	HSN2 KDP KIAA0344 PRKWNK1
Q9H4A3_PF12202_481	Q9H4A3	Q9H4A3_K511V	EETGVRVELAEEDDGEKIAIKLWLRIEDIKVLKGKYKDNEAIEFSFDLERDVPEDVAQEMVESGYVCEGDHKTMAKAIKDRVSLIKRK	0.03375597	0.006924299	-0.5096639	0.08582598	-4.587785	-0.2645563	0.15	1.26253	NA	NA	NA	6.418396	48.5	1.00732	0.9825	-7.383091	Homo sapiens (Human)	WNK1	HSN2 KDP KIAA0344 PRKWNK1
Q9H4A3_PF12202_481	Q9H4A3	Q9H4A3_K511W	EETGVRVELAEEDDGEKIAIKLWLRIEDIKWLKGKYKDNEAIEFSFDLERDVPEDVAQEMVESGYVCEGDHKTMAKAIKDRVSLIKRK	0.02642365	0.01009888	-0.6005472	0.1251746	-6.213884	-0.5670908	0.24	1.22087	NA	NA	NA	6.405762	48.5	0.8725967	0.9987	-11.15388	Homo sapiens (Human)	WNK1	HSN2 KDP KIAA0344 PRKWNK1
Q9H4A3_PF12202_481	Q9H4A3	Q9H4A3_K511Y	EETGVRVELAEEDDGEKIAIKLWLRIEDIKYLKGKYKDNEAIEFSFDLERDVPEDVAQEMVESGYVCEGDHKTMAKAIKDRVSLIKRK	0.05029289	0.007814498	-0.3046904	0.0968599	-5.277896	-0.1790404	0.08	0.50472	NA	NA	NA	6.402222	48.5	0.8104472	0.9916	-9.063007	Homo sapiens (Human)	WNK1	HSN2 KDP KIAA0344 PRKWNK1
Q9H4A3_PF12202_481	Q9H4A3	Q9H4A3_K513*	EETGVRVELAEEDDGEKIAIKLWLRIEDIKKL*GKYKDNEAIEFSFDLERDVPEDVAQEMVESGYVCEGDHKTMAKAIKDRVSLIKRK	-0.007761025	0.01503212	-1.024263	0.1863216	NA	NA	NA	NA	NA	NA	NA	NA	77.1	NA	NA	NA	Homo sapiens (Human)	WNK1	HSN2 KDP KIAA0344 PRKWNK1
Q9H4A3_PF12202_481	Q9H4A3	Q9H4A3_K513A	EETGVRVELAEEDDGEKIAIKLWLRIEDIKKLAGKYKDNEAIEFSFDLERDVPEDVAQEMVESGYVCEGDHKTMAKAIKDRVSLIKRK	0.04115172	0.00664447	-0.4179943	0.08235753	-3.46864	0.3720682	0.2	1.10065	NA	NA	NA	4.798477	77.1	0.2794435	0.9929	-7.781632	Homo sapiens (Human)	WNK1	HSN2 KDP KIAA0344 PRKWNK1
Q9H4A3_PF12202_481	Q9H4A3	Q9H4A3_K513C	EETGVRVELAEEDDGEKIAIKLWLRIEDIKKLCGKYKDNEAIEFSFDLERDVPEDVAQEMVESGYVCEGDHKTMAKAIKDRVSLIKRK	0.05657874	0.06758769	-0.226778	0.8377425	-5.289635	0.8189592	0.24	1.13165	NA	NA	NA	4.936249	77.1	-0.0289427	0.9957	-9.416395	Homo sapiens (Human)	WNK1	HSN2 KDP KIAA0344 PRKWNK1
Q9H4A3_PF12202_481	Q9H4A3	Q9H4A3_K513D	EETGVRVELAEEDDGEKIAIKLWLRIEDIKKLDGKYKDNEAIEFSFDLERDVPEDVAQEMVESGYVCEGDHKTMAKAIKDRVSLIKRK	NA	NA	NA	NA	-4.603335	0.1550542	0.23	1.56832	NA	NA	NA	5.557846	77.1	0.8050746	0.9986	-8.277318	Homo sapiens (Human)	WNK1	HSN2 KDP KIAA0344 PRKWNK1
Q9H4A3_PF12202_481	Q9H4A3	Q9H4A3_K513E	EETGVRVELAEEDDGEKIAIKLWLRIEDIKKLEGKYKDNEAIEFSFDLERDVPEDVAQEMVESGYVCEGDHKTMAKAIKDRVSLIKRK	0.0591132	0.009014505	-0.1953637	0.1117339	-3.765748	0.1227172	0.25	1.44051	NA	NA	NA	4.385284	77.1	0.7650609	0.9968	-7.333594	Homo sapiens (Human)	WNK1	HSN2 KDP KIAA0344 PRKWNK1
Q9H4A3_PF12202_481	Q9H4A3	Q9H4A3_K513F	EETGVRVELAEEDDGEKIAIKLWLRIEDIKKLFGKYKDNEAIEFSFDLERDVPEDVAQEMVESGYVCEGDHKTMAKAIKDRVSLIKRK	NA	NA	NA	NA	-3.971354	0.04989125	0.23	1.05925	NA	NA	NA	5.497452	77.1	0.3485623	0.9995	-9.807098	Homo sapiens (Human)	WNK1	HSN2 KDP KIAA0344 PRKWNK1
Q9H4A3_PF12202_481	Q9H4A3	Q9H4A3_K513G	EETGVRVELAEEDDGEKIAIKLWLRIEDIKKLGGKYKDNEAIEFSFDLERDVPEDVAQEMVESGYVCEGDHKTMAKAIKDRVSLIKRK	0.03890694	0.01259204	-0.4458181	0.156077	-4.214145	0.916448	0.19	1.44118	NA	NA	NA	4.370712	77.1	0.5592633	0.9901	-7.375352	Homo sapiens (Human)	WNK1	HSN2 KDP KIAA0344 PRKWNK1
Q9H4A3_PF12202_481	Q9H4A3	Q9H4A3_K513H	EETGVRVELAEEDDGEKIAIKLWLRIEDIKKLHGKYKDNEAIEFSFDLERDVPEDVAQEMVESGYVCEGDHKTMAKAIKDRVSLIKRK	0.07842986	0.0446901	0.04406443	0.5539292	-5.433763	-0.04547854	0.21	0.716716	NA	NA	NA	3.791824	77.1	0.2710074	0.9699	-7.700248	Homo sapiens (Human)	WNK1	HSN2 KDP KIAA0344 PRKWNK1
Q9H4A3_PF12202_481	Q9H4A3	Q9H4A3_K513I	EETGVRVELAEEDDGEKIAIKLWLRIEDIKKLIGKYKDNEAIEFSFDLERDVPEDVAQEMVESGYVCEGDHKTMAKAIKDRVSLIKRK	NA	NA	NA	NA	-3.21094	-0.05052592	0.24	0.671178	NA	NA	NA	4.877625	77.1	0.02713758	0.9979	-8.595348	Homo sapiens (Human)	WNK1	HSN2 KDP KIAA0344 PRKWNK1
Q9H4A3_PF12202_481	Q9H4A3	Q9H4A3_K513L	EETGVRVELAEEDDGEKIAIKLWLRIEDIKKLLGKYKDNEAIEFSFDLERDVPEDVAQEMVESGYVCEGDHKTMAKAIKDRVSLIKRK	0.00651718	0.008296599	-0.8472859	0.1028355	-2.816623	-0.1618775	0.23	0.701117	NA	NA	NA	4.932419	77.1	0.176042	0.994	-8.126923	Homo sapiens (Human)	WNK1	HSN2 KDP KIAA0344 PRKWNK1
Q9H4A3_PF12202_481	Q9H4A3	Q9H4A3_K513M	EETGVRVELAEEDDGEKIAIKLWLRIEDIKKLMGKYKDNEAIEFSFDLERDVPEDVAQEMVESGYVCEGDHKTMAKAIKDRVSLIKRK	0.01516365	0.01046636	-0.7401138	0.1297295	-4.405463	0.2626471	0.22	1.03491	NA	NA	NA	5.437424	77.1	0.1548108	0.9941	-8.71828	Homo sapiens (Human)	WNK1	HSN2 KDP KIAA0344 PRKWNK1
Q9H4A3_PF12202_481	Q9H4A3	Q9H4A3_K513N	EETGVRVELAEEDDGEKIAIKLWLRIEDIKKLNGKYKDNEAIEFSFDLERDVPEDVAQEMVESGYVCEGDHKTMAKAIKDRVSLIKRK	0.05820181	0.05030601	-0.2066602	0.6235379	-4.864915	0.2025867	0.26	1.06145	NA	NA	NA	4.905868	77.1	0.347146	0.997	-7.033973	Homo sapiens (Human)	WNK1	HSN2 KDP KIAA0344 PRKWNK1
Q9H4A3_PF12202_481	Q9H4A3	Q9H4A3_K513P	EETGVRVELAEEDDGEKIAIKLWLRIEDIKKLPGKYKDNEAIEFSFDLERDVPEDVAQEMVESGYVCEGDHKTMAKAIKDRVSLIKRK	0.03543832	0.008857534	-0.4888113	0.1097882	-4.855418	2.732164	-0.44	3.90231	NA	NA	NA	5.313385	77.1	0.7613431	0.9875	-8.079138	Homo sapiens (Human)	WNK1	HSN2 KDP KIAA0344 PRKWNK1
Q9H4A3_PF12202_481	Q9H4A3	Q9H4A3_K513Q	EETGVRVELAEEDDGEKIAIKLWLRIEDIKKLQGKYKDNEAIEFSFDLERDVPEDVAQEMVESGYVCEGDHKTMAKAIKDRVSLIKRK	0.06889151	0.005363283	-0.07416241	0.06647734	-4.799531	0.3002345	0.22	0.64775	NA	NA	NA	4.16301	77.1	0.2186281	0.9601	-6.478274	Homo sapiens (Human)	WNK1	HSN2 KDP KIAA0344 PRKWNK1
Q9H4A3_PF12202_481	Q9H4A3	Q9H4A3_K513R	EETGVRVELAEEDDGEKIAIKLWLRIEDIKKLRGKYKDNEAIEFSFDLERDVPEDVAQEMVESGYVCEGDHKTMAKAIKDRVSLIKRK	0.05553079	0.005518822	-0.2397672	0.06840524	-3.948474	-0.1300818	0.26	-0.236078	NA	NA	NA	2.368607	77.1	0.06766391	0.3008	-5.791703	Homo sapiens (Human)	WNK1	HSN2 KDP KIAA0344 PRKWNK1
Q9H4A3_PF12202_481	Q9H4A3	Q9H4A3_K513S	EETGVRVELAEEDDGEKIAIKLWLRIEDIKKLSGKYKDNEAIEFSFDLERDVPEDVAQEMVESGYVCEGDHKTMAKAIKDRVSLIKRK	0.05035991	0.006388599	-0.3038598	0.07918604	-4.025437	0.4051016	0.23	1.1654	NA	NA	NA	3.292419	77.1	0.126623	0.9954	-7.12697	Homo sapiens (Human)	WNK1	HSN2 KDP KIAA0344 PRKWNK1
Q9H4A3_PF12202_481	Q9H4A3	Q9H4A3_K513T	EETGVRVELAEEDDGEKIAIKLWLRIEDIKKLTGKYKDNEAIEFSFDLERDVPEDVAQEMVESGYVCEGDHKTMAKAIKDRVSLIKRK	0.04868504	0.007004964	-0.3246196	0.08682582	-3.895151	0.2583989	0.23	0.962613	NA	NA	NA	4.33812	77.1	0.1262529	0.9889	-7.581311	Homo sapiens (Human)	WNK1	HSN2 KDP KIAA0344 PRKWNK1
Q9H4A3_PF12202_481	Q9H4A3	Q9H4A3_K513V	EETGVRVELAEEDDGEKIAIKLWLRIEDIKKLVGKYKDNEAIEFSFDLERDVPEDVAQEMVESGYVCEGDHKTMAKAIKDRVSLIKRK	0.04450476	0.006667101	-0.3764337	0.08263804	-3.429085	0.05975512	0.23	0.895478	NA	NA	NA	3.941971	77.1	0.1493529	0.9946	-7.996379	Homo sapiens (Human)	WNK1	HSN2 KDP KIAA0344 PRKWNK1
Q9H4A3_PF12202_481	Q9H4A3	Q9H4A3_K513W	EETGVRVELAEEDDGEKIAIKLWLRIEDIKKLWGKYKDNEAIEFSFDLERDVPEDVAQEMVESGYVCEGDHKTMAKAIKDRVSLIKRK	0.01468976	0.01149779	-0.7459876	0.1425139	-5.660637	-0.258301	0.24	1.23012	NA	NA	NA	5.592071	77.1	0.382516	0.9987	-11.12519	Homo sapiens (Human)	WNK1	HSN2 KDP KIAA0344 PRKWNK1
Q9H4A3_PF12202_481	Q9H4A3	Q9H4A3_K513Y	EETGVRVELAEEDDGEKIAIKLWLRIEDIKKLYGKYKDNEAIEFSFDLERDVPEDVAQEMVESGYVCEGDHKTMAKAIKDRVSLIKRK	NA	NA	NA	NA	-4.334118	0.111867	0.23	1.21905	NA	NA	NA	5.511826	77.1	0.3346569	0.9977	-9.78099	Homo sapiens (Human)	WNK1	HSN2 KDP KIAA0344 PRKWNK1
Q9H4A3_PF12202_481	Q9H4A3	Q9H4A3_K515*	EETGVRVELAEEDDGEKIAIKLWLRIEDIKKLKG*YKDNEAIEFSFDLERDVPEDVAQEMVESGYVCEGDHKTMAKAIKDRVSLIKRK	-0.02611348	0.02286054	-1.25174	0.2833541	NA	NA	NA	NA	NA	NA	NA	NA	102.7	NA	NA	NA	Homo sapiens (Human)	WNK1	HSN2 KDP KIAA0344 PRKWNK1
Q9H4A3_PF12202_481	Q9H4A3	Q9H4A3_K515A	EETGVRVELAEEDDGEKIAIKLWLRIEDIKKLKGAYKDNEAIEFSFDLERDVPEDVAQEMVESGYVCEGDHKTMAKAIKDRVSLIKRK	0.06118871	0.005065659	-0.1696379	0.06278832	-4.398056	0.5431047	0.04	0.690286	NA	NA	NA	5.205963	102.7	0.1403522	0.9922	-7.730769	Homo sapiens (Human)	WNK1	HSN2 KDP KIAA0344 PRKWNK1
Q9H4A3_PF12202_481	Q9H4A3	Q9H4A3_K515C	EETGVRVELAEEDDGEKIAIKLWLRIEDIKKLKGCYKDNEAIEFSFDLERDVPEDVAQEMVESGYVCEGDHKTMAKAIKDRVSLIKRK	0.06937738	0.005094322	-0.06814018	0.06314361	-6.255715	0.8951419	0.03	0.966673	NA	NA	NA	6.046844	102.7	-0.05749243	0.9945	-8.263334	Homo sapiens (Human)	WNK1	HSN2 KDP KIAA0344 PRKWNK1
Q9H4A3_PF12202_481	Q9H4A3	Q9H4A3_K515D	EETGVRVELAEEDDGEKIAIKLWLRIEDIKKLKGDYKDNEAIEFSFDLERDVPEDVAQEMVESGYVCEGDHKTMAKAIKDRVSLIKRK	0.0922785	0.00464532	0.215717	0.05757827	-4.417628	0.1912592	0.07	0.505549	NA	NA	NA	5.767136	102.7	0.2594563	0.9973	-7.931318	Homo sapiens (Human)	WNK1	HSN2 KDP KIAA0344 PRKWNK1
Q9H4A3_PF12202_481	Q9H4A3	Q9H4A3_K515E	EETGVRVELAEEDDGEKIAIKLWLRIEDIKKLKGEYKDNEAIEFSFDLERDVPEDVAQEMVESGYVCEGDHKTMAKAIKDRVSLIKRK	0.0799071	0.006591614	0.0623747	0.08170238	-3.684646	0.2412738	0.07	0.910955	NA	NA	NA	6.011627	102.7	0.3754891	0.9954	-7.121	Homo sapiens (Human)	WNK1	HSN2 KDP KIAA0344 PRKWNK1
Q9H4A3_PF12202_481	Q9H4A3	Q9H4A3_K515F	EETGVRVELAEEDDGEKIAIKLWLRIEDIKKLKGFYKDNEAIEFSFDLERDVPEDVAQEMVESGYVCEGDHKTMAKAIKDRVSLIKRK	0.04721395	0.008416832	-0.3428536	0.1043258	-4.248298	-0.05022191	0.05	0.710855	NA	NA	NA	5.8638	102.7	0.05748421	0.9988	-9.119126	Homo sapiens (Human)	WNK1	HSN2 KDP KIAA0344 PRKWNK1
Q9H4A3_PF12202_481	Q9H4A3	Q9H4A3_K515G	EETGVRVELAEEDDGEKIAIKLWLRIEDIKKLKGGYKDNEAIEFSFDLERDVPEDVAQEMVESGYVCEGDHKTMAKAIKDRVSLIKRK	0.03447421	0.004770518	-0.5007614	0.05913008	-4.840927	0.6792159	0.03	2.29109	NA	NA	NA	4.707138	102.7	0.3250552	0.9932	-7.759038	Homo sapiens (Human)	WNK1	HSN2 KDP KIAA0344 PRKWNK1
Q9H4A3_PF12202_481	Q9H4A3	Q9H4A3_K515H	EETGVRVELAEEDDGEKIAIKLWLRIEDIKKLKGHYKDNEAIEFSFDLERDVPEDVAQEMVESGYVCEGDHKTMAKAIKDRVSLIKRK	0.06906185	0.006130891	-0.07205117	0.07599176	-5.395957	-0.01645077	0.05	0.267095	NA	NA	NA	6.029663	102.7	0.09188098	0.9511	-6.709767	Homo sapiens (Human)	WNK1	HSN2 KDP KIAA0344 PRKWNK1
Q9H4A3_PF12202_481	Q9H4A3	Q9H4A3_K515I	EETGVRVELAEEDDGEKIAIKLWLRIEDIKKLKGIYKDNEAIEFSFDLERDVPEDVAQEMVESGYVCEGDHKTMAKAIKDRVSLIKRK	0.05814355	0.007750763	-0.2073823	0.09606992	-3.85938	-0.08796121	0.1	0.866872	NA	NA	NA	6.099228	102.7	0.15137	0.9899	-8.319849	Homo sapiens (Human)	WNK1	HSN2 KDP KIAA0344 PRKWNK1
Q9H4A3_PF12202_481	Q9H4A3	Q9H4A3_K515L	EETGVRVELAEEDDGEKIAIKLWLRIEDIKKLKGLYKDNEAIEFSFDLERDVPEDVAQEMVESGYVCEGDHKTMAKAIKDRVSLIKRK	0.03493825	0.006997207	-0.4950096	0.08672967	-3.617099	-0.383579	0.06	0.707169	NA	NA	NA	4.380814	102.7	0.1061987	0.9878	-7.900099	Homo sapiens (Human)	WNK1	HSN2 KDP KIAA0344 PRKWNK1
Q9H4A3_PF12202_481	Q9H4A3	Q9H4A3_K515M	EETGVRVELAEEDDGEKIAIKLWLRIEDIKKLKGMYKDNEAIEFSFDLERDVPEDVAQEMVESGYVCEGDHKTMAKAIKDRVSLIKRK	0.05346286	0.009619256	-0.2653991	0.1192297	-5.081641	0.1055717	0.05	0.554715	NA	NA	NA	6.013062	102.7	0.1416993	0.983	-8.139215	Homo sapiens (Human)	WNK1	HSN2 KDP KIAA0344 PRKWNK1
Q9H4A3_PF12202_481	Q9H4A3	Q9H4A3_K515N	EETGVRVELAEEDDGEKIAIKLWLRIEDIKKLKGNYKDNEAIEFSFDLERDVPEDVAQEMVESGYVCEGDHKTMAKAIKDRVSLIKRK	0.09561069	0.00540105	0.2570191	0.06694546	-4.920636	0.07240599	0.05	0.425216	NA	NA	NA	5.093124	102.7	0.09791112	0.9899	-6.534659	Homo sapiens (Human)	WNK1	HSN2 KDP KIAA0344 PRKWNK1
Q9H4A3_PF12202_481	Q9H4A3	Q9H4A3_K515P	EETGVRVELAEEDDGEKIAIKLWLRIEDIKKLKGPYKDNEAIEFSFDLERDVPEDVAQEMVESGYVCEGDHKTMAKAIKDRVSLIKRK	0.06444533	0.007396872	-0.1292724	0.09168347	-5.569497	1.387103	0.04	1.75862	NA	NA	NA	5.635574	102.7	0.532731	0.9923	-8.120651	Homo sapiens (Human)	WNK1	HSN2 KDP KIAA0344 PRKWNK1
Q9H4A3_PF12202_481	Q9H4A3	Q9H4A3_K515Q	EETGVRVELAEEDDGEKIAIKLWLRIEDIKKLKGQYKDNEAIEFSFDLERDVPEDVAQEMVESGYVCEGDHKTMAKAIKDRVSLIKRK	0.06864043	0.008446996	-0.07727462	0.1046997	-4.98198	0.3815476	0.06	0.219611	NA	NA	NA	4.577133	102.7	0.1267871	0.9423	-6.052583	Homo sapiens (Human)	WNK1	HSN2 KDP KIAA0344 PRKWNK1
Q9H4A3_PF12202_481	Q9H4A3	Q9H4A3_K515R	EETGVRVELAEEDDGEKIAIKLWLRIEDIKKLKGRYKDNEAIEFSFDLERDVPEDVAQEMVESGYVCEGDHKTMAKAIKDRVSLIKRK	0.06111712	0.004050419	-0.1705252	0.05020453	-4.231425	-0.09720665	0.08	0.187631	NA	NA	NA	3.271133	102.7	0.06064212	0.3045	-4.966388	Homo sapiens (Human)	WNK1	HSN2 KDP KIAA0344 PRKWNK1
Q9H4A3_PF12202_481	Q9H4A3	Q9H4A3_K515S	EETGVRVELAEEDDGEKIAIKLWLRIEDIKKLKGSYKDNEAIEFSFDLERDVPEDVAQEMVESGYVCEGDHKTMAKAIKDRVSLIKRK	0.06944269	0.004542425	-0.06733059	0.05630289	-4.583017	0.408417	0.04	1.11851	NA	NA	NA	5.868637	102.7	0.09360963	0.9946	-6.068161	Homo sapiens (Human)	WNK1	HSN2 KDP KIAA0344 PRKWNK1
Q9H4A3_PF12202_481	Q9H4A3	Q9H4A3_K515T	EETGVRVELAEEDDGEKIAIKLWLRIEDIKKLKGTYKDNEAIEFSFDLERDVPEDVAQEMVESGYVCEGDHKTMAKAIKDRVSLIKRK	0.08153271	0.005721387	0.08252388	0.070916	-4.518336	0.4389328	0.04	1.00252	NA	NA	NA	4.546463	102.7	0.1957234	0.9761	-6.454761	Homo sapiens (Human)	WNK1	HSN2 KDP KIAA0344 PRKWNK1
Q9H4A3_PF12202_481	Q9H4A3	Q9H4A3_K515V	EETGVRVELAEEDDGEKIAIKLWLRIEDIKKLKGVYKDNEAIEFSFDLERDVPEDVAQEMVESGYVCEGDHKTMAKAIKDRVSLIKRK	0.06798683	0.003830017	-0.08537582	0.04747267	-4.0113	-0.01191768	0.07	1.0729	NA	NA	NA	5.949768	102.7	0.2496802	0.9845	-7.926533	Homo sapiens (Human)	WNK1	HSN2 KDP KIAA0344 PRKWNK1
Q9H4A3_PF12202_481	Q9H4A3	Q9H4A3_K515W	EETGVRVELAEEDDGEKIAIKLWLRIEDIKKLKGWYKDNEAIEFSFDLERDVPEDVAQEMVESGYVCEGDHKTMAKAIKDRVSLIKRK	0.02005447	0.009772957	-0.6794926	0.1211348	-5.698565	-0.4261991	0.05	0.806153	NA	NA	NA	6.093063	102.7	0.02819121	0.9987	-10.5542	Homo sapiens (Human)	WNK1	HSN2 KDP KIAA0344 PRKWNK1
Q9H4A3_PF12202_481	Q9H4A3	Q9H4A3_K515Y	EETGVRVELAEEDDGEKIAIKLWLRIEDIKKLKGYYKDNEAIEFSFDLERDVPEDVAQEMVESGYVCEGDHKTMAKAIKDRVSLIKRK	0.03327611	0.01070462	-0.5156117	0.1326827	-4.423024	0.04980133	0.06	0.744235	NA	NA	NA	6.008377	102.7	0.05422246	0.995	-8.845604	Homo sapiens (Human)	WNK1	HSN2 KDP KIAA0344 PRKWNK1
Q9H4A3_PF12202_481	Q9H4A3	Q9H4A3_K517*	EETGVRVELAEEDDGEKIAIKLWLRIEDIKKLKGKY*DNEAIEFSFDLERDVPEDVAQEMVESGYVCEGDHKTMAKAIKDRVSLIKRK	-0.002370599	0.01701779	-0.957449	0.2109338	NA	NA	NA	NA	NA	NA	NA	NA	66.1	NA	NA	NA	Homo sapiens (Human)	WNK1	HSN2 KDP KIAA0344 PRKWNK1
Q9H4A3_PF12202_481	Q9H4A3	Q9H4A3_K517A	EETGVRVELAEEDDGEKIAIKLWLRIEDIKKLKGKYADNEAIEFSFDLERDVPEDVAQEMVESGYVCEGDHKTMAKAIKDRVSLIKRK	0.06617485	0.003795324	-0.1078351	0.04704265	-4.157208	0.4731867	0	0.0139462	NA	NA	NA	5.356354	66.1	0.2744982	0.9777	-7.762625	Homo sapiens (Human)	WNK1	HSN2 KDP KIAA0344 PRKWNK1
Q9H4A3_PF12202_481	Q9H4A3	Q9H4A3_K517C	EETGVRVELAEEDDGEKIAIKLWLRIEDIKKLKGKYCDNEAIEFSFDLERDVPEDVAQEMVESGYVCEGDHKTMAKAIKDRVSLIKRK	0.05003518	0.005155962	-0.3078848	0.06390763	-6.314309	0.9889236	-0.01	0.241094	NA	NA	NA	6.18042	66.1	-0.08590847	0.9896	-9.096054	Homo sapiens (Human)	WNK1	HSN2 KDP KIAA0344 PRKWNK1
Q9H4A3_PF12202_481	Q9H4A3	Q9H4A3_K517D	EETGVRVELAEEDDGEKIAIKLWLRIEDIKKLKGKYDDNEAIEFSFDLERDVPEDVAQEMVESGYVCEGDHKTMAKAIKDRVSLIKRK	0.05515704	0.005702714	-0.2443998	0.07068456	-4.102898	0.5983566	-0.58	0.809062	NA	NA	NA	6.009232	66.1	0.5171558	0.9962	-7.433302	Homo sapiens (Human)	WNK1	HSN2 KDP KIAA0344 PRKWNK1
Q9H4A3_PF12202_481	Q9H4A3	Q9H4A3_K517E	EETGVRVELAEEDDGEKIAIKLWLRIEDIKKLKGKYEDNEAIEFSFDLERDVPEDVAQEMVESGYVCEGDHKTMAKAIKDRVSLIKRK	0.06294504	0.006360777	-0.1478683	0.07884118	-3.636858	0.5220393	0.02	0.405951	NA	NA	NA	5.931717	66.1	0.3799724	0.9836	-6.614916	Homo sapiens (Human)	WNK1	HSN2 KDP KIAA0344 PRKWNK1
Q9H4A3_PF12202_481	Q9H4A3	Q9H4A3_K517F	EETGVRVELAEEDDGEKIAIKLWLRIEDIKKLKGKYFDNEAIEFSFDLERDVPEDVAQEMVESGYVCEGDHKTMAKAIKDRVSLIKRK	0.02518011	0.009624753	-0.6159608	0.1192978	-4.437353	-0.01649953	0.02	0.14594	NA	NA	NA	6.124496	66.1	-0.01814574	0.9989	-10.3604	Homo sapiens (Human)	WNK1	HSN2 KDP KIAA0344 PRKWNK1
Q9H4A3_PF12202_481	Q9H4A3	Q9H4A3_K517G	EETGVRVELAEEDDGEKIAIKLWLRIEDIKKLKGKYGDNEAIEFSFDLERDVPEDVAQEMVESGYVCEGDHKTMAKAIKDRVSLIKRK	0.0477755	0.003396887	-0.3358933	0.04210407	-3.491963	1.211199	-0.28	0.18217	NA	NA	NA	4.413254	66.1	0.5212911	0.9811	-7.260441	Homo sapiens (Human)	WNK1	HSN2 KDP KIAA0344 PRKWNK1
Q9H4A3_PF12202_481	Q9H4A3	Q9H4A3_K517H	EETGVRVELAEEDDGEKIAIKLWLRIEDIKKLKGKYHDNEAIEFSFDLERDVPEDVAQEMVESGYVCEGDHKTMAKAIKDRVSLIKRK	0.07439404	0.006694026	-0.005959177	0.08297177	-5.685693	0.07044042	-0.08	0.632277	NA	NA	NA	6.166519	66.1	0.1346084	0.9291	-7.334586	Homo sapiens (Human)	WNK1	HSN2 KDP KIAA0344 PRKWNK1
Q9H4A3_PF12202_481	Q9H4A3	Q9H4A3_K517I	EETGVRVELAEEDDGEKIAIKLWLRIEDIKKLKGKYIDNEAIEFSFDLERDVPEDVAQEMVESGYVCEGDHKTMAKAIKDRVSLIKRK	0.04853363	0.007765099	-0.3264963	0.09624761	-4.323904	-0.04895148	0.04	0.363505	NA	NA	NA	5.487244	66.1	-0.02871394	0.991	-8.839965	Homo sapiens (Human)	WNK1	HSN2 KDP KIAA0344 PRKWNK1
Q9H4A3_PF12202_481	Q9H4A3	Q9H4A3_K517L	EETGVRVELAEEDDGEKIAIKLWLRIEDIKKLKGKYLDNEAIEFSFDLERDVPEDVAQEMVESGYVCEGDHKTMAKAIKDRVSLIKRK	0.03011962	0.006490546	-0.5547361	0.08044965	-4.143833	-0.2675911	0.04	0.123397	NA	NA	NA	5.672501	66.1	0.1194134	0.9797	-8.461977	Homo sapiens (Human)	WNK1	HSN2 KDP KIAA0344 PRKWNK1
Q9H4A3_PF12202_481	Q9H4A3	Q9H4A3_K517M	EETGVRVELAEEDDGEKIAIKLWLRIEDIKKLKGKYMDNEAIEFSFDLERDVPEDVAQEMVESGYVCEGDHKTMAKAIKDRVSLIKRK	0.05314392	0.0120834	-0.2693522	0.1497725	-5.643635	0.1876365	0.03	0.106464	NA	NA	NA	6.076828	66.1	0.1308812	0.9833	-8.702208	Homo sapiens (Human)	WNK1	HSN2 KDP KIAA0344 PRKWNK1
Q9H4A3_PF12202_481	Q9H4A3	Q9H4A3_K517N	EETGVRVELAEEDDGEKIAIKLWLRIEDIKKLKGKYNDNEAIEFSFDLERDVPEDVAQEMVESGYVCEGDHKTMAKAIKDRVSLIKRK	0.07137541	0.006768837	-0.04337472	0.08389905	-4.681451	0.4721659	-0.24	0.396622	NA	NA	NA	4.88974	66.1	0.2202685	0.991	-6.224666	Homo sapiens (Human)	WNK1	HSN2 KDP KIAA0344 PRKWNK1
Q9H4A3_PF12202_481	Q9H4A3	Q9H4A3_K517P	EETGVRVELAEEDDGEKIAIKLWLRIEDIKKLKGKYPDNEAIEFSFDLERDVPEDVAQEMVESGYVCEGDHKTMAKAIKDRVSLIKRK	0.05313425	0.006420427	-0.269472	0.07958054	-3.787677	3.114122	-0.99	0.44654	NA	NA	NA	5.644897	66.1	0.8578131	0.9871	-8.681554	Homo sapiens (Human)	WNK1	HSN2 KDP KIAA0344 PRKWNK1
Q9H4A3_PF12202_481	Q9H4A3	Q9H4A3_K517Q	EETGVRVELAEEDDGEKIAIKLWLRIEDIKKLKGKYQDNEAIEFSFDLERDVPEDVAQEMVESGYVCEGDHKTMAKAIKDRVSLIKRK	0.06235429	0.00769038	-0.1551906	0.09532148	-5.02441	0.4672747	-0.01	0.244997	NA	NA	NA	6.143127	66.1	0.1796641	0.8387	-6.144783	Homo sapiens (Human)	WNK1	HSN2 KDP KIAA0344 PRKWNK1
Q9H4A3_PF12202_481	Q9H4A3	Q9H4A3_K517R	EETGVRVELAEEDDGEKIAIKLWLRIEDIKKLKGKYRDNEAIEFSFDLERDVPEDVAQEMVESGYVCEGDHKTMAKAIKDRVSLIKRK	0.07182559	0.003258979	-0.03779487	0.04039471	-4.379443	-0.08867014	0.01	0.176112	NA	NA	NA	3.093247	66.1	0.0198943	0.1704	-4.768485	Homo sapiens (Human)	WNK1	HSN2 KDP KIAA0344 PRKWNK1
Q9H4A3_PF12202_481	Q9H4A3	Q9H4A3_K517S	EETGVRVELAEEDDGEKIAIKLWLRIEDIKKLKGKYSDNEAIEFSFDLERDVPEDVAQEMVESGYVCEGDHKTMAKAIKDRVSLIKRK	0.06250844	0.004138273	-0.15328	0.05129347	-3.883538	0.6443802	0.01	0.414183	NA	NA	NA	5.286209	66.1	0.1293358	0.9875	-6.930445	Homo sapiens (Human)	WNK1	HSN2 KDP KIAA0344 PRKWNK1
Q9H4A3_PF12202_481	Q9H4A3	Q9H4A3_K517T	EETGVRVELAEEDDGEKIAIKLWLRIEDIKKLKGKYTDNEAIEFSFDLERDVPEDVAQEMVESGYVCEGDHKTMAKAIKDRVSLIKRK	0.07116937	0.005694981	-0.04592856	0.07058871	-4.297584	0.4497958	-0.07	0.463898	NA	NA	NA	5.048675	66.1	0.02971786	0.9595	-7.168818	Homo sapiens (Human)	WNK1	HSN2 KDP KIAA0344 PRKWNK1
Q9H4A3_PF12202_481	Q9H4A3	Q9H4A3_K517V	EETGVRVELAEEDDGEKIAIKLWLRIEDIKKLKGKYVDNEAIEFSFDLERDVPEDVAQEMVESGYVCEGDHKTMAKAIKDRVSLIKRK	0.04761887	0.004400358	-0.3378346	0.05454199	-4.251454	0.04640457	0.01	0.513902	NA	NA	NA	4.937927	66.1	0.050466	0.9782	-8.303548	Homo sapiens (Human)	WNK1	HSN2 KDP KIAA0344 PRKWNK1
Q9H4A3_PF12202_481	Q9H4A3	Q9H4A3_K517W	EETGVRVELAEEDDGEKIAIKLWLRIEDIKKLKGKYWDNEAIEFSFDLERDVPEDVAQEMVESGYVCEGDHKTMAKAIKDRVSLIKRK	-0.001226828	0.01183111	-0.9432721	0.1466453	-5.918514	-0.2697839	0	0.403087	NA	NA	NA	6.136032	66.1	0.04959488	0.9979	-11.06855	Homo sapiens (Human)	WNK1	HSN2 KDP KIAA0344 PRKWNK1
Q9H4A3_PF12202_481	Q9H4A3	Q9H4A3_K517Y	EETGVRVELAEEDDGEKIAIKLWLRIEDIKKLKGKYYDNEAIEFSFDLERDVPEDVAQEMVESGYVCEGDHKTMAKAIKDRVSLIKRK	0.03471642	0.01035012	-0.4977592	0.1282887	-4.775312	0.03411243	0.03	0.20092	NA	NA	NA	6.107513	66.1	0.02124804	0.9959	-9.643066	Homo sapiens (Human)	WNK1	HSN2 KDP KIAA0344 PRKWNK1
Q9H4A3_PF12202_481	Q9H4A3	Q9H4A3_K552*	EETGVRVELAEEDDGEKIAIKLWLRIEDIKKLKGKYKDNEAIEFSFDLERDVPEDVAQEMVESGYVCEGDH*TMAKAIKDRVSLIKRK	-0.0106301	0.02360686	-1.059825	0.2926046	NA	NA	NA	NA	NA	NA	NA	NA	75.1	NA	NA	NA	Homo sapiens (Human)	WNK1	HSN2 KDP KIAA0344 PRKWNK1
Q9H4A3_PF12202_481	Q9H4A3	Q9H4A3_K552A	EETGVRVELAEEDDGEKIAIKLWLRIEDIKKLKGKYKDNEAIEFSFDLERDVPEDVAQEMVESGYVCEGDHATMAKAIKDRVSLIKRK	0.1060524	0.003132468	0.3864431	0.03882662	-4.154822	-0.02583415	0.03	0.688671	NA	NA	NA	3.876526	75.1	-0.03237009	0.9812	-5.915913	Homo sapiens (Human)	WNK1	HSN2 KDP KIAA0344 PRKWNK1
Q9H4A3_PF12202_481	Q9H4A3	Q9H4A3_K552C	EETGVRVELAEEDDGEKIAIKLWLRIEDIKKLKGKYKDNEAIEFSFDLERDVPEDVAQEMVESGYVCEGDHCTMAKAIKDRVSLIKRK	0.05808219	0.006007997	-0.2081429	0.07446851	-6.319991	0.9213161	0.03	1.27717	NA	NA	NA	5.360352	75.1	-0.08216596	0.9937	-8.491662	Homo sapiens (Human)	WNK1	HSN2 KDP KIAA0344 PRKWNK1
Q9H4A3_PF12202_481	Q9H4A3	Q9H4A3_K552D	EETGVRVELAEEDDGEKIAIKLWLRIEDIKKLKGKYKDNEAIEFSFDLERDVPEDVAQEMVESGYVCEGDHDTMAKAIKDRVSLIKRK	0.08485952	0.005039151	0.1237595	0.06245976	-4.070844	0.2004595	0.03	0.486556	NA	NA	NA	4.960205	75.1	0.1316776	0.9973	-6.707435	Homo sapiens (Human)	WNK1	HSN2 KDP KIAA0344 PRKWNK1
Q9H4A3_PF12202_481	Q9H4A3	Q9H4A3_K552E	EETGVRVELAEEDDGEKIAIKLWLRIEDIKKLKGKYKDNEAIEFSFDLERDVPEDVAQEMVESGYVCEGDHETMAKAIKDRVSLIKRK	0.1006017	0.005968928	0.3188826	0.07398426	-3.35371	-0.1334104	0.1	-0.36369	NA	NA	NA	4.161514	75.1	-0.05519354	0.9889	-5.389877	Homo sapiens (Human)	WNK1	HSN2 KDP KIAA0344 PRKWNK1
Q9H4A3_PF12202_481	Q9H4A3	Q9H4A3_K552F	EETGVRVELAEEDDGEKIAIKLWLRIEDIKKLKGKYKDNEAIEFSFDLERDVPEDVAQEMVESGYVCEGDHFTMAKAIKDRVSLIKRK	0.05154934	0.00648343	-0.2891168	0.08036146	-4.783681	-0.4864387	0.05	0.911197	NA	NA	NA	5.222412	75.1	0.0982182	0.9986	-7.968627	Homo sapiens (Human)	WNK1	HSN2 KDP KIAA0344 PRKWNK1
Q9H4A3_PF12202_481	Q9H4A3	Q9H4A3_K552G	EETGVRVELAEEDDGEKIAIKLWLRIEDIKKLKGKYKDNEAIEFSFDLERDVPEDVAQEMVESGYVCEGDHGTMAKAIKDRVSLIKRK	0.08696668	0.003452612	0.1498775	0.04279477	-4.545129	0.9526923	-0.07	1.23982	NA	NA	NA	5.148392	75.1	0.1783714	0.9838	-7.041791	Homo sapiens (Human)	WNK1	HSN2 KDP KIAA0344 PRKWNK1
Q9H4A3_PF12202_481	Q9H4A3	Q9H4A3_K552H	EETGVRVELAEEDDGEKIAIKLWLRIEDIKKLKGKYKDNEAIEFSFDLERDVPEDVAQEMVESGYVCEGDHHTMAKAIKDRVSLIKRK	0.07260427	0.005520699	-0.02814321	0.0684285	-5.691257	-0.2855546	0.04	1.43194	NA	NA	NA	5.157913	75.1	0.0535143	0.954	-6.527614	Homo sapiens (Human)	WNK1	HSN2 KDP KIAA0344 PRKWNK1
Q9H4A3_PF12202_481	Q9H4A3	Q9H4A3_K552I	EETGVRVELAEEDDGEKIAIKLWLRIEDIKKLKGKYKDNEAIEFSFDLERDVPEDVAQEMVESGYVCEGDHITMAKAIKDRVSLIKRK	0.05951611	0.006578558	-0.1903696	0.08154055	-4.108112	-0.2924912	0.17	0.549317	NA	NA	NA	4.856155	75.1	0.1675202	0.9888	-5.79429	Homo sapiens (Human)	WNK1	HSN2 KDP KIAA0344 PRKWNK1
Q9H4A3_PF12202_481	Q9H4A3	Q9H4A3_K552L	EETGVRVELAEEDDGEKIAIKLWLRIEDIKKLKGKYKDNEAIEFSFDLERDVPEDVAQEMVESGYVCEGDHLTMAKAIKDRVSLIKRK	0.07446093	0.004465624	-0.005130094	0.05535095	-3.939933	-0.6759679	0.1	0.439096	NA	NA	NA	4.269196	75.1	0.0535627	0.9766	-5.761395	Homo sapiens (Human)	WNK1	HSN2 KDP KIAA0344 PRKWNK1
Q9H4A3_PF12202_481	Q9H4A3	Q9H4A3_K552M	EETGVRVELAEEDDGEKIAIKLWLRIEDIKKLKGKYKDNEAIEFSFDLERDVPEDVAQEMVESGYVCEGDHMTMAKAIKDRVSLIKRK	0.08571991	0.008842477	0.1344239	0.1096016	-5.110883	-0.3095341	0.06	0.224351	NA	NA	NA	5.0522	75.1	0.1315356	0.9799	-6.443841	Homo sapiens (Human)	WNK1	HSN2 KDP KIAA0344 PRKWNK1
Q9H4A3_PF12202_481	Q9H4A3	Q9H4A3_K552N	EETGVRVELAEEDDGEKIAIKLWLRIEDIKKLKGKYKDNEAIEFSFDLERDVPEDVAQEMVESGYVCEGDHNTMAKAIKDRVSLIKRK	0.05285052	0.006776308	-0.2729889	0.08399165	-4.96326	0.009772377	0.04	1.08652	NA	NA	NA	3.818893	75.1	0.09185982	0.9921	-5.80918	Homo sapiens (Human)	WNK1	HSN2 KDP KIAA0344 PRKWNK1
Q9H4A3_PF12202_481	Q9H4A3	Q9H4A3_K552P	EETGVRVELAEEDDGEKIAIKLWLRIEDIKKLKGKYKDNEAIEFSFDLERDVPEDVAQEMVESGYVCEGDHPTMAKAIKDRVSLIKRK	0.07030714	0.005857217	-0.05661581	0.0725996	-4.396093	1.535006	-0.04	0.705616	NA	NA	NA	4.21405	75.1	0.3437891	0.9908	-8.290996	Homo sapiens (Human)	WNK1	HSN2 KDP KIAA0344 PRKWNK1
Q9H4A3_PF12202_481	Q9H4A3	Q9H4A3_K552Q	EETGVRVELAEEDDGEKIAIKLWLRIEDIKKLKGKYKDNEAIEFSFDLERDVPEDVAQEMVESGYVCEGDHQTMAKAIKDRVSLIKRK	0.08410964	0.006678826	0.1144647	0.08278337	-4.892044	0.01255442	0.09	0.167835	NA	NA	NA	3.782974	75.1	0.03851718	0.8785	-5.196594	Homo sapiens (Human)	WNK1	HSN2 KDP KIAA0344 PRKWNK1
Q9H4A3_PF12202_481	Q9H4A3	Q9H4A3_K552R	EETGVRVELAEEDDGEKIAIKLWLRIEDIKKLKGKYKDNEAIEFSFDLERDVPEDVAQEMVESGYVCEGDHRTMAKAIKDRVSLIKRK	0.07540073	0.003770024	0.006518639	0.04672906	-4.303124	-0.463286	0.07	0.289793	NA	NA	NA	1.598572	75.1	0.08287019	0.2603	-5.128423	Homo sapiens (Human)	WNK1	HSN2 KDP KIAA0344 PRKWNK1
Q9H4A3_PF12202_481	Q9H4A3	Q9H4A3_K552S	EETGVRVELAEEDDGEKIAIKLWLRIEDIKKLKGKYKDNEAIEFSFDLERDVPEDVAQEMVESGYVCEGDHSTMAKAIKDRVSLIKRK	0.09057816	0.003522286	0.1946413	0.04365838	-4.295115	0.3543264	0.03	1.03699	NA	NA	NA	4.062424	75.1	0.09325606	0.991	-6.057768	Homo sapiens (Human)	WNK1	HSN2 KDP KIAA0344 PRKWNK1
Q9H4A3_PF12202_481	Q9H4A3	Q9H4A3_K552T	EETGVRVELAEEDDGEKIAIKLWLRIEDIKKLKGKYKDNEAIEFSFDLERDVPEDVAQEMVESGYVCEGDHTTMAKAIKDRVSLIKRK	0.07105114	0.005538967	-0.04739407	0.06865493	-4.509284	0.198952	0.03	1.19767	NA	NA	NA	3.657761	75.1	0.2052006	0.9679	-5.933065	Homo sapiens (Human)	WNK1	HSN2 KDP KIAA0344 PRKWNK1
Q9H4A3_PF12202_481	Q9H4A3	Q9H4A3_K552V	EETGVRVELAEEDDGEKIAIKLWLRIEDIKKLKGKYKDNEAIEFSFDLERDVPEDVAQEMVESGYVCEGDHVTMAKAIKDRVSLIKRK	0.05651106	0.005219825	-0.2276169	0.0646992	-4.006622	-0.05149819	0.13	1.00464	NA	NA	NA	4.8461	75.1	0.2228788	0.9742	-5.404819	Homo sapiens (Human)	WNK1	HSN2 KDP KIAA0344 PRKWNK1
Q9H4A3_PF12202_481	Q9H4A3	Q9H4A3_K552W	EETGVRVELAEEDDGEKIAIKLWLRIEDIKKLKGKYKDNEAIEFSFDLERDVPEDVAQEMVESGYVCEGDHWTMAKAIKDRVSLIKRK	0.06026873	0.007233652	-0.181041	0.08966038	-5.942505	-1.191103	0.05	0.709785	NA	NA	NA	5.456818	75.1	0.1324003	0.9984	-9.637416	Homo sapiens (Human)	WNK1	HSN2 KDP KIAA0344 PRKWNK1
Q9H4A3_PF12202_481	Q9H4A3	Q9H4A3_K552Y	EETGVRVELAEEDDGEKIAIKLWLRIEDIKKLKGKYKDNEAIEFSFDLERDVPEDVAQEMVESGYVCEGDHYTMAKAIKDRVSLIKRK	0.06817278	0.006471178	-0.08307109	0.08020959	-4.803154	-0.4188497	0.06	0.901181	NA	NA	NA	5.489319	75.1	0.04700267	0.9956	-7.682304	Homo sapiens (Human)	WNK1	HSN2 KDP KIAA0344 PRKWNK1
Q9H4A3_PF12202_481	Q9H4A3	Q9H4A3_K556*	EETGVRVELAEEDDGEKIAIKLWLRIEDIKKLKGKYKDNEAIEFSFDLERDVPEDVAQEMVESGYVCEGDHKTMA*AIKDRVSLIKRK	0.007036603	0.01700628	-0.8408477	0.2107911	NA	NA	NA	NA	NA	NA	NA	NA	55.2	NA	NA	NA	Homo sapiens (Human)	WNK1	HSN2 KDP KIAA0344 PRKWNK1
Q9H4A3_PF12202_481	Q9H4A3	Q9H4A3_K556A	EETGVRVELAEEDDGEKIAIKLWLRIEDIKKLKGKYKDNEAIEFSFDLERDVPEDVAQEMVESGYVCEGDHKTMAAAIKDRVSLIKRK	0.05492945	0.005201929	-0.2472207	0.06447738	-4.522531	0.5405528	-0.03	0.0854107	NA	NA	NA	5.099762	55.2	0.2545425	0.9656	-6.434298	Homo sapiens (Human)	WNK1	HSN2 KDP KIAA0344 PRKWNK1
Q9H4A3_PF12202_481	Q9H4A3	Q9H4A3_K556C	EETGVRVELAEEDDGEKIAIKLWLRIEDIKKLKGKYKDNEAIEFSFDLERDVPEDVAQEMVESGYVCEGDHKTMACAIKDRVSLIKRK	0.03382318	0.006174534	-0.5088309	0.07653272	-7.144499	1.54281	-0.05	0.685051	NA	NA	NA	5.826325	55.2	0.3778105	0.9895	-8.463205	Homo sapiens (Human)	WNK1	HSN2 KDP KIAA0344 PRKWNK1
Q9H4A3_PF12202_481	Q9H4A3	Q9H4A3_K556D	EETGVRVELAEEDDGEKIAIKLWLRIEDIKKLKGKYKDNEAIEFSFDLERDVPEDVAQEMVESGYVCEGDHKTMADAIKDRVSLIKRK	0.05952918	0.005490597	-0.1902076	0.06805539	-3.876015	1.437224	-1.19	0.708731	NA	NA	NA	4.309937	55.2	1.071458	0.9951	-8.118362	Homo sapiens (Human)	WNK1	HSN2 KDP KIAA0344 PRKWNK1
Q9H4A3_PF12202_481	Q9H4A3	Q9H4A3_K556E	EETGVRVELAEEDDGEKIAIKLWLRIEDIKKLKGKYKDNEAIEFSFDLERDVPEDVAQEMVESGYVCEGDHKTMAEAIKDRVSLIKRK	0.04528222	0.008308083	-0.3667972	0.1029778	-3.505174	0.8094131	-0.18	-0.0133168	NA	NA	NA	3.517609	55.2	0.6695048	0.9797	-6.735472	Homo sapiens (Human)	WNK1	HSN2 KDP KIAA0344 PRKWNK1
Q9H4A3_PF12202_481	Q9H4A3	Q9H4A3_K556F	EETGVRVELAEEDDGEKIAIKLWLRIEDIKKLKGKYKDNEAIEFSFDLERDVPEDVAQEMVESGYVCEGDHKTMAFAIKDRVSLIKRK	0.02534081	0.008452789	-0.6139689	0.1047715	-5.895332	0.2707538	-0.01	-0.238499	NA	NA	NA	5.989838	55.2	0.6292734	0.9976	-8.815467	Homo sapiens (Human)	WNK1	HSN2 KDP KIAA0344 PRKWNK1
Q9H4A3_PF12202_481	Q9H4A3	Q9H4A3_K556G	EETGVRVELAEEDDGEKIAIKLWLRIEDIKKLKGKYKDNEAIEFSFDLERDVPEDVAQEMVESGYVCEGDHKTMAGAIKDRVSLIKRK	0.02910105	0.004756427	-0.5673611	0.05895542	-4.923977	1.756167	-0.85	0.725175	NA	NA	NA	5.952362	55.2	0.8792002	0.9752	-7.916473	Homo sapiens (Human)	WNK1	HSN2 KDP KIAA0344 PRKWNK1
Q9H4A3_PF12202_481	Q9H4A3	Q9H4A3_K556H	EETGVRVELAEEDDGEKIAIKLWLRIEDIKKLKGKYKDNEAIEFSFDLERDVPEDVAQEMVESGYVCEGDHKTMAHAIKDRVSLIKRK	0.02191838	0.008905067	-0.6563897	0.1103774	-6.159915	0.5544017	-0.22	0.218006	NA	NA	NA	5.574371	55.2	0.5095178	0.951	-7.242031	Homo sapiens (Human)	WNK1	HSN2 KDP KIAA0344 PRKWNK1
Q9H4A3_PF12202_481	Q9H4A3	Q9H4A3_K556I	EETGVRVELAEEDDGEKIAIKLWLRIEDIKKLKGKYKDNEAIEFSFDLERDVPEDVAQEMVESGYVCEGDHKTMAIAIKDRVSLIKRK	0.0167829	0.01002037	-0.7200433	0.1242015	-5.356902	0.2339256	0.11	0.074605	NA	NA	NA	6.068237	55.2	0.5705687	0.982	-7.620941	Homo sapiens (Human)	WNK1	HSN2 KDP KIAA0344 PRKWNK1
Q9H4A3_PF12202_481	Q9H4A3	Q9H4A3_K556L	EETGVRVELAEEDDGEKIAIKLWLRIEDIKKLKGKYKDNEAIEFSFDLERDVPEDVAQEMVESGYVCEGDHKTMALAIKDRVSLIKRK	0.05289573	0.005256003	-0.2724285	0.06514763	-4.871021	-0.01855762	0.06	-0.217201	NA	NA	NA	4.771713	55.2	0.4693733	0.9547	-6.613214	Homo sapiens (Human)	WNK1	HSN2 KDP KIAA0344 PRKWNK1
Q9H4A3_PF12202_481	Q9H4A3	Q9H4A3_K556M	EETGVRVELAEEDDGEKIAIKLWLRIEDIKKLKGKYKDNEAIEFSFDLERDVPEDVAQEMVESGYVCEGDHKTMAMAIKDRVSLIKRK	0.05347729	0.009016631	-0.2652202	0.1117602	-5.688154	0.4952407	0.06	-0.661088	NA	NA	NA	5.145569	55.2	0.3828744	0.942	-7.185633	Homo sapiens (Human)	WNK1	HSN2 KDP KIAA0344 PRKWNK1
Q9H4A3_PF12202_481	Q9H4A3	Q9H4A3_K556N	EETGVRVELAEEDDGEKIAIKLWLRIEDIKKLKGKYKDNEAIEFSFDLERDVPEDVAQEMVESGYVCEGDHKTMANAIKDRVSLIKRK	0.06568048	0.005502441	-0.1139628	0.06820219	-4.831791	0.9632136	-0.62	-0.0972902	NA	NA	NA	5.224426	55.2	0.6486337	0.9874	-6.342236	Homo sapiens (Human)	WNK1	HSN2 KDP KIAA0344 PRKWNK1
Q9H4A3_PF12202_481	Q9H4A3	Q9H4A3_K556P	EETGVRVELAEEDDGEKIAIKLWLRIEDIKKLKGKYKDNEAIEFSFDLERDVPEDVAQEMVESGYVCEGDHKTMAPAIKDRVSLIKRK	0.004718086	0.01024907	-0.8695855	0.1270362	-6.14244	6.654407	-1.72	2.71951	NA	NA	NA	6.016495	55.2	2.231297	0.998	-11.98024	Homo sapiens (Human)	WNK1	HSN2 KDP KIAA0344 PRKWNK1
Q9H4A3_PF12202_481	Q9H4A3	Q9H4A3_K556Q	EETGVRVELAEEDDGEKIAIKLWLRIEDIKKLKGKYKDNEAIEFSFDLERDVPEDVAQEMVESGYVCEGDHKTMAQAIKDRVSLIKRK	0.07567799	0.006894782	0.009955274	0.08546012	-4.07705	0.8374664	-0.18	-0.165846	NA	NA	NA	3.842636	55.2	0.2757004	0.8786	-4.520108	Homo sapiens (Human)	WNK1	HSN2 KDP KIAA0344 PRKWNK1
Q9H4A3_PF12202_481	Q9H4A3	Q9H4A3_K556R	EETGVRVELAEEDDGEKIAIKLWLRIEDIKKLKGKYKDNEAIEFSFDLERDVPEDVAQEMVESGYVCEGDHKTMARAIKDRVSLIKRK	0.07084392	0.003664386	-0.04996249	0.04541969	-4.40322	0.1906797	-0.05	-0.61731	NA	NA	NA	3.032486	55.2	-0.002915978	0.2566	-5.048466	Homo sapiens (Human)	WNK1	HSN2 KDP KIAA0344 PRKWNK1
Q9H4A3_PF12202_481	Q9H4A3	Q9H4A3_K556S	EETGVRVELAEEDDGEKIAIKLWLRIEDIKKLKGKYKDNEAIEFSFDLERDVPEDVAQEMVESGYVCEGDHKTMASAIKDRVSLIKRK	0.05363872	0.00445435	-0.2632192	0.05521121	-4.721743	1.20826	-0.25	0.0656261	NA	NA	NA	5.835281	55.2	0.5367299	0.9835	-6.519249	Homo sapiens (Human)	WNK1	HSN2 KDP KIAA0344 PRKWNK1
Q9H4A3_PF12202_481	Q9H4A3	Q9H4A3_K556T	EETGVRVELAEEDDGEKIAIKLWLRIEDIKKLKGKYKDNEAIEFSFDLERDVPEDVAQEMVESGYVCEGDHKTMATAIKDRVSLIKRK	0.05187338	0.006929425	-0.2851005	0.08588952	-5.12599	0.8556964	-0.4	0.0579424	NA	NA	NA	5.244507	55.2	0.7279962	0.9435	-6.488651	Homo sapiens (Human)	WNK1	HSN2 KDP KIAA0344 PRKWNK1
Q9H4A3_PF12202_481	Q9H4A3	Q9H4A3_K556V	EETGVRVELAEEDDGEKIAIKLWLRIEDIKKLKGKYKDNEAIEFSFDLERDVPEDVAQEMVESGYVCEGDHKTMAVAIKDRVSLIKRK	0.0147004	0.007092509	-0.7458557	0.08791093	-5.266626	0.3774853	0.08	0.582604	NA	NA	NA	5.9776	55.2	0.7389387	0.9543	-7.323696	Homo sapiens (Human)	WNK1	HSN2 KDP KIAA0344 PRKWNK1
Q9H4A3_PF12202_481	Q9H4A3	Q9H4A3_K556W	EETGVRVELAEEDDGEKIAIKLWLRIEDIKKLKGKYKDNEAIEFSFDLERDVPEDVAQEMVESGYVCEGDHKTMAWAIKDRVSLIKRK	0.008960169	0.01087366	-0.8170053	0.1347779	-6.758663	-0.3273763	0.01	0.0465512	NA	NA	NA	6.044037	55.2	0.5508263	0.9972	-9.686278	Homo sapiens (Human)	WNK1	HSN2 KDP KIAA0344 PRKWNK1
Q9H4A3_PF12202_481	Q9H4A3	Q9H4A3_K556Y	EETGVRVELAEEDDGEKIAIKLWLRIEDIKKLKGKYKDNEAIEFSFDLERDVPEDVAQEMVESGYVCEGDHKTMAYAIKDRVSLIKRK	-0.004143707	0.01198625	-0.9794265	0.1485683	-5.77442	0.3238392	0.02	-0.238278	NA	NA	NA	7.030807	55.2	0.5548868	0.9936	-8.671989	Homo sapiens (Human)	WNK1	HSN2 KDP KIAA0344 PRKWNK1
Q9H4A3_PF12202_481	Q9H4A3	Q9H4A3_K559*	EETGVRVELAEEDDGEKIAIKLWLRIEDIKKLKGKYKDNEAIEFSFDLERDVPEDVAQEMVESGYVCEGDHKTMAKAI*DRVSLIKRK	0.02081517	0.0110527	-0.6700638	0.1369971	NA	NA	NA	NA	NA	NA	NA	NA	43.9	NA	NA	NA	Homo sapiens (Human)	WNK1	HSN2 KDP KIAA0344 PRKWNK1
Q9H4A3_PF12202_481	Q9H4A3	Q9H4A3_K559A	EETGVRVELAEEDDGEKIAIKLWLRIEDIKKLKGKYKDNEAIEFSFDLERDVPEDVAQEMVESGYVCEGDHKTMAKAIADRVSLIKRK	0.08924003	0.003142345	0.1780554	0.03894905	-3.661289	0.3030399	-0.33	0.154631	NA	NA	NA	3.382263	43.9	-0.2891562	0.9497	-6.995385	Homo sapiens (Human)	WNK1	HSN2 KDP KIAA0344 PRKWNK1
Q9H4A3_PF12202_481	Q9H4A3	Q9H4A3_K559C	EETGVRVELAEEDDGEKIAIKLWLRIEDIKKLKGKYKDNEAIEFSFDLERDVPEDVAQEMVESGYVCEGDHKTMAKAICDRVSLIKRK	0.02666837	0.006718994	-0.597514	0.08328125	-5.990239	1.140414	-0.36	0.973198	NA	NA	NA	4.131302	43.9	0.0104866	0.9608	-7.315768	Homo sapiens (Human)	WNK1	HSN2 KDP KIAA0344 PRKWNK1
Q9H4A3_PF12202_481	Q9H4A3	Q9H4A3_K559D	EETGVRVELAEEDDGEKIAIKLWLRIEDIKKLKGKYKDNEAIEFSFDLERDVPEDVAQEMVESGYVCEGDHKTMAKAIDDRVSLIKRK	0.05873811	0.004971365	-0.2000128	0.06161956	-4.878925	1.196452	-0.39	0.987793	NA	NA	NA	1.991638	43.9	0.8662531	0.9966	-9.292729	Homo sapiens (Human)	WNK1	HSN2 KDP KIAA0344 PRKWNK1
Q9H4A3_PF12202_481	Q9H4A3	Q9H4A3_K559E	EETGVRVELAEEDDGEKIAIKLWLRIEDIKKLKGKYKDNEAIEFSFDLERDVPEDVAQEMVESGYVCEGDHKTMAKAIEDRVSLIKRK	0.0742285	0.006090075	-0.008010996	0.07548586	-3.85674	0.6832772	-0.26	0.59582	NA	NA	NA	2.53363	43.9	0.275871	0.9537	-7.178052	Homo sapiens (Human)	WNK1	HSN2 KDP KIAA0344 PRKWNK1
Q9H4A3_PF12202_481	Q9H4A3	Q9H4A3_K559F	EETGVRVELAEEDDGEKIAIKLWLRIEDIKKLKGKYKDNEAIEFSFDLERDVPEDVAQEMVESGYVCEGDHKTMAKAIFDRVSLIKRK	0.05935794	0.00504857	-0.1923301	0.06257651	-4.708657	-0.5950661	-0.37	-0.0492588	NA	NA	NA	4.264938	43.9	0.299498	0.9952	-8.182486	Homo sapiens (Human)	WNK1	HSN2 KDP KIAA0344 PRKWNK1
Q9H4A3_PF12202_481	Q9H4A3	Q9H4A3_K559G	EETGVRVELAEEDDGEKIAIKLWLRIEDIKKLKGKYKDNEAIEFSFDLERDVPEDVAQEMVESGYVCEGDHKTMAKAIGDRVSLIKRK	0.06328083	0.003490444	-0.1437063	0.04326369	-4.464181	1.389251	-1.46	1.21516	NA	NA	NA	3.930817	43.9	0.6424426	0.9476	-7.870431	Homo sapiens (Human)	WNK1	HSN2 KDP KIAA0344 PRKWNK1
Q9H4A3_PF12202_481	Q9H4A3	Q9H4A3_K559H	EETGVRVELAEEDDGEKIAIKLWLRIEDIKKLKGKYKDNEAIEFSFDLERDVPEDVAQEMVESGYVCEGDHKTMAKAIHDRVSLIKRK	0.08414696	0.004378463	0.1149273	0.0542706	-5.590823	0.03033233	-0.62	0.260989	NA	NA	NA	3.478989	43.9	0.3867598	0.8387	-5.876927	Homo sapiens (Human)	WNK1	HSN2 KDP KIAA0344 PRKWNK1
Q9H4A3_PF12202_481	Q9H4A3	Q9H4A3_K559I	EETGVRVELAEEDDGEKIAIKLWLRIEDIKKLKGKYKDNEAIEFSFDLERDVPEDVAQEMVESGYVCEGDHKTMAKAIIDRVSLIKRK	0.0133634	0.009386922	-0.7624277	0.1163499	-4.020835	-0.04097245	0.1	1.412	NA	NA	NA	3.646835	43.9	0.4595217	0.97	-6.532963	Homo sapiens (Human)	WNK1	HSN2 KDP KIAA0344 PRKWNK1
Q9H4A3_PF12202_481	Q9H4A3	Q9H4A3_K559L	EETGVRVELAEEDDGEKIAIKLWLRIEDIKKLKGKYKDNEAIEFSFDLERDVPEDVAQEMVESGYVCEGDHKTMAKAILDRVSLIKRK	0.04100637	0.005058577	-0.4197959	0.06270055	-3.552087	-0.6881583	0	-0.419596	NA	NA	NA	3.373978	43.9	0.2389887	0.9452	-5.185662	Homo sapiens (Human)	WNK1	HSN2 KDP KIAA0344 PRKWNK1
Q9H4A3_PF12202_481	Q9H4A3	Q9H4A3_K559M	EETGVRVELAEEDDGEKIAIKLWLRIEDIKKLKGKYKDNEAIEFSFDLERDVPEDVAQEMVESGYVCEGDHKTMAKAIMDRVSLIKRK	0.04280247	0.008330283	-0.3975335	0.103253	-4.790584	-0.2037037	-0.01	-0.542754	NA	NA	NA	4.232437	43.9	0.1485114	0.9209	-5.979765	Homo sapiens (Human)	WNK1	HSN2 KDP KIAA0344 PRKWNK1
Q9H4A3_PF12202_481	Q9H4A3	Q9H4A3_K559N	EETGVRVELAEEDDGEKIAIKLWLRIEDIKKLKGKYKDNEAIEFSFDLERDVPEDVAQEMVESGYVCEGDHKTMAKAINDRVSLIKRK	0.06547106	0.005740668	-0.1165586	0.07115499	-4.820199	0.6210598	-0.44	0.400502	NA	NA	NA	2.980759	43.9	0.7228923	0.9819	-6.785271	Homo sapiens (Human)	WNK1	HSN2 KDP KIAA0344 PRKWNK1
Q9H4A3_PF12202_481	Q9H4A3	Q9H4A3_K559P	EETGVRVELAEEDDGEKIAIKLWLRIEDIKKLKGKYKDNEAIEFSFDLERDVPEDVAQEMVESGYVCEGDHKTMAKAIPDRVSLIKRK	-0.008872906	0.01176822	-1.038044	0.1458659	-5.857001	6.948573	-2.19	8.52215	NA	NA	NA	4.259506	43.9	2.437043	0.9992	-11.88906	Homo sapiens (Human)	WNK1	HSN2 KDP KIAA0344 PRKWNK1
Q9H4A3_PF12202_481	Q9H4A3	Q9H4A3_K559Q	EETGVRVELAEEDDGEKIAIKLWLRIEDIKKLKGKYKDNEAIEFSFDLERDVPEDVAQEMVESGYVCEGDHKTMAKAIQDRVSLIKRK	0.07376459	0.006386376	-0.01376111	0.07915848	-4.821864	0.4288545	-0.28	-0.0564457	NA	NA	NA	2.576599	43.9	0.1098979	0.6166	-4.661909	Homo sapiens (Human)	WNK1	HSN2 KDP KIAA0344 PRKWNK1
Q9H4A3_PF12202_481	Q9H4A3	Q9H4A3_K559R	EETGVRVELAEEDDGEKIAIKLWLRIEDIKKLKGKYKDNEAIEFSFDLERDVPEDVAQEMVESGYVCEGDHKTMAKAIRDRVSLIKRK	0.09271912	0.002901586	0.2211783	0.03596486	-3.671738	-0.3284103	-0.22	-0.0814807	NA	NA	NA	-1.24295	43.9	-0.03987896	0.0991	-2.686668	Homo sapiens (Human)	WNK1	HSN2 KDP KIAA0344 PRKWNK1
Q9H4A3_PF12202_481	Q9H4A3	Q9H4A3_K559S	EETGVRVELAEEDDGEKIAIKLWLRIEDIKKLKGKYKDNEAIEFSFDLERDVPEDVAQEMVESGYVCEGDHKTMAKAISDRVSLIKRK	0.08271271	0.003276264	0.09714989	0.04060895	-4.336727	0.9321353	-0.67	0.697213	NA	NA	NA	4.188263	43.9	0.298151	0.9666	-6.381231	Homo sapiens (Human)	WNK1	HSN2 KDP KIAA0344 PRKWNK1
Q9H4A3_PF12202_481	Q9H4A3	Q9H4A3_K559T	EETGVRVELAEEDDGEKIAIKLWLRIEDIKKLKGKYKDNEAIEFSFDLERDVPEDVAQEMVESGYVCEGDHKTMAKAITDRVSLIKRK	0.05268318	0.00647205	-0.2750631	0.0802204	-4.887184	0.5802198	-1.06	2.19784	NA	NA	NA	3.27475	43.9	0.7422371	0.9061	-6.093361	Homo sapiens (Human)	WNK1	HSN2 KDP KIAA0344 PRKWNK1
Q9H4A3_PF12202_481	Q9H4A3	Q9H4A3_K559V	EETGVRVELAEEDDGEKIAIKLWLRIEDIKKLKGKYKDNEAIEFSFDLERDVPEDVAQEMVESGYVCEGDHKTMAKAIVDRVSLIKRK	0.00798354	0.006853595	-0.8291105	0.08494962	-4.145492	0.05997138	-0.01	2.15349	NA	NA	NA	4.136398	43.9	0.6190144	0.9503	-6.623892	Homo sapiens (Human)	WNK1	HSN2 KDP KIAA0344 PRKWNK1
Q9H4A3_PF12202_481	Q9H4A3	Q9H4A3_K559W	EETGVRVELAEEDDGEKIAIKLWLRIEDIKKLKGKYKDNEAIEFSFDLERDVPEDVAQEMVESGYVCEGDHKTMAKAIWDRVSLIKRK	0.04298128	0.007168688	-0.3953171	0.08885516	-5.730963	-0.9713007	-0.15	0.0742003	NA	NA	NA	4.275238	43.9	0.09361613	0.9888	-8.200573	Homo sapiens (Human)	WNK1	HSN2 KDP KIAA0344 PRKWNK1
Q9H4A3_PF12202_481	Q9H4A3	Q9H4A3_K559Y	EETGVRVELAEEDDGEKIAIKLWLRIEDIKKLKGKYKDNEAIEFSFDLERDVPEDVAQEMVESGYVCEGDHKTMAKAIYDRVSLIKRK	0.06383489	0.005590385	-0.1368387	0.06929225	-4.745665	-0.3698233	-0.11	0.206607	NA	NA	NA	4.2491	43.9	0.1717367	0.9784	-7.801869	Homo sapiens (Human)	WNK1	HSN2 KDP KIAA0344 PRKWNK1
Q9H4A3_PF12202_481	Q9H4A3	Q9H4A3_K566*	EETGVRVELAEEDDGEKIAIKLWLRIEDIKKLKGKYKDNEAIEFSFDLERDVPEDVAQEMVESGYVCEGDHKTMAKAIKDRVSLI*RK	0.0002741798	0.01709216	-0.9246673	0.2118556	NA	NA	NA	NA	NA	NA	NA	NA	59.5	NA	NA	NA	Homo sapiens (Human)	WNK1	HSN2 KDP KIAA0344 PRKWNK1
Q9H4A3_PF12202_481	Q9H4A3	Q9H4A3_K566A	EETGVRVELAEEDDGEKIAIKLWLRIEDIKKLKGKYKDNEAIEFSFDLERDVPEDVAQEMVESGYVCEGDHKTMAKAIKDRVSLIARK	0.02164517	0.005306646	-0.659776	0.06577534	-4.412145	0.6337377	0	1.72154	NA	NA	NA	5.061569	59.5	0.7269433	0.8602	-7.427168	Homo sapiens (Human)	WNK1	HSN2 KDP KIAA0344 PRKWNK1
Q9H4A3_PF12202_481	Q9H4A3	Q9H4A3_K566C	EETGVRVELAEEDDGEKIAIKLWLRIEDIKKLKGKYKDNEAIEFSFDLERDVPEDVAQEMVESGYVCEGDHKTMAKAIKDRVSLICRK	0.02767259	0.00653509	-0.5850668	0.08100177	-5.915146	1.035698	-0.01	1.72221	NA	NA	NA	5.218674	59.5	0.4718536	0.8235	-7.476322	Homo sapiens (Human)	WNK1	HSN2 KDP KIAA0344 PRKWNK1
Q9H4A3_PF12202_481	Q9H4A3	Q9H4A3_K566D	EETGVRVELAEEDDGEKIAIKLWLRIEDIKKLKGKYKDNEAIEFSFDLERDVPEDVAQEMVESGYVCEGDHKTMAKAIKDRVSLIDRK	0.0376987	0.006655425	-0.4607942	0.08249331	-4.928098	1.364121	0.01	2.40858	NA	NA	NA	5.137116	59.5	1.53221	0.9912	-9.07035	Homo sapiens (Human)	WNK1	HSN2 KDP KIAA0344 PRKWNK1
Q9H4A3_PF12202_481	Q9H4A3	Q9H4A3_K566E	EETGVRVELAEEDDGEKIAIKLWLRIEDIKKLKGKYKDNEAIEFSFDLERDVPEDVAQEMVESGYVCEGDHKTMAKAIKDRVSLIERK	0.04332229	0.007826403	-0.3910904	0.09700747	-4.03679	0.7797491	0.03	1.48296	NA	NA	NA	5.356827	59.5	1.179583	0.7425	-6.622892	Homo sapiens (Human)	WNK1	HSN2 KDP KIAA0344 PRKWNK1
Q9H4A3_PF12202_481	Q9H4A3	Q9H4A3_K566F	EETGVRVELAEEDDGEKIAIKLWLRIEDIKKLKGKYKDNEAIEFSFDLERDVPEDVAQEMVESGYVCEGDHKTMAKAIKDRVSLIFRK	-0.003007237	0.01054055	-0.9653401	0.1306491	-4.602123	0.1208381	0.02	1.33003	NA	NA	NA	5.315063	59.5	0.5905972	0.9689	-7.705892	Homo sapiens (Human)	WNK1	HSN2 KDP KIAA0344 PRKWNK1
Q9H4A3_PF12202_481	Q9H4A3	Q9H4A3_K566G	EETGVRVELAEEDDGEKIAIKLWLRIEDIKKLKGKYKDNEAIEFSFDLERDVPEDVAQEMVESGYVCEGDHKTMAKAIKDRVSLIGRK	0.01407554	0.005230944	-0.7536008	0.06483702	-4.489559	1.606418	-0.2	2.57192	NA	NA	NA	5.108337	59.5	1.234304	0.9241	-8.994828	Homo sapiens (Human)	WNK1	HSN2 KDP KIAA0344 PRKWNK1
Q9H4A3_PF12202_481	Q9H4A3	Q9H4A3_K566H	EETGVRVELAEEDDGEKIAIKLWLRIEDIKKLKGKYKDNEAIEFSFDLERDVPEDVAQEMVESGYVCEGDHKTMAKAIKDRVSLIHRK	0.04682967	0.007430846	-0.3476167	0.09210458	-5.808967	0.4836081	0.01	0.608273	NA	NA	NA	5.159775	59.5	0.7120953	0.6771	-5.79205	Homo sapiens (Human)	WNK1	HSN2 KDP KIAA0344 PRKWNK1
Q9H4A3_PF12202_481	Q9H4A3	Q9H4A3_K566I	EETGVRVELAEEDDGEKIAIKLWLRIEDIKKLKGKYKDNEAIEFSFDLERDVPEDVAQEMVESGYVCEGDHKTMAKAIKDRVSLIIRK	-0.00274754	0.01097116	-0.9621212	0.1359864	-4.194477	-0.3078627	0.13	0.756135	NA	NA	NA	4.57341	59.5	0.05592382	0.7	-5.944142	Homo sapiens (Human)	WNK1	HSN2 KDP KIAA0344 PRKWNK1
Q9H4A3_PF12202_481	Q9H4A3	Q9H4A3_K566L	EETGVRVELAEEDDGEKIAIKLWLRIEDIKKLKGKYKDNEAIEFSFDLERDVPEDVAQEMVESGYVCEGDHKTMAKAIKDRVSLILRK	0.005667861	0.007370598	-0.8578131	0.09135781	-3.510915	-0.2897428	0.09	0.105956	NA	NA	NA	2.855759	59.5	0.4078965	0.5998	-4.428713	Homo sapiens (Human)	WNK1	HSN2 KDP KIAA0344 PRKWNK1
Q9H4A3_PF12202_481	Q9H4A3	Q9H4A3_K566M	EETGVRVELAEEDDGEKIAIKLWLRIEDIKKLKGKYKDNEAIEFSFDLERDVPEDVAQEMVESGYVCEGDHKTMAKAIKDRVSLIMRK	0.01961173	0.01074292	-0.6849803	0.1331574	-5.120474	0.1484662	0.07	0.177616	NA	NA	NA	5.568451	59.5	0.4248511	0.538	-5.957324	Homo sapiens (Human)	WNK1	HSN2 KDP KIAA0344 PRKWNK1
Q9H4A3_PF12202_481	Q9H4A3	Q9H4A3_K566N	EETGVRVELAEEDDGEKIAIKLWLRIEDIKKLKGKYKDNEAIEFSFDLERDVPEDVAQEMVESGYVCEGDHKTMAKAIKDRVSLINRK	0.05473198	0.007058649	-0.2496684	0.08749124	-4.737989	0.8978837	-0.03	2.15127	NA	NA	NA	3.7117	59.5	1.022357	0.9342	-6.662599	Homo sapiens (Human)	WNK1	HSN2 KDP KIAA0344 PRKWNK1
Q9H4A3_PF12202_481	Q9H4A3	Q9H4A3_K566P	EETGVRVELAEEDDGEKIAIKLWLRIEDIKKLKGKYKDNEAIEFSFDLERDVPEDVAQEMVESGYVCEGDHKTMAKAIKDRVSLIPRK	0.02742362	0.007033864	-0.5881528	0.08718402	-5.132924	6.336041	-0.34	5.11673	NA	NA	NA	5.30481	59.5	1.632066	0.9986	-11.01354	Homo sapiens (Human)	WNK1	HSN2 KDP KIAA0344 PRKWNK1
Q9H4A3_PF12202_481	Q9H4A3	Q9H4A3_K566Q	EETGVRVELAEEDDGEKIAIKLWLRIEDIKKLKGKYKDNEAIEFSFDLERDVPEDVAQEMVESGYVCEGDHKTMAKAIKDRVSLIQRK	0.0755001	0.005905692	0.007750398	0.07320045	-5.044756	0.5803838	-0.01	1.26664	NA	NA	NA	4.26561	59.5	0.5463183	0.2198	-4.152474	Homo sapiens (Human)	WNK1	HSN2 KDP KIAA0344 PRKWNK1
Q9H4A3_PF12202_481	Q9H4A3	Q9H4A3_K566R	EETGVRVELAEEDDGEKIAIKLWLRIEDIKKLKGKYKDNEAIEFSFDLERDVPEDVAQEMVESGYVCEGDHKTMAKAIKDRVSLIRRK	0.06021211	0.003818284	-0.1817427	0.04732724	-3.914283	0.147895	0.01	-0.195559	NA	NA	NA	2.268768	59.5	-0.04610717	0.127	-3.930049	Homo sapiens (Human)	WNK1	HSN2 KDP KIAA0344 PRKWNK1
Q9H4A3_PF12202_481	Q9H4A3	Q9H4A3_K566S	EETGVRVELAEEDDGEKIAIKLWLRIEDIKKLKGKYKDNEAIEFSFDLERDVPEDVAQEMVESGYVCEGDHKTMAKAIKDRVSLISRK	0.04352702	0.004633828	-0.3885527	0.05743582	-4.350872	1.229998	-0.02	2.09071	NA	NA	NA	4.262848	59.5	0.8968483	0.914	-7.036704	Homo sapiens (Human)	WNK1	HSN2 KDP KIAA0344 PRKWNK1
Q9H4A3_PF12202_481	Q9H4A3	Q9H4A3_K566T	EETGVRVELAEEDDGEKIAIKLWLRIEDIKKLKGKYKDNEAIEFSFDLERDVPEDVAQEMVESGYVCEGDHKTMAKAIKDRVSLITRK	0.05529455	0.005322613	-0.2426954	0.06597324	-4.648648	0.5660728	0	1.27029	NA	NA	NA	3.514481	59.5	0.8129716	0.6641	-6.677217	Homo sapiens (Human)	WNK1	HSN2 KDP KIAA0344 PRKWNK1
Q9H4A3_PF12202_481	Q9H4A3	Q9H4A3_K566V	EETGVRVELAEEDDGEKIAIKLWLRIEDIKKLKGKYKDNEAIEFSFDLERDVPEDVAQEMVESGYVCEGDHKTMAKAIKDRVSLIVRK	0.00844775	0.00604262	-0.8233567	0.07489766	-4.210911	-0.2082634	0.11	1.44581	NA	NA	NA	4.155106	59.5	0.3810694	0.6789	-6.251325	Homo sapiens (Human)	WNK1	HSN2 KDP KIAA0344 PRKWNK1
Q9H4A3_PF12202_481	Q9H4A3	Q9H4A3_K566W	EETGVRVELAEEDDGEKIAIKLWLRIEDIKKLKGKYKDNEAIEFSFDLERDVPEDVAQEMVESGYVCEGDHKTMAKAIKDRVSLIWRK	0.008753319	0.009725831	-0.8195692	0.1205507	-6.049412	-0.1809088	0.04	0.394636	NA	NA	NA	5.217865	59.5	0.6900169	0.9576	-8.021502	Homo sapiens (Human)	WNK1	HSN2 KDP KIAA0344 PRKWNK1
Q9H4A3_PF12202_481	Q9H4A3	Q9H4A3_K566Y	EETGVRVELAEEDDGEKIAIKLWLRIEDIKKLKGKYKDNEAIEFSFDLERDVPEDVAQEMVESGYVCEGDHKTMAKAIKDRVSLIYRK	0.03192633	0.008933558	-0.5323421	0.1107305	-4.871247	0.2737719	0.03	1.42554	NA	NA	NA	5.248123	59.5	0.5987805	0.9315	-7.475386	Homo sapiens (Human)	WNK1	HSN2 KDP KIAA0344 PRKWNK1
Q9H4A3_PF12202_481	Q9H4A3	Q9H4A3_K568*	EETGVRVELAEEDDGEKIAIKLWLRIEDIKKLKGKYKDNEAIEFSFDLERDVPEDVAQEMVESGYVCEGDHKTMAKAIKDRVSLIKR*	NA	NA	NA	NA	NA	NA	NA	NA	NA	NA	NA	NA	101.2	NA	NA	NA	Homo sapiens (Human)	WNK1	HSN2 KDP KIAA0344 PRKWNK1
Q9H4A3_PF12202_481	Q9H4A3	Q9H4A3_K568A	EETGVRVELAEEDDGEKIAIKLWLRIEDIKKLKGKYKDNEAIEFSFDLERDVPEDVAQEMVESGYVCEGDHKTMAKAIKDRVSLIKRA	NA	NA	NA	NA	-4.244531	0.1916088	0	0.216246	NA	NA	NA	5.796463	101.2	0.1254722	0.9955	-6.692247	Homo sapiens (Human)	WNK1	HSN2 KDP KIAA0344 PRKWNK1
Q9H4A3_PF12202_481	Q9H4A3	Q9H4A3_K568C	EETGVRVELAEEDDGEKIAIKLWLRIEDIKKLKGKYKDNEAIEFSFDLERDVPEDVAQEMVESGYVCEGDHKTMAKAIKDRVSLIKRC	NA	NA	NA	NA	-6.277187	0.8369711	-0.02	0.200797	NA	NA	NA	5.812347	101.2	0.02381444	0.9956	-8.564742	Homo sapiens (Human)	WNK1	HSN2 KDP KIAA0344 PRKWNK1
Q9H4A3_PF12202_481	Q9H4A3	Q9H4A3_K568D	EETGVRVELAEEDDGEKIAIKLWLRIEDIKKLKGKYKDNEAIEFSFDLERDVPEDVAQEMVESGYVCEGDHKTMAKAIKDRVSLIKRD	NA	NA	NA	NA	-4.42669	0.8577382	0.01	1.01799	NA	NA	NA	5.673264	101.2	0.5654873	0.9988	-8.146979	Homo sapiens (Human)	WNK1	HSN2 KDP KIAA0344 PRKWNK1
Q9H4A3_PF12202_481	Q9H4A3	Q9H4A3_K568E	EETGVRVELAEEDDGEKIAIKLWLRIEDIKKLKGKYKDNEAIEFSFDLERDVPEDVAQEMVESGYVCEGDHKTMAKAIKDRVSLIKRE	NA	NA	NA	NA	-3.809297	0.3657672	0.01	0.718238	NA	NA	NA	5.789047	101.2	0.3066272	0.9919	-6.219606	Homo sapiens (Human)	WNK1	HSN2 KDP KIAA0344 PRKWNK1
Q9H4A3_PF12202_481	Q9H4A3	Q9H4A3_K568F	EETGVRVELAEEDDGEKIAIKLWLRIEDIKKLKGKYKDNEAIEFSFDLERDVPEDVAQEMVESGYVCEGDHKTMAKAIKDRVSLIKRF	NA	NA	NA	NA	-4.849186	-0.7843802	0.01	-0.667586	NA	NA	NA	5.775604	101.2	0.167546	0.999	-8.0332	Homo sapiens (Human)	WNK1	HSN2 KDP KIAA0344 PRKWNK1
Q9H4A3_PF12202_481	Q9H4A3	Q9H4A3_K568G	EETGVRVELAEEDDGEKIAIKLWLRIEDIKKLKGKYKDNEAIEFSFDLERDVPEDVAQEMVESGYVCEGDHKTMAKAIKDRVSLIKRG	NA	NA	NA	NA	-3.867301	1.183049	-0.08	1.28534	NA	NA	NA	5.819855	101.2	0.4476128	0.9959	-8.568795	Homo sapiens (Human)	WNK1	HSN2 KDP KIAA0344 PRKWNK1
Q9H4A3_PF12202_481	Q9H4A3	Q9H4A3_K568H	EETGVRVELAEEDDGEKIAIKLWLRIEDIKKLKGKYKDNEAIEFSFDLERDVPEDVAQEMVESGYVCEGDHKTMAKAIKDRVSLIKRH	NA	NA	NA	NA	-5.678706	-0.1225556	0.02	0.418282	NA	NA	NA	5.873993	101.2	0.2766899	0.9537	-6.032478	Homo sapiens (Human)	WNK1	HSN2 KDP KIAA0344 PRKWNK1
Q9H4A3_PF12202_481	Q9H4A3	Q9H4A3_K568I	EETGVRVELAEEDDGEKIAIKLWLRIEDIKKLKGKYKDNEAIEFSFDLERDVPEDVAQEMVESGYVCEGDHKTMAKAIKDRVSLIKRI	NA	NA	NA	NA	-4.352755	-0.5374343	0.02	0.210719	NA	NA	NA	5.890976	101.2	0.166092	0.9897	-6.355634	Homo sapiens (Human)	WNK1	HSN2 KDP KIAA0344 PRKWNK1
Q9H4A3_PF12202_481	Q9H4A3	Q9H4A3_K568L	EETGVRVELAEEDDGEKIAIKLWLRIEDIKKLKGKYKDNEAIEFSFDLERDVPEDVAQEMVESGYVCEGDHKTMAKAIKDRVSLIKRL	NA	NA	NA	NA	-3.843914	-0.9645595	0.02	-0.462975	NA	NA	NA	5.879181	101.2	-0.01943302	0.9785	-5.510839	Homo sapiens (Human)	WNK1	HSN2 KDP KIAA0344 PRKWNK1
Q9H4A3_PF12202_481	Q9H4A3	Q9H4A3_K568M	EETGVRVELAEEDDGEKIAIKLWLRIEDIKKLKGKYKDNEAIEFSFDLERDVPEDVAQEMVESGYVCEGDHKTMAKAIKDRVSLIKRM	NA	NA	NA	NA	-5.264902	-0.5415329	0.02	-1.1573	NA	NA	NA	5.834488	101.2	0.01788217	0.9752	-6.462819	Homo sapiens (Human)	WNK1	HSN2 KDP KIAA0344 PRKWNK1
Q9H4A3_PF12202_481	Q9H4A3	Q9H4A3_K568N	EETGVRVELAEEDDGEKIAIKLWLRIEDIKKLKGKYKDNEAIEFSFDLERDVPEDVAQEMVESGYVCEGDHKTMAKAIKDRVSLIKRN	NA	NA	NA	NA	-4.434899	0.4611832	-0.05	0.42472	NA	NA	NA	5.857178	101.2	0.3704124	0.9954	-6.882556	Homo sapiens (Human)	WNK1	HSN2 KDP KIAA0344 PRKWNK1
Q9H4A3_PF12202_481	Q9H4A3	Q9H4A3_K568P	EETGVRVELAEEDDGEKIAIKLWLRIEDIKKLKGKYKDNEAIEFSFDLERDVPEDVAQEMVESGYVCEGDHKTMAKAIKDRVSLIKRP	NA	NA	NA	NA	-5.228049	7.345352	-0.33	3.61568	NA	NA	NA	5.971191	101.2	1.168439	0.9994	-10.601	Homo sapiens (Human)	WNK1	HSN2 KDP KIAA0344 PRKWNK1
Q9H4A3_PF12202_481	Q9H4A3	Q9H4A3_K568Q	EETGVRVELAEEDDGEKIAIKLWLRIEDIKKLKGKYKDNEAIEFSFDLERDVPEDVAQEMVESGYVCEGDHKTMAKAIKDRVSLIKRQ	NA	NA	NA	NA	-4.982097	0.2107282	0.02	-0.0376579	NA	NA	NA	5.816895	101.2	0.09361529	0.9399	-4.449874	Homo sapiens (Human)	WNK1	HSN2 KDP KIAA0344 PRKWNK1
Q9H4A3_PF12202_481	Q9H4A3	Q9H4A3_K568R	EETGVRVELAEEDDGEKIAIKLWLRIEDIKKLKGKYKDNEAIEFSFDLERDVPEDVAQEMVESGYVCEGDHKTMAKAIKDRVSLIKRR	NA	NA	NA	NA	-3.921379	-0.5209895	0.03	0.221323	NA	NA	NA	3.860474	101.2	0.01106811	0.3974	-3.726864	Homo sapiens (Human)	WNK1	HSN2 KDP KIAA0344 PRKWNK1
Q9H4A3_PF12202_481	Q9H4A3	Q9H4A3_K568S	EETGVRVELAEEDDGEKIAIKLWLRIEDIKKLKGKYKDNEAIEFSFDLERDVPEDVAQEMVESGYVCEGDHKTMAKAIKDRVSLIKRS	NA	NA	NA	NA	-4.157734	0.7404446	-0.01	0.391559	NA	NA	NA	6.013153	101.2	0.2940317	0.998	-6.986237	Homo sapiens (Human)	WNK1	HSN2 KDP KIAA0344 PRKWNK1
Q9H4A3_PF12202_481	Q9H4A3	Q9H4A3_K568T	EETGVRVELAEEDDGEKIAIKLWLRIEDIKKLKGKYKDNEAIEFSFDLERDVPEDVAQEMVESGYVCEGDHKTMAKAIKDRVSLIKRT	NA	NA	NA	NA	-4.614598	0.275219	0	1.20664	NA	NA	NA	5.907425	101.2	0.3280217	0.9839	-7.146511	Homo sapiens (Human)	WNK1	HSN2 KDP KIAA0344 PRKWNK1
Q9H4A3_PF12202_481	Q9H4A3	Q9H4A3_K568V	EETGVRVELAEEDDGEKIAIKLWLRIEDIKKLKGKYKDNEAIEFSFDLERDVPEDVAQEMVESGYVCEGDHKTMAKAIKDRVSLIKRV	NA	NA	NA	NA	-4.37695	-0.3880385	0.01	0.923141	NA	NA	NA	5.913834	101.2	0.2852755	0.9863	-6.653231	Homo sapiens (Human)	WNK1	HSN2 KDP KIAA0344 PRKWNK1
Q9H4A3_PF12202_481	Q9H4A3	Q9H4A3_K568W	EETGVRVELAEEDDGEKIAIKLWLRIEDIKKLKGKYKDNEAIEFSFDLERDVPEDVAQEMVESGYVCEGDHKTMAKAIKDRVSLIKRW	NA	NA	NA	NA	-5.822033	-1.229487	0.01	-1.3333	NA	NA	NA	5.885574	101.2	0.06657064	0.9985	-8.177542	Homo sapiens (Human)	WNK1	HSN2 KDP KIAA0344 PRKWNK1
Q9H4A3_PF12202_481	Q9H4A3	Q9H4A3_K568Y	EETGVRVELAEEDDGEKIAIKLWLRIEDIKKLKGKYKDNEAIEFSFDLERDVPEDVAQEMVESGYVCEGDHKTMAKAIKDRVSLIKRY	NA	NA	NA	NA	-4.974626	-0.5881871	0.02	-0.363414	NA	NA	NA	5.887497	101.2	0.1651254	0.9931	-7.584604	Homo sapiens (Human)	WNK1	HSN2 KDP KIAA0344 PRKWNK1
Q9H4A3_PF12202_481	Q9H4A3	Q9H4A3_L502*	EETGVRVELAEEDDGEKIAIK*WLRIEDIKKLKGKYKDNEAIEFSFDLERDVPEDVAQEMVESGYVCEGDHKTMAKAIKDRVSLIKRK	-0.003943728	0.01978422	-0.9769478	0.2452234	NA	NA	NA	NA	NA	NA	NA	NA	0	NA	NA	NA	Homo sapiens (Human)	WNK1	HSN2 KDP KIAA0344 PRKWNK1
Q9H4A3_PF12202_481	Q9H4A3	Q9H4A3_L502A	EETGVRVELAEEDDGEKIAIKAWLRIEDIKKLKGKYKDNEAIEFSFDLERDVPEDVAQEMVESGYVCEGDHKTMAKAIKDRVSLIKRK	0.05030976	0.007110645	-0.3044814	0.08813572	-2.707415	3.646432	-2.49	4.96998	NA	NA	NA	6.725052	0	2.049022	0.9969	-8.08474	Homo sapiens (Human)	WNK1	HSN2 KDP KIAA0344 PRKWNK1
Q9H4A3_PF12202_481	Q9H4A3	Q9H4A3_L502C	EETGVRVELAEEDDGEKIAIKCWLRIEDIKKLKGKYKDNEAIEFSFDLERDVPEDVAQEMVESGYVCEGDHKTMAKAIKDRVSLIKRK	0.07615376	0.005289918	0.01585235	0.06556799	-4.394895	3.767453	-2.12	3.87954	NA	NA	NA	6.364822	0	1.106558	0.9951	-9.661544	Homo sapiens (Human)	WNK1	HSN2 KDP KIAA0344 PRKWNK1
Q9H4A3_PF12202_481	Q9H4A3	Q9H4A3_L502D	EETGVRVELAEEDDGEKIAIKDWLRIEDIKKLKGKYKDNEAIEFSFDLERDVPEDVAQEMVESGYVCEGDHKTMAKAIKDRVSLIKRK	0.03383773	0.01034248	-0.5086505	0.128194	-3.08844	4.715828	-3.96	6.58168	NA	NA	NA	6.755875	0	2.21297	0.9999	-8.810813	Homo sapiens (Human)	WNK1	HSN2 KDP KIAA0344 PRKWNK1
Q9H4A3_PF12202_481	Q9H4A3	Q9H4A3_L502E	EETGVRVELAEEDDGEKIAIKEWLRIEDIKKLKGKYKDNEAIEFSFDLERDVPEDVAQEMVESGYVCEGDHKTMAKAIKDRVSLIKRK	0.04499669	0.01162219	-0.3703363	0.1440559	-3.004699	4.464994	-3.56	5.38124	NA	NA	NA	6.742569	0	2.226823	0.9997	-8.409745	Homo sapiens (Human)	WNK1	HSN2 KDP KIAA0344 PRKWNK1
Q9H4A3_PF12202_481	Q9H4A3	Q9H4A3_L502F	EETGVRVELAEEDDGEKIAIKFWLRIEDIKKLKGKYKDNEAIEFSFDLERDVPEDVAQEMVESGYVCEGDHKTMAKAIKDRVSLIKRK	0.05625424	0.008257297	-0.2308002	0.1023483	-3.831282	2.328026	-0.93	5.11302	NA	NA	NA	3.397568	0	0.924173	0.9921	-8.117408	Homo sapiens (Human)	WNK1	HSN2 KDP KIAA0344 PRKWNK1
Q9H4A3_PF12202_481	Q9H4A3	Q9H4A3_L502G	EETGVRVELAEEDDGEKIAIKGWLRIEDIKKLKGKYKDNEAIEFSFDLERDVPEDVAQEMVESGYVCEGDHKTMAKAIKDRVSLIKRK	0.07616874	0.003796598	0.01603804	0.04705844	-2.350508	5.549297	-4.11	6.17493	NA	NA	NA	6.78334	0	2.043206	0.999	-8.841152	Homo sapiens (Human)	WNK1	HSN2 KDP KIAA0344 PRKWNK1
Q9H4A3_PF12202_481	Q9H4A3	Q9H4A3_L502H	EETGVRVELAEEDDGEKIAIKHWLRIEDIKKLKGKYKDNEAIEFSFDLERDVPEDVAQEMVESGYVCEGDHKTMAKAIKDRVSLIKRK	0.03164358	0.01168842	-0.5358468	0.1448768	-4.248592	3.129809	-3.26	4.96988	NA	NA	NA	6.690277	0	2.251138	0.9996	-9.303641	Homo sapiens (Human)	WNK1	HSN2 KDP KIAA0344 PRKWNK1
Q9H4A3_PF12202_481	Q9H4A3	Q9H4A3_L502I	EETGVRVELAEEDDGEKIAIKIWLRIEDIKKLKGKYKDNEAIEFSFDLERDVPEDVAQEMVESGYVCEGDHKTMAKAIKDRVSLIKRK	0.03634077	0.01311558	-0.4776256	0.1625663	-3.650913	2.015132	-0.75	2.89021	NA	NA	NA	6.666626	0	0.9055543	0.9032	-5.945811	Homo sapiens (Human)	WNK1	HSN2 KDP KIAA0344 PRKWNK1
Q9H4A3_PF12202_481	Q9H4A3	Q9H4A3_L502K	EETGVRVELAEEDDGEKIAIKKWLRIEDIKKLKGKYKDNEAIEFSFDLERDVPEDVAQEMVESGYVCEGDHKTMAKAIKDRVSLIKRK	0.06784465	0.01386042	-0.08713815	0.1717985	-2.800801	6.589153	-2.82	4.05688	NA	NA	NA	6.735748	0	2.369788	0.9992	-8.264557	Homo sapiens (Human)	WNK1	HSN2 KDP KIAA0344 PRKWNK1
Q9H4A3_PF12202_481	Q9H4A3	Q9H4A3_L502M	EETGVRVELAEEDDGEKIAIKMWLRIEDIKKLKGKYKDNEAIEFSFDLERDVPEDVAQEMVESGYVCEGDHKTMAKAIKDRVSLIKRK	0.118246	0.006146329	0.5375808	0.07618312	-4.536331	1.929542	-0.78	0.629352	NA	NA	NA	3.938675	0	0.8673388	0.9113	-6.726883	Homo sapiens (Human)	WNK1	HSN2 KDP KIAA0344 PRKWNK1
Q9H4A3_PF12202_481	Q9H4A3	Q9H4A3_L502N	EETGVRVELAEEDDGEKIAIKNWLRIEDIKKLKGKYKDNEAIEFSFDLERDVPEDVAQEMVESGYVCEGDHKTMAKAIKDRVSLIKRK	0.03670037	0.01468385	-0.4731684	0.1820048	-3.573579	3.461181	-3.5	3.68145	NA	NA	NA	6.768677	0	2.382681	0.9996	-9.071873	Homo sapiens (Human)	WNK1	HSN2 KDP KIAA0344 PRKWNK1
Q9H4A3_PF12202_481	Q9H4A3	Q9H4A3_L502P	EETGVRVELAEEDDGEKIAIKPWLRIEDIKKLKGKYKDNEAIEFSFDLERDVPEDVAQEMVESGYVCEGDHKTMAKAIKDRVSLIKRK	0.05480585	0.008980799	-0.2487528	0.1113161	-3.577383	8.121039	-2.97	7.48689	NA	NA	NA	6.781296	0	2.182406	1	-7.795375	Homo sapiens (Human)	WNK1	HSN2 KDP KIAA0344 PRKWNK1
Q9H4A3_PF12202_481	Q9H4A3	Q9H4A3_L502Q	EETGVRVELAEEDDGEKIAIKQWLRIEDIKKLKGKYKDNEAIEFSFDLERDVPEDVAQEMVESGYVCEGDHKTMAKAIKDRVSLIKRK	0.07492673	0.01050614	0.000643535	0.1302225	-4.088187	3.248581	-2.82	4.08194	NA	NA	NA	6.889694	0	2.268942	0.9995	-8.667175	Homo sapiens (Human)	WNK1	HSN2 KDP KIAA0344 PRKWNK1
Q9H4A3_PF12202_481	Q9H4A3	Q9H4A3_L502R	EETGVRVELAEEDDGEKIAIKRWLRIEDIKKLKGKYKDNEAIEFSFDLERDVPEDVAQEMVESGYVCEGDHKTMAKAIKDRVSLIKRK	0.03980543	0.006975034	-0.4346815	0.08645484	-3.148247	5.672803	-2.14	8.52911	NA	NA	NA	6.817352	0	2.444347	0.999	-8.532579	Homo sapiens (Human)	WNK1	HSN2 KDP KIAA0344 PRKWNK1
Q9H4A3_PF12202_481	Q9H4A3	Q9H4A3_L502S	EETGVRVELAEEDDGEKIAIKSWLRIEDIKKLKGKYKDNEAIEFSFDLERDVPEDVAQEMVESGYVCEGDHKTMAKAIKDRVSLIKRK	0.03767394	0.006898157	-0.4611011	0.08550195	-3.267933	4.630072	-3.59	5.87316	NA	NA	NA	6.644318	0	2.25286	0.9998	-8.46735	Homo sapiens (Human)	WNK1	HSN2 KDP KIAA0344 PRKWNK1
Q9H4A3_PF12202_481	Q9H4A3	Q9H4A3_L502T	EETGVRVELAEEDDGEKIAIKTWLRIEDIKKLKGKYKDNEAIEFSFDLERDVPEDVAQEMVESGYVCEGDHKTMAKAIKDRVSLIKRK	0.02204291	0.01237851	-0.6548461	0.1534303	-3.320843	3.89106	-3.08	4.12964	NA	NA	NA	6.815018	0	1.970284	0.9983	-7.999151	Homo sapiens (Human)	WNK1	HSN2 KDP KIAA0344 PRKWNK1
Q9H4A3_PF12202_481	Q9H4A3	Q9H4A3_L502V	EETGVRVELAEEDDGEKIAIKVWLRIEDIKKLKGKYKDNEAIEFSFDLERDVPEDVAQEMVESGYVCEGDHKTMAKAIKDRVSLIKRK	0.02159468	0.008145265	-0.6604018	0.1009597	-3.150905	2.444769	-1.01	3.42322	NA	NA	NA	5.758316	0	1.043787	0.9492	-5.565523	Homo sapiens (Human)	WNK1	HSN2 KDP KIAA0344 PRKWNK1
Q9H4A3_PF12202_481	Q9H4A3	Q9H4A3_L502W	EETGVRVELAEEDDGEKIAIKWWLRIEDIKKLKGKYKDNEAIEFSFDLERDVPEDVAQEMVESGYVCEGDHKTMAKAIKDRVSLIKRK	0.04361647	0.01095607	-0.387444	0.1357994	-5.487855	4.781565	-2.37	13.034	NA	NA	NA	6.777023	0	1.647295	0.9994	-10.2009	Homo sapiens (Human)	WNK1	HSN2 KDP KIAA0344 PRKWNK1
Q9H4A3_PF12202_481	Q9H4A3	Q9H4A3_L502Y	EETGVRVELAEEDDGEKIAIKYWLRIEDIKKLKGKYKDNEAIEFSFDLERDVPEDVAQEMVESGYVCEGDHKTMAKAIKDRVSLIKRK	0.02191169	0.0137301	-0.6564725	0.1701832	-3.83363	3.897745	-2.18	3.39903	NA	NA	NA	6.640152	0	1.599178	0.9984	-9.739507	Homo sapiens (Human)	WNK1	HSN2 KDP KIAA0344 PRKWNK1
Q9H4A3_PF12202_481	Q9H4A3	Q9H4A3_L504*	EETGVRVELAEEDDGEKIAIKLW*RIEDIKKLKGKYKDNEAIEFSFDLERDVPEDVAQEMVESGYVCEGDHKTMAKAIKDRVSLIKRK	0.00903833	0.0180784	-0.8160365	0.2240799	NA	NA	NA	NA	NA	NA	NA	NA	0.1	NA	NA	NA	Homo sapiens (Human)	WNK1	HSN2 KDP KIAA0344 PRKWNK1
Q9H4A3_PF12202_481	Q9H4A3	Q9H4A3_L504A	EETGVRVELAEEDDGEKIAIKLWARIEDIKKLKGKYKDNEAIEFSFDLERDVPEDVAQEMVESGYVCEGDHKTMAKAIKDRVSLIKRK	0.07222235	0.004813699	-0.032877	0.05966531	-2.956564	3.440125	-2.7	4.40552	NA	NA	NA	7.362457	0.1	1.69678	0.9981	-5.414762	Homo sapiens (Human)	WNK1	HSN2 KDP KIAA0344 PRKWNK1
Q9H4A3_PF12202_481	Q9H4A3	Q9H4A3_L504C	EETGVRVELAEEDDGEKIAIKLWCRIEDIKKLKGKYKDNEAIEFSFDLERDVPEDVAQEMVESGYVCEGDHKTMAKAIKDRVSLIKRK	0.04213269	0.007298232	-0.4058354	0.09046084	-4.437233	3.433961	-2.24	3.43613	NA	NA	NA	7.267059	0.1	0.7379469	0.9962	-7.050145	Homo sapiens (Human)	WNK1	HSN2 KDP KIAA0344 PRKWNK1
Q9H4A3_PF12202_481	Q9H4A3	Q9H4A3_L504D	EETGVRVELAEEDDGEKIAIKLWDRIEDIKKLKGKYKDNEAIEFSFDLERDVPEDVAQEMVESGYVCEGDHKTMAKAIKDRVSLIKRK	0.04866451	0.007383649	-0.3248741	0.09151958	-2.52245	4.98252	-3.84	5.84444	NA	NA	NA	7.308868	0.1	3.259868	1	-4.909962	Homo sapiens (Human)	WNK1	HSN2 KDP KIAA0344 PRKWNK1
Q9H4A3_PF12202_481	Q9H4A3	Q9H4A3_L504E	EETGVRVELAEEDDGEKIAIKLWERIEDIKKLKGKYKDNEAIEFSFDLERDVPEDVAQEMVESGYVCEGDHKTMAKAIKDRVSLIKRK	0.05614099	0.009474994	-0.2322038	0.1174416	-2.747565	4.321292	-3.47	5.98091	NA	NA	NA	7.247086	0.1	2.894296	0.9997	-4.609967	Homo sapiens (Human)	WNK1	HSN2 KDP KIAA0344 PRKWNK1
Q9H4A3_PF12202_481	Q9H4A3	Q9H4A3_L504F	EETGVRVELAEEDDGEKIAIKLWFRIEDIKKLKGKYKDNEAIEFSFDLERDVPEDVAQEMVESGYVCEGDHKTMAKAIKDRVSLIKRK	0.03527425	0.01010114	-0.490845	0.1252026	-4.090286	0.5592486	-0.95	6.83143	NA	NA	NA	6.814835	0.1	0.4984928	0.9954	-5.787559	Homo sapiens (Human)	WNK1	HSN2 KDP KIAA0344 PRKWNK1
Q9H4A3_PF12202_481	Q9H4A3	Q9H4A3_L504G	EETGVRVELAEEDDGEKIAIKLWGRIEDIKKLKGKYKDNEAIEFSFDLERDVPEDVAQEMVESGYVCEGDHKTMAKAIKDRVSLIKRK	0.0378857	0.005877061	-0.4584763	0.07284557	-2.273574	5.604573	-4.22	6.20207	NA	NA	NA	7.226944	0.1	2.068602	0.9993	-4.805736	Homo sapiens (Human)	WNK1	HSN2 KDP KIAA0344 PRKWNK1
Q9H4A3_PF12202_481	Q9H4A3	Q9H4A3_L504H	EETGVRVELAEEDDGEKIAIKLWHRIEDIKKLKGKYKDNEAIEFSFDLERDVPEDVAQEMVESGYVCEGDHKTMAKAIKDRVSLIKRK	0.0361061	0.01017186	-0.4805343	0.1260792	-4.478595	2.638547	-2.94	5.76999	NA	NA	NA	7.282959	0.1	2.551694	0.9997	-5.155081	Homo sapiens (Human)	WNK1	HSN2 KDP KIAA0344 PRKWNK1
Q9H4A3_PF12202_481	Q9H4A3	Q9H4A3_L504I	EETGVRVELAEEDDGEKIAIKLWIRIEDIKKLKGKYKDNEAIEFSFDLERDVPEDVAQEMVESGYVCEGDHKTMAKAIKDRVSLIKRK	0.04411209	0.00912286	-0.3813009	0.1130769	-3.774324	1.328817	-0.83	2.05422	NA	NA	NA	6.154251	0.1	0.3437916	0.9396	-3.888554	Homo sapiens (Human)	WNK1	HSN2 KDP KIAA0344 PRKWNK1
Q9H4A3_PF12202_481	Q9H4A3	Q9H4A3_L504K	EETGVRVELAEEDDGEKIAIKLWKRIEDIKKLKGKYKDNEAIEFSFDLERDVPEDVAQEMVESGYVCEGDHKTMAKAIKDRVSLIKRK	0.07743365	0.009066583	0.03171645	0.1123794	-2.620378	5.39418	-2.53	3.69209	NA	NA	NA	7.199799	0.1	2.847998	0.9994	-2.627754	Homo sapiens (Human)	WNK1	HSN2 KDP KIAA0344 PRKWNK1
Q9H4A3_PF12202_481	Q9H4A3	Q9H4A3_L504M	EETGVRVELAEEDDGEKIAIKLWMRIEDIKKLKGKYKDNEAIEFSFDLERDVPEDVAQEMVESGYVCEGDHKTMAKAIKDRVSLIKRK	0.03359593	0.0122379	-0.5116475	0.1516875	-4.187958	1.331789	-0.78	0.707991	NA	NA	NA	6.78241	0.1	0.7555627	0.9375	-5.241859	Homo sapiens (Human)	WNK1	HSN2 KDP KIAA0344 PRKWNK1
Q9H4A3_PF12202_481	Q9H4A3	Q9H4A3_L504N	EETGVRVELAEEDDGEKIAIKLWNRIEDIKKLKGKYKDNEAIEFSFDLERDVPEDVAQEMVESGYVCEGDHKTMAKAIKDRVSLIKRK	0.04383854	0.009162142	-0.3846915	0.1135638	-3.218569	3.426485	-3.4	4.35243	NA	NA	NA	7.34523	0.1	2.906058	0.9998	-4.393312	Homo sapiens (Human)	WNK1	HSN2 KDP KIAA0344 PRKWNK1
Q9H4A3_PF12202_481	Q9H4A3	Q9H4A3_L504P	EETGVRVELAEEDDGEKIAIKLWPRIEDIKKLKGKYKDNEAIEFSFDLERDVPEDVAQEMVESGYVCEGDHKTMAKAIKDRVSLIKRK	0.0986271	0.005615598	0.2944072	0.06960477	-3.499569	8.871735	-3.04	9.04601	NA	NA	NA	7.242859	0.1	2.704328	1	-5.622198	Homo sapiens (Human)	WNK1	HSN2 KDP KIAA0344 PRKWNK1
Q9H4A3_PF12202_481	Q9H4A3	Q9H4A3_L504Q	EETGVRVELAEEDDGEKIAIKLWQRIEDIKKLKGKYKDNEAIEFSFDLERDVPEDVAQEMVESGYVCEGDHKTMAKAIKDRVSLIKRK	0.0510038	0.01292098	-0.2958788	0.1601543	-3.935546	3.012837	-2.61	4.28823	NA	NA	NA	7.19725	0.1	2.906003	0.9996	-4.342416	Homo sapiens (Human)	WNK1	HSN2 KDP KIAA0344 PRKWNK1
Q9H4A3_PF12202_481	Q9H4A3	Q9H4A3_L504R	EETGVRVELAEEDDGEKIAIKLWRRIEDIKKLKGKYKDNEAIEFSFDLERDVPEDVAQEMVESGYVCEGDHKTMAKAIKDRVSLIKRK	0.06230511	0.004668674	-0.1558002	0.05786774	-3.370817	4.07788	-2.04	9.4906	NA	NA	NA	7.378571	0.1	2.798717	0.9993	-3.78585	Homo sapiens (Human)	WNK1	HSN2 KDP KIAA0344 PRKWNK1
Q9H4A3_PF12202_481	Q9H4A3	Q9H4A3_L504S	EETGVRVELAEEDDGEKIAIKLWSRIEDIKKLKGKYKDNEAIEFSFDLERDVPEDVAQEMVESGYVCEGDHKTMAKAIKDRVSLIKRK	0.06233673	0.005217497	-0.1554082	0.06467035	-3.223187	4.395103	-3.36	5.88962	NA	NA	NA	7.224472	0.1	2.478395	0.9999	-4.789133	Homo sapiens (Human)	WNK1	HSN2 KDP KIAA0344 PRKWNK1
Q9H4A3_PF12202_481	Q9H4A3	Q9H4A3_L504T	EETGVRVELAEEDDGEKIAIKLWTRIEDIKKLKGKYKDNEAIEFSFDLERDVPEDVAQEMVESGYVCEGDHKTMAKAIKDRVSLIKRK	0.05329829	0.008140211	-0.2674389	0.1008971	-3.558685	3.287723	-3.02	3.5574	NA	NA	NA	7.277222	0.1	2.235067	0.9993	-4.831419	Homo sapiens (Human)	WNK1	HSN2 KDP KIAA0344 PRKWNK1
Q9H4A3_PF12202_481	Q9H4A3	Q9H4A3_L504V	EETGVRVELAEEDDGEKIAIKLWVRIEDIKKLKGKYKDNEAIEFSFDLERDVPEDVAQEMVESGYVCEGDHKTMAKAIKDRVSLIKRK	0.04962583	0.005925696	-0.3129586	0.0734484	-3.335975	1.824011	-1.04	2.21974	NA	NA	NA	5.421936	0.1	0.4124737	0.9667	-3.513559	Homo sapiens (Human)	WNK1	HSN2 KDP KIAA0344 PRKWNK1
Q9H4A3_PF12202_481	Q9H4A3	Q9H4A3_L504W	EETGVRVELAEEDDGEKIAIKLWWRIEDIKKLKGKYKDNEAIEFSFDLERDVPEDVAQEMVESGYVCEGDHKTMAKAIKDRVSLIKRK	0.01422203	0.01241723	-0.7517851	0.1539102	-5.646954	2.940946	-1.91	12.3509	NA	NA	NA	7.210495	0.1	1.048052	0.9994	-8.35736	Homo sapiens (Human)	WNK1	HSN2 KDP KIAA0344 PRKWNK1
Q9H4A3_PF12202_481	Q9H4A3	Q9H4A3_L504Y	EETGVRVELAEEDDGEKIAIKLWYRIEDIKKLKGKYKDNEAIEFSFDLERDVPEDVAQEMVESGYVCEGDHKTMAKAIKDRVSLIKRK	0.03314542	0.01050674	-0.5172316	0.13023	-4.245257	1.693784	-2.27	11.523	NA	NA	NA	7.161026	0.1	1.195627	0.9991	-6.478887	Homo sapiens (Human)	WNK1	HSN2 KDP KIAA0344 PRKWNK1
Q9H4A3_PF12202_481	Q9H4A3	Q9H4A3_L512*	EETGVRVELAEEDDGEKIAIKLWLRIEDIKK*KGKYKDNEAIEFSFDLERDVPEDVAQEMVESGYVCEGDHKTMAKAIKDRVSLIKRK	-0.006219171	0.02023736	-1.005152	0.25084	NA	NA	NA	NA	NA	NA	NA	NA	9.7	NA	NA	NA	Homo sapiens (Human)	WNK1	HSN2 KDP KIAA0344 PRKWNK1
Q9H4A3_PF12202_481	Q9H4A3	Q9H4A3_L512A	EETGVRVELAEEDDGEKIAIKLWLRIEDIKKAKGKYKDNEAIEFSFDLERDVPEDVAQEMVESGYVCEGDHKTMAKAIKDRVSLIKRK	0.03191707	0.006517899	-0.5324569	0.08078869	-4.342366	3.726201	-2.18	3.924	NA	NA	NA	4.50267	9.7	2.595499	0.9955	-4.594205	Homo sapiens (Human)	WNK1	HSN2 KDP KIAA0344 PRKWNK1
Q9H4A3_PF12202_481	Q9H4A3	Q9H4A3_L512C	EETGVRVELAEEDDGEKIAIKLWLRIEDIKKCKGKYKDNEAIEFSFDLERDVPEDVAQEMVESGYVCEGDHKTMAKAIKDRVSLIKRK	0.04113292	0.00600831	-0.4182274	0.07447239	-6.689441	3.578359	-1.89	3.32695	NA	NA	NA	4.023605	9.7	1.686664	0.9977	-6.632585	Homo sapiens (Human)	WNK1	HSN2 KDP KIAA0344 PRKWNK1
Q9H4A3_PF12202_481	Q9H4A3	Q9H4A3_L512D	EETGVRVELAEEDDGEKIAIKLWLRIEDIKKDKGKYKDNEAIEFSFDLERDVPEDVAQEMVESGYVCEGDHKTMAKAIKDRVSLIKRK	0.02487247	0.009453702	-0.619774	0.1171777	-5.117044	4.916583	-3.36	7.57748	NA	NA	NA	4.52095	9.7	3.156953	0.9999	-7.153139	Homo sapiens (Human)	WNK1	HSN2 KDP KIAA0344 PRKWNK1
Q9H4A3_PF12202_481	Q9H4A3	Q9H4A3_L512E	EETGVRVELAEEDDGEKIAIKLWLRIEDIKKEKGKYKDNEAIEFSFDLERDVPEDVAQEMVESGYVCEGDHKTMAKAIKDRVSLIKRK	0.03888599	0.01094052	-0.4460779	0.1356066	-4.568215	4.835815	-3.18	7.66728	NA	NA	NA	4.457458	9.7	3.021216	0.999	-6.18391	Homo sapiens (Human)	WNK1	HSN2 KDP KIAA0344 PRKWNK1
Q9H4A3_PF12202_481	Q9H4A3	Q9H4A3_L512F	EETGVRVELAEEDDGEKIAIKLWLRIEDIKKFKGKYKDNEAIEFSFDLERDVPEDVAQEMVESGYVCEGDHKTMAKAIKDRVSLIKRK	0.04507541	0.009281319	-0.3693606	0.115041	-4.323415	2.514084	-1.33	5.56816	NA	NA	NA	4.459534	9.7	1.643723	0.9952	-5.634966	Homo sapiens (Human)	WNK1	HSN2 KDP KIAA0344 PRKWNK1
Q9H4A3_PF12202_481	Q9H4A3	Q9H4A3_L512G	EETGVRVELAEEDDGEKIAIKLWLRIEDIKKGKGKYKDNEAIEFSFDLERDVPEDVAQEMVESGYVCEGDHKTMAKAIKDRVSLIKRK	0.04327371	0.004253569	-0.3916925	0.05272256	-4.511345	5.570824	-3.1	5.01632	NA	NA	NA	4.509628	9.7	2.80596	0.9981	-5.023612	Homo sapiens (Human)	WNK1	HSN2 KDP KIAA0344 PRKWNK1
Q9H4A3_PF12202_481	Q9H4A3	Q9H4A3_L512H	EETGVRVELAEEDDGEKIAIKLWLRIEDIKKHKGKYKDNEAIEFSFDLERDVPEDVAQEMVESGYVCEGDHKTMAKAIKDRVSLIKRK	0.04958911	0.007790498	-0.3134137	0.09656243	-5.637586	3.626966	-2.99	7.37045	NA	NA	NA	3.605377	9.7	2.854581	0.9993	-5.729318	Homo sapiens (Human)	WNK1	HSN2 KDP KIAA0344 PRKWNK1
Q9H4A3_PF12202_481	Q9H4A3	Q9H4A3_L512I	EETGVRVELAEEDDGEKIAIKLWLRIEDIKKIKGKYKDNEAIEFSFDLERDVPEDVAQEMVESGYVCEGDHKTMAKAIKDRVSLIKRK	0.02554602	0.01127354	-0.6114254	0.1397343	-3.787146	1.986865	-0.83	4.91552	NA	NA	NA	4.194855	9.7	1.291864	0.9386	-4.10402	Homo sapiens (Human)	WNK1	HSN2 KDP KIAA0344 PRKWNK1
Q9H4A3_PF12202_481	Q9H4A3	Q9H4A3_L512K	EETGVRVELAEEDDGEKIAIKLWLRIEDIKKKKGKYKDNEAIEFSFDLERDVPEDVAQEMVESGYVCEGDHKTMAKAIKDRVSLIKRK	0.03751554	0.0119225	-0.4630644	0.1477782	-4.575108	6.452786	-1.94	2.27518	NA	NA	NA	3.380478	9.7	2.656718	0.9973	-4.887991	Homo sapiens (Human)	WNK1	HSN2 KDP KIAA0344 PRKWNK1
Q9H4A3_PF12202_481	Q9H4A3	Q9H4A3_L512M	EETGVRVELAEEDDGEKIAIKLWLRIEDIKKMKGKYKDNEAIEFSFDLERDVPEDVAQEMVESGYVCEGDHKTMAKAIKDRVSLIKRK	0.06479688	0.008305249	-0.124915	0.1029427	-5.117017	2.193609	-0.81	2.00927	NA	NA	NA	4.321625	9.7	1.009946	0.9199	-4.868515	Homo sapiens (Human)	WNK1	HSN2 KDP KIAA0344 PRKWNK1
Q9H4A3_PF12202_481	Q9H4A3	Q9H4A3_L512N	EETGVRVELAEEDDGEKIAIKLWLRIEDIKKNKGKYKDNEAIEFSFDLERDVPEDVAQEMVESGYVCEGDHKTMAKAIKDRVSLIKRK	0.04287201	0.01115256	-0.3966715	0.1382348	-5.215946	3.457105	-2.7	4.29003	NA	NA	NA	4.463882	9.7	2.966319	0.9988	-5.552572	Homo sapiens (Human)	WNK1	HSN2 KDP KIAA0344 PRKWNK1
Q9H4A3_PF12202_481	Q9H4A3	Q9H4A3_L512P	EETGVRVELAEEDDGEKIAIKLWLRIEDIKKPKGKYKDNEAIEFSFDLERDVPEDVAQEMVESGYVCEGDHKTMAKAIKDRVSLIKRK	0.04403029	0.00854376	-0.3823147	0.105899	-5.728772	7.528769	-2.68	6.25928	NA	NA	NA	4.507126	9.7	3.034315	0.9997	-6.484986	Homo sapiens (Human)	WNK1	HSN2 KDP KIAA0344 PRKWNK1
Q9H4A3_PF12202_481	Q9H4A3	Q9H4A3_L512Q	EETGVRVELAEEDDGEKIAIKLWLRIEDIKKQKGKYKDNEAIEFSFDLERDVPEDVAQEMVESGYVCEGDHKTMAKAIKDRVSLIKRK	0.03653874	0.0102352	-0.4751717	0.1268643	-5.763291	3.648074	-1.92	3.66315	NA	NA	NA	2.873062	9.7	2.675683	0.9982	-5.673886	Homo sapiens (Human)	WNK1	HSN2 KDP KIAA0344 PRKWNK1
Q9H4A3_PF12202_481	Q9H4A3	Q9H4A3_L512R	EETGVRVELAEEDDGEKIAIKLWLRIEDIKKRKGKYKDNEAIEFSFDLERDVPEDVAQEMVESGYVCEGDHKTMAKAIKDRVSLIKRK	0.04682733	0.005031409	-0.3476457	0.06236381	-4.93122	5.597847	-1.84	4.27604	NA	NA	NA	-1.216538	9.7	2.722028	0.9966	-4.733087	Homo sapiens (Human)	WNK1	HSN2 KDP KIAA0344 PRKWNK1
Q9H4A3_PF12202_481	Q9H4A3	Q9H4A3_L512S	EETGVRVELAEEDDGEKIAIKLWLRIEDIKKSKGKYKDNEAIEFSFDLERDVPEDVAQEMVESGYVCEGDHKTMAKAIKDRVSLIKRK	0.04293248	0.005336884	-0.3959219	0.06615013	-5.122106	4.614876	-2.35	3.8241	NA	NA	NA	3.485199	9.7	2.73386	0.9997	-5.092022	Homo sapiens (Human)	WNK1	HSN2 KDP KIAA0344 PRKWNK1
Q9H4A3_PF12202_481	Q9H4A3	Q9H4A3_L512T	EETGVRVELAEEDDGEKIAIKLWLRIEDIKKTKGKYKDNEAIEFSFDLERDVPEDVAQEMVESGYVCEGDHKTMAKAIKDRVSLIKRK	0.02927894	0.009521708	-0.5651563	0.1180206	-5.278893	3.607995	-2.2	2.44344	NA	NA	NA	3.743744	9.7	2.54141	0.9968	-5.088615	Homo sapiens (Human)	WNK1	HSN2 KDP KIAA0344 PRKWNK1
Q9H4A3_PF12202_481	Q9H4A3	Q9H4A3_L512V	EETGVRVELAEEDDGEKIAIKLWLRIEDIKKVKGKYKDNEAIEFSFDLERDVPEDVAQEMVESGYVCEGDHKTMAKAIKDRVSLIKRK	0.04224355	0.005269329	-0.4044612	0.0653128	-4.144961	2.294691	-0.89	2.87445	NA	NA	NA	4.298691	9.7	1.694861	0.9642	-3.612248	Homo sapiens (Human)	WNK1	HSN2 KDP KIAA0344 PRKWNK1
Q9H4A3_PF12202_481	Q9H4A3	Q9H4A3_L512W	EETGVRVELAEEDDGEKIAIKLWLRIEDIKKWKGKYKDNEAIEFSFDLERDVPEDVAQEMVESGYVCEGDHKTMAKAIKDRVSLIKRK	0.02270765	0.008825769	-0.6466067	0.1093945	-5.623881	4.799153	-1.63	17.9643	NA	NA	NA	4.462387	9.7	2.147303	0.9989	-8.316571	Homo sapiens (Human)	WNK1	HSN2 KDP KIAA0344 PRKWNK1
Q9H4A3_PF12202_481	Q9H4A3	Q9H4A3_L512Y	EETGVRVELAEEDDGEKIAIKLWLRIEDIKKYKGKYKDNEAIEFSFDLERDVPEDVAQEMVESGYVCEGDHKTMAKAIKDRVSLIKRK	0.03448127	0.009716053	-0.5006739	0.1204295	-4.548309	3.877639	-2.53	10.3159	NA	NA	NA	4.518127	9.7	2.224794	0.9982	-6.224769	Homo sapiens (Human)	WNK1	HSN2 KDP KIAA0344 PRKWNK1
Q9H4A3_PF12202_481	Q9H4A3	Q9H4A3_L528*	EETGVRVELAEEDDGEKIAIKLWLRIEDIKKLKGKYKDNEAIEFSFD*ERDVPEDVAQEMVESGYVCEGDHKTMAKAIKDRVSLIKRK	0.01101756	0.01357306	-0.7915042	0.1682367	NA	NA	NA	NA	NA	NA	NA	NA	15.5	NA	NA	NA	Homo sapiens (Human)	WNK1	HSN2 KDP KIAA0344 PRKWNK1
Q9H4A3_PF12202_481	Q9H4A3	Q9H4A3_L528A	EETGVRVELAEEDDGEKIAIKLWLRIEDIKKLKGKYKDNEAIEFSFDAERDVPEDVAQEMVESGYVCEGDHKTMAKAIKDRVSLIKRK	0.01111951	0.007700243	-0.7902405	0.09544373	-4.236239	3.208013	-1.66	3.4694	NA	NA	NA	6.036453	15.5	2.118858	0.9938	-9.163576	Homo sapiens (Human)	WNK1	HSN2 KDP KIAA0344 PRKWNK1
Q9H4A3_PF12202_481	Q9H4A3	Q9H4A3_L528C	EETGVRVELAEEDDGEKIAIKLWLRIEDIKKLKGKYKDNEAIEFSFDCERDVPEDVAQEMVESGYVCEGDHKTMAKAIKDRVSLIKRK	0.033882	0.006387673	-0.5081017	0.07917456	-5.453311	3.466094	-1.3	3.27771	NA	NA	NA	6.0383	15.5	1.194827	0.9976	-9.735999	Homo sapiens (Human)	WNK1	HSN2 KDP KIAA0344 PRKWNK1
Q9H4A3_PF12202_481	Q9H4A3	Q9H4A3_L528D	EETGVRVELAEEDDGEKIAIKLWLRIEDIKKLKGKYKDNEAIEFSFDDERDVPEDVAQEMVESGYVCEGDHKTMAKAIKDRVSLIKRK	0.01334667	0.01035956	-0.7626351	0.1284057	-4.109185	3.951618	-2	5.05278	NA	NA	NA	6.118088	15.5	2.868225	0.9998	-12.58451	Homo sapiens (Human)	WNK1	HSN2 KDP KIAA0344 PRKWNK1
Q9H4A3_PF12202_481	Q9H4A3	Q9H4A3_L528E	EETGVRVELAEEDDGEKIAIKLWLRIEDIKKLKGKYKDNEAIEFSFDEERDVPEDVAQEMVESGYVCEGDHKTMAKAIKDRVSLIKRK	0.008201823	0.0142416	-0.8264049	0.1765232	-3.885017	3.543744	-1.43	3.86141	NA	NA	NA	6.139679	15.5	2.425662	0.9987	-11.31233	Homo sapiens (Human)	WNK1	HSN2 KDP KIAA0344 PRKWNK1
Q9H4A3_PF12202_481	Q9H4A3	Q9H4A3_L528F	EETGVRVELAEEDDGEKIAIKLWLRIEDIKKLKGKYKDNEAIEFSFDFERDVPEDVAQEMVESGYVCEGDHKTMAKAIKDRVSLIKRK	0.02909799	0.007792233	-0.5673991	0.09658394	-3.857903	2.661454	-0.27	4.61686	NA	NA	NA	4.844086	15.5	1.564391	0.9876	-7.348462	Homo sapiens (Human)	WNK1	HSN2 KDP KIAA0344 PRKWNK1
Q9H4A3_PF12202_481	Q9H4A3	Q9H4A3_L528G	EETGVRVELAEEDDGEKIAIKLWLRIEDIKKLKGKYKDNEAIEFSFDGERDVPEDVAQEMVESGYVCEGDHKTMAKAIKDRVSLIKRK	0.01476025	0.005856443	-0.7451139	0.07259002	-3.854163	4.474173	-2.38	4.91487	NA	NA	NA	6.16925	15.5	2.66227	0.9986	-11.75968	Homo sapiens (Human)	WNK1	HSN2 KDP KIAA0344 PRKWNK1
Q9H4A3_PF12202_481	Q9H4A3	Q9H4A3_L528H	EETGVRVELAEEDDGEKIAIKLWLRIEDIKKLKGKYKDNEAIEFSFDHERDVPEDVAQEMVESGYVCEGDHKTMAKAIKDRVSLIKRK	0.009286041	0.01199644	-0.8129662	0.1486947	-5.592727	3.231496	-1.43	4.27646	NA	NA	NA	6.167206	15.5	2.35611	0.9993	-11.72527	Homo sapiens (Human)	WNK1	HSN2 KDP KIAA0344 PRKWNK1
Q9H4A3_PF12202_481	Q9H4A3	Q9H4A3_L528I	EETGVRVELAEEDDGEKIAIKLWLRIEDIKKLKGKYKDNEAIEFSFDIERDVPEDVAQEMVESGYVCEGDHKTMAKAIKDRVSLIKRK	0.06932199	0.006075197	-0.06882669	0.07530145	-3.523816	1.960623	-0.26	1.96427	NA	NA	NA	2.517166	15.5	0.7219905	0.7594	-6.084416	Homo sapiens (Human)	WNK1	HSN2 KDP KIAA0344 PRKWNK1
Q9H4A3_PF12202_481	Q9H4A3	Q9H4A3_L528K	EETGVRVELAEEDDGEKIAIKLWLRIEDIKKLKGKYKDNEAIEFSFDKERDVPEDVAQEMVESGYVCEGDHKTMAKAIKDRVSLIKRK	0.02478121	0.01046473	-0.6209051	0.1297093	-4.25468	4.111543	-0.85	3.58848	NA	NA	NA	6.00676	15.5	1.786607	0.9982	-11.80216	Homo sapiens (Human)	WNK1	HSN2 KDP KIAA0344 PRKWNK1
Q9H4A3_PF12202_481	Q9H4A3	Q9H4A3_L528M	EETGVRVELAEEDDGEKIAIKLWLRIEDIKKLKGKYKDNEAIEFSFDMERDVPEDVAQEMVESGYVCEGDHKTMAKAIKDRVSLIKRK	0.05726631	0.008243291	-0.2182557	0.1021748	-4.810539	2.288387	-0.1	0.348888	NA	NA	NA	3.141327	15.5	0.8186699	0.8222	-6.320768	Homo sapiens (Human)	WNK1	HSN2 KDP KIAA0344 PRKWNK1
Q9H4A3_PF12202_481	Q9H4A3	Q9H4A3_L528N	EETGVRVELAEEDDGEKIAIKLWLRIEDIKKLKGKYKDNEAIEFSFDNERDVPEDVAQEMVESGYVCEGDHKTMAKAIKDRVSLIKRK	-0.003123052	0.01283499	-0.9667756	0.1590884	-4.907795	3.047298	-1.49	3.39848	NA	NA	NA	6.039078	15.5	2.486674	0.9993	-12.00177	Homo sapiens (Human)	WNK1	HSN2 KDP KIAA0344 PRKWNK1
Q9H4A3_PF12202_481	Q9H4A3	Q9H4A3_L528P	EETGVRVELAEEDDGEKIAIKLWLRIEDIKKLKGKYKDNEAIEFSFDPERDVPEDVAQEMVESGYVCEGDHKTMAKAIKDRVSLIKRK	0.04436695	0.007295012	-0.3781419	0.09042093	-4.113336	7.926791	-1.84	6.01107	NA	NA	NA	6.111511	15.5	2.405253	0.9988	-9.866017	Homo sapiens (Human)	WNK1	HSN2 KDP KIAA0344 PRKWNK1
Q9H4A3_PF12202_481	Q9H4A3	Q9H4A3_L528Q	EETGVRVELAEEDDGEKIAIKLWLRIEDIKKLKGKYKDNEAIEFSFDQERDVPEDVAQEMVESGYVCEGDHKTMAKAIKDRVSLIKRK	0.02268042	0.0125554	-0.6469441	0.1556229	-5.534466	3.006707	-1.17	3.77848	NA	NA	NA	6.128845	15.5	1.957462	0.9991	-10.84463	Homo sapiens (Human)	WNK1	HSN2 KDP KIAA0344 PRKWNK1
Q9H4A3_PF12202_481	Q9H4A3	Q9H4A3_L528R	EETGVRVELAEEDDGEKIAIKLWLRIEDIKKLKGKYKDNEAIEFSFDRERDVPEDVAQEMVESGYVCEGDHKTMAKAIKDRVSLIKRK	0.008573191	0.006614121	-0.8218019	0.08198136	-4.792675	3.513804	-0.39	1.28532	NA	NA	NA	5.700363	15.5	1.879273	0.9977	-11.50593	Homo sapiens (Human)	WNK1	HSN2 KDP KIAA0344 PRKWNK1
Q9H4A3_PF12202_481	Q9H4A3	Q9H4A3_L528S	EETGVRVELAEEDDGEKIAIKLWLRIEDIKKLKGKYKDNEAIEFSFDSERDVPEDVAQEMVESGYVCEGDHKTMAKAIKDRVSLIKRK	0.01316329	0.006589699	-0.7649081	0.08167865	-4.428297	3.691505	-1.59	4.06611	NA	NA	NA	5.846573	15.5	2.115312	0.9995	-10.15758	Homo sapiens (Human)	WNK1	HSN2 KDP KIAA0344 PRKWNK1
Q9H4A3_PF12202_481	Q9H4A3	Q9H4A3_L528T	EETGVRVELAEEDDGEKIAIKLWLRIEDIKKLKGKYKDNEAIEFSFDTERDVPEDVAQEMVESGYVCEGDHKTMAKAIKDRVSLIKRK	0.04410954	0.006759785	-0.3813325	0.08378685	-4.398603	3.234267	-1.37	3.05096	NA	NA	NA	4.554932	15.5	1.574792	0.9859	-9.001004	Homo sapiens (Human)	WNK1	HSN2 KDP KIAA0344 PRKWNK1
Q9H4A3_PF12202_481	Q9H4A3	Q9H4A3_L528V	EETGVRVELAEEDDGEKIAIKLWLRIEDIKKLKGKYKDNEAIEFSFDVERDVPEDVAQEMVESGYVCEGDHKTMAKAIKDRVSLIKRK	0.06187738	0.004053262	-0.1611018	0.05023976	-3.538949	2.682801	-0.34	3.64917	NA	NA	NA	3.043625	15.5	0.9588215	0.8713	-5.999246	Homo sapiens (Human)	WNK1	HSN2 KDP KIAA0344 PRKWNK1
Q9H4A3_PF12202_481	Q9H4A3	Q9H4A3_L528W	EETGVRVELAEEDDGEKIAIKLWLRIEDIKKLKGKYKDNEAIEFSFDWERDVPEDVAQEMVESGYVCEGDHKTMAKAIKDRVSLIKRK	-0.005956225	0.01320263	-1.001893	0.1636453	-5.51562	2.790061	-0.59	5.31068	NA	NA	NA	6.122147	15.5	1.610699	0.9978	-10.82339	Homo sapiens (Human)	WNK1	HSN2 KDP KIAA0344 PRKWNK1
Q9H4A3_PF12202_481	Q9H4A3	Q9H4A3_L528Y	EETGVRVELAEEDDGEKIAIKLWLRIEDIKKLKGKYKDNEAIEFSFDYERDVPEDVAQEMVESGYVCEGDHKTMAKAIKDRVSLIKRK	0.01217266	0.01047256	-0.7771868	0.1298063	-4.41861	3.168238	-0.62	6.36168	NA	NA	NA	5.16745	15.5	1.852604	0.9986	-10.15337	Homo sapiens (Human)	WNK1	HSN2 KDP KIAA0344 PRKWNK1
Q9H4A3_PF12202_481	Q9H4A3	Q9H4A3_L564*	EETGVRVELAEEDDGEKIAIKLWLRIEDIKKLKGKYKDNEAIEFSFDLERDVPEDVAQEMVESGYVCEGDHKTMAKAIKDRVS*IKRK	-0.04195011	0.02665612	-1.448033	0.3303999	NA	NA	NA	NA	NA	NA	NA	NA	52.2	NA	NA	NA	Homo sapiens (Human)	WNK1	HSN2 KDP KIAA0344 PRKWNK1
Q9H4A3_PF12202_481	Q9H4A3	Q9H4A3_L564A	EETGVRVELAEEDDGEKIAIKLWLRIEDIKKLKGKYKDNEAIEFSFDLERDVPEDVAQEMVESGYVCEGDHKTMAKAIKDRVSAIKRK	0.08124892	0.003645171	0.07900642	0.04518152	-2.740101	2.012074	-0.69	1.30914	NA	NA	NA	0.5486298	52.2	-0.07531941	0.9424	-3.339723	Homo sapiens (Human)	WNK1	HSN2 KDP KIAA0344 PRKWNK1
Q9H4A3_PF12202_481	Q9H4A3	Q9H4A3_L564C	EETGVRVELAEEDDGEKIAIKLWLRIEDIKKLKGKYKDNEAIEFSFDLERDVPEDVAQEMVESGYVCEGDHKTMAKAIKDRVSCIKRK	0.07246971	0.00476704	-0.02981106	0.05908697	-5.924119	2.497515	-0.47	1.91859	NA	NA	NA	3.154388	52.2	-0.03387797	0.9766	-6.678922	Homo sapiens (Human)	WNK1	HSN2 KDP KIAA0344 PRKWNK1
Q9H4A3_PF12202_481	Q9H4A3	Q9H4A3_L564D	EETGVRVELAEEDDGEKIAIKLWLRIEDIKKLKGKYKDNEAIEFSFDLERDVPEDVAQEMVESGYVCEGDHKTMAKAIKDRVSDIKRK	0.0647272	0.007300035	-0.1257786	0.09048318	-3.088694	2.371616	-0.2	2.35092	NA	NA	NA	3.622436	52.2	0.3109837	0.9977	-5.941097	Homo sapiens (Human)	WNK1	HSN2 KDP KIAA0344 PRKWNK1
Q9H4A3_PF12202_481	Q9H4A3	Q9H4A3_L564E	EETGVRVELAEEDDGEKIAIKLWLRIEDIKKLKGKYKDNEAIEFSFDLERDVPEDVAQEMVESGYVCEGDHKTMAKAIKDRVSEIKRK	0.06303277	0.00816408	-0.146781	0.1011929	-1.742404	1.945523	-0.04	1.05301	NA	NA	NA	2.432739	52.2	-0.09480035	0.9873	-5.036104	Homo sapiens (Human)	WNK1	HSN2 KDP KIAA0344 PRKWNK1
Q9H4A3_PF12202_481	Q9H4A3	Q9H4A3_L564F	EETGVRVELAEEDDGEKIAIKLWLRIEDIKKLKGKYKDNEAIEFSFDLERDVPEDVAQEMVESGYVCEGDHKTMAKAIKDRVSFIKRK	0.05680898	0.007327435	-0.2239241	0.0908228	-3.969691	0.5082844	-0.03	0.358271	NA	NA	NA	3.128876	52.2	0.34014	0.8631	-4.955943	Homo sapiens (Human)	WNK1	HSN2 KDP KIAA0344 PRKWNK1
Q9H4A3_PF12202_481	Q9H4A3	Q9H4A3_L564G	EETGVRVELAEEDDGEKIAIKLWLRIEDIKKLKGKYKDNEAIEFSFDLERDVPEDVAQEMVESGYVCEGDHKTMAKAIKDRVSGIKRK	0.05959746	0.003909194	-0.1893612	0.04845406	-3.120046	3.160315	-1.4	2.2828	NA	NA	NA	2.710953	52.2	0.7186664	0.9905	-5.990754	Homo sapiens (Human)	WNK1	HSN2 KDP KIAA0344 PRKWNK1
Q9H4A3_PF12202_481	Q9H4A3	Q9H4A3_L564H	EETGVRVELAEEDDGEKIAIKLWLRIEDIKKLKGKYKDNEAIEFSFDLERDVPEDVAQEMVESGYVCEGDHKTMAKAIKDRVSHIKRK	0.06299514	0.006744226	-0.1472474	0.08359399	-4.773206	1.229744	-0.07	1.04227	NA	NA	NA	2.834992	52.2	0.4849326	0.9671	-5.766329	Homo sapiens (Human)	WNK1	HSN2 KDP KIAA0344 PRKWNK1
Q9H4A3_PF12202_481	Q9H4A3	Q9H4A3_L564I	EETGVRVELAEEDDGEKIAIKLWLRIEDIKKLKGKYKDNEAIEFSFDLERDVPEDVAQEMVESGYVCEGDHKTMAKAIKDRVSIIKRK	0.08257837	0.006713832	0.09548478	0.08321726	-3.595395	1.343285	-0.14	0.29653	NA	NA	NA	2.927948	52.2	0.1646511	0.6238	-3.899156	Homo sapiens (Human)	WNK1	HSN2 KDP KIAA0344 PRKWNK1
Q9H4A3_PF12202_481	Q9H4A3	Q9H4A3_L564K	EETGVRVELAEEDDGEKIAIKLWLRIEDIKKLKGKYKDNEAIEFSFDLERDVPEDVAQEMVESGYVCEGDHKTMAKAIKDRVSKIKRK	0.08524651	0.006931765	0.1285561	0.08591852	-1.832198	2.221768	-0.01	1.52582	NA	NA	NA	2.179581	52.2	0.2315242	0.9648	-5.62705	Homo sapiens (Human)	WNK1	HSN2 KDP KIAA0344 PRKWNK1
Q9H4A3_PF12202_481	Q9H4A3	Q9H4A3_L564M	EETGVRVELAEEDDGEKIAIKLWLRIEDIKKLKGKYKDNEAIEFSFDLERDVPEDVAQEMVESGYVCEGDHKTMAKAIKDRVSMIKRK	0.07314467	0.007247953	-0.02144503	0.08983764	-4.662555	1.295192	-0.07	-0.41587	NA	NA	NA	2.620972	52.2	0.02637446	0.5345	-4.568093	Homo sapiens (Human)	WNK1	HSN2 KDP KIAA0344 PRKWNK1
Q9H4A3_PF12202_481	Q9H4A3	Q9H4A3_L564N	EETGVRVELAEEDDGEKIAIKLWLRIEDIKKLKGKYKDNEAIEFSFDLERDVPEDVAQEMVESGYVCEGDHKTMAKAIKDRVSNIKRK	0.06109427	0.007352069	-0.1708084	0.09112815	-3.360579	2.102698	-0.07	2.53536	NA	NA	NA	2.393341	52.2	0.5351873	0.9811	-5.382358	Homo sapiens (Human)	WNK1	HSN2 KDP KIAA0344 PRKWNK1
Q9H4A3_PF12202_481	Q9H4A3	Q9H4A3_L564P	EETGVRVELAEEDDGEKIAIKLWLRIEDIKKLKGKYKDNEAIEFSFDLERDVPEDVAQEMVESGYVCEGDHKTMAKAIKDRVSPIKRK	0.03220848	0.007974438	-0.5288449	0.09884235	-4.545977	8.199361	-1.46	5.48546	NA	NA	NA	3.432205	52.2	1.777335	0.9995	-9.70345	Homo sapiens (Human)	WNK1	HSN2 KDP KIAA0344 PRKWNK1
Q9H4A3_PF12202_481	Q9H4A3	Q9H4A3_L564Q	EETGVRVELAEEDDGEKIAIKLWLRIEDIKKLKGKYKDNEAIEFSFDLERDVPEDVAQEMVESGYVCEGDHKTMAKAIKDRVSQIKRK	0.0937023	0.005674823	0.2333647	0.07033885	-3.453694	1.789471	-0.01	1.36698	NA	NA	NA	0.2375488	52.2	0.1702592	0.9409	-4.964982	Homo sapiens (Human)	WNK1	HSN2 KDP KIAA0344 PRKWNK1
Q9H4A3_PF12202_481	Q9H4A3	Q9H4A3_L564R	EETGVRVELAEEDDGEKIAIKLWLRIEDIKKLKGKYKDNEAIEFSFDLERDVPEDVAQEMVESGYVCEGDHKTMAKAIKDRVSRIKRK	0.0865271	0.003155815	0.1444288	0.03911601	-2.770392	1.656916	0	1.87573	NA	NA	NA	3.631638	52.2	0.1991298	0.9527	-5.653667	Homo sapiens (Human)	WNK1	HSN2 KDP KIAA0344 PRKWNK1
Q9H4A3_PF12202_481	Q9H4A3	Q9H4A3_L564S	EETGVRVELAEEDDGEKIAIKLWLRIEDIKKLKGKYKDNEAIEFSFDLERDVPEDVAQEMVESGYVCEGDHKTMAKAIKDRVSSIKRK	0.07333848	0.004119252	-0.01904276	0.05105771	-2.826821	2.637975	-0.13	1.47523	NA	NA	NA	1.106491	52.2	0.2761128	0.984	-4.519999	Homo sapiens (Human)	WNK1	HSN2 KDP KIAA0344 PRKWNK1
Q9H4A3_PF12202_481	Q9H4A3	Q9H4A3_L564T	EETGVRVELAEEDDGEKIAIKLWLRIEDIKKLKGKYKDNEAIEFSFDLERDVPEDVAQEMVESGYVCEGDHKTMAKAIKDRVSTIKRK	0.09351824	0.004540284	0.2310833	0.05627636	-3.604116	2.094527	-0.07	2.06397	NA	NA	NA	1.474487	52.2	0.4384047	0.9471	-4.619108	Homo sapiens (Human)	WNK1	HSN2 KDP KIAA0344 PRKWNK1
Q9H4A3_PF12202_481	Q9H4A3	Q9H4A3_L564V	EETGVRVELAEEDDGEKIAIKLWLRIEDIKKLKGKYKDNEAIEFSFDLERDVPEDVAQEMVESGYVCEGDHKTMAKAIKDRVSVIKRK	0.06899668	0.004217443	-0.07285887	0.05227477	-3.486793	1.675905	-0.19	1.09972	NA	NA	NA	2.114487	52.2	0.4009684	0.6396	-3.721182	Homo sapiens (Human)	WNK1	HSN2 KDP KIAA0344 PRKWNK1
Q9H4A3_PF12202_481	Q9H4A3	Q9H4A3_L564W	EETGVRVELAEEDDGEKIAIKLWLRIEDIKKLKGKYKDNEAIEFSFDLERDVPEDVAQEMVESGYVCEGDHKTMAKAIKDRVSWIKRK	0.04936853	0.006775708	-0.3161478	0.08398421	-5.030144	0.07828859	0.01	0.546575	NA	NA	NA	3.522324	52.2	0.1060895	0.9755	-7.34203	Homo sapiens (Human)	WNK1	HSN2 KDP KIAA0344 PRKWNK1
Q9H4A3_PF12202_481	Q9H4A3	Q9H4A3_L564Y	EETGVRVELAEEDDGEKIAIKLWLRIEDIKKLKGKYKDNEAIEFSFDLERDVPEDVAQEMVESGYVCEGDHKTMAKAIKDRVSYIKRK	0.05138704	0.01011927	-0.2911286	0.1254273	-4.091369	0.840533	0.04	0.268522	NA	NA	NA	3.067139	52.2	0.2326117	0.9619	-5.821173	Homo sapiens (Human)	WNK1	HSN2 KDP KIAA0344 PRKWNK1
Q9H4A3_PF12202_481	Q9H4A3	Q9H4A3_L489*	EETGVRVE*AEEDDGEKIAIKLWLRIEDIKKLKGKYKDNEAIEFSFDLERDVPEDVAQEMVESGYVCEGDHKTMAKAIKDRVSLIKRK	-0.003016278	0.01705752	-0.9654522	0.2114262	NA	NA	NA	NA	NA	NA	NA	NA	28.4	NA	NA	NA	Homo sapiens (Human)	WNK1	HSN2 KDP KIAA0344 PRKWNK1
Q9H4A3_PF12202_481	Q9H4A3	Q9H4A3_L489A	EETGVRVEAAEEDDGEKIAIKLWLRIEDIKKLKGKYKDNEAIEFSFDLERDVPEDVAQEMVESGYVCEGDHKTMAKAIKDRVSLIKRK	0.02894994	0.007731456	-0.5692341	0.09583061	-3.861158	2.188575	-1.86	2.48795	NA	NA	NA	5.717026	28.4	1.383027	0.9966	-8.604993	Homo sapiens (Human)	WNK1	HSN2 KDP KIAA0344 PRKWNK1
Q9H4A3_PF12202_481	Q9H4A3	Q9H4A3_L489C	EETGVRVECAEEDDGEKIAIKLWLRIEDIKKLKGKYKDNEAIEFSFDLERDVPEDVAQEMVESGYVCEGDHKTMAKAIKDRVSLIKRK	0.03858896	0.007136406	-0.4497595	0.08845502	-5.597036	2.156976	-1.25	1.91539	NA	NA	NA	5.541458	28.4	0.7388296	0.9989	-10.08851	Homo sapiens (Human)	WNK1	HSN2 KDP KIAA0344 PRKWNK1
Q9H4A3_PF12202_481	Q9H4A3	Q9H4A3_L489D	EETGVRVEDAEEDDGEKIAIKLWLRIEDIKKLKGKYKDNEAIEFSFDLERDVPEDVAQEMVESGYVCEGDHKTMAKAIKDRVSLIKRK	0.01909063	0.01011708	-0.6914392	0.1254002	-3.926743	2.507527	-2.33	3.70715	NA	NA	NA	5.709106	28.4	1.705109	0.9999	-11.03194	Homo sapiens (Human)	WNK1	HSN2 KDP KIAA0344 PRKWNK1
Q9H4A3_PF12202_481	Q9H4A3	Q9H4A3_L489E	EETGVRVEEAEEDDGEKIAIKLWLRIEDIKKLKGKYKDNEAIEFSFDLERDVPEDVAQEMVESGYVCEGDHKTMAKAIKDRVSLIKRK	0.05571923	0.008629574	-0.2374316	0.1069627	-3.302442	2.098245	-1.6	2.22802	NA	NA	NA	5.596481	28.4	1.413858	0.9995	-9.371902	Homo sapiens (Human)	WNK1	HSN2 KDP KIAA0344 PRKWNK1
Q9H4A3_PF12202_481	Q9H4A3	Q9H4A3_L489F	EETGVRVEFAEEDDGEKIAIKLWLRIEDIKKLKGKYKDNEAIEFSFDLERDVPEDVAQEMVESGYVCEGDHKTMAKAIKDRVSLIKRK	0.06903438	0.004993164	-0.07239155	0.06188975	-3.791827	0.162956	-0.3	2.78167	NA	NA	NA	3.421249	28.4	0.7778224	0.9921	-7.655917	Homo sapiens (Human)	WNK1	HSN2 KDP KIAA0344 PRKWNK1
Q9H4A3_PF12202_481	Q9H4A3	Q9H4A3_L489G	EETGVRVEGAEEDDGEKIAIKLWLRIEDIKKLKGKYKDNEAIEFSFDLERDVPEDVAQEMVESGYVCEGDHKTMAKAIKDRVSLIKRK	0.02103061	0.006746287	-0.6673934	0.08361954	-4.019149	3.447737	-2.7	2.56172	NA	NA	NA	4.323685	28.4	1.885766	0.9992	-11.21956	Homo sapiens (Human)	WNK1	HSN2 KDP KIAA0344 PRKWNK1
Q9H4A3_PF12202_481	Q9H4A3	Q9H4A3_L489H	EETGVRVEHAEEDDGEKIAIKLWLRIEDIKKLKGKYKDNEAIEFSFDLERDVPEDVAQEMVESGYVCEGDHKTMAKAIKDRVSLIKRK	0.02495235	0.00960781	-0.6187838	0.1190878	-5.15708	1.141026	-0.87	3.24445	NA	NA	NA	5.624573	28.4	1.521171	0.9997	-9.950112	Homo sapiens (Human)	WNK1	HSN2 KDP KIAA0344 PRKWNK1
Q9H4A3_PF12202_481	Q9H4A3	Q9H4A3_L489I	EETGVRVEIAEEDDGEKIAIKLWLRIEDIKKLKGKYKDNEAIEFSFDLERDVPEDVAQEMVESGYVCEGDHKTMAKAIKDRVSLIKRK	0.05788543	0.006667073	-0.2105816	0.08263769	-3.203498	0.8217908	-0.48	2.16094	NA	NA	NA	2.400909	28.4	0.4505937	0.9004	-6.497726	Homo sapiens (Human)	WNK1	HSN2 KDP KIAA0344 PRKWNK1
Q9H4A3_PF12202_481	Q9H4A3	Q9H4A3_L489K	EETGVRVEKAEEDDGEKIAIKLWLRIEDIKKLKGKYKDNEAIEFSFDLERDVPEDVAQEMVESGYVCEGDHKTMAKAIKDRVSLIKRK	-0.01945968	0.02030422	-1.169266	0.2516687	-3.317832	2.608432	-0.72	2.23495	NA	NA	NA	5.530335	28.4	1.540768	0.999	-9.408031	Homo sapiens (Human)	WNK1	HSN2 KDP KIAA0344 PRKWNK1
Q9H4A3_PF12202_481	Q9H4A3	Q9H4A3_L489M	EETGVRVEMAEEDDGEKIAIKLWLRIEDIKKLKGKYKDNEAIEFSFDLERDVPEDVAQEMVESGYVCEGDHKTMAKAIKDRVSLIKRK	0.07944483	0.006948591	0.05664488	0.08612708	-4.87639	0.5975041	-0.29	-0.31681	NA	NA	NA	4.167313	28.4	0.7067574	0.8851	-6.941902	Homo sapiens (Human)	WNK1	HSN2 KDP KIAA0344 PRKWNK1
Q9H4A3_PF12202_481	Q9H4A3	Q9H4A3_L489N	EETGVRVENAEEDDGEKIAIKLWLRIEDIKKLKGKYKDNEAIEFSFDLERDVPEDVAQEMVESGYVCEGDHKTMAKAIKDRVSLIKRK	0.0209144	0.009715737	-0.6688339	0.1204256	-4.529964	1.887155	-1.43	2.79168	NA	NA	NA	5.639862	28.4	1.780203	0.9995	-10.5998	Homo sapiens (Human)	WNK1	HSN2 KDP KIAA0344 PRKWNK1
Q9H4A3_PF12202_481	Q9H4A3	Q9H4A3_L489P	EETGVRVEPAEEDDGEKIAIKLWLRIEDIKKLKGKYKDNEAIEFSFDLERDVPEDVAQEMVESGYVCEGDHKTMAKAIKDRVSLIKRK	0.03167449	0.00870276	-0.5354636	0.1078698	-4.267739	3.662282	-2	0.613342	NA	NA	NA	4.139938	28.4	1.481456	0.9999	-9.008503	Homo sapiens (Human)	WNK1	HSN2 KDP KIAA0344 PRKWNK1
Q9H4A3_PF12202_481	Q9H4A3	Q9H4A3_L489Q	EETGVRVEQAEEDDGEKIAIKLWLRIEDIKKLKGKYKDNEAIEFSFDLERDVPEDVAQEMVESGYVCEGDHKTMAKAIKDRVSLIKRK	0.0155918	0.01295737	-0.7348069	0.1606053	-4.813579	1.467323	-0.97	2.05521	NA	NA	NA	5.407013	28.4	1.505575	0.9996	-9.007911	Homo sapiens (Human)	WNK1	HSN2 KDP KIAA0344 PRKWNK1
Q9H4A3_PF12202_481	Q9H4A3	Q9H4A3_L489R	EETGVRVERAEEDDGEKIAIKLWLRIEDIKKLKGKYKDNEAIEFSFDLERDVPEDVAQEMVESGYVCEGDHKTMAKAIKDRVSLIKRK	0.01416884	0.008299368	-0.7524444	0.1028698	-3.939873	1.878333	-0.17	3.21446	NA	NA	NA	5.469193	28.4	1.68194	0.9991	-9.681063	Homo sapiens (Human)	WNK1	HSN2 KDP KIAA0344 PRKWNK1
Q9H4A3_PF12202_481	Q9H4A3	Q9H4A3_L489S	EETGVRVESAEEDDGEKIAIKLWLRIEDIKKLKGKYKDNEAIEFSFDLERDVPEDVAQEMVESGYVCEGDHKTMAKAIKDRVSLIKRK	0.03194214	0.006322518	-0.5321461	0.07836696	-4.034297	2.731513	-1.58	3.14079	NA	NA	NA	5.539795	28.4	1.596189	0.9999	-9.879744	Homo sapiens (Human)	WNK1	HSN2 KDP KIAA0344 PRKWNK1
Q9H4A3_PF12202_481	Q9H4A3	Q9H4A3_L489T	EETGVRVETAEEDDGEKIAIKLWLRIEDIKKLKGKYKDNEAIEFSFDLERDVPEDVAQEMVESGYVCEGDHKTMAKAIKDRVSLIKRK	0.03489018	0.008327854	-0.4956055	0.1032229	-3.906192	2.126085	-1.43	2.54445	NA	NA	NA	5.547058	28.4	1.170606	0.9976	-9.01892	Homo sapiens (Human)	WNK1	HSN2 KDP KIAA0344 PRKWNK1
Q9H4A3_PF12202_481	Q9H4A3	Q9H4A3_L489V	EETGVRVEVAEEDDGEKIAIKLWLRIEDIKKLKGKYKDNEAIEFSFDLERDVPEDVAQEMVESGYVCEGDHKTMAKAIKDRVSLIKRK	0.04235761	0.005983469	-0.4030474	0.07416448	-3.096841	1.276327	-0.5	2.33469	NA	NA	NA	2.782196	28.4	0.6228231	0.9496	-6.692828	Homo sapiens (Human)	WNK1	HSN2 KDP KIAA0344 PRKWNK1
Q9H4A3_PF12202_481	Q9H4A3	Q9H4A3_L489W	EETGVRVEWAEEDDGEKIAIKLWLRIEDIKKLKGKYKDNEAIEFSFDLERDVPEDVAQEMVESGYVCEGDHKTMAKAIKDRVSLIKRK	0.05492875	0.00826643	-0.2472295	0.1024616	-5.16646	0.2269639	-0.28	2.66675	NA	NA	NA	5.642197	28.4	1.037857	0.9993	-11.37174	Homo sapiens (Human)	WNK1	HSN2 KDP KIAA0344 PRKWNK1
Q9H4A3_PF12202_481	Q9H4A3	Q9H4A3_L489Y	EETGVRVEYAEEDDGEKIAIKLWLRIEDIKKLKGKYKDNEAIEFSFDLERDVPEDVAQEMVESGYVCEGDHKTMAKAIKDRVSLIKRK	0.01350561	0.01024553	-0.7606651	0.1269923	-3.894901	0.435006	-0.81	2.83222	NA	NA	NA	5.606155	28.4	1.011297	0.9989	-9.548289	Homo sapiens (Human)	WNK1	HSN2 KDP KIAA0344 PRKWNK1
Q9H4A3_PF12202_481	Q9H4A3	Q9H4A3_M540*	EETGVRVELAEEDDGEKIAIKLWLRIEDIKKLKGKYKDNEAIEFSFDLERDVPEDVAQE*VESGYVCEGDHKTMAKAIKDRVSLIKRK	0.004564242	0.01236104	-0.8714924	0.1532139	NA	NA	NA	NA	NA	NA	NA	NA	4.9	NA	NA	NA	Homo sapiens (Human)	WNK1	HSN2 KDP KIAA0344 PRKWNK1
Q9H4A3_PF12202_481	Q9H4A3	Q9H4A3_M540A	EETGVRVELAEEDDGEKIAIKLWLRIEDIKKLKGKYKDNEAIEFSFDLERDVPEDVAQEAVESGYVCEGDHKTMAKAIKDRVSLIKRK	0.008601543	0.007916386	-0.8214504	0.0981228	-3.729029	1.982419	-2.19	3.75972	NA	NA	NA	6.83223	4.9	1.964725	0.9993	-11.39821	Homo sapiens (Human)	WNK1	HSN2 KDP KIAA0344 PRKWNK1
Q9H4A3_PF12202_481	Q9H4A3	Q9H4A3_M540C	EETGVRVELAEEDDGEKIAIKLWLRIEDIKKLKGKYKDNEAIEFSFDLERDVPEDVAQECVESGYVCEGDHKTMAKAIKDRVSLIKRK	0.006366656	0.008470786	-0.8491516	0.1049945	-5.497484	2.215629	-1.61	3.94189	NA	NA	NA	6.941971	4.9	1.250301	0.9992	-13.69861	Homo sapiens (Human)	WNK1	HSN2 KDP KIAA0344 PRKWNK1
Q9H4A3_PF12202_481	Q9H4A3	Q9H4A3_M540D	EETGVRVELAEEDDGEKIAIKLWLRIEDIKKLKGKYKDNEAIEFSFDLERDVPEDVAQEDVESGYVCEGDHKTMAKAIKDRVSLIKRK	0.01292469	0.01006069	-0.7678655	0.1247012	-6.39098	3.048735	-2.77	5.63879	NA	NA	NA	6.513382	4.9	2.75265	1	-17.61214	Homo sapiens (Human)	WNK1	HSN2 KDP KIAA0344 PRKWNK1
Q9H4A3_PF12202_481	Q9H4A3	Q9H4A3_M540E	EETGVRVELAEEDDGEKIAIKLWLRIEDIKKLKGKYKDNEAIEFSFDLERDVPEDVAQEEVESGYVCEGDHKTMAKAIKDRVSLIKRK	0.0049899	0.01387789	-0.8662164	0.1720151	-5.916287	2.454575	-2.81	4.65362	NA	NA	NA	6.868683	4.9	2.363829	0.9998	-16.16726	Homo sapiens (Human)	WNK1	HSN2 KDP KIAA0344 PRKWNK1
Q9H4A3_PF12202_481	Q9H4A3	Q9H4A3_M540F	EETGVRVELAEEDDGEKIAIKLWLRIEDIKKLKGKYKDNEAIEFSFDLERDVPEDVAQEFVESGYVCEGDHKTMAKAIKDRVSLIKRK	0.03624737	0.006341721	-0.4787833	0.07860499	-3.522667	-0.06017843	-0.89	2.61218	NA	NA	NA	6.534012	4.9	0.7056335	0.9868	-11.10336	Homo sapiens (Human)	WNK1	HSN2 KDP KIAA0344 PRKWNK1
Q9H4A3_PF12202_481	Q9H4A3	Q9H4A3_M540G	EETGVRVELAEEDDGEKIAIKLWLRIEDIKKLKGKYKDNEAIEFSFDLERDVPEDVAQEGVESGYVCEGDHKTMAKAIKDRVSLIKRK	0.004508463	0.006889972	-0.8721838	0.0854005	-6.338178	3.681314	-3.28	5.39215	NA	NA	NA	6.943771	4.9	2.524399	0.9998	-15.68274	Homo sapiens (Human)	WNK1	HSN2 KDP KIAA0344 PRKWNK1
Q9H4A3_PF12202_481	Q9H4A3	Q9H4A3_M540H	EETGVRVELAEEDDGEKIAIKLWLRIEDIKKLKGKYKDNEAIEFSFDLERDVPEDVAQEHVESGYVCEGDHKTMAKAIKDRVSLIKRK	0.00451147	0.008642947	-0.8721465	0.1071285	-6.932783	1.180158	-2.74	2.72743	NA	NA	NA	6.91954	4.9	2.186741	0.9999	-16.81498	Homo sapiens (Human)	WNK1	HSN2 KDP KIAA0344 PRKWNK1
Q9H4A3_PF12202_481	Q9H4A3	Q9H4A3_M540I	EETGVRVELAEEDDGEKIAIKLWLRIEDIKKLKGKYKDNEAIEFSFDLERDVPEDVAQEIVESGYVCEGDHKTMAKAIKDRVSLIKRK	0.02434078	0.007894452	-0.6263642	0.09785093	-2.687462	0.3182662	-1.49	2.46281	NA	NA	NA	6.395676	4.9	0.8539718	0.9982	-7.779124	Homo sapiens (Human)	WNK1	HSN2 KDP KIAA0344 PRKWNK1
Q9H4A3_PF12202_481	Q9H4A3	Q9H4A3_M540K	EETGVRVELAEEDDGEKIAIKLWLRIEDIKKLKGKYKDNEAIEFSFDLERDVPEDVAQEKVESGYVCEGDHKTMAKAIKDRVSLIKRK	-0.01495291	0.01731945	-1.113405	0.2146728	-5.808661	3.00023	-2.4	2.7917	NA	NA	NA	6.986603	4.9	2.455791	0.9998	-15.09646	Homo sapiens (Human)	WNK1	HSN2 KDP KIAA0344 PRKWNK1
Q9H4A3_PF12202_481	Q9H4A3	Q9H4A3_M540L	EETGVRVELAEEDDGEKIAIKLWLRIEDIKKLKGKYKDNEAIEFSFDLERDVPEDVAQELVESGYVCEGDHKTMAKAIKDRVSLIKRK	0.1022578	0.002593231	0.3394091	0.03214283	-1.292744	-0.6266556	-0.42	0.566155	NA	NA	NA	3.226898	4.9	-0.08319211	0.9584	-6.56633	Homo sapiens (Human)	WNK1	HSN2 KDP KIAA0344 PRKWNK1
Q9H4A3_PF12202_481	Q9H4A3	Q9H4A3_M540N	EETGVRVELAEEDDGEKIAIKLWLRIEDIKKLKGKYKDNEAIEFSFDLERDVPEDVAQENVESGYVCEGDHKTMAKAIKDRVSLIKRK	-0.00204873	0.00911131	-0.9534595	0.1129338	-6.996816	2.137999	-2.62	3.62648	NA	NA	NA	6.866318	4.9	2.631016	0.9999	-16.37428	Homo sapiens (Human)	WNK1	HSN2 KDP KIAA0344 PRKWNK1
Q9H4A3_PF12202_481	Q9H4A3	Q9H4A3_M540P	EETGVRVELAEEDDGEKIAIKLWLRIEDIKKLKGKYKDNEAIEFSFDLERDVPEDVAQEPVESGYVCEGDHKTMAKAIKDRVSLIKRK	0.007807804	0.008788232	-0.8312888	0.1089292	-7.419463	6.040485	-3.11	5.76651	NA	NA	NA	6.908325	4.9	2.814976	1	-15.80156	Homo sapiens (Human)	WNK1	HSN2 KDP KIAA0344 PRKWNK1
Q9H4A3_PF12202_481	Q9H4A3	Q9H4A3_M540Q	EETGVRVELAEEDDGEKIAIKLWLRIEDIKKLKGKYKDNEAIEFSFDLERDVPEDVAQEQVESGYVCEGDHKTMAKAIKDRVSLIKRK	-0.00211953	0.01337876	-0.9543371	0.1658284	-6.761253	1.502011	-2.02	3.60074	NA	NA	NA	6.960617	4.9	1.994168	0.9992	-15.01247	Homo sapiens (Human)	WNK1	HSN2 KDP KIAA0344 PRKWNK1
Q9H4A3_PF12202_481	Q9H4A3	Q9H4A3_M540R	EETGVRVELAEEDDGEKIAIKLWLRIEDIKKLKGKYKDNEAIEFSFDLERDVPEDVAQERVESGYVCEGDHKTMAKAIKDRVSLIKRK	-0.006758221	0.007890773	-1.011833	0.09780532	-6.201097	1.971529	-2.24	1.57416	NA	NA	NA	6.910461	4.9	2.211269	0.9999	-15.87884	Homo sapiens (Human)	WNK1	HSN2 KDP KIAA0344 PRKWNK1
Q9H4A3_PF12202_481	Q9H4A3	Q9H4A3_M540S	EETGVRVELAEEDDGEKIAIKLWLRIEDIKKLKGKYKDNEAIEFSFDLERDVPEDVAQESVESGYVCEGDHKTMAKAIKDRVSLIKRK	0.01158858	0.006353333	-0.7844264	0.07874891	-6.237652	3.018939	-2.55	4.16412	NA	NA	NA	6.746109	4.9	2.468908	0.9999	-14.121	Homo sapiens (Human)	WNK1	HSN2 KDP KIAA0344 PRKWNK1
Q9H4A3_PF12202_481	Q9H4A3	Q9H4A3_M540T	EETGVRVELAEEDDGEKIAIKLWLRIEDIKKLKGKYKDNEAIEFSFDLERDVPEDVAQETVESGYVCEGDHKTMAKAIKDRVSLIKRK	-0.006479734	0.01115735	-1.008381	0.1382942	-6.046893	2.285033	-2.15	4.39527	NA	NA	NA	6.904785	4.9	2.298822	0.9998	-11.78292	Homo sapiens (Human)	WNK1	HSN2 KDP KIAA0344 PRKWNK1
Q9H4A3_PF12202_481	Q9H4A3	Q9H4A3_M540V	EETGVRVELAEEDDGEKIAIKLWLRIEDIKKLKGKYKDNEAIEFSFDLERDVPEDVAQEVVESGYVCEGDHKTMAKAIKDRVSLIKRK	0.0001231147	0.00716723	-0.9265397	0.08883709	-3.673126	1.082674	-1.65	3.83001	NA	NA	NA	7.703552	4.9	1.696099	0.985	-9.30706	Homo sapiens (Human)	WNK1	HSN2 KDP KIAA0344 PRKWNK1
Q9H4A3_PF12202_481	Q9H4A3	Q9H4A3_M540W	EETGVRVELAEEDDGEKIAIKLWLRIEDIKKLKGKYKDNEAIEFSFDLERDVPEDVAQEWVESGYVCEGDHKTMAKAIKDRVSLIKRK	0.04920764	0.006635423	-0.318142	0.08224539	-4.972015	0.6530232	1.16	3.26384	NA	NA	NA	6.829712	4.9	1.475427	0.9997	-15.58019	Homo sapiens (Human)	WNK1	HSN2 KDP KIAA0344 PRKWNK1
Q9H4A3_PF12202_481	Q9H4A3	Q9H4A3_M540Y	EETGVRVELAEEDDGEKIAIKLWLRIEDIKKLKGKYKDNEAIEFSFDLERDVPEDVAQEYVESGYVCEGDHKTMAKAIKDRVSLIKRK	0.0008039266	0.009109851	-0.9181011	0.1129157	-4.474607	0.6289517	-2.33	5.74511	NA	NA	NA	6.938248	4.9	1.347918	0.9993	-14.95385	Homo sapiens (Human)	WNK1	HSN2 KDP KIAA0344 PRKWNK1
Q9H4A3_PF12202_481	Q9H4A3	Q9H4A3_M554*	EETGVRVELAEEDDGEKIAIKLWLRIEDIKKLKGKYKDNEAIEFSFDLERDVPEDVAQEMVESGYVCEGDHKT*AKAIKDRVSLIKRK	0.003620261	0.01397703	-0.8831929	0.1732438	NA	NA	NA	NA	NA	NA	NA	NA	0	NA	NA	NA	Homo sapiens (Human)	WNK1	HSN2 KDP KIAA0344 PRKWNK1
Q9H4A3_PF12202_481	Q9H4A3	Q9H4A3_M554A	EETGVRVELAEEDDGEKIAIKLWLRIEDIKKLKGKYKDNEAIEFSFDLERDVPEDVAQEMVESGYVCEGDHKTAAKAIKDRVSLIKRK	0.05530375	0.005067332	-0.2425813	0.06280907	-2.884062	2.344644	-2.43	3.72184	NA	NA	NA	-1.541855	0	0.8393323	0.9944	-6.251768	Homo sapiens (Human)	WNK1	HSN2 KDP KIAA0344 PRKWNK1
Q9H4A3_PF12202_481	Q9H4A3	Q9H4A3_M554C	EETGVRVELAEEDDGEKIAIKLWLRIEDIKKLKGKYKDNEAIEFSFDLERDVPEDVAQEMVESGYVCEGDHKTCAKAIKDRVSLIKRK	0.07340431	0.004989435	-0.0182268	0.06184354	-4.99606	2.553919	-2.01	3.94806	NA	NA	NA	0.3332367	0	0.3660294	0.996	-7.907882	Homo sapiens (Human)	WNK1	HSN2 KDP KIAA0344 PRKWNK1
Q9H4A3_PF12202_481	Q9H4A3	Q9H4A3_M554D	EETGVRVELAEEDDGEKIAIKLWLRIEDIKKLKGKYKDNEAIEFSFDLERDVPEDVAQEMVESGYVCEGDHKTDAKAIKDRVSLIKRK	-0.002250359	0.01076947	-0.9559587	0.1334864	-4.077461	3.990256	-3.59	6.27061	NA	NA	NA	0.2739716	0	2.095503	1	-12.12877	Homo sapiens (Human)	WNK1	HSN2 KDP KIAA0344 PRKWNK1
Q9H4A3_PF12202_481	Q9H4A3	Q9H4A3_M554E	EETGVRVELAEEDDGEKIAIKLWLRIEDIKKLKGKYKDNEAIEFSFDLERDVPEDVAQEMVESGYVCEGDHKTEAKAIKDRVSLIKRK	0.02468692	0.01337684	-0.6220739	0.1658045	-3.967357	3.978541	-3.55	6.16356	NA	NA	NA	0.4160461	0	1.995247	0.9996	-10.50938	Homo sapiens (Human)	WNK1	HSN2 KDP KIAA0344 PRKWNK1
Q9H4A3_PF12202_481	Q9H4A3	Q9H4A3_M554F	EETGVRVELAEEDDGEKIAIKLWLRIEDIKKLKGKYKDNEAIEFSFDLERDVPEDVAQEMVESGYVCEGDHKTFAKAIKDRVSLIKRK	0.07493096	0.00555829	0.0006959495	0.06889444	-2.814707	0.6438659	-0.81	2.18964	NA	NA	NA	-0.7553101	0	-1.091208	0.9565	-5.237003	Homo sapiens (Human)	WNK1	HSN2 KDP KIAA0344 PRKWNK1
Q9H4A3_PF12202_481	Q9H4A3	Q9H4A3_M554G	EETGVRVELAEEDDGEKIAIKLWLRIEDIKKLKGKYKDNEAIEFSFDLERDVPEDVAQEMVESGYVCEGDHKTGAKAIKDRVSLIKRK	0.01145088	0.006357647	-0.7861332	0.07880239	-3.978218	4.358651	-3.81	5.86845	NA	NA	NA	0.2805633	0	1.741213	0.9997	-10.41072	Homo sapiens (Human)	WNK1	HSN2 KDP KIAA0344 PRKWNK1
Q9H4A3_PF12202_481	Q9H4A3	Q9H4A3_M554H	EETGVRVELAEEDDGEKIAIKLWLRIEDIKKLKGKYKDNEAIEFSFDLERDVPEDVAQEMVESGYVCEGDHKTHAKAIKDRVSLIKRK	0.01765069	0.01042437	-0.7092872	0.129209	-4.974794	2.052954	-2.78	4.25672	NA	NA	NA	0.2999115	0	1.714028	0.9998	-10.52264	Homo sapiens (Human)	WNK1	HSN2 KDP KIAA0344 PRKWNK1
Q9H4A3_PF12202_481	Q9H4A3	Q9H4A3_M554I	EETGVRVELAEEDDGEKIAIKLWLRIEDIKKLKGKYKDNEAIEFSFDLERDVPEDVAQEMVESGYVCEGDHKTIAKAIKDRVSLIKRK	0.1309253	0.003226372	0.6947403	0.03999056	-1.721508	1.39164	-1.32	1.15744	NA	NA	NA	-3.615418	0	0.1602602	0.9758	-0.628761	Homo sapiens (Human)	WNK1	HSN2 KDP KIAA0344 PRKWNK1
Q9H4A3_PF12202_481	Q9H4A3	Q9H4A3_M554K	EETGVRVELAEEDDGEKIAIKLWLRIEDIKKLKGKYKDNEAIEFSFDLERDVPEDVAQEMVESGYVCEGDHKTKAKAIKDRVSLIKRK	-0.01411832	0.01794806	-1.103061	0.2224644	-3.3442	4.857218	-2.79	4.09042	NA	NA	NA	0.4397125	0	2.347227	0.9993	-9.105558	Homo sapiens (Human)	WNK1	HSN2 KDP KIAA0344 PRKWNK1
Q9H4A3_PF12202_481	Q9H4A3	Q9H4A3_M554L	EETGVRVELAEEDDGEKIAIKLWLRIEDIKKLKGKYKDNEAIEFSFDLERDVPEDVAQEMVESGYVCEGDHKTLAKAIKDRVSLIKRK	0.06977055	0.004067398	-0.06326686	0.05041499	-1.712378	1.137422	-0.86	2.60685	NA	NA	NA	-1.889725	0	0.2792853	0.8513	-2.609224	Homo sapiens (Human)	WNK1	HSN2 KDP KIAA0344 PRKWNK1
Q9H4A3_PF12202_481	Q9H4A3	Q9H4A3_M554N	EETGVRVELAEEDDGEKIAIKLWLRIEDIKKLKGKYKDNEAIEFSFDLERDVPEDVAQEMVESGYVCEGDHKTNAKAIKDRVSLIKRK	-0.001653214	0.01095734	-0.9485571	0.1358151	-4.440292	2.541216	-3	4.94548	NA	NA	NA	0.3588867	0	2.073357	0.9997	-10.35181	Homo sapiens (Human)	WNK1	HSN2 KDP KIAA0344 PRKWNK1
Q9H4A3_PF12202_481	Q9H4A3	Q9H4A3_M554P	EETGVRVELAEEDDGEKIAIKLWLRIEDIKKLKGKYKDNEAIEFSFDLERDVPEDVAQEMVESGYVCEGDHKTPAKAIKDRVSLIKRK	0.01872795	0.009086761	-0.6959347	0.1126295	-3.964197	7.289507	-3.42	5.10811	NA	NA	NA	0.4398804	0	2.082183	0.9999	-10.36622	Homo sapiens (Human)	WNK1	HSN2 KDP KIAA0344 PRKWNK1
Q9H4A3_PF12202_481	Q9H4A3	Q9H4A3_M554Q	EETGVRVELAEEDDGEKIAIKLWLRIEDIKKLKGKYKDNEAIEFSFDLERDVPEDVAQEMVESGYVCEGDHKTQAKAIKDRVSLIKRK	0.01088887	0.01383983	-0.7930993	0.1715432	-4.693469	2.894902	-2.51	3.78686	NA	NA	NA	0.2879181	0	1.688208	0.9978	-9.755596	Homo sapiens (Human)	WNK1	HSN2 KDP KIAA0344 PRKWNK1
Q9H4A3_PF12202_481	Q9H4A3	Q9H4A3_M554R	EETGVRVELAEEDDGEKIAIKLWLRIEDIKKLKGKYKDNEAIEFSFDLERDVPEDVAQEMVESGYVCEGDHKTRAKAIKDRVSLIKRK	0.00227702	0.008568841	-0.8998423	0.1062099	-3.77542	3.953548	-2.98	5.35266	NA	NA	NA	0.4127808	0	2.253491	0.9993	-9.06608	Homo sapiens (Human)	WNK1	HSN2 KDP KIAA0344 PRKWNK1
Q9H4A3_PF12202_481	Q9H4A3	Q9H4A3_M554S	EETGVRVELAEEDDGEKIAIKLWLRIEDIKKLKGKYKDNEAIEFSFDLERDVPEDVAQEMVESGYVCEGDHKTSAKAIKDRVSLIKRK	0.006708514	0.007804402	-0.8449143	0.09673477	-3.824056	3.5771	-3.26	4.70466	NA	NA	NA	0.260025	0	1.685305	0.9988	-9.030721	Homo sapiens (Human)	WNK1	HSN2 KDP KIAA0344 PRKWNK1
Q9H4A3_PF12202_481	Q9H4A3	Q9H4A3_M554T	EETGVRVELAEEDDGEKIAIKLWLRIEDIKKLKGKYKDNEAIEFSFDLERDVPEDVAQEMVESGYVCEGDHKTTAKAIKDRVSLIKRK	0.05111868	0.005968018	-0.2944548	0.07397297	-3.452156	2.571621	-2.62	3.11457	NA	NA	NA	0.29776	0	1.650828	0.9949	-5.844015	Homo sapiens (Human)	WNK1	HSN2 KDP KIAA0344 PRKWNK1
Q9H4A3_PF12202_481	Q9H4A3	Q9H4A3_M554V	EETGVRVELAEEDDGEKIAIKLWLRIEDIKKLKGKYKDNEAIEFSFDLERDVPEDVAQEMVESGYVCEGDHKTVAKAIKDRVSLIKRK	0.1361919	0.00232419	0.7600195	0.0288081	-2.150338	1.453021	-1.68	2.17602	NA	NA	NA	-5.768616	0	0.1275287	0.5938	-1.008991	Homo sapiens (Human)	WNK1	HSN2 KDP KIAA0344 PRKWNK1
Q9H4A3_PF12202_481	Q9H4A3	Q9H4A3_M554W	EETGVRVELAEEDDGEKIAIKLWLRIEDIKKLKGKYKDNEAIEFSFDLERDVPEDVAQEMVESGYVCEGDHKTWAKAIKDRVSLIKRK	0.01326527	0.01111515	-0.763644	0.1377712	-4.364602	2.457303	-0.19	12.9757	NA	NA	NA	0.5088043	0	0.2004316	0.9995	-9.566338	Homo sapiens (Human)	WNK1	HSN2 KDP KIAA0344 PRKWNK1
Q9H4A3_PF12202_481	Q9H4A3	Q9H4A3_M554Y	EETGVRVELAEEDDGEKIAIKLWLRIEDIKKLKGKYKDNEAIEFSFDLERDVPEDVAQEMVESGYVCEGDHKTYAKAIKDRVSLIKRK	0.02672101	0.008474939	-0.5968615	0.105046	-3.503897	1.65823	-2.1	3.53917	NA	NA	NA	0.4859009	0	0.2400652	0.9986	-9.030374	Homo sapiens (Human)	WNK1	HSN2 KDP KIAA0344 PRKWNK1
Q9H4A3_PF12202_481	Q9H4A3	Q9H4A3_N519*	EETGVRVELAEEDDGEKIAIKLWLRIEDIKKLKGKYKD*EAIEFSFDLERDVPEDVAQEMVESGYVCEGDHKTMAKAIKDRVSLIKRK	-0.001449497	0.0149013	-0.9460321	0.1847001	NA	NA	NA	NA	NA	NA	NA	NA	94.9	NA	NA	NA	Homo sapiens (Human)	WNK1	HSN2 KDP KIAA0344 PRKWNK1
Q9H4A3_PF12202_481	Q9H4A3	Q9H4A3_N519A	EETGVRVELAEEDDGEKIAIKLWLRIEDIKKLKGKYKDAEAIEFSFDLERDVPEDVAQEMVESGYVCEGDHKTMAKAIKDRVSLIKRK	0.0514731	0.004703921	-0.2900618	0.05830463	-2.520023	1.202673	0	0.667134	NA	NA	NA	5.196579	94.9	0.4858108	0.8483	-6.567745	Homo sapiens (Human)	WNK1	HSN2 KDP KIAA0344 PRKWNK1
Q9H4A3_PF12202_481	Q9H4A3	Q9H4A3_N519C	EETGVRVELAEEDDGEKIAIKLWLRIEDIKKLKGKYKDCEAIEFSFDLERDVPEDVAQEMVESGYVCEGDHKTMAKAIKDRVSLIKRK	0.05085388	0.005463913	-0.297737	0.06772465	-4.286868	1.529159	-0.02	0.358161	NA	NA	NA	6.279861	94.9	-0.2086462	0.7457	-7.930513	Homo sapiens (Human)	WNK1	HSN2 KDP KIAA0344 PRKWNK1
Q9H4A3_PF12202_481	Q9H4A3	Q9H4A3_N519D	EETGVRVELAEEDDGEKIAIKLWLRIEDIKKLKGKYKDDEAIEFSFDLERDVPEDVAQEMVESGYVCEGDHKTMAKAIKDRVSLIKRK	0.06001395	0.005121493	-0.1841989	0.06348038	-2.632018	0.5582693	0.05	0.102438	NA	NA	NA	4.350357	94.9	0.4061718	0.774	-5.549253	Homo sapiens (Human)	WNK1	HSN2 KDP KIAA0344 PRKWNK1
Q9H4A3_PF12202_481	Q9H4A3	Q9H4A3_N519E	EETGVRVELAEEDDGEKIAIKLWLRIEDIKKLKGKYKDEEAIEFSFDLERDVPEDVAQEMVESGYVCEGDHKTMAKAIKDRVSLIKRK	0.05663855	0.006790824	-0.2260367	0.08417158	-2.421403	0.8257206	0.04	0.298997	NA	NA	NA	6.281281	94.9	0.5720495	0.9624	-6.642338	Homo sapiens (Human)	WNK1	HSN2 KDP KIAA0344 PRKWNK1
Q9H4A3_PF12202_481	Q9H4A3	Q9H4A3_N519F	EETGVRVELAEEDDGEKIAIKLWLRIEDIKKLKGKYKDFEAIEFSFDLERDVPEDVAQEMVESGYVCEGDHKTMAKAIKDRVSLIKRK	0.02906747	0.00713943	-0.5677774	0.08849251	-3.146281	0.9004392	0.04	0.181514	NA	NA	NA	5.998627	94.9	0.2455802	0.9718	-9.514303	Homo sapiens (Human)	WNK1	HSN2 KDP KIAA0344 PRKWNK1
Q9H4A3_PF12202_481	Q9H4A3	Q9H4A3_N519G	EETGVRVELAEEDDGEKIAIKLWLRIEDIKKLKGKYKDGEAIEFSFDLERDVPEDVAQEMVESGYVCEGDHKTMAKAIKDRVSLIKRK	0.09192569	0.002464651	0.2113438	0.0305491	-1.352115	0.6650438	0.01	-0.632387	NA	NA	NA	5.539307	94.9	-0.5948206	0.6651	-5.584636	Homo sapiens (Human)	WNK1	HSN2 KDP KIAA0344 PRKWNK1
Q9H4A3_PF12202_481	Q9H4A3	Q9H4A3_N519H	EETGVRVELAEEDDGEKIAIKLWLRIEDIKKLKGKYKDHEAIEFSFDLERDVPEDVAQEMVESGYVCEGDHKTMAKAIKDRVSLIKRK	0.06546602	0.005101931	-0.116621	0.06323792	-4.38089	0.6127273	0.03	0.142082	NA	NA	NA	5.089279	94.9	0.1743444	0.6496	-6.482711	Homo sapiens (Human)	WNK1	HSN2 KDP KIAA0344 PRKWNK1
Q9H4A3_PF12202_481	Q9H4A3	Q9H4A3_N519I	EETGVRVELAEEDDGEKIAIKLWLRIEDIKKLKGKYKDIEAIEFSFDLERDVPEDVAQEMVESGYVCEGDHKTMAKAIKDRVSLIKRK	0.03102442	0.006644344	-0.5435212	0.08235597	-2.332008	2.292151	0.05	3.43962	NA	NA	NA	6.276688	94.9	1.063124	0.9445	-7.733685	Homo sapiens (Human)	WNK1	HSN2 KDP KIAA0344 PRKWNK1
Q9H4A3_PF12202_481	Q9H4A3	Q9H4A3_N519K	EETGVRVELAEEDDGEKIAIKLWLRIEDIKKLKGKYKDKEAIEFSFDLERDVPEDVAQEMVESGYVCEGDHKTMAKAIKDRVSLIKRK	0.08721347	0.005781552	0.1529364	0.07166175	-2.260607	0.5327816	0.03	0.23624	NA	NA	NA	5.989349	94.9	0.4069858	0.9738	-5.972407	Homo sapiens (Human)	WNK1	HSN2 KDP KIAA0344 PRKWNK1
Q9H4A3_PF12202_481	Q9H4A3	Q9H4A3_N519L	EETGVRVELAEEDDGEKIAIKLWLRIEDIKKLKGKYKDLEAIEFSFDLERDVPEDVAQEMVESGYVCEGDHKTMAKAIKDRVSLIKRK	0.02870381	0.005609923	-0.5722849	0.06953442	-2.127612	0.8313171	0.04	0.254753	NA	NA	NA	6.27095	94.9	0.383043	0.8753	-8.360238	Homo sapiens (Human)	WNK1	HSN2 KDP KIAA0344 PRKWNK1
Q9H4A3_PF12202_481	Q9H4A3	Q9H4A3_N519M	EETGVRVELAEEDDGEKIAIKLWLRIEDIKKLKGKYKDMEAIEFSFDLERDVPEDVAQEMVESGYVCEGDHKTMAKAIKDRVSLIKRK	0.0569845	0.007640759	-0.2217486	0.09470642	-3.579305	1.036342	0.04	0.367386	NA	NA	NA	6.389938	94.9	0.3442107	0.9098	-8.23542	Homo sapiens (Human)	WNK1	HSN2 KDP KIAA0344 PRKWNK1
Q9H4A3_PF12202_481	Q9H4A3	Q9H4A3_N519P	EETGVRVELAEEDDGEKIAIKLWLRIEDIKKLKGKYKDPEAIEFSFDLERDVPEDVAQEMVESGYVCEGDHKTMAKAIKDRVSLIKRK	0.03796244	0.006557355	-0.4575251	0.08127775	-3.026243	5.552865	-0.17	5.16631	NA	NA	NA	6.025848	94.9	1.284518	0.975	-7.366468	Homo sapiens (Human)	WNK1	HSN2 KDP KIAA0344 PRKWNK1
Q9H4A3_PF12202_481	Q9H4A3	Q9H4A3_N519Q	EETGVRVELAEEDDGEKIAIKLWLRIEDIKKLKGKYKDQEAIEFSFDLERDVPEDVAQEMVESGYVCEGDHKTMAKAIKDRVSLIKRK	0.0558608	0.007063977	-0.2356768	0.08755727	-3.985882	1.018642	0.04	0.277456	NA	NA	NA	5.665466	94.9	0.4231862	0.9207	-7.128143	Homo sapiens (Human)	WNK1	HSN2 KDP KIAA0344 PRKWNK1
Q9H4A3_PF12202_481	Q9H4A3	Q9H4A3_N519R	EETGVRVELAEEDDGEKIAIKLWLRIEDIKKLKGKYKDREAIEFSFDLERDVPEDVAQEMVESGYVCEGDHKTMAKAIKDRVSLIKRK	0.06573133	0.003642989	-0.1133326	0.04515448	-3.122282	0.5483033	0.04	0.418624	NA	NA	NA	6.221405	94.9	0.4041008	0.9571	-6.891375	Homo sapiens (Human)	WNK1	HSN2 KDP KIAA0344 PRKWNK1
Q9H4A3_PF12202_481	Q9H4A3	Q9H4A3_N519S	EETGVRVELAEEDDGEKIAIKLWLRIEDIKKLKGKYKDSEAIEFSFDLERDVPEDVAQEMVESGYVCEGDHKTMAKAIKDRVSLIKRK	0.05508711	0.003882122	-0.2452665	0.04811851	-3.009875	1.065553	0.02	0.360773	NA	NA	NA	4.874329	94.9	0.5251926	0.2679	-5.012274	Homo sapiens (Human)	WNK1	HSN2 KDP KIAA0344 PRKWNK1
Q9H4A3_PF12202_481	Q9H4A3	Q9H4A3_N519T	EETGVRVELAEEDDGEKIAIKLWLRIEDIKKLKGKYKDTEAIEFSFDLERDVPEDVAQEMVESGYVCEGDHKTMAKAIKDRVSLIKRK	0.05476531	0.005106497	-0.2492552	0.06329451	-3.295537	1.959245	0.03	1.67144	NA	NA	NA	5.007309	94.9	0.9275276	0.6493	-4.884665	Homo sapiens (Human)	WNK1	HSN2 KDP KIAA0344 PRKWNK1
Q9H4A3_PF12202_481	Q9H4A3	Q9H4A3_N519V	EETGVRVELAEEDDGEKIAIKLWLRIEDIKKLKGKYKDVEAIEFSFDLERDVPEDVAQEMVESGYVCEGDHKTMAKAIKDRVSLIKRK	0.02595294	0.005101593	-0.6063817	0.06323373	-2.365295	1.93307	0.03	3.43838	NA	NA	NA	5.434006	94.9	0.9954491	0.9144	-7.568436	Homo sapiens (Human)	WNK1	HSN2 KDP KIAA0344 PRKWNK1
Q9H4A3_PF12202_481	Q9H4A3	Q9H4A3_N519W	EETGVRVELAEEDDGEKIAIKLWLRIEDIKKLKGKYKDWEAIEFSFDLERDVPEDVAQEMVESGYVCEGDHKTMAKAIKDRVSLIKRK	0.03052103	0.008370087	-0.5497606	0.1037464	-4.447847	0.7735889	0.04	0.231101	NA	NA	NA	6.231812	94.9	0.4231195	0.9907	-11.63417	Homo sapiens (Human)	WNK1	HSN2 KDP KIAA0344 PRKWNK1
Q9H4A3_PF12202_481	Q9H4A3	Q9H4A3_N519Y	EETGVRVELAEEDDGEKIAIKLWLRIEDIKKLKGKYKDYEAIEFSFDLERDVPEDVAQEMVESGYVCEGDHKTMAKAIKDRVSLIKRK	0.02147017	0.00763801	-0.6619452	0.09467236	-3.341698	0.9383622	0.05	0.166848	NA	NA	NA	6.424622	94.9	0.3224187	0.8389	-8.680654	Homo sapiens (Human)	WNK1	HSN2 KDP KIAA0344 PRKWNK1
Q9H4A3_PF12202_481	Q9H4A3	Q9H4A3_P533*	EETGVRVELAEEDDGEKIAIKLWLRIEDIKKLKGKYKDNEAIEFSFDLERDV*EDVAQEMVESGYVCEGDHKTMAKAIKDRVSLIKRK	-0.01266813	0.01746501	-1.085086	0.216477	NA	NA	NA	NA	NA	NA	NA	NA	11.2	NA	NA	NA	Homo sapiens (Human)	WNK1	HSN2 KDP KIAA0344 PRKWNK1
Q9H4A3_PF12202_481	Q9H4A3	Q9H4A3_P533A	EETGVRVELAEEDDGEKIAIKLWLRIEDIKKLKGKYKDNEAIEFSFDLERDVAEDVAQEMVESGYVCEGDHKTMAKAIKDRVSLIKRK	0.07125921	0.003722699	-0.04481503	0.04614247	-2.90958	-0.9569063	-1.25	2.98286	NA	NA	NA	1.305786	11.2	-0.2760632	0.8755	-2.711164	Homo sapiens (Human)	WNK1	HSN2 KDP KIAA0344 PRKWNK1
Q9H4A3_PF12202_481	Q9H4A3	Q9H4A3_P533C	EETGVRVELAEEDDGEKIAIKLWLRIEDIKKLKGKYKDNEAIEFSFDLERDVCEDVAQEMVESGYVCEGDHKTMAKAIKDRVSLIKRK	0.0226425	0.006331687	-0.6474143	0.07848061	-5.278297	-0.0316439	-1.45	4.00715	NA	NA	NA	4.501297	11.2	-0.07959735	0.9967	-7.89517	Homo sapiens (Human)	WNK1	HSN2 KDP KIAA0344 PRKWNK1
Q9H4A3_PF12202_481	Q9H4A3	Q9H4A3_P533D	EETGVRVELAEEDDGEKIAIKLWLRIEDIKKLKGKYKDNEAIEFSFDLERDVDEDVAQEMVESGYVCEGDHKTMAKAIKDRVSLIKRK	0.002855574	0.01006971	-0.8926712	0.124813	-3.749968	1.427902	-2.45	4.7564	NA	NA	NA	5.90564	11.2	1.336667	0.9977	-9.03074	Homo sapiens (Human)	WNK1	HSN2 KDP KIAA0344 PRKWNK1
Q9H4A3_PF12202_481	Q9H4A3	Q9H4A3_P533E	EETGVRVELAEEDDGEKIAIKLWLRIEDIKKLKGKYKDNEAIEFSFDLERDVEEDVAQEMVESGYVCEGDHKTMAKAIKDRVSLIKRK	0.03112198	0.009241408	-0.5423119	0.1145463	-3.975425	1.251591	0.37	4.32287	NA	NA	NA	5.864151	11.2	1.053126	0.9954	-8.062304	Homo sapiens (Human)	WNK1	HSN2 KDP KIAA0344 PRKWNK1
Q9H4A3_PF12202_481	Q9H4A3	Q9H4A3_P533F	EETGVRVELAEEDDGEKIAIKLWLRIEDIKKLKGKYKDNEAIEFSFDLERDVFEDVAQEMVESGYVCEGDHKTMAKAIKDRVSLIKRK	0.0002710263	0.009250003	-0.9247064	0.1146528	-3.66005	0.3706091	-0.52	9.49711	NA	NA	NA	5.200592	11.2	-0.02666426	0.9996	-9.490864	Homo sapiens (Human)	WNK1	HSN2 KDP KIAA0344 PRKWNK1
Q9H4A3_PF12202_481	Q9H4A3	Q9H4A3_P533G	EETGVRVELAEEDDGEKIAIKLWLRIEDIKKLKGKYKDNEAIEFSFDLERDVGEDVAQEMVESGYVCEGDHKTMAKAIKDRVSLIKRK	0.005405038	0.006020041	-0.8610708	0.07461779	-4.241636	1.12857	-2.53	4.58423	NA	NA	NA	5.386978	11.2	0.9320427	0.989	-7.554358	Homo sapiens (Human)	WNK1	HSN2 KDP KIAA0344 PRKWNK1
Q9H4A3_PF12202_481	Q9H4A3	Q9H4A3_P533H	EETGVRVELAEEDDGEKIAIKLWLRIEDIKKLKGKYKDNEAIEFSFDLERDVHEDVAQEMVESGYVCEGDHKTMAKAIKDRVSLIKRK	0.004987977	0.009316674	-0.8662402	0.1154792	-5.385386	1.129599	-1.99	4.0999	NA	NA	NA	5.567337	11.2	0.87949	0.9963	-9.12367	Homo sapiens (Human)	WNK1	HSN2 KDP KIAA0344 PRKWNK1
Q9H4A3_PF12202_481	Q9H4A3	Q9H4A3_P533I	EETGVRVELAEEDDGEKIAIKLWLRIEDIKKLKGKYKDNEAIEFSFDLERDVIEDVAQEMVESGYVCEGDHKTMAKAIKDRVSLIKRK	0.00304737	0.009645706	-0.8902939	0.1195575	-2.927253	0.5358826	-1.26	6.12752	NA	NA	NA	5.075577	11.2	0.1459342	0.9976	-6.986968	Homo sapiens (Human)	WNK1	HSN2 KDP KIAA0344 PRKWNK1
Q9H4A3_PF12202_481	Q9H4A3	Q9H4A3_P533K	EETGVRVELAEEDDGEKIAIKLWLRIEDIKKLKGKYKDNEAIEFSFDLERDVKEDVAQEMVESGYVCEGDHKTMAKAIKDRVSLIKRK	0.02506579	0.01584621	-0.6173778	0.1964121	-4.166686	2.862768	-1.1	5.00622	NA	NA	NA	5.891144	11.2	1.322261	0.9987	-10.03182	Homo sapiens (Human)	WNK1	HSN2 KDP KIAA0344 PRKWNK1
Q9H4A3_PF12202_481	Q9H4A3	Q9H4A3_P533L	EETGVRVELAEEDDGEKIAIKLWLRIEDIKKLKGKYKDNEAIEFSFDLERDVLEDVAQEMVESGYVCEGDHKTMAKAIKDRVSLIKRK	0.005891476	0.007330579	-0.8550415	0.09086178	-2.634565	0.5643747	-0.31	5.40469	NA	NA	NA	6.013565	11.2	0.4725889	0.9826	-6.654768	Homo sapiens (Human)	WNK1	HSN2 KDP KIAA0344 PRKWNK1
Q9H4A3_PF12202_481	Q9H4A3	Q9H4A3_P533M	EETGVRVELAEEDDGEKIAIKLWLRIEDIKKLKGKYKDNEAIEFSFDLERDVMEDVAQEMVESGYVCEGDHKTMAKAIKDRVSLIKRK	0.02754112	0.01388508	-0.5866963	0.1721042	-4.305756	0.4561119	-2.04	4.02039	NA	NA	NA	5.841354	11.2	0.3813138	0.9972	-7.569528	Homo sapiens (Human)	WNK1	HSN2 KDP KIAA0344 PRKWNK1
Q9H4A3_PF12202_481	Q9H4A3	Q9H4A3_P533N	EETGVRVELAEEDDGEKIAIKLWLRIEDIKKLKGKYKDNEAIEFSFDLERDVNEDVAQEMVESGYVCEGDHKTMAKAIKDRVSLIKRK	0.005123214	0.01077614	-0.864564	0.1335691	-4.710138	0.2265794	-2.4	4.60904	NA	NA	NA	5.984665	11.2	1.272013	0.9984	-9.368822	Homo sapiens (Human)	WNK1	HSN2 KDP KIAA0344 PRKWNK1
Q9H4A3_PF12202_481	Q9H4A3	Q9H4A3_P533Q	EETGVRVELAEEDDGEKIAIKLWLRIEDIKKLKGKYKDNEAIEFSFDLERDVQEDVAQEMVESGYVCEGDHKTMAKAIKDRVSLIKRK	-0.01132129	0.0162696	-1.068392	0.2016601	-5.321768	0.6233505	-0.64	3.70297	NA	NA	NA	5.89415	11.2	1.061238	0.996	-8.865868	Homo sapiens (Human)	WNK1	HSN2 KDP KIAA0344 PRKWNK1
Q9H4A3_PF12202_481	Q9H4A3	Q9H4A3_P533R	EETGVRVELAEEDDGEKIAIKLWLRIEDIKKLKGKYKDNEAIEFSFDLERDVREDVAQEMVESGYVCEGDHKTMAKAIKDRVSLIKRK	0.001489914	0.006346887	-0.9095984	0.07866902	-4.527254	1.688662	-0.76	5.58886	NA	NA	NA	5.883362	11.2	1.504742	0.9965	-9.564974	Homo sapiens (Human)	WNK1	HSN2 KDP KIAA0344 PRKWNK1
Q9H4A3_PF12202_481	Q9H4A3	Q9H4A3_P533S	EETGVRVELAEEDDGEKIAIKLWLRIEDIKKLKGKYKDNEAIEFSFDLERDVSEDVAQEMVESGYVCEGDHKTMAKAIKDRVSLIKRK	0.01650133	0.006348419	-0.7235334	0.07868801	-3.500578	0.184279	-1.71	4.10362	NA	NA	NA	3.481659	11.2	0.4529592	0.9777	-5.424688	Homo sapiens (Human)	WNK1	HSN2 KDP KIAA0344 PRKWNK1
Q9H4A3_PF12202_481	Q9H4A3	Q9H4A3_P533T	EETGVRVELAEEDDGEKIAIKLWLRIEDIKKLKGKYKDNEAIEFSFDLERDVTEDVAQEMVESGYVCEGDHKTMAKAIKDRVSLIKRK	0.01116182	0.009448953	-0.7897161	0.1171188	-3.744955	-0.0835012	-1.93	3.51539	NA	NA	NA	5.091293	11.2	0.5831537	0.98	-6.364503	Homo sapiens (Human)	WNK1	HSN2 KDP KIAA0344 PRKWNK1
Q9H4A3_PF12202_481	Q9H4A3	Q9H4A3_P533V	EETGVRVELAEEDDGEKIAIKLWLRIEDIKKLKGKYKDNEAIEFSFDLERDVVEDVAQEMVESGYVCEGDHKTMAKAIKDRVSLIKRK	0.03433038	0.005019817	-0.5025441	0.06222012	-3.152189	-0.1871221	-1.13	3.69046	NA	NA	NA	3.933426	11.2	0.1174592	0.9884	-5.613081	Homo sapiens (Human)	WNK1	HSN2 KDP KIAA0344 PRKWNK1
Q9H4A3_PF12202_481	Q9H4A3	Q9H4A3_P533W	EETGVRVELAEEDDGEKIAIKLWLRIEDIKKLKGKYKDNEAIEFSFDLERDVWEDVAQEMVESGYVCEGDHKTMAKAIKDRVSLIKRK	-0.001297643	0.01091597	-0.9441499	0.1353024	-4.972097	1.654895	-3.4	7.93331	NA	NA	NA	5.897217	11.2	0.5431857	0.9997	-11.159	Homo sapiens (Human)	WNK1	HSN2 KDP KIAA0344 PRKWNK1
Q9H4A3_PF12202_481	Q9H4A3	Q9H4A3_P533Y	EETGVRVELAEEDDGEKIAIKLWLRIEDIKKLKGKYKDNEAIEFSFDLERDVYEDVAQEMVESGYVCEGDHKTMAKAIKDRVSLIKRK	0.005535869	0.01120907	-0.8594492	0.1389353	-4.059067	0.9099062	-0.09	7.86347	NA	NA	NA	5.204361	11.2	0.2958071	0.9995	-9.616278	Homo sapiens (Human)	WNK1	HSN2 KDP KIAA0344 PRKWNK1
Q9H4A3_PF12202_481	Q9H4A3	Q9H4A3_Q538*	EETGVRVELAEEDDGEKIAIKLWLRIEDIKKLKGKYKDNEAIEFSFDLERDVPEDVA*EMVESGYVCEGDHKTMAKAIKDRVSLIKRK	0.005948992	0.01170084	-0.8543285	0.1450307	NA	NA	NA	NA	NA	NA	NA	NA	40.5	NA	NA	NA	Homo sapiens (Human)	WNK1	HSN2 KDP KIAA0344 PRKWNK1
Q9H4A3_PF12202_481	Q9H4A3	Q9H4A3_Q538A	EETGVRVELAEEDDGEKIAIKLWLRIEDIKKLKGKYKDNEAIEFSFDLERDVPEDVAAEMVESGYVCEGDHKTMAKAIKDRVSLIKRK	0.07229363	0.003803696	-0.03199359	0.04714643	-3.36906	0.4879259	0.07	0.661658	NA	NA	NA	1.803574	40.5	0.4480042	0.4615	-7.229364	Homo sapiens (Human)	WNK1	HSN2 KDP KIAA0344 PRKWNK1
Q9H4A3_PF12202_481	Q9H4A3	Q9H4A3_Q538C	EETGVRVELAEEDDGEKIAIKLWLRIEDIKKLKGKYKDNEAIEFSFDLERDVPEDVACEMVESGYVCEGDHKTMAKAIKDRVSLIKRK	0.01970065	0.006930816	-0.6838781	0.08590676	-5.750532	1.131279	0.4	0.904707	NA	NA	NA	4.618774	40.5	0.2923954	0.9637	-8.685693	Homo sapiens (Human)	WNK1	HSN2 KDP KIAA0344 PRKWNK1
Q9H4A3_PF12202_481	Q9H4A3	Q9H4A3_Q538D	EETGVRVELAEEDDGEKIAIKLWLRIEDIKKLKGKYKDNEAIEFSFDLERDVPEDVADEMVESGYVCEGDHKTMAKAIKDRVSLIKRK	0.02715924	0.007398314	-0.5914297	0.09170135	-2.904132	1.148929	-0.17	1.31709	NA	NA	NA	3.105713	40.5	1.256377	0.9388	-8.769214	Homo sapiens (Human)	WNK1	HSN2 KDP KIAA0344 PRKWNK1
Q9H4A3_PF12202_481	Q9H4A3	Q9H4A3_Q538E	EETGVRVELAEEDDGEKIAIKLWLRIEDIKKLKGKYKDNEAIEFSFDLERDVPEDVAEEMVESGYVCEGDHKTMAKAIKDRVSLIKRK	0.0299863	0.00919718	-0.5563886	0.1139981	-2.560686	0.6438984	0.06	0.628914	NA	NA	NA	2.761002	40.5	0.7368244	0.2275	-6.770386	Homo sapiens (Human)	WNK1	HSN2 KDP KIAA0344 PRKWNK1
Q9H4A3_PF12202_481	Q9H4A3	Q9H4A3_Q538F	EETGVRVELAEEDDGEKIAIKLWLRIEDIKKLKGKYKDNEAIEFSFDLERDVPEDVAFEMVESGYVCEGDHKTMAKAIKDRVSLIKRK	0.04982951	0.005888091	-0.310434	0.07298228	-4.153916	-0.1524893	0.13	0.218825	NA	NA	NA	4.461975	40.5	0.5782995	0.9758	-9.689975	Homo sapiens (Human)	WNK1	HSN2 KDP KIAA0344 PRKWNK1
Q9H4A3_PF12202_481	Q9H4A3	Q9H4A3_Q538G	EETGVRVELAEEDDGEKIAIKLWLRIEDIKKLKGKYKDNEAIEFSFDLERDVPEDVAGEMVESGYVCEGDHKTMAKAIKDRVSLIKRK	0.03414413	0.004675898	-0.5048527	0.05795729	-4.42397	1.257934	-0.7	1.4287	NA	NA	NA	4.041717	40.5	1.109794	0.6765	-8.522598	Homo sapiens (Human)	WNK1	HSN2 KDP KIAA0344 PRKWNK1
Q9H4A3_PF12202_481	Q9H4A3	Q9H4A3_Q538H	EETGVRVELAEEDDGEKIAIKLWLRIEDIKKLKGKYKDNEAIEFSFDLERDVPEDVAHEMVESGYVCEGDHKTMAKAIKDRVSLIKRK	0.05558558	0.006795872	-0.2390882	0.08423414	-4.904197	0.140493	0.07	0.450681	NA	NA	NA	3.970139	40.5	0.4770404	0.8306	-6.187969	Homo sapiens (Human)	WNK1	HSN2 KDP KIAA0344 PRKWNK1
Q9H4A3_PF12202_481	Q9H4A3	Q9H4A3_Q538I	EETGVRVELAEEDDGEKIAIKLWLRIEDIKKLKGKYKDNEAIEFSFDLERDVPEDVAIEMVESGYVCEGDHKTMAKAIKDRVSLIKRK	0.01108419	0.00952113	-0.7906783	0.1180134	-3.300826	-0.3612431	0.12	-0.345589	NA	NA	NA	4.27977	40.5	0.3985649	0.8348	-8.674053	Homo sapiens (Human)	WNK1	HSN2 KDP KIAA0344 PRKWNK1
Q9H4A3_PF12202_481	Q9H4A3	Q9H4A3_Q538K	EETGVRVELAEEDDGEKIAIKLWLRIEDIKKLKGKYKDNEAIEFSFDLERDVPEDVAKEMVESGYVCEGDHKTMAKAIKDRVSLIKRK	0.07010246	0.006305743	-0.05915289	0.07815904	-2.024066	0.129332	0.07	-0.269301	NA	NA	NA	1.934204	40.5	-0.1498562	0.385	-5.067781	Homo sapiens (Human)	WNK1	HSN2 KDP KIAA0344 PRKWNK1
Q9H4A3_PF12202_481	Q9H4A3	Q9H4A3_Q538L	EETGVRVELAEEDDGEKIAIKLWLRIEDIKKLKGKYKDNEAIEFSFDLERDVPEDVALEMVESGYVCEGDHKTMAKAIKDRVSLIKRK	0.05610506	0.004398984	-0.2326492	0.05452496	-2.930701	-0.7633635	0.11	-0.904877	NA	NA	NA	3.234283	40.5	0.2440565	0.4283	-6.76291	Homo sapiens (Human)	WNK1	HSN2 KDP KIAA0344 PRKWNK1
Q9H4A3_PF12202_481	Q9H4A3	Q9H4A3_Q538M	EETGVRVELAEEDDGEKIAIKLWLRIEDIKKLKGKYKDNEAIEFSFDLERDVPEDVAMEMVESGYVCEGDHKTMAKAIKDRVSLIKRK	0.0823108	0.005648025	0.09216825	0.0700067	-4.048702	-0.2750883	0.11	-0.910348	NA	NA	NA	3.560745	40.5	0.1224775	0.5972	-7.86419	Homo sapiens (Human)	WNK1	HSN2 KDP KIAA0344 PRKWNK1
Q9H4A3_PF12202_481	Q9H4A3	Q9H4A3_Q538N	EETGVRVELAEEDDGEKIAIKLWLRIEDIKKLKGKYKDNEAIEFSFDLERDVPEDVANEMVESGYVCEGDHKTMAKAIKDRVSLIKRK	0.0501697	0.006139631	-0.3062174	0.0761001	-3.288921	0.6640151	0	0.466287	NA	NA	NA	2.756226	40.5	0.6976884	0.7476	-7.248457	Homo sapiens (Human)	WNK1	HSN2 KDP KIAA0344 PRKWNK1
Q9H4A3_PF12202_481	Q9H4A3	Q9H4A3_Q538P	EETGVRVELAEEDDGEKIAIKLWLRIEDIKKLKGKYKDNEAIEFSFDLERDVPEDVAPEMVESGYVCEGDHKTMAKAIKDRVSLIKRK	-0.001796754	0.01127447	-0.9503363	0.1397459	-5.698687	5.565869	-0.69	4.59736	NA	NA	NA	4.735153	40.5	2.247647	0.994	-10.94134	Homo sapiens (Human)	WNK1	HSN2 KDP KIAA0344 PRKWNK1
Q9H4A3_PF12202_481	Q9H4A3	Q9H4A3_Q538R	EETGVRVELAEEDDGEKIAIKLWLRIEDIKKLKGKYKDNEAIEFSFDLERDVPEDVAREMVESGYVCEGDHKTMAKAIKDRVSLIKRK	0.07975423	0.003087499	0.06047986	0.03826924	-2.634258	-0.2495845	0.05	0.0955331	NA	NA	NA	3.2995	40.5	-0.1139821	0.4483	-4.521245	Homo sapiens (Human)	WNK1	HSN2 KDP KIAA0344 PRKWNK1
Q9H4A3_PF12202_481	Q9H4A3	Q9H4A3_Q538S	EETGVRVELAEEDDGEKIAIKLWLRIEDIKKLKGKYKDNEAIEFSFDLERDVPEDVASEMVESGYVCEGDHKTMAKAIKDRVSLIKRK	0.06041495	0.003736555	-0.1792285	0.04631421	-3.975693	1.019047	0.04	0.726011	NA	NA	NA	2.03447	40.5	0.6302708	0.6496	-7.432385	Homo sapiens (Human)	WNK1	HSN2 KDP KIAA0344 PRKWNK1
Q9H4A3_PF12202_481	Q9H4A3	Q9H4A3_Q538T	EETGVRVELAEEDDGEKIAIKLWLRIEDIKKLKGKYKDNEAIEFSFDLERDVPEDVATEMVESGYVCEGDHKTMAKAIKDRVSLIKRK	0.07178287	0.00473429	-0.03832438	0.05868104	-4.158793	0.6183843	0.05	0.83172	NA	NA	NA	2.765823	40.5	0.5837044	0.5874	-7.717167	Homo sapiens (Human)	WNK1	HSN2 KDP KIAA0344 PRKWNK1
Q9H4A3_PF12202_481	Q9H4A3	Q9H4A3_Q538V	EETGVRVELAEEDDGEKIAIKLWLRIEDIKKLKGKYKDNEAIEFSFDLERDVPEDVAVEMVESGYVCEGDHKTMAKAIKDRVSLIKRK	0.000320616	0.007153486	-0.9240917	0.08866673	-3.57202	-0.130071	0.13	0.375717	NA	NA	NA	4.14856	40.5	0.4939061	0.6524	-8.162135	Homo sapiens (Human)	WNK1	HSN2 KDP KIAA0344 PRKWNK1
Q9H4A3_PF12202_481	Q9H4A3	Q9H4A3_Q538W	EETGVRVELAEEDDGEKIAIKLWLRIEDIKKLKGKYKDNEAIEFSFDLERDVPEDVAWEMVESGYVCEGDHKTMAKAIKDRVSLIKRK	0.09111057	0.004810594	0.2012406	0.05962683	-4.881676	-0.6504908	0.19	-0.55991	NA	NA	NA	4.499344	40.5	0.3404763	0.9725	-9.61369	Homo sapiens (Human)	WNK1	HSN2 KDP KIAA0344 PRKWNK1
Q9H4A3_PF12202_481	Q9H4A3	Q9H4A3_Q538Y	EETGVRVELAEEDDGEKIAIKLWLRIEDIKKLKGKYKDNEAIEFSFDLERDVPEDVAYEMVESGYVCEGDHKTMAKAIKDRVSLIKRK	0.0564266	0.005673763	-0.2286638	0.07032571	-4.193837	0.04896045	0.19	0.39566	NA	NA	NA	4.515549	40.5	0.4915032	0.9684	-8.879491	Homo sapiens (Human)	WNK1	HSN2 KDP KIAA0344 PRKWNK1
Q9H4A3_PF12202_481	Q9H4A3	Q9H4A3_R505*	EETGVRVELAEEDDGEKIAIKLWL*IEDIKKLKGKYKDNEAIEFSFDLERDVPEDVAQEMVESGYVCEGDHKTMAKAIKDRVSLIKRK	-0.02678536	0.02801993	-1.260067	0.3473042	NA	NA	NA	NA	NA	NA	NA	NA	39	NA	NA	NA	Homo sapiens (Human)	WNK1	HSN2 KDP KIAA0344 PRKWNK1
Q9H4A3_PF12202_481	Q9H4A3	Q9H4A3_R505A	EETGVRVELAEEDDGEKIAIKLWLAIEDIKKLKGKYKDNEAIEFSFDLERDVPEDVAQEMVESGYVCEGDHKTMAKAIKDRVSLIKRK	0.02251596	0.008221359	-0.6489826	0.1019029	-3.565365	1.094765	-0.53	1.64763	NA	NA	NA	5.957077	39	1.10132	0.9976	-6.485596	Homo sapiens (Human)	WNK1	HSN2 KDP KIAA0344 PRKWNK1
Q9H4A3_PF12202_481	Q9H4A3	Q9H4A3_R505C	EETGVRVELAEEDDGEKIAIKLWLCIEDIKKLKGKYKDNEAIEFSFDLERDVPEDVAQEMVESGYVCEGDHKTMAKAIKDRVSLIKRK	0.06019534	0.005410002	-0.1819506	0.06705642	-5.375792	1.301054	0.17	1.23586	NA	NA	NA	5.752747	39	0.4070128	0.9643	-6.061442	Homo sapiens (Human)	WNK1	HSN2 KDP KIAA0344 PRKWNK1
Q9H4A3_PF12202_481	Q9H4A3	Q9H4A3_R505D	EETGVRVELAEEDDGEKIAIKLWLDIEDIKKLKGKYKDNEAIEFSFDLERDVPEDVAQEMVESGYVCEGDHKTMAKAIKDRVSLIKRK	0.05075349	0.007505955	-0.2989814	0.09303555	-2.492648	1.745036	-1.1	2.86025	NA	NA	NA	5.660171	39	2.245127	0.9989	-5.511004	Homo sapiens (Human)	WNK1	HSN2 KDP KIAA0344 PRKWNK1
Q9H4A3_PF12202_481	Q9H4A3	Q9H4A3_R505E	EETGVRVELAEEDDGEKIAIKLWLEIEDIKKLKGKYKDNEAIEFSFDLERDVPEDVAQEMVESGYVCEGDHKTMAKAIKDRVSLIKRK	0.04301833	0.0136473	-0.3948579	0.1691568	-3.00034	1.448826	-0.11	1.48291	NA	NA	NA	5.94133	39	1.772357	0.9926	-5.393775	Homo sapiens (Human)	WNK1	HSN2 KDP KIAA0344 PRKWNK1
Q9H4A3_PF12202_481	Q9H4A3	Q9H4A3_R505F	EETGVRVELAEEDDGEKIAIKLWLFIEDIKKLKGKYKDNEAIEFSFDLERDVPEDVAQEMVESGYVCEGDHKTMAKAIKDRVSLIKRK	0.07310047	0.005972065	-0.02199284	0.07402314	-4.642771	0.003070234	0.32	0.792667	NA	NA	NA	5.784454	39	0.3439559	0.9975	-6.705233	Homo sapiens (Human)	WNK1	HSN2 KDP KIAA0344 PRKWNK1
Q9H4A3_PF12202_481	Q9H4A3	Q9H4A3_R505G	EETGVRVELAEEDDGEKIAIKLWLGIEDIKKLKGKYKDNEAIEFSFDLERDVPEDVAQEMVESGYVCEGDHKTMAKAIKDRVSLIKRK	0.03942939	0.004944295	-0.4393424	0.06128403	-3.135071	2.152967	-1	2.57309	NA	NA	NA	5.871582	39	1.680898	0.9959	-6.265746	Homo sapiens (Human)	WNK1	HSN2 KDP KIAA0344 PRKWNK1
Q9H4A3_PF12202_481	Q9H4A3	Q9H4A3_R505H	EETGVRVELAEEDDGEKIAIKLWLHIEDIKKLKGKYKDNEAIEFSFDLERDVPEDVAQEMVESGYVCEGDHKTMAKAIKDRVSLIKRK	0.06342721	0.007590167	-0.1418919	0.09407934	-4.594981	0.486743	-0.45	2.49713	NA	NA	NA	4.921188	39	0.7703629	0.8882	-4.403691	Homo sapiens (Human)	WNK1	HSN2 KDP KIAA0344 PRKWNK1
Q9H4A3_PF12202_481	Q9H4A3	Q9H4A3_R505I	EETGVRVELAEEDDGEKIAIKLWLIIEDIKKLKGKYKDNEAIEFSFDLERDVPEDVAQEMVESGYVCEGDHKTMAKAIKDRVSLIKRK	0.1086495	0.004226707	0.4186339	0.0523896	-4.683218	0.04866596	0.29	-0.81213	NA	NA	NA	5.449264	39	-0.07861865	0.9934	-5.946118	Homo sapiens (Human)	WNK1	HSN2 KDP KIAA0344 PRKWNK1
Q9H4A3_PF12202_481	Q9H4A3	Q9H4A3_R505K	EETGVRVELAEEDDGEKIAIKLWLKIEDIKKLKGKYKDNEAIEFSFDLERDVPEDVAQEMVESGYVCEGDHKTMAKAIKDRVSLIKRK	0.08309766	0.008890949	0.1019213	0.1102024	-2.468322	0.5968433	-0.01	0.26735	NA	NA	NA	3.350174	39	0.3163352	0.8643	-2.79842	Homo sapiens (Human)	WNK1	HSN2 KDP KIAA0344 PRKWNK1
Q9H4A3_PF12202_481	Q9H4A3	Q9H4A3_R505L	EETGVRVELAEEDDGEKIAIKLWLLIEDIKKLKGKYKDNEAIEFSFDLERDVPEDVAQEMVESGYVCEGDHKTMAKAIKDRVSLIKRK	0.08018968	0.004726317	0.06587724	0.05858222	-3.753227	-0.1508328	0.11	-0.561942	NA	NA	NA	5.869904	39	0.4991544	0.984	-5.748998	Homo sapiens (Human)	WNK1	HSN2 KDP KIAA0344 PRKWNK1
Q9H4A3_PF12202_481	Q9H4A3	Q9H4A3_R505M	EETGVRVELAEEDDGEKIAIKLWLMIEDIKKLKGKYKDNEAIEFSFDLERDVPEDVAQEMVESGYVCEGDHKTMAKAIKDRVSLIKRK	0.05144576	0.009007837	-0.2904007	0.1116512	-5.18276	0.235022	0.05	-0.0929661	NA	NA	NA	5.838348	39	0.4183256	0.9968	-6.894188	Homo sapiens (Human)	WNK1	HSN2 KDP KIAA0344 PRKWNK1
Q9H4A3_PF12202_481	Q9H4A3	Q9H4A3_R505N	EETGVRVELAEEDDGEKIAIKLWLNIEDIKKLKGKYKDNEAIEFSFDLERDVPEDVAQEMVESGYVCEGDHKTMAKAIKDRVSLIKRK	0.05666802	0.008404461	-0.2256713	0.1041724	-2.806365	0.925555	-0.75	2.16644	NA	NA	NA	5.921661	39	1.291377	0.9972	-4.788053	Homo sapiens (Human)	WNK1	HSN2 KDP KIAA0344 PRKWNK1
Q9H4A3_PF12202_481	Q9H4A3	Q9H4A3_R505P	EETGVRVELAEEDDGEKIAIKLWLPIEDIKKLKGKYKDNEAIEFSFDLERDVPEDVAQEMVESGYVCEGDHKTMAKAIKDRVSLIKRK	0.09433082	0.00568215	0.2411552	0.07042968	-2.544374	3.500166	-0.87	5.64286	NA	NA	NA	5.810348	39	2.146556	0.9997	-6.248811	Homo sapiens (Human)	WNK1	HSN2 KDP KIAA0344 PRKWNK1
Q9H4A3_PF12202_481	Q9H4A3	Q9H4A3_R505Q	EETGVRVELAEEDDGEKIAIKLWLQIEDIKKLKGKYKDNEAIEFSFDLERDVPEDVAQEMVESGYVCEGDHKTMAKAIKDRVSLIKRK	0.05666332	0.01362332	-0.2257296	0.1688597	-4.446007	0.8965172	-0.42	0.974494	NA	NA	NA	4.578995	39	0.9736216	0.9215	-4.559904	Homo sapiens (Human)	WNK1	HSN2 KDP KIAA0344 PRKWNK1
Q9H4A3_PF12202_481	Q9H4A3	Q9H4A3_R505S	EETGVRVELAEEDDGEKIAIKLWLSIEDIKKLKGKYKDNEAIEFSFDLERDVPEDVAQEMVESGYVCEGDHKTMAKAIKDRVSLIKRK	0.04084789	0.005926154	-0.4217603	0.07345408	-1.926385	1.440671	-0.69	2.26772	NA	NA	NA	5.651016	39	0.721827	0.998	-5.0235	Homo sapiens (Human)	WNK1	HSN2 KDP KIAA0344 PRKWNK1
Q9H4A3_PF12202_481	Q9H4A3	Q9H4A3_R505T	EETGVRVELAEEDDGEKIAIKLWLTIEDIKKLKGKYKDNEAIEFSFDLERDVPEDVAQEMVESGYVCEGDHKTMAKAIKDRVSLIKRK	0.02791023	0.009789403	-0.5821212	0.1213386	-2.092717	1.028837	-0.01	0.78565	NA	NA	NA	5.761383	39	0.3651998	0.9967	-5.534825	Homo sapiens (Human)	WNK1	HSN2 KDP KIAA0344 PRKWNK1
Q9H4A3_PF12202_481	Q9H4A3	Q9H4A3_R505V	EETGVRVELAEEDDGEKIAIKLWLVIEDIKKLKGKYKDNEAIEFSFDLERDVPEDVAQEMVESGYVCEGDHKTMAKAIKDRVSLIKRK	0.09091595	0.00359948	0.1988282	0.04461519	-4.433124	0.1314041	0.25	0.273767	NA	NA	NA	5.155746	39	0.1494644	0.9922	-6.117781	Homo sapiens (Human)	WNK1	HSN2 KDP KIAA0344 PRKWNK1
Q9H4A3_PF12202_481	Q9H4A3	Q9H4A3_R505W	EETGVRVELAEEDDGEKIAIKLWLWIEDIKKLKGKYKDNEAIEFSFDLERDVPEDVAQEMVESGYVCEGDHKTMAKAIKDRVSLIKRK	0.04848718	0.008424398	-0.3270721	0.1044196	-5.562949	-0.1856799	0.23	0.651267	NA	NA	NA	3.597107	39	0.4087136	0.9718	-6.236689	Homo sapiens (Human)	WNK1	HSN2 KDP KIAA0344 PRKWNK1
Q9H4A3_PF12202_481	Q9H4A3	Q9H4A3_R505Y	EETGVRVELAEEDDGEKIAIKLWLYIEDIKKLKGKYKDNEAIEFSFDLERDVPEDVAQEMVESGYVCEGDHKTMAKAIKDRVSLIKRK	0.08129493	0.006376379	0.07957673	0.07903457	-4.453662	0.08389773	0.26	0.704432	NA	NA	NA	5.699997	39	0.364724	0.9922	-6.099987	Homo sapiens (Human)	WNK1	HSN2 KDP KIAA0344 PRKWNK1
Q9H4A3_PF12202_481	Q9H4A3	Q9H4A3_R530*	EETGVRVELAEEDDGEKIAIKLWLRIEDIKKLKGKYKDNEAIEFSFDLE*DVPEDVAQEMVESGYVCEGDHKTMAKAIKDRVSLIKRK	0.008264542	0.01392482	-0.8256275	0.1725967	NA	NA	NA	NA	NA	NA	NA	NA	84.6	NA	NA	NA	Homo sapiens (Human)	WNK1	HSN2 KDP KIAA0344 PRKWNK1
Q9H4A3_PF12202_481	Q9H4A3	Q9H4A3_R530A	EETGVRVELAEEDDGEKIAIKLWLRIEDIKKLKGKYKDNEAIEFSFDLEADVPEDVAQEMVESGYVCEGDHKTMAKAIKDRVSLIKRK	0.04466318	0.005093936	-0.3744701	0.06313882	-2.905791	0.7139693	0.07	1.66294	NA	NA	NA	-0.6115723	84.6	0.5954823	0.7962	-4.527162	Homo sapiens (Human)	WNK1	HSN2 KDP KIAA0344 PRKWNK1
Q9H4A3_PF12202_481	Q9H4A3	Q9H4A3_R530C	EETGVRVELAEEDDGEKIAIKLWLRIEDIKKLKGKYKDNEAIEFSFDLECDVPEDVAQEMVESGYVCEGDHKTMAKAIKDRVSLIKRK	0.03682091	0.005770943	-0.4716742	0.07153025	-4.289667	1.238185	0.11	1.91621	NA	NA	NA	1.447113	84.6	0.2409956	0.5781	-5.487302	Homo sapiens (Human)	WNK1	HSN2 KDP KIAA0344 PRKWNK1
Q9H4A3_PF12202_481	Q9H4A3	Q9H4A3_R530D	EETGVRVELAEEDDGEKIAIKLWLRIEDIKKLKGKYKDNEAIEFSFDLEDDVPEDVAQEMVESGYVCEGDHKTMAKAIKDRVSLIKRK	0.04372618	0.006544084	-0.3860842	0.08111325	-2.360014	0.8642241	0.1	2.13231	NA	NA	NA	0.9533997	84.6	1.172374	0.9255	-4.38579	Homo sapiens (Human)	WNK1	HSN2 KDP KIAA0344 PRKWNK1
Q9H4A3_PF12202_481	Q9H4A3	Q9H4A3_R530E	EETGVRVELAEEDDGEKIAIKLWLRIEDIKKLKGKYKDNEAIEFSFDLEEDVPEDVAQEMVESGYVCEGDHKTMAKAIKDRVSLIKRK	0.04675839	0.007416317	-0.3485003	0.0919245	-2.133033	0.7181537	0.11	1.94823	NA	NA	NA	-0.02532959	84.6	1.022673	0.6927	-4.387861	Homo sapiens (Human)	WNK1	HSN2 KDP KIAA0344 PRKWNK1
Q9H4A3_PF12202_481	Q9H4A3	Q9H4A3_R530F	EETGVRVELAEEDDGEKIAIKLWLRIEDIKKLKGKYKDNEAIEFSFDLEFDVPEDVAQEMVESGYVCEGDHKTMAKAIKDRVSLIKRK	0.007648731	0.009047883	-0.8332605	0.1121476	-3.410735	0.2566337	0.11	1.198	NA	NA	NA	1.075333	84.6	0.3680784	0.9707	-6.600658	Homo sapiens (Human)	WNK1	HSN2 KDP KIAA0344 PRKWNK1
Q9H4A3_PF12202_481	Q9H4A3	Q9H4A3_R530G	EETGVRVELAEEDDGEKIAIKLWLRIEDIKKLKGKYKDNEAIEFSFDLEGDVPEDVAQEMVESGYVCEGDHKTMAKAIKDRVSLIKRK	0.03099559	0.004402976	-0.5438785	0.05457444	-2.140679	1.405835	0.07	1.8713	NA	NA	NA	0.2567902	84.6	0.8656466	0.6376	-3.788245	Homo sapiens (Human)	WNK1	HSN2 KDP KIAA0344 PRKWNK1
Q9H4A3_PF12202_481	Q9H4A3	Q9H4A3_R530H	EETGVRVELAEEDDGEKIAIKLWLRIEDIKKLKGKYKDNEAIEFSFDLEHDVPEDVAQEMVESGYVCEGDHKTMAKAIKDRVSLIKRK	0.07605203	0.005790585	0.0145914	0.07177371	-4.327382	0.3954173	0.1	0.548828	NA	NA	NA	0.4472046	84.6	0.2831894	0.3111	-4.766946	Homo sapiens (Human)	WNK1	HSN2 KDP KIAA0344 PRKWNK1
Q9H4A3_PF12202_481	Q9H4A3	Q9H4A3_R530I	EETGVRVELAEEDDGEKIAIKLWLRIEDIKKLKGKYKDNEAIEFSFDLEIDVPEDVAQEMVESGYVCEGDHKTMAKAIKDRVSLIKRK	0.02174602	0.008452806	-0.658526	0.1047717	-2.950114	0.4045588	0.13	1.74011	NA	NA	NA	0.9311829	84.6	0.5699773	0.8332	-5.901142	Homo sapiens (Human)	WNK1	HSN2 KDP KIAA0344 PRKWNK1
Q9H4A3_PF12202_481	Q9H4A3	Q9H4A3_R530K	EETGVRVELAEEDDGEKIAIKLWLRIEDIKKLKGKYKDNEAIEFSFDLEKDVPEDVAQEMVESGYVCEGDHKTMAKAIKDRVSLIKRK	0.08702319	0.005923245	0.1505779	0.07341801	-2.286769	0.5028449	0.09	0.263098	NA	NA	NA	-3.180222	84.6	0.1876061	0.0986	-2.292774	Homo sapiens (Human)	WNK1	HSN2 KDP KIAA0344 PRKWNK1
Q9H4A3_PF12202_481	Q9H4A3	Q9H4A3_R530L	EETGVRVELAEEDDGEKIAIKLWLRIEDIKKLKGKYKDNEAIEFSFDLELDVPEDVAQEMVESGYVCEGDHKTMAKAIKDRVSLIKRK	0.009509267	0.008149581	-0.8101993	0.1010132	-3.041416	0.036435	0.11	1.20083	NA	NA	NA	0.8157349	84.6	0.4394761	0.7218	-5.305255	Homo sapiens (Human)	WNK1	HSN2 KDP KIAA0344 PRKWNK1
Q9H4A3_PF12202_481	Q9H4A3	Q9H4A3_R530M	EETGVRVELAEEDDGEKIAIKLWLRIEDIKKLKGKYKDNEAIEFSFDLEMDVPEDVAQEMVESGYVCEGDHKTMAKAIKDRVSLIKRK	0.03221329	0.009286369	-0.5287853	0.1151036	-3.932799	0.4134313	0.1	2.10768	NA	NA	NA	0.8020935	84.6	0.4647297	0.7458	-5.395582	Homo sapiens (Human)	WNK1	HSN2 KDP KIAA0344 PRKWNK1
Q9H4A3_PF12202_481	Q9H4A3	Q9H4A3_R530N	EETGVRVELAEEDDGEKIAIKLWLRIEDIKKLKGKYKDNEAIEFSFDLENDVPEDVAQEMVESGYVCEGDHKTMAKAIKDRVSLIKRK	0.08478959	0.005054637	0.1228926	0.06265171	-3.241886	0.6616591	0.09	0.519079	NA	NA	NA	-1.768356	84.6	0.4219061	0.7959	-2.91018	Homo sapiens (Human)	WNK1	HSN2 KDP KIAA0344 PRKWNK1
Q9H4A3_PF12202_481	Q9H4A3	Q9H4A3_R530P	EETGVRVELAEEDDGEKIAIKLWLRIEDIKKLKGKYKDNEAIEFSFDLEPDVPEDVAQEMVESGYVCEGDHKTMAKAIKDRVSLIKRK	0.02756275	0.008895679	-0.5864282	0.110261	-3.662702	3.922154	0.08	4.74347	NA	NA	NA	1.496887	84.6	1.630559	0.9919	-6.936001	Homo sapiens (Human)	WNK1	HSN2 KDP KIAA0344 PRKWNK1
Q9H4A3_PF12202_481	Q9H4A3	Q9H4A3_R530Q	EETGVRVELAEEDDGEKIAIKLWLRIEDIKKLKGKYKDNEAIEFSFDLEQDVPEDVAQEMVESGYVCEGDHKTMAKAIKDRVSLIKRK	0.0722512	0.008646253	-0.03251939	0.1071694	-3.905268	0.6910024	0.1	0.512601	NA	NA	NA	0.8551483	84.6	0.5672073	0.21	-4.147831	Homo sapiens (Human)	WNK1	HSN2 KDP KIAA0344 PRKWNK1
Q9H4A3_PF12202_481	Q9H4A3	Q9H4A3_R530S	EETGVRVELAEEDDGEKIAIKLWLRIEDIKKLKGKYKDNEAIEFSFDLESDVPEDVAQEMVESGYVCEGDHKTMAKAIKDRVSLIKRK	0.07114407	0.003301165	-0.04624221	0.04091761	-2.954139	0.9343633	0.1	1.74933	NA	NA	NA	-1.31395	84.6	0.4979345	0.8665	-3.355587	Homo sapiens (Human)	WNK1	HSN2 KDP KIAA0344 PRKWNK1
Q9H4A3_PF12202_481	Q9H4A3	Q9H4A3_R530T	EETGVRVELAEEDDGEKIAIKLWLRIEDIKKLKGKYKDNEAIEFSFDLETDVPEDVAQEMVESGYVCEGDHKTMAKAIKDRVSLIKRK	0.0707461	0.005155001	-0.05117499	0.06389571	-3.148113	0.8311927	0.1	1.80667	NA	NA	NA	-1.864197	84.6	0.4120616	0.6719	-3.845197	Homo sapiens (Human)	WNK1	HSN2 KDP KIAA0344 PRKWNK1
Q9H4A3_PF12202_481	Q9H4A3	Q9H4A3_R530V	EETGVRVELAEEDDGEKIAIKLWLRIEDIKKLKGKYKDNEAIEFSFDLEVDVPEDVAQEMVESGYVCEGDHKTMAKAIKDRVSLIKRK	0.01177946	0.006356048	-0.7820605	0.07878257	-2.789031	0.5743944	0.11	1.68066	NA	NA	NA	0.00491333	84.6	0.6271754	0.8406	-5.69183	Homo sapiens (Human)	WNK1	HSN2 KDP KIAA0344 PRKWNK1
Q9H4A3_PF12202_481	Q9H4A3	Q9H4A3_R530W	EETGVRVELAEEDDGEKIAIKLWLRIEDIKKLKGKYKDNEAIEFSFDLEWDVPEDVAQEMVESGYVCEGDHKTMAKAIKDRVSLIKRK	0.01084582	0.009731102	-0.7936328	0.120616	-5.217991	0.01543395	0.11	2.07684	NA	NA	NA	1.339768	84.6	0.2591215	0.8178	-8.504941	Homo sapiens (Human)	WNK1	HSN2 KDP KIAA0344 PRKWNK1
Q9H4A3_PF12202_481	Q9H4A3	Q9H4A3_R530Y	EETGVRVELAEEDDGEKIAIKLWLRIEDIKKLKGKYKDNEAIEFSFDLEYDVPEDVAQEMVESGYVCEGDHKTMAKAIKDRVSLIKRK	0.04392947	0.007252127	-0.3835644	0.08988937	-3.678086	0.3669786	0.11	1.24731	NA	NA	NA	1.521469	84.6	0.2227964	0.9028	-6.308976	Homo sapiens (Human)	WNK1	HSN2 KDP KIAA0344 PRKWNK1
Q9H4A3_PF12202_481	Q9H4A3	Q9H4A3_R486*	EETGV*VELAEEDDGEKIAIKLWLRIEDIKKLKGKYKDNEAIEFSFDLERDVPEDVAQEMVESGYVCEGDHKTMAKAIKDRVSLIKRK	0.005031243	0.01755455	-0.865704	0.2175868	NA	NA	NA	NA	NA	NA	NA	NA	47	NA	NA	NA	Homo sapiens (Human)	WNK1	HSN2 KDP KIAA0344 PRKWNK1
Q9H4A3_PF12202_481	Q9H4A3	Q9H4A3_R486A	EETGVAVELAEEDDGEKIAIKLWLRIEDIKKLKGKYKDNEAIEFSFDLERDVPEDVAQEMVESGYVCEGDHKTMAKAIKDRVSLIKRK	0.03871392	0.006843028	-0.4482106	0.08481864	-3.373648	1.380169	-0.72	-0.117534	NA	NA	NA	5.501282	47	0.8584545	0.9947	-7.997422	Homo sapiens (Human)	WNK1	HSN2 KDP KIAA0344 PRKWNK1
Q9H4A3_PF12202_481	Q9H4A3	Q9H4A3_R486C	EETGVCVELAEEDDGEKIAIKLWLRIEDIKKLKGKYKDNEAIEFSFDLERDVPEDVAQEMVESGYVCEGDHKTMAKAIKDRVSLIKRK	0.01834341	0.008873529	-0.700701	0.1099865	-5.217259	1.827385	0.04	-0.0778621	NA	NA	NA	5.364563	47	0.6072357	0.9795	-7.552576	Homo sapiens (Human)	WNK1	HSN2 KDP KIAA0344 PRKWNK1
Q9H4A3_PF12202_481	Q9H4A3	Q9H4A3_R486D	EETGVDVELAEEDDGEKIAIKLWLRIEDIKKLKGKYKDNEAIEFSFDLERDVPEDVAQEMVESGYVCEGDHKTMAKAIKDRVSLIKRK	0.02393595	0.01121747	-0.631382	0.1390394	-3.269559	2.099488	-1.71	1.0122	NA	NA	NA	5.185013	47	1.975295	0.9985	-9.482137	Homo sapiens (Human)	WNK1	HSN2 KDP KIAA0344 PRKWNK1
Q9H4A3_PF12202_481	Q9H4A3	Q9H4A3_R486E	EETGVEVELAEEDDGEKIAIKLWLRIEDIKKLKGKYKDNEAIEFSFDLERDVPEDVAQEMVESGYVCEGDHKTMAKAIKDRVSLIKRK	0.0106314	0.01550568	-0.7962906	0.1921913	-2.615475	1.849293	-0.98	-0.0951793	NA	NA	NA	5.348801	47	1.484146	0.9885	-7.905984	Homo sapiens (Human)	WNK1	HSN2 KDP KIAA0344 PRKWNK1
Q9H4A3_PF12202_481	Q9H4A3	Q9H4A3_R486F	EETGVFVELAEEDDGEKIAIKLWLRIEDIKKLKGKYKDNEAIEFSFDLERDVPEDVAQEMVESGYVCEGDHKTMAKAIKDRVSLIKRK	0.005937338	0.01193216	-0.854473	0.1478979	-3.616618	0.8028078	0.01	-1.02144	NA	NA	NA	5.457352	47	0.7000591	0.9973	-9.556056	Homo sapiens (Human)	WNK1	HSN2 KDP KIAA0344 PRKWNK1
Q9H4A3_PF12202_481	Q9H4A3	Q9H4A3_R486G	EETGVGVELAEEDDGEKIAIKLWLRIEDIKKLKGKYKDNEAIEFSFDLERDVPEDVAQEMVESGYVCEGDHKTMAKAIKDRVSLIKRK	0.01362367	0.007453366	-0.7592018	0.09238371	-3.746106	2.313817	-1.51	0.951783	NA	NA	NA	5.407974	47	1.705934	0.9949	-9.132256	Homo sapiens (Human)	WNK1	HSN2 KDP KIAA0344 PRKWNK1
Q9H4A3_PF12202_481	Q9H4A3	Q9H4A3_R486H	EETGVHVELAEEDDGEKIAIKLWLRIEDIKKLKGKYKDNEAIEFSFDLERDVPEDVAQEMVESGYVCEGDHKTMAKAIKDRVSLIKRK	0.06504906	0.006929603	-0.1217892	0.08589172	-4.630654	1.029725	-0.85	0.00425037	NA	NA	NA	3.771454	47	0.7751974	0.9623	-4.85162	Homo sapiens (Human)	WNK1	HSN2 KDP KIAA0344 PRKWNK1
Q9H4A3_PF12202_481	Q9H4A3	Q9H4A3_R486I	EETGVIVELAEEDDGEKIAIKLWLRIEDIKKLKGKYKDNEAIEFSFDLERDVPEDVAQEMVESGYVCEGDHKTMAKAIKDRVSLIKRK	0.04248622	0.009037228	-0.4014533	0.1120155	-2.996599	1.080856	0.07	-0.563113	NA	NA	NA	5.2677	47	0.2163657	0.9897	-9.120507	Homo sapiens (Human)	WNK1	HSN2 KDP KIAA0344 PRKWNK1
Q9H4A3_PF12202_481	Q9H4A3	Q9H4A3_R486K	EETGVKVELAEEDDGEKIAIKLWLRIEDIKKLKGKYKDNEAIEFSFDLERDVPEDVAQEMVESGYVCEGDHKTMAKAIKDRVSLIKRK	0.06223512	0.01093311	-0.1566678	0.1355147	-2.574467	1.142025	-0.32	-0.0727617	NA	NA	NA	0.6266022	47	0.3614043	0.914	-5.395998	Homo sapiens (Human)	WNK1	HSN2 KDP KIAA0344 PRKWNK1
Q9H4A3_PF12202_481	Q9H4A3	Q9H4A3_R486L	EETGVLVELAEEDDGEKIAIKLWLRIEDIKKLKGKYKDNEAIEFSFDLERDVPEDVAQEMVESGYVCEGDHKTMAKAIKDRVSLIKRK	0.03904635	0.007158873	-0.4440902	0.0887335	-3.011942	0.5722661	0.01	-1.17048	NA	NA	NA	4.990799	47	0.8702334	0.9804	-7.869746	Homo sapiens (Human)	WNK1	HSN2 KDP KIAA0344 PRKWNK1
Q9H4A3_PF12202_481	Q9H4A3	Q9H4A3_R486M	EETGVMVELAEEDDGEKIAIKLWLRIEDIKKLKGKYKDNEAIEFSFDLERDVPEDVAQEMVESGYVCEGDHKTMAKAIKDRVSLIKRK	0.03299661	0.01311003	-0.519076	0.1624975	-4.426228	1.027069	-0.06	-0.94973	NA	NA	NA	5.955307	47	0.6963465	0.9963	-8.310512	Homo sapiens (Human)	WNK1	HSN2 KDP KIAA0344 PRKWNK1
Q9H4A3_PF12202_481	Q9H4A3	Q9H4A3_R486N	EETGVNVELAEEDDGEKIAIKLWLRIEDIKKLKGKYKDNEAIEFSFDLERDVPEDVAQEMVESGYVCEGDHKTMAKAIKDRVSLIKRK	0.04659044	0.008661483	-0.3505819	0.1073582	-3.784006	1.458327	-0.81	0.0736342	NA	NA	NA	5.489853	47	1.301835	0.9981	-7.786229	Homo sapiens (Human)	WNK1	HSN2 KDP KIAA0344 PRKWNK1
Q9H4A3_PF12202_481	Q9H4A3	Q9H4A3_R486P	EETGVPVELAEEDDGEKIAIKLWLRIEDIKKLKGKYKDNEAIEFSFDLERDVPEDVAQEMVESGYVCEGDHKTMAKAIKDRVSLIKRK	0.01420656	0.009811936	-0.7519768	0.1216179	-3.840382	4.735759	-1.28	2.93359	NA	NA	NA	5.450562	47	2.583151	0.9993	-7.538235	Homo sapiens (Human)	WNK1	HSN2 KDP KIAA0344 PRKWNK1
Q9H4A3_PF12202_481	Q9H4A3	Q9H4A3_R486Q	EETGVQVELAEEDDGEKIAIKLWLRIEDIKKLKGKYKDNEAIEFSFDLERDVPEDVAQEMVESGYVCEGDHKTMAKAIKDRVSLIKRK	0.04317647	0.01251935	-0.3928978	0.1551761	-4.216523	1.355623	-0.96	-0.730559	NA	NA	NA	5.516586	47	0.8790025	0.9614	-5.60972	Homo sapiens (Human)	WNK1	HSN2 KDP KIAA0344 PRKWNK1
Q9H4A3_PF12202_481	Q9H4A3	Q9H4A3_R486S	EETGVSVELAEEDDGEKIAIKLWLRIEDIKKLKGKYKDNEAIEFSFDLERDVPEDVAQEMVESGYVCEGDHKTMAKAIKDRVSLIKRK	0.04565346	0.005806583	-0.3621957	0.071972	-3.228915	1.649045	-1.04	0.0252629	NA	NA	NA	4.491364	47	0.5787336	0.9977	-7.306934	Homo sapiens (Human)	WNK1	HSN2 KDP KIAA0344 PRKWNK1
Q9H4A3_PF12202_481	Q9H4A3	Q9H4A3_R486T	EETGVTVELAEEDDGEKIAIKLWLRIEDIKKLKGKYKDNEAIEFSFDLERDVPEDVAQEMVESGYVCEGDHKTMAKAIKDRVSLIKRK	0.07026791	0.006505044	-0.05710215	0.08062936	-3.068879	1.445652	-0.52	-0.995582	NA	NA	NA	4.713425	47	0.3931311	0.9947	-7.549246	Homo sapiens (Human)	WNK1	HSN2 KDP KIAA0344 PRKWNK1
Q9H4A3_PF12202_481	Q9H4A3	Q9H4A3_R486V	EETGVVVELAEEDDGEKIAIKLWLRIEDIKKLKGKYKDNEAIEFSFDLERDVPEDVAQEMVESGYVCEGDHKTMAKAIKDRVSLIKRK	0.02405698	0.007926346	-0.6298819	0.09824625	-2.956288	1.122148	0.01	-0.762873	NA	NA	NA	5.545547	47	0.2909636	0.9879	-8.187507	Homo sapiens (Human)	WNK1	HSN2 KDP KIAA0344 PRKWNK1
Q9H4A3_PF12202_481	Q9H4A3	Q9H4A3_R486W	EETGVWVELAEEDDGEKIAIKLWLRIEDIKKLKGKYKDNEAIEFSFDLERDVPEDVAQEMVESGYVCEGDHKTMAKAIKDRVSLIKRK	0.03012631	0.01020476	-0.5546531	0.126487	-4.728354	0.4130181	-0.47	-0.655236	NA	NA	NA	5.274979	47	0.7842595	0.9846	-9.951385	Homo sapiens (Human)	WNK1	HSN2 KDP KIAA0344 PRKWNK1
Q9H4A3_PF12202_481	Q9H4A3	Q9H4A3_R486Y	EETGVYVELAEEDDGEKIAIKLWLRIEDIKKLKGKYKDNEAIEFSFDLERDVPEDVAQEMVESGYVCEGDHKTMAKAIKDRVSLIKRK	0.03016125	0.01151814	-0.5542201	0.1427662	-3.539721	1.001494	-0.12	-0.177798	NA	NA	NA	4.843124	47	0.5585741	0.9957	-8.445914	Homo sapiens (Human)	WNK1	HSN2 KDP KIAA0344 PRKWNK1
Q9H4A3_PF12202_481	Q9H4A3	Q9H4A3_R561*	EETGVRVELAEEDDGEKIAIKLWLRIEDIKKLKGKYKDNEAIEFSFDLERDVPEDVAQEMVESGYVCEGDHKTMAKAIKD*VSLIKRK	0.0167457	0.01372413	-0.7205045	0.1701092	NA	NA	NA	NA	NA	NA	NA	NA	28.5	NA	NA	NA	Homo sapiens (Human)	WNK1	HSN2 KDP KIAA0344 PRKWNK1
Q9H4A3_PF12202_481	Q9H4A3	Q9H4A3_R561A	EETGVRVELAEEDDGEKIAIKLWLRIEDIKKLKGKYKDNEAIEFSFDLERDVPEDVAQEMVESGYVCEGDHKTMAKAIKDAVSLIKRK	0.07056299	0.003819873	-0.05344469	0.04734694	-1.869679	1.267057	-1.12	1.24506	NA	NA	NA	4.435532	28.5	0.9318082	0.9988	-11.75617	Homo sapiens (Human)	WNK1	HSN2 KDP KIAA0344 PRKWNK1
Q9H4A3_PF12202_481	Q9H4A3	Q9H4A3_R561C	EETGVRVELAEEDDGEKIAIKLWLRIEDIKKLKGKYKDNEAIEFSFDLERDVPEDVAQEMVESGYVCEGDHKTMAKAIKDCVSLIKRK	0.07687207	0.003590046	0.02475572	0.04449826	-4.347499	1.926027	-0.11	1.38065	NA	NA	NA	4.507858	28.5	0.7300781	0.993	-10.78267	Homo sapiens (Human)	WNK1	HSN2 KDP KIAA0344 PRKWNK1
Q9H4A3_PF12202_481	Q9H4A3	Q9H4A3_R561D	EETGVRVELAEEDDGEKIAIKLWLRIEDIKKLKGKYKDNEAIEFSFDLERDVPEDVAQEMVESGYVCEGDHKTMAKAIKDDVSLIKRK	0.01134169	0.008381906	-0.7874866	0.1038929	-4.521793	2.631004	-1.5	3.3748	NA	NA	NA	5.640396	28.5	2.772873	0.9995	-12.74795	Homo sapiens (Human)	WNK1	HSN2 KDP KIAA0344 PRKWNK1
Q9H4A3_PF12202_481	Q9H4A3	Q9H4A3_R561E	EETGVRVELAEEDDGEKIAIKLWLRIEDIKKLKGKYKDNEAIEFSFDLERDVPEDVAQEMVESGYVCEGDHKTMAKAIKDEVSLIKRK	0.06178475	0.007828645	-0.16225	0.09703526	-3.69501	2.077422	-0.06	2.20936	NA	NA	NA	3.287949	28.5	1.846999	0.9953	-11.16413	Homo sapiens (Human)	WNK1	HSN2 KDP KIAA0344 PRKWNK1
Q9H4A3_PF12202_481	Q9H4A3	Q9H4A3_R561F	EETGVRVELAEEDDGEKIAIKLWLRIEDIKKLKGKYKDNEAIEFSFDLERDVPEDVAQEMVESGYVCEGDHKTMAKAIKDFVSLIKRK	0.07252264	0.004699048	-0.02915495	0.05824423	-2.802632	-0.6389578	-0.27	0.696432	NA	NA	NA	5.711883	28.5	0.8000495	0.9998	-13.61265	Homo sapiens (Human)	WNK1	HSN2 KDP KIAA0344 PRKWNK1
Q9H4A3_PF12202_481	Q9H4A3	Q9H4A3_R561G	EETGVRVELAEEDDGEKIAIKLWLRIEDIKKLKGKYKDNEAIEFSFDLERDVPEDVAQEMVESGYVCEGDHKTMAKAIKDGVSLIKRK	0.06585025	0.003192063	-0.1118585	0.0395653	-3.165155	2.853657	-1.6	2.45391	NA	NA	NA	5.557434	28.5	2.177428	0.9984	-11.10377	Homo sapiens (Human)	WNK1	HSN2 KDP KIAA0344 PRKWNK1
Q9H4A3_PF12202_481	Q9H4A3	Q9H4A3_R561H	EETGVRVELAEEDDGEKIAIKLWLRIEDIKKLKGKYKDNEAIEFSFDLERDVPEDVAQEMVESGYVCEGDHKTMAKAIKDHVSLIKRK	0.05409019	0.005717604	-0.2576233	0.07086912	-4.302242	0.4314706	-1.59	1.63929	NA	NA	NA	5.340012	28.5	1.20151	0.9868	-8.903046	Homo sapiens (Human)	WNK1	HSN2 KDP KIAA0344 PRKWNK1
Q9H4A3_PF12202_481	Q9H4A3	Q9H4A3_R561I	EETGVRVELAEEDDGEKIAIKLWLRIEDIKKLKGKYKDNEAIEFSFDLERDVPEDVAQEMVESGYVCEGDHKTMAKAIKDIVSLIKRK	0.02239738	0.008493672	-0.6504524	0.1052782	-2.36264	0.3646822	-0.07	-0.237869	NA	NA	NA	5.96785	28.5	0.7387133	0.9987	-12.04288	Homo sapiens (Human)	WNK1	HSN2 KDP KIAA0344 PRKWNK1
Q9H4A3_PF12202_481	Q9H4A3	Q9H4A3_R561K	EETGVRVELAEEDDGEKIAIKLWLRIEDIKKLKGKYKDNEAIEFSFDLERDVPEDVAQEMVESGYVCEGDHKTMAKAIKDKVSLIKRK	0.09140996	0.007084632	0.2049515	0.08781329	-2.964092	1.367396	-0.37	0.337788	NA	NA	NA	3.109253	28.5	0.4565427	0.9676	-6.248825	Homo sapiens (Human)	WNK1	HSN2 KDP KIAA0344 PRKWNK1
Q9H4A3_PF12202_481	Q9H4A3	Q9H4A3_R561L	EETGVRVELAEEDDGEKIAIKLWLRIEDIKKLKGKYKDNEAIEFSFDLERDVPEDVAQEMVESGYVCEGDHKTMAKAIKDLVSLIKRK	0.01106662	0.007186833	-0.790896	0.08908006	-2.264877	-0.2672862	-0.05	0.483469	NA	NA	NA	4.292511	28.5	0.8399515	0.9975	-11.40379	Homo sapiens (Human)	WNK1	HSN2 KDP KIAA0344 PRKWNK1
Q9H4A3_PF12202_481	Q9H4A3	Q9H4A3_R561M	EETGVRVELAEEDDGEKIAIKLWLRIEDIKKLKGKYKDNEAIEFSFDLERDVPEDVAQEMVESGYVCEGDHKTMAKAIKDMVSLIKRK	0.03550951	0.01146192	-0.4879289	0.1420694	-3.448415	0.2305049	-0.14	-0.919774	NA	NA	NA	5.17836	28.5	0.6776987	0.9995	-11.72379	Homo sapiens (Human)	WNK1	HSN2 KDP KIAA0344 PRKWNK1
Q9H4A3_PF12202_481	Q9H4A3	Q9H4A3_R561N	EETGVRVELAEEDDGEKIAIKLWLRIEDIKKLKGKYKDNEAIEFSFDLERDVPEDVAQEMVESGYVCEGDHKTMAKAIKDNVSLIKRK	0.02380466	0.008639025	-0.6330094	0.1070798	-3.984975	1.596971	-0.43	1.58535	NA	NA	NA	5.657333	28.5	2.045154	0.9993	-10.47212	Homo sapiens (Human)	WNK1	HSN2 KDP KIAA0344 PRKWNK1
Q9H4A3_PF12202_481	Q9H4A3	Q9H4A3_R561P	EETGVRVELAEEDDGEKIAIKLWLRIEDIKKLKGKYKDNEAIEFSFDLERDVPEDVAQEMVESGYVCEGDHKTMAKAIKDPVSLIKRK	0.002907629	0.009451857	-0.8920259	0.1171548	-4.884808	8.004076	-1.49	3.83471	NA	NA	NA	5.480072	28.5	2.779927	0.9998	-13.92712	Homo sapiens (Human)	WNK1	HSN2 KDP KIAA0344 PRKWNK1
Q9H4A3_PF12202_481	Q9H4A3	Q9H4A3_R561Q	EETGVRVELAEEDDGEKIAIKLWLRIEDIKKLKGKYKDNEAIEFSFDLERDVPEDVAQEMVESGYVCEGDHKTMAKAIKDQVSLIKRK	0.06641333	0.007320491	-0.1048793	0.09073674	-4.338615	1.27295	-0.57	0.725905	NA	NA	NA	2.577698	28.5	1.100251	0.9888	-8.435219	Homo sapiens (Human)	WNK1	HSN2 KDP KIAA0344 PRKWNK1
Q9H4A3_PF12202_481	Q9H4A3	Q9H4A3_R561S	EETGVRVELAEEDDGEKIAIKLWLRIEDIKKLKGKYKDNEAIEFSFDLERDVPEDVAQEMVESGYVCEGDHKTMAKAIKDSVSLIKRK	0.04917386	0.003956194	-0.3185608	0.04903662	-3.460454	2.230853	-0.72	1.73533	NA	NA	NA	5.354446	28.5	1.224128	0.9995	-10.40913	Homo sapiens (Human)	WNK1	HSN2 KDP KIAA0344 PRKWNK1
Q9H4A3_PF12202_481	Q9H4A3	Q9H4A3_R561T	EETGVRVELAEEDDGEKIAIKLWLRIEDIKKLKGKYKDNEAIEFSFDLERDVPEDVAQEMVESGYVCEGDHKTMAKAIKDTVSLIKRK	0.0523307	0.005935749	-0.2794321	0.07357301	-3.376403	1.618671	0	0.701375	NA	NA	NA	5.602112	28.5	1.033333	0.9983	-10.88145	Homo sapiens (Human)	WNK1	HSN2 KDP KIAA0344 PRKWNK1
Q9H4A3_PF12202_481	Q9H4A3	Q9H4A3_R561V	EETGVRVELAEEDDGEKIAIKLWLRIEDIKKLKGKYKDNEAIEFSFDLERDVPEDVAQEMVESGYVCEGDHKTMAKAIKDVVSLIKRK	0.02533604	0.005683733	-0.6140281	0.07044929	-2.443206	0.2344839	-0.1	0.124384	NA	NA	NA	5.174484	28.5	0.8236666	0.9981	-12.09517	Homo sapiens (Human)	WNK1	HSN2 KDP KIAA0344 PRKWNK1
Q9H4A3_PF12202_481	Q9H4A3	Q9H4A3_R561W	EETGVRVELAEEDDGEKIAIKLWLRIEDIKKLKGKYKDNEAIEFSFDLERDVPEDVAQEMVESGYVCEGDHKTMAKAIKDWVSLIKRK	0.04316806	0.007649402	-0.3930021	0.09481355	-4.432632	-0.9421429	-1.07	-0.588062	NA	NA	NA	5.733185	28.5	0.9460268	0.9971	-11.21805	Homo sapiens (Human)	WNK1	HSN2 KDP KIAA0344 PRKWNK1
Q9H4A3_PF12202_481	Q9H4A3	Q9H4A3_R561Y	EETGVRVELAEEDDGEKIAIKLWLRIEDIKKLKGKYKDNEAIEFSFDLERDVPEDVAQEMVESGYVCEGDHKTMAKAIKDYVSLIKRK	0.07291747	0.005211448	-0.02426115	0.06459536	-3.054997	-0.5103439	-0.25	0.737543	NA	NA	NA	5.402756	28.5	0.7717297	0.9988	-12.34675	Homo sapiens (Human)	WNK1	HSN2 KDP KIAA0344 PRKWNK1
Q9H4A3_PF12202_481	Q9H4A3	Q9H4A3_R567*	EETGVRVELAEEDDGEKIAIKLWLRIEDIKKLKGKYKDNEAIEFSFDLERDVPEDVAQEMVESGYVCEGDHKTMAKAIKDRVSLIK*K	-0.002575275	0.01683468	-0.959986	0.2086642	NA	NA	NA	NA	NA	NA	NA	NA	88.2	NA	NA	NA	Homo sapiens (Human)	WNK1	HSN2 KDP KIAA0344 PRKWNK1
Q9H4A3_PF12202_481	Q9H4A3	Q9H4A3_R567A	EETGVRVELAEEDDGEKIAIKLWLRIEDIKKLKGKYKDNEAIEFSFDLERDVPEDVAQEMVESGYVCEGDHKTMAKAIKDRVSLIKAK	0.04548465	0.004873122	-0.3642881	0.06040186	-3.521473	0.6980689	0.03	1.07676	NA	NA	NA	5.541717	88.2	0.0739193	0.9275	-5.095169	Homo sapiens (Human)	WNK1	HSN2 KDP KIAA0344 PRKWNK1
Q9H4A3_PF12202_481	Q9H4A3	Q9H4A3_R567C	EETGVRVELAEEDDGEKIAIKLWLRIEDIKKLKGKYKDNEAIEFSFDLERDVPEDVAQEMVESGYVCEGDHKTMAKAIKDRVSLIKCK	0.02313407	0.006761691	-0.6413213	0.08381048	-6.03376	1.609014	0.07	1.91445	NA	NA	NA	5.382461	88.2	0.09055459	0.6635	-7.924045	Homo sapiens (Human)	WNK1	HSN2 KDP KIAA0344 PRKWNK1
Q9H4A3_PF12202_481	Q9H4A3	Q9H4A3_R567D	EETGVRVELAEEDDGEKIAIKLWLRIEDIKKLKGKYKDNEAIEFSFDLERDVPEDVAQEMVESGYVCEGDHKTMAKAIKDRVSLIKDK	0.03352216	0.008326699	-0.5125619	0.1032086	-3.600238	1.604383	0.14	2.05368	NA	NA	NA	5.815506	88.2	0.4657131	0.9691	-7.363428	Homo sapiens (Human)	WNK1	HSN2 KDP KIAA0344 PRKWNK1
Q9H4A3_PF12202_481	Q9H4A3	Q9H4A3_R567E	EETGVRVELAEEDDGEKIAIKLWLRIEDIKKLKGKYKDNEAIEFSFDLERDVPEDVAQEMVESGYVCEGDHKTMAKAIKDRVSLIKEK	0.04695108	0.01035128	-0.3461119	0.1283031	-2.839315	1.028707	0.18	2.04119	NA	NA	NA	5.01416	88.2	0.2654073	0.8413	-4.805669	Homo sapiens (Human)	WNK1	HSN2 KDP KIAA0344 PRKWNK1
Q9H4A3_PF12202_481	Q9H4A3	Q9H4A3_R567F	EETGVRVELAEEDDGEKIAIKLWLRIEDIKKLKGKYKDNEAIEFSFDLERDVPEDVAQEMVESGYVCEGDHKTMAKAIKDRVSLIKFK	0.02695387	0.006917951	-0.5939752	0.0857473	-4.62642	-0.002593183	0.09	-0.00570603	NA	NA	NA	5.450333	88.2	0.3287396	0.9564	-8.046917	Homo sapiens (Human)	WNK1	HSN2 KDP KIAA0344 PRKWNK1
Q9H4A3_PF12202_481	Q9H4A3	Q9H4A3_R567G	EETGVRVELAEEDDGEKIAIKLWLRIEDIKKLKGKYKDNEAIEFSFDLERDVPEDVAQEMVESGYVCEGDHKTMAKAIKDRVSLIKGK	0.02943137	0.005033917	-0.5632669	0.06239489	-3.020385	1.962192	0.02	2.16714	NA	NA	NA	4.966003	88.2	0.5758417	0.8232	-7.359163	Homo sapiens (Human)	WNK1	HSN2 KDP KIAA0344 PRKWNK1
Q9H4A3_PF12202_481	Q9H4A3	Q9H4A3_R567H	EETGVRVELAEEDDGEKIAIKLWLRIEDIKKLKGKYKDNEAIEFSFDLERDVPEDVAQEMVESGYVCEGDHKTMAKAIKDRVSLIKHK	0.04022827	0.006484086	-0.4294404	0.08036958	-5.347831	0.5628566	0.05	1.33478	NA	NA	NA	5.246139	88.2	0.3509197	0.3512	-5.832096	Homo sapiens (Human)	WNK1	HSN2 KDP KIAA0344 PRKWNK1
Q9H4A3_PF12202_481	Q9H4A3	Q9H4A3_R567I	EETGVRVELAEEDDGEKIAIKLWLRIEDIKKLKGKYKDNEAIEFSFDLERDVPEDVAQEMVESGYVCEGDHKTMAKAIKDRVSLIKIK	0.02052492	0.008990989	-0.6736615	0.1114424	-3.77834	0.4540503	0.14	1.14994	NA	NA	NA	5.483307	88.2	0.1919944	0.8672	-7.15439	Homo sapiens (Human)	WNK1	HSN2 KDP KIAA0344 PRKWNK1
Q9H4A3_PF12202_481	Q9H4A3	Q9H4A3_R567K	EETGVRVELAEEDDGEKIAIKLWLRIEDIKKLKGKYKDNEAIEFSFDLERDVPEDVAQEMVESGYVCEGDHKTMAKAIKDRVSLIKKK	0.07354629	0.008582991	-0.01646697	0.1063853	-2.509214	0.6326571	0.04	1.00619	NA	NA	NA	0.9144745	88.2	0.07620734	0.2149	-2.86663	Homo sapiens (Human)	WNK1	HSN2 KDP KIAA0344 PRKWNK1
Q9H4A3_PF12202_481	Q9H4A3	Q9H4A3_R567L	EETGVRVELAEEDDGEKIAIKLWLRIEDIKKLKGKYKDNEAIEFSFDLERDVPEDVAQEMVESGYVCEGDHKTMAKAIKDRVSLIKLK	0.0353702	0.005086428	-0.4896556	0.06304576	-3.72017	-0.08003498	0.08	1.01814	NA	NA	NA	5.279556	88.2	0.1039184	0.7386	-5.657307	Homo sapiens (Human)	WNK1	HSN2 KDP KIAA0344 PRKWNK1
Q9H4A3_PF12202_481	Q9H4A3	Q9H4A3_R567M	EETGVRVELAEEDDGEKIAIKLWLRIEDIKKLKGKYKDNEAIEFSFDLERDVPEDVAQEMVESGYVCEGDHKTMAKAIKDRVSLIKMK	0.03033528	0.01188338	-0.5520629	0.1472933	-5.061018	0.4055502	0.09	0.0511725	NA	NA	NA	5.610657	88.2	0.122297	0.8361	-6.369438	Homo sapiens (Human)	WNK1	HSN2 KDP KIAA0344 PRKWNK1
Q9H4A3_PF12202_481	Q9H4A3	Q9H4A3_R567N	EETGVRVELAEEDDGEKIAIKLWLRIEDIKKLKGKYKDNEAIEFSFDLERDVPEDVAQEMVESGYVCEGDHKTMAKAIKDRVSLIKNK	0.06694672	0.007157376	-0.09826788	0.08871495	-3.557578	1.000337	0.05	1.2361	NA	NA	NA	4.876816	88.2	0.3263083	0.9351	-6.242963	Homo sapiens (Human)	WNK1	HSN2 KDP KIAA0344 PRKWNK1
Q9H4A3_PF12202_481	Q9H4A3	Q9H4A3_R567P	EETGVRVELAEEDDGEKIAIKLWLRIEDIKKLKGKYKDNEAIEFSFDLERDVPEDVAQEMVESGYVCEGDHKTMAKAIKDRVSLIKPK	0.01280401	0.007904798	-0.7693613	0.09797916	-3.981488	7.503938	0.05	2.76719	NA	NA	NA	5.491379	88.2	1.54219	0.9984	-10.72887	Homo sapiens (Human)	WNK1	HSN2 KDP KIAA0344 PRKWNK1
Q9H4A3_PF12202_481	Q9H4A3	Q9H4A3_R567Q	EETGVRVELAEEDDGEKIAIKLWLRIEDIKKLKGKYKDNEAIEFSFDLERDVPEDVAQEMVESGYVCEGDHKTMAKAIKDRVSLIKQK	0.06291288	0.00676081	-0.148267	0.08379955	-4.257599	0.9400997	0.09	1.17013	NA	NA	NA	5.024963	88.2	0.2211149	0.2929	-3.684551	Homo sapiens (Human)	WNK1	HSN2 KDP KIAA0344 PRKWNK1
Q9H4A3_PF12202_481	Q9H4A3	Q9H4A3_R567S	EETGVRVELAEEDDGEKIAIKLWLRIEDIKKLKGKYKDNEAIEFSFDLERDVPEDVAQEMVESGYVCEGDHKTMAKAIKDRVSLIKSK	0.04757987	0.004465086	-0.338318	0.05534429	-3.280217	1.424687	0.08	1.29266	NA	NA	NA	5.067154	88.2	0.2459738	0.9498	-5.494548	Homo sapiens (Human)	WNK1	HSN2 KDP KIAA0344 PRKWNK1
Q9H4A3_PF12202_481	Q9H4A3	Q9H4A3_R567T	EETGVRVELAEEDDGEKIAIKLWLRIEDIKKLKGKYKDNEAIEFSFDLERDVPEDVAQEMVESGYVCEGDHKTMAKAIKDRVSLIKTK	0.03340232	0.006931342	-0.5140473	0.08591327	-3.904293	0.9808934	0.1	1.73119	NA	NA	NA	5.463455	88.2	0.3210731	0.8895	-6.092633	Homo sapiens (Human)	WNK1	HSN2 KDP KIAA0344 PRKWNK1
Q9H4A3_PF12202_481	Q9H4A3	Q9H4A3_R567V	EETGVRVELAEEDDGEKIAIKLWLRIEDIKKLKGKYKDNEAIEFSFDLERDVPEDVAQEMVESGYVCEGDHKTMAKAIKDRVSLIKVK	0.01525399	0.006182698	-0.7389941	0.07663391	-3.538741	0.6546344	0.11	1.59778	NA	NA	NA	5.383377	88.2	0.3519655	0.8952	-6.73095	Homo sapiens (Human)	WNK1	HSN2 KDP KIAA0344 PRKWNK1
Q9H4A3_PF12202_481	Q9H4A3	Q9H4A3_R567W	EETGVRVELAEEDDGEKIAIKLWLRIEDIKKLKGKYKDNEAIEFSFDLERDVPEDVAQEMVESGYVCEGDHKTMAKAIKDRVSLIKWK	0.03205198	0.007087469	-0.5307847	0.08784845	-5.732363	-0.5505401	0.07	0.492847	NA	NA	NA	5.263062	88.2	0.2730864	0.6704	-7.926197	Homo sapiens (Human)	WNK1	HSN2 KDP KIAA0344 PRKWNK1
Q9H4A3_PF12202_481	Q9H4A3	Q9H4A3_R567Y	EETGVRVELAEEDDGEKIAIKLWLRIEDIKKLKGKYKDNEAIEFSFDLERDVPEDVAQEMVESGYVCEGDHKTMAKAIKDRVSLIKYK	0.04073474	0.007304155	-0.4231627	0.09053426	-4.880777	0.1453265	0.1	0.883227	NA	NA	NA	5.355926	88.2	0.3034847	0.8596	-7.667877	Homo sapiens (Human)	WNK1	HSN2 KDP KIAA0344 PRKWNK1
Q9H4A3_PF12202_481	Q9H4A3	Q9H4A3_S525*	EETGVRVELAEEDDGEKIAIKLWLRIEDIKKLKGKYKDNEAIEF*FDLERDVPEDVAQEMVESGYVCEGDHKTMAKAIKDRVSLIKRK	0.006522595	0.02271883	-0.8472188	0.2815976	NA	NA	NA	NA	NA	NA	NA	NA	62.6	NA	NA	NA	Homo sapiens (Human)	WNK1	HSN2 KDP KIAA0344 PRKWNK1
Q9H4A3_PF12202_481	Q9H4A3	Q9H4A3_S525A	EETGVRVELAEEDDGEKIAIKLWLRIEDIKKLKGKYKDNEAIEFAFDLERDVPEDVAQEMVESGYVCEGDHKTMAKAIKDRVSLIKRK	0.06717413	0.004424755	-0.09544915	0.05484439	-3.527095	0.09273573	-0.05	-0.211422	NA	NA	NA	1.581375	62.6	0.1828616	0.4037	-5.082597	Homo sapiens (Human)	WNK1	HSN2 KDP KIAA0344 PRKWNK1
Q9H4A3_PF12202_481	Q9H4A3	Q9H4A3_S525C	EETGVRVELAEEDDGEKIAIKLWLRIEDIKKLKGKYKDNEAIEFCFDLERDVPEDVAQEMVESGYVCEGDHKTMAKAIKDRVSLIKRK	0.0711889	0.004372067	-0.0456865	0.05419132	-4.770218	0.4336983	0.25	-0.378227	NA	NA	NA	3.428635	62.6	-0.5254682	0.5799	-6.517807	Homo sapiens (Human)	WNK1	HSN2 KDP KIAA0344 PRKWNK1
Q9H4A3_PF12202_481	Q9H4A3	Q9H4A3_S525D	EETGVRVELAEEDDGEKIAIKLWLRIEDIKKLKGKYKDNEAIEFDFDLERDVPEDVAQEMVESGYVCEGDHKTMAKAIKDRVSLIKRK	0.09251643	0.003846406	0.218666	0.04767581	-3.188942	-0.02086483	0.06	0.509416	NA	NA	NA	-0.3447266	62.6	0.3016519	0.9806	-6.613566	Homo sapiens (Human)	WNK1	HSN2 KDP KIAA0344 PRKWNK1
Q9H4A3_PF12202_481	Q9H4A3	Q9H4A3_S525E	EETGVRVELAEEDDGEKIAIKLWLRIEDIKKLKGKYKDNEAIEFEFDLERDVPEDVAQEMVESGYVCEGDHKTMAKAIKDRVSLIKRK	0.1126756	0.005592952	0.4685363	0.06932408	-2.776017	-0.2030755	0.12	-0.340202	NA	NA	NA	0.530838	62.6	-0.05321968	0.9801	-5.588185	Homo sapiens (Human)	WNK1	HSN2 KDP KIAA0344 PRKWNK1
Q9H4A3_PF12202_481	Q9H4A3	Q9H4A3_S525F	EETGVRVELAEEDDGEKIAIKLWLRIEDIKKLKGKYKDNEAIEFFFDLERDVPEDVAQEMVESGYVCEGDHKTMAKAIKDRVSLIKRK	0.08121645	0.005845317	0.07860393	0.07245211	-3.766817	-0.7496715	0.35	-0.368954	NA	NA	NA	2.832138	62.6	-0.5993971	0.9578	-6.843475	Homo sapiens (Human)	WNK1	HSN2 KDP KIAA0344 PRKWNK1
Q9H4A3_PF12202_481	Q9H4A3	Q9H4A3_S525G	EETGVRVELAEEDDGEKIAIKLWLRIEDIKKLKGKYKDNEAIEFGFDLERDVPEDVAQEMVESGYVCEGDHKTMAKAIKDRVSLIKRK	0.04309827	0.004265198	-0.393867	0.05286669	-3.826984	0.7753242	-0.28	-0.0163435	NA	NA	NA	2.104797	62.6	0.7156516	0.7461	-7.109947	Homo sapiens (Human)	WNK1	HSN2 KDP KIAA0344 PRKWNK1
Q9H4A3_PF12202_481	Q9H4A3	Q9H4A3_S525H	EETGVRVELAEEDDGEKIAIKLWLRIEDIKKLKGKYKDNEAIEFHFDLERDVPEDVAQEMVESGYVCEGDHKTMAKAIKDRVSLIKRK	0.07151604	0.00566183	-0.04163165	0.0701778	-4.283509	-0.6290016	0.03	-0.100525	NA	NA	NA	2.390122	62.6	-0.1065551	0.9392	-6.642412	Homo sapiens (Human)	WNK1	HSN2 KDP KIAA0344 PRKWNK1
Q9H4A3_PF12202_481	Q9H4A3	Q9H4A3_S525I	EETGVRVELAEEDDGEKIAIKLWLRIEDIKKLKGKYKDNEAIEFIFDLERDVPEDVAQEMVESGYVCEGDHKTMAKAIKDRVSLIKRK	0.08932687	0.004886766	0.1791318	0.06057096	-3.166054	-0.6029643	0.61	-0.63813	NA	NA	NA	3.105499	62.6	-0.4074878	0.903	-5.770595	Homo sapiens (Human)	WNK1	HSN2 KDP KIAA0344 PRKWNK1
Q9H4A3_PF12202_481	Q9H4A3	Q9H4A3_S525K	EETGVRVELAEEDDGEKIAIKLWLRIEDIKKLKGKYKDNEAIEFKFDLERDVPEDVAQEMVESGYVCEGDHKTMAKAIKDRVSLIKRK	0.09808738	0.006309938	0.2877174	0.07821104	-3.464526	0.01437521	0.05	-1.11524	NA	NA	NA	2.096924	62.6	0.1534355	0.9983	-6.931235	Homo sapiens (Human)	WNK1	HSN2 KDP KIAA0344 PRKWNK1
Q9H4A3_PF12202_481	Q9H4A3	Q9H4A3_S525L	EETGVRVELAEEDDGEKIAIKLWLRIEDIKKLKGKYKDNEAIEFLFDLERDVPEDVAQEMVESGYVCEGDHKTMAKAIKDRVSLIKRK	0.08400524	0.004769358	0.1131707	0.05911571	-3.055287	-0.8189612	0.07	-1.15503	NA	NA	NA	1.30043	62.6	-0.3263535	0.8188	-3.873074	Homo sapiens (Human)	WNK1	HSN2 KDP KIAA0344 PRKWNK1
Q9H4A3_PF12202_481	Q9H4A3	Q9H4A3_S525M	EETGVRVELAEEDDGEKIAIKLWLRIEDIKKLKGKYKDNEAIEFMFDLERDVPEDVAQEMVESGYVCEGDHKTMAKAIKDRVSLIKRK	0.09731974	0.006344771	0.2782026	0.07864279	-4.671475	-0.4078382	0.3	-1.52177	NA	NA	NA	2.952011	62.6	-0.3256233	0.8804	-6.285582	Homo sapiens (Human)	WNK1	HSN2 KDP KIAA0344 PRKWNK1
Q9H4A3_PF12202_481	Q9H4A3	Q9H4A3_S525N	EETGVRVELAEEDDGEKIAIKLWLRIEDIKKLKGKYKDNEAIEFNFDLERDVPEDVAQEMVESGYVCEGDHKTMAKAIKDRVSLIKRK	0.08372954	0.00457984	0.1097534	0.05676665	-4.079326	-0.1866099	-0.05	-0.0472734	NA	NA	NA	2.812653	62.6	0.215426	0.8696	-5.67993	Homo sapiens (Human)	WNK1	HSN2 KDP KIAA0344 PRKWNK1
Q9H4A3_PF12202_481	Q9H4A3	Q9H4A3_S525P	EETGVRVELAEEDDGEKIAIKLWLRIEDIKKLKGKYKDNEAIEFPFDLERDVPEDVAQEMVESGYVCEGDHKTMAKAIKDRVSLIKRK	0.05245927	0.007434209	-0.2778385	0.09214626	-4.575026	-0.0296293	-0.01	-1.09846	NA	NA	NA	0.8120422	62.6	0.7020587	0.9868	-7.481327	Homo sapiens (Human)	WNK1	HSN2 KDP KIAA0344 PRKWNK1
Q9H4A3_PF12202_481	Q9H4A3	Q9H4A3_S525Q	EETGVRVELAEEDDGEKIAIKLWLRIEDIKKLKGKYKDNEAIEFQFDLERDVPEDVAQEMVESGYVCEGDHKTMAKAIKDRVSLIKRK	0.07947838	0.007368261	0.05706074	0.09132884	-4.590243	-0.06371835	0.01	-0.44039	NA	NA	NA	3.284699	62.6	-0.01060963	0.9659	-6.241186	Homo sapiens (Human)	WNK1	HSN2 KDP KIAA0344 PRKWNK1
Q9H4A3_PF12202_481	Q9H4A3	Q9H4A3_S525R	EETGVRVELAEEDDGEKIAIKLWLRIEDIKKLKGKYKDNEAIEFRFDLERDVPEDVAQEMVESGYVCEGDHKTMAKAIKDRVSLIKRK	0.06252711	0.004394566	-0.1530485	0.0544702	-3.886769	-0.2289447	0.14	-1.07258	NA	NA	NA	2.292099	62.6	0.1478753	0.9952	-6.983474	Homo sapiens (Human)	WNK1	HSN2 KDP KIAA0344 PRKWNK1
Q9H4A3_PF12202_481	Q9H4A3	Q9H4A3_S525T	EETGVRVELAEEDDGEKIAIKLWLRIEDIKKLKGKYKDNEAIEFTFDLERDVPEDVAQEMVESGYVCEGDHKTMAKAIKDRVSLIKRK	0.1004129	0.004319264	0.3165419	0.05353683	-3.274664	-0.3380824	0.02	-0.194469	NA	NA	NA	1.749146	62.6	-0.2949002	0.3784	-4.387895	Homo sapiens (Human)	WNK1	HSN2 KDP KIAA0344 PRKWNK1
Q9H4A3_PF12202_481	Q9H4A3	Q9H4A3_S525V	EETGVRVELAEEDDGEKIAIKLWLRIEDIKKLKGKYKDNEAIEFVFDLERDVPEDVAQEMVESGYVCEGDHKTMAKAIKDRVSLIKRK	0.08855001	0.003357209	0.1695027	0.04161227	-3.034268	-0.5879185	0.44	-0.456455	NA	NA	NA	2.953812	62.6	-0.335449	0.8731	-5.377965	Homo sapiens (Human)	WNK1	HSN2 KDP KIAA0344 PRKWNK1
Q9H4A3_PF12202_481	Q9H4A3	Q9H4A3_S525W	EETGVRVELAEEDDGEKIAIKLWLRIEDIKKLKGKYKDNEAIEFWFDLERDVPEDVAQEMVESGYVCEGDHKTMAKAIKDRVSLIKRK	0.09686827	0.0053162	0.2726066	0.06589376	-4.842487	-0.888666	0.04	-0.0660865	NA	NA	NA	3.317383	62.6	-0.8053284	0.9719	-8.89848	Homo sapiens (Human)	WNK1	HSN2 KDP KIAA0344 PRKWNK1
Q9H4A3_PF12202_481	Q9H4A3	Q9H4A3_S525Y	EETGVRVELAEEDDGEKIAIKLWLRIEDIKKLKGKYKDNEAIEFYFDLERDVPEDVAQEMVESGYVCEGDHKTMAKAIKDRVSLIKRK	0.08775446	0.005000777	0.1596419	0.06198412	-3.63594	-0.6416225	0.32	-0.226979	NA	NA	NA	2.470184	62.6	-0.6561965	0.9366	-7.132408	Homo sapiens (Human)	WNK1	HSN2 KDP KIAA0344 PRKWNK1
Q9H4A3_PF12202_481	Q9H4A3	Q9H4A3_S543*	EETGVRVELAEEDDGEKIAIKLWLRIEDIKKLKGKYKDNEAIEFSFDLERDVPEDVAQEMVE*GYVCEGDHKTMAKAIKDRVSLIKRK	-0.01373529	0.01867653	-1.098313	0.2314937	NA	NA	NA	NA	NA	NA	NA	NA	55	NA	NA	NA	Homo sapiens (Human)	WNK1	HSN2 KDP KIAA0344 PRKWNK1
Q9H4A3_PF12202_481	Q9H4A3	Q9H4A3_S543A	EETGVRVELAEEDDGEKIAIKLWLRIEDIKKLKGKYKDNEAIEFSFDLERDVPEDVAQEMVEAGYVCEGDHKTMAKAIKDRVSLIKRK	0.09922138	0.003086229	0.3017732	0.03825349	-2.440311	0.08049199	0.02	0.142128	NA	NA	NA	4.078125	55	-0.237727	0.3539	-4.938969	Homo sapiens (Human)	WNK1	HSN2 KDP KIAA0344 PRKWNK1
Q9H4A3_PF12202_481	Q9H4A3	Q9H4A3_S543C	EETGVRVELAEEDDGEKIAIKLWLRIEDIKKLKGKYKDNEAIEFSFDLERDVPEDVAQEMVECGYVCEGDHKTMAKAIKDRVSLIKRK	0.06968628	0.004372344	-0.06431138	0.05419476	-5.185669	0.4934957	0.07	0.47834	NA	NA	NA	5.188751	55	-0.2051773	0.6953	-6.273024	Homo sapiens (Human)	WNK1	HSN2 KDP KIAA0344 PRKWNK1
Q9H4A3_PF12202_481	Q9H4A3	Q9H4A3_S543D	EETGVRVELAEEDDGEKIAIKLWLRIEDIKKLKGKYKDNEAIEFSFDLERDVPEDVAQEMVEDGYVCEGDHKTMAKAIKDRVSLIKRK	0.0538635	0.005550331	-0.2604332	0.06879578	-3.299336	0.379424	0.06	1.29779	NA	NA	NA	4.353226	55	0.4082509	0.9709	-8.963412	Homo sapiens (Human)	WNK1	HSN2 KDP KIAA0344 PRKWNK1
Q9H4A3_PF12202_481	Q9H4A3	Q9H4A3_S543E	EETGVRVELAEEDDGEKIAIKLWLRIEDIKKLKGKYKDNEAIEFSFDLERDVPEDVAQEMVEEGYVCEGDHKTMAKAIKDRVSLIKRK	0.05473874	0.00845578	-0.2495846	0.1048085	-2.658966	0.1975762	0.06	0.714026	NA	NA	NA	2.849976	55	0.4145627	0.9676	-8.55715	Homo sapiens (Human)	WNK1	HSN2 KDP KIAA0344 PRKWNK1
Q9H4A3_PF12202_481	Q9H4A3	Q9H4A3_S543F	EETGVRVELAEEDDGEKIAIKLWLRIEDIKKLKGKYKDNEAIEFSFDLERDVPEDVAQEMVEFGYVCEGDHKTMAKAIKDRVSLIKRK	0.04508916	0.006406571	-0.3691901	0.0794088	-4.402112	-0.05551462	-0.07	-0.201802	NA	NA	NA	5.227478	55	0.03640819	0.9859	-8.021807	Homo sapiens (Human)	WNK1	HSN2 KDP KIAA0344 PRKWNK1
Q9H4A3_PF12202_481	Q9H4A3	Q9H4A3_S543G	EETGVRVELAEEDDGEKIAIKLWLRIEDIKKLKGKYKDNEAIEFSFDLERDVPEDVAQEMVEGGYVCEGDHKTMAKAIKDRVSLIKRK	0.06751337	0.003362464	-0.09124439	0.04167739	-4.151011	0.6493414	-0.33	0.191384	NA	NA	NA	4.317596	55	0.3073174	0.6153	-6.440468	Homo sapiens (Human)	WNK1	HSN2 KDP KIAA0344 PRKWNK1
Q9H4A3_PF12202_481	Q9H4A3	Q9H4A3_S543H	EETGVRVELAEEDDGEKIAIKLWLRIEDIKKLKGKYKDNEAIEFSFDLERDVPEDVAQEMVEHGYVCEGDHKTMAKAIKDRVSLIKRK	0.06689221	0.005517984	-0.09894362	0.06839485	-4.577326	-0.01265612	0.02	-0.9356	NA	NA	NA	4.788651	55	0.07352734	0.9647	-8.184428	Homo sapiens (Human)	WNK1	HSN2 KDP KIAA0344 PRKWNK1
Q9H4A3_PF12202_481	Q9H4A3	Q9H4A3_S543I	EETGVRVELAEEDDGEKIAIKLWLRIEDIKKLKGKYKDNEAIEFSFDLERDVPEDVAQEMVEIGYVCEGDHKTMAKAIKDRVSLIKRK	0.03817477	0.006940215	-0.4548933	0.08602326	-3.916236	0.1487964	0.08	0.118019	NA	NA	NA	4.8125	55	0.1798521	0.9783	-7.51274	Homo sapiens (Human)	WNK1	HSN2 KDP KIAA0344 PRKWNK1
Q9H4A3_PF12202_481	Q9H4A3	Q9H4A3_S543K	EETGVRVELAEEDDGEKIAIKLWLRIEDIKKLKGKYKDNEAIEFSFDLERDVPEDVAQEMVEKGYVCEGDHKTMAKAIKDRVSLIKRK	0.1040788	0.006020364	0.3619807	0.0746218	-2.075963	0.08654285	0.05	-0.65487	NA	NA	NA	3.912445	55	-0.2201426	0.997	-8.042073	Homo sapiens (Human)	WNK1	HSN2 KDP KIAA0344 PRKWNK1
Q9H4A3_PF12202_481	Q9H4A3	Q9H4A3_S543L	EETGVRVELAEEDDGEKIAIKLWLRIEDIKKLKGKYKDNEAIEFSFDLERDVPEDVAQEMVELGYVCEGDHKTMAKAIKDRVSLIKRK	0.08265907	0.003672038	0.09648508	0.04551454	-2.267522	-0.3091071	0.02	-0.206447	NA	NA	NA	3.276428	55	-0.3691947	0.8658	-4.917443	Homo sapiens (Human)	WNK1	HSN2 KDP KIAA0344 PRKWNK1
Q9H4A3_PF12202_481	Q9H4A3	Q9H4A3_S543M	EETGVRVELAEEDDGEKIAIKLWLRIEDIKKLKGKYKDNEAIEFSFDLERDVPEDVAQEMVEMGYVCEGDHKTMAKAIKDRVSLIKRK	0.08278808	0.006768473	0.0980841	0.08389453	-3.122122	-0.02784141	0.01	-0.732824	NA	NA	NA	5.120254	55	-0.2634177	0.8738	-6.729341	Homo sapiens (Human)	WNK1	HSN2 KDP KIAA0344 PRKWNK1
Q9H4A3_PF12202_481	Q9H4A3	Q9H4A3_S543N	EETGVRVELAEEDDGEKIAIKLWLRIEDIKKLKGKYKDNEAIEFSFDLERDVPEDVAQEMVENGYVCEGDHKTMAKAIKDRVSLIKRK	0.08203805	0.004568035	0.08878751	0.05662033	-3.419558	0.03276678	0.01	-0.308015	NA	NA	NA	3.800552	55	-0.09618992	0.8338	-6.26914	Homo sapiens (Human)	WNK1	HSN2 KDP KIAA0344 PRKWNK1
Q9H4A3_PF12202_481	Q9H4A3	Q9H4A3_S543P	EETGVRVELAEEDDGEKIAIKLWLRIEDIKKLKGKYKDNEAIEFSFDLERDVPEDVAQEMVEPGYVCEGDHKTMAKAIKDRVSLIKRK	0.001272797	0.01043421	-0.9122895	0.129331	-6.611809	4.030071	-0.12	2.34299	NA	NA	NA	5.245407	55	1.593321	0.9995	-12.02514	Homo sapiens (Human)	WNK1	HSN2 KDP KIAA0344 PRKWNK1
Q9H4A3_PF12202_481	Q9H4A3	Q9H4A3_S543Q	EETGVRVELAEEDDGEKIAIKLWLRIEDIKKLKGKYKDNEAIEFSFDLERDVPEDVAQEMVEQGYVCEGDHKTMAKAIKDRVSLIKRK	0.076608	0.007037471	0.02148259	0.08722874	-3.19895	0.2141052	0.03	-0.052392	NA	NA	NA	2.795563	55	0.1036616	0.9668	-7.304115	Homo sapiens (Human)	WNK1	HSN2 KDP KIAA0344 PRKWNK1
Q9H4A3_PF12202_481	Q9H4A3	Q9H4A3_S543R	EETGVRVELAEEDDGEKIAIKLWLRIEDIKKLKGKYKDNEAIEFSFDLERDVPEDVAQEMVERGYVCEGDHKTMAKAIKDRVSLIKRK	0.08754435	0.003173589	0.1570376	0.03933632	-2.899964	-0.1933324	0.06	-1.15055	NA	NA	NA	5.300308	55	-0.3623494	0.9959	-8.130807	Homo sapiens (Human)	WNK1	HSN2 KDP KIAA0344 PRKWNK1
Q9H4A3_PF12202_481	Q9H4A3	Q9H4A3_S543T	EETGVRVELAEEDDGEKIAIKLWLRIEDIKKLKGKYKDNEAIEFSFDLERDVPEDVAQEMVETGYVCEGDHKTMAKAIKDRVSLIKRK	0.06093406	0.005643427	-0.1727943	0.0699497	-4.500428	0.324583	0.02	0.939767	NA	NA	NA	2.714737	55	0.2870537	0.6023	-6.919555	Homo sapiens (Human)	WNK1	HSN2 KDP KIAA0344 PRKWNK1
Q9H4A3_PF12202_481	Q9H4A3	Q9H4A3_S543V	EETGVRVELAEEDDGEKIAIKLWLRIEDIKKLKGKYKDNEAIEFSFDLERDVPEDVAQEMVEVGYVCEGDHKTMAKAIKDRVSLIKRK	0.03218228	0.005307956	-0.5291697	0.06579157	-4.413542	0.1269793	0.02	0.414707	NA	NA	NA	5.53305	55	0.3600273	0.9599	-7.262525	Homo sapiens (Human)	WNK1	HSN2 KDP KIAA0344 PRKWNK1
Q9H4A3_PF12202_481	Q9H4A3	Q9H4A3_S543W	EETGVRVELAEEDDGEKIAIKLWLRIEDIKKLKGKYKDNEAIEFSFDLERDVPEDVAQEMVEWGYVCEGDHKTMAKAIKDRVSLIKRK	0.03641018	0.008266767	-0.4767653	0.1024657	-5.231287	-0.5169894	-0.04	-0.323629	NA	NA	NA	5.347397	55	0.27685	0.9856	-10.70614	Homo sapiens (Human)	WNK1	HSN2 KDP KIAA0344 PRKWNK1
Q9H4A3_PF12202_481	Q9H4A3	Q9H4A3_S543Y	EETGVRVELAEEDDGEKIAIKLWLRIEDIKKLKGKYKDNEAIEFSFDLERDVPEDVAQEMVEYGYVCEGDHKTMAKAIKDRVSLIKRK	0.0513058	0.006049542	-0.2921355	0.07498346	-4.376155	-0.02749782	0.03	-0.12104	NA	NA	NA	5.254288	55	0.1777066	0.9619	-8.766315	Homo sapiens (Human)	WNK1	HSN2 KDP KIAA0344 PRKWNK1
Q9H4A3_PF12202_481	Q9H4A3	Q9H4A3_S563*	EETGVRVELAEEDDGEKIAIKLWLRIEDIKKLKGKYKDNEAIEFSFDLERDVPEDVAQEMVESGYVCEGDHKTMAKAIKDRV*LIKRK	-0.01421764	0.02221862	-1.104292	0.2753975	NA	NA	NA	NA	NA	NA	NA	NA	52.5	NA	NA	NA	Homo sapiens (Human)	WNK1	HSN2 KDP KIAA0344 PRKWNK1
Q9H4A3_PF12202_481	Q9H4A3	Q9H4A3_S563A	EETGVRVELAEEDDGEKIAIKLWLRIEDIKKLKGKYKDNEAIEFSFDLERDVPEDVAQEMVESGYVCEGDHKTMAKAIKDRVALIKRK	0.07726532	0.003899179	0.02963007	0.04832993	-3.049934	-0.228822	0	1.33005	NA	NA	NA	-0.2888184	52.5	0.0304023	0.1238	-2.498829	Homo sapiens (Human)	WNK1	HSN2 KDP KIAA0344 PRKWNK1
Q9H4A3_PF12202_481	Q9H4A3	Q9H4A3_S563C	EETGVRVELAEEDDGEKIAIKLWLRIEDIKKLKGKYKDNEAIEFSFDLERDVPEDVAQEMVESGYVCEGDHKTMAKAIKDRVCLIKRK	0.04814998	0.006036937	-0.3312516	0.07482722	-5.883224	0.4797871	0.03	2.02104	NA	NA	NA	3.313919	52.5	-0.01344001	0.2124	-6.905788	Homo sapiens (Human)	WNK1	HSN2 KDP KIAA0344 PRKWNK1
Q9H4A3_PF12202_481	Q9H4A3	Q9H4A3_S563D	EETGVRVELAEEDDGEKIAIKLWLRIEDIKKLKGKYKDNEAIEFSFDLERDVPEDVAQEMVESGYVCEGDHKTMAKAIKDRVDLIKRK	0.0972789	0.004193792	0.2776964	0.05198162	-3.121115	-0.1018405	0.05	1.62993	NA	NA	NA	2.186676	52.5	0.06813312	0.8668	-4.949979	Homo sapiens (Human)	WNK1	HSN2 KDP KIAA0344 PRKWNK1
Q9H4A3_PF12202_481	Q9H4A3	Q9H4A3_S563E	EETGVRVELAEEDDGEKIAIKLWLRIEDIKKLKGKYKDNEAIEFSFDLERDVPEDVAQEMVESGYVCEGDHKTMAKAIKDRVELIKRK	0.09992475	0.005072109	0.3104914	0.06286827	-2.22363	-0.3641024	0.13	1.31495	NA	NA	NA	1.703598	52.5	0.07208687	0.9012	-4.527859	Homo sapiens (Human)	WNK1	HSN2 KDP KIAA0344 PRKWNK1
Q9H4A3_PF12202_481	Q9H4A3	Q9H4A3_S563F	EETGVRVELAEEDDGEKIAIKLWLRIEDIKKLKGKYKDNEAIEFSFDLERDVPEDVAQEMVESGYVCEGDHKTMAKAIKDRVFLIKRK	0.02116322	0.01047355	-0.6657498	0.1298186	-4.440858	-0.5442505	-0.04	0.918864	NA	NA	NA	3.244812	52.5	0.5804758	0.6252	-7.41278	Homo sapiens (Human)	WNK1	HSN2 KDP KIAA0344 PRKWNK1
Q9H4A3_PF12202_481	Q9H4A3	Q9H4A3_S563G	EETGVRVELAEEDDGEKIAIKLWLRIEDIKKLKGKYKDNEAIEFSFDLERDVPEDVAQEMVESGYVCEGDHKTMAKAIKDRVGLIKRK	0.06298507	0.003699438	-0.1473721	0.04585415	-3.459807	0.572284	-0.26	2.2119	NA	NA	NA	2.095627	52.5	0.8062502	0.248	-5.183772	Homo sapiens (Human)	WNK1	HSN2 KDP KIAA0344 PRKWNK1
Q9H4A3_PF12202_481	Q9H4A3	Q9H4A3_S563H	EETGVRVELAEEDDGEKIAIKLWLRIEDIKKLKGKYKDNEAIEFSFDLERDVPEDVAQEMVESGYVCEGDHKTMAKAIKDRVHLIKRK	0.05987597	0.006267277	-0.1859091	0.07768226	-5.000793	-0.4861729	-0.02	1.49155	NA	NA	NA	2.854874	52.5	0.4927202	0.7592	-6.748662	Homo sapiens (Human)	WNK1	HSN2 KDP KIAA0344 PRKWNK1
Q9H4A3_PF12202_481	Q9H4A3	Q9H4A3_S563I	EETGVRVELAEEDDGEKIAIKLWLRIEDIKKLKGKYKDNEAIEFSFDLERDVPEDVAQEMVESGYVCEGDHKTMAKAIKDRVILIKRK	0.02765836	0.008287925	-0.5852431	0.102728	-3.770252	-0.6307683	0.08	1.5603	NA	NA	NA	2.519363	52.5	0.2606127	0.6015	-6.061598	Homo sapiens (Human)	WNK1	HSN2 KDP KIAA0344 PRKWNK1
Q9H4A3_PF12202_481	Q9H4A3	Q9H4A3_S563K	EETGVRVELAEEDDGEKIAIKLWLRIEDIKKLKGKYKDNEAIEFSFDLERDVPEDVAQEMVESGYVCEGDHKTMAKAIKDRVKLIKRK	0.07456877	0.007830458	-0.00379338	0.09705773	-2.165301	-0.3357686	0.03	1.07515	NA	NA	NA	3.041809	52.5	0.2811074	0.9797	-5.666859	Homo sapiens (Human)	WNK1	HSN2 KDP KIAA0344 PRKWNK1
Q9H4A3_PF12202_481	Q9H4A3	Q9H4A3_S563L	EETGVRVELAEEDDGEKIAIKLWLRIEDIKKLKGKYKDNEAIEFSFDLERDVPEDVAQEMVESGYVCEGDHKTMAKAIKDRVLLIKRK	0.0349698	0.006409072	-0.4946186	0.07943979	-3.557695	-0.6639042	0.01	0.652895	NA	NA	NA	2.372299	52.5	0.07313573	0.246	-5.713925	Homo sapiens (Human)	WNK1	HSN2 KDP KIAA0344 PRKWNK1
Q9H4A3_PF12202_481	Q9H4A3	Q9H4A3_S563M	EETGVRVELAEEDDGEKIAIKLWLRIEDIKKLKGKYKDNEAIEFSFDLERDVPEDVAQEMVESGYVCEGDHKTMAKAIKDRVMLIKRK	0.06018808	0.007605806	-0.1820405	0.09427318	-4.8285	-0.3255686	0.02	0.431703	NA	NA	NA	2.143982	52.5	0.0330807	0.4016	-6.199148	Homo sapiens (Human)	WNK1	HSN2 KDP KIAA0344 PRKWNK1
Q9H4A3_PF12202_481	Q9H4A3	Q9H4A3_S563N	EETGVRVELAEEDDGEKIAIKLWLRIEDIKKLKGKYKDNEAIEFSFDLERDVPEDVAQEMVESGYVCEGDHKTMAKAIKDRVNLIKRK	0.08620627	0.005076797	0.1404522	0.06292638	-3.446966	-0.06920376	0.01	1.13965	NA	NA	NA	1.524582	52.5	0.108619	0.4031	-4.539067	Homo sapiens (Human)	WNK1	HSN2 KDP KIAA0344 PRKWNK1
Q9H4A3_PF12202_481	Q9H4A3	Q9H4A3_S563P	EETGVRVELAEEDDGEKIAIKLWLRIEDIKKLKGKYKDNEAIEFSFDLERDVPEDVAQEMVESGYVCEGDHKTMAKAIKDRVPLIKRK	0.03363629	0.008005433	-0.5111473	0.09922653	-4.309285	7.043089	-0.05	5.45143	NA	NA	NA	4.334854	52.5	2.197358	0.9969	-9.504143	Homo sapiens (Human)	WNK1	HSN2 KDP KIAA0344 PRKWNK1
Q9H4A3_PF12202_481	Q9H4A3	Q9H4A3_S563Q	EETGVRVELAEEDDGEKIAIKLWLRIEDIKKLKGKYKDNEAIEFSFDLERDVPEDVAQEMVESGYVCEGDHKTMAKAIKDRVQLIKRK	0.07684316	0.006730226	0.02439745	0.08342047	-4.12611	-0.06451144	0.04	1.10801	NA	NA	NA	1.987259	52.5	0.204513	0.8442	-5.578386	Homo sapiens (Human)	WNK1	HSN2 KDP KIAA0344 PRKWNK1
Q9H4A3_PF12202_481	Q9H4A3	Q9H4A3_S563R	EETGVRVELAEEDDGEKIAIKLWLRIEDIKKLKGKYKDNEAIEFSFDLERDVPEDVAQEMVESGYVCEGDHKTMAKAIKDRVRLIKRK	0.05779444	0.004237085	-0.2117095	0.05251824	-3.089063	-0.5445063	0.05	1.35551	NA	NA	NA	3.57222	52.5	0.2103804	0.9691	-5.807592	Homo sapiens (Human)	WNK1	HSN2 KDP KIAA0344 PRKWNK1
Q9H4A3_PF12202_481	Q9H4A3	Q9H4A3_S563T	EETGVRVELAEEDDGEKIAIKLWLRIEDIKKLKGKYKDNEAIEFSFDLERDVPEDVAQEMVESGYVCEGDHKTMAKAIKDRVTLIKRK	0.07310248	0.005180193	-0.02196791	0.06420796	-3.94288	-0.2091498	0.06	1.71698	NA	NA	NA	0.7367554	52.5	0.3795632	0.1789	-3.821756	Homo sapiens (Human)	WNK1	HSN2 KDP KIAA0344 PRKWNK1
Q9H4A3_PF12202_481	Q9H4A3	Q9H4A3_S563V	EETGVRVELAEEDDGEKIAIKLWLRIEDIKKLKGKYKDNEAIEFSFDLERDVPEDVAQEMVESGYVCEGDHKTMAKAIKDRVVLIKRK	0.03708168	0.005354372	-0.468442	0.0663669	-3.614103	-0.4444166	0.03	2.4645	NA	NA	NA	1.807587	52.5	0.4988353	0.542	-5.169147	Homo sapiens (Human)	WNK1	HSN2 KDP KIAA0344 PRKWNK1
Q9H4A3_PF12202_481	Q9H4A3	Q9H4A3_S563W	EETGVRVELAEEDDGEKIAIKLWLRIEDIKKLKGKYKDNEAIEFSFDLERDVPEDVAQEMVESGYVCEGDHKTMAKAIKDRVWLIKRK	0.01828334	0.01104349	-0.7014456	0.1368829	-5.472035	-0.9955211	-0.02	0.610279	NA	NA	NA	3.477142	52.5	0.5651454	0.8542	-9.063206	Homo sapiens (Human)	WNK1	HSN2 KDP KIAA0344 PRKWNK1
Q9H4A3_PF12202_481	Q9H4A3	Q9H4A3_S563Y	EETGVRVELAEEDDGEKIAIKLWLRIEDIKKLKGKYKDNEAIEFSFDLERDVPEDVAQEMVESGYVCEGDHKTMAKAIKDRVYLIKRK	0.01435808	0.009467508	-0.7500988	0.1173488	-4.297525	-0.4692466	0	0.938214	NA	NA	NA	3.414215	52.5	0.6883008	0.6152	-7.721709	Homo sapiens (Human)	WNK1	HSN2 KDP KIAA0344 PRKWNK1
Q9H4A3_PF12202_481	Q9H4A3	Q9H4A3_T483*	EE*GVRVELAEEDDGEKIAIKLWLRIEDIKKLKGKYKDNEAIEFSFDLERDVPEDVAQEMVESGYVCEGDHKTMAKAIKDRVSLIKRK	NA	NA	NA	NA	NA	NA	NA	NA	NA	NA	NA	NA	30.3	NA	NA	NA	Homo sapiens (Human)	WNK1	HSN2 KDP KIAA0344 PRKWNK1
Q9H4A3_PF12202_481	Q9H4A3	Q9H4A3_T483A	EEAGVRVELAEEDDGEKIAIKLWLRIEDIKKLKGKYKDNEAIEFSFDLERDVPEDVAQEMVESGYVCEGDHKTMAKAIKDRVSLIKRK	0.03865868	0.0697314	-0.4488953	0.8643136	-2.997536	0.1513158	-0.9	1.27007	NA	NA	NA	3.568634	30.3	0.8532992	0.9399	-6.905487	Homo sapiens (Human)	WNK1	HSN2 KDP KIAA0344 PRKWNK1
Q9H4A3_PF12202_481	Q9H4A3	Q9H4A3_T483C	EECGVRVELAEEDDGEKIAIKLWLRIEDIKKLKGKYKDNEAIEFSFDLERDVPEDVAQEMVESGYVCEGDHKTMAKAIKDRVSLIKRK	NA	NA	NA	NA	-4.590328	0.5583169	-0.35	1.50081	NA	NA	NA	4.232758	30.3	0.618665	0.9891	-9.248933	Homo sapiens (Human)	WNK1	HSN2 KDP KIAA0344 PRKWNK1
Q9H4A3_PF12202_481	Q9H4A3	Q9H4A3_T483D	EEDGVRVELAEEDDGEKIAIKLWLRIEDIKKLKGKYKDNEAIEFSFDLERDVPEDVAQEMVESGYVCEGDHKTMAKAIKDRVSLIKRK	NA	NA	NA	NA	-2.735651	0.1785476	-0.11	1.92768	NA	NA	NA	4.916596	30.3	0.7657966	0.9915	-8.314047	Homo sapiens (Human)	WNK1	HSN2 KDP KIAA0344 PRKWNK1
Q9H4A3_PF12202_481	Q9H4A3	Q9H4A3_T483E	EEEGVRVELAEEDDGEKIAIKLWLRIEDIKKLKGKYKDNEAIEFSFDLERDVPEDVAQEMVESGYVCEGDHKTMAKAIKDRVSLIKRK	NA	NA	NA	NA	-2.467732	-0.07667956	-0.07	2.12015	NA	NA	NA	4.914307	30.3	1.019818	0.9888	-8.4073	Homo sapiens (Human)	WNK1	HSN2 KDP KIAA0344 PRKWNK1
Q9H4A3_PF12202_481	Q9H4A3	Q9H4A3_T483F	EEFGVRVELAEEDDGEKIAIKLWLRIEDIKKLKGKYKDNEAIEFSFDLERDVPEDVAQEMVESGYVCEGDHKTMAKAIKDRVSLIKRK	NA	NA	NA	NA	-3.229341	-1.03778	-0.34	0.5541	NA	NA	NA	3.985916	30.3	0.7717862	0.9951	-10.96176	Homo sapiens (Human)	WNK1	HSN2 KDP KIAA0344 PRKWNK1
Q9H4A3_PF12202_481	Q9H4A3	Q9H4A3_T483G	EEGGVRVELAEEDDGEKIAIKLWLRIEDIKKLKGKYKDNEAIEFSFDLERDVPEDVAQEMVESGYVCEGDHKTMAKAIKDRVSLIKRK	NA	NA	NA	NA	-2.92574	0.8858435	-1.28	1.48147	NA	NA	NA	4.678085	30.3	0.7855338	0.9555	-8.318204	Homo sapiens (Human)	WNK1	HSN2 KDP KIAA0344 PRKWNK1
Q9H4A3_PF12202_481	Q9H4A3	Q9H4A3_T483H	EEHGVRVELAEEDDGEKIAIKLWLRIEDIKKLKGKYKDNEAIEFSFDLERDVPEDVAQEMVESGYVCEGDHKTMAKAIKDRVSLIKRK	NA	NA	NA	NA	-3.958551	-0.6499045	-0.57	0.514004	NA	NA	NA	4.768234	30.3	0.8582297	0.9883	-9.60161	Homo sapiens (Human)	WNK1	HSN2 KDP KIAA0344 PRKWNK1
Q9H4A3_PF12202_481	Q9H4A3	Q9H4A3_T483I	EEIGVRVELAEEDDGEKIAIKLWLRIEDIKKLKGKYKDNEAIEFSFDLERDVPEDVAQEMVESGYVCEGDHKTMAKAIKDRVSLIKRK	-0.009971582	0.05794471	-1.051662	0.7182188	-2.743343	-0.8018018	-0.64	2.44469	NA	NA	NA	2.296158	30.3	0.9333165	0.9933	-7.854683	Homo sapiens (Human)	WNK1	HSN2 KDP KIAA0344 PRKWNK1
Q9H4A3_PF12202_481	Q9H4A3	Q9H4A3_T483K	EEKGVRVELAEEDDGEKIAIKLWLRIEDIKKLKGKYKDNEAIEFSFDLERDVPEDVAQEMVESGYVCEGDHKTMAKAIKDRVSLIKRK	NA	NA	NA	NA	-2.180032	-0.05832243	-0.42	0.748959	NA	NA	NA	4.906067	30.3	0.903031	0.989	-7.854926	Homo sapiens (Human)	WNK1	HSN2 KDP KIAA0344 PRKWNK1
Q9H4A3_PF12202_481	Q9H4A3	Q9H4A3_T483L	EELGVRVELAEEDDGEKIAIKLWLRIEDIKKLKGKYKDNEAIEFSFDLERDVPEDVAQEMVESGYVCEGDHKTMAKAIKDRVSLIKRK	NA	NA	NA	NA	-2.536278	-1.108807	-0.35	0.297969	NA	NA	NA	3.206162	30.3	0.7670182	0.9526	-9.219136	Homo sapiens (Human)	WNK1	HSN2 KDP KIAA0344 PRKWNK1
Q9H4A3_PF12202_481	Q9H4A3	Q9H4A3_T483M	EEMGVRVELAEEDDGEKIAIKLWLRIEDIKKLKGKYKDNEAIEFSFDLERDVPEDVAQEMVESGYVCEGDHKTMAKAIKDRVSLIKRK	NA	NA	NA	NA	-4.045238	-0.6926025	-0.23	0.754105	NA	NA	NA	4.448929	30.3	0.8811886	0.9269	-7.951598	Homo sapiens (Human)	WNK1	HSN2 KDP KIAA0344 PRKWNK1
Q9H4A3_PF12202_481	Q9H4A3	Q9H4A3_T483N	EENGVRVELAEEDDGEKIAIKLWLRIEDIKKLKGKYKDNEAIEFSFDLERDVPEDVAQEMVESGYVCEGDHKTMAKAIKDRVSLIKRK	0.06711674	0.0924684	-0.0961606	1.146136	-2.963149	0.1136028	-0.29	1.65441	NA	NA	NA	2.859009	30.3	0.4770847	0.9444	-6.015059	Homo sapiens (Human)	WNK1	HSN2 KDP KIAA0344 PRKWNK1
Q9H4A3_PF12202_481	Q9H4A3	Q9H4A3_T483P	EEPGVRVELAEEDDGEKIAIKLWLRIEDIKKLKGKYKDNEAIEFSFDLERDVPEDVAQEMVESGYVCEGDHKTMAKAIKDRVSLIKRK	NA	NA	NA	NA	-4.049031	2.237982	-2.08	1.71289	NA	NA	NA	3.434616	30.3	1.258749	0.9879	-9.8821	Homo sapiens (Human)	WNK1	HSN2 KDP KIAA0344 PRKWNK1
Q9H4A3_PF12202_481	Q9H4A3	Q9H4A3_T483Q	EEQGVRVELAEEDDGEKIAIKLWLRIEDIKKLKGKYKDNEAIEFSFDLERDVPEDVAQEMVESGYVCEGDHKTMAKAIKDRVSLIKRK	NA	NA	NA	NA	-3.784566	-0.07423947	-0.25	1.42308	NA	NA	NA	5.043488	30.3	0.9314149	0.9886	-9.060767	Homo sapiens (Human)	WNK1	HSN2 KDP KIAA0344 PRKWNK1
Q9H4A3_PF12202_481	Q9H4A3	Q9H4A3_T483R	EERGVRVELAEEDDGEKIAIKLWLRIEDIKKLKGKYKDNEAIEFSFDLERDVPEDVAQEMVESGYVCEGDHKTMAKAIKDRVSLIKRK	NA	NA	NA	NA	-2.939636	-0.4591308	-0.05	1.00418	NA	NA	NA	4.702362	30.3	0.9339335	0.9893	-9.108796	Homo sapiens (Human)	WNK1	HSN2 KDP KIAA0344 PRKWNK1
Q9H4A3_PF12202_481	Q9H4A3	Q9H4A3_T483S	EESGVRVELAEEDDGEKIAIKLWLRIEDIKKLKGKYKDNEAIEFSFDLERDVPEDVAQEMVESGYVCEGDHKTMAKAIKDRVSLIKRK	0.1189473	0.1029941	0.5462739	1.276601	-3.267399	0.414711	-0.13	0.353039	NA	NA	NA	3.607223	30.3	0.2650713	0.9189	-5.817776	Homo sapiens (Human)	WNK1	HSN2 KDP KIAA0344 PRKWNK1
Q9H4A3_PF12202_481	Q9H4A3	Q9H4A3_T483V	EEVGVRVELAEEDDGEKIAIKLWLRIEDIKKLKGKYKDNEAIEFSFDLERDVPEDVAQEMVESGYVCEGDHKTMAKAIKDRVSLIKRK	NA	NA	NA	NA	-2.813265	-0.5871402	-0.63	2.72101	NA	NA	NA	3.171799	30.3	0.9939897	0.964	-7.880132	Homo sapiens (Human)	WNK1	HSN2 KDP KIAA0344 PRKWNK1
Q9H4A3_PF12202_481	Q9H4A3	Q9H4A3_T483W	EEWGVRVELAEEDDGEKIAIKLWLRIEDIKKLKGKYKDNEAIEFSFDLERDVPEDVAQEMVESGYVCEGDHKTMAKAIKDRVSLIKRK	NA	NA	NA	NA	-4.800277	-1.299473	-0.32	1.78085	NA	NA	NA	4.897903	30.3	0.6314339	0.9972	-13.26729	Homo sapiens (Human)	WNK1	HSN2 KDP KIAA0344 PRKWNK1
Q9H4A3_PF12202_481	Q9H4A3	Q9H4A3_T483Y	EEYGVRVELAEEDDGEKIAIKLWLRIEDIKKLKGKYKDNEAIEFSFDLERDVPEDVAQEMVESGYVCEGDHKTMAKAIKDRVSLIKRK	NA	NA	NA	NA	-3.09929	-0.920275	-0.42	0.181338	NA	NA	NA	4.561478	30.3	0.7315829	0.9945	-10.47243	Homo sapiens (Human)	WNK1	HSN2 KDP KIAA0344 PRKWNK1
Q9H4A3_PF12202_481	Q9H4A3	Q9H4A3_T553*	EETGVRVELAEEDDGEKIAIKLWLRIEDIKKLKGKYKDNEAIEFSFDLERDVPEDVAQEMVESGYVCEGDHK*MAKAIKDRVSLIKRK	-0.02298709	0.02564192	-1.212988	0.3178289	NA	NA	NA	NA	NA	NA	NA	NA	26.3	NA	NA	NA	Homo sapiens (Human)	WNK1	HSN2 KDP KIAA0344 PRKWNK1
Q9H4A3_PF12202_481	Q9H4A3	Q9H4A3_T553A	EETGVRVELAEEDDGEKIAIKLWLRIEDIKKLKGKYKDNEAIEFSFDLERDVPEDVAQEMVESGYVCEGDHKAMAKAIKDRVSLIKRK	0.07644629	0.005969093	0.01947831	0.0739863	-2.591705	0.5807381	-0.37	-0.171111	NA	NA	NA	0.4766846	26.3	0.3589535	0.7364	-3.247134	Homo sapiens (Human)	WNK1	HSN2 KDP KIAA0344 PRKWNK1
Q9H4A3_PF12202_481	Q9H4A3	Q9H4A3_T553C	EETGVRVELAEEDDGEKIAIKLWLRIEDIKKLKGKYKDNEAIEFSFDLERDVPEDVAQEMVESGYVCEGDHKCMAKAIKDRVSLIKRK	0.04933255	0.006821419	-0.3165937	0.0845508	-5.96932	1.106349	-0.16	0.562237	NA	NA	NA	3.294586	26.3	0.1229448	0.9809	-6.730732	Homo sapiens (Human)	WNK1	HSN2 KDP KIAA0344 PRKWNK1
Q9H4A3_PF12202_481	Q9H4A3	Q9H4A3_T553D	EETGVRVELAEEDDGEKIAIKLWLRIEDIKKLKGKYKDNEAIEFSFDLERDVPEDVAQEMVESGYVCEGDHKDMAKAIKDRVSLIKRK	0.01035102	0.01355035	-0.7997659	0.1679552	-3.218654	0.897499	-0.08	0.395822	NA	NA	NA	2.873352	26.3	1.332399	0.9859	-5.470838	Homo sapiens (Human)	WNK1	HSN2 KDP KIAA0344 PRKWNK1
Q9H4A3_PF12202_481	Q9H4A3	Q9H4A3_T553E	EETGVRVELAEEDDGEKIAIKLWLRIEDIKKLKGKYKDNEAIEFSFDLERDVPEDVAQEMVESGYVCEGDHKEMAKAIKDRVSLIKRK	0.04939823	0.0134541	-0.3157797	0.1667622	-2.451513	0.5160003	0.05	-0.387023	NA	NA	NA	2.224899	26.3	1.123953	0.9723	-4.608874	Homo sapiens (Human)	WNK1	HSN2 KDP KIAA0344 PRKWNK1
Q9H4A3_PF12202_481	Q9H4A3	Q9H4A3_T553F	EETGVRVELAEEDDGEKIAIKLWLRIEDIKKLKGKYKDNEAIEFSFDLERDVPEDVAQEMVESGYVCEGDHKFMAKAIKDRVSLIKRK	0.04987281	0.007838833	-0.3098974	0.09716154	-4.501727	0.02101322	0.07	-0.292696	NA	NA	NA	1.142212	26.3	0.201339	0.9777	-5.908401	Homo sapiens (Human)	WNK1	HSN2 KDP KIAA0344 PRKWNK1
Q9H4A3_PF12202_481	Q9H4A3	Q9H4A3_T553G	EETGVRVELAEEDDGEKIAIKLWLRIEDIKKLKGKYKDNEAIEFSFDLERDVPEDVAQEMVESGYVCEGDHKGMAKAIKDRVSLIKRK	0.02626645	0.006801119	-0.6024957	0.08429918	-3.416015	1.707408	-1.3	0.848748	NA	NA	NA	3.080856	26.3	1.169988	0.9151	-4.947873	Homo sapiens (Human)	WNK1	HSN2 KDP KIAA0344 PRKWNK1
Q9H4A3_PF12202_481	Q9H4A3	Q9H4A3_T553H	EETGVRVELAEEDDGEKIAIKLWLRIEDIKKLKGKYKDNEAIEFSFDLERDVPEDVAQEMVESGYVCEGDHKHMAKAIKDRVSLIKRK	0.03450108	0.009075906	-0.5004283	0.1124949	-4.991727	0.3056976	-0.16	0.465384	NA	NA	NA	3.023102	26.3	0.3886639	0.9775	-5.906802	Homo sapiens (Human)	WNK1	HSN2 KDP KIAA0344 PRKWNK1
Q9H4A3_PF12202_481	Q9H4A3	Q9H4A3_T553I	EETGVRVELAEEDDGEKIAIKLWLRIEDIKKLKGKYKDNEAIEFSFDLERDVPEDVAQEMVESGYVCEGDHKIMAKAIKDRVSLIKRK	0.07957049	0.00585959	0.05820239	0.07262902	-3.649882	-0.2837184	0.11	-0.408968	NA	NA	NA	-0.2011871	26.3	-0.2948016	0.8782	-3.328906	Homo sapiens (Human)	WNK1	HSN2 KDP KIAA0344 PRKWNK1
Q9H4A3_PF12202_481	Q9H4A3	Q9H4A3_T553K	EETGVRVELAEEDDGEKIAIKLWLRIEDIKKLKGKYKDNEAIEFSFDLERDVPEDVAQEMVESGYVCEGDHKKMAKAIKDRVSLIKRK	0.08622162	0.00984585	0.1406425	0.1220383	-2.428803	0.5683199	-0.19	-0.762054	NA	NA	NA	1.964783	26.3	0.1588079	0.971	-3.837916	Homo sapiens (Human)	WNK1	HSN2 KDP KIAA0344 PRKWNK1
Q9H4A3_PF12202_481	Q9H4A3	Q9H4A3_T553L	EETGVRVELAEEDDGEKIAIKLWLRIEDIKKLKGKYKDNEAIEFSFDLERDVPEDVAQEMVESGYVCEGDHKLMAKAIKDRVSLIKRK	0.06421279	0.00524281	-0.1321547	0.06498409	-3.266399	-0.2907523	-0.04	-0.779178	NA	NA	NA	0.9355621	26.3	-0.004725933	0.7327	-3.618762	Homo sapiens (Human)	WNK1	HSN2 KDP KIAA0344 PRKWNK1
Q9H4A3_PF12202_481	Q9H4A3	Q9H4A3_T553M	EETGVRVELAEEDDGEKIAIKLWLRIEDIKKLKGKYKDNEAIEFSFDLERDVPEDVAQEMVESGYVCEGDHKMMAKAIKDRVSLIKRK	0.06217399	0.01256994	-0.1574255	0.1558031	-4.501657	0.3203253	-0.13	-0.882175	NA	NA	NA	2.590012	26.3	0.1513812	0.6724	-4.673079	Homo sapiens (Human)	WNK1	HSN2 KDP KIAA0344 PRKWNK1
Q9H4A3_PF12202_481	Q9H4A3	Q9H4A3_T553N	EETGVRVELAEEDDGEKIAIKLWLRIEDIKKLKGKYKDNEAIEFSFDLERDVPEDVAQEMVESGYVCEGDHKNMAKAIKDRVSLIKRK	0.03447368	0.01007653	-0.500768	0.1248976	-3.849418	0.6899809	-0.12	0.464109	NA	NA	NA	2.054428	26.3	0.7583539	0.8508	-4.649642	Homo sapiens (Human)	WNK1	HSN2 KDP KIAA0344 PRKWNK1
Q9H4A3_PF12202_481	Q9H4A3	Q9H4A3_T553P	EETGVRVELAEEDDGEKIAIKLWLRIEDIKKLKGKYKDNEAIEFSFDLERDVPEDVAQEMVESGYVCEGDHKPMAKAIKDRVSLIKRK	0.02253989	0.009980945	-0.648686	0.1237128	-4.307804	3.728907	-2.15	0.243341	NA	NA	NA	1.823425	26.3	1.547199	0.9183	-5.605834	Homo sapiens (Human)	WNK1	HSN2 KDP KIAA0344 PRKWNK1
Q9H4A3_PF12202_481	Q9H4A3	Q9H4A3_T553Q	EETGVRVELAEEDDGEKIAIKLWLRIEDIKKLKGKYKDNEAIEFSFDLERDVPEDVAQEMVESGYVCEGDHKQMAKAIKDRVSLIKRK	0.07747485	0.009151154	0.03222712	0.1134276	-4.05757	0.6538423	-0.04	-0.0766304	NA	NA	NA	2.692505	26.3	0.5215182	0.9398	-4.912419	Homo sapiens (Human)	WNK1	HSN2 KDP KIAA0344 PRKWNK1
Q9H4A3_PF12202_481	Q9H4A3	Q9H4A3_T553R	EETGVRVELAEEDDGEKIAIKLWLRIEDIKKLKGKYKDNEAIEFSFDLERDVPEDVAQEMVESGYVCEGDHKRMAKAIKDRVSLIKRK	0.05639989	0.005258994	-0.2289949	0.06518469	-3.268838	0.2441501	0.03	-0.501041	NA	NA	NA	1.726471	26.3	0.08452982	0.9743	-4.656375	Homo sapiens (Human)	WNK1	HSN2 KDP KIAA0344 PRKWNK1
Q9H4A3_PF12202_481	Q9H4A3	Q9H4A3_T553S	EETGVRVELAEEDDGEKIAIKLWLRIEDIKKLKGKYKDNEAIEFSFDLERDVPEDVAQEMVESGYVCEGDHKSMAKAIKDRVSLIKRK	0.04687176	0.005535933	-0.3470951	0.06861733	-3.454044	1.001107	-0.13	0.319669	NA	NA	NA	1.050659	26.3	0.3944699	0.8216	-4.374766	Homo sapiens (Human)	WNK1	HSN2 KDP KIAA0344 PRKWNK1
Q9H4A3_PF12202_481	Q9H4A3	Q9H4A3_T553V	EETGVRVELAEEDDGEKIAIKLWLRIEDIKKLKGKYKDNEAIEFSFDLERDVPEDVAQEMVESGYVCEGDHKVMAKAIKDRVSLIKRK	0.09382836	0.004268236	0.2349273	0.05290435	-3.453392	-0.08475012	0	-0.489156	NA	NA	NA	0.1413422	26.3	-0.04669213	0.6714	-2.910749	Homo sapiens (Human)	WNK1	HSN2 KDP KIAA0344 PRKWNK1
Q9H4A3_PF12202_481	Q9H4A3	Q9H4A3_T553W	EETGVRVELAEEDDGEKIAIKLWLRIEDIKKLKGKYKDNEAIEFSFDLERDVPEDVAQEMVESGYVCEGDHKWMAKAIKDRVSLIKRK	0.0687434	0.007514966	-0.07599823	0.09314724	-5.289234	-0.4400088	-0.16	-0.262915	NA	NA	NA	3.158402	26.3	0.2288383	0.9967	-8.534645	Homo sapiens (Human)	WNK1	HSN2 KDP KIAA0344 PRKWNK1
Q9H4A3_PF12202_481	Q9H4A3	Q9H4A3_T553Y	EETGVRVELAEEDDGEKIAIKLWLRIEDIKKLKGKYKDNEAIEFSFDLERDVPEDVAQEMVESGYVCEGDHKYMAKAIKDRVSLIKRK	0.05245588	0.007796594	-0.2778804	0.09663799	-4.518213	0.1862799	0	-0.662969	NA	NA	NA	3.132874	26.3	0.009008765	0.9848	-6.528345	Homo sapiens (Human)	WNK1	HSN2 KDP KIAA0344 PRKWNK1
Q9H4A3_PF12202_481	Q9H4A3	Q9H4A3_V485*	EETG*RVELAEEDDGEKIAIKLWLRIEDIKKLKGKYKDNEAIEFSFDLERDVPEDVAQEMVESGYVCEGDHKTMAKAIKDRVSLIKRK	-0.009989987	0.03615543	-1.051891	0.4481429	NA	NA	NA	NA	NA	NA	NA	NA	7	NA	NA	NA	Homo sapiens (Human)	WNK1	HSN2 KDP KIAA0344 PRKWNK1
Q9H4A3_PF12202_481	Q9H4A3	Q9H4A3_V532*	EETGVRVELAEEDDGEKIAIKLWLRIEDIKKLKGKYKDNEAIEFSFDLERD*PEDVAQEMVESGYVCEGDHKTMAKAIKDRVSLIKRK	-0.01402074	0.01867828	-1.101851	0.2315153	NA	NA	NA	NA	NA	NA	NA	NA	45.6	NA	NA	NA	Homo sapiens (Human)	WNK1	HSN2 KDP KIAA0344 PRKWNK1
Q9H4A3_PF12202_481	Q9H4A3	Q9H4A3_V532A	EETGVRVELAEEDDGEKIAIKLWLRIEDIKKLKGKYKDNEAIEFSFDLERDAPEDVAQEMVESGYVCEGDHKTMAKAIKDRVSLIKRK	0.07018241	0.003802383	-0.05816192	0.04713015	-4.496161	1.76763	-0.37	0.474472	NA	NA	NA	1.566681	45.6	-0.165513	0.9447	-4.43048	Homo sapiens (Human)	WNK1	HSN2 KDP KIAA0344 PRKWNK1
Q9H4A3_PF12202_481	Q9H4A3	Q9H4A3_V532C	EETGVRVELAEEDDGEKIAIKLWLRIEDIKKLKGKYKDNEAIEFSFDLERDCPEDVAQEMVESGYVCEGDHKTMAKAIKDRVSLIKRK	0.08274441	0.004199976	0.09754279	0.05205828	-5.603685	1.965874	-0.31	0.714554	NA	NA	NA	2.974258	45.6	-0.461684	0.9675	-6.248376	Homo sapiens (Human)	WNK1	HSN2 KDP KIAA0344 PRKWNK1
Q9H4A3_PF12202_481	Q9H4A3	Q9H4A3_V532D	EETGVRVELAEEDDGEKIAIKLWLRIEDIKKLKGKYKDNEAIEFSFDLERDDPEDVAQEMVESGYVCEGDHKTMAKAIKDRVSLIKRK	0.08929059	0.00390193	0.178682	0.04836402	-4.212015	1.981525	-0.54	-1.99713	NA	NA	NA	0.5033417	45.6	-0.32266	0.9941	-4.704729	Homo sapiens (Human)	WNK1	HSN2 KDP KIAA0344 PRKWNK1
Q9H4A3_PF12202_481	Q9H4A3	Q9H4A3_V532E	EETGVRVELAEEDDGEKIAIKLWLRIEDIKKLKGKYKDNEAIEFSFDLERDEPEDVAQEMVESGYVCEGDHKTMAKAIKDRVSLIKRK	0.07262132	0.006237775	-0.02793189	0.07731658	-4.782239	1.771983	-0.13	1.02448	NA	NA	NA	1.592758	45.6	0.04941297	0.9766	-5.362482	Homo sapiens (Human)	WNK1	HSN2 KDP KIAA0344 PRKWNK1
Q9H4A3_PF12202_481	Q9H4A3	Q9H4A3_V532F	EETGVRVELAEEDDGEKIAIKLWLRIEDIKKLKGKYKDNEAIEFSFDLERDFPEDVAQEMVESGYVCEGDHKTMAKAIKDRVSLIKRK	0.03992073	0.007339937	-0.4332524	0.09097777	-3.948722	1.084485	-0.22	-0.944769	NA	NA	NA	3.024429	45.6	0.04437512	0.8879	-6.92126	Homo sapiens (Human)	WNK1	HSN2 KDP KIAA0344 PRKWNK1
Q9H4A3_PF12202_481	Q9H4A3	Q9H4A3_V532G	EETGVRVELAEEDDGEKIAIKLWLRIEDIKKLKGKYKDNEAIEFSFDLERDGPEDVAQEMVESGYVCEGDHKTMAKAIKDRVSLIKRK	0.01394999	0.005047653	-0.7551571	0.06256515	-5.878896	3.226124	-1.47	0.540972	NA	NA	NA	2.94133	45.6	-0.01200867	0.976	-6.249259	Homo sapiens (Human)	WNK1	HSN2 KDP KIAA0344 PRKWNK1
Q9H4A3_PF12202_481	Q9H4A3	Q9H4A3_V532H	EETGVRVELAEEDDGEKIAIKLWLRIEDIKKLKGKYKDNEAIEFSFDLERDHPEDVAQEMVESGYVCEGDHKTMAKAIKDRVSLIKRK	0.08561741	0.005115853	0.1331534	0.06341048	-5.759455	1.385943	-0.59	0.239731	NA	NA	NA	2.686646	45.6	-0.4044341	0.9943	-7.085594	Homo sapiens (Human)	WNK1	HSN2 KDP KIAA0344 PRKWNK1
Q9H4A3_PF12202_481	Q9H4A3	Q9H4A3_V532I	EETGVRVELAEEDDGEKIAIKLWLRIEDIKKLKGKYKDNEAIEFSFDLERDIPEDVAQEMVESGYVCEGDHKTMAKAIKDRVSLIKRK	0.07621876	0.005107659	0.01665809	0.06330892	-2.845976	-0.04754663	-0.16	0.00861484	NA	NA	NA	0.6263886	45.6	-0.08327657	0.2094	-4.124648	Homo sapiens (Human)	WNK1	HSN2 KDP KIAA0344 PRKWNK1
Q9H4A3_PF12202_481	Q9H4A3	Q9H4A3_V532K	EETGVRVELAEEDDGEKIAIKLWLRIEDIKKLKGKYKDNEAIEFSFDLERDKPEDVAQEMVESGYVCEGDHKTMAKAIKDRVSLIKRK	0.08923037	0.006642269	0.1779356	0.08233025	-4.996723	1.700673	-0.36	-0.07556	NA	NA	NA	0.9343872	45.6	-0.3945363	0.9863	-5.944321	Homo sapiens (Human)	WNK1	HSN2 KDP KIAA0344 PRKWNK1
Q9H4A3_PF12202_481	Q9H4A3	Q9H4A3_V532L	EETGVRVELAEEDDGEKIAIKLWLRIEDIKKLKGKYKDNEAIEFSFDLERDLPEDVAQEMVESGYVCEGDHKTMAKAIKDRVSLIKRK	0.05894847	0.004581716	-0.1974055	0.0567899	-2.906367	0.3054639	-0.19	-0.0190366	NA	NA	NA	2.570511	45.6	-0.03415835	0.8675	-4.410061	Homo sapiens (Human)	WNK1	HSN2 KDP KIAA0344 PRKWNK1
Q9H4A3_PF12202_481	Q9H4A3	Q9H4A3_V532M	EETGVRVELAEEDDGEKIAIKLWLRIEDIKKLKGKYKDNEAIEFSFDLERDMPEDVAQEMVESGYVCEGDHKTMAKAIKDRVSLIKRK	0.05481129	0.008104341	-0.2486853	0.1004525	-4.418543	1.065992	-0.28	0.572952	NA	NA	NA	2.991028	45.6	0.09203553	0.8553	-5.10538	Homo sapiens (Human)	WNK1	HSN2 KDP KIAA0344 PRKWNK1
Q9H4A3_PF12202_481	Q9H4A3	Q9H4A3_V532N	EETGVRVELAEEDDGEKIAIKLWLRIEDIKKLKGKYKDNEAIEFSFDLERDNPEDVAQEMVESGYVCEGDHKTMAKAIKDRVSLIKRK	0.09484186	0.004866429	0.2474894	0.0603189	-4.592359	1.297378	-0.65	-1.15333	NA	NA	NA	-0.2032928	45.6	-0.8705972	0.9826	-4.669967	Homo sapiens (Human)	WNK1	HSN2 KDP KIAA0344 PRKWNK1
Q9H4A3_PF12202_481	Q9H4A3	Q9H4A3_V532P	EETGVRVELAEEDDGEKIAIKLWLRIEDIKKLKGKYKDNEAIEFSFDLERDPPEDVAQEMVESGYVCEGDHKTMAKAIKDRVSLIKRK	0.01403514	0.01096985	-0.7541016	0.1359702	-5.540067	3.565522	-1.23	0.959842	NA	NA	NA	3.051666	45.6	0.8629489	0.9941	-6.114599	Homo sapiens (Human)	WNK1	HSN2 KDP KIAA0344 PRKWNK1
Q9H4A3_PF12202_481	Q9H4A3	Q9H4A3_V532Q	EETGVRVELAEEDDGEKIAIKLWLRIEDIKKLKGKYKDNEAIEFSFDLERDQPEDVAQEMVESGYVCEGDHKTMAKAIKDRVSLIKRK	0.06059251	0.008533432	-0.1770277	0.105771	-6.113463	1.68386	-0.09	0.638201	NA	NA	NA	1.808884	45.6	-0.07169175	0.9825	-6.621137	Homo sapiens (Human)	WNK1	HSN2 KDP KIAA0344 PRKWNK1
Q9H4A3_PF12202_481	Q9H4A3	Q9H4A3_V532R	EETGVRVELAEEDDGEKIAIKLWLRIEDIKKLKGKYKDNEAIEFSFDLERDRPEDVAQEMVESGYVCEGDHKTMAKAIKDRVSLIKRK	0.07976323	0.003527557	0.06059143	0.04372371	-5.554718	1.230528	-0.1	0.531849	NA	NA	NA	2.289474	45.6	-0.4353076	0.9766	-6.287803	Homo sapiens (Human)	WNK1	HSN2 KDP KIAA0344 PRKWNK1
Q9H4A3_PF12202_481	Q9H4A3	Q9H4A3_V532S	EETGVRVELAEEDDGEKIAIKLWLRIEDIKKLKGKYKDNEAIEFSFDLERDSPEDVAQEMVESGYVCEGDHKTMAKAIKDRVSLIKRK	0.0978915	0.003191815	0.2852895	0.03956222	-4.335789	2.094416	-0.96	-0.576624	NA	NA	NA	0.7763214	45.6	-0.6276963	0.9641	-2.90428	Homo sapiens (Human)	WNK1	HSN2 KDP KIAA0344 PRKWNK1
Q9H4A3_PF12202_481	Q9H4A3	Q9H4A3_V532T	EETGVRVELAEEDDGEKIAIKLWLRIEDIKKLKGKYKDNEAIEFSFDLERDTPEDVAQEMVESGYVCEGDHKTMAKAIKDRVSLIKRK	0.1042658	0.004175855	0.3642978	0.05175929	-3.709958	1.317221	-0.65	-0.443206	NA	NA	NA	-0.2872925	45.6	-0.4031924	0.8911	-1.48978	Homo sapiens (Human)	WNK1	HSN2 KDP KIAA0344 PRKWNK1
Q9H4A3_PF12202_481	Q9H4A3	Q9H4A3_V532W	EETGVRVELAEEDDGEKIAIKLWLRIEDIKKLKGKYKDNEAIEFSFDLERDWPEDVAQEMVESGYVCEGDHKTMAKAIKDRVSLIKRK	0.0262989	0.008088493	-0.6020935	0.100256	-5.954512	0.725014	-0.3	0.825662	NA	NA	NA	3.043915	45.6	0.5276456	0.9986	-9.797097	Homo sapiens (Human)	WNK1	HSN2 KDP KIAA0344 PRKWNK1
Q9H4A3_PF12202_481	Q9H4A3	Q9H4A3_V532Y	EETGVRVELAEEDDGEKIAIKLWLRIEDIKKLKGKYKDNEAIEFSFDLERDYPEDVAQEMVESGYVCEGDHKTMAKAIKDRVSLIKRK	0.04517996	0.007436519	-0.3680647	0.0921749	-4.421434	1.255581	-0.08	0.0112331	NA	NA	NA	3.090286	45.6	0.1636511	0.9882	-7.194563	Homo sapiens (Human)	WNK1	HSN2 KDP KIAA0344 PRKWNK1
Q9H4A3_PF12202_481	Q9H4A3	Q9H4A3_V536*	EETGVRVELAEEDDGEKIAIKLWLRIEDIKKLKGKYKDNEAIEFSFDLERDVPED*AQEMVESGYVCEGDHKTMAKAIKDRVSLIKRK	-0.01599623	0.01957643	-1.126337	0.2426479	NA	NA	NA	NA	NA	NA	NA	NA	11.7	NA	NA	NA	Homo sapiens (Human)	WNK1	HSN2 KDP KIAA0344 PRKWNK1
Q9H4A3_PF12202_481	Q9H4A3	Q9H4A3_V536A	EETGVRVELAEEDDGEKIAIKLWLRIEDIKKLKGKYKDNEAIEFSFDLERDVPEDAAQEMVESGYVCEGDHKTMAKAIKDRVSLIKRK	0.01726344	0.007323452	-0.7140871	0.09077345	-5.214501	1.713581	-1.08	1.7885	NA	NA	NA	6.507461	11.7	0.9521447	0.9865	-10.16492	Homo sapiens (Human)	WNK1	HSN2 KDP KIAA0344 PRKWNK1
Q9H4A3_PF12202_481	Q9H4A3	Q9H4A3_V536C	EETGVRVELAEEDDGEKIAIKLWLRIEDIKKLKGKYKDNEAIEFSFDLERDVPEDCAQEMVESGYVCEGDHKTMAKAIKDRVSLIKRK	0.01944168	0.008047514	-0.6870881	0.09974811	-7.281031	2.122704	-0.72	1.68236	NA	NA	NA	6.42337	11.7	0.2785889	0.9955	-12.72581	Homo sapiens (Human)	WNK1	HSN2 KDP KIAA0344 PRKWNK1
Q9H4A3_PF12202_481	Q9H4A3	Q9H4A3_V536D	EETGVRVELAEEDDGEKIAIKLWLRIEDIKKLKGKYKDNEAIEFSFDLERDVPEDDAQEMVESGYVCEGDHKTMAKAIKDRVSLIKRK	0.00875346	0.008376728	-0.8195675	0.1038287	-5.599235	3.62138	-2	3.64468	NA	NA	NA	6.355438	11.7	2.188608	0.9993	-15.23637	Homo sapiens (Human)	WNK1	HSN2 KDP KIAA0344 PRKWNK1
Q9H4A3_PF12202_481	Q9H4A3	Q9H4A3_V536E	EETGVRVELAEEDDGEKIAIKLWLRIEDIKKLKGKYKDNEAIEFSFDLERDVPEDEAQEMVESGYVCEGDHKTMAKAIKDRVSLIKRK	0.02778335	0.01087	-0.583694	0.1347325	-4.552671	2.749897	-1.17	3.15845	NA	NA	NA	6.340912	11.7	2.012539	0.9978	-14.65645	Homo sapiens (Human)	WNK1	HSN2 KDP KIAA0344 PRKWNK1
Q9H4A3_PF12202_481	Q9H4A3	Q9H4A3_V536F	EETGVRVELAEEDDGEKIAIKLWLRIEDIKKLKGKYKDNEAIEFSFDLERDVPEDFAQEMVESGYVCEGDHKTMAKAIKDRVSLIKRK	0.07018735	0.005182025	-0.05810066	0.06423067	-4.52469	1.29441	-0.95	1.72839	NA	NA	NA	6.61731	11.7	0.699554	0.9918	-10.22119	Homo sapiens (Human)	WNK1	HSN2 KDP KIAA0344 PRKWNK1
Q9H4A3_PF12202_481	Q9H4A3	Q9H4A3_V536G	EETGVRVELAEEDDGEKIAIKLWLRIEDIKKLKGKYKDNEAIEFSFDLERDVPEDGAQEMVESGYVCEGDHKTMAKAIKDRVSLIKRK	-0.001283245	0.007313547	-0.9439714	0.09065067	-7.49929	4.099385	-2.66	3.30105	NA	NA	NA	6.57637	11.7	1.566004	0.9947	-14.79281	Homo sapiens (Human)	WNK1	HSN2 KDP KIAA0344 PRKWNK1
Q9H4A3_PF12202_481	Q9H4A3	Q9H4A3_V536H	EETGVRVELAEEDDGEKIAIKLWLRIEDIKKLKGKYKDNEAIEFSFDLERDVPEDHAQEMVESGYVCEGDHKTMAKAIKDRVSLIKRK	-0.03420313	0.01754833	-1.35201	0.2175098	-7.166463	2.236595	-1.86	1.85336	NA	NA	NA	6.554947	11.7	0.9279073	0.9996	-15.68303	Homo sapiens (Human)	WNK1	HSN2 KDP KIAA0344 PRKWNK1
Q9H4A3_PF12202_481	Q9H4A3	Q9H4A3_V536I	EETGVRVELAEEDDGEKIAIKLWLRIEDIKKLKGKYKDNEAIEFSFDLERDVPEDIAQEMVESGYVCEGDHKTMAKAIKDRVSLIKRK	0.07033753	0.005430184	-0.05623921	0.06730658	-3.233044	0.1257168	-0.42	0.168899	NA	NA	NA	1.955795	11.7	-0.2953333	0.4803	-5.254485	Homo sapiens (Human)	WNK1	HSN2 KDP KIAA0344 PRKWNK1
Q9H4A3_PF12202_481	Q9H4A3	Q9H4A3_V536K	EETGVRVELAEEDDGEKIAIKLWLRIEDIKKLKGKYKDNEAIEFSFDLERDVPEDKAQEMVESGYVCEGDHKTMAKAIKDRVSLIKRK	0.07160201	0.007504907	-0.04056614	0.09302255	-4.702924	2.365106	-1.46	0.619686	NA	NA	NA	6.505692	11.7	0.02918625	0.9983	-15.29813	Homo sapiens (Human)	WNK1	HSN2 KDP KIAA0344 PRKWNK1
Q9H4A3_PF12202_481	Q9H4A3	Q9H4A3_V536L	EETGVRVELAEEDDGEKIAIKLWLRIEDIKKLKGKYKDNEAIEFSFDLERDVPEDLAQEMVESGYVCEGDHKTMAKAIKDRVSLIKRK	0.03349402	0.006044335	-0.5129108	0.07491892	-3.313439	0.6386752	-0.59	0.447192	NA	NA	NA	4.370728	11.7	0.09782565	0.9894	-6.348707	Homo sapiens (Human)	WNK1	HSN2 KDP KIAA0344 PRKWNK1
Q9H4A3_PF12202_481	Q9H4A3	Q9H4A3_V536M	EETGVRVELAEEDDGEKIAIKLWLRIEDIKKLKGKYKDNEAIEFSFDLERDVPEDMAQEMVESGYVCEGDHKTMAKAIKDRVSLIKRK	0.02687151	0.01105793	-0.5949961	0.1370619	-5.086639	1.103959	-0.57	-0.21355	NA	NA	NA	5.371964	11.7	0.2672225	0.9835	-8.524722	Homo sapiens (Human)	WNK1	HSN2 KDP KIAA0344 PRKWNK1
Q9H4A3_PF12202_481	Q9H4A3	Q9H4A3_V536N	EETGVRVELAEEDDGEKIAIKLWLRIEDIKKLKGKYKDNEAIEFSFDLERDVPEDNAQEMVESGYVCEGDHKTMAKAIKDRVSLIKRK	-0.008404415	0.01192455	-1.032238	0.1478036	-7.118249	2.414001	-1.63	1.62855	NA	NA	NA	6.521637	11.7	1.105954	0.9989	-15.44135	Homo sapiens (Human)	WNK1	HSN2 KDP KIAA0344 PRKWNK1
Q9H4A3_PF12202_481	Q9H4A3	Q9H4A3_V536P	EETGVRVELAEEDDGEKIAIKLWLRIEDIKKLKGKYKDNEAIEFSFDLERDVPEDPAQEMVESGYVCEGDHKTMAKAIKDRVSLIKRK	-0.01789206	0.01369429	-1.149836	0.1697393	-7.914869	7.226404	-2.01	4.71282	NA	NA	NA	6.514847	11.7	1.985819	0.9995	-14.69413	Homo sapiens (Human)	WNK1	HSN2 KDP KIAA0344 PRKWNK1
Q9H4A3_PF12202_481	Q9H4A3	Q9H4A3_V536Q	EETGVRVELAEEDDGEKIAIKLWLRIEDIKKLKGKYKDNEAIEFSFDLERDVPEDQAQEMVESGYVCEGDHKTMAKAIKDRVSLIKRK	-0.001436327	0.01487156	-0.9458688	0.1843315	-5.946138	1.998048	-0.68	1.22583	NA	NA	NA	6.555222	11.7	0.8946667	0.9987	-15.02028	Homo sapiens (Human)	WNK1	HSN2 KDP KIAA0344 PRKWNK1
Q9H4A3_PF12202_481	Q9H4A3	Q9H4A3_V536R	EETGVRVELAEEDDGEKIAIKLWLRIEDIKKLKGKYKDNEAIEFSFDLERDVPEDRAQEMVESGYVCEGDHKTMAKAIKDRVSLIKRK	0.007537743	0.007869022	-0.8346361	0.09753573	-5.645911	1.575577	-1.03	-0.00206894	NA	NA	NA	6.474884	11.7	-0.02806807	0.9967	-15.37087	Homo sapiens (Human)	WNK1	HSN2 KDP KIAA0344 PRKWNK1
Q9H4A3_PF12202_481	Q9H4A3	Q9H4A3_V536S	EETGVRVELAEEDDGEKIAIKLWLRIEDIKKLKGKYKDNEAIEFSFDLERDVPEDSAQEMVESGYVCEGDHKTMAKAIKDRVSLIKRK	0.01028373	0.007272758	-0.8005999	0.0901451	-6.529807	3.051455	-2.05	2.50851	NA	NA	NA	6.614075	11.7	0.9069854	0.9969	-13.87708	Homo sapiens (Human)	WNK1	HSN2 KDP KIAA0344 PRKWNK1
Q9H4A3_PF12202_481	Q9H4A3	Q9H4A3_V536T	EETGVRVELAEEDDGEKIAIKLWLRIEDIKKLKGKYKDNEAIEFSFDLERDVPEDTAQEMVESGYVCEGDHKTMAKAIKDRVSLIKRK	0.007174178	0.01013207	-0.8391425	0.125586	-5.173046	1.484666	-0.82	1.28773	NA	NA	NA	5.889023	11.7	0.6309574	0.9546	-10.51261	Homo sapiens (Human)	WNK1	HSN2 KDP KIAA0344 PRKWNK1
Q9H4A3_PF12202_481	Q9H4A3	Q9H4A3_V536W	EETGVRVELAEEDDGEKIAIKLWLRIEDIKKLKGKYKDNEAIEFSFDLERDVPEDWAQEMVESGYVCEGDHKTMAKAIKDRVSLIKRK	0.02706193	0.008858333	-0.5926358	0.1097981	-6.03769	0.7297239	-1.54	0.469706	NA	NA	NA	6.647842	11.7	0.8878369	0.9998	-14.753	Homo sapiens (Human)	WNK1	HSN2 KDP KIAA0344 PRKWNK1
Q9H4A3_PF12202_481	Q9H4A3	Q9H4A3_V536Y	EETGVRVELAEEDDGEKIAIKLWLRIEDIKKLKGKYKDNEAIEFSFDLERDVPEDYAQEMVESGYVCEGDHKTMAKAIKDRVSLIKRK	0.02727348	0.007894365	-0.5900137	0.09784985	-5.375609	1.318738	-0.95	3.91556	NA	NA	NA	6.537705	11.7	0.7292442	0.9991	-13.90199	Homo sapiens (Human)	WNK1	HSN2 KDP KIAA0344 PRKWNK1
Q9H4A3_PF12202_481	Q9H4A3	Q9H4A3_V485A	EETGARVELAEEDDGEKIAIKLWLRIEDIKKLKGKYKDNEAIEFSFDLERDVPEDVAQEMVESGYVCEGDHKTMAKAIKDRVSLIKRK	0.03202176	0.009398463	-0.5311592	0.116493	-3.876329	3.042611	-1.82	3.47655	NA	NA	NA	5.453476	7	1.59433	0.9954	-6.758279	Homo sapiens (Human)	WNK1	HSN2 KDP KIAA0344 PRKWNK1
Q9H4A3_PF12202_481	Q9H4A3	Q9H4A3_V485C	EETGCRVELAEEDDGEKIAIKLWLRIEDIKKLKGKYKDNEAIEFSFDLERDVPEDVAQEMVESGYVCEGDHKTMAKAIKDRVSLIKRK	0.04687033	0.01079897	-0.3471127	0.1338521	-5.253963	2.896823	-1.19	2.84778	NA	NA	NA	4.538651	7	0.8725775	0.9907	-9.324515	Homo sapiens (Human)	WNK1	HSN2 KDP KIAA0344 PRKWNK1
Q9H4A3_PF12202_481	Q9H4A3	Q9H4A3_V485D	EETGDRVELAEEDDGEKIAIKLWLRIEDIKKLKGKYKDNEAIEFSFDLERDVPEDVAQEMVESGYVCEGDHKTMAKAIKDRVSLIKRK	0.02712003	0.01169473	-0.5919157	0.144955	-3.685269	4.956694	-3.11	7.11311	NA	NA	NA	4.653336	7	2.824817	0.9997	-9.54782	Homo sapiens (Human)	WNK1	HSN2 KDP KIAA0344 PRKWNK1
Q9H4A3_PF12202_481	Q9H4A3	Q9H4A3_V485E	EETGERVELAEEDDGEKIAIKLWLRIEDIKKLKGKYKDNEAIEFSFDLERDVPEDVAQEMVESGYVCEGDHKTMAKAIKDRVSLIKRK	0.02307897	0.0269401	-0.6420043	0.3339198	-3.182325	4.825147	-2.6	10.9498	NA	NA	NA	4.627899	7	2.8501	0.9987	-7.917356	Homo sapiens (Human)	WNK1	HSN2 KDP KIAA0344 PRKWNK1
Q9H4A3_PF12202_481	Q9H4A3	Q9H4A3_V485F	EETGFRVELAEEDDGEKIAIKLWLRIEDIKKLKGKYKDNEAIEFSFDLERDVPEDVAQEMVESGYVCEGDHKTMAKAIKDRVSLIKRK	0.1047097	0.006855585	0.3698009	0.08497428	-3.813694	2.600813	-2.08	17.8065	NA	NA	NA	1.495544	7	0.8910238	0.9914	-9.711922	Homo sapiens (Human)	WNK1	HSN2 KDP KIAA0344 PRKWNK1
Q9H4A3_PF12202_481	Q9H4A3	Q9H4A3_V485G	EETGGRVELAEEDDGEKIAIKLWLRIEDIKKLKGKYKDNEAIEFSFDLERDVPEDVAQEMVESGYVCEGDHKTMAKAIKDRVSLIKRK	-0.001406027	0.01205641	-0.9454933	0.149438	-3.784262	5.665161	-3.21	5.91756	NA	NA	NA	4.767975	7	2.187481	0.9926	-8.91546	Homo sapiens (Human)	WNK1	HSN2 KDP KIAA0344 PRKWNK1
Q9H4A3_PF12202_481	Q9H4A3	Q9H4A3_V485H	EETGHRVELAEEDDGEKIAIKLWLRIEDIKKLKGKYKDNEAIEFSFDLERDVPEDVAQEMVESGYVCEGDHKTMAKAIKDRVSLIKRK	0.04876374	0.01277227	-0.3236441	0.158311	-4.977034	3.653373	-2.25	13.2975	NA	NA	NA	4.792999	7	2.435978	0.9998	-10.33338	Homo sapiens (Human)	WNK1	HSN2 KDP KIAA0344 PRKWNK1
Q9H4A3_PF12202_481	Q9H4A3	Q9H4A3_V485I	EETGIRVELAEEDDGEKIAIKLWLRIEDIKKLKGKYKDNEAIEFSFDLERDVPEDVAQEMVESGYVCEGDHKTMAKAIKDRVSLIKRK	0.078332	0.007988869	0.04285149	0.09902122	-3.34222	0.4286989	-0.65	1.20449	NA	NA	NA	1.334824	7	0.1115139	0.4299	-6.232253	Homo sapiens (Human)	WNK1	HSN2 KDP KIAA0344 PRKWNK1
Q9H4A3_PF12202_481	Q9H4A3	Q9H4A3_V485K	EETGKRVELAEEDDGEKIAIKLWLRIEDIKKLKGKYKDNEAIEFSFDLERDVPEDVAQEMVESGYVCEGDHKTMAKAIKDRVSLIKRK	0.02093877	0.02507123	-0.6685317	0.3107554	-2.96974	6.63227	-2.44	11.9162	NA	NA	NA	4.716034	7	2.57191	0.9991	-9.833176	Homo sapiens (Human)	WNK1	HSN2 KDP KIAA0344 PRKWNK1
Q9H4A3_PF12202_481	Q9H4A3	Q9H4A3_V485L	EETGLRVELAEEDDGEKIAIKLWLRIEDIKKLKGKYKDNEAIEFSFDLERDVPEDVAQEMVESGYVCEGDHKTMAKAIKDRVSLIKRK	0.04619389	0.009324903	-0.3554971	0.1155812	-3.438603	1.434497	-0.81	3.21956	NA	NA	NA	0.1756134	7	0.7002413	0.9806	-6.362836	Homo sapiens (Human)	WNK1	HSN2 KDP KIAA0344 PRKWNK1
Q9H4A3_PF12202_481	Q9H4A3	Q9H4A3_V485M	EETGMRVELAEEDDGEKIAIKLWLRIEDIKKLKGKYKDNEAIEFSFDLERDVPEDVAQEMVESGYVCEGDHKTMAKAIKDRVSLIKRK	0.1129959	0.01507157	0.4725065	0.1868106	-4.742585	2.443791	-1.02	5.96814	NA	NA	NA	4.029571	7	1.14404	0.986	-7.651616	Homo sapiens (Human)	WNK1	HSN2 KDP KIAA0344 PRKWNK1
Q9H4A3_PF12202_481	Q9H4A3	Q9H4A3_V485N	EETGNRVELAEEDDGEKIAIKLWLRIEDIKKLKGKYKDNEAIEFSFDLERDVPEDVAQEMVESGYVCEGDHKTMAKAIKDRVSLIKRK	0.05136788	0.01457212	-0.2913661	0.1806199	-4.273039	3.150818	-2.79	5.59005	NA	NA	NA	4.588623	7	2.62516	0.9988	-9.651684	Homo sapiens (Human)	WNK1	HSN2 KDP KIAA0344 PRKWNK1
Q9H4A3_PF12202_481	Q9H4A3	Q9H4A3_V485P	EETGPRVELAEEDDGEKIAIKLWLRIEDIKKLKGKYKDNEAIEFSFDLERDVPEDVAQEMVESGYVCEGDHKTMAKAIKDRVSLIKRK	0.04577192	0.01354512	-0.3607274	0.1678904	-5.286491	6.12518	-2.26	10.2368	NA	NA	NA	4.661285	7	2.236746	0.9997	-8.070319	Homo sapiens (Human)	WNK1	HSN2 KDP KIAA0344 PRKWNK1
Q9H4A3_PF12202_481	Q9H4A3	Q9H4A3_V485Q	EETGQRVELAEEDDGEKIAIKLWLRIEDIKKLKGKYKDNEAIEFSFDLERDVPEDVAQEMVESGYVCEGDHKTMAKAIKDRVSLIKRK	0.07045129	0.01596094	-0.05482915	0.1978343	-4.560651	3.531883	-2.14	9.24707	NA	NA	NA	4.701736	7	2.658076	0.9986	-9.58943	Homo sapiens (Human)	WNK1	HSN2 KDP KIAA0344 PRKWNK1
Q9H4A3_PF12202_481	Q9H4A3	Q9H4A3_V485R	EETGRRVELAEEDDGEKIAIKLWLRIEDIKKLKGKYKDNEAIEFSFDLERDVPEDVAQEMVESGYVCEGDHKTMAKAIKDRVSLIKRK	0.008979731	0.01181444	-0.8167629	0.1464387	-3.79121	5.608611	-1.79	12.8284	NA	NA	NA	4.614975	7	2.567082	0.9978	-10.23836	Homo sapiens (Human)	WNK1	HSN2 KDP KIAA0344 PRKWNK1
Q9H4A3_PF12202_481	Q9H4A3	Q9H4A3_V485S	EETGSRVELAEEDDGEKIAIKLWLRIEDIKKLKGKYKDNEAIEFSFDLERDVPEDVAQEMVESGYVCEGDHKTMAKAIKDRVSLIKRK	0.004976862	0.01310359	-0.866378	0.1624177	-4.226646	4.305005	-2.71	4.92919	NA	NA	NA	4.636963	7	2.448433	0.9976	-8.720244	Homo sapiens (Human)	WNK1	HSN2 KDP KIAA0344 PRKWNK1
Q9H4A3_PF12202_481	Q9H4A3	Q9H4A3_V485T	EETGTRVELAEEDDGEKIAIKLWLRIEDIKKLKGKYKDNEAIEFSFDLERDVPEDVAQEMVESGYVCEGDHKTMAKAIKDRVSLIKRK	0.03225117	0.01445731	-0.5283157	0.1791969	-4.156493	2.690549	-2.02	2.86099	NA	NA	NA	4.566254	7	1.896656	0.9881	-7.797765	Homo sapiens (Human)	WNK1	HSN2 KDP KIAA0344 PRKWNK1
Q9H4A3_PF12202_481	Q9H4A3	Q9H4A3_V485W	EETGWRVELAEEDDGEKIAIKLWLRIEDIKKLKGKYKDNEAIEFSFDLERDVPEDVAQEMVESGYVCEGDHKTMAKAIKDRVSLIKRK	0.08300014	0.007995706	0.1007126	0.09910596	-5.177514	5.290003	-2.12	25.8842	NA	NA	NA	4.502899	7	1.303289	0.9998	-12.74263	Homo sapiens (Human)	WNK1	HSN2 KDP KIAA0344 PRKWNK1
Q9H4A3_PF12202_481	Q9H4A3	Q9H4A3_V485Y	EETGYRVELAEEDDGEKIAIKLWLRIEDIKKLKGKYKDNEAIEFSFDLERDVPEDVAQEMVESGYVCEGDHKTMAKAIKDRVSLIKRK	0.06774608	0.01087865	-0.08835991	0.1348398	-3.434495	4.076322	-1.66	17.2742	NA	NA	NA	4.686478	7	1.40663	0.9988	-10.40295	Homo sapiens (Human)	WNK1	HSN2 KDP KIAA0344 PRKWNK1
Q9H4A3_PF12202_481	Q9H4A3	Q9H4A3_V541*	EETGVRVELAEEDDGEKIAIKLWLRIEDIKKLKGKYKDNEAIEFSFDLERDVPEDVAQEM*ESGYVCEGDHKTMAKAIKDRVSLIKRK	-0.001959907	0.01504955	-0.9523585	0.1865376	NA	NA	NA	NA	NA	NA	NA	NA	16.1	NA	NA	NA	Homo sapiens (Human)	WNK1	HSN2 KDP KIAA0344 PRKWNK1
Q9H4A3_PF12202_481	Q9H4A3	Q9H4A3_V541A	EETGVRVELAEEDDGEKIAIKLWLRIEDIKKLKGKYKDNEAIEFSFDLERDVPEDVAQEMAESGYVCEGDHKTMAKAIKDRVSLIKRK	0.009295586	0.007310071	-0.8128479	0.09060758	-4.576759	1.763462	-1.21	1.38191	NA	NA	NA	4.456863	16.1	1.054416	0.9488	-7.914526	Homo sapiens (Human)	WNK1	HSN2 KDP KIAA0344 PRKWNK1
Q9H4A3_PF12202_481	Q9H4A3	Q9H4A3_V541C	EETGVRVELAEEDDGEKIAIKLWLRIEDIKKLKGKYKDNEAIEFSFDLERDVPEDVAQEMCESGYVCEGDHKTMAKAIKDRVSLIKRK	0.02018576	0.007782491	-0.6778653	0.09646318	-6.611658	2.078137	-0.73	1.45044	NA	NA	NA	6.035049	16.1	0.5092689	0.9864	-10.89232	Homo sapiens (Human)	WNK1	HSN2 KDP KIAA0344 PRKWNK1
Q9H4A3_PF12202_481	Q9H4A3	Q9H4A3_V541D	EETGVRVELAEEDDGEKIAIKLWLRIEDIKKLKGKYKDNEAIEFSFDLERDVPEDVAQEMDESGYVCEGDHKTMAKAIKDRVSLIKRK	0.01248433	0.008460089	-0.7733237	0.1048619	-6.359494	3.291646	-1.58	4.61719	NA	NA	NA	6.343475	16.1	1.727229	0.9992	-14.15198	Homo sapiens (Human)	WNK1	HSN2 KDP KIAA0344 PRKWNK1
Q9H4A3_PF12202_481	Q9H4A3	Q9H4A3_V541E	EETGVRVELAEEDDGEKIAIKLWLRIEDIKKLKGKYKDNEAIEFSFDLERDVPEDVAQEMEESGYVCEGDHKTMAKAIKDRVSLIKRK	0.003638544	0.01412624	-0.8829663	0.1750933	-4.482485	2.793291	-1.75	3.67025	NA	NA	NA	6.602188	16.1	1.482224	0.99	-11.06432	Homo sapiens (Human)	WNK1	HSN2 KDP KIAA0344 PRKWNK1
Q9H4A3_PF12202_481	Q9H4A3	Q9H4A3_V541F	EETGVRVELAEEDDGEKIAIKLWLRIEDIKKLKGKYKDNEAIEFSFDLERDVPEDVAQEMFESGYVCEGDHKTMAKAIKDRVSLIKRK	0.009814351	0.007655287	-0.8064178	0.09488651	-5.145606	1.559544	-0.6	1.49957	NA	NA	NA	5.960403	16.1	0.7010384	0.9925	-10.3584	Homo sapiens (Human)	WNK1	HSN2 KDP KIAA0344 PRKWNK1
Q9H4A3_PF12202_481	Q9H4A3	Q9H4A3_V541G	EETGVRVELAEEDDGEKIAIKLWLRIEDIKKLKGKYKDNEAIEFSFDLERDVPEDVAQEMGESGYVCEGDHKTMAKAIKDRVSLIKRK	0.005775004	0.006392436	-0.8564851	0.0792336	-6.341587	3.382147	-2.31	2.78985	NA	NA	NA	6.513733	16.1	1.470633	0.9754	-11.81663	Homo sapiens (Human)	WNK1	HSN2 KDP KIAA0344 PRKWNK1
Q9H4A3_PF12202_481	Q9H4A3	Q9H4A3_V541H	EETGVRVELAEEDDGEKIAIKLWLRIEDIKKLKGKYKDNEAIEFSFDLERDVPEDVAQEMHESGYVCEGDHKTMAKAIKDRVSLIKRK	0.007068159	0.01053188	-0.8404566	0.1305415	-6.59768	2.302045	-1.01	2.01331	NA	NA	NA	6.324875	16.1	1.359438	0.9989	-12.37713	Homo sapiens (Human)	WNK1	HSN2 KDP KIAA0344 PRKWNK1
Q9H4A3_PF12202_481	Q9H4A3	Q9H4A3_V541I	EETGVRVELAEEDDGEKIAIKLWLRIEDIKKLKGKYKDNEAIEFSFDLERDVPEDVAQEMIESGYVCEGDHKTMAKAIKDRVSLIKRK	0.06848394	0.005094838	-0.07921428	0.06315	-2.835701	0.811221	-0.35	0.67652	NA	NA	NA	3.466934	16.1	0.1850951	0.4786	-5.764133	Homo sapiens (Human)	WNK1	HSN2 KDP KIAA0344 PRKWNK1
Q9H4A3_PF12202_481	Q9H4A3	Q9H4A3_V541K	EETGVRVELAEEDDGEKIAIKLWLRIEDIKKLKGKYKDNEAIEFSFDLERDVPEDVAQEMKESGYVCEGDHKTMAKAIKDRVSLIKRK	0.01012639	0.01834602	-0.8025502	0.2273971	-4.094408	2.249081	-1.7	1.71416	NA	NA	NA	6.042419	16.1	1.354188	0.9936	-10.88335	Homo sapiens (Human)	WNK1	HSN2 KDP KIAA0344 PRKWNK1
Q9H4A3_PF12202_481	Q9H4A3	Q9H4A3_V541L	EETGVRVELAEEDDGEKIAIKLWLRIEDIKKLKGKYKDNEAIEFSFDLERDVPEDVAQEMLESGYVCEGDHKTMAKAIKDRVSLIKRK	0.0126271	0.006924782	-0.7715541	0.08583197	-3.401222	1.211435	-0.49	1.15002	NA	NA	NA	5.637543	16.1	0.314226	0.9797	-7.259817	Homo sapiens (Human)	WNK1	HSN2 KDP KIAA0344 PRKWNK1
Q9H4A3_PF12202_481	Q9H4A3	Q9H4A3_V541M	EETGVRVELAEEDDGEKIAIKLWLRIEDIKKLKGKYKDNEAIEFSFDLERDVPEDVAQEMMESGYVCEGDHKTMAKAIKDRVSLIKRK	0.007417081	0.01326707	-0.8361317	0.164444	-4.946103	1.603812	-0.37	1.00412	NA	NA	NA	5.532059	16.1	0.5648763	0.9703	-7.909825	Homo sapiens (Human)	WNK1	HSN2 KDP KIAA0344 PRKWNK1
Q9H4A3_PF12202_481	Q9H4A3	Q9H4A3_V541N	EETGVRVELAEEDDGEKIAIKLWLRIEDIKKLKGKYKDNEAIEFSFDLERDVPEDVAQEMNESGYVCEGDHKTMAKAIKDRVSLIKRK	-0.006485802	0.01124304	-1.008457	0.1393563	-6.570326	2.420903	-1.71	1.69755	NA	NA	NA	6.329971	16.1	1.532943	0.997	-12.65946	Homo sapiens (Human)	WNK1	HSN2 KDP KIAA0344 PRKWNK1
Q9H4A3_PF12202_481	Q9H4A3	Q9H4A3_V541P	EETGVRVELAEEDDGEKIAIKLWLRIEDIKKLKGKYKDNEAIEFSFDLERDVPEDVAQEMPESGYVCEGDHKTMAKAIKDRVSLIKRK	0.0002349316	0.009693977	-0.9251537	0.1201559	-7.961452	8.146211	-2.07	3.60806	NA	NA	NA	6.502747	16.1	1.829299	0.9996	-15.52515	Homo sapiens (Human)	WNK1	HSN2 KDP KIAA0344 PRKWNK1
Q9H4A3_PF12202_481	Q9H4A3	Q9H4A3_V541Q	EETGVRVELAEEDDGEKIAIKLWLRIEDIKKLKGKYKDNEAIEFSFDLERDVPEDVAQEMQESGYVCEGDHKTMAKAIKDRVSLIKRK	0.01601353	0.01415252	-0.7295796	0.1754191	-5.665438	2.349455	-0.61	2.09439	NA	NA	NA	6.289444	16.1	1.353787	0.9886	-11.14201	Homo sapiens (Human)	WNK1	HSN2 KDP KIAA0344 PRKWNK1
Q9H4A3_PF12202_481	Q9H4A3	Q9H4A3_V541R	EETGVRVELAEEDDGEKIAIKLWLRIEDIKKLKGKYKDNEAIEFSFDLERDVPEDVAQEMRESGYVCEGDHKTMAKAIKDRVSLIKRK	0.001455357	0.00787705	-0.9100267	0.09763523	-4.652206	1.594981	-1.64	2.19539	NA	NA	NA	6.317581	16.1	1.342241	0.9836	-11.14853	Homo sapiens (Human)	WNK1	HSN2 KDP KIAA0344 PRKWNK1
Q9H4A3_PF12202_481	Q9H4A3	Q9H4A3_V541S	EETGVRVELAEEDDGEKIAIKLWLRIEDIKKLKGKYKDNEAIEFSFDLERDVPEDVAQEMSESGYVCEGDHKTMAKAIKDRVSLIKRK	0.007013105	0.007312383	-0.841139	0.09063625	-5.990306	2.731603	-1.82	2.19031	NA	NA	NA	5.753342	16.1	1.367612	0.9802	-10.79044	Homo sapiens (Human)	WNK1	HSN2 KDP KIAA0344 PRKWNK1
Q9H4A3_PF12202_481	Q9H4A3	Q9H4A3_V541T	EETGVRVELAEEDDGEKIAIKLWLRIEDIKKLKGKYKDNEAIEFSFDLERDVPEDVAQEMTESGYVCEGDHKTMAKAIKDRVSLIKRK	0.01380495	0.009745219	-0.7569547	0.120791	-5.658651	1.635086	-0.94	1.87501	NA	NA	NA	5.925995	16.1	1.11609	0.9252	-8.76788	Homo sapiens (Human)	WNK1	HSN2 KDP KIAA0344 PRKWNK1
Q9H4A3_PF12202_481	Q9H4A3	Q9H4A3_V541W	EETGVRVELAEEDDGEKIAIKLWLRIEDIKKLKGKYKDNEAIEFSFDLERDVPEDVAQEMWESGYVCEGDHKTMAKAIKDRVSLIKRK	0.01092136	0.01165248	-0.7926965	0.1444313	-6.512607	1.264783	-0.64	3.55881	NA	NA	NA	6.495514	16.1	0.8279297	0.9997	-13.31982	Homo sapiens (Human)	WNK1	HSN2 KDP KIAA0344 PRKWNK1
Q9H4A3_PF12202_481	Q9H4A3	Q9H4A3_V541Y	EETGVRVELAEEDDGEKIAIKLWLRIEDIKKLKGKYKDNEAIEFSFDLERDVPEDVAQEMYESGYVCEGDHKTMAKAIKDRVSLIKRK	0.00497592	0.00953988	-0.8663897	0.1182458	-5.322777	1.577312	-0.41	2.14833	NA	NA	NA	6.063278	16.1	0.9420362	0.9976	-11.60852	Homo sapiens (Human)	WNK1	HSN2 KDP KIAA0344 PRKWNK1
Q9H4A3_PF12202_481	Q9H4A3	Q9H4A3_V546*	EETGVRVELAEEDDGEKIAIKLWLRIEDIKKLKGKYKDNEAIEFSFDLERDVPEDVAQEMVESGY*CEGDHKTMAKAIKDRVSLIKRK	0.02543412	0.01776656	-0.6128123	0.2202147	NA	NA	NA	NA	NA	NA	NA	NA	3.9	NA	NA	NA	Homo sapiens (Human)	WNK1	HSN2 KDP KIAA0344 PRKWNK1
Q9H4A3_PF12202_481	Q9H4A3	Q9H4A3_V546A	EETGVRVELAEEDDGEKIAIKLWLRIEDIKKLKGKYKDNEAIEFSFDLERDVPEDVAQEMVESGYACEGDHKTMAKAIKDRVSLIKRK	0.01507007	0.008221918	-0.7412738	0.1019098	-4.169001	3.232606	-1.75	3.23902	NA	NA	NA	3.424927	3.9	1.049355	0.9917	-6.477869	Homo sapiens (Human)	WNK1	HSN2 KDP KIAA0344 PRKWNK1
Q9H4A3_PF12202_481	Q9H4A3	Q9H4A3_V546C	EETGVRVELAEEDDGEKIAIKLWLRIEDIKKLKGKYKDNEAIEFSFDLERDVPEDVAQEMVESGYCCEGDHKTMAKAIKDRVSLIKRK	0.03646043	0.008258904	-0.4761424	0.1023683	-5.909882	3.072642	-1.6	2.64713	NA	NA	NA	3.476654	3.9	0.3607085	0.9874	-9.209315	Homo sapiens (Human)	WNK1	HSN2 KDP KIAA0344 PRKWNK1
Q9H4A3_PF12202_481	Q9H4A3	Q9H4A3_V546D	EETGVRVELAEEDDGEKIAIKLWLRIEDIKKLKGKYKDNEAIEFSFDLERDVPEDVAQEMVESGYDCEGDHKTMAKAIKDRVSLIKRK	0.0006503533	0.01127579	-0.9200046	0.1397623	-4.846029	4.474882	-3.26	6.14671	NA	NA	NA	3.468338	3.9	2.580728	0.9998	-11.9889	Homo sapiens (Human)	WNK1	HSN2 KDP KIAA0344 PRKWNK1
Q9H4A3_PF12202_481	Q9H4A3	Q9H4A3_V546E	EETGVRVELAEEDDGEKIAIKLWLRIEDIKKLKGKYKDNEAIEFSFDLERDVPEDVAQEMVESGYECEGDHKTMAKAIKDRVSLIKRK	0.01587542	0.01379771	-0.7312915	0.1710212	-4.495476	4.387364	-3.07	7.09768	NA	NA	NA	4.830399	3.9	2.580855	0.9993	-11.33551	Homo sapiens (Human)	WNK1	HSN2 KDP KIAA0344 PRKWNK1
Q9H4A3_PF12202_481	Q9H4A3	Q9H4A3_V546F	EETGVRVELAEEDDGEKIAIKLWLRIEDIKKLKGKYKDNEAIEFSFDLERDVPEDVAQEMVESGYFCEGDHKTMAKAIKDRVSLIKRK	0.03846792	0.008250173	-0.4512598	0.1022601	-4.057268	2.325392	-2.43	13.9536	NA	NA	NA	1.142975	3.9	0.09290171	0.9797	-6.113137	Homo sapiens (Human)	WNK1	HSN2 KDP KIAA0344 PRKWNK1
Q9H4A3_PF12202_481	Q9H4A3	Q9H4A3_V546G	EETGVRVELAEEDDGEKIAIKLWLRIEDIKKLKGKYKDNEAIEFSFDLERDVPEDVAQEMVESGYGCEGDHKTMAKAIKDRVSLIKRK	0.01214532	0.007903928	-0.7775256	0.09796838	-5.037303	5.04393	-3.11	5.32878	NA	NA	NA	3.465195	3.9	1.830572	0.9921	-10.49149	Homo sapiens (Human)	WNK1	HSN2 KDP KIAA0344 PRKWNK1
Q9H4A3_PF12202_481	Q9H4A3	Q9H4A3_V546H	EETGVRVELAEEDDGEKIAIKLWLRIEDIKKLKGKYKDNEAIEFSFDLERDVPEDVAQEMVESGYHCEGDHKTMAKAIKDRVSLIKRK	0.004784129	0.01345826	-0.8687669	0.1668137	-5.935974	3.218555	-2.93	4.76247	NA	NA	NA	3.371262	3.9	1.92736	0.9996	-11.91684	Homo sapiens (Human)	WNK1	HSN2 KDP KIAA0344 PRKWNK1
Q9H4A3_PF12202_481	Q9H4A3	Q9H4A3_V546I	EETGVRVELAEEDDGEKIAIKLWLRIEDIKKLKGKYKDNEAIEFSFDLERDVPEDVAQEMVESGYICEGDHKTMAKAIKDRVSLIKRK	0.08946514	0.005147952	0.1808456	0.06380834	-2.962631	0.7422019	-0.75	-0.665463	NA	NA	NA	-1.135696	3.9	-0.1212733	0.4652	-4.123057	Homo sapiens (Human)	WNK1	HSN2 KDP KIAA0344 PRKWNK1
Q9H4A3_PF12202_481	Q9H4A3	Q9H4A3_V546K	EETGVRVELAEEDDGEKIAIKLWLRIEDIKKLKGKYKDNEAIEFSFDLERDVPEDVAQEMVESGYKCEGDHKTMAKAIKDRVSLIKRK	-0.01170008	0.02165909	-1.073087	0.2684622	-4.556847	6.530674	-2.68	5.12095	NA	NA	NA	3.578186	3.9	2.56309	0.9994	-11.81242	Homo sapiens (Human)	WNK1	HSN2 KDP KIAA0344 PRKWNK1
Q9H4A3_PF12202_481	Q9H4A3	Q9H4A3_V546L	EETGVRVELAEEDDGEKIAIKLWLRIEDIKKLKGKYKDNEAIEFSFDLERDVPEDVAQEMVESGYLCEGDHKTMAKAIKDRVSLIKRK	0.07981138	0.004267918	0.06118823	0.05290041	-2.894529	1.458069	-1.09	2.19984	NA	NA	NA	-1.588379	3.9	0.6143888	0.9772	-5.100725	Homo sapiens (Human)	WNK1	HSN2 KDP KIAA0344 PRKWNK1
Q9H4A3_PF12202_481	Q9H4A3	Q9H4A3_V546M	EETGVRVELAEEDDGEKIAIKLWLRIEDIKKLKGKYKDNEAIEFSFDLERDVPEDVAQEMVESGYMCEGDHKTMAKAIKDRVSLIKRK	0.02687883	0.0139111	-0.5949053	0.1724267	-5.036912	2.472074	-1.53	4.00514	NA	NA	NA	2.695923	3.9	0.7090131	0.9893	-7.588307	Homo sapiens (Human)	WNK1	HSN2 KDP KIAA0344 PRKWNK1
Q9H4A3_PF12202_481	Q9H4A3	Q9H4A3_V546N	EETGVRVELAEEDDGEKIAIKLWLRIEDIKKLKGKYKDNEAIEFSFDLERDVPEDVAQEMVESGYNCEGDHKTMAKAIKDRVSLIKRK	0.01797796	0.01124641	-0.7052307	0.1393982	-5.457034	3.277603	-3.2	3.86535	NA	NA	NA	3.427414	3.9	2.35829	0.9992	-11.9641	Homo sapiens (Human)	WNK1	HSN2 KDP KIAA0344 PRKWNK1
Q9H4A3_PF12202_481	Q9H4A3	Q9H4A3_V546P	EETGVRVELAEEDDGEKIAIKLWLRIEDIKKLKGKYKDNEAIEFSFDLERDVPEDVAQEMVESGYPCEGDHKTMAKAIKDRVSLIKRK	0.0119178	0.01234602	-0.7803457	0.1530276	-5.215973	7.194239	-2.45	7.01218	NA	NA	NA	3.636581	3.9	2.108393	0.9991	-12.20771	Homo sapiens (Human)	WNK1	HSN2 KDP KIAA0344 PRKWNK1
Q9H4A3_PF12202_481	Q9H4A3	Q9H4A3_V546Q	EETGVRVELAEEDDGEKIAIKLWLRIEDIKKLKGKYKDNEAIEFSFDLERDVPEDVAQEMVESGYQCEGDHKTMAKAIKDRVSLIKRK	0.017509	0.01786334	-0.7110434	0.2214143	-5.662624	3.474421	-2.47	5.03921	NA	NA	NA	3.53627	3.9	2.35576	0.9989	-11.88674	Homo sapiens (Human)	WNK1	HSN2 KDP KIAA0344 PRKWNK1
Q9H4A3_PF12202_481	Q9H4A3	Q9H4A3_V546R	EETGVRVELAEEDDGEKIAIKLWLRIEDIKKLKGKYKDNEAIEFSFDLERDVPEDVAQEMVESGYRCEGDHKTMAKAIKDRVSLIKRK	-0.003255243	0.01074481	-0.9684141	0.1331808	-5.046394	5.859836	-2.28	9.08586	NA	NA	NA	3.552124	3.9	2.478631	0.9972	-11.8712	Homo sapiens (Human)	WNK1	HSN2 KDP KIAA0344 PRKWNK1
Q9H4A3_PF12202_481	Q9H4A3	Q9H4A3_V546S	EETGVRVELAEEDDGEKIAIKLWLRIEDIKKLKGKYKDNEAIEFSFDLERDVPEDVAQEMVESGYSCEGDHKTMAKAIKDRVSLIKRK	-0.00993749	0.0107428	-1.05124	0.133156	-4.638803	4.203684	-2.93	4.72903	NA	NA	NA	3.616226	3.9	1.729524	0.9957	-9.619114	Homo sapiens (Human)	WNK1	HSN2 KDP KIAA0344 PRKWNK1
Q9H4A3_PF12202_481	Q9H4A3	Q9H4A3_V546T	EETGVRVELAEEDDGEKIAIKLWLRIEDIKKLKGKYKDNEAIEFSFDLERDVPEDVAQEMVESGYTCEGDHKTMAKAIKDRVSLIKRK	0.02025303	0.01123992	-0.6770315	0.1393176	-4.605688	2.673099	-2.21	2.82921	NA	NA	NA	3.353332	3.9	1.430322	0.9832	-8.661962	Homo sapiens (Human)	WNK1	HSN2 KDP KIAA0344 PRKWNK1
Q9H4A3_PF12202_481	Q9H4A3	Q9H4A3_V546W	EETGVRVELAEEDDGEKIAIKLWLRIEDIKKLKGKYKDNEAIEFSFDLERDVPEDVAQEMVESGYWCEGDHKTMAKAIKDRVSLIKRK	0.003660775	0.01410411	-0.8826908	0.174819	-5.620045	4.730168	-3.04	4.62396	NA	NA	NA	3.438126	3.9	-0.2073424	0.9998	-12.28136	Homo sapiens (Human)	WNK1	HSN2 KDP KIAA0344 PRKWNK1
Q9H4A3_PF12202_481	Q9H4A3	Q9H4A3_V546Y	EETGVRVELAEEDDGEKIAIKLWLRIEDIKKLKGKYKDNEAIEFSFDLERDVPEDVAQEMVESGYYCEGDHKTMAKAIKDRVSLIKRK	0.008977352	0.01152754	-0.8167923	0.1428827	-4.58786	3.9273	-2.84	8.63724	NA	NA	NA	3.083481	3.9	0.3091905	0.9986	-9.642831	Homo sapiens (Human)	WNK1	HSN2 KDP KIAA0344 PRKWNK1
Q9H4A3_PF12202_481	Q9H4A3	Q9H4A3_V487*	EETGVR*ELAEEDDGEKIAIKLWLRIEDIKKLKGKYKDNEAIEFSFDLERDVPEDVAQEMVESGYVCEGDHKTMAKAIKDRVSLIKRK	0.008081476	0.01698241	-0.8278966	0.2104952	NA	NA	NA	NA	NA	NA	NA	NA	6.8	NA	NA	NA	Homo sapiens (Human)	WNK1	HSN2 KDP KIAA0344 PRKWNK1
Q9H4A3_PF12202_481	Q9H4A3	Q9H4A3_V487A	EETGVRAELAEEDDGEKIAIKLWLRIEDIKKLKGKYKDNEAIEFSFDLERDVPEDVAQEMVESGYVCEGDHKTMAKAIKDRVSLIKRK	0.01744743	0.008342267	-0.7118066	0.1034015	-4.137861	3.580953	-1.34	3.20941	NA	NA	NA	6.637726	6.8	1.216955	0.9895	-6.864056	Homo sapiens (Human)	WNK1	HSN2 KDP KIAA0344 PRKWNK1
Q9H4A3_PF12202_481	Q9H4A3	Q9H4A3_V487C	EETGVRCELAEEDDGEKIAIKLWLRIEDIKKLKGKYKDNEAIEFSFDLERDVPEDVAQEMVESGYVCEGDHKTMAKAIKDRVSLIKRK	0.07671559	0.004857144	0.02281628	0.06020381	-5.603474	2.986517	-0.87	2.67234	NA	NA	NA	6.613113	6.8	0.8136165	0.9872	-9.26028	Homo sapiens (Human)	WNK1	HSN2 KDP KIAA0344 PRKWNK1
Q9H4A3_PF12202_481	Q9H4A3	Q9H4A3_V487D	EETGVRDELAEEDDGEKIAIKLWLRIEDIKKLKGKYKDNEAIEFSFDLERDVPEDVAQEMVESGYVCEGDHKTMAKAIKDRVSLIKRK	-0.002104704	0.01246247	-0.9541533	0.154471	-4.997906	4.765238	-2.61	4.8468	NA	NA	NA	6.535034	6.8	2.083626	0.9997	-10.71817	Homo sapiens (Human)	WNK1	HSN2 KDP KIAA0344 PRKWNK1
Q9H4A3_PF12202_481	Q9H4A3	Q9H4A3_V487E	EETGVREELAEEDDGEKIAIKLWLRIEDIKKLKGKYKDNEAIEFSFDLERDVPEDVAQEMVESGYVCEGDHKTMAKAIKDRVSLIKRK	0.01855859	0.01602489	-0.6980338	0.1986268	-4.181612	4.85862	-2.23	7.09817	NA	NA	NA	6.689407	6.8	1.941781	0.9988	-9.014389	Homo sapiens (Human)	WNK1	HSN2 KDP KIAA0344 PRKWNK1
Q9H4A3_PF12202_481	Q9H4A3	Q9H4A3_V487F	EETGVRFELAEEDDGEKIAIKLWLRIEDIKKLKGKYKDNEAIEFSFDLERDVPEDVAQEMVESGYVCEGDHKTMAKAIKDRVSLIKRK	0.0614731	0.006360601	-0.1661129	0.078839	-3.932513	4.232315	-0.71	13.0711	NA	NA	NA	6.57048	6.8	1.403429	0.9926	-9.217694	Homo sapiens (Human)	WNK1	HSN2 KDP KIAA0344 PRKWNK1
Q9H4A3_PF12202_481	Q9H4A3	Q9H4A3_V487G	EETGVRGELAEEDDGEKIAIKLWLRIEDIKKLKGKYKDNEAIEFSFDLERDVPEDVAQEMVESGYVCEGDHKTMAKAIKDRVSLIKRK	-0.00295846	0.008837382	-0.9647355	0.1095385	-4.552191	5.742618	-2.76	5.22255	NA	NA	NA	6.361008	6.8	1.809983	0.9872	-10.72736	Homo sapiens (Human)	WNK1	HSN2 KDP KIAA0344 PRKWNK1
Q9H4A3_PF12202_481	Q9H4A3	Q9H4A3_V487H	EETGVRHELAEEDDGEKIAIKLWLRIEDIKKLKGKYKDNEAIEFSFDLERDVPEDVAQEMVESGYVCEGDHKTMAKAIKDRVSLIKRK	0.01207393	0.01093847	-0.7784106	0.1355812	-5.79832	4.266579	-2.75	12.9093	NA	NA	NA	6.55423	6.8	1.960206	0.9998	-9.921919	Homo sapiens (Human)	WNK1	HSN2 KDP KIAA0344 PRKWNK1
Q9H4A3_PF12202_481	Q9H4A3	Q9H4A3_V487I	EETGVRIELAEEDDGEKIAIKLWLRIEDIKKLKGKYKDNEAIEFSFDLERDVPEDVAQEMVESGYVCEGDHKTMAKAIKDRVSLIKRK	0.07010643	0.006239101	-0.05910365	0.07733302	-3.424127	0.6612192	-0.07	1.68874	NA	NA	NA	3.116363	6.8	0.398439	0.4989	-5.891054	Homo sapiens (Human)	WNK1	HSN2 KDP KIAA0344 PRKWNK1
Q9H4A3_PF12202_481	Q9H4A3	Q9H4A3_V487K	EETGVRKELAEEDDGEKIAIKLWLRIEDIKKLKGKYKDNEAIEFSFDLERDVPEDVAQEMVESGYVCEGDHKTMAKAIKDRVSLIKRK	0.02267297	0.01705544	-0.6470366	0.2114005	-3.915675	6.85274	-1.57	9.16979	NA	NA	NA	6.670578	6.8	1.978727	0.9993	-9.832466	Homo sapiens (Human)	WNK1	HSN2 KDP KIAA0344 PRKWNK1
Q9H4A3_PF12202_481	Q9H4A3	Q9H4A3_V487L	EETGVRLELAEEDDGEKIAIKLWLRIEDIKKLKGKYKDNEAIEFSFDLERDVPEDVAQEMVESGYVCEGDHKTMAKAIKDRVSLIKRK	0.05357138	0.005668722	-0.264054	0.07026323	-3.580766	1.746213	-0.18	2.04743	NA	NA	NA	3.093384	6.8	0.8405615	0.9787	-6.708885	Homo sapiens (Human)	WNK1	HSN2 KDP KIAA0344 PRKWNK1
Q9H4A3_PF12202_481	Q9H4A3	Q9H4A3_V487M	EETGVRMELAEEDDGEKIAIKLWLRIEDIKKLKGKYKDNEAIEFSFDLERDVPEDVAQEMVESGYVCEGDHKTMAKAIKDRVSLIKRK	0.05255508	0.01211795	-0.2766509	0.1502008	-5.060099	2.956054	-0.45	3.8934	NA	NA	NA	6.580063	6.8	1.334256	0.983	-7.314369	Homo sapiens (Human)	WNK1	HSN2 KDP KIAA0344 PRKWNK1
Q9H4A3_PF12202_481	Q9H4A3	Q9H4A3_V487N	EETGVRNELAEEDDGEKIAIKLWLRIEDIKKLKGKYKDNEAIEFSFDLERDVPEDVAQEMVESGYVCEGDHKTMAKAIKDRVSLIKRK	0.02005854	0.01215487	-0.6794422	0.1506584	-5.499222	3.304552	-2.27	3.80624	NA	NA	NA	6.73085	6.8	2.021819	0.9991	-10.25913	Homo sapiens (Human)	WNK1	HSN2 KDP KIAA0344 PRKWNK1
Q9H4A3_PF12202_481	Q9H4A3	Q9H4A3_V487P	EETGVRPELAEEDDGEKIAIKLWLRIEDIKKLKGKYKDNEAIEFSFDLERDVPEDVAQEMVESGYVCEGDHKTMAKAIKDRVSLIKRK	0.02298749	0.01101643	-0.6431381	0.1365475	-5.156327	6.023196	-1.59	4.05164	NA	NA	NA	6.51474	6.8	1.910099	0.9995	-9.807956	Homo sapiens (Human)	WNK1	HSN2 KDP KIAA0344 PRKWNK1
Q9H4A3_PF12202_481	Q9H4A3	Q9H4A3_V487Q	EETGVRQELAEEDDGEKIAIKLWLRIEDIKKLKGKYKDNEAIEFSFDLERDVPEDVAQEMVESGYVCEGDHKTMAKAIKDRVSLIKRK	0.003784523	0.01717714	-0.8811569	0.2129089	-5.414579	3.988732	-1.74	6.77859	NA	NA	NA	6.669128	6.8	1.985488	0.999	-9.951957	Homo sapiens (Human)	WNK1	HSN2 KDP KIAA0344 PRKWNK1
Q9H4A3_PF12202_481	Q9H4A3	Q9H4A3_V487R	EETGVRRELAEEDDGEKIAIKLWLRIEDIKKLKGKYKDNEAIEFSFDLERDVPEDVAQEMVESGYVCEGDHKTMAKAIKDRVSLIKRK	-0.002363084	0.009158828	-0.9573559	0.1135227	-4.559653	6.279344	-1.91	16.7105	NA	NA	NA	6.613892	6.8	1.968404	0.9983	-10.33355	Homo sapiens (Human)	WNK1	HSN2 KDP KIAA0344 PRKWNK1
Q9H4A3_PF12202_481	Q9H4A3	Q9H4A3_V487S	EETGVRSELAEEDDGEKIAIKLWLRIEDIKKLKGKYKDNEAIEFSFDLERDVPEDVAQEMVESGYVCEGDHKTMAKAIKDRVSLIKRK	0.004876793	0.008249772	-0.8676184	0.1022551	-5.002966	4.397746	-2.34	4.3544	NA	NA	NA	6.691055	6.8	1.702099	0.9963	-9.407563	Homo sapiens (Human)	WNK1	HSN2 KDP KIAA0344 PRKWNK1
Q9H4A3_PF12202_481	Q9H4A3	Q9H4A3_V487T	EETGVRTELAEEDDGEKIAIKLWLRIEDIKKLKGKYKDNEAIEFSFDLERDVPEDVAQEMVESGYVCEGDHKTMAKAIKDRVSLIKRK	0.02974121	0.008588335	-0.5594264	0.1064515	-4.81549	2.9354	-1.6	2.25951	NA	NA	NA	6.626724	6.8	1.122203	0.982	-7.162357	Homo sapiens (Human)	WNK1	HSN2 KDP KIAA0344 PRKWNK1
Q9H4A3_PF12202_481	Q9H4A3	Q9H4A3_V487W	EETGVRWELAEEDDGEKIAIKLWLRIEDIKKLKGKYKDNEAIEFSFDLERDVPEDVAQEMVESGYVCEGDHKTMAKAIKDRVSLIKRK	0.05747095	0.00818414	-0.2157192	0.1014416	-5.6936	6.326921	-1.6	16.9621	NA	NA	NA	6.563171	6.8	1.689505	0.9998	-12.77595	Homo sapiens (Human)	WNK1	HSN2 KDP KIAA0344 PRKWNK1
Q9H4A3_PF12202_481	Q9H4A3	Q9H4A3_V487Y	EETGVRYELAEEDDGEKIAIKLWLRIEDIKKLKGKYKDNEAIEFSFDLERDVPEDVAQEMVESGYVCEGDHKTMAKAIKDRVSLIKRK	0.0452118	0.008044838	-0.3676701	0.09971494	-4.162829	5.18013	-1.66	18.558	NA	NA	NA	6.516022	6.8	1.62887	0.999	-9.954966	Homo sapiens (Human)	WNK1	HSN2 KDP KIAA0344 PRKWNK1
Q9H4A3_PF12202_481	Q9H4A3	Q9H4A3_V562*	EETGVRVELAEEDDGEKIAIKLWLRIEDIKKLKGKYKDNEAIEFSFDLERDVPEDVAQEMVESGYVCEGDHKTMAKAIKDR*SLIKRK	0.01882844	0.01447193	-0.6946891	0.1793781	NA	NA	NA	NA	NA	NA	NA	NA	4.3	NA	NA	NA	Homo sapiens (Human)	WNK1	HSN2 KDP KIAA0344 PRKWNK1
Q9H4A3_PF12202_481	Q9H4A3	Q9H4A3_V562A	EETGVRVELAEEDDGEKIAIKLWLRIEDIKKLKGKYKDNEAIEFSFDLERDVPEDVAQEMVESGYVCEGDHKTMAKAIKDRASLIKRK	0.005551565	0.00840241	-0.8592546	0.104147	-3.724808	1.963967	-1.63	1.99157	NA	NA	NA	5.66243	4.3	0.6242379	0.9847	-6.639146	Homo sapiens (Human)	WNK1	HSN2 KDP KIAA0344 PRKWNK1
Q9H4A3_PF12202_481	Q9H4A3	Q9H4A3_V562C	EETGVRVELAEEDDGEKIAIKLWLRIEDIKKLKGKYKDNEAIEFSFDLERDVPEDVAQEMVESGYVCEGDHKTMAKAIKDRCSLIKRK	0.01029988	0.009811829	-0.8003997	0.1216166	-5.513641	2.281593	-1.14	0.771137	NA	NA	NA	5.86496	4.3	0.2724248	0.9816	-9.808471	Homo sapiens (Human)	WNK1	HSN2 KDP KIAA0344 PRKWNK1
Q9H4A3_PF12202_481	Q9H4A3	Q9H4A3_V562D	EETGVRVELAEEDDGEKIAIKLWLRIEDIKKLKGKYKDNEAIEFSFDLERDVPEDVAQEMVESGYVCEGDHKTMAKAIKDRDSLIKRK	0.02019386	0.01074787	-0.6777649	0.1332187	-4.775117	3.854074	-3.25	3.57033	NA	NA	NA	5.883606	4.3	2.153322	0.9995	-11.65786	Homo sapiens (Human)	WNK1	HSN2 KDP KIAA0344 PRKWNK1
Q9H4A3_PF12202_481	Q9H4A3	Q9H4A3_V562E	EETGVRVELAEEDDGEKIAIKLWLRIEDIKKLKGKYKDNEAIEFSFDLERDVPEDVAQEMVESGYVCEGDHKTMAKAIKDRESLIKRK	0.01558689	0.01561098	-0.7348678	0.1934965	-3.882576	3.798242	-2.41	3.23159	NA	NA	NA	5.793762	4.3	2.075293	0.9975	-10.25865	Homo sapiens (Human)	WNK1	HSN2 KDP KIAA0344 PRKWNK1
Q9H4A3_PF12202_481	Q9H4A3	Q9H4A3_V562F	EETGVRVELAEEDDGEKIAIKLWLRIEDIKKLKGKYKDNEAIEFSFDLERDVPEDVAQEMVESGYVCEGDHKTMAKAIKDRFSLIKRK	0.006188393	0.0105072	-0.8513612	0.1302357	-3.77528	3.888804	-1.98	1.68615	NA	NA	NA	5.799042	4.3	0.6973471	0.9861	-8.629649	Homo sapiens (Human)	WNK1	HSN2 KDP KIAA0344 PRKWNK1
Q9H4A3_PF12202_481	Q9H4A3	Q9H4A3_V562G	EETGVRVELAEEDDGEKIAIKLWLRIEDIKKLKGKYKDNEAIEFSFDLERDVPEDVAQEMVESGYVCEGDHKTMAKAIKDRGSLIKRK	-0.00368892	0.009285031	-0.9737895	0.115087	-4.254895	3.826783	-3.3	3.95086	NA	NA	NA	6.6931	4.3	1.704995	0.9841	-10.69174	Homo sapiens (Human)	WNK1	HSN2 KDP KIAA0344 PRKWNK1
Q9H4A3_PF12202_481	Q9H4A3	Q9H4A3_V562H	EETGVRVELAEEDDGEKIAIKLWLRIEDIKKLKGKYKDNEAIEFSFDLERDVPEDVAQEMVESGYVCEGDHKTMAKAIKDRHSLIKRK	0.001297358	0.01003859	-0.9119851	0.1244273	-5.302845	3.855696	-3.1	6.56364	NA	NA	NA	5.829147	4.3	1.645599	0.9984	-10.66128	Homo sapiens (Human)	WNK1	HSN2 KDP KIAA0344 PRKWNK1
Q9H4A3_PF12202_481	Q9H4A3	Q9H4A3_V562I	EETGVRVELAEEDDGEKIAIKLWLRIEDIKKLKGKYKDNEAIEFSFDLERDVPEDVAQEMVESGYVCEGDHKTMAKAIKDRISLIKRK	0.07719634	0.005549425	0.02877507	0.06878456	-2.862718	0.5973902	-0.54	-0.409219	NA	NA	NA	0.9072571	4.3	-0.1599914	0.4756	-4.541154	Homo sapiens (Human)	WNK1	HSN2 KDP KIAA0344 PRKWNK1
Q9H4A3_PF12202_481	Q9H4A3	Q9H4A3_V562K	EETGVRVELAEEDDGEKIAIKLWLRIEDIKKLKGKYKDNEAIEFSFDLERDVPEDVAQEMVESGYVCEGDHKTMAKAIKDRKSLIKRK	-0.02177209	0.0229259	-1.197929	0.2841642	-3.260308	5.355415	-2.54	2.27095	NA	NA	NA	5.888596	4.3	1.732025	0.9964	-9.964354	Homo sapiens (Human)	WNK1	HSN2 KDP KIAA0344 PRKWNK1
Q9H4A3_PF12202_481	Q9H4A3	Q9H4A3_V562L	EETGVRVELAEEDDGEKIAIKLWLRIEDIKKLKGKYKDNEAIEFSFDLERDVPEDVAQEMVESGYVCEGDHKTMAKAIKDRLSLIKRK	0.03012243	0.005965981	-0.5547012	0.07394773	-2.572841	1.37897	-0.66	2.46264	NA	NA	NA	3.597183	4.3	0.1726097	0.9756	-6.154455	Homo sapiens (Human)	WNK1	HSN2 KDP KIAA0344 PRKWNK1
Q9H4A3_PF12202_481	Q9H4A3	Q9H4A3_V562M	EETGVRVELAEEDDGEKIAIKLWLRIEDIKKLKGKYKDNEAIEFSFDLERDVPEDVAQEMVESGYVCEGDHKTMAKAIKDRMSLIKRK	0.02405889	0.009808655	-0.6298583	0.1215773	-4.177003	2.44843	-1.18	0.474876	NA	NA	NA	5.150543	4.3	0.4533032	0.9787	-6.676064	Homo sapiens (Human)	WNK1	HSN2 KDP KIAA0344 PRKWNK1
Q9H4A3_PF12202_481	Q9H4A3	Q9H4A3_V562N	EETGVRVELAEEDDGEKIAIKLWLRIEDIKKLKGKYKDNEAIEFSFDLERDVPEDVAQEMVESGYVCEGDHKTMAKAIKDRNSLIKRK	0.01260207	0.01111569	-0.7718643	0.1377779	-4.629273	2.685677	-2.89	1.87675	NA	NA	NA	5.832596	4.3	1.868843	0.9965	-9.90743	Homo sapiens (Human)	WNK1	HSN2 KDP KIAA0344 PRKWNK1
Q9H4A3_PF12202_481	Q9H4A3	Q9H4A3_V562P	EETGVRVELAEEDDGEKIAIKLWLRIEDIKKLKGKYKDNEAIEFSFDLERDVPEDVAQEMVESGYVCEGDHKTMAKAIKDRPSLIKRK	0.01614858	0.009630196	-0.7279057	0.1193653	-4.620815	7.161365	-2.53	5.62089	NA	NA	NA	5.923737	4.3	2.006027	0.9997	-12.36262	Homo sapiens (Human)	WNK1	HSN2 KDP KIAA0344 PRKWNK1
Q9H4A3_PF12202_481	Q9H4A3	Q9H4A3_V562Q	EETGVRVELAEEDDGEKIAIKLWLRIEDIKKLKGKYKDNEAIEFSFDLERDVPEDVAQEMVESGYVCEGDHKTMAKAIKDRQSLIKRK	0.003290954	0.01287316	-0.8872747	0.1595616	-4.736187	3.172296	-1.95	2.496	NA	NA	NA	5.927734	4.3	1.700306	0.9958	-9.948852	Homo sapiens (Human)	WNK1	HSN2 KDP KIAA0344 PRKWNK1
Q9H4A3_PF12202_481	Q9H4A3	Q9H4A3_V562R	EETGVRVELAEEDDGEKIAIKLWLRIEDIKKLKGKYKDNEAIEFSFDLERDVPEDVAQEMVESGYVCEGDHKTMAKAIKDRRSLIKRK	-0.005799626	0.00878594	-0.9999515	0.1089008	-3.947084	4.483132	-2.42	3.04814	NA	NA	NA	5.828644	4.3	1.754837	0.9922	-10.61909	Homo sapiens (Human)	WNK1	HSN2 KDP KIAA0344 PRKWNK1
Q9H4A3_PF12202_481	Q9H4A3	Q9H4A3_V562S	EETGVRVELAEEDDGEKIAIKLWLRIEDIKKLKGKYKDNEAIEFSFDLERDVPEDVAQEMVESGYVCEGDHKTMAKAIKDRSSLIKRK	0.01037809	0.0075029	-0.7994304	0.09299768	-4.450928	2.856935	-3.16	2.82968	NA	NA	NA	5.99205	4.3	1.285888	0.9911	-8.61584	Homo sapiens (Human)	WNK1	HSN2 KDP KIAA0344 PRKWNK1
Q9H4A3_PF12202_481	Q9H4A3	Q9H4A3_V562T	EETGVRVELAEEDDGEKIAIKLWLRIEDIKKLKGKYKDNEAIEFSFDLERDVPEDVAQEMVESGYVCEGDHKTMAKAIKDRTSLIKRK	0.03127558	0.008080211	-0.5404081	0.1001534	-4.651608	1.768997	-1.71	1.49922	NA	NA	NA	5.346863	4.3	0.6953456	0.967	-7.016491	Homo sapiens (Human)	WNK1	HSN2 KDP KIAA0344 PRKWNK1
Q9H4A3_PF12202_481	Q9H4A3	Q9H4A3_V562W	EETGVRVELAEEDDGEKIAIKLWLRIEDIKKLKGKYKDNEAIEFSFDLERDVPEDVAQEMVESGYVCEGDHKTMAKAIKDRWSLIKRK	0.01423544	0.01026131	-0.7516189	0.1271879	-5.151786	4.718249	-1.96	1.51804	NA	NA	NA	5.990723	4.3	0.9058594	0.9996	-12.34773	Homo sapiens (Human)	WNK1	HSN2 KDP KIAA0344 PRKWNK1
Q9H4A3_PF12202_481	Q9H4A3	Q9H4A3_V562Y	EETGVRVELAEEDDGEKIAIKLWLRIEDIKKLKGKYKDNEAIEFSFDLERDVPEDVAQEMVESGYVCEGDHKTMAKAIKDRYSLIKRK	0.009473413	0.01023998	-0.8106437	0.1269235	-3.80679	4.5163	-2.4	1.98032	NA	NA	NA	5.866913	4.3	0.8492195	0.9958	-10.2368	Homo sapiens (Human)	WNK1	HSN2 KDP KIAA0344 PRKWNK1
Q9H4A3_PF12202_481	Q9H4A3	Q9H4A3_W503*	EETGVRVELAEEDDGEKIAIKL*LRIEDIKKLKGKYKDNEAIEFSFDLERDVPEDVAQEMVESGYVCEGDHKTMAKAIKDRVSLIKRK	0.00652951	0.02050487	-0.8471331	0.2541558	NA	NA	NA	NA	NA	NA	NA	NA	35.5	NA	NA	NA	Homo sapiens (Human)	WNK1	HSN2 KDP KIAA0344 PRKWNK1
Q9H4A3_PF12202_481	Q9H4A3	Q9H4A3_W503A	EETGVRVELAEEDDGEKIAIKLALRIEDIKKLKGKYKDNEAIEFSFDLERDVPEDVAQEMVESGYVCEGDHKTMAKAIKDRVSLIKRK	0.09599668	0.004492053	0.2618034	0.05567853	-1.659283	2.557225	-1.69	1.29173	NA	NA	NA	2.803955	35.5	1.094438	0.9927	-6.682469	Homo sapiens (Human)	WNK1	HSN2 KDP KIAA0344 PRKWNK1
Q9H4A3_PF12202_481	Q9H4A3	Q9H4A3_W503C	EETGVRVELAEEDDGEKIAIKLCLRIEDIKKLKGKYKDNEAIEFSFDLERDVPEDVAQEMVESGYVCEGDHKTMAKAIKDRVSLIKRK	0.120617	0.003455241	0.5669699	0.04282736	-3.34664	3.354526	-0.84	0.979401	NA	NA	NA	2.963882	35.5	0.04047406	0.996	-6.479759	Homo sapiens (Human)	WNK1	HSN2 KDP KIAA0344 PRKWNK1
Q9H4A3_PF12202_481	Q9H4A3	Q9H4A3_W503D	EETGVRVELAEEDDGEKIAIKLDLRIEDIKKLKGKYKDNEAIEFSFDLERDVPEDVAQEMVESGYVCEGDHKTMAKAIKDRVSLIKRK	0.06023096	0.008164094	-0.1815091	0.1011931	-1.123283	3.149729	-1.34	2.14816	NA	NA	NA	3.109909	35.5	2.151161	0.9996	-5.878603	Homo sapiens (Human)	WNK1	HSN2 KDP KIAA0344 PRKWNK1
Q9H4A3_PF12202_481	Q9H4A3	Q9H4A3_W503E	EETGVRVELAEEDDGEKIAIKLELRIEDIKKLKGKYKDNEAIEFSFDLERDVPEDVAQEMVESGYVCEGDHKTMAKAIKDRVSLIKRK	0.09589019	0.007972606	0.2604835	0.09881964	-1.183995	2.716211	-1.47	0.945021	NA	NA	NA	2.96109	35.5	1.62089	0.9992	-5.877014	Homo sapiens (Human)	WNK1	HSN2 KDP KIAA0344 PRKWNK1
Q9H4A3_PF12202_481	Q9H4A3	Q9H4A3_W503F	EETGVRVELAEEDDGEKIAIKLFLRIEDIKKLKGKYKDNEAIEFSFDLERDVPEDVAQEMVESGYVCEGDHKTMAKAIKDRVSLIKRK	0.09224507	0.005412918	0.2153025	0.06709256	-2.134333	0.5780086	-0.69	0.491913	NA	NA	NA	2.522766	35.5	0.2187213	0.7601	-6.304242	Homo sapiens (Human)	WNK1	HSN2 KDP KIAA0344 PRKWNK1
Q9H4A3_PF12202_481	Q9H4A3	Q9H4A3_W503G	EETGVRVELAEEDDGEKIAIKLGLRIEDIKKLKGKYKDNEAIEFSFDLERDVPEDVAQEMVESGYVCEGDHKTMAKAIKDRVSLIKRK	0.05473603	0.004814489	-0.2496181	0.0596751	-0.7588667	3.920686	-1.64	2.59824	NA	NA	NA	3.22113	35.5	1.718593	0.9892	-6.399221	Homo sapiens (Human)	WNK1	HSN2 KDP KIAA0344 PRKWNK1
Q9H4A3_PF12202_481	Q9H4A3	Q9H4A3_W503H	EETGVRVELAEEDDGEKIAIKLHLRIEDIKKLKGKYKDNEAIEFSFDLERDVPEDVAQEMVESGYVCEGDHKTMAKAIKDRVSLIKRK	0.1023043	0.006287637	0.3399852	0.07793462	-2.408007	1.434007	-0.42	0.338616	NA	NA	NA	2.250336	35.5	0.8146358	0.9859	-6.273931	Homo sapiens (Human)	WNK1	HSN2 KDP KIAA0344 PRKWNK1
Q9H4A3_PF12202_481	Q9H4A3	Q9H4A3_W503I	EETGVRVELAEEDDGEKIAIKLILRIEDIKKLKGKYKDNEAIEFSFDLERDVPEDVAQEMVESGYVCEGDHKTMAKAIKDRVSLIKRK	0.1373155	0.004411704	0.7739457	0.05468262	-1.872776	2.111521	-1.17	-0.399388	NA	NA	NA	2.744766	35.5	-0.4532336	0.9911	-7.120033	Homo sapiens (Human)	WNK1	HSN2 KDP KIAA0344 PRKWNK1
Q9H4A3_PF12202_481	Q9H4A3	Q9H4A3_W503K	EETGVRVELAEEDDGEKIAIKLKLRIEDIKKLKGKYKDNEAIEFSFDLERDVPEDVAQEMVESGYVCEGDHKTMAKAIKDRVSLIKRK	0.1001547	0.009660562	0.3133422	0.1197417	-0.7530954	2.372943	-1.37	0.0437365	NA	NA	NA	0.5328522	35.5	0.5067854	0.9993	-6.203238	Homo sapiens (Human)	WNK1	HSN2 KDP KIAA0344 PRKWNK1
Q9H4A3_PF12202_481	Q9H4A3	Q9H4A3_W503L	EETGVRVELAEEDDGEKIAIKLLLRIEDIKKLKGKYKDNEAIEFSFDLERDVPEDVAQEMVESGYVCEGDHKTMAKAIKDRVSLIKRK	0.1221874	0.003615782	0.5864349	0.04481724	-1.810418	0.9892267	-0.68	-0.74944	NA	NA	NA	1.509354	35.5	-0.006075025	0.9677	-5.641462	Homo sapiens (Human)	WNK1	HSN2 KDP KIAA0344 PRKWNK1
Q9H4A3_PF12202_481	Q9H4A3	Q9H4A3_W503M	EETGVRVELAEEDDGEKIAIKLMLRIEDIKKLKGKYKDNEAIEFSFDLERDVPEDVAQEMVESGYVCEGDHKTMAKAIKDRVSLIKRK	0.09591594	0.007455153	0.2608026	0.09240586	-3.011095	1.458825	-0.6	-0.206913	NA	NA	NA	2.254379	35.5	0.03134894	0.9917	-7.525916	Homo sapiens (Human)	WNK1	HSN2 KDP KIAA0344 PRKWNK1
Q9H4A3_PF12202_481	Q9H4A3	Q9H4A3_W503N	EETGVRVELAEEDDGEKIAIKLNLRIEDIKKLKGKYKDNEAIEFSFDLERDVPEDVAQEMVESGYVCEGDHKTMAKAIKDRVSLIKRK	0.09426653	0.0062088	0.2403584	0.07695744	-1.204184	2.425864	-0.79	1.59527	NA	NA	NA	2.880203	35.5	1.129474	0.9981	-6.316713	Homo sapiens (Human)	WNK1	HSN2 KDP KIAA0344 PRKWNK1
Q9H4A3_PF12202_481	Q9H4A3	Q9H4A3_W503P	EETGVRVELAEEDDGEKIAIKLPLRIEDIKKLKGKYKDNEAIEFSFDLERDVPEDVAQEMVESGYVCEGDHKTMAKAIKDRVSLIKRK	0.06710974	0.008364832	-0.09624729	0.1036812	-1.146409	5.249465	-1.85	4.29498	NA	NA	NA	3.126877	35.5	2.370847	0.9999	-4.837052	Homo sapiens (Human)	WNK1	HSN2 KDP KIAA0344 PRKWNK1
Q9H4A3_PF12202_481	Q9H4A3	Q9H4A3_W503Q	EETGVRVELAEEDDGEKIAIKLQLRIEDIKKLKGKYKDNEAIEFSFDLERDVPEDVAQEMVESGYVCEGDHKTMAKAIKDRVSLIKRK	0.1126831	0.006515403	0.4686298	0.08075776	-2.358009	2.335969	-1.84	0.925459	NA	NA	NA	0.1061859	35.5	0.8288714	0.9987	-6.000581	Homo sapiens (Human)	WNK1	HSN2 KDP KIAA0344 PRKWNK1
Q9H4A3_PF12202_481	Q9H4A3	Q9H4A3_W503R	EETGVRVELAEEDDGEKIAIKLRLRIEDIKKLKGKYKDNEAIEFSFDLERDVPEDVAQEMVESGYVCEGDHKTMAKAIKDRVSLIKRK	0.1184796	0.003080826	0.5404766	0.03818652	-1.328472	1.688234	-1.39	0.508639	NA	NA	NA	-1.974838	35.5	0.2976581	0.9984	-5.682629	Homo sapiens (Human)	WNK1	HSN2 KDP KIAA0344 PRKWNK1
Q9H4A3_PF12202_481	Q9H4A3	Q9H4A3_W503S	EETGVRVELAEEDDGEKIAIKLSLRIEDIKKLKGKYKDNEAIEFSFDLERDVPEDVAQEMVESGYVCEGDHKTMAKAIKDRVSLIKRK	0.1053182	0.003438523	0.3773428	0.04262014	-1.332944	3.197984	-1.41	2.02468	NA	NA	NA	2.821182	35.5	0.6624685	0.9906	-6.096145	Homo sapiens (Human)	WNK1	HSN2 KDP KIAA0344 PRKWNK1
Q9H4A3_PF12202_481	Q9H4A3	Q9H4A3_W503T	EETGVRVELAEEDDGEKIAIKLTLRIEDIKKLKGKYKDNEAIEFSFDLERDVPEDVAQEMVESGYVCEGDHKTMAKAIKDRVSLIKRK	0.111083	0.005288116	0.4487968	0.06554566	-1.261839	2.963622	-1.52	1.17069	NA	NA	NA	2.165833	35.5	0.4152386	0.994	-6.939946	Homo sapiens (Human)	WNK1	HSN2 KDP KIAA0344 PRKWNK1
Q9H4A3_PF12202_481	Q9H4A3	Q9H4A3_W503V	EETGVRVELAEEDDGEKIAIKLVLRIEDIKKLKGKYKDNEAIEFSFDLERDVPEDVAQEMVESGYVCEGDHKTMAKAIKDRVSLIKRK	0.1276869	0.003075834	0.6546	0.03812465	-1.573102	2.421101	-1.35	-0.481484	NA	NA	NA	2.591492	35.5	-0.2014854	0.9883	-6.48119	Homo sapiens (Human)	WNK1	HSN2 KDP KIAA0344 PRKWNK1
Q9H4A3_PF12202_481	Q9H4A3	Q9H4A3_W503Y	EETGVRVELAEEDDGEKIAIKLYLRIEDIKKLKGKYKDNEAIEFSFDLERDVPEDVAQEMVESGYVCEGDHKTMAKAIKDRVSLIKRK	0.09279633	0.006304663	0.2221353	0.07814565	-2.07426	0.8262154	-0.79	0.981544	NA	NA	NA	2.754333	35.5	0.2853602	0.9226	-6.683377	Homo sapiens (Human)	WNK1	HSN2 KDP KIAA0344 PRKWNK1
Q9H4A3_PF12202_481	Q9H4A3	Q9H4A3_Y516*	EETGVRVELAEEDDGEKIAIKLWLRIEDIKKLKGK*KDNEAIEFSFDLERDVPEDVAQEMVESGYVCEGDHKTMAKAIKDRVSLIKRK	-0.002948923	0.01793023	-0.9646173	0.2222433	NA	NA	NA	NA	NA	NA	NA	NA	16.2	NA	NA	NA	Homo sapiens (Human)	WNK1	HSN2 KDP KIAA0344 PRKWNK1
Q9H4A3_PF12202_481	Q9H4A3	Q9H4A3_Y516A	EETGVRVELAEEDDGEKIAIKLWLRIEDIKKLKGKAKDNEAIEFSFDLERDVPEDVAQEMVESGYVCEGDHKTMAKAIKDRVSLIKRK	0.03444109	0.006553226	-0.5011719	0.08122657	-3.087627	2.728534	-1.84	5.68509	NA	NA	NA	4.056641	16.2	1.452263	0.9967	-5.939096	Homo sapiens (Human)	WNK1	HSN2 KDP KIAA0344 PRKWNK1
Q9H4A3_PF12202_481	Q9H4A3	Q9H4A3_Y516C	EETGVRVELAEEDDGEKIAIKLWLRIEDIKKLKGKCKDNEAIEFSFDLERDVPEDVAQEMVESGYVCEGDHKTMAKAIKDRVSLIKRK	0.03739443	0.006497306	-0.4645655	0.08053345	-5.364837	3.076372	-2.05	5.81904	NA	NA	NA	2.9543	16.2	0.8543172	0.9914	-5.952524	Homo sapiens (Human)	WNK1	HSN2 KDP KIAA0344 PRKWNK1
Q9H4A3_PF12202_481	Q9H4A3	Q9H4A3_Y516D	EETGVRVELAEEDDGEKIAIKLWLRIEDIKKLKGKDKDNEAIEFSFDLERDVPEDVAQEMVESGYVCEGDHKTMAKAIKDRVSLIKRK	0.04105458	0.007614549	-0.4191983	0.09438156	-3.379721	3.620912	-2.01	7.22043	NA	NA	NA	3.83374	16.2	1.853081	0.9971	-6.66798	Homo sapiens (Human)	WNK1	HSN2 KDP KIAA0344 PRKWNK1
Q9H4A3_PF12202_481	Q9H4A3	Q9H4A3_Y516E	EETGVRVELAEEDDGEKIAIKLWLRIEDIKKLKGKEKDNEAIEFSFDLERDVPEDVAQEMVESGYVCEGDHKTMAKAIKDRVSLIKRK	0.02612277	0.01149479	-0.6042766	0.1424768	-3.248216	3.161403	-1.79	6.76738	NA	NA	NA	3.997284	16.2	1.586555	0.9989	-6.934043	Homo sapiens (Human)	WNK1	HSN2 KDP KIAA0344 PRKWNK1
Q9H4A3_PF12202_481	Q9H4A3	Q9H4A3_Y516F	EETGVRVELAEEDDGEKIAIKLWLRIEDIKKLKGKFKDNEAIEFSFDLERDVPEDVAQEMVESGYVCEGDHKTMAKAIKDRVSLIKRK	0.02186422	0.008910233	-0.6570609	0.1104414	-3.106758	0.04100551	-0.71	2.08629	NA	NA	NA	2.455597	16.2	0.5796726	0.6078	-5.320244	Homo sapiens (Human)	WNK1	HSN2 KDP KIAA0344 PRKWNK1
Q9H4A3_PF12202_481	Q9H4A3	Q9H4A3_Y516G	EETGVRVELAEEDDGEKIAIKLWLRIEDIKKLKGKGKDNEAIEFSFDLERDVPEDVAQEMVESGYVCEGDHKTMAKAIKDRVSLIKRK	0.03192177	0.005227081	-0.5323986	0.06478913	-3.153176	4.155064	-2.31	6.43828	NA	NA	NA	4.044159	16.2	1.562042	0.984	-6.68457	Homo sapiens (Human)	WNK1	HSN2 KDP KIAA0344 PRKWNK1
Q9H4A3_PF12202_481	Q9H4A3	Q9H4A3_Y516H	EETGVRVELAEEDDGEKIAIKLWLRIEDIKKLKGKHKDNEAIEFSFDLERDVPEDVAQEMVESGYVCEGDHKTMAKAIKDRVSLIKRK	0.05216189	0.007748202	-0.2815244	0.09603818	-4.599059	1.626713	-2.11	4.78021	NA	NA	NA	-1.306656	16.2	0.7564483	0.9957	-4.618545	Homo sapiens (Human)	WNK1	HSN2 KDP KIAA0344 PRKWNK1
Q9H4A3_PF12202_481	Q9H4A3	Q9H4A3_Y516I	EETGVRVELAEEDDGEKIAIKLWLRIEDIKKLKGKIKDNEAIEFSFDLERDVPEDVAQEMVESGYVCEGDHKTMAKAIKDRVSLIKRK	0.02341954	0.01057824	-0.6377828	0.1311163	-2.473467	1.824194	-1.86	4.32406	NA	NA	NA	2.999451	16.2	1.273451	0.9913	-6.963282	Homo sapiens (Human)	WNK1	HSN2 KDP KIAA0344 PRKWNK1
Q9H4A3_PF12202_481	Q9H4A3	Q9H4A3_Y516K	EETGVRVELAEEDDGEKIAIKLWLRIEDIKKLKGKKKDNEAIEFSFDLERDVPEDVAQEMVESGYVCEGDHKTMAKAIKDRVSLIKRK	0.05279689	0.01126168	-0.2736536	0.1395874	-2.969857	2.901618	-1.45	5.05163	NA	NA	NA	3.737732	16.2	1.732832	0.999	-6.560312	Homo sapiens (Human)	WNK1	HSN2 KDP KIAA0344 PRKWNK1
Q9H4A3_PF12202_481	Q9H4A3	Q9H4A3_Y516L	EETGVRVELAEEDDGEKIAIKLWLRIEDIKKLKGKLKDNEAIEFSFDLERDVPEDVAQEMVESGYVCEGDHKTMAKAIKDRVSLIKRK	0.01958231	0.007533244	-0.685345	0.09337379	-1.897964	1.736288	-2.09	3.33757	NA	NA	NA	3.005814	16.2	1.226657	0.9597	-6.148354	Homo sapiens (Human)	WNK1	HSN2 KDP KIAA0344 PRKWNK1
Q9H4A3_PF12202_481	Q9H4A3	Q9H4A3_Y516M	EETGVRVELAEEDDGEKIAIKLWLRIEDIKKLKGKMKDNEAIEFSFDLERDVPEDVAQEMVESGYVCEGDHKTMAKAIKDRVSLIKRK	0.03828335	0.01111726	-0.4535475	0.1377973	-3.709423	1.917051	-1.67	3.34546	NA	NA	NA	3.88707	16.2	1.205554	0.9947	-7.483268	Homo sapiens (Human)	WNK1	HSN2 KDP KIAA0344 PRKWNK1
Q9H4A3_PF12202_481	Q9H4A3	Q9H4A3_Y516N	EETGVRVELAEEDDGEKIAIKLWLRIEDIKKLKGKNKDNEAIEFSFDLERDVPEDVAQEMVESGYVCEGDHKTMAKAIKDRVSLIKRK	0.03185084	0.009430128	-0.5332777	0.1168855	-3.918481	3.013789	-2.23	6.11814	NA	NA	NA	3.521149	16.2	1.581492	0.9872	-5.793696	Homo sapiens (Human)	WNK1	HSN2 KDP KIAA0344 PRKWNK1
Q9H4A3_PF12202_481	Q9H4A3	Q9H4A3_Y516P	EETGVRVELAEEDDGEKIAIKLWLRIEDIKKLKGKPKDNEAIEFSFDLERDVPEDVAQEMVESGYVCEGDHKTMAKAIKDRVSLIKRK	0.0139721	0.01089236	-0.7548829	0.1350097	-3.784392	4.587114	-2.47	5.89489	NA	NA	NA	3.285187	16.2	1.123258	0.9906	-6.02213	Homo sapiens (Human)	WNK1	HSN2 KDP KIAA0344 PRKWNK1
Q9H4A3_PF12202_481	Q9H4A3	Q9H4A3_Y516Q	EETGVRVELAEEDDGEKIAIKLWLRIEDIKKLKGKQKDNEAIEFSFDLERDVPEDVAQEMVESGYVCEGDHKTMAKAIKDRVSLIKRK	0.01559426	0.01535871	-0.7347765	0.1903697	-4.56273	2.873934	-1.81	5.38908	NA	NA	NA	2.427399	16.2	1.588423	0.9991	-6.458585	Homo sapiens (Human)	WNK1	HSN2 KDP KIAA0344 PRKWNK1
Q9H4A3_PF12202_481	Q9H4A3	Q9H4A3_Y516R	EETGVRVELAEEDDGEKIAIKLWLRIEDIKKLKGKRKDNEAIEFSFDLERDVPEDVAQEMVESGYVCEGDHKTMAKAIKDRVSLIKRK	0.02523414	0.005912262	-0.6152912	0.07328189	-3.614426	2.362839	-1.26	5.04148	NA	NA	NA	3.844986	16.2	1.609016	0.9969	-6.116063	Homo sapiens (Human)	WNK1	HSN2 KDP KIAA0344 PRKWNK1
Q9H4A3_PF12202_481	Q9H4A3	Q9H4A3_Y516S	EETGVRVELAEEDDGEKIAIKLWLRIEDIKKLKGKSKDNEAIEFSFDLERDVPEDVAQEMVESGYVCEGDHKTMAKAIKDRVSLIKRK	0.02611065	0.006708924	-0.6044269	0.08315643	-3.554176	3.349725	-2.36	6.05027	NA	NA	NA	3.392288	16.2	1.673404	0.9929	-5.434568	Homo sapiens (Human)	WNK1	HSN2 KDP KIAA0344 PRKWNK1
Q9H4A3_PF12202_481	Q9H4A3	Q9H4A3_Y516T	EETGVRVELAEEDDGEKIAIKLWLRIEDIKKLKGKTKDNEAIEFSFDLERDVPEDVAQEMVESGYVCEGDHKTMAKAIKDRVSLIKRK	0.02898536	0.009116579	-0.5687951	0.1129991	-3.639716	2.908765	-2.32	6.53434	NA	NA	NA	3.820404	16.2	1.465661	0.9971	-6.116784	Homo sapiens (Human)	WNK1	HSN2 KDP KIAA0344 PRKWNK1
Q9H4A3_PF12202_481	Q9H4A3	Q9H4A3_Y516V	EETGVRVELAEEDDGEKIAIKLWLRIEDIKKLKGKVKDNEAIEFSFDLERDVPEDVAQEMVESGYVCEGDHKTMAKAIKDRVSLIKRK	0.03497774	0.005670739	-0.4945202	0.07028823	-2.780535	2.136129	-1.58	5.17663	NA	NA	NA	3.271439	16.2	1.464394	0.9782	-6.412226	Homo sapiens (Human)	WNK1	HSN2 KDP KIAA0344 PRKWNK1
Q9H4A3_PF12202_481	Q9H4A3	Q9H4A3_Y516W	EETGVRVELAEEDDGEKIAIKLWLRIEDIKKLKGKWKDNEAIEFSFDLERDVPEDVAQEMVESGYVCEGDHKTMAKAIKDRVSLIKRK	0.009362166	0.01187159	-0.8120226	0.1471471	-4.62026	0.1355847	-0.66	4.04348	NA	NA	NA	2.856293	16.2	0.8186206	0.9576	-7.737774	Homo sapiens (Human)	WNK1	HSN2 KDP KIAA0344 PRKWNK1
Q9H4A3_PF12202_481	Q9H4A3	Q9H4A3_Y545*	EETGVRVELAEEDDGEKIAIKLWLRIEDIKKLKGKYKDNEAIEFSFDLERDVPEDVAQEMVESG*VCEGDHKTMAKAIKDRVSLIKRK	0.01432196	0.01148463	-0.7505465	0.1423509	NA	NA	NA	NA	NA	NA	NA	NA	62.2	NA	NA	NA	Homo sapiens (Human)	WNK1	HSN2 KDP KIAA0344 PRKWNK1
Q9H4A3_PF12202_481	Q9H4A3	Q9H4A3_Y545A	EETGVRVELAEEDDGEKIAIKLWLRIEDIKKLKGKYKDNEAIEFSFDLERDVPEDVAQEMVESGAVCEGDHKTMAKAIKDRVSLIKRK	0.07810885	0.003824303	0.0400855	0.04740185	-3.672158	1.587375	-0.84	0.273865	NA	NA	NA	2.758316	62.2	0.1973472	0.9978	-8.543674	Homo sapiens (Human)	WNK1	HSN2 KDP KIAA0344 PRKWNK1
Q9H4A3_PF12202_481	Q9H4A3	Q9H4A3_Y545C	EETGVRVELAEEDDGEKIAIKLWLRIEDIKKLKGKYKDNEAIEFSFDLERDVPEDVAQEMVESGCVCEGDHKTMAKAIKDRVSLIKRK	0.06089506	0.005160961	-0.1732777	0.06396958	-5.428983	2.036999	-0.63	0.963444	NA	NA	NA	2.979797	62.2	0.02637887	0.9893	-7.519025	Homo sapiens (Human)	WNK1	HSN2 KDP KIAA0344 PRKWNK1
Q9H4A3_PF12202_481	Q9H4A3	Q9H4A3_Y545D	EETGVRVELAEEDDGEKIAIKLWLRIEDIKKLKGKYKDNEAIEFSFDLERDVPEDVAQEMVESGDVCEGDHKTMAKAIKDRVSLIKRK	0.05303108	0.006486849	-0.2707509	0.08040383	-4.674003	1.838063	-0.42	1.5201	NA	NA	NA	1.037277	62.2	1.296382	0.9977	-10.00935	Homo sapiens (Human)	WNK1	HSN2 KDP KIAA0344 PRKWNK1
Q9H4A3_PF12202_481	Q9H4A3	Q9H4A3_Y545E	EETGVRVELAEEDDGEKIAIKLWLRIEDIKKLKGKYKDNEAIEFSFDLERDVPEDVAQEMVESGEVCEGDHKTMAKAIKDRVSLIKRK	0.03972056	0.008290038	-0.4357334	0.1027542	-3.758586	1.660879	-0.24	0.793732	NA	NA	NA	1.093185	62.2	1.118117	0.9996	-9.238174	Homo sapiens (Human)	WNK1	HSN2 KDP KIAA0344 PRKWNK1
Q9H4A3_PF12202_481	Q9H4A3	Q9H4A3_Y545F	EETGVRVELAEEDDGEKIAIKLWLRIEDIKKLKGKYKDNEAIEFSFDLERDVPEDVAQEMVESGFVCEGDHKTMAKAIKDRVSLIKRK	0.07829302	0.00413498	0.04236826	0.05125265	-3.200959	0.4913991	-0.13	-0.0387107	NA	NA	NA	-1.943573	62.2	0.1131134	0.336	0.145944	Homo sapiens (Human)	WNK1	HSN2 KDP KIAA0344 PRKWNK1
Q9H4A3_PF12202_481	Q9H4A3	Q9H4A3_Y545G	EETGVRVELAEEDDGEKIAIKLWLRIEDIKKLKGKYKDNEAIEFSFDLERDVPEDVAQEMVESGGVCEGDHKTMAKAIKDRVSLIKRK	0.01068703	0.006559802	-0.7956011	0.08130807	-4.749475	2.708019	-1.5	1.87204	NA	NA	NA	2.491287	62.2	1.044501	0.9955	-10.93112	Homo sapiens (Human)	WNK1	HSN2 KDP KIAA0344 PRKWNK1
Q9H4A3_PF12202_481	Q9H4A3	Q9H4A3_Y545H	EETGVRVELAEEDDGEKIAIKLWLRIEDIKKLKGKYKDNEAIEFSFDLERDVPEDVAQEMVESGHVCEGDHKTMAKAIKDRVSLIKRK	0.06415789	0.005292432	-0.1328351	0.06559915	-4.912506	0.83431	-0.48	0.95933	NA	NA	NA	0.979187	62.2	0.3077912	0.9971	-7.297507	Homo sapiens (Human)	WNK1	HSN2 KDP KIAA0344 PRKWNK1
Q9H4A3_PF12202_481	Q9H4A3	Q9H4A3_Y545I	EETGVRVELAEEDDGEKIAIKLWLRIEDIKKLKGKYKDNEAIEFSFDLERDVPEDVAQEMVESGIVCEGDHKTMAKAIKDRVSLIKRK	0.1071871	0.003095485	0.4005073	0.03836822	-2.823778	1.050499	-0.31	0.861086	NA	NA	NA	0.252945	62.2	0.1554575	0.9858	-6.218794	Homo sapiens (Human)	WNK1	HSN2 KDP KIAA0344 PRKWNK1
Q9H4A3_PF12202_481	Q9H4A3	Q9H4A3_Y545K	EETGVRVELAEEDDGEKIAIKLWLRIEDIKKLKGKYKDNEAIEFSFDLERDVPEDVAQEMVESGKVCEGDHKTMAKAIKDRVSLIKRK	0.1035119	0.004809035	0.3549542	0.0596075	-3.604332	1.585329	-0.1	-0.343362	NA	NA	NA	2.289612	62.2	-0.1080475	0.9997	-10.19611	Homo sapiens (Human)	WNK1	HSN2 KDP KIAA0344 PRKWNK1
Q9H4A3_PF12202_481	Q9H4A3	Q9H4A3_Y545L	EETGVRVELAEEDDGEKIAIKLWLRIEDIKKLKGKYKDNEAIEFSFDLERDVPEDVAQEMVESGLVCEGDHKTMAKAIKDRVSLIKRK	0.1019402	0.002698142	0.3354723	0.0334432	-2.583826	0.6882272	-0.34	-0.69518	NA	NA	NA	0.1316986	62.2	-0.3957696	0.964	-4.069168	Homo sapiens (Human)	WNK1	HSN2 KDP KIAA0344 PRKWNK1
Q9H4A3_PF12202_481	Q9H4A3	Q9H4A3_Y545M	EETGVRVELAEEDDGEKIAIKLWLRIEDIKKLKGKYKDNEAIEFSFDLERDVPEDVAQEMVESGMVCEGDHKTMAKAIKDRVSLIKRK	0.09022508	0.005363232	0.1902649	0.06647671	-4.324783	1.142077	-0.17	-1.14979	NA	NA	NA	1.977707	62.2	-0.3023173	0.9908	-6.827857	Homo sapiens (Human)	WNK1	HSN2 KDP KIAA0344 PRKWNK1
Q9H4A3_PF12202_481	Q9H4A3	Q9H4A3_Y545N	EETGVRVELAEEDDGEKIAIKLWLRIEDIKKLKGKYKDNEAIEFSFDLERDVPEDVAQEMVESGNVCEGDHKTMAKAIKDRVSLIKRK	0.039077	0.005823486	-0.4437103	0.07218151	-5.193667	1.41389	-0.1	0.880284	NA	NA	NA	2.13089	62.2	0.6653649	0.9947	-9.490464	Homo sapiens (Human)	WNK1	HSN2 KDP KIAA0344 PRKWNK1
Q9H4A3_PF12202_481	Q9H4A3	Q9H4A3_Y545P	EETGVRVELAEEDDGEKIAIKLWLRIEDIKKLKGKYKDNEAIEFSFDLERDVPEDVAQEMVESGPVCEGDHKTMAKAIKDRVSLIKRK	-0.0003971307	0.00966275	-0.9329881	0.1197688	-6.058909	4.836399	-1.59	2.30268	NA	NA	NA	2.902801	62.2	1.987361	0.9996	-12.79585	Homo sapiens (Human)	WNK1	HSN2 KDP KIAA0344 PRKWNK1
Q9H4A3_PF12202_481	Q9H4A3	Q9H4A3_Y545Q	EETGVRVELAEEDDGEKIAIKLWLRIEDIKKLKGKYKDNEAIEFSFDLERDVPEDVAQEMVESGQVCEGDHKTMAKAIKDRVSLIKRK	0.09098134	0.005012468	0.1996388	0.06212903	-5.105628	1.265575	-0.33	0.0509783	NA	NA	NA	2.35289	62.2	0.1269522	0.9997	-8.959291	Homo sapiens (Human)	WNK1	HSN2 KDP KIAA0344 PRKWNK1
Q9H4A3_PF12202_481	Q9H4A3	Q9H4A3_Y545R	EETGVRVELAEEDDGEKIAIKLWLRIEDIKKLKGKYKDNEAIEFSFDLERDVPEDVAQEMVESGRVCEGDHKTMAKAIKDRVSLIKRK	0.09221339	0.002937144	0.2149099	0.03640561	-4.48809	1.038188	-0.42	-0.362654	NA	NA	NA	2.885681	62.2	-0.1829634	0.999	-10.60961	Homo sapiens (Human)	WNK1	HSN2 KDP KIAA0344 PRKWNK1
Q9H4A3_PF12202_481	Q9H4A3	Q9H4A3_Y545S	EETGVRVELAEEDDGEKIAIKLWLRIEDIKKLKGKYKDNEAIEFSFDLERDVPEDVAQEMVESGSVCEGDHKTMAKAIKDRVSLIKRK	0.06043662	0.003765807	-0.17896	0.04667679	-4.875356	2.283368	-0.59	1.32881	NA	NA	NA	2.002014	62.2	0.5543768	0.9956	-8.560718	Homo sapiens (Human)	WNK1	HSN2 KDP KIAA0344 PRKWNK1
Q9H4A3_PF12202_481	Q9H4A3	Q9H4A3_Y545T	EETGVRVELAEEDDGEKIAIKLWLRIEDIKKLKGKYKDNEAIEFSFDLERDVPEDVAQEMVESGTVCEGDHKTMAKAIKDRVSLIKRK	0.07493182	0.004199022	0.0007065265	0.05204645	-4.757179	1.873739	-0.28	1.17958	NA	NA	NA	2.943161	62.2	0.6404183	0.9981	-9.240402	Homo sapiens (Human)	WNK1	HSN2 KDP KIAA0344 PRKWNK1
Q9H4A3_PF12202_481	Q9H4A3	Q9H4A3_Y545V	EETGVRVELAEEDDGEKIAIKLWLRIEDIKKLKGKYKDNEAIEFSFDLERDVPEDVAQEMVESGVVCEGDHKTMAKAIKDRVSLIKRK	0.09760284	0.002855745	0.2817116	0.03539667	-3.063418	1.127118	-0.42	0.418634	NA	NA	NA	2.570999	62.2	0.4206873	0.9777	-6.544666	Homo sapiens (Human)	WNK1	HSN2 KDP KIAA0344 PRKWNK1
Q9H4A3_PF12202_481	Q9H4A3	Q9H4A3_Y545W	EETGVRVELAEEDDGEKIAIKLWLRIEDIKKLKGKYKDNEAIEFSFDLERDVPEDVAQEMVESGWVCEGDHKTMAKAIKDRVSLIKRK	0.068256	0.006182075	-0.08203949	0.07662619	-4.583325	0.1649128	-0.05	-0.00952848	NA	NA	NA	2.879227	62.2	-0.08975983	0.9418	-8.280985	Homo sapiens (Human)	WNK1	HSN2 KDP KIAA0344 PRKWNK1
Q9H4A3_PF12202_481	Q9H4A3	Q9H4A3_NANANA	EETGVRVELAEEDDGEKIAIKLWLRIEDIKKLKGKYKDNEAIEFSFDLERDVPEDVAQEMVESGYVCEGDHKTMAKAIKDRVSLIKRK	0.07487482	0.0006337274	0	0.007854987	NA	0.1209179	NA	NA	NA	NA	NA	NA	124.4	NA	NA	NA	Homo sapiens (Human)	WNK1	HSN2 KDP KIAA0344 PRKWNK1
Q9H6I2_PF00505_69	Q9H6I2	Q9H6I2_A79*	RRPMNAFMVW*KDERKRLAQQNPDLHNAELSKMLGKSWKALTLAEKRPFVEEAERLRVQHMQDHPNYK	NA	NA	NA	NA	NA	NA	NA	NA	NA	NA	NA	NA	0	NA	NA	NA	Homo sapiens (Human)	SOX17
Q9H6I2_PF00505_69	Q9H6I2	Q9H6I2_A79C	RRPMNAFMVWCKDERKRLAQQNPDLHNAELSKMLGKSWKALTLAEKRPFVEEAERLRVQHMQDHPNYK	NA	NA	NA	NA	-10.57654	1.395061	0.15	0.398161	NA	NA	NA	5.564865	0	0.1809366	0.9975	-13.68082	Homo sapiens (Human)	SOX17
Q9H6I2_PF00505_69	Q9H6I2	Q9H6I2_A79D	RRPMNAFMVWDKDERKRLAQQNPDLHNAELSKMLGKSWKALTLAEKRPFVEEAERLRVQHMQDHPNYK	NA	NA	NA	NA	-15.78884	2.845742	-1.9	4.24579	NA	NA	NA	10.41294	0	1.936539	0.9999	-17.32318	Homo sapiens (Human)	SOX17
Q9H6I2_PF00505_69	Q9H6I2	Q9H6I2_A79E	RRPMNAFMVWEKDERKRLAQQNPDLHNAELSKMLGKSWKALTLAEKRPFVEEAERLRVQHMQDHPNYK	NA	NA	NA	NA	-16.0925	2.882617	-0.81	0.471089	NA	NA	NA	9.51754	0	1.323961	0.9994	-17.54545	Homo sapiens (Human)	SOX17
Q9H6I2_PF00505_69	Q9H6I2	Q9H6I2_A79F	RRPMNAFMVWFKDERKRLAQQNPDLHNAELSKMLGKSWKALTLAEKRPFVEEAERLRVQHMQDHPNYK	0.09632916	0.01693764	-0.6446153	0.1489474	-14.66346	1.801577	0.31	10.8897	-4.538	14.531	-0.056	6.785667	0	0.2263286	0.9993	-16.82369	Homo sapiens (Human)	SOX17
Q9H6I2_PF00505_69	Q9H6I2	Q9H6I2_A79G	RRPMNAFMVWGKDERKRLAQQNPDLHNAELSKMLGKSWKALTLAEKRPFVEEAERLRVQHMQDHPNYK	NA	NA	NA	NA	-11.45618	2.07399	-1.17	0.623447	NA	NA	NA	7.302055	0	1.130701	0.9945	-13.57281	Homo sapiens (Human)	SOX17
Q9H6I2_PF00505_69	Q9H6I2	Q9H6I2_A79H	RRPMNAFMVWHKDERKRLAQQNPDLHNAELSKMLGKSWKALTLAEKRPFVEEAERLRVQHMQDHPNYK	NA	NA	NA	NA	-15.86826	2.449973	-1.08	5.00826	NA	NA	NA	9.349289	0	0.9892619	0.9995	-19.52297	Homo sapiens (Human)	SOX17
Q9H6I2_PF00505_69	Q9H6I2	Q9H6I2_A79I	RRPMNAFMVWIKDERKRLAQQNPDLHNAELSKMLGKSWKALTLAEKRPFVEEAERLRVQHMQDHPNYK	NA	NA	NA	NA	-13.32369	1.159191	-0.42	1.50994	NA	NA	NA	8.760338	0	0.4440027	0.9999	-14.41674	Homo sapiens (Human)	SOX17
Q9H6I2_PF00505_69	Q9H6I2	Q9H6I2_A79K	RRPMNAFMVWKKDERKRLAQQNPDLHNAELSKMLGKSWKALTLAEKRPFVEEAERLRVQHMQDHPNYK	NA	NA	NA	NA	-16.37153	4.155354	-0.99	0.90859	NA	NA	NA	7.088127	0	0.7762165	0.9999	-18.59762	Homo sapiens (Human)	SOX17
Q9H6I2_PF00505_69	Q9H6I2	Q9H6I2_A79L	RRPMNAFMVWLKDERKRLAQQNPDLHNAELSKMLGKSWKALTLAEKRPFVEEAERLRVQHMQDHPNYK	NA	NA	NA	NA	-11.89344	0.9815413	-0.7	1.90575	NA	NA	NA	7.290894	0	0.4192896	0.9933	-14.76422	Homo sapiens (Human)	SOX17
Q9H6I2_PF00505_69	Q9H6I2	Q9H6I2_A79M	RRPMNAFMVWMKDERKRLAQQNPDLHNAELSKMLGKSWKALTLAEKRPFVEEAERLRVQHMQDHPNYK	NA	NA	NA	NA	-12.24641	1.142532	-0.19	4.37041	NA	NA	NA	7.487366	0	0.2308998	0.9992	-14.20391	Homo sapiens (Human)	SOX17
Q9H6I2_PF00505_69	Q9H6I2	Q9H6I2_A79N	RRPMNAFMVWNKDERKRLAQQNPDLHNAELSKMLGKSWKALTLAEKRPFVEEAERLRVQHMQDHPNYK	NA	NA	NA	NA	-14.03381	1.784072	-1.4	1.96511	NA	NA	NA	7.339668	0	1.455775	0.9997	-16.92651	Homo sapiens (Human)	SOX17
Q9H6I2_PF00505_69	Q9H6I2	Q9H6I2_A79P	RRPMNAFMVWPKDERKRLAQQNPDLHNAELSKMLGKSWKALTLAEKRPFVEEAERLRVQHMQDHPNYK	NA	NA	NA	NA	-14.99098	4.836699	-0.14	10.2151	NA	NA	NA	9.192825	0	2.424916	0.9998	-16.29203	Homo sapiens (Human)	SOX17
Q9H6I2_PF00505_69	Q9H6I2	Q9H6I2_A79Q	RRPMNAFMVWQKDERKRLAQQNPDLHNAELSKMLGKSWKALTLAEKRPFVEEAERLRVQHMQDHPNYK	NA	NA	NA	NA	-15.08121	2.13225	-0.89	0.599715	NA	NA	NA	8.009537	0	0.8764183	0.9974	-17.90417	Homo sapiens (Human)	SOX17
Q9H6I2_PF00505_69	Q9H6I2	Q9H6I2_A79R	RRPMNAFMVWRKDERKRLAQQNPDLHNAELSKMLGKSWKALTLAEKRPFVEEAERLRVQHMQDHPNYK	NA	NA	NA	NA	-15.40575	2.898345	-0.96	0.205595	NA	NA	NA	5.305466	0	0.5907245	0.9967	-17.83622	Homo sapiens (Human)	SOX17
Q9H6I2_PF00505_69	Q9H6I2	Q9H6I2_A79S	RRPMNAFMVWSKDERKRLAQQNPDLHNAELSKMLGKSWKALTLAEKRPFVEEAERLRVQHMQDHPNYK	NA	NA	NA	NA	-5.565875	1.608779	-0.42	1.68146	NA	NA	NA	0.44664	0	0.6188475	0.9233	-7.608474	Homo sapiens (Human)	SOX17
Q9H6I2_PF00505_69	Q9H6I2	Q9H6I2_A79T	RRPMNAFMVWTKDERKRLAQQNPDLHNAELSKMLGKSWKALTLAEKRPFVEEAERLRVQHMQDHPNYK	NA	NA	NA	NA	-10.24649	1.398733	-0.72	1.97656	NA	NA	NA	6.278976	0	0.8247916	0.9982	-11.73811	Homo sapiens (Human)	SOX17
Q9H6I2_PF00505_69	Q9H6I2	Q9H6I2_A79V	RRPMNAFMVWVKDERKRLAQQNPDLHNAELSKMLGKSWKALTLAEKRPFVEEAERLRVQHMQDHPNYK	NA	NA	NA	NA	-11.66752	0.6959239	-0.18	0.395661	NA	NA	NA	6.961037	0	0.2414459	0.9993	-12.45781	Homo sapiens (Human)	SOX17
Q9H6I2_PF00505_69	Q9H6I2	Q9H6I2_A79W	RRPMNAFMVWWKDERKRLAQQNPDLHNAELSKMLGKSWKALTLAEKRPFVEEAERLRVQHMQDHPNYK	NA	NA	NA	NA	-17.61184	2.521956	1.19	6.00586	NA	NA	NA	10.04011	0	0.2756609	0.9998	-20.19956	Homo sapiens (Human)	SOX17
Q9H6I2_PF00505_69	Q9H6I2	Q9H6I2_A79Y	RRPMNAFMVWYKDERKRLAQQNPDLHNAELSKMLGKSWKALTLAEKRPFVEEAERLRVQHMQDHPNYK	NA	NA	NA	NA	-15.69201	2.444506	0.45	5.50184	NA	NA	NA	8.082489	0	0.2290865	0.9996	-18.26093	Homo sapiens (Human)	SOX17
Q9H6I2_PF00505_69	Q9H6I2	Q9H6I2_A87*	RRPMNAFMVWAKDERKRL*QQNPDLHNAELSKMLGKSWKALTLAEKRPFVEEAERLRVQHMQDHPNYK	0.06403304	0.1233633	-0.9286231	1.084841	NA	NA	NA	NA	NA	NA	NA	NA	35.4	NA	NA	NA	Homo sapiens (Human)	SOX17
Q9H6I2_PF00505_69	Q9H6I2	Q9H6I2_A87C	RRPMNAFMVWAKDERKRLCQQNPDLHNAELSKMLGKSWKALTLAEKRPFVEEAERLRVQHMQDHPNYK	0.1234004	0.1933909	-0.4065541	1.700654	-8.669014	1.164509	-0.21	0.826166	-3.915	11.261	-0.03	3.152893	35.4	0.1657956	0.992	-12.31714	Homo sapiens (Human)	SOX17
Q9H6I2_PF00505_69	Q9H6I2	Q9H6I2_A87D	RRPMNAFMVWAKDERKRLDQQNPDLHNAELSKMLGKSWKALTLAEKRPFVEEAERLRVQHMQDHPNYK	0.1041758	0.01705451	-0.5756125	0.1499751	-14.01697	1.397795	-0.1	0.956839	-4.636	14.483	-0.035	7.361801	35.4	1.360559	0.9998	-18.75604	Homo sapiens (Human)	SOX17
Q9H6I2_PF00505_69	Q9H6I2	Q9H6I2_A87E	RRPMNAFMVWAKDERKRLEQQNPDLHNAELSKMLGKSWKALTLAEKRPFVEEAERLRVQHMQDHPNYK	0.1757469	0.02117981	0.05377367	0.1862525	-12.71403	0.7073571	0.03	0.0242058	-4.582	14.419	-0.032	6.251038	35.4	0.639847	0.9989	-18.30565	Homo sapiens (Human)	SOX17
Q9H6I2_PF00505_69	Q9H6I2	Q9H6I2_A87F	RRPMNAFMVWAKDERKRLFQQNPDLHNAELSKMLGKSWKALTLAEKRPFVEEAERLRVQHMQDHPNYK	0.1328734	0.01681448	-0.3232502	0.1478644	-11.44616	-0.1277637	-0.33	0.259148	-4.408	14.33	-0.046	6.041115	35.4	0.4838408	0.9944	-16.35422	Homo sapiens (Human)	SOX17
Q9H6I2_PF00505_69	Q9H6I2	Q9H6I2_A87G	RRPMNAFMVWAKDERKRLGQQNPDLHNAELSKMLGKSWKALTLAEKRPFVEEAERLRVQHMQDHPNYK	0.1368506	0.008983365	-0.2882748	0.07899853	-9.47874	1.188135	-1.36	0.963092	-3.988	12.489	-0.024	5.250504	35.4	0.8790994	0.962	-12.62788	Homo sapiens (Human)	SOX17
Q9H6I2_PF00505_69	Q9H6I2	Q9H6I2_A87H	RRPMNAFMVWAKDERKRLHQQNPDLHNAELSKMLGKSWKALTLAEKRPFVEEAERLRVQHMQDHPNYK	NA	NA	NA	NA	-11.2068	0.2376606	-0.35	1.05722	NA	NA	NA	5.129265	35.4	0.4083257	0.9981	-17.35804	Homo sapiens (Human)	SOX17
Q9H6I2_PF00505_69	Q9H6I2	Q9H6I2_A87I	RRPMNAFMVWAKDERKRLIQQNPDLHNAELSKMLGKSWKALTLAEKRPFVEEAERLRVQHMQDHPNYK	0.1393886	0.037259	-0.2659561	0.3276507	-9.492363	-0.006085002	-0.04	0.412935	-4.258	13.816	-0.04	4.319839	35.4	0.4477917	0.9989	-14.70446	Homo sapiens (Human)	SOX17
Q9H6I2_PF00505_69	Q9H6I2	Q9H6I2_A87K	RRPMNAFMVWAKDERKRLKQQNPDLHNAELSKMLGKSWKALTLAEKRPFVEEAERLRVQHMQDHPNYK	0.134462	0.01386171	-0.3092804	0.1218981	-10.11745	0.583304	-0.09	-0.532762	-4.586	14.197	-0.04	4.191826	35.4	-0.1229296	0.9996	-18.45886	Homo sapiens (Human)	SOX17
Q9H6I2_PF00505_69	Q9H6I2	Q9H6I2_A87L	RRPMNAFMVWAKDERKRLLQQNPDLHNAELSKMLGKSWKALTLAEKRPFVEEAERLRVQHMQDHPNYK	0.1796306	0.009774757	0.08792683	0.08595793	-7.883123	-0.2503745	0.1	-0.232467	-4.076	12.829	-0.039	1.896088	35.4	0.3825727	0.9573	-13.52995	Homo sapiens (Human)	SOX17
Q9H6I2_PF00505_69	Q9H6I2	Q9H6I2_A87M	RRPMNAFMVWAKDERKRLMQQNPDLHNAELSKMLGKSWKALTLAEKRPFVEEAERLRVQHMQDHPNYK	0.1639799	0.01251323	-0.04970396	0.1100397	-8.86576	0.004426957	-0.08	-0.430778	-4.016	11.709	-0.033	3.580917	35.4	0.1530174	0.9954	-13.3823	Homo sapiens (Human)	SOX17
Q9H6I2_PF00505_69	Q9H6I2	Q9H6I2_A87N	RRPMNAFMVWAKDERKRLNQQNPDLHNAELSKMLGKSWKALTLAEKRPFVEEAERLRVQHMQDHPNYK	0.1186048	0.01997374	-0.4487264	0.1756465	-11.34479	0.9678202	-0.26	0.713	-4.392	14.204	-0.033	5.351112	35.4	0.843501	0.9989	-16.78487	Homo sapiens (Human)	SOX17
Q9H6I2_PF00505_69	Q9H6I2	Q9H6I2_A87P	RRPMNAFMVWAKDERKRLPQQNPDLHNAELSKMLGKSWKALTLAEKRPFVEEAERLRVQHMQDHPNYK	0.09103892	0.01244205	-0.6911369	0.1094137	-13.34915	7.161809	-0.45	5.29851	-4.51	14.289	-0.044	6.148926	35.4	2.144932	0.9993	-17.96032	Homo sapiens (Human)	SOX17
Q9H6I2_PF00505_69	Q9H6I2	Q9H6I2_A87Q	RRPMNAFMVWAKDERKRLQQQNPDLHNAELSKMLGKSWKALTLAEKRPFVEEAERLRVQHMQDHPNYK	0.1721709	0.01445968	0.02232742	0.1271565	-9.995927	0.6019806	-0.03	-0.25768	-4.371	14.35	-0.034	4.843918	35.4	0.002645254	0.9872	-16.00168	Homo sapiens (Human)	SOX17
Q9H6I2_PF00505_69	Q9H6I2	Q9H6I2_A87R	RRPMNAFMVWAKDERKRLRQQNPDLHNAELSKMLGKSWKALTLAEKRPFVEEAERLRVQHMQDHPNYK	0.1333068	0.008618891	-0.3194384	0.07579339	-10.07954	0.1618441	-0.22	0.110152	-4.508	14.216	-0.042	4.118027	35.4	-0.1028911	0.9913	-17.60934	Homo sapiens (Human)	SOX17
Q9H6I2_PF00505_69	Q9H6I2	Q9H6I2_A87S	RRPMNAFMVWAKDERKRLSQQNPDLHNAELSKMLGKSWKALTLAEKRPFVEEAERLRVQHMQDHPNYK	0.1610233	0.01146536	-0.07570386	0.1008248	-6.518391	0.989269	-0.1	0.0394448	-3.676	11.447	-0.017	1.103516	35.4	0.3854178	0.8294	-8.661389	Homo sapiens (Human)	SOX17
Q9H6I2_PF00505_69	Q9H6I2	Q9H6I2_A87T	RRPMNAFMVWAKDERKRLTQQNPDLHNAELSKMLGKSWKALTLAEKRPFVEEAERLRVQHMQDHPNYK	0.1541462	0.02809407	-0.1361802	0.2470556	-7.827859	0.6142327	-0.39	1.35287	-3.993	14.333	-0.02	3.470764	35.4	0.69069	0.9976	-11.25582	Homo sapiens (Human)	SOX17
Q9H6I2_PF00505_69	Q9H6I2	Q9H6I2_A87V	RRPMNAFMVWAKDERKRLVQQNPDLHNAELSKMLGKSWKALTLAEKRPFVEEAERLRVQHMQDHPNYK	0.1663122	0.007179712	-0.02919322	0.06313744	-8.038084	0.1951137	-0.11	0.955085	-4.043	13.602	-0.024	3.558937	35.4	0.3917822	0.9965	-12.2849	Homo sapiens (Human)	SOX17
Q9H6I2_PF00505_69	Q9H6I2	Q9H6I2_A87W	RRPMNAFMVWAKDERKRLWQQNPDLHNAELSKMLGKSWKALTLAEKRPFVEEAERLRVQHMQDHPNYK	0.1417975	0.0113014	-0.2447728	0.09938307	-13.98023	-0.6542006	-0.59	0.191944	-4.554	14.244	-0.075	8.478668	35.4	0.3629581	0.999	-18.31069	Homo sapiens (Human)	SOX17
Q9H6I2_PF00505_69	Q9H6I2	Q9H6I2_A87Y	RRPMNAFMVWAKDERKRLYQQNPDLHNAELSKMLGKSWKALTLAEKRPFVEEAERLRVQHMQDHPNYK	0.1477239	0.01091542	-0.1926564	0.09598877	-12.19163	0.04395456	-0.4	0.373209	-4.476	14.333	-0.047	7.433456	35.4	0.4719689	0.9977	-17.15209	Homo sapiens (Human)	SOX17
Q9H6I2_PF00505_69	Q9H6I2	Q9H6I2_A96*	RRPMNAFMVWAKDERKRLAQQNPDLHN*ELSKMLGKSWKALTLAEKRPFVEEAERLRVQHMQDHPNYK	0.009994056	0.05930746	-1.403835	0.521542	NA	NA	NA	NA	NA	NA	NA	NA	53.2	NA	NA	NA	Homo sapiens (Human)	SOX17
Q9H6I2_PF00505_69	Q9H6I2	Q9H6I2_A96C	RRPMNAFMVWAKDERKRLAQQNPDLHNCELSKMLGKSWKALTLAEKRPFVEEAERLRVQHMQDHPNYK	0.1127667	0.06061161	-0.500066	0.5330105	-11.80729	0.9746424	-0.08	0.466952	-4.222	13.994	-0.032	6.507461	53.2	0.0380919	0.9992	-13.63783	Homo sapiens (Human)	SOX17
Q9H6I2_PF00505_69	Q9H6I2	Q9H6I2_A96D	RRPMNAFMVWAKDERKRLAQQNPDLHNDELSKMLGKSWKALTLAEKRPFVEEAERLRVQHMQDHPNYK	0.1479254	0.03117492	-0.1908846	0.2741481	-14.91881	-0.005395821	0	-0.329918	-4.562	13.792	-0.029	7.724144	53.2	0.02886641	0.9998	-17.32568	Homo sapiens (Human)	SOX17
Q9H6I2_PF00505_69	Q9H6I2	Q9H6I2_A96E	RRPMNAFMVWAKDERKRLAQQNPDLHNEELSKMLGKSWKALTLAEKRPFVEEAERLRVQHMQDHPNYK	0.1730602	0.02526679	0.03014709	0.2221928	-15.47894	-0.2437431	0.07	-0.42058	-4.641	13.867	-0.03	5.980354	53.2	-0.04726917	0.9992	-18.36353	Homo sapiens (Human)	SOX17
Q9H6I2_PF00505_69	Q9H6I2	Q9H6I2_A96F	RRPMNAFMVWAKDERKRLAQQNPDLHNFELSKMLGKSWKALTLAEKRPFVEEAERLRVQHMQDHPNYK	0.149207	0.01534592	-0.1796147	0.13495	-13.99103	-0.09362333	-0.17	0.316029	-4.392	14.037	-0.035	7.417	53.2	0.3961248	0.9984	-15.78933	Homo sapiens (Human)	SOX17
Q9H6I2_PF00505_69	Q9H6I2	Q9H6I2_A96G	RRPMNAFMVWAKDERKRLAQQNPDLHNGELSKMLGKSWKALTLAEKRPFVEEAERLRVQHMQDHPNYK	0.155628	0.007652945	-0.1231487	0.06729899	-8.741106	0.9010561	-0.76	1.03533	-4.06	13.968	-0.022	5.300591	53.2	0.3464558	0.9941	-11.37899	Homo sapiens (Human)	SOX17
Q9H6I2_PF00505_69	Q9H6I2	Q9H6I2_A96H	RRPMNAFMVWAKDERKRLAQQNPDLHNHELSKMLGKSWKALTLAEKRPFVEEAERLRVQHMQDHPNYK	0.159346	0.01677387	-0.09045352	0.1475072	-13.52071	-0.2435287	-0.06	0.655748	-4.435	14.032	-0.033	8.036568	53.2	0.2138537	0.999	-16.19946	Homo sapiens (Human)	SOX17
Q9H6I2_PF00505_69	Q9H6I2	Q9H6I2_A96I	RRPMNAFMVWAKDERKRLAQQNPDLHNIELSKMLGKSWKALTLAEKRPFVEEAERLRVQHMQDHPNYK	0.1592051	0.01516626	-0.09169287	0.1333701	-13.95942	-0.06489625	0.05	0.00520946	-4.316	13.894	-0.03	7.472702	53.2	0.3205689	0.9997	-15.01471	Homo sapiens (Human)	SOX17
Q9H6I2_PF00505_69	Q9H6I2	Q9H6I2_A96K	RRPMNAFMVWAKDERKRLAQQNPDLHNKELSKMLGKSWKALTLAEKRPFVEEAERLRVQHMQDHPNYK	0.1226186	0.020981	-0.4134296	0.1845042	-12.58453	-0.06227989	0.01	-0.13039	-4.332	13.907	-0.037	5.440041	53.2	0.2240195	0.9995	-14.74556	Homo sapiens (Human)	SOX17
Q9H6I2_PF00505_69	Q9H6I2	Q9H6I2_A96L	RRPMNAFMVWAKDERKRLAQQNPDLHNLELSKMLGKSWKALTLAEKRPFVEEAERLRVQHMQDHPNYK	0.1374397	0.01521044	-0.2830945	0.1337586	-11.84128	-0.2355299	0.01	-0.571642	-4.204	13.963	-0.028	7.860237	53.2	0.2257469	0.9949	-13.79274	Homo sapiens (Human)	SOX17
Q9H6I2_PF00505_69	Q9H6I2	Q9H6I2_A96M	RRPMNAFMVWAKDERKRLAQQNPDLHNMELSKMLGKSWKALTLAEKRPFVEEAERLRVQHMQDHPNYK	0.1451192	0.007920083	-0.2155621	0.06964817	-13.97668	-0.05456565	0	-0.463495	-4.295	13.703	-0.029	8.152756	53.2	0.3143227	0.9991	-15.13887	Homo sapiens (Human)	SOX17
Q9H6I2_PF00505_69	Q9H6I2	Q9H6I2_A96N	RRPMNAFMVWAKDERKRLAQQNPDLHNNELSKMLGKSWKALTLAEKRPFVEEAERLRVQHMQDHPNYK	0.1780593	0.01276699	0.07410852	0.1122712	-10.87967	0.1197718	-0.02	0.553273	-4.198	14.061	-0.027	5.296562	53.2	0.1878108	0.9994	-13.77269	Homo sapiens (Human)	SOX17
Q9H6I2_PF00505_69	Q9H6I2	Q9H6I2_A96P	RRPMNAFMVWAKDERKRLAQQNPDLHNPELSKMLGKSWKALTLAEKRPFVEEAERLRVQHMQDHPNYK	0.151077	0.009712352	-0.1631698	0.08540914	-10.35851	1.766365	0.05	-0.87194	-4.062	13.906	-0.028	5.369225	53.2	0.5843302	0.9993	-11.51561	Homo sapiens (Human)	SOX17
Q9H6I2_PF00505_69	Q9H6I2	Q9H6I2_A96Q	RRPMNAFMVWAKDERKRLAQQNPDLHNQELSKMLGKSWKALTLAEKRPFVEEAERLRVQHMQDHPNYK	0.1710521	0.009860405	0.01248871	0.08671111	-13.79978	0.08035056	0.01	-0.332227	-4.437	14.045	-0.028	5.918167	53.2	0.1564204	0.9965	-16.32386	Homo sapiens (Human)	SOX17
Q9H6I2_PF00505_69	Q9H6I2	Q9H6I2_A96R	RRPMNAFMVWAKDERKRLAQQNPDLHNRELSKMLGKSWKALTLAEKRPFVEEAERLRVQHMQDHPNYK	0.1549247	0.01303733	-0.1293339	0.1146486	-12.19023	-0.2165243	-0.01	0.495583	-4.337	13.985	-0.04	5.458214	53.2	0.2537295	0.9919	-14.52938	Homo sapiens (Human)	SOX17
Q9H6I2_PF00505_69	Q9H6I2	Q9H6I2_A96S	RRPMNAFMVWAKDERKRLAQQNPDLHNSELSKMLGKSWKALTLAEKRPFVEEAERLRVQHMQDHPNYK	0.1748174	0.006747859	0.0455996	0.05933978	-4.291238	0.3031029	-0.02	0.620358	-3.512	9.876	-0.017	0.4017029	53.2	0.09501815	0.9117	-6.614553	Homo sapiens (Human)	SOX17
Q9H6I2_PF00505_69	Q9H6I2	Q9H6I2_A96T	RRPMNAFMVWAKDERKRLAQQNPDLHNTELSKMLGKSWKALTLAEKRPFVEEAERLRVQHMQDHPNYK	0.1545441	0.01043912	-0.132681	0.09180027	-8.484154	0.1657621	-0.07	0.568274	-3.708	11.023	-0.017	3.604324	53.2	0.2708554	0.9942	-8.935355	Homo sapiens (Human)	SOX17
Q9H6I2_PF00505_69	Q9H6I2	Q9H6I2_A96V	RRPMNAFMVWAKDERKRLAQQNPDLHNVELSKMLGKSWKALTLAEKRPFVEEAERLRVQHMQDHPNYK	0.1566856	0.01218185	-0.1138487	0.1071256	-12.5288	0.2396435	0.01	0.327225	-4.228	14.216	-0.02	5.985893	53.2	0.2655559	0.9988	-13.92187	Homo sapiens (Human)	SOX17
Q9H6I2_PF00505_69	Q9H6I2	Q9H6I2_A96W	RRPMNAFMVWAKDERKRLAQQNPDLHNWELSKMLGKSWKALTLAEKRPFVEEAERLRVQHMQDHPNYK	0.1235313	0.01203494	-0.4054034	0.1058336	-12.68057	-0.619328	-0.34	0.451396	-4.499	14.015	-0.058	8.973892	53.2	0.2876877	0.9996	-16.82736	Homo sapiens (Human)	SOX17
Q9H6I2_PF00505_69	Q9H6I2	Q9H6I2_A96Y	RRPMNAFMVWAKDERKRLAQQNPDLHNYELSKMLGKSWKALTLAEKRPFVEEAERLRVQHMQDHPNYK	0.1288106	0.01384328	-0.3589775	0.121736	-14.10638	-0.02562948	-0.05	0.329346	-4.447	14.076	-0.039	9.033402	53.2	0.3836339	0.9992	-16.20546	Homo sapiens (Human)	SOX17
Q9H6I2_PF00505_69	Q9H6I2	Q9H6I2_A108*	RRPMNAFMVWAKDERKRLAQQNPDLHNAELSKMLGKSWK*LTLAEKRPFVEEAERLRVQHMQDHPNYK	-0.02083819	0.03384025	-1.67497	0.2975867	NA	NA	NA	NA	NA	NA	NA	NA	80.2	NA	NA	NA	Homo sapiens (Human)	SOX17
Q9H6I2_PF00505_69	Q9H6I2	Q9H6I2_A108C	RRPMNAFMVWAKDERKRLAQQNPDLHNAELSKMLGKSWKCLTLAEKRPFVEEAERLRVQHMQDHPNYK	0.1333794	0.02954929	-0.3188	0.2598525	-9.028068	0.899189	0.06	0.676918	-3.686	10.264	-0.027	3.663452	80.2	-0.01138628	0.7292	-10.20505	Homo sapiens (Human)	SOX17
Q9H6I2_PF00505_69	Q9H6I2	Q9H6I2_A108D	RRPMNAFMVWAKDERKRLAQQNPDLHNAELSKMLGKSWKDLTLAEKRPFVEEAERLRVQHMQDHPNYK	0.1393935	0.03006474	-0.265913	0.2643854	-6.531446	0.288436	0.1	0.82342	-3.506	8.137	-0.027	2.484093	80.2	0.1816239	0.7743	-9.102811	Homo sapiens (Human)	SOX17
Q9H6I2_PF00505_69	Q9H6I2	Q9H6I2_A108E	RRPMNAFMVWAKDERKRLAQQNPDLHNAELSKMLGKSWKELTLAEKRPFVEEAERLRVQHMQDHPNYK	0.1521103	0.009722664	-0.1540835	0.08549982	-6.630242	-0.02577835	0.12	0.561549	-3.495	7.533	-0.025	0.2300796	80.2	0.04599553	0.6781	-9.724408	Homo sapiens (Human)	SOX17
Q9H6I2_PF00505_69	Q9H6I2	Q9H6I2_A108F	RRPMNAFMVWAKDERKRLAQQNPDLHNAELSKMLGKSWKFLTLAEKRPFVEEAERLRVQHMQDHPNYK	NA	NA	NA	NA	-10.69925	-0.007883183	0.05	-0.0693796	NA	NA	NA	5.701813	80.2	0.2626101	0.8609	-12.54161	Homo sapiens (Human)	SOX17
Q9H6I2_PF00505_69	Q9H6I2	Q9H6I2_A108G	RRPMNAFMVWAKDERKRLAQQNPDLHNAELSKMLGKSWKGLTLAEKRPFVEEAERLRVQHMQDHPNYK	0.1394455	0.01035495	-0.2654562	0.09106003	-6.104544	0.8285075	-0.09	0.694969	-3.114	4.105	-0.018	2.192101	80.2	0.4216021	0.2438	-6.911282	Homo sapiens (Human)	SOX17
Q9H6I2_PF00505_69	Q9H6I2	Q9H6I2_A108H	RRPMNAFMVWAKDERKRLAQQNPDLHNAELSKMLGKSWKHLTLAEKRPFVEEAERLRVQHMQDHPNYK	0.1170252	0.01350851	-0.4626174	0.1187921	-9.175586	-0.05624991	0.06	0.397285	-3.75	9.596	-0.03	3.962914	80.2	0.2244151	0.8538	-11.58838	Homo sapiens (Human)	SOX17
Q9H6I2_PF00505_69	Q9H6I2	Q9H6I2_A108I	RRPMNAFMVWAKDERKRLAQQNPDLHNAELSKMLGKSWKILTLAEKRPFVEEAERLRVQHMQDHPNYK	0.1349574	0.01174294	-0.3049235	0.1032659	-8.987094	-0.04410244	0.08	0.398773	-3.616	8.876	-0.032	4.725594	80.2	0.2010426	0.8483	-10.44002	Homo sapiens (Human)	SOX17
Q9H6I2_PF00505_69	Q9H6I2	Q9H6I2_A108K	RRPMNAFMVWAKDERKRLAQQNPDLHNAELSKMLGKSWKKLTLAEKRPFVEEAERLRVQHMQDHPNYK	0.1456256	0.00943972	-0.2111091	0.08301166	-7.805355	-0.1384174	0.07	0.0624348	-3.838	9.929	-0.031	0.280899	80.2	0.01509774	0.9447	-12.37103	Homo sapiens (Human)	SOX17
Q9H6I2_PF00505_69	Q9H6I2	Q9H6I2_A108L	RRPMNAFMVWAKDERKRLAQQNPDLHNAELSKMLGKSWKLLTLAEKRPFVEEAERLRVQHMQDHPNYK	0.1516564	0.008649694	-0.158075	0.07606427	-7.08634	-0.4329207	0.08	-0.180152	-3.404	7.147	-0.025	-0.08603668	80.2	0.03111994	0.5029	-8.41593	Homo sapiens (Human)	SOX17
Q9H6I2_PF00505_69	Q9H6I2	Q9H6I2_A108M	RRPMNAFMVWAKDERKRLAQQNPDLHNAELSKMLGKSWKMLTLAEKRPFVEEAERLRVQHMQDHPNYK	0.1573081	0.01234969	-0.1083749	0.1086016	-7.160968	-0.009619107	0.06	0.0310798	-3.479	8.68	-0.026	1.029015	80.2	0.03437418	0.5392	-8.245899	Homo sapiens (Human)	SOX17
Q9H6I2_PF00505_69	Q9H6I2	Q9H6I2_A108N	RRPMNAFMVWAKDERKRLAQQNPDLHNAELSKMLGKSWKNLTLAEKRPFVEEAERLRVQHMQDHPNYK	0.1648384	0.0211307	-0.04215406	0.1858206	-5.880624	0.1148307	0.13	0.526924	-3.35	6.058	-0.023	1.165626	80.2	0.1317949	0.4382	-8.749604	Homo sapiens (Human)	SOX17
Q9H6I2_PF00505_69	Q9H6I2	Q9H6I2_A108P	RRPMNAFMVWAKDERKRLAQQNPDLHNAELSKMLGKSWKPLTLAEKRPFVEEAERLRVQHMQDHPNYK	0.07799387	0.01064292	-0.8058534	0.09359245	-11.63357	5.837002	0.09	1.928	-3.965	10.078	-0.025	5.799492	80.2	1.745074	0.9973	-14.71681	Homo sapiens (Human)	SOX17
Q9H6I2_PF00505_69	Q9H6I2	Q9H6I2_A108Q	RRPMNAFMVWAKDERKRLAQQNPDLHNAELSKMLGKSWKQLTLAEKRPFVEEAERLRVQHMQDHPNYK	0.1528858	0.007234275	-0.1472638	0.06361727	-6.949147	0.185607	0.09	0.436484	-3.598	8.567	-0.028	0.8435516	80.2	0.02265173	0.607	-10.20776	Homo sapiens (Human)	SOX17
Q9H6I2_PF00505_69	Q9H6I2	Q9H6I2_A108R	RRPMNAFMVWAKDERKRLAQQNPDLHNAELSKMLGKSWKRLTLAEKRPFVEEAERLRVQHMQDHPNYK	0.147354	0.008307956	-0.1959095	0.07305907	-8.777684	-0.2569927	0.07	-0.398524	-3.822	9.432	-0.029	0.8824921	80.2	0.05593437	0.9128	-12.58752	Homo sapiens (Human)	SOX17
Q9H6I2_PF00505_69	Q9H6I2	Q9H6I2_A108S	RRPMNAFMVWAKDERKRLAQQNPDLHNAELSKMLGKSWKSLTLAEKRPFVEEAERLRVQHMQDHPNYK	0.153164	0.008327377	-0.1448173	0.07322986	-4.262544	0.5269186	0.09	0.288858	-2.94	2.11	-0.01	-0.2864227	80.2	0.1667143	0.0935	-5.912478	Homo sapiens (Human)	SOX17
Q9H6I2_PF00505_69	Q9H6I2	Q9H6I2_A108T	RRPMNAFMVWAKDERKRLAQQNPDLHNAELSKMLGKSWKTLTLAEKRPFVEEAERLRVQHMQDHPNYK	0.1547693	0.01198402	-0.1307006	0.1053859	-5.618969	0.1803766	0.08	0.61426	-3.404	8.555	-0.015	0.9669037	80.2	0.2496287	0.3225	-7.516855	Homo sapiens (Human)	SOX17
