## Extended data table 5 for "Site saturation mutagenesis of 500 human protein domains reveals the contribution of protein destabilization to genetic disease": Extended_data_Table_5_aPCA_vs_variant_effect_predictors.txt (part 144 of 165)

domain_ID	uniprot_ID	uniprot_ID_mutation	aa_seq	fitness	fitness_sigma	scaled_fitness	scaled_fitness_sigma	ESM1v_domain	RaSP	ddmut	FoldX	popEVE	EVE	Tranception	EVE_domain	rsasa	thermoMPNN	AlphaMissense	ESM1v_full-length	Organism	Gene Names (primary)	Gene Names (synonym)
Q9H6I2_PF00505_69	Q9H6I2	Q9H6I2_A108V	RRPMNAFMVWAKDERKRLAQQNPDLHNAELSKMLGKSWKVLTLAEKRPFVEEAERLRVQHMQDHPNYK	0.1380715	0.008382321	-0.2775387	0.07371302	-6.728511	0.1180224	0.1	0.823779	-3.323	7.628	-0.02	2.865105	80.2	0.3143377	0.529	-7.024993	Homo sapiens (Human)	SOX17
Q9H6I2_PF00505_69	Q9H6I2	Q9H6I2_A108W	RRPMNAFMVWAKDERKRLAQQNPDLHNAELSKMLGKSWKWLTLAEKRPFVEEAERLRVQHMQDHPNYK	0.1185019	0.0139877	-0.4496311	0.123006	-13.8641	-0.6011411	0.04	0.0887045	-4.103	10.176	-0.063	6.878456	80.2	0.260236	0.9832	-16.19285	Homo sapiens (Human)	SOX17
Q9H6I2_PF00505_69	Q9H6I2	Q9H6I2_A108Y	RRPMNAFMVWAKDERKRLAQQNPDLHNAELSKMLGKSWKYLTLAEKRPFVEEAERLRVQHMQDHPNYK	0.1104305	0.01408171	-0.5206102	0.1238327	-11.3242	0.04293419	0.06	-0.27138	-3.982	10.531	-0.048	5.485077	80.2	0.2895693	0.8936	-14.11918	Homo sapiens (Human)	SOX17
Q9H6I2_PF00505_69	Q9H6I2	Q9H6I2_A112*	RRPMNAFMVWAKDERKRLAQQNPDLHNAELSKMLGKSWKALTL*EKRPFVEEAERLRVQHMQDHPNYK	-0.002506278	0.03893282	-1.513761	0.3423701	NA	NA	NA	NA	NA	NA	NA	NA	72.1	NA	NA	NA	Homo sapiens (Human)	SOX17
Q9H6I2_PF00505_69	Q9H6I2	Q9H6I2_A112C	RRPMNAFMVWAKDERKRLAQQNPDLHNAELSKMLGKSWKALTLCEKRPFVEEAERLRVQHMQDHPNYK	0.1571997	0.08888061	-0.109328	0.7816044	-9.331841	0.9413082	0.01	0.738677	-3.322	6.331	-0.015	4.4645	72.1	0.04311061	0.4643	-8.008818	Homo sapiens (Human)	SOX17
Q9H6I2_PF00505_69	Q9H6I2	Q9H6I2_A112D	RRPMNAFMVWAKDERKRLAQQNPDLHNAELSKMLGKSWKALTLDEKRPFVEEAERLRVQHMQDHPNYK	0.1230224	0.05439092	-0.4098784	0.4783066	-5.397703	-0.2368143	0.04	-0.24043	-3.214	3.79	-0.014	-0.1964188	72.1	0.03578031	0.3664	-8.52991	Homo sapiens (Human)	SOX17
Q9H6I2_PF00505_69	Q9H6I2	Q9H6I2_A112E	RRPMNAFMVWAKDERKRLAQQNPDLHNAELSKMLGKSWKALTLEEKRPFVEEAERLRVQHMQDHPNYK	0.1656943	0.03757427	-0.0346271	0.3304232	-4.719517	-0.4863511	0.07	-1.16512	-3.146	3.268	-0.015	-1.670624	72.1	-0.1550108	0.2624	-7.756227	Homo sapiens (Human)	SOX17
Q9H6I2_PF00505_69	Q9H6I2	Q9H6I2_A112F	RRPMNAFMVWAKDERKRLAQQNPDLHNAELSKMLGKSWKALTLFEKRPFVEEAERLRVQHMQDHPNYK	0.1326798	0.01704829	-0.3249522	0.1499204	-9.309887	-0.1475261	-0.01	0.285945	-3.41	6.813	-0.031	4.789856	72.1	0.3658618	0.4677	-9.04015	Homo sapiens (Human)	SOX17
Q9H6I2_PF00505_69	Q9H6I2	Q9H6I2_A112G	RRPMNAFMVWAKDERKRLAQQNPDLHNAELSKMLGKSWKALTLGEKRPFVEEAERLRVQHMQDHPNYK	0.1249699	0.01553948	-0.3927521	0.1366522	-5.951099	0.3725908	-0.54	0.587306	-3.057	4.568	-0.005	2.846626	72.1	0.4344086	0.1478	-5.253119	Homo sapiens (Human)	SOX17
Q9H6I2_PF00505_69	Q9H6I2	Q9H6I2_A112H	RRPMNAFMVWAKDERKRLAQQNPDLHNAELSKMLGKSWKALTLHEKRPFVEEAERLRVQHMQDHPNYK	0.1513942	0.01593645	-0.1603809	0.140143	-7.673871	-0.345826	0.01	0.688309	-3.343	7.074	-0.021	2.764992	72.1	0.184535	0.501	-7.57602	Homo sapiens (Human)	SOX17
Q9H6I2_PF00505_69	Q9H6I2	Q9H6I2_A112I	RRPMNAFMVWAKDERKRLAQQNPDLHNAELSKMLGKSWKALTLIEKRPFVEEAERLRVQHMQDHPNYK	0.1419834	0.01304564	-0.2431381	0.1147217	-7.835815	-0.05248678	0.03	0.163704	-3.198	4.691	-0.025	2.627701	72.1	0.2761366	0.2724	-7.67241	Homo sapiens (Human)	SOX17
Q9H6I2_PF00505_69	Q9H6I2	Q9H6I2_A112K	RRPMNAFMVWAKDERKRLAQQNPDLHNAELSKMLGKSWKALTLKEKRPFVEEAERLRVQHMQDHPNYK	0.1917735	0.01528846	0.1947098	0.1344447	-6.675263	-0.2267263	0.03	0.185981	-3.485	6.561	-0.018	1.126694	72.1	0.2462546	0.6402	-9.840036	Homo sapiens (Human)	SOX17
Q9H6I2_PF00505_69	Q9H6I2	Q9H6I2_A112L	RRPMNAFMVWAKDERKRLAQQNPDLHNAELSKMLGKSWKALTLLEKRPFVEEAERLRVQHMQDHPNYK	0.137983	0.006557845	-0.2783172	0.05766882	-6.922021	-0.2532588	0.04	0.241344	-2.967	3.12	-0.024	2.241867	72.1	0.2209312	0.1408	-4.872209	Homo sapiens (Human)	SOX17
Q9H6I2_PF00505_69	Q9H6I2	Q9H6I2_A112M	RRPMNAFMVWAKDERKRLAQQNPDLHNAELSKMLGKSWKALTLMEKRPFVEEAERLRVQHMQDHPNYK	0.1486572	0.01260822	-0.1844496	0.110875	-7.698042	-0.07138148	0.02	-0.446483	-3.196	5.624	-0.02	4.118065	72.1	0.2905152	0.1989	-6.497873	Homo sapiens (Human)	SOX17
Q9H6I2_PF00505_69	Q9H6I2	Q9H6I2_A112N	RRPMNAFMVWAKDERKRLAQQNPDLHNAELSKMLGKSWKALTLNEKRPFVEEAERLRVQHMQDHPNYK	0.1322962	0.04955983	-0.3283255	0.4358226	-5.959978	0.07189044	0.05	0.530434	-3.124	4.38	-0.007	2.170403	72.1	0.2663609	0.2466	-6.747174	Homo sapiens (Human)	SOX17
Q9H6I2_PF00505_69	Q9H6I2	Q9H6I2_A112P	RRPMNAFMVWAKDERKRLAQQNPDLHNAELSKMLGKSWKALTLPEKRPFVEEAERLRVQHMQDHPNYK	0.1380415	0.01811676	-0.2778023	0.1593164	-6.04628	0.4407532	0.05	-1.3402	-2.944	2.357	-0.01	3.01638	72.1	0.660831	0.1913	-5.52703	Homo sapiens (Human)	SOX17
Q9H6I2_PF00505_69	Q9H6I2	Q9H6I2_A112Q	RRPMNAFMVWAKDERKRLAQQNPDLHNAELSKMLGKSWKALTLQEKRPFVEEAERLRVQHMQDHPNYK	0.1633693	0.0171063	-0.05507348	0.1504306	-5.071255	0.03636061	0.04	-0.10857	-2.97	3.114	-0.014	1.053238	72.1	0.108441	0.2817	-4.763111	Homo sapiens (Human)	SOX17
Q9H6I2_PF00505_69	Q9H6I2	Q9H6I2_A112R	RRPMNAFMVWAKDERKRLAQQNPDLHNAELSKMLGKSWKALTLREKRPFVEEAERLRVQHMQDHPNYK	0.1329654	0.007381678	-0.3224408	0.06491351	-8.312852	-0.1433139	0.03	0.410431	-3.512	7.491	-0.014	2.570801	72.1	0.2669736	0.5922	-9.551098	Homo sapiens (Human)	SOX17
Q9H6I2_PF00505_69	Q9H6I2	Q9H6I2_A112S	RRPMNAFMVWAKDERKRLAQQNPDLHNAELSKMLGKSWKALTLSEKRPFVEEAERLRVQHMQDHPNYK	0.1544925	0.007797949	-0.1331344	0.06857414	-3.925889	0.02865719	0.03	0.0959048	-2.778	1.161	0.001	-0.2337723	72.1	0.1967474	0.0862	-3.989288	Homo sapiens (Human)	SOX17
Q9H6I2_PF00505_69	Q9H6I2	Q9H6I2_A112T	RRPMNAFMVWAKDERKRLAQQNPDLHNAELSKMLGKSWKALTLTEKRPFVEEAERLRVQHMQDHPNYK	0.1515924	0.01580624	-0.1586378	0.138998	-4.828673	0.09970141	0.01	0.191035	-2.843	1.867	-0.003	1.580543	72.1	0.3470649	0.0872	-4.413177	Homo sapiens (Human)	SOX17
Q9H6I2_PF00505_69	Q9H6I2	Q9H6I2_A112V	RRPMNAFMVWAKDERKRLAQQNPDLHNAELSKMLGKSWKALTLVEKRPFVEEAERLRVQHMQDHPNYK	0.154833	0.01002487	-0.1301403	0.08815736	-6.052713	0.1364567	0.04	0.497154	-2.947	2.264	-0.014	2.105415	72.1	0.2273738	0.1234	-5.69889	Homo sapiens (Human)	SOX17
Q9H6I2_PF00505_69	Q9H6I2	Q9H6I2_A112W	RRPMNAFMVWAKDERKRLAQQNPDLHNAELSKMLGKSWKALTLWEKRPFVEEAERLRVQHMQDHPNYK	0.1282091	0.01875247	-0.3642668	0.1649068	-11.37565	-0.6884925	-0.06	0.277954	-3.626	8.019	-0.048	6.631088	72.1	0.2384147	0.751	-11.01381	Homo sapiens (Human)	SOX17
Q9H6I2_PF00505_69	Q9H6I2	Q9H6I2_A112Y	RRPMNAFMVWAKDERKRLAQQNPDLHNAELSKMLGKSWKALTLYEKRPFVEEAERLRVQHMQDHPNYK	0.1790607	0.02534206	0.08291539	0.2228547	-9.838573	-0.1402127	0.02	0.282333	-3.539	7.616	-0.032	3.351852	72.1	0.2642097	0.6218	-10.3082	Homo sapiens (Human)	SOX17
Q9H6I2_PF00505_69	Q9H6I2	Q9H6I2_A121*	RRPMNAFMVWAKDERKRLAQQNPDLHNAELSKMLGKSWKALTLAEKRPFVEE*ERLRVQHMQDHPNYK	-0.000721369	0.02829602	-1.498065	0.2488315	NA	NA	NA	NA	NA	NA	NA	NA	8.4	NA	NA	NA	Homo sapiens (Human)	SOX17
Q9H6I2_PF00505_69	Q9H6I2	Q9H6I2_A121C	RRPMNAFMVWAKDERKRLAQQNPDLHNAELSKMLGKSWKALTLAEKRPFVEECERLRVQHMQDHPNYK	0.1369529	0.02315253	-0.2873751	0.2036003	-13.42513	1.357925	-0.21	1.42616	-4.363	14.46	-0.04	10.28188	8.4	0.9492188	0.9988	-15.95277	Homo sapiens (Human)	SOX17
Q9H6I2_PF00505_69	Q9H6I2	Q9H6I2_A121D	RRPMNAFMVWAKDERKRLAQQNPDLHNAELSKMLGKSWKALTLAEKRPFVEEDERLRVQHMQDHPNYK	0.1026112	0.02354664	-0.5893718	0.207066	-14.79961	2.891926	-1.43	2.8115	-4.612	14.716	-0.049	11.3865	8.4	2.48286	0.9998	-18.20428	Homo sapiens (Human)	SOX17
Q9H6I2_PF00505_69	Q9H6I2	Q9H6I2_A121E	RRPMNAFMVWAKDERKRLAQQNPDLHNAELSKMLGKSWKALTLAEKRPFVEEEERLRVQHMQDHPNYK	0.1190277	0.02364917	-0.4450073	0.2079677	-14.07183	2.487347	-0.47	1.33938	-4.582	14.859	-0.049	8.344978	8.4	1.940634	0.9989	-18.04111	Homo sapiens (Human)	SOX17
Q9H6I2_PF00505_69	Q9H6I2	Q9H6I2_A121F	RRPMNAFMVWAKDERKRLAQQNPDLHNAELSKMLGKSWKALTLAEKRPFVEEFERLRVQHMQDHPNYK	0.1102332	0.04824281	-0.5223447	0.424241	-16.90218	1.31295	-1.03	2.03422	-4.72	14.768	-0.076	8.82119	8.4	1.134776	0.9997	-19.73892	Homo sapiens (Human)	SOX17
Q9H6I2_PF00505_69	Q9H6I2	Q9H6I2_A121G	RRPMNAFMVWAKDERKRLAQQNPDLHNAELSKMLGKSWKALTLAEKRPFVEEGERLRVQHMQDHPNYK	0.110026	0.009362488	-0.524167	0.08233249	-11.45574	1.636559	-1.94	1.49926	-4.206	14.797	-0.032	8.369782	8.4	1.707921	0.9766	-13.72298	Homo sapiens (Human)	SOX17
Q9H6I2_PF00505_69	Q9H6I2	Q9H6I2_A121H	RRPMNAFMVWAKDERKRLAQQNPDLHNAELSKMLGKSWKALTLAEKRPFVEEHERLRVQHMQDHPNYK	0.09660024	0.03003182	-0.6422314	0.2640958	-15.82471	1.78303	-1.56	0.769234	-4.606	14.491	-0.046	8.658302	8.4	1.763628	0.9997	-18.65548	Homo sapiens (Human)	SOX17
Q9H6I2_PF00505_69	Q9H6I2	Q9H6I2_A121I	RRPMNAFMVWAKDERKRLAQQNPDLHNAELSKMLGKSWKALTLAEKRPFVEEIERLRVQHMQDHPNYK	0.05790458	0.04051111	-0.9825159	0.3562494	-15.64319	2.153501	-0.84	5.54366	-4.636	14.608	-0.058	11.79671	8.4	1.121466	0.9999	-18.13901	Homo sapiens (Human)	SOX17
Q9H6I2_PF00505_69	Q9H6I2	Q9H6I2_A121K	RRPMNAFMVWAKDERKRLAQQNPDLHNAELSKMLGKSWKALTLAEKRPFVEEKERLRVQHMQDHPNYK	0.0989059	0.0180038	-0.6219557	0.158323	-14.90547	2.666799	-0.79	0.940485	-4.604	14.815	-0.062	8.084625	8.4	1.743073	0.9999	-18.09358	Homo sapiens (Human)	SOX17
Q9H6I2_PF00505_69	Q9H6I2	Q9H6I2_A121L	RRPMNAFMVWAKDERKRLAQQNPDLHNAELSKMLGKSWKALTLAEKRPFVEELERLRVQHMQDHPNYK	0.08757565	0.009263165	-0.7215925	0.08145906	-17.04168	1.587265	-1.62	2.58202	-4.656	14.511	-0.057	9.997246	8.4	1.52102	0.9981	-18.87722	Homo sapiens (Human)	SOX17
Q9H6I2_PF00505_69	Q9H6I2	Q9H6I2_A121M	RRPMNAFMVWAKDERKRLAQQNPDLHNAELSKMLGKSWKALTLAEKRPFVEEMERLRVQHMQDHPNYK	0.06713813	0.06880848	-0.9013173	0.6050927	-15.18563	1.378384	-0.61	-0.557499	-4.569	14.657	-0.045	10.36541	8.4	1.279849	0.9994	-17.89187	Homo sapiens (Human)	SOX17
Q9H6I2_PF00505_69	Q9H6I2	Q9H6I2_A121N	RRPMNAFMVWAKDERKRLAQQNPDLHNAELSKMLGKSWKALTLAEKRPFVEENERLRVQHMQDHPNYK	0.1161875	0.0433415	-0.4699834	0.3811395	-15.40254	1.753774	-1.27	3.31593	-4.576	14.7	-0.044	9.600395	8.4	2.351666	0.9996	-17.96858	Homo sapiens (Human)	SOX17
Q9H6I2_PF00505_69	Q9H6I2	Q9H6I2_A121P	RRPMNAFMVWAKDERKRLAQQNPDLHNAELSKMLGKSWKALTLAEKRPFVEEPERLRVQHMQDHPNYK	0.09289948	0.008574518	-0.6747754	0.07540319	-15.42567	8.250116	-1.5	6.53713	-4.52	14.444	-0.06	10.0485	8.4	2.649692	0.9999	-17.6828	Homo sapiens (Human)	SOX17
Q9H6I2_PF00505_69	Q9H6I2	Q9H6I2_A121Q	RRPMNAFMVWAKDERKRLAQQNPDLHNAELSKMLGKSWKALTLAEKRPFVEEQERLRVQHMQDHPNYK	0.1207315	0.01099175	-0.4300239	0.09665997	-12.87159	2.00917	-0.44	1.22371	-4.206	12.655	-0.046	3.494362	8.4	1.722638	0.9971	-15.5025	Homo sapiens (Human)	SOX17
Q9H6I2_PF00505_69	Q9H6I2	Q9H6I2_A121R	RRPMNAFMVWAKDERKRLAQQNPDLHNAELSKMLGKSWKALTLAEKRPFVEERERLRVQHMQDHPNYK	0.1126608	0.008558227	-0.500997	0.07525992	-15.0225	2.059276	-1.62	1.22542	-4.563	14.586	-0.066	10.9763	8.4	1.666865	0.9975	-17.56081	Homo sapiens (Human)	SOX17
Q9H6I2_PF00505_69	Q9H6I2	Q9H6I2_A121S	RRPMNAFMVWAKDERKRLAQQNPDLHNAELSKMLGKSWKALTLAEKRPFVEESERLRVQHMQDHPNYK	0.1355312	0.008814955	-0.2998775	0.07751756	-9.594742	1.235909	-0.36	0.763847	-3.874	12.668	-0.024	3.423187	8.4	1.138215	0.8437	-10.73566	Homo sapiens (Human)	SOX17
Q9H6I2_PF00505_69	Q9H6I2	Q9H6I2_A121T	RRPMNAFMVWAKDERKRLAQQNPDLHNAELSKMLGKSWKALTLAEKRPFVEETERLRVQHMQDHPNYK	0.1024392	0.01554602	-0.5908843	0.1367096	-11.72192	1.218954	-0.73	3.78786	-4.15	14.692	-0.023	8.851418	8.4	1.604597	0.9987	-12.78598	Homo sapiens (Human)	SOX17
Q9H6I2_PF00505_69	Q9H6I2	Q9H6I2_A121V	RRPMNAFMVWAKDERKRLAQQNPDLHNAELSKMLGKSWKALTLAEKRPFVEEVERLRVQHMQDHPNYK	0.1018202	0.01020834	-0.5963281	0.08977079	-13.3863	1.423839	-0.96	4.45808	-4.366	14.509	-0.034	8.62294	8.4	0.9303758	0.9994	-15.75443	Homo sapiens (Human)	SOX17
Q9H6I2_PF00505_69	Q9H6I2	Q9H6I2_A121W	RRPMNAFMVWAKDERKRLAQQNPDLHNAELSKMLGKSWKALTLAEKRPFVEEWERLRVQHMQDHPNYK	0.08302944	0.01926547	-0.7615712	0.169418	-17.70271	1.346335	-1.4	3.61727	-4.782	14.761	-0.107	10.73455	8.4	1.165987	0.9999	-20.74604	Homo sapiens (Human)	SOX17
Q9H6I2_PF00505_69	Q9H6I2	Q9H6I2_A121Y	RRPMNAFMVWAKDERKRLAQQNPDLHNAELSKMLGKSWKALTLAEKRPFVEEYERLRVQHMQDHPNYK	0.1239984	0.0194189	-0.4012958	0.1707672	-16.09663	1.525408	-1.03	0.283404	-4.643	14.716	-0.082	8.552467	8.4	1.177073	0.9996	-18.89199	Homo sapiens (Human)	SOX17
Q9H6I2_PF00505_69	Q9H6I2	Q9H6I2_A74*	RRPMN*FMVWAKDERKRLAQQNPDLHNAELSKMLGKSWKALTLAEKRPFVEEAERLRVQHMQDHPNYK	-0.006285116	0.04244706	-1.546992	0.3732739	NA	NA	NA	NA	NA	NA	NA	NA	14.4	NA	NA	NA	Homo sapiens (Human)	SOX17
Q9H6I2_PF00505_69	Q9H6I2	Q9H6I2_A74C	RRPMNCFMVWAKDERKRLAQQNPDLHNAELSKMLGKSWKALTLAEKRPFVEEAERLRVQHMQDHPNYK	0.07018973	0.04148517	-0.8744819	0.3648151	-12.81412	1.671341	0	0.42344	-4.299	14.514	-0.04	6.119064	14.4	0.7746429	0.9979	-14.33228	Homo sapiens (Human)	SOX17
Q9H6I2_PF00505_69	Q9H6I2	Q9H6I2_A74D	RRPMNDFMVWAKDERKRLAQQNPDLHNAELSKMLGKSWKALTLAEKRPFVEEAERLRVQHMQDHPNYK	0.08463889	0.01531859	-0.7474179	0.1347096	-16.04654	2.652355	-1.19	0.15341	-4.532	14.775	-0.064	10.07919	14.4	1.719094	0.9999	-17.48839	Homo sapiens (Human)	SOX17
Q9H6I2_PF00505_69	Q9H6I2	Q9H6I2_A74E	RRPMNEFMVWAKDERKRLAQQNPDLHNAELSKMLGKSWKALTLAEKRPFVEEAERLRVQHMQDHPNYK	0.1365723	0.008936174	-0.2907222	0.07858354	-16.54707	2.765931	0.04	-0.0723629	-4.541	14.76	-0.067	9.966835	14.4	1.613912	0.9998	-17.72407	Homo sapiens (Human)	SOX17
Q9H6I2_PF00505_69	Q9H6I2	Q9H6I2_A74F	RRPMNFFMVWAKDERKRLAQQNPDLHNAELSKMLGKSWKALTLAEKRPFVEEAERLRVQHMQDHPNYK	0.0750702	0.02890076	-0.8315638	0.2541495	-16.95517	2.041164	-0.93	-0.236557	-4.611	14.674	-0.064	11.85746	14.4	1.451932	0.9995	-17.96251	Homo sapiens (Human)	SOX17
Q9H6I2_PF00505_69	Q9H6I2	Q9H6I2_A74G	RRPMNGFMVWAKDERKRLAQQNPDLHNAELSKMLGKSWKALTLAEKRPFVEEAERLRVQHMQDHPNYK	0.1367897	0.01175703	-0.2888109	0.1033898	-10.74534	2.283066	-1.58	0.751012	-4.092	14.351	-0.041	6.775002	14.4	1.513733	0.9927	-12.38434	Homo sapiens (Human)	SOX17
Q9H6I2_PF00505_69	Q9H6I2	Q9H6I2_A74H	RRPMNHFMVWAKDERKRLAQQNPDLHNAELSKMLGKSWKALTLAEKRPFVEEAERLRVQHMQDHPNYK	0.1124129	0.02352628	-0.5031767	0.206887	-17.25596	2.367394	-0.78	2.17471	-4.73	14.457	-0.063	10.59582	14.4	1.752397	0.9997	-20.29639	Homo sapiens (Human)	SOX17
Q9H6I2_PF00505_69	Q9H6I2	Q9H6I2_A74I	RRPMNIFMVWAKDERKRLAQQNPDLHNAELSKMLGKSWKALTLAEKRPFVEEAERLRVQHMQDHPNYK	0.07436136	0.02006111	-0.8377972	0.1764147	-15.54993	1.957393	0.03	0.691569	-4.401	14.784	-0.048	11.29443	14.4	1.170174	0.9999	-15.07903	Homo sapiens (Human)	SOX17
Q9H6I2_PF00505_69	Q9H6I2	Q9H6I2_A74K	RRPMNKFMVWAKDERKRLAQQNPDLHNAELSKMLGKSWKALTLAEKRPFVEEAERLRVQHMQDHPNYK	0.08205891	0.01305782	-0.7701059	0.1148288	-16.48425	3.996582	-0.12	-0.3235	-4.566	14.831	-0.069	8.487839	14.4	2.047662	0.9999	-17.51856	Homo sapiens (Human)	SOX17
Q9H6I2_PF00505_69	Q9H6I2	Q9H6I2_A74L	RRPMNLFMVWAKDERKRLAQQNPDLHNAELSKMLGKSWKALTLAEKRPFVEEAERLRVQHMQDHPNYK	0.07767834	0.01392368	-0.8086281	0.122443	-15.87016	2.048188	-0.76	-0.0659138	-4.518	14.603	-0.052	10.87507	14.4	1.446668	0.9974	-17.11116	Homo sapiens (Human)	SOX17
Q9H6I2_PF00505_69	Q9H6I2	Q9H6I2_A74M	RRPMNMFMVWAKDERKRLAQQNPDLHNAELSKMLGKSWKALTLAEKRPFVEEAERLRVQHMQDHPNYK	0.07708199	0.02921206	-0.8138723	0.256887	-16.05618	1.929769	-0.08	-0.579502	-4.517	14.707	-0.043	9.820335	14.4	1.458602	0.9998	-17.19097	Homo sapiens (Human)	SOX17
Q9H6I2_PF00505_69	Q9H6I2	Q9H6I2_A74N	RRPMNNFMVWAKDERKRLAQQNPDLHNAELSKMLGKSWKALTLAEKRPFVEEAERLRVQHMQDHPNYK	0.06773329	0.01390671	-0.8960835	0.1222938	-15.49806	2.086805	-0.71	0.44094	-4.56	14.818	-0.049	9.567062	14.4	2.012753	0.9996	-17.75228	Homo sapiens (Human)	SOX17
Q9H6I2_PF00505_69	Q9H6I2	Q9H6I2_A74P	RRPMNPFMVWAKDERKRLAQQNPDLHNAELSKMLGKSWKALTLAEKRPFVEEAERLRVQHMQDHPNYK	0.1455782	0.009252772	-0.2115255	0.08136766	-10.84485	2.538321	0	-1.57256	-4.044	12.131	-0.067	3.945725	14.4	1.068607	0.9982	-13.32761	Homo sapiens (Human)	SOX17
Q9H6I2_PF00505_69	Q9H6I2	Q9H6I2_A74Q	RRPMNQFMVWAKDERKRLAQQNPDLHNAELSKMLGKSWKALTLAEKRPFVEEAERLRVQHMQDHPNYK	0.1040266	0.01928373	-0.5769249	0.1695786	-16.0777	2.379246	0.04	-0.0144288	-4.552	14.564	-0.052	9.08123	14.4	1.824065	0.9989	-18.02069	Homo sapiens (Human)	SOX17
Q9H6I2_PF00505_69	Q9H6I2	Q9H6I2_A74R	RRPMNRFMVWAKDERKRLAQQNPDLHNAELSKMLGKSWKALTLAEKRPFVEEAERLRVQHMQDHPNYK	0.07910561	0.02233494	-0.7960769	0.1964105	-15.81409	3.298807	-0.35	-0.0513849	-4.545	14.534	-0.058	9.053238	14.4	2.031034	0.9968	-17.3808	Homo sapiens (Human)	SOX17
Q9H6I2_PF00505_69	Q9H6I2	Q9H6I2_A74S	RRPMNSFMVWAKDERKRLAQQNPDLHNAELSKMLGKSWKALTLAEKRPFVEEAERLRVQHMQDHPNYK	0.1331307	0.00783352	-0.3209877	0.06888694	-10.08136	1.80837	-0.4	0.30869	-3.983	12.844	-0.024	3.181168	14.4	0.8731542	0.9209	-11.93497	Homo sapiens (Human)	SOX17
Q9H6I2_PF00505_69	Q9H6I2	Q9H6I2_A74T	RRPMNTFMVWAKDERKRLAQQNPDLHNAELSKMLGKSWKALTLAEKRPFVEEAERLRVQHMQDHPNYK	0.09668715	0.01387482	-0.6414671	0.1220133	-12.17109	1.82366	-0.51	1.50787	-4.196	14.668	-0.023	9.257713	14.4	1.173089	0.9986	-13.5017	Homo sapiens (Human)	SOX17
Q9H6I2_PF00505_69	Q9H6I2	Q9H6I2_A74V	RRPMNVFMVWAKDERKRLAQQNPDLHNAELSKMLGKSWKALTLAEKRPFVEEAERLRVQHMQDHPNYK	0.08434207	0.009028008	-0.7500281	0.07939111	-13.84393	1.532107	0.03	1.36174	-4.25	14.167	-0.031	7.642914	14.4	0.7597084	0.9995	-14.48777	Homo sapiens (Human)	SOX17
Q9H6I2_PF00505_69	Q9H6I2	Q9H6I2_A74W	RRPMNWFMVWAKDERKRLAQQNPDLHNAELSKMLGKSWKALTLAEKRPFVEEAERLRVQHMQDHPNYK	0.07652556	0.02034153	-0.8187655	0.1788807	-18.68828	3.063486	-1.93	-0.127193	-4.749	14.561	-0.101	11.72585	14.4	1.179864	0.9999	-20.00321	Homo sapiens (Human)	SOX17
Q9H6I2_PF00505_69	Q9H6I2	Q9H6I2_A74Y	RRPMNYFMVWAKDERKRLAQQNPDLHNAELSKMLGKSWKALTLAEKRPFVEEAERLRVQHMQDHPNYK	0.0923554	0.0524745	-0.6795599	0.4614539	-18.37761	2.348233	-0.67	-0.128946	-4.762	14.74	-0.073	11.76922	14.4	1.442529	0.9994	-19.83598	Homo sapiens (Human)	SOX17
Q9H6I2_PF00505_69	Q9H6I2	Q9H6I2_D81*	RRPMNAFMVWAK*ERKRLAQQNPDLHNAELSKMLGKSWKALTLAEKRPFVEEAERLRVQHMQDHPNYK	-0.0002186587	0.03286242	-1.493644	0.2889878	NA	NA	NA	NA	NA	NA	NA	NA	60.4	NA	NA	NA	Homo sapiens (Human)	SOX17
Q9H6I2_PF00505_69	Q9H6I2	Q9H6I2_D81A	RRPMNAFMVWAKAERKRLAQQNPDLHNAELSKMLGKSWKALTLAEKRPFVEEAERLRVQHMQDHPNYK	0.1542204	0.0126435	-0.1355274	0.1111853	-7.268389	0.6384213	-0.05	0.407941	-3.601	6.716	-0.03	-0.8216095	60.4	0.1459972	0.9767	-10.98853	Homo sapiens (Human)	SOX17
Q9H6I2_PF00505_69	Q9H6I2	Q9H6I2_D81C	RRPMNAFMVWAKCERKRLAQQNPDLHNAELSKMLGKSWKALTLAEKRPFVEEAERLRVQHMQDHPNYK	0.1034582	0.0177944	-0.581923	0.1564816	-11.48775	1.217683	-0.05	0.552742	-4.202	11.85	-0.05	4.4645	60.4	0.003941536	0.9993	-15.36211	Homo sapiens (Human)	SOX17
Q9H6I2_PF00505_69	Q9H6I2	Q9H6I2_D81E	RRPMNAFMVWAKEERKRLAQQNPDLHNAELSKMLGKSWKALTLAEKRPFVEEAERLRVQHMQDHPNYK	0.1838464	0.01134721	0.1250001	0.09978589	-5.356258	0.1052691	0.04	-0.346262	-3.527	10.042	-0.021	-0.2724838	60.4	-0.09715694	0.9452	-7.499579	Homo sapiens (Human)	SOX17
Q9H6I2_PF00505_69	Q9H6I2	Q9H6I2_D81F	RRPMNAFMVWAKFERKRLAQQNPDLHNAELSKMLGKSWKALTLAEKRPFVEEAERLRVQHMQDHPNYK	0.1156827	0.01487414	-0.4744228	0.1308012	-11.79387	0.2548432	-0.04	-0.898775	-4.234	12.022	-0.076	4.166702	60.4	0.1657453	0.9976	-15.90199	Homo sapiens (Human)	SOX17
Q9H6I2_PF00505_69	Q9H6I2	Q9H6I2_D81G	RRPMNAFMVWAKGERKRLAQQNPDLHNAELSKMLGKSWKALTLAEKRPFVEEAERLRVQHMQDHPNYK	0.1421099	0.008040252	-0.2420257	0.07070492	-7.642037	1.176973	-0.58	0.516989	-3.63	8.019	-0.036	0.7389145	60.4	0.3793296	0.9613	-10.44783	Homo sapiens (Human)	SOX17
Q9H6I2_PF00505_69	Q9H6I2	Q9H6I2_D81H	RRPMNAFMVWAKHERKRLAQQNPDLHNAELSKMLGKSWKALTLAEKRPFVEEAERLRVQHMQDHPNYK	0.1389964	0.01097368	-0.2694055	0.09650106	-9.562786	0.2019327	-0.21	0.553333	-4.026	11.887	-0.036	1.915649	60.4	0.2330794	0.9934	-13.36847	Homo sapiens (Human)	SOX17
Q9H6I2_PF00505_69	Q9H6I2	Q9H6I2_D81I	RRPMNAFMVWAKIERKRLAQQNPDLHNAELSKMLGKSWKALTLAEKRPFVEEAERLRVQHMQDHPNYK	0.1558419	0.02121359	-0.1212677	0.1865496	-7.484018	0.3499857	0.21	0.0257073	-3.593	7.239	-0.06	-0.3229065	60.4	0.249069	0.9928	-10.36404	Homo sapiens (Human)	SOX17
Q9H6I2_PF00505_69	Q9H6I2	Q9H6I2_D81K	RRPMNAFMVWAKKERKRLAQQNPDLHNAELSKMLGKSWKALTLAEKRPFVEEAERLRVQHMQDHPNYK	0.08842956	0.04823511	-0.7140833	0.4241732	-11.0573	0.8002129	-0.14	0.0373581	-4.314	11.87	-0.051	1.466118	60.4	0.3373037	0.9968	-16.67948	Homo sapiens (Human)	SOX17
Q9H6I2_PF00505_69	Q9H6I2	Q9H6I2_D81L	RRPMNAFMVWAKLERKRLAQQNPDLHNAELSKMLGKSWKALTLAEKRPFVEEAERLRVQHMQDHPNYK	0.1382984	0.009437995	-0.2755431	0.08299648	-9.206348	0.05528677	0.01	-0.652354	-3.774	9.052	-0.066	1.275024	60.4	0.2114221	0.9894	-11.87597	Homo sapiens (Human)	SOX17
Q9H6I2_PF00505_69	Q9H6I2	Q9H6I2_D81M	RRPMNAFMVWAKMERKRLAQQNPDLHNAELSKMLGKSWKALTLAEKRPFVEEAERLRVQHMQDHPNYK	0.1243424	0.0211926	-0.3982705	0.1863649	-9.107612	0.2418432	0	-0.494147	-3.845	9.9	-0.065	1.099854	60.4	0.279435	0.9975	-12.22208	Homo sapiens (Human)	SOX17
Q9H6I2_PF00505_69	Q9H6I2	Q9H6I2_D81N	RRPMNAFMVWAKNERKRLAQQNPDLHNAELSKMLGKSWKALTLAEKRPFVEEAERLRVQHMQDHPNYK	0.1382003	0.01004247	-0.2764059	0.08831213	-8.41717	0.3690909	-0.07	0.521678	-3.924	11.199	-0.026	2.742691	60.4	0.2762323	0.9441	-12.37663	Homo sapiens (Human)	SOX17
Q9H6I2_PF00505_69	Q9H6I2	Q9H6I2_D81P	RRPMNAFMVWAKPERKRLAQQNPDLHNAELSKMLGKSWKALTLAEKRPFVEEAERLRVQHMQDHPNYK	0.1385842	0.008661262	-0.2730296	0.076166	-12.76398	1.712677	-1.29	0.0419646	-4.255	11.748	-0.054	5.125465	60.4	0.6107101	0.9997	-16.51693	Homo sapiens (Human)	SOX17
Q9H6I2_PF00505_69	Q9H6I2	Q9H6I2_D81Q	RRPMNAFMVWAKQERKRLAQQNPDLHNAELSKMLGKSWKALTLAEKRPFVEEAERLRVQHMQDHPNYK	0.1800613	0.01321842	0.0917145	0.116241	-9.144588	0.4473912	-0.07	0.22452	-4.03	12.02	-0.036	0.8040008	60.4	0.1952251	0.9942	-13.1421	Homo sapiens (Human)	SOX17
Q9H6I2_PF00505_69	Q9H6I2	Q9H6I2_D81R	RRPMNAFMVWAKRERKRLAQQNPDLHNAELSKMLGKSWKALTLAEKRPFVEEAERLRVQHMQDHPNYK	0.1188421	0.008202951	-0.4466394	0.07213567	-11.76683	0.8482085	0	0.263352	-4.346	11.635	-0.052	3.016251	60.4	0.3581876	0.9966	-17.09195	Homo sapiens (Human)	SOX17
Q9H6I2_PF00505_69	Q9H6I2	Q9H6I2_D81S	RRPMNAFMVWAKSERKRLAQQNPDLHNAELSKMLGKSWKALTLAEKRPFVEEAERLRVQHMQDHPNYK	0.145809	0.01410129	-0.2094965	0.1240049	-8.463973	0.7642972	0.02	0.38128	-3.814	8.648	-0.036	0.8619156	60.4	0.2401987	0.9758	-12.52301	Homo sapiens (Human)	SOX17
Q9H6I2_PF00505_69	Q9H6I2	Q9H6I2_D81T	RRPMNAFMVWAKTERKRLAQQNPDLHNAELSKMLGKSWKALTLAEKRPFVEEAERLRVQHMQDHPNYK	0.1450724	0.009578043	-0.2159735	0.08422805	-8.747775	0.7323853	0	0.443778	-3.831	8.51	-0.036	0.3949509	60.4	0.2371806	0.9863	-13.13182	Homo sapiens (Human)	SOX17
Q9H6I2_PF00505_69	Q9H6I2	Q9H6I2_D81V	RRPMNAFMVWAKVERKRLAQQNPDLHNAELSKMLGKSWKALTLAEKRPFVEEAERLRVQHMQDHPNYK	0.1347399	0.01040112	-0.3068358	0.09146604	-8.023448	0.4187853	-0.01	0.391449	-3.5	5.616	-0.051	0.8129044	60.4	0.2330419	0.9644	-10.93219	Homo sapiens (Human)	SOX17
Q9H6I2_PF00505_69	Q9H6I2	Q9H6I2_D81W	RRPMNAFMVWAKWERKRLAQQNPDLHNAELSKMLGKSWKALTLAEKRPFVEEAERLRVQHMQDHPNYK	0.07737238	0.01665594	-0.8113187	0.1464702	-13.5464	-0.08452616	-0.05	-0.74086	-4.324	11.752	-0.08	4.118774	60.4	0.0654785	0.9995	-17.40208	Homo sapiens (Human)	SOX17
Q9H6I2_PF00505_69	Q9H6I2	Q9H6I2_D81Y	RRPMNAFMVWAKYERKRLAQQNPDLHNAELSKMLGKSWKALTLAEKRPFVEEAERLRVQHMQDHPNYK	0.1271592	0.0259315	-0.3735002	0.2280382	-11.23521	0.4860018	0.01	-0.253379	-4.188	11.745	-0.064	2.087112	60.4	0.1104845	0.9823	-15.49899	Homo sapiens (Human)	SOX17
Q9H6I2_PF00505_69	Q9H6I2	Q9H6I2_D92*	RRPMNAFMVWAKDERKRLAQQNP*LHNAELSKMLGKSWKALTLAEKRPFVEEAERLRVQHMQDHPNYK	-0.05667922	0.07647356	-1.990151	0.6724985	NA	NA	NA	NA	NA	NA	NA	NA	100.2	NA	NA	NA	Homo sapiens (Human)	SOX17
Q9H6I2_PF00505_69	Q9H6I2	Q9H6I2_D92A	RRPMNAFMVWAKDERKRLAQQNPALHNAELSKMLGKSWKALTLAEKRPFVEEAERLRVQHMQDHPNYK	0.1574969	0.01777419	-0.1067142	0.1563039	-7.758431	0.6864231	0.05	-0.0095843	-4.054	12.749	-0.028	3.50135	100.2	0.2009928	0.989	-12.11425	Homo sapiens (Human)	SOX17
Q9H6I2_PF00505_69	Q9H6I2	Q9H6I2_D92C	RRPMNAFMVWAKDERKRLAQQNPCLHNAELSKMLGKSWKALTLAEKRPFVEEAERLRVQHMQDHPNYK	0.1645665	0.04033459	-0.04454511	0.3546971	-11.74023	1.24408	0.04	-0.259434	-4.38	13.012	-0.038	6.418266	100.2	-0.08472598	0.9993	-16.27895	Homo sapiens (Human)	SOX17
Q9H6I2_PF00505_69	Q9H6I2	Q9H6I2_D92E	RRPMNAFMVWAKDERKRLAQQNPELHNAELSKMLGKSWKALTLAEKRPFVEEAERLRVQHMQDHPNYK	0.1784819	0.01734504	0.07782495	0.15253	-5.1733	0.01691875	0.1	-0.481372	-3.574	9.112	-0.015	1.285988	100.2	0.04161549	0.9653	-9.068612	Homo sapiens (Human)	SOX17
Q9H6I2_PF00505_69	Q9H6I2	Q9H6I2_D92F	RRPMNAFMVWAKDERKRLAQQNPFLHNAELSKMLGKSWKALTLAEKRPFVEEAERLRVQHMQDHPNYK	0.1374446	0.01055828	-0.2830511	0.09284817	-12.61068	-0.09268949	0.05	-0.851572	-4.581	12.693	-0.05	5.190094	100.2	0.04178923	0.9985	-19.04019	Homo sapiens (Human)	SOX17
Q9H6I2_PF00505_69	Q9H6I2	Q9H6I2_D92G	RRPMNAFMVWAKDERKRLAQQNPGLHNAELSKMLGKSWKALTLAEKRPFVEEAERLRVQHMQDHPNYK	0.1599615	0.007145615	-0.08504093	0.06283759	-6.519959	0.991131	0.05	0.0423607	-4.04	12.883	-0.021	1.029541	100.2	0.02841252	0.9899	-12.31052	Homo sapiens (Human)	SOX17
Q9H6I2_PF00505_69	Q9H6I2	Q9H6I2_D92H	RRPMNAFMVWAKDERKRLAQQNPHLHNAELSKMLGKSWKALTLAEKRPFVEEAERLRVQHMQDHPNYK	0.1509158	0.01097701	-0.1645871	0.09653036	-7.045728	-0.1155709	0.06	-0.179086	-3.828	9.704	-0.022	2.431313	100.2	0.1148505	0.9894	-11.77999	Homo sapiens (Human)	SOX17
Q9H6I2_PF00505_69	Q9H6I2	Q9H6I2_D92I	RRPMNAFMVWAKDERKRLAQQNPILHNAELSKMLGKSWKALTLAEKRPFVEEAERLRVQHMQDHPNYK	0.1283623	0.025095	-0.3629198	0.2206821	-12.64222	0.5206646	0.12	-0.322363	-4.588	12.992	-0.054	5.766426	100.2	0.5865873	0.9992	-18.66564	Homo sapiens (Human)	SOX17
Q9H6I2_PF00505_69	Q9H6I2	Q9H6I2_D92K	RRPMNAFMVWAKDERKRLAQQNPKLHNAELSKMLGKSWKALTLAEKRPFVEEAERLRVQHMQDHPNYK	0.1385997	0.02022095	-0.2728939	0.1778204	-6.071724	0.3666665	0.06	-0.568254	-3.95	9.337	-0.034	-0.1469345	100.2	0.1757473	0.9971	-13.92784	Homo sapiens (Human)	SOX17
Q9H6I2_PF00505_69	Q9H6I2	Q9H6I2_D92L	RRPMNAFMVWAKDERKRLAQQNPLLHNAELSKMLGKSWKALTLAEKRPFVEEAERLRVQHMQDHPNYK	0.1388278	0.01016056	-0.2708879	0.08935062	-10.11605	0.1183412	0.06	-0.340959	-4.343	12.981	-0.052	5.608612	100.2	0.2373389	0.9944	-16.23358	Homo sapiens (Human)	SOX17
Q9H6I2_PF00505_69	Q9H6I2	Q9H6I2_D92M	RRPMNAFMVWAKDERKRLAQQNPMLHNAELSKMLGKSWKALTLAEKRPFVEEAERLRVQHMQDHPNYK	0.1505399	0.01043248	-0.1678931	0.09174182	-10.69113	0.4139983	0.05	-0.523356	-4.466	13.097	-0.049	6.884956	100.2	0.1700124	0.9995	-17.43563	Homo sapiens (Human)	SOX17
Q9H6I2_PF00505_69	Q9H6I2	Q9H6I2_D92N	RRPMNAFMVWAKDERKRLAQQNPNLHNAELSKMLGKSWKALTLAEKRPFVEEAERLRVQHMQDHPNYK	0.1475185	0.01247125	-0.1944628	0.1096705	-6.422971	0.2081266	0.07	-0.166566	-3.954	10.698	-0.019	1.097412	100.2	0.06818128	0.9671	-12.6879	Homo sapiens (Human)	SOX17
Q9H6I2_PF00505_69	Q9H6I2	Q9H6I2_D92P	RRPMNAFMVWAKDERKRLAQQNPPLHNAELSKMLGKSWKALTLAEKRPFVEEAERLRVQHMQDHPNYK	0.0854337	0.023891	-0.7404285	0.2100943	-12.06557	1.605022	0	-0.23051	-4.465	12.824	-0.05	4.752419	100.2	1.070728	0.9991	-17.59253	Homo sapiens (Human)	SOX17
Q9H6I2_PF00505_69	Q9H6I2	Q9H6I2_D92Q	RRPMNAFMVWAKDERKRLAQQNPQLHNAELSKMLGKSWKALTLAEKRPFVEEAERLRVQHMQDHPNYK	0.1628249	0.01032397	-0.05986034	0.09078763	-6.771728	0.5583188	0.05	-0.596953	-3.998	10.569	-0.024	1.663414	100.2	0.09119827	0.9956	-13.30329	Homo sapiens (Human)	SOX17
Q9H6I2_PF00505_69	Q9H6I2	Q9H6I2_D92R	RRPMNAFMVWAKDERKRLAQQNPRLHNAELSKMLGKSWKALTLAEKRPFVEEAERLRVQHMQDHPNYK	0.1465276	0.006838407	-0.2031765	0.06013605	-8.185464	0.2849082	0.09	-0.470659	-4.306	12.91	-0.038	1.52314	100.2	0.2204972	0.9965	-15.66151	Homo sapiens (Human)	SOX17
Q9H6I2_PF00505_69	Q9H6I2	Q9H6I2_D92S	RRPMNAFMVWAKDERKRLAQQNPSLHNAELSKMLGKSWKALTLAEKRPFVEEAERLRVQHMQDHPNYK	0.1334743	0.01062946	-0.3179655	0.09347404	-7.845896	0.381584	0.07	-0.0956628	-4.122	11.762	-0.028	2.320328	100.2	0.2054298	0.9806	-13.76304	Homo sapiens (Human)	SOX17
Q9H6I2_PF00505_69	Q9H6I2	Q9H6I2_D92T	RRPMNAFMVWAKDERKRLAQQNPTLHNAELSKMLGKSWKALTLAEKRPFVEEAERLRVQHMQDHPNYK	0.1662495	0.01281712	-0.02974465	0.1127121	-8.57458	0.4647131	0.06	0.0638603	-4.244	12.473	-0.034	2.301956	100.2	0.1685086	0.9963	-14.68172	Homo sapiens (Human)	SOX17
Q9H6I2_PF00505_69	Q9H6I2	Q9H6I2_D92V	RRPMNAFMVWAKDERKRLAQQNPVLHNAELSKMLGKSWKALTLAEKRPFVEEAERLRVQHMQDHPNYK	0.1193349	0.01082067	-0.4423059	0.09515553	-11.12001	0.5169324	0.06	0.00352998	-4.366	12.941	-0.042	5.035126	100.2	0.577385	0.9961	-16.34786	Homo sapiens (Human)	SOX17
Q9H6I2_PF00505_69	Q9H6I2	Q9H6I2_D92W	RRPMNAFMVWAKDERKRLAQQNPWLHNAELSKMLGKSWKALTLAEKRPFVEEAERLRVQHMQDHPNYK	0.1513206	0.01361368	-0.1610276	0.1197169	-13.59426	-0.4862573	0.05	-1.05657	-4.679	12.9	-0.071	7.9198	100.2	0.1033128	0.9998	-20.42124	Homo sapiens (Human)	SOX17
Q9H6I2_PF00505_69	Q9H6I2	Q9H6I2_D92Y	RRPMNAFMVWAKDERKRLAQQNPYLHNAELSKMLGKSWKALTLAEKRPFVEEAERLRVQHMQDHPNYK	0.1451744	0.01229924	-0.2150769	0.1081579	-10.89759	-0.06906368	0.06	-0.784818	-4.346	12.25	-0.038	5.412262	100.2	0.11945	0.9916	-16.64192	Homo sapiens (Human)	SOX17
Q9H6I2_PF00505_69	Q9H6I2	Q9H6I2_D131*	RRPMNAFMVWAKDERKRLAQQNPDLHNAELSKMLGKSWKALTLAEKRPFVEEAERLRVQHMQ*HPNYK	-0.01805711	0.06210009	-1.650513	0.5461	NA	NA	NA	NA	NA	NA	NA	NA	58.5	NA	NA	NA	Homo sapiens (Human)	SOX17
Q9H6I2_PF00505_69	Q9H6I2	Q9H6I2_D131A	RRPMNAFMVWAKDERKRLAQQNPDLHNAELSKMLGKSWKALTLAEKRPFVEEAERLRVQHMQAHPNYK	0.1507083	0.01518263	-0.1664119	0.1335141	-7.377278	0.3245755	0.31	-0.00771746	-3.946	11.589	-0.03	3.239487	58.5	0.2099406	0.9528	-12.23235	Homo sapiens (Human)	SOX17
Q9H6I2_PF00505_69	Q9H6I2	Q9H6I2_D131C	RRPMNAFMVWAKDERKRLAQQNPDLHNAELSKMLGKSWKALTLAEKRPFVEEAERLRVQHMQCHPNYK	0.08960118	0.04160603	-0.7037802	0.3658779	-13.34972	1.550946	0.33	0.64738	-4.409	12.742	-0.049	7.986626	58.5	0.1640338	0.9986	-17.49287	Homo sapiens (Human)	SOX17
Q9H6I2_PF00505_69	Q9H6I2	Q9H6I2_D131E	RRPMNAFMVWAKDERKRLAQQNPDLHNAELSKMLGKSWKALTLAEKRPFVEEAERLRVQHMQEHPNYK	0.1634792	0.01256648	-0.05410701	0.110508	-5.114281	0.07264519	0.68	0.0438914	-3.112	3.774	-0.011	-0.5025864	58.5	0.05533957	0.7245	-6.728336	Homo sapiens (Human)	SOX17
Q9H6I2_PF00505_69	Q9H6I2	Q9H6I2_D131F	RRPMNAFMVWAKDERKRLAQQNPDLHNAELSKMLGKSWKALTLAEKRPFVEEAERLRVQHMQFHPNYK	0.1355912	0.01453026	-0.2993503	0.1277772	-14.41442	0.6100746	0.3	-0.318652	-4.53	12.558	-0.058	7.557579	58.5	0.499331	0.9957	-19.29581	Homo sapiens (Human)	SOX17
Q9H6I2_PF00505_69	Q9H6I2	Q9H6I2_D131G	RRPMNAFMVWAKDERKRLAQQNPDLHNAELSKMLGKSWKALTLAEKRPFVEEAERLRVQHMQGHPNYK	0.1477412	0.01875346	-0.1925043	0.1649155	-11.26278	1.436228	-0.04	0.877596	-4.156	12.584	-0.031	8.195877	58.5	0.9219548	0.9878	-14.78153	Homo sapiens (Human)	SOX17
Q9H6I2_PF00505_69	Q9H6I2	Q9H6I2_D131H	RRPMNAFMVWAKDERKRLAQQNPDLHNAELSKMLGKSWKALTLAEKRPFVEEAERLRVQHMQHHPNYK	0.1223814	0.01834654	-0.415515	0.1613371	-10.60381	0.404401	0.31	0.58538	-4.128	12.701	-0.031	7.461639	58.5	0.4799071	0.9858	-14.34754	Homo sapiens (Human)	SOX17
Q9H6I2_PF00505_69	Q9H6I2	Q9H6I2_D131I	RRPMNAFMVWAKDERKRLAQQNPDLHNAELSKMLGKSWKALTLAEKRPFVEEAERLRVQHMQIHPNYK	0.1209141	0.03459563	-0.4284187	0.3042294	-11.71086	0.268115	1.23	-0.0754793	-4.431	12.744	-0.053	4.761864	58.5	0.3507645	0.9942	-17.46867	Homo sapiens (Human)	SOX17
Q9H6I2_PF00505_69	Q9H6I2	Q9H6I2_D131K	RRPMNAFMVWAKDERKRLAQQNPDLHNAELSKMLGKSWKALTLAEKRPFVEEAERLRVQHMQKHPNYK	0.1579629	0.0135571	-0.1026162	0.1192194	-9.00101	0.6710482	0.35	-0.759996	-4.052	10.319	-0.034	1.905663	58.5	0.4851637	0.9917	-14.50592	Homo sapiens (Human)	SOX17
Q9H6I2_PF00505_69	Q9H6I2	Q9H6I2_D131L	RRPMNAFMVWAKDERKRLAQQNPDLHNAELSKMLGKSWKALTLAEKRPFVEEAERLRVQHMQLHPNYK	0.1259749	0.01016181	-0.3839141	0.0893616	-9.42954	-0.4348887	0.53	-0.395011	-4.239	12.887	-0.047	3.7341	58.5	0.1482607	0.9758	-15.09642	Homo sapiens (Human)	SOX17
Q9H6I2_PF00505_69	Q9H6I2	Q9H6I2_D131M	RRPMNAFMVWAKDERKRLAQQNPDLHNAELSKMLGKSWKALTLAEKRPFVEEAERLRVQHMQMHPNYK	0.1337422	0.02112453	-0.3156102	0.1857664	-10.74842	0.1052707	0.42	-0.334016	-4.326	12.964	-0.046	4.019562	58.5	0.2709076	0.9951	-16.29075	Homo sapiens (Human)	SOX17
Q9H6I2_PF00505_69	Q9H6I2	Q9H6I2_D131N	RRPMNAFMVWAKDERKRLAQQNPDLHNAELSKMLGKSWKALTLAEKRPFVEEAERLRVQHMQNHPNYK	0.1107115	0.01693366	-0.5181386	0.1489124	-7.694217	0.2412883	0.41	-0.0199078	-3.92	11.656	-0.025	3.867554	58.5	0.2652551	0.8859	-12.1789	Homo sapiens (Human)	SOX17
Q9H6I2_PF00505_69	Q9H6I2	Q9H6I2_D131P	RRPMNAFMVWAKDERKRLAQQNPDLHNAELSKMLGKSWKALTLAEKRPFVEEAERLRVQHMQPHPNYK	0.1398547	0.01255524	-0.2618576	0.1104091	-16.7685	5.698955	-0.93	2.68726	-4.818	12.6	-0.046	8.441803	58.5	1.996597	0.9999	-22.40073	Homo sapiens (Human)	SOX17
Q9H6I2_PF00505_69	Q9H6I2	Q9H6I2_D131Q	RRPMNAFMVWAKDERKRLAQQNPDLHNAELSKMLGKSWKALTLAEKRPFVEEAERLRVQHMQQHPNYK	0.1597539	0.02433245	-0.08686657	0.2139764	-7.574761	0.5654172	0.34	-0.193453	-3.785	8.604	-0.027	1.333374	58.5	0.2968081	0.964	-12.54781	Homo sapiens (Human)	SOX17
Q9H6I2_PF00505_69	Q9H6I2	Q9H6I2_D131R	RRPMNAFMVWAKDERKRLAQQNPDLHNAELSKMLGKSWKALTLAEKRPFVEEAERLRVQHMQRHPNYK	0.1365892	0.009558921	-0.2905736	0.08405989	-9.83108	0.2783132	0.33	-0.538165	-4.272	12.829	-0.034	3.0401	58.5	0.4283357	0.9926	-15.74377	Homo sapiens (Human)	SOX17
Q9H6I2_PF00505_69	Q9H6I2	Q9H6I2_D131S	RRPMNAFMVWAKDERKRLAQQNPDLHNAELSKMLGKSWKALTLAEKRPFVEEAERLRVQHMQSHPNYK	0.1633149	0.01192595	-0.05555153	0.1048752	-9.292629	0.7475695	0.37	0.429728	-4.169	12.718	-0.031	5.869766	58.5	0.390734	0.9564	-14.27871	Homo sapiens (Human)	SOX17
Q9H6I2_PF00505_69	Q9H6I2	Q9H6I2_D131T	RRPMNAFMVWAKDERKRLAQQNPDLHNAELSKMLGKSWKALTLAEKRPFVEEAERLRVQHMQTHPNYK	0.153354	0.01333535	-0.1431459	0.1172693	-9.504188	0.4297227	0.29	0.407013	-4.142	10.455	-0.036	4.30423	58.5	0.5458552	0.9842	-15.52063	Homo sapiens (Human)	SOX17
Q9H6I2_PF00505_69	Q9H6I2	Q9H6I2_D131V	RRPMNAFMVWAKDERKRLAQQNPDLHNAELSKMLGKSWKALTLAEKRPFVEEAERLRVQHMQVHPNYK	0.1396122	0.008789233	-0.2639902	0.07729136	-10.73962	0.3132372	0.35	0.352046	-4.222	12.552	-0.042	6.5504	58.5	0.6290847	0.9806	-15.42126	Homo sapiens (Human)	SOX17
Q9H6I2_PF00505_69	Q9H6I2	Q9H6I2_D131W	RRPMNAFMVWAKDERKRLAQQNPDLHNAELSKMLGKSWKALTLAEKRPFVEEAERLRVQHMQWHPNYK	0.1268035	0.01380342	-0.3766281	0.1213855	-15.77206	-0.1682733	0.3	0.0285551	-4.642	12.576	-0.082	8.103928	58.5	0.5527158	0.9991	-20.57792	Homo sapiens (Human)	SOX17
Q9H6I2_PF00505_69	Q9H6I2	Q9H6I2_D131Y	RRPMNAFMVWAKDERKRLAQQNPDLHNAELSKMLGKSWKALTLAEKRPFVEEAERLRVQHMQYHPNYK	NA	NA	NA	NA	-13.86679	0.780723	0.52	-0.202626	NA	NA	NA	7.798065	58.5	0.5215042	0.968	-17.44758	Homo sapiens (Human)	SOX17
Q9H6I2_PF00505_69	Q9H6I2	Q9H6I2_E82*	RRPMNAFMVWAKD*RKRLAQQNPDLHNAELSKMLGKSWKALTLAEKRPFVEEAERLRVQHMQDHPNYK	-0.001969779	0.02722063	-1.509043	0.2393746	NA	NA	NA	NA	NA	NA	NA	NA	20.6	NA	NA	NA	Homo sapiens (Human)	SOX17
Q9H6I2_PF00505_69	Q9H6I2	Q9H6I2_E82A	RRPMNAFMVWAKDARKRLAQQNPDLHNAELSKMLGKSWKALTLAEKRPFVEEAERLRVQHMQDHPNYK	0.138766	0.008950521	-0.2714308	0.0787097	-5.444339	0.1951829	-0.09	0.563751	-3.624	9.959	-0.042	1.405937	20.6	0.6104872	0.9859	-7.555041	Homo sapiens (Human)	SOX17
Q9H6I2_PF00505_69	Q9H6I2	Q9H6I2_E82C	RRPMNAFMVWAKDCRKRLAQQNPDLHNAELSKMLGKSWKALTLAEKRPFVEEAERLRVQHMQDHPNYK	NA	NA	NA	NA	-11.05803	0.5795394	-0.17	0.796175	NA	NA	NA	5.492554	20.6	0.4208953	0.999	-15.71011	Homo sapiens (Human)	SOX17
Q9H6I2_PF00505_69	Q9H6I2	Q9H6I2_E82D	RRPMNAFMVWAKDDRKRLAQQNPDLHNAELSKMLGKSWKALTLAEKRPFVEEAERLRVQHMQDHPNYK	0.08489863	0.01067068	-0.7451338	0.09383653	-10.2674	0.7539943	-0.77	1.64875	-4.041	13.93	-0.022	8.874001	20.6	1.517722	0.999	-12.16013	Homo sapiens (Human)	SOX17
Q9H6I2_PF00505_69	Q9H6I2	Q9H6I2_E82F	RRPMNAFMVWAKDFRKRLAQQNPDLHNAELSKMLGKSWKALTLAEKRPFVEEAERLRVQHMQDHPNYK	0.06779469	0.02444171	-0.8955436	0.2149372	-8.838845	-0.8829632	0.31	-0.859618	-4.444	13.907	-0.092	6.039452	20.6	0.4736897	0.9999	-15.79282	Homo sapiens (Human)	SOX17
Q9H6I2_PF00505_69	Q9H6I2	Q9H6I2_E82G	RRPMNAFMVWAKDGRKRLAQQNPDLHNAELSKMLGKSWKALTLAEKRPFVEEAERLRVQHMQDHPNYK	0.06842355	0.01146049	-0.8900135	0.1007821	-10.75288	1.771432	-1.42	2.14878	-4.224	13.956	-0.048	8.570465	20.6	1.73583	0.9967	-13.73382	Homo sapiens (Human)	SOX17
Q9H6I2_PF00505_69	Q9H6I2	Q9H6I2_E82H	RRPMNAFMVWAKDHRKRLAQQNPDLHNAELSKMLGKSWKALTLAEKRPFVEEAERLRVQHMQDHPNYK	0.1278841	0.03965661	-0.3671248	0.348735	-8.394351	-0.12019	-1.15	1.14548	-4.162	13.796	-0.058	4.056107	20.6	0.8884262	0.9988	-13.19006	Homo sapiens (Human)	SOX17
Q9H6I2_PF00505_69	Q9H6I2	Q9H6I2_E82I	RRPMNAFMVWAKDIRKRLAQQNPDLHNAELSKMLGKSWKALTLAEKRPFVEEAERLRVQHMQDHPNYK	0.09213351	0.01579902	-0.6815112	0.1389345	-10.8924	-0.5391567	0.04	-0.874385	-4.346	13.806	-0.085	5.277893	20.6	0.763895	0.9995	-14.75183	Homo sapiens (Human)	SOX17
Q9H6I2_PF00505_69	Q9H6I2	Q9H6I2_E82K	RRPMNAFMVWAKDKRKRLAQQNPDLHNAELSKMLGKSWKALTLAEKRPFVEEAERLRVQHMQDHPNYK	0.1251246	0.04384149	-0.3913922	0.3855363	-10.10535	1.292687	-0.65	0.87132	-4.208	12.918	-0.055	2.562187	20.6	1.289444	0.9978	-14.44706	Homo sapiens (Human)	SOX17
Q9H6I2_PF00505_69	Q9H6I2	Q9H6I2_E82L	RRPMNAFMVWAKDLRKRLAQQNPDLHNAELSKMLGKSWKALTLAEKRPFVEEAERLRVQHMQDHPNYK	0.07632882	0.008470176	-0.8204956	0.07448561	-10.06158	-0.5232598	-0.21	-1.0065	-4.28	13.779	-0.085	5.929756	20.6	0.6455138	0.9994	-13.99183	Homo sapiens (Human)	SOX17
Q9H6I2_PF00505_69	Q9H6I2	Q9H6I2_E82M	RRPMNAFMVWAKDMRKRLAQQNPDLHNAELSKMLGKSWKALTLAEKRPFVEEAERLRVQHMQDHPNYK	0.1179232	0.02043413	-0.4547205	0.179695	-7.931307	-0.0641857	0.27	-1.07195	-4.126	12.576	-0.074	4.039894	20.6	0.5372253	0.9989	-12.9955	Homo sapiens (Human)	SOX17
Q9H6I2_PF00505_69	Q9H6I2	Q9H6I2_E82N	RRPMNAFMVWAKDNRKRLAQQNPDLHNAELSKMLGKSWKALTLAEKRPFVEEAERLRVQHMQDHPNYK	0.1371318	0.02796712	-0.2858022	0.2459392	-8.407354	0.4157652	-0.6	0.859114	-4.238	13.969	-0.044	5.024864	20.6	1.623532	0.9986	-14.13423	Homo sapiens (Human)	SOX17
Q9H6I2_PF00505_69	Q9H6I2	Q9H6I2_E82P	RRPMNAFMVWAKDPRKRLAQQNPDLHNAELSKMLGKSWKALTLAEKRPFVEEAERLRVQHMQDHPNYK	0.1108315	0.03252562	-0.5170838	0.286026	-14.23289	4.212995	-1.67	1.35331	-4.504	13.557	-0.049	7.714691	20.6	2.323865	1	-17.15271	Homo sapiens (Human)	SOX17
Q9H6I2_PF00505_69	Q9H6I2	Q9H6I2_E82Q	RRPMNAFMVWAKDQRKRLAQQNPDLHNAELSKMLGKSWKALTLAEKRPFVEEAERLRVQHMQDHPNYK	0.0621636	0.06985622	-0.9450627	0.6143064	-5.627447	0.2833564	-0.4	0.252084	-3.667	10.513	-0.025	1.885666	20.6	0.6893671	0.9547	-8.345784	Homo sapiens (Human)	SOX17
Q9H6I2_PF00505_69	Q9H6I2	Q9H6I2_E82R	RRPMNAFMVWAKDRRKRLAQQNPDLHNAELSKMLGKSWKALTLAEKRPFVEEAERLRVQHMQDHPNYK	0.08567366	0.01078373	-0.7383183	0.09483073	-11.14411	0.8290382	-0.62	0.622383	-4.374	13.938	-0.061	2.066841	20.6	1.169147	0.9972	-15.51762	Homo sapiens (Human)	SOX17
Q9H6I2_PF00505_69	Q9H6I2	Q9H6I2_E82S	RRPMNAFMVWAKDSRKRLAQQNPDLHNAELSKMLGKSWKALTLAEKRPFVEEAERLRVQHMQDHPNYK	0.09843143	0.009427604	-0.6261282	0.08290511	-9.120651	0.9876674	-1.21	1.33564	-4.188	13.807	-0.049	6.801262	20.6	1.181461	0.9968	-13.32929	Homo sapiens (Human)	SOX17
Q9H6I2_PF00505_69	Q9H6I2	Q9H6I2_E82T	RRPMNAFMVWAKDTRKRLAQQNPDLHNAELSKMLGKSWKALTLAEKRPFVEEAERLRVQHMQDHPNYK	0.0907861	0.01608677	-0.6933602	0.141465	-8.744123	0.2743659	-0.87	1.12062	-4.194	13.56	-0.057	6.241653	20.6	1.024201	0.9974	-13.28654	Homo sapiens (Human)	SOX17
Q9H6I2_PF00505_69	Q9H6I2	Q9H6I2_E82V	RRPMNAFMVWAKDVRKRLAQQNPDLHNAELSKMLGKSWKALTLAEKRPFVEEAERLRVQHMQDHPNYK	0.08609541	0.005213757	-0.7346095	0.0458491	-9.250079	-0.4046378	-0.23	-0.596725	-4.15	13.497	-0.068	5.819618	20.6	0.5410548	0.9976	-12.69758	Homo sapiens (Human)	SOX17
Q9H6I2_PF00505_69	Q9H6I2	Q9H6I2_E82W	RRPMNAFMVWAKDWRKRLAQQNPDLHNAELSKMLGKSWKALTLAEKRPFVEEAERLRVQHMQDHPNYK	0.0120844	0.05857955	-1.385453	0.5151408	-11.05558	-0.7445501	-0.45	-0.546539	-4.455	13.842	-0.106	6.694641	20.6	0.3803437	0.9999	-16.29266	Homo sapiens (Human)	SOX17
Q9H6I2_PF00505_69	Q9H6I2	Q9H6I2_E82Y	RRPMNAFMVWAKDYRKRLAQQNPDLHNAELSKMLGKSWKALTLAEKRPFVEEAERLRVQHMQDHPNYK	0.0883272	0.02234811	-0.7149834	0.1965264	-8.802691	-0.5639741	0.39	-0.466033	-4.347	13.724	-0.089	4.74424	20.6	0.2699541	0.9997	-14.78212	Homo sapiens (Human)	SOX17
Q9H6I2_PF00505_69	Q9H6I2	Q9H6I2_E97*	RRPMNAFMVWAKDERKRLAQQNPDLHNA*LSKMLGKSWKALTLAEKRPFVEEAERLRVQHMQDHPNYK	-0.0001715636	0.06745915	-1.49323	0.5932269	NA	NA	NA	NA	NA	NA	NA	NA	36.6	NA	NA	NA	Homo sapiens (Human)	SOX17
Q9H6I2_PF00505_69	Q9H6I2	Q9H6I2_E97A	RRPMNAFMVWAKDERKRLAQQNPDLHNAALSKMLGKSWKALTLAEKRPFVEEAERLRVQHMQDHPNYK	0.1374924	0.01081213	-0.2826314	0.09508045	-6.845943	1.287828	-0.17	0.608573	-3.699	11.985	-0.019	4.671967	36.6	0.09717876	0.9891	-7.59096	Homo sapiens (Human)	SOX17
Q9H6I2_PF00505_69	Q9H6I2	Q9H6I2_E97C	RRPMNAFMVWAKDERKRLAQQNPDLHNACLSKMLGKSWKALTLAEKRPFVEEAERLRVQHMQDHPNYK	0.08901711	0.01472538	-0.7089164	0.1294931	-13.08161	1.890085	-0.12	1.01304	-4.066	12.042	-0.035	9.122154	36.6	0.006623507	0.9994	-13.25685	Homo sapiens (Human)	SOX17
Q9H6I2_PF00505_69	Q9H6I2	Q9H6I2_E97D	RRPMNAFMVWAKDERKRLAQQNPDLHNADLSKMLGKSWKALTLAEKRPFVEEAERLRVQHMQDHPNYK	0.1753807	0.01534934	0.05055336	0.13498	-3.960636	1.099871	-0.42	0.716864	-3.024	4.478	-0.014	1.589165	36.6	0.1353362	0.9791	-4.416311	Homo sapiens (Human)	SOX17
Q9H6I2_PF00505_69	Q9H6I2	Q9H6I2_E97F	RRPMNAFMVWAKDERKRLAQQNPDLHNAFLSKMLGKSWKALTLAEKRPFVEEAERLRVQHMQDHPNYK	0.07326907	0.01881086	-0.8474026	0.1654202	-13.14722	0.6705215	-0.15	-0.268705	-4.095	11.66	-0.054	7.903313	36.6	0.2453386	0.9998	-13.87167	Homo sapiens (Human)	SOX17
Q9H6I2_PF00505_69	Q9H6I2	Q9H6I2_E97G	RRPMNAFMVWAKDERKRLAQQNPDLHNAGLSKMLGKSWKALTLAEKRPFVEEAERLRVQHMQDHPNYK	0.1431209	0.01186098	-0.233135	0.1043039	-8.560901	2.446913	-1.38	1.37277	-3.754	11.702	-0.033	6.422142	36.6	0.6516084	0.9977	-9.27194	Homo sapiens (Human)	SOX17
Q9H6I2_PF00505_69	Q9H6I2	Q9H6I2_E97H	RRPMNAFMVWAKDERKRLAQQNPDLHNAHLSKMLGKSWKALTLAEKRPFVEEAERLRVQHMQDHPNYK	0.1292775	0.01460418	-0.3548718	0.1284273	-9.004407	0.8236258	-0.34	0.566422	-3.887	11.931	-0.03	5.440163	36.6	0.3315628	0.9993	-10.18702	Homo sapiens (Human)	SOX17
Q9H6I2_PF00505_69	Q9H6I2	Q9H6I2_E97I	RRPMNAFMVWAKDERKRLAQQNPDLHNAILSKMLGKSWKALTLAEKRPFVEEAERLRVQHMQDHPNYK	0.1364435	0.01217625	-0.2918547	0.1070764	-11.01142	0.3861843	0.07	-0.711042	-3.812	12.068	-0.035	5.222488	36.6	0.05154848	0.9943	-10.26966	Homo sapiens (Human)	SOX17
Q9H6I2_PF00505_69	Q9H6I2	Q9H6I2_E97K	RRPMNAFMVWAKDERKRLAQQNPDLHNAKLSKMLGKSWKALTLAEKRPFVEEAERLRVQHMQDHPNYK	NA	NA	NA	NA	-10.43895	1.430889	-0.36	0.0449286	NA	NA	NA	4.532082	36.6	0.3068747	0.9983	-12.53656	Homo sapiens (Human)	SOX17
Q9H6I2_PF00505_69	Q9H6I2	Q9H6I2_E97L	RRPMNAFMVWAKDERKRLAQQNPDLHNALLSKMLGKSWKALTLAEKRPFVEEAERLRVQHMQDHPNYK	0.04645405	0.02786914	-1.08321	0.2450776	-11.38983	0.2209434	0	-0.573851	-3.836	11.531	-0.035	4.320412	36.6	0.05348492	0.9984	-10.80622	Homo sapiens (Human)	SOX17
Q9H6I2_PF00505_69	Q9H6I2	Q9H6I2_E97M	RRPMNAFMVWAKDERKRLAQQNPDLHNAMLSKMLGKSWKALTLAEKRPFVEEAERLRVQHMQDHPNYK	0.1339322	0.01128049	-0.3139392	0.09919918	-11.01069	0.6390511	-0.12	-0.79956	-3.905	12.064	-0.03	7.166817	36.6	0.1390512	0.998	-11.15873	Homo sapiens (Human)	SOX17
Q9H6I2_PF00505_69	Q9H6I2	Q9H6I2_E97N	RRPMNAFMVWAKDERKRLAQQNPDLHNANLSKMLGKSWKALTLAEKRPFVEEAERLRVQHMQDHPNYK	0.1713271	0.05809193	0.01490685	0.5108528	-6.694428	1.09932	-0.39	1.18763	-3.564	10.989	-0.026	3.537415	36.6	0.389529	0.9981	-6.529	Homo sapiens (Human)	SOX17
Q9H6I2_PF00505_69	Q9H6I2	Q9H6I2_E97P	RRPMNAFMVWAKDERKRLAQQNPDLHNAPLSKMLGKSWKALTLAEKRPFVEEAERLRVQHMQDHPNYK	0.1473631	0.0152916	-0.1958293	0.1344723	-11.93084	4.34734	-1.44	0.482046	-4.026	11.696	-0.042	5.826881	36.6	1.074136	0.9997	-13.23977	Homo sapiens (Human)	SOX17
Q9H6I2_PF00505_69	Q9H6I2	Q9H6I2_E97Q	RRPMNAFMVWAKDERKRLAQQNPDLHNAQLSKMLGKSWKALTLAEKRPFVEEAERLRVQHMQDHPNYK	0.1425623	0.01376763	-0.238047	0.1210707	-7.241062	0.8339446	-0.27	-0.0114967	-3.838	11.989	-0.024	3.098	36.6	0.1772	0.9797	-9.540854	Homo sapiens (Human)	SOX17
Q9H6I2_PF00505_69	Q9H6I2	Q9H6I2_E97R	RRPMNAFMVWAKDERKRLAQQNPDLHNARLSKMLGKSWKALTLAEKRPFVEEAERLRVQHMQDHPNYK	0.1077113	0.008453237	-0.544522	0.07433665	-11.54769	1.081146	-0.11	0.55247	-4.142	11.985	-0.037	5.557518	36.6	0.2813042	0.9978	-13.8313	Homo sapiens (Human)	SOX17
Q9H6I2_PF00505_69	Q9H6I2	Q9H6I2_E97S	RRPMNAFMVWAKDERKRLAQQNPDLHNASLSKMLGKSWKALTLAEKRPFVEEAERLRVQHMQDHPNYK	0.1162438	0.01003929	-0.4694882	0.08828416	-8.038025	1.696753	-0.59	1.62211	-3.681	11.368	-0.025	4.441803	36.6	0.284278	0.9951	-7.573878	Homo sapiens (Human)	SOX17
Q9H6I2_PF00505_69	Q9H6I2	Q9H6I2_E97T	RRPMNAFMVWAKDERKRLAQQNPDLHNATLSKMLGKSWKALTLAEKRPFVEEAERLRVQHMQDHPNYK	0.1113345	0.01622544	-0.5126598	0.1426844	-7.846869	1.161605	-0.4	1.02936	-3.657	11.28	-0.026	5.125816	36.6	0.3177458	0.9942	-7.733884	Homo sapiens (Human)	SOX17
Q9H6I2_PF00505_69	Q9H6I2	Q9H6I2_E97V	RRPMNAFMVWAKDERKRLAQQNPDLHNAVLSKMLGKSWKALTLAEKRPFVEEAERLRVQHMQDHPNYK	0.1396762	0.01232694	-0.2634273	0.1084015	-8.210697	0.4273708	-0.03	-0.244177	-3.04	4.053	-0.019	4.094276	36.6	0.1104889	0.9553	-5.495067	Homo sapiens (Human)	SOX17
Q9H6I2_PF00505_69	Q9H6I2	Q9H6I2_E97W	RRPMNAFMVWAKDERKRLAQQNPDLHNAWLSKMLGKSWKALTLAEKRPFVEEAERLRVQHMQDHPNYK	0.05474489	0.01041908	-1.010302	0.09162403	-14.95292	0.5589314	-0.01	0.112407	-4.257	12.05	-0.063	9.700111	36.6	0.06524968	0.9999	-15.5425	Homo sapiens (Human)	SOX17
Q9H6I2_PF00505_69	Q9H6I2	Q9H6I2_E97Y	RRPMNAFMVWAKDERKRLAQQNPDLHNAYLSKMLGKSWKALTLAEKRPFVEEAERLRVQHMQDHPNYK	0.1510692	0.02683632	-0.1632381	0.2359951	-11.33071	0.9136017	0.38	-0.0756852	-4.069	12.038	-0.052	7.0951	36.6	0.2300017	0.9997	-12.68462	Homo sapiens (Human)	SOX17
Q9H6I2_PF00505_69	Q9H6I2	Q9H6I2_E113*	RRPMNAFMVWAKDERKRLAQQNPDLHNAELSKMLGKSWKALTLA*KRPFVEEAERLRVQHMQDHPNYK	0.06703293	0.06465068	-0.9022424	0.5685296	NA	NA	NA	NA	NA	NA	NA	NA	49.3	NA	NA	NA	Homo sapiens (Human)	SOX17
Q9H6I2_PF00505_69	Q9H6I2	Q9H6I2_E113A	RRPMNAFMVWAKDERKRLAQQNPDLHNAELSKMLGKSWKALTLAAKRPFVEEAERLRVQHMQDHPNYK	0.114486	0.01728001	-0.4849461	0.1519582	-7.879965	0.4642145	0.05	0.850496	-3.654	9.902	-0.025	3.817802	49.3	0.1629077	0.8135	-9.540076	Homo sapiens (Human)	SOX17
Q9H6I2_PF00505_69	Q9H6I2	Q9H6I2_E113C	RRPMNAFMVWAKDERKRLAQQNPDLHNAELSKMLGKSWKALTLACKRPFVEEAERLRVQHMQDHPNYK	0.1178931	0.02134055	-0.4549848	0.187666	-13.17236	1.2965	0.05	1.39715	-4.097	11.326	-0.049	7.559364	49.3	0.6378117	0.9973	-14.66691	Homo sapiens (Human)	SOX17
Q9H6I2_PF00505_69	Q9H6I2	Q9H6I2_E113D	RRPMNAFMVWAKDERKRLAQQNPDLHNAELSKMLGKSWKALTLADKRPFVEEAERLRVQHMQDHPNYK	0.1612679	0.01502336	-0.07355219	0.1321134	-4.938305	0.6638389	0.06	-0.238303	-2.902	3.266	-0.006	1.16539	49.3	0.8596659	0.4889	-3.787253	Homo sapiens (Human)	SOX17
Q9H6I2_PF00505_69	Q9H6I2	Q9H6I2_E113F	RRPMNAFMVWAKDERKRLAQQNPDLHNAELSKMLGKSWKALTLAFKRPFVEEAERLRVQHMQDHPNYK	NA	NA	NA	NA	-13.89315	0.1756526	0.05	0.408672	NA	NA	NA	7.146019	49.3	1.164053	0.9992	-16.44313	Homo sapiens (Human)	SOX17
Q9H6I2_PF00505_69	Q9H6I2	Q9H6I2_E113G	RRPMNAFMVWAKDERKRLAQQNPDLHNAELSKMLGKSWKALTLAGKRPFVEEAERLRVQHMQDHPNYK	0.09101936	0.01801985	-0.6913089	0.1584642	-8.608416	1.689376	-0.78	2.18979	-3.736	11.235	-0.031	6.554199	49.3	0.967859	0.8593	-10.13487	Homo sapiens (Human)	SOX17
Q9H6I2_PF00505_69	Q9H6I2	Q9H6I2_E113H	RRPMNAFMVWAKDERKRLAQQNPDLHNAELSKMLGKSWKALTLAHKRPFVEEAERLRVQHMQDHPNYK	0.1377692	0.02149228	-0.2801973	0.1890002	-9.788087	0.317837	-0.02	1.38909	-3.827	11.584	-0.028	7.734726	49.3	0.7170814	0.9896	-11.22552	Homo sapiens (Human)	SOX17
Q9H6I2_PF00505_69	Q9H6I2	Q9H6I2_E113I	RRPMNAFMVWAKDERKRLAQQNPDLHNAELSKMLGKSWKALTLAIKRPFVEEAERLRVQHMQDHPNYK	0.04948466	0.03375008	-1.05656	0.2967938	-12.53028	0.1129126	0.11	0.462059	-4.146	11.255	-0.063	5.559242	49.3	0.8428838	0.9955	-15.1897	Homo sapiens (Human)	SOX17
Q9H6I2_PF00505_69	Q9H6I2	Q9H6I2_E113K	RRPMNAFMVWAKDERKRLAQQNPDLHNAELSKMLGKSWKALTLAKKRPFVEEAERLRVQHMQDHPNYK	0.1338002	0.02400953	-0.3150998	0.2111367	-8.838774	0.7833912	0.04	0.616373	-3.967	10.843	-0.023	4.521866	49.3	0.4533839	0.9388	-13.63736	Homo sapiens (Human)	SOX17
Q9H6I2_PF00505_69	Q9H6I2	Q9H6I2_E113L	RRPMNAFMVWAKDERKRLAQQNPDLHNAELSKMLGKSWKALTLALKRPFVEEAERLRVQHMQDHPNYK	0.1076022	0.009332032	-0.5454814	0.08206466	-11.47592	-0.1299928	0.08	0.500407	-3.963	10.31	-0.065	5.124405	49.3	0.6969188	0.9857	-13.6663	Homo sapiens (Human)	SOX17
Q9H6I2_PF00505_69	Q9H6I2	Q9H6I2_E113M	RRPMNAFMVWAKDERKRLAQQNPDLHNAELSKMLGKSWKALTLAMKRPFVEEAERLRVQHMQDHPNYK	0.1658267	0.03031297	-0.03346331	0.2665682	-11.03717	0.2529821	0.05	0.4223	-4.028	11.377	-0.045	7.45964	49.3	0.3331394	0.9855	-13.84412	Homo sapiens (Human)	SOX17
Q9H6I2_PF00505_69	Q9H6I2	Q9H6I2_E113N	RRPMNAFMVWAKDERKRLAQQNPDLHNAELSKMLGKSWKALTLANKRPFVEEAERLRVQHMQDHPNYK	0.1012202	0.01998747	-0.6016042	0.1757672	-9.303781	0.7325307	0.04	0.973059	-3.849	10.844	-0.026	7.280556	49.3	0.9570643	0.929	-11.97699	Homo sapiens (Human)	SOX17
Q9H6I2_PF00505_69	Q9H6I2	Q9H6I2_E113P	RRPMNAFMVWAKDERKRLAQQNPDLHNAELSKMLGKSWKALTLAPKRPFVEEAERLRVQHMQDHPNYK	0.07200833	0.02577671	-0.8584894	0.226677	-13.31774	5.295099	-0.96	1.83315	-4.208	11.485	-0.037	9.48159	49.3	2.832755	0.9989	-16.04085	Homo sapiens (Human)	SOX17
Q9H6I2_PF00505_69	Q9H6I2	Q9H6I2_E113Q	RRPMNAFMVWAKDERKRLAQQNPDLHNAELSKMLGKSWKALTLAQKRPFVEEAERLRVQHMQDHPNYK	NA	NA	NA	NA	-5.363592	0.4729856	0.05	0.0920575	NA	NA	NA	1.6259	49.3	-0.3013508	0.4122	-7.692828	Homo sapiens (Human)	SOX17
Q9H6I2_PF00505_69	Q9H6I2	Q9H6I2_E113R	RRPMNAFMVWAKDERKRLAQQNPDLHNAELSKMLGKSWKALTLARKRPFVEEAERLRVQHMQDHPNYK	0.07687925	0.01162724	-0.8156552	0.1022484	-10.03667	0.6018423	0.04	0.666526	-4.05	11.32	-0.033	5.41658	49.3	0.6396425	0.9546	-14.34271	Homo sapiens (Human)	SOX17
Q9H6I2_PF00505_69	Q9H6I2	Q9H6I2_E113S	RRPMNAFMVWAKDERKRLAQQNPDLHNAELSKMLGKSWKALTLASKRPFVEEAERLRVQHMQDHPNYK	0.1042899	0.01140292	-0.5746097	0.1002758	-9.925348	1.113909	-0.07	0.600426	-3.803	9.501	-0.026	5.681114	49.3	0.7281913	0.8632	-12.03802	Homo sapiens (Human)	SOX17
Q9H6I2_PF00505_69	Q9H6I2	Q9H6I2_E113T	RRPMNAFMVWAKDERKRLAQQNPDLHNAELSKMLGKSWKALTLATKRPFVEEAERLRVQHMQDHPNYK	0.07902855	0.03009445	-0.7967545	0.2646466	-10.60344	0.7263406	0.04	0.486013	-3.79	8.173	-0.027	4.99025	49.3	0.724737	0.9692	-12.9424	Homo sapiens (Human)	SOX17
Q9H6I2_PF00505_69	Q9H6I2	Q9H6I2_E113V	RRPMNAFMVWAKDERKRLAQQNPDLHNAELSKMLGKSWKALTLAVKRPFVEEAERLRVQHMQDHPNYK	0.1084848	0.009964072	-0.5377199	0.08762274	-10.34214	0.259475	0.08	0.940907	-3.895	11.499	-0.043	4.964287	49.3	0.8093097	0.9799	-11.75086	Homo sapiens (Human)	SOX17
Q9H6I2_PF00505_69	Q9H6I2	Q9H6I2_E113W	RRPMNAFMVWAKDERKRLAQQNPDLHNAELSKMLGKSWKALTLAWKRPFVEEAERLRVQHMQDHPNYK	NA	NA	NA	NA	-14.85318	-0.2104372	0.07	0.748906	NA	NA	NA	9.638145	49.3	1.144706	0.9997	-17.5461	Homo sapiens (Human)	SOX17
Q9H6I2_PF00505_69	Q9H6I2	Q9H6I2_E113Y	RRPMNAFMVWAKDERKRLAQQNPDLHNAELSKMLGKSWKALTLAYKRPFVEEAERLRVQHMQDHPNYK	0.05733787	0.04480882	-0.9874995	0.3940428	-12.74043	0.3169004	0.05	0.687833	-4.146	11.209	-0.065	9.681984	49.3	1.111375	0.9981	-15.56344	Homo sapiens (Human)	SOX17
Q9H6I2_PF00505_69	Q9H6I2	Q9H6I2_E119*	RRPMNAFMVWAKDERKRLAQQNPDLHNAELSKMLGKSWKALTLAEKRPFV*EAERLRVQHMQDHPNYK	NA	NA	NA	NA	NA	NA	NA	NA	NA	NA	NA	NA	52.8	NA	NA	NA	Homo sapiens (Human)	SOX17
Q9H6I2_PF00505_69	Q9H6I2	Q9H6I2_E119A	RRPMNAFMVWAKDERKRLAQQNPDLHNAELSKMLGKSWKALTLAEKRPFVAEAERLRVQHMQDHPNYK	0.1185357	0.03142291	-0.4493337	0.276329	-8.189696	0.7447681	-0.04	0.14308	-3.79	10.059	-0.024	3.13398	52.8	0.4034305	0.7357	-11.18373	Homo sapiens (Human)	SOX17
Q9H6I2_PF00505_69	Q9H6I2	Q9H6I2_E119C	RRPMNAFMVWAKDERKRLAQQNPDLHNAELSKMLGKSWKALTLAEKRPFVCEAERLRVQHMQDHPNYK	NA	NA	NA	NA	-12.25092	1.345162	-0.06	0.700184	NA	NA	NA	7.50428	52.8	0.2753336	0.9963	-14.06906	Homo sapiens (Human)	SOX17
Q9H6I2_PF00505_69	Q9H6I2	Q9H6I2_E119D	RRPMNAFMVWAKDERKRLAQQNPDLHNAELSKMLGKSWKALTLAEKRPFVDEAERLRVQHMQDHPNYK	NA	NA	NA	NA	-4.176121	0.8094005	-0.84	0.381541	NA	NA	NA	0.6589661	52.8	0.2896295	0.5863	-4.965198	Homo sapiens (Human)	SOX17
Q9H6I2_PF00505_69	Q9H6I2	Q9H6I2_E119F	RRPMNAFMVWAKDERKRLAQQNPDLHNAELSKMLGKSWKALTLAEKRPFVFEAERLRVQHMQDHPNYK	NA	NA	NA	NA	-12.97343	0.5485835	-0.08	-0.464837	NA	NA	NA	7.81414	52.8	0.672468	0.9979	-16.01677	Homo sapiens (Human)	SOX17
Q9H6I2_PF00505_69	Q9H6I2	Q9H6I2_E119G	RRPMNAFMVWAKDERKRLAQQNPDLHNAELSKMLGKSWKALTLAEKRPFVGEAERLRVQHMQDHPNYK	NA	NA	NA	NA	-10.91929	1.461917	-1.53	0.811288	NA	NA	NA	5.927742	52.8	1.334458	0.9308	-12.81283	Homo sapiens (Human)	SOX17
Q9H6I2_PF00505_69	Q9H6I2	Q9H6I2_E119H	RRPMNAFMVWAKDERKRLAQQNPDLHNAELSKMLGKSWKALTLAEKRPFVHEAERLRVQHMQDHPNYK	NA	NA	NA	NA	-10.06875	0.594642	-0.34	0.434039	NA	NA	NA	5.771294	52.8	0.6720915	0.9866	-12.16765	Homo sapiens (Human)	SOX17
Q9H6I2_PF00505_69	Q9H6I2	Q9H6I2_E119I	RRPMNAFMVWAKDERKRLAQQNPDLHNAELSKMLGKSWKALTLAEKRPFVIEAERLRVQHMQDHPNYK	NA	NA	NA	NA	-11.00981	0.2141721	-0.07	-0.24745	NA	NA	NA	3.874817	52.8	0.2823703	0.975	-14.17374	Homo sapiens (Human)	SOX17
Q9H6I2_PF00505_69	Q9H6I2	Q9H6I2_E119K	RRPMNAFMVWAKDERKRLAQQNPDLHNAELSKMLGKSWKALTLAEKRPFVKEAERLRVQHMQDHPNYK	NA	NA	NA	NA	-10.05321	0.7609604	-0.53	-0.0764406	NA	NA	NA	3.028076	52.8	0.6415496	0.9207	-14.04499	Homo sapiens (Human)	SOX17
Q9H6I2_PF00505_69	Q9H6I2	Q9H6I2_E119L	RRPMNAFMVWAKDERKRLAQQNPDLHNAELSKMLGKSWKALTLAEKRPFVLEAERLRVQHMQDHPNYK	NA	NA	NA	NA	-9.711102	0.09346357	0	-0.468916	NA	NA	NA	3.488281	52.8	0.2662649	0.9321	-10.90311	Homo sapiens (Human)	SOX17
Q9H6I2_PF00505_69	Q9H6I2	Q9H6I2_E119M	RRPMNAFMVWAKDERKRLAQQNPDLHNAELSKMLGKSWKALTLAEKRPFVMEAERLRVQHMQDHPNYK	NA	NA	NA	NA	-11.08887	0.4856405	-0.07	-0.753119	NA	NA	NA	5.710518	52.8	0.4512233	0.9602	-13.62934	Homo sapiens (Human)	SOX17
Q9H6I2_PF00505_69	Q9H6I2	Q9H6I2_E119N	RRPMNAFMVWAKDERKRLAQQNPDLHNAELSKMLGKSWKALTLAEKRPFVNEAERLRVQHMQDHPNYK	NA	NA	NA	NA	-9.050517	0.9467947	-0.36	0.440819	NA	NA	NA	4.414749	52.8	0.6275891	0.9524	-12.62552	Homo sapiens (Human)	SOX17
Q9H6I2_PF00505_69	Q9H6I2	Q9H6I2_E119P	RRPMNAFMVWAKDERKRLAQQNPDLHNAELSKMLGKSWKALTLAEKRPFVPEAERLRVQHMQDHPNYK	NA	NA	NA	NA	-16.44342	5.861175	-1.59	2.5658	NA	NA	NA	8.38398	52.8	2.399748	0.9996	-20.54155	Homo sapiens (Human)	SOX17
Q9H6I2_PF00505_69	Q9H6I2	Q9H6I2_E119Q	RRPMNAFMVWAKDERKRLAQQNPDLHNAELSKMLGKSWKALTLAEKRPFVQEAERLRVQHMQDHPNYK	NA	NA	NA	NA	-7.305709	0.792059	-0.21	-0.0701585	NA	NA	NA	2.165093	52.8	0.4326356	0.6331	-8.532563	Homo sapiens (Human)	SOX17
Q9H6I2_PF00505_69	Q9H6I2	Q9H6I2_E119R	RRPMNAFMVWAKDERKRLAQQNPDLHNAELSKMLGKSWKALTLAEKRPFVREAERLRVQHMQDHPNYK	NA	NA	NA	NA	-10.20761	0.6157332	-0.27	0.124892	NA	NA	NA	2.967781	52.8	0.592148	0.9385	-13.25108	Homo sapiens (Human)	SOX17
Q9H6I2_PF00505_69	Q9H6I2	Q9H6I2_E119S	RRPMNAFMVWAKDERKRLAQQNPDLHNAELSKMLGKSWKALTLAEKRPFVSEAERLRVQHMQDHPNYK	0.2149229	0.1059827	0.3982824	0.9319981	-9.998331	1.254125	-0.42	0.0390098	-4.036	12.136	-0.033	6.0634	52.8	0.7127803	0.9151	-12.61245	Homo sapiens (Human)	SOX17
Q9H6I2_PF00505_69	Q9H6I2	Q9H6I2_E119T	RRPMNAFMVWAKDERKRLAQQNPDLHNAELSKMLGKSWKALTLAEKRPFVTEAERLRVQHMQDHPNYK	NA	NA	NA	NA	-10.15256	0.967774	-0.53	0.111576	NA	NA	NA	4.403679	52.8	0.7112776	0.9308	-13.52421	Homo sapiens (Human)	SOX17
Q9H6I2_PF00505_69	Q9H6I2	Q9H6I2_E119V	RRPMNAFMVWAKDERKRLAQQNPDLHNAELSKMLGKSWKALTLAEKRPFVVEAERLRVQHMQDHPNYK	NA	NA	NA	NA	-9.551001	0.4085773	-0.03	0.396721	NA	NA	NA	5.414337	52.8	0.382542	0.9034	-12.21346	Homo sapiens (Human)	SOX17
Q9H6I2_PF00505_69	Q9H6I2	Q9H6I2_E119W	RRPMNAFMVWAKDERKRLAQQNPDLHNAELSKMLGKSWKALTLAEKRPFVWEAERLRVQHMQDHPNYK	NA	NA	NA	NA	-15.15162	-0.04888312	-0.02	-0.484306	NA	NA	NA	9.101143	52.8	0.5334318	0.9991	-17.82677	Homo sapiens (Human)	SOX17
Q9H6I2_PF00505_69	Q9H6I2	Q9H6I2_E119Y	RRPMNAFMVWAKDERKRLAQQNPDLHNAELSKMLGKSWKALTLAEKRPFVYEAERLRVQHMQDHPNYK	NA	NA	NA	NA	-12.24441	0.7196229	-0.1	-0.362487	NA	NA	NA	7.753891	52.8	0.5992122	0.9965	-15.34997	Homo sapiens (Human)	SOX17
Q9H6I2_PF00505_69	Q9H6I2	Q9H6I2_E120*	RRPMNAFMVWAKDERKRLAQQNPDLHNAELSKMLGKSWKALTLAEKRPFVE*AERLRVQHMQDHPNYK	0.03618294	0.02485758	-1.173533	0.2185943	NA	NA	NA	NA	NA	NA	NA	NA	31.8	NA	NA	NA	Homo sapiens (Human)	SOX17
Q9H6I2_PF00505_69	Q9H6I2	Q9H6I2_E120A	RRPMNAFMVWAKDERKRLAQQNPDLHNAELSKMLGKSWKALTLAEKRPFVEAAERLRVQHMQDHPNYK	0.14641	0.01037049	-0.2042106	0.09119677	-9.421795	1.034265	-0.16	1.02532	-4.003	13.128	-0.035	7.032288	31.8	0.4348559	0.9865	-11.68203	Homo sapiens (Human)	SOX17
Q9H6I2_PF00505_69	Q9H6I2	Q9H6I2_E120C	RRPMNAFMVWAKDERKRLAQQNPDLHNAELSKMLGKSWKALTLAEKRPFVECAERLRVQHMQDHPNYK	0.109089	0.01502905	-0.5324065	0.1321635	-14.98777	1.650968	-0.14	1.30453	-4.508	14.036	-0.05	9.909706	31.8	0.2789167	0.9997	-17.69664	Homo sapiens (Human)	SOX17
Q9H6I2_PF00505_69	Q9H6I2	Q9H6I2_E120D	RRPMNAFMVWAKDERKRLAQQNPDLHNAELSKMLGKSWKALTLAEKRPFVEDAERLRVQHMQDHPNYK	0.1117624	0.02138061	-0.5088972	0.1880183	-8.635734	1.306474	-1.26	1.80421	-3.942	14.406	-0.02	9.426643	31.8	1.218776	0.999	-10.54325	Homo sapiens (Human)	SOX17
Q9H6I2_PF00505_69	Q9H6I2	Q9H6I2_E120F	RRPMNAFMVWAKDERKRLAQQNPDLHNAELSKMLGKSWKALTLAEKRPFVEFAERLRVQHMQDHPNYK	0.1185538	0.01142001	-0.4491746	0.1004261	-14.95762	0.5277616	-0.53	-0.955993	-4.443	11.849	-0.07	8.244469	31.8	0.5404984	0.9999	-18.07621	Homo sapiens (Human)	SOX17
Q9H6I2_PF00505_69	Q9H6I2	Q9H6I2_E120G	RRPMNAFMVWAKDERKRLAQQNPDLHNAELSKMLGKSWKALTLAEKRPFVEGAERLRVQHMQDHPNYK	0.1068809	0.007997357	-0.5518248	0.07032771	-12.07513	2.290565	-1.66	2.13021	-4.203	14.236	-0.035	8.124756	31.8	1.3859	0.9968	-14.24635	Homo sapiens (Human)	SOX17
Q9H6I2_PF00505_69	Q9H6I2	Q9H6I2_E120H	RRPMNAFMVWAKDERKRLAQQNPDLHNAELSKMLGKSWKALTLAEKRPFVEHAERLRVQHMQDHPNYK	0.09971476	0.0226255	-0.6148427	0.1989657	-11.7573	1.041859	-0.57	0.963717	-4.242	14.255	-0.037	8.128006	31.8	0.8978823	0.9995	-14.4995	Homo sapiens (Human)	SOX17
Q9H6I2_PF00505_69	Q9H6I2	Q9H6I2_E120I	RRPMNAFMVWAKDERKRLAQQNPDLHNAELSKMLGKSWKALTLAEKRPFVEIAERLRVQHMQDHPNYK	0.09878653	0.02575695	-0.6230054	0.2265032	-13.33677	0.3869327	-0.27	0.506155	-4.467	14.165	-0.065	6.053337	31.8	0.4841872	0.9993	-16.95874	Homo sapiens (Human)	SOX17
Q9H6I2_PF00505_69	Q9H6I2	Q9H6I2_E120K	RRPMNAFMVWAKDERKRLAQQNPDLHNAELSKMLGKSWKALTLAEKRPFVEKAERLRVQHMQDHPNYK	0.1531352	0.01279723	-0.1450704	0.1125371	-9.709341	2.229101	-1.09	0.488467	-4.086	12.372	-0.029	3.69413	31.8	0.4579072	0.9981	-14.01453	Homo sapiens (Human)	SOX17
Q9H6I2_PF00505_69	Q9H6I2	Q9H6I2_E120L	RRPMNAFMVWAKDERKRLAQQNPDLHNAELSKMLGKSWKALTLAEKRPFVELAERLRVQHMQDHPNYK	0.115038	0.01175708	-0.4800918	0.1033902	-11.41254	0.1506411	-0.35	-0.892306	-4.276	14.095	-0.053	5.106293	31.8	0.2038039	0.9991	-14.44834	Homo sapiens (Human)	SOX17
Q9H6I2_PF00505_69	Q9H6I2	Q9H6I2_E120M	RRPMNAFMVWAKDERKRLAQQNPDLHNAELSKMLGKSWKALTLAEKRPFVEMAERLRVQHMQDHPNYK	0.1362357	0.01432519	-0.2936822	0.1259738	-11.45807	0.6320891	-0.59	-1.13683	-4.326	14.144	-0.051	5.80484	31.8	0.2049136	0.9987	-15.18026	Homo sapiens (Human)	SOX17
Q9H6I2_PF00505_69	Q9H6I2	Q9H6I2_E120N	RRPMNAFMVWAKDERKRLAQQNPDLHNAELSKMLGKSWKALTLAEKRPFVENAERLRVQHMQDHPNYK	0.1071013	0.01321753	-0.5498864	0.1162332	-12.37973	1.272753	-0.72	0.866241	-4.412	14.454	-0.038	9.387466	31.8	1.215745	0.9994	-16.61756	Homo sapiens (Human)	SOX17
Q9H6I2_PF00505_69	Q9H6I2	Q9H6I2_E120P	RRPMNAFMVWAKDERKRLAQQNPDLHNAELSKMLGKSWKALTLAEKRPFVEPAERLRVQHMQDHPNYK	0.07898584	0.02316505	-0.7971301	0.2037104	-16.84381	7.874734	-1.87	2.96801	-4.715	14.184	-0.057	10.59283	31.8	2.542893	1	-20.68843	Homo sapiens (Human)	SOX17
Q9H6I2_PF00505_69	Q9H6I2	Q9H6I2_E120Q	RRPMNAFMVWAKDERKRLAQQNPDLHNAELSKMLGKSWKALTLAEKRPFVEQAERLRVQHMQDHPNYK	0.1355348	0.01095793	-0.2998462	0.0963626	-8.332234	0.9227188	-0.86	0.962407	-3.752	10.795	-0.025	4.140793	31.8	0.1660854	0.9902	-10.58524	Homo sapiens (Human)	SOX17
Q9H6I2_PF00505_69	Q9H6I2	Q9H6I2_E120R	RRPMNAFMVWAKDERKRLAQQNPDLHNAELSKMLGKSWKALTLAEKRPFVERAERLRVQHMQDHPNYK	0.1092237	0.01109013	-0.531222	0.09752516	-11.76035	1.582836	-0.9	1.43683	-4.328	14.35	-0.037	4.374252	31.8	0.5787805	0.9985	-15.75782	Homo sapiens (Human)	SOX17
Q9H6I2_PF00505_69	Q9H6I2	Q9H6I2_E120S	RRPMNAFMVWAKDERKRLAQQNPDLHNAELSKMLGKSWKALTLAEKRPFVESAERLRVQHMQDHPNYK	0.1050805	0.008472541	-0.5676567	0.07450641	-12.54643	1.712197	-0.66	1.66872	-4.355	14.121	-0.042	8.672829	31.8	0.9237241	0.999	-15.82822	Homo sapiens (Human)	SOX17
Q9H6I2_PF00505_69	Q9H6I2	Q9H6I2_E120T	RRPMNAFMVWAKDERKRLAQQNPDLHNAELSKMLGKSWKALTLAEKRPFVETAERLRVQHMQDHPNYK	0.1343448	0.0214237	-0.3103108	0.1883972	-12.00169	1.082506	-0.9	0.566198	-4.358	14.215	-0.044	8.452827	31.8	0.7707369	0.9978	-15.74041	Homo sapiens (Human)	SOX17
Q9H6I2_PF00505_69	Q9H6I2	Q9H6I2_E120V	RRPMNAFMVWAKDERKRLAQQNPDLHNAELSKMLGKSWKALTLAEKRPFVEVAERLRVQHMQDHPNYK	0.1030132	0.01114224	-0.5858367	0.09798339	-11.65688	0.5861205	-0.24	1.05081	-4.177	13.738	-0.051	6.571754	31.8	0.593051	0.9976	-13.82466	Homo sapiens (Human)	SOX17
Q9H6I2_PF00505_69	Q9H6I2	Q9H6I2_E120W	RRPMNAFMVWAKDERKRLAQQNPDLHNAELSKMLGKSWKALTLAEKRPFVEWAERLRVQHMQDHPNYK	0.1084412	0.009940615	-0.5381037	0.08741646	-15.65348	0.3333595	-0.46	-0.978844	-4.618	14.148	-0.083	9.307915	31.8	0.6151159	1	-18.87355	Homo sapiens (Human)	SOX17
Q9H6I2_PF00505_69	Q9H6I2	Q9H6I2_E120Y	RRPMNAFMVWAKDERKRLAQQNPDLHNAELSKMLGKSWKALTLAEKRPFVEYAERLRVQHMQDHPNYK	0.1294001	0.006929752	-0.3537936	0.06093933	-13.7323	0.8212322	-0.74	-1.03599	-4.422	13.491	-0.057	8.109467	31.8	0.6640974	0.9998	-17.02098	Homo sapiens (Human)	SOX17
Q9H6I2_PF00505_69	Q9H6I2	Q9H6I2_E122*	RRPMNAFMVWAKDERKRLAQQNPDLHNAELSKMLGKSWKALTLAEKRPFVEEA*RLRVQHMQDHPNYK	0.004534183	0.03910435	-1.451848	0.3438785	NA	NA	NA	NA	NA	NA	NA	NA	43.4	NA	NA	NA	Homo sapiens (Human)	SOX17
Q9H6I2_PF00505_69	Q9H6I2	Q9H6I2_E122A	RRPMNAFMVWAKDERKRLAQQNPDLHNAELSKMLGKSWKALTLAEKRPFVEEAARLRVQHMQDHPNYK	0.1476482	0.006423456	-0.1933221	0.05648703	-9.297512	0.6888662	-0.19	0.161324	-4.076	12.87	-0.041	4.028252	43.4	0.2214081	0.9787	-12.37429	Homo sapiens (Human)	SOX17
Q9H6I2_PF00505_69	Q9H6I2	Q9H6I2_E122C	RRPMNAFMVWAKDERKRLAQQNPDLHNAELSKMLGKSWKALTLAEKRPFVEEACRLRVQHMQDHPNYK	0.1374799	0.0113123	-0.2827412	0.09947891	-14.67514	1.677612	-0.15	0.489732	-4.504	13.785	-0.067	8.474792	43.4	-0.007052541	0.9984	-17.4524	Homo sapiens (Human)	SOX17
Q9H6I2_PF00505_69	Q9H6I2	Q9H6I2_E122D	RRPMNAFMVWAKDERKRLAQQNPDLHNAELSKMLGKSWKALTLAEKRPFVEEADRLRVQHMQDHPNYK	0.1449161	0.01237975	-0.2173482	0.1088659	-7.231043	1.068701	-0.93	0.185213	-3.578	9.473	-0.021	3.122276	43.4	0.5608906	0.9891	-8.73399	Homo sapiens (Human)	SOX17
Q9H6I2_PF00505_69	Q9H6I2	Q9H6I2_E122F	RRPMNAFMVWAKDERKRLAQQNPDLHNAELSKMLGKSWKALTLAEKRPFVEEAFRLRVQHMQDHPNYK	0.1140555	0.03208355	-0.488732	0.2821385	-16.44128	0.418818	-0.29	-0.441178	-4.662	13.813	-0.091	7.390449	43.4	0.2557253	0.9997	-19.09909	Homo sapiens (Human)	SOX17
Q9H6I2_PF00505_69	Q9H6I2	Q9H6I2_E122G	RRPMNAFMVWAKDERKRLAQQNPDLHNAELSKMLGKSWKALTLAEKRPFVEEAGRLRVQHMQDHPNYK	0.1356645	0.01016794	-0.2987056	0.08941554	-10.32985	1.966264	-1.65	0.984509	-4.12	13.801	-0.043	6.274414	43.4	1.047299	0.9736	-13.01367	Homo sapiens (Human)	SOX17
Q9H6I2_PF00505_69	Q9H6I2	Q9H6I2_E122H	RRPMNAFMVWAKDERKRLAQQNPDLHNAELSKMLGKSWKALTLAEKRPFVEEAHRLRVQHMQDHPNYK	0.1090002	0.01464439	-0.5331875	0.1287808	-12.08325	0.6966798	-0.28	0.176677	-4.292	13.759	-0.048	4.97084	43.4	0.4104608	0.998	-15.31691	Homo sapiens (Human)	SOX17
Q9H6I2_PF00505_69	Q9H6I2	Q9H6I2_E122I	RRPMNAFMVWAKDERKRLAQQNPDLHNAELSKMLGKSWKALTLAEKRPFVEEAIRLRVQHMQDHPNYK	0.1331161	0.01418349	-0.3211156	0.1247278	-14.22771	-0.01463015	-0.03	-0.584333	-4.53	13.678	-0.077	5.415588	43.4	0.2205145	0.9991	-17.60378	Homo sapiens (Human)	SOX17
Q9H6I2_PF00505_69	Q9H6I2	Q9H6I2_E122K	RRPMNAFMVWAKDERKRLAQQNPDLHNAELSKMLGKSWKALTLAEKRPFVEEAKRLRVQHMQDHPNYK	0.1307317	0.01395655	-0.3420838	0.122732	-6.577172	1.104532	-0.6	0.0607679	-3.801	10.056	-0.039	1.62709	43.4	0.2781272	0.9923	-11.31573	Homo sapiens (Human)	SOX17
Q9H6I2_PF00505_69	Q9H6I2	Q9H6I2_E122L	RRPMNAFMVWAKDERKRLAQQNPDLHNAELSKMLGKSWKALTLAEKRPFVEEALRLRVQHMQDHPNYK	0.1281606	0.0076405	-0.364694	0.06718956	-13.20215	-0.3068616	-0.12	-0.373411	-4.421	13.744	-0.071	5.367279	43.4	0.01588678	0.9973	-16.15026	Homo sapiens (Human)	SOX17
Q9H6I2_PF00505_69	Q9H6I2	Q9H6I2_E122M	RRPMNAFMVWAKDERKRLAQQNPDLHNAELSKMLGKSWKALTLAEKRPFVEEAMRLRVQHMQDHPNYK	0.1000779	0.02745092	-0.6116496	0.2413998	-13.36271	0.2666971	-0.29	-0.835167	-4.464	13.782	-0.06	6.443344	43.4	0.05342424	0.9978	-16.93744	Homo sapiens (Human)	SOX17
Q9H6I2_PF00505_69	Q9H6I2	Q9H6I2_E122N	RRPMNAFMVWAKDERKRLAQQNPDLHNAELSKMLGKSWKALTLAEKRPFVEEANRLRVQHMQDHPNYK	0.1626795	0.01658788	-0.06113929	0.1458716	-9.423102	1.028574	-0.49	-0.286007	-4.198	13.909	-0.043	4.058479	43.4	0.6115325	0.9963	-13.79187	Homo sapiens (Human)	SOX17
Q9H6I2_PF00505_69	Q9H6I2	Q9H6I2_E122P	RRPMNAFMVWAKDERKRLAQQNPDLHNAELSKMLGKSWKALTLAEKRPFVEEAPRLRVQHMQDHPNYK	0.07568437	0.01307054	-0.8261628	0.1149406	-17.44142	7.302522	-1.93	3.8664	-4.786	13.708	-0.078	9.169251	43.4	2.90195	0.9998	-21.46013	Homo sapiens (Human)	SOX17
Q9H6I2_PF00505_69	Q9H6I2	Q9H6I2_E122Q	RRPMNAFMVWAKDERKRLAQQNPDLHNAELSKMLGKSWKALTLAEKRPFVEEAQRLRVQHMQDHPNYK	0.1546462	0.01051244	-0.1317832	0.09244504	-8.835584	0.7155613	-0.47	-0.156349	-3.918	12.233	-0.036	3.710312	43.4	0.1388874	0.9407	-11.65121	Homo sapiens (Human)	SOX17
Q9H6I2_PF00505_69	Q9H6I2	Q9H6I2_E122R	RRPMNAFMVWAKDERKRLAQQNPDLHNAELSKMLGKSWKALTLAEKRPFVEEARRLRVQHMQDHPNYK	0.135287	0.004283192	-0.302025	0.03766582	-10.82194	0.7360656	-0.39	-0.220428	-4.32	13.601	-0.051	3.226616	43.4	0.2435902	0.9913	-15.60442	Homo sapiens (Human)	SOX17
Q9H6I2_PF00505_69	Q9H6I2	Q9H6I2_E122S	RRPMNAFMVWAKDERKRLAQQNPDLHNAELSKMLGKSWKALTLAEKRPFVEEASRLRVQHMQDHPNYK	0.1337421	0.009408214	-0.315611	0.0827346	-11.07976	1.511064	-0.54	0.111427	-4.206	12.529	-0.041	3.940613	43.4	0.6241443	0.9881	-13.97366	Homo sapiens (Human)	SOX17
Q9H6I2_PF00505_69	Q9H6I2	Q9H6I2_E122T	RRPMNAFMVWAKDERKRLAQQNPDLHNAELSKMLGKSWKALTLAEKRPFVEEATRLRVQHMQDHPNYK	0.1242906	0.01270245	-0.3987258	0.1117037	-10.88902	0.9864194	-0.7	-0.000479873	-4.3	13.514	-0.049	4.921387	43.4	0.5449818	0.9953	-14.84973	Homo sapiens (Human)	SOX17
Q9H6I2_PF00505_69	Q9H6I2	Q9H6I2_E122V	RRPMNAFMVWAKDERKRLAQQNPDLHNAELSKMLGKSWKALTLAEKRPFVEEAVRLRVQHMQDHPNYK	0.1096054	0.01096543	-0.5278658	0.09642859	-12.37423	0.1922397	-0.05	0.20646	-4.281	13.79	-0.069	6.552452	43.4	0.4571553	0.9952	-14.96219	Homo sapiens (Human)	SOX17
Q9H6I2_PF00505_69	Q9H6I2	Q9H6I2_E122W	RRPMNAFMVWAKDERKRLAQQNPDLHNAELSKMLGKSWKALTLAEKRPFVEEAWRLRVQHMQDHPNYK	0.1156209	0.009632042	-0.4749663	0.08470291	-15.95149	-0.01899201	-0.22	-0.426374	-4.699	13.774	-0.086	8.299118	43.4	0.1708555	0.9998	-19.98383	Homo sapiens (Human)	SOX17
Q9H6I2_PF00505_69	Q9H6I2	Q9H6I2_E122Y	RRPMNAFMVWAKDERKRLAQQNPDLHNAELSKMLGKSWKALTLAEKRPFVEEAYRLRVQHMQDHPNYK	0.1354607	0.0101326	-0.3004973	0.08910476	-14.60387	0.5858333	-0.12	-0.361501	-4.524	13.486	-0.068	7.282387	43.4	0.1311197	0.9993	-17.8264	Homo sapiens (Human)	SOX17
Q9H6I2_PF00505_69	Q9H6I2	Q9H6I2_F117*	RRPMNAFMVWAKDERKRLAQQNPDLHNAELSKMLGKSWKALTLAEKRP*VEEAERLRVQHMQDHPNYK	-0.01149552	0.04879216	-1.592811	0.4290718	NA	NA	NA	NA	NA	NA	NA	NA	31.2	NA	NA	NA	Homo sapiens (Human)	SOX17
Q9H6I2_PF00505_69	Q9H6I2	Q9H6I2_F117A	RRPMNAFMVWAKDERKRLAQQNPDLHNAELSKMLGKSWKALTLAEKRPAVEEAERLRVQHMQDHPNYK	0.09752946	0.01155834	-0.6340599	0.1016426	-14.34911	3.126876	-1.31	1.75878	-4.377	13.323	-0.056	10.69526	31.2	1.94836	0.9995	-17.06845	Homo sapiens (Human)	SOX17
Q9H6I2_PF00505_69	Q9H6I2	Q9H6I2_F117C	RRPMNAFMVWAKDERKRLAQQNPDLHNAELSKMLGKSWKALTLAEKRPCVEEAERLRVQHMQDHPNYK	0.09076833	0.0157024	-0.6935165	0.1380849	-12.09384	3.556904	-0.38	1.78077	-4.118	13.436	-0.038	8.41539	31.2	1.138603	0.9992	-14.22969	Homo sapiens (Human)	SOX17
Q9H6I2_PF00505_69	Q9H6I2	Q9H6I2_F117D	RRPMNAFMVWAKDERKRLAQQNPDLHNAELSKMLGKSWKALTLAEKRPDVEEAERLRVQHMQDHPNYK	0.1247824	0.04844799	-0.3944014	0.4260452	-17.29171	3.539079	-1.59	3.25184	-4.712	13.568	-0.092	10.54992	31.2	1.861729	0.9999	-20.88145	Homo sapiens (Human)	SOX17
Q9H6I2_PF00505_69	Q9H6I2	Q9H6I2_F117E	RRPMNAFMVWAKDERKRLAQQNPDLHNAELSKMLGKSWKALTLAEKRPEVEEAERLRVQHMQDHPNYK	0.0946938	0.01252482	-0.6589963	0.1101416	-17.41573	3.435136	-1.45	2.78541	-4.745	13.374	-0.088	10.97112	31.2	2.04672	0.9999	-21.45371	Homo sapiens (Human)	SOX17
Q9H6I2_PF00505_69	Q9H6I2	Q9H6I2_F117G	RRPMNAFMVWAKDERKRLAQQNPDLHNAELSKMLGKSWKALTLAEKRPGVEEAERLRVQHMQDHPNYK	0.09599074	0.009137406	-0.6475913	0.08035314	-17.06073	4.566937	-2.25	3.16556	-4.559	13.412	-0.089	10.50201	31.2	2.075309	0.9999	-19.34441	Homo sapiens (Human)	SOX17
Q9H6I2_PF00505_69	Q9H6I2	Q9H6I2_F117H	RRPMNAFMVWAKDERKRLAQQNPDLHNAELSKMLGKSWKALTLAEKRPHVEEAERLRVQHMQDHPNYK	0.134016	0.01309899	-0.3132023	0.1151908	-10.74263	1.453464	-1.16	1.32707	-4.056	13.373	-0.04	7.613075	31.2	1.088727	0.998	-13.27383	Homo sapiens (Human)	SOX17
Q9H6I2_PF00505_69	Q9H6I2	Q9H6I2_F117I	RRPMNAFMVWAKDERKRLAQQNPDLHNAELSKMLGKSWKALTLAEKRPIVEEAERLRVQHMQDHPNYK	0.06791947	0.08898165	-0.8944463	0.7824929	-13.84058	2.984739	-0.18	1.98936	-4.393	13.459	-0.044	10.23612	31.2	1.719984	0.9995	-17.12929	Homo sapiens (Human)	SOX17
Q9H6I2_PF00505_69	Q9H6I2	Q9H6I2_F117K	RRPMNAFMVWAKDERKRLAQQNPDLHNAELSKMLGKSWKALTLAEKRPKVEEAERLRVQHMQDHPNYK	0.0719527	0.02518167	-0.8589786	0.2214443	-16.69067	3.331084	-0.94	0.97506	-4.762	13.52	-0.076	11.32903	31.2	1.994748	0.9999	-21.40581	Homo sapiens (Human)	SOX17
Q9H6I2_PF00505_69	Q9H6I2	Q9H6I2_F117L	RRPMNAFMVWAKDERKRLAQQNPDLHNAELSKMLGKSWKALTLAEKRPLVEEAERLRVQHMQDHPNYK	0.09981769	0.009189903	-0.6139376	0.08081479	-11.11459	2.110555	-0.19	1.48453	-4.08	13.426	-0.037	8.009041	31.2	1.446574	0.9999	-13.41507	Homo sapiens (Human)	SOX17
Q9H6I2_PF00505_69	Q9H6I2	Q9H6I2_F117M	RRPMNAFMVWAKDERKRLAQQNPDLHNAELSKMLGKSWKALTLAEKRPMVEEAERLRVQHMQDHPNYK	0.08643959	0.01163723	-0.7315828	0.1023363	-13.19595	2.108754	-0.31	0.153323	-4.277	13.333	-0.045	10.49242	31.2	1.499001	0.9991	-16.04358	Homo sapiens (Human)	SOX17
Q9H6I2_PF00505_69	Q9H6I2	Q9H6I2_F117N	RRPMNAFMVWAKDERKRLAQQNPDLHNAELSKMLGKSWKALTLAEKRPNVEEAERLRVQHMQDHPNYK	NA	NA	NA	NA	-15.01473	2.907676	-1.33	1.93658	NA	NA	NA	11.10418	31.2	1.630914	0.9997	-18.2915	Homo sapiens (Human)	SOX17
Q9H6I2_PF00505_69	Q9H6I2	Q9H6I2_F117P	RRPMNAFMVWAKDERKRLAQQNPDLHNAELSKMLGKSWKALTLAEKRPPVEEAERLRVQHMQDHPNYK	0.101522	0.008375906	-0.5989498	0.07365662	-17.18774	6.04491	-1.39	0.93146	-4.612	13.703	-0.08	10.88364	31.2	1.882271	1	-19.79271	Homo sapiens (Human)	SOX17
Q9H6I2_PF00505_69	Q9H6I2	Q9H6I2_F117Q	RRPMNAFMVWAKDERKRLAQQNPDLHNAELSKMLGKSWKALTLAEKRPQVEEAERLRVQHMQDHPNYK	0.07465317	0.009986446	-0.835231	0.08781949	-15.01609	2.969616	-1.16	2.14114	-4.422	13.373	-0.061	11.06113	31.2	1.875016	0.9998	-17.9477	Homo sapiens (Human)	SOX17
Q9H6I2_PF00505_69	Q9H6I2	Q9H6I2_F117R	RRPMNAFMVWAKDERKRLAQQNPDLHNAELSKMLGKSWKALTLAEKRPRVEEAERLRVQHMQDHPNYK	0.09810193	0.01402816	-0.6290258	0.1233618	-15.33341	2.720036	-1.01	1.68946	-4.545	13.438	-0.058	10.45716	31.2	1.826307	0.9995	-18.98412	Homo sapiens (Human)	SOX17
Q9H6I2_PF00505_69	Q9H6I2	Q9H6I2_F117S	RRPMNAFMVWAKDERKRLAQQNPDLHNAELSKMLGKSWKALTLAEKRPSVEEAERLRVQHMQDHPNYK	0.1065536	0.007403315	-0.5547032	0.06510378	-14.24131	4.105533	-1.78	1.60265	-4.315	13.435	-0.08	8.532417	31.2	1.877733	0.9997	-16.36937	Homo sapiens (Human)	SOX17
Q9H6I2_PF00505_69	Q9H6I2	Q9H6I2_F117T	RRPMNAFMVWAKDERKRLAQQNPDLHNAELSKMLGKSWKALTLAEKRPTVEEAERLRVQHMQDHPNYK	0.1140505	0.008613133	-0.4887762	0.07574276	-15.6641	3.616709	-1.51	1.25636	-4.504	13.347	-0.08	10.12902	31.2	1.966265	0.9999	-18.76129	Homo sapiens (Human)	SOX17
Q9H6I2_PF00505_69	Q9H6I2	Q9H6I2_F117V	RRPMNAFMVWAKDERKRLAQQNPDLHNAELSKMLGKSWKALTLAEKRPVVEEAERLRVQHMQDHPNYK	0.08861192	0.008447168	-0.7124796	0.07428328	-13.50456	2.996717	-0.28	3.01034	-4.295	13.5	-0.038	10.12916	31.2	1.829319	0.9985	-15.78984	Homo sapiens (Human)	SOX17
Q9H6I2_PF00505_69	Q9H6I2	Q9H6I2_F117W	RRPMNAFMVWAKDERKRLAQQNPDLHNAELSKMLGKSWKALTLAEKRPWVEEAERLRVQHMQDHPNYK	0.1680584	0.0157136	-0.01383777	0.1381834	-10.857	-0.006789175	-0.05	-0.0397622	-4.092	13.275	-0.04	5.171928	31.2	0.06038201	0.9785	-13.98577	Homo sapiens (Human)	SOX17
Q9H6I2_PF00505_69	Q9H6I2	Q9H6I2_F117Y	RRPMNAFMVWAKDERKRLAQQNPDLHNAELSKMLGKSWKALTLAEKRPYVEEAERLRVQHMQDHPNYK	0.1702584	0.01211426	0.005508757	0.1065312	-4.769839	-0.007717891	0.01	0.153536	-3.092	4.328	-0.014	0.6103287	31.2	-0.0329957	0.6336	-6.327	Homo sapiens (Human)	SOX17
Q9H6I2_PF00505_69	Q9H6I2	Q9H6I2_F75*	RRPMNA*MVWAKDERKRLAQQNPDLHNAELSKMLGKSWKALTLAEKRPFVEEAERLRVQHMQDHPNYK	0.04835799	0.04757366	-1.066467	0.4183565	NA	NA	NA	NA	NA	NA	NA	NA	27.6	NA	NA	NA	Homo sapiens (Human)	SOX17
Q9H6I2_PF00505_69	Q9H6I2	Q9H6I2_F75A	RRPMNAAMVWAKDERKRLAQQNPDLHNAELSKMLGKSWKALTLAEKRPFVEEAERLRVQHMQDHPNYK	0.08404995	0.01459284	-0.752597	0.1283275	-17.61122	1.806046	-1.45	1.96239	-5	15.278	-0.156	13.05071	27.6	1.675773	1	-21.61996	Homo sapiens (Human)	SOX17
Q9H6I2_PF00505_69	Q9H6I2	Q9H6I2_F75C	RRPMNACMVWAKDERKRLAQQNPDLHNAELSKMLGKSWKALTLAEKRPFVEEAERLRVQHMQDHPNYK	0.1040965	0.01067084	-0.5763104	0.09383798	-15.72859	2.482615	-0.35	2.3327	-4.624	15.229	-0.087	13.65997	27.6	0.9296416	1	-17.87513	Homo sapiens (Human)	SOX17
Q9H6I2_PF00505_69	Q9H6I2	Q9H6I2_F75D	RRPMNADMVWAKDERKRLAQQNPDLHNAELSKMLGKSWKALTLAEKRPFVEEAERLRVQHMQDHPNYK	0.1420945	0.01565659	-0.2421606	0.137682	-20.89035	2.513892	-1.98	3.10505	-5.195	15.267	-0.197	13.69088	27.6	2.153087	1	-24.43776	Homo sapiens (Human)	SOX17
Q9H6I2_PF00505_69	Q9H6I2	Q9H6I2_F75E	RRPMNAEMVWAKDERKRLAQQNPDLHNAELSKMLGKSWKALTLAEKRPFVEEAERLRVQHMQDHPNYK	0.1383996	0.007566926	-0.2746531	0.06654255	-20.39488	2.031706	-1.79	1.68322	-5.201	15.197	-0.192	13.57818	27.6	1.65726	1	-24.24473	Homo sapiens (Human)	SOX17
Q9H6I2_PF00505_69	Q9H6I2	Q9H6I2_F75G	RRPMNAGMVWAKDERKRLAQQNPDLHNAELSKMLGKSWKALTLAEKRPFVEEAERLRVQHMQDHPNYK	0.08336886	0.01370751	-0.7585864	0.120542	-18.65922	2.918544	-2.38	2.94631	-5.008	15.195	-0.189	13.63213	27.6	2.017594	1	-22.03508	Homo sapiens (Human)	SOX17
Q9H6I2_PF00505_69	Q9H6I2	Q9H6I2_F75H	RRPMNAHMVWAKDERKRLAQQNPDLHNAELSKMLGKSWKALTLAEKRPFVEEAERLRVQHMQDHPNYK	0.108669	0.01205603	-0.5361004	0.1060191	-16.85755	1.374624	-1.72	2.28607	-4.836	15.205	-0.11	12.34634	27.6	1.382903	0.9999	-20.25202	Homo sapiens (Human)	SOX17
Q9H6I2_PF00505_69	Q9H6I2	Q9H6I2_F75I	RRPMNAIMVWAKDERKRLAQQNPDLHNAELSKMLGKSWKALTLAEKRPFVEEAERLRVQHMQDHPNYK	0.1030819	0.0164168	-0.5852321	0.1443672	-16.2845	1.299496	-0.11	1.32173	-4.805	15.115	-0.073	12.63816	27.6	1.38682	1	-19.92463	Homo sapiens (Human)	SOX17
Q9H6I2_PF00505_69	Q9H6I2	Q9H6I2_F75K	RRPMNAKMVWAKDERKRLAQQNPDLHNAELSKMLGKSWKALTLAEKRPFVEEAERLRVQHMQDHPNYK	0.1014884	0.0165733	-0.5992456	0.1457434	-20.06096	1.981086	-1.37	1.65542	-5.143	15.26	-0.19	13.6058	27.6	1.568511	1	-23.64244	Homo sapiens (Human)	SOX17
Q9H6I2_PF00505_69	Q9H6I2	Q9H6I2_F75L	RRPMNALMVWAKDERKRLAQQNPDLHNAELSKMLGKSWKALTLAEKRPFVEEAERLRVQHMQDHPNYK	0.05961281	0.02694097	-0.967494	0.2369153	-12.95416	0.8820432	-0.16	0.623988	-4.456	15.209	-0.053	10.92632	27.6	0.9584925	1	-16.26905	Homo sapiens (Human)	SOX17
Q9H6I2_PF00505_69	Q9H6I2	Q9H6I2_F75M	RRPMNAMMVWAKDERKRLAQQNPDLHNAELSKMLGKSWKALTLAEKRPFVEEAERLRVQHMQDHPNYK	0.146686	0.01308036	-0.2017839	0.115027	-15.34531	1.153446	-0.34	-0.189226	-4.749	15.211	-0.065	12.23582	27.6	1.034811	1	-19.40594	Homo sapiens (Human)	SOX17
Q9H6I2_PF00505_69	Q9H6I2	Q9H6I2_F75N	RRPMNANMVWAKDERKRLAQQNPDLHNAELSKMLGKSWKALTLAEKRPFVEEAERLRVQHMQDHPNYK	0.1155148	0.01371554	-0.4758995	0.1206127	-18.11529	2.28865	-1.83	3.29088	-5.018	15.091	-0.164	12.16456	27.6	1.899607	1	-21.89603	Homo sapiens (Human)	SOX17
Q9H6I2_PF00505_69	Q9H6I2	Q9H6I2_F75P	RRPMNAPMVWAKDERKRLAQQNPDLHNAELSKMLGKSWKALTLAEKRPFVEEAERLRVQHMQDHPNYK	0.08490593	0.01700497	-0.7450696	0.1495395	-18.52708	2.387518	-1.04	0.695897	-5.009	15.127	-0.197	13.71574	27.6	1.969334	1	-22.23053	Homo sapiens (Human)	SOX17
Q9H6I2_PF00505_69	Q9H6I2	Q9H6I2_F75Q	RRPMNAQMVWAKDERKRLAQQNPDLHNAELSKMLGKSWKALTLAEKRPFVEEAERLRVQHMQDHPNYK	0.1225272	0.009642775	-0.4142331	0.08479729	-18.36365	2.049064	-1.29	1.83833	-5.026	15.254	-0.162	12.83091	27.6	1.679677	1	-21.80444	Homo sapiens (Human)	SOX17
Q9H6I2_PF00505_69	Q9H6I2	Q9H6I2_F75R	RRPMNARMVWAKDERKRLAQQNPDLHNAELSKMLGKSWKALTLAEKRPFVEEAERLRVQHMQDHPNYK	0.12223	0.01288274	-0.4168466	0.1132891	-18.8728	1.807985	-0.87	2.08478	-4.986	15.12	-0.172	12.505	27.6	1.39515	0.9998	-21.83332	Homo sapiens (Human)	SOX17
Q9H6I2_PF00505_69	Q9H6I2	Q9H6I2_F75S	RRPMNASMVWAKDERKRLAQQNPDLHNAELSKMLGKSWKALTLAEKRPFVEEAERLRVQHMQDHPNYK	0.1012766	0.01169508	-0.6011084	0.102845	-16.68138	2.375597	-1.58	2.1944	-4.79	15.075	-0.16	12.59605	27.6	1.905023	1	-19.72895	Homo sapiens (Human)	SOX17
Q9H6I2_PF00505_69	Q9H6I2	Q9H6I2_F75T	RRPMNATMVWAKDERKRLAQQNPDLHNAELSKMLGKSWKALTLAEKRPFVEEAERLRVQHMQDHPNYK	0.1057233	0.01330972	-0.5620044	0.1170439	-18.41718	2.039743	-1.77	1.88365	-5.026	15.232	-0.15	13.33977	27.6	1.838532	1	-22.22331	Homo sapiens (Human)	SOX17
Q9H6I2_PF00505_69	Q9H6I2	Q9H6I2_F75V	RRPMNAVMVWAKDERKRLAQQNPDLHNAELSKMLGKSWKALTLAEKRPFVEEAERLRVQHMQDHPNYK	0.08323927	0.01008124	-0.759726	0.08865314	-16.34702	1.279387	-0.24	2.45682	-4.788	15.069	-0.085	11.50504	27.6	1.556324	1	-19.92997	Homo sapiens (Human)	SOX17
Q9H6I2_PF00505_69	Q9H6I2	Q9H6I2_F75W	RRPMNAWMVWAKDERKRLAQQNPDLHNAELSKMLGKSWKALTLAEKRPFVEEAERLRVQHMQDHPNYK	0.08707644	0.01604991	-0.7259824	0.1411408	-14.44111	0.009327455	-0.09	1.37594	-4.442	15.258	-0.06	7.586479	27.6	0.1432232	0.9991	-15.69252	Homo sapiens (Human)	SOX17
Q9H6I2_PF00505_69	Q9H6I2	Q9H6I2_F75Y	RRPMNAYMVWAKDERKRLAQQNPDLHNAELSKMLGKSWKALTLAEKRPFVEEAERLRVQHMQDHPNYK	0.1609923	0.01733178	-0.07597571	0.1524134	-9.939362	0.4439114	0	0.860367	-4.26	15.115	-0.031	5.861641	27.6	0.1031511	0.9976	-13.20298	Homo sapiens (Human)	SOX17
Q9H6I2_PF00505_69	Q9H6I2	Q9H6I2_G103*	RRPMNAFMVWAKDERKRLAQQNPDLHNAELSKML*KSWKALTLAEKRPFVEEAERLRVQHMQDHPNYK	0.1274227	0.03266188	-0.3711823	0.2872242	NA	NA	NA	NA	NA	NA	NA	NA	32	NA	NA	NA	Homo sapiens (Human)	SOX17
Q9H6I2_PF00505_69	Q9H6I2	Q9H6I2_G103A	RRPMNAFMVWAKDERKRLAQQNPDLHNAELSKMLAKSWKALTLAEKRPFVEEAERLRVQHMQDHPNYK	0.1684453	0.0111132	-0.01043573	0.09772805	-10.58367	-0.7116569	0.2	-0.636508	-4.118	13.998	-0.026	6.250992	32	-0.6606694	0.9993	-12.55734	Homo sapiens (Human)	SOX17
Q9H6I2_PF00505_69	Q9H6I2	Q9H6I2_G103C	RRPMNAFMVWAKDERKRLAQQNPDLHNAELSKMLCKSWKALTLAEKRPFVEEAERLRVQHMQDHPNYK	0.165793	0.02307034	-0.03375951	0.2028775	-13.79511	-0.09239569	0.04	0.0583579	-4.443	14.965	-0.039	11.7364	32	-0.8014678	0.9998	-15.99564	Homo sapiens (Human)	SOX17
Q9H6I2_PF00505_69	Q9H6I2	Q9H6I2_G103D	RRPMNAFMVWAKDERKRLAQQNPDLHNAELSKMLDKSWKALTLAEKRPFVEEAERLRVQHMQDHPNYK	0.1770942	0.02290937	0.06562215	0.201462	-13.48309	-0.6116137	0.79	-0.0927406	-4.416	14.654	-0.031	11.43392	32	-0.3816988	1	-15.8685	Homo sapiens (Human)	SOX17
Q9H6I2_PF00505_69	Q9H6I2	Q9H6I2_G103E	RRPMNAFMVWAKDERKRLAQQNPDLHNAELSKMLEKSWKALTLAEKRPFVEEAERLRVQHMQDHPNYK	0.1779354	0.0140001	0.07301931	0.1231151	-13.89966	-0.9802434	0.45	-0.485092	-4.432	13.278	-0.042	10.23382	32	-0.6131619	1	-17.12667	Homo sapiens (Human)	SOX17
Q9H6I2_PF00505_69	Q9H6I2	Q9H6I2_G103F	RRPMNAFMVWAKDERKRLAQQNPDLHNAELSKMLFKSWKALTLAEKRPFVEEAERLRVQHMQDHPNYK	0.1282849	0.03179786	-0.3636009	0.2796262	-17.58399	-1.403931	0	-0.949892	-4.84	14.741	-0.076	12.32122	32	-0.5071301	0.9999	-20.60937	Homo sapiens (Human)	SOX17
Q9H6I2_PF00505_69	Q9H6I2	Q9H6I2_G103H	RRPMNAFMVWAKDERKRLAQQNPDLHNAELSKMLHKSWKALTLAEKRPFVEEAERLRVQHMQDHPNYK	0.1507545	0.0174117	-0.1660062	0.1531162	-16.8005	-1.138672	-0.2	-0.434102	-4.722	14.8	-0.042	11.35015	32	-0.4388286	1	-19.34557	Homo sapiens (Human)	SOX17
Q9H6I2_PF00505_69	Q9H6I2	Q9H6I2_G103I	RRPMNAFMVWAKDERKRLAQQNPDLHNAELSKMLIKSWKALTLAEKRPFVEEAERLRVQHMQDHPNYK	NA	NA	NA	NA	-16.78226	-1.311168	0.63	0.487538	NA	NA	NA	11.8661	32	-0.6912113	0.9999	-19.83175	Homo sapiens (Human)	SOX17
Q9H6I2_PF00505_69	Q9H6I2	Q9H6I2_G103K	RRPMNAFMVWAKDERKRLAQQNPDLHNAELSKMLKKSWKALTLAEKRPFVEEAERLRVQHMQDHPNYK	0.1881917	0.01412085	0.1632122	0.1241769	-15.34133	-0.7402665	0.03	-0.836429	-4.628	14.716	-0.051	9.733482	32	-0.7270061	1	-17.899	Homo sapiens (Human)	SOX17
Q9H6I2_PF00505_69	Q9H6I2	Q9H6I2_G103L	RRPMNAFMVWAKDERKRLAQQNPDLHNAELSKMLLKSWKALTLAEKRPFVEEAERLRVQHMQDHPNYK	0.1567846	0.011344	-0.1129781	0.09975765	-16.52807	-1.666557	0.4	-1.07924	-4.752	14.632	-0.072	11.73127	32	-0.7944582	0.9999	-19.39817	Homo sapiens (Human)	SOX17
Q9H6I2_PF00505_69	Q9H6I2	Q9H6I2_G103M	RRPMNAFMVWAKDERKRLAQQNPDLHNAELSKMLMKSWKALTLAEKRPFVEEAERLRVQHMQDHPNYK	0.1619731	0.02134391	-0.06735071	0.1876956	-17.00479	-1.269481	0.14	-1.09551	-4.796	14.535	-0.063	12.38357	32	-0.7867903	1	-20.18356	Homo sapiens (Human)	SOX17
Q9H6I2_PF00505_69	Q9H6I2	Q9H6I2_G103N	RRPMNAFMVWAKDERKRLAQQNPDLHNAELSKMLNKSWKALTLAEKRPFVEEAERLRVQHMQDHPNYK	0.1537814	0.0335862	-0.1393877	0.2953527	-14.56519	-0.5973354	0.09	-0.798139	-4.529	14.639	-0.028	10.63702	32	-0.3808009	1	-17.12961	Homo sapiens (Human)	SOX17
Q9H6I2_PF00505_69	Q9H6I2	Q9H6I2_G103P	RRPMNAFMVWAKDERKRLAQQNPDLHNAELSKMLPKSWKALTLAEKRPFVEEAERLRVQHMQDHPNYK	0.08012242	0.0235395	-0.7871352	0.2070033	-17.91421	6.912892	-1.08	2.84615	-4.814	14.414	-0.066	11.40067	32	1.733243	0.9999	-20.45088	Homo sapiens (Human)	SOX17
Q9H6I2_PF00505_69	Q9H6I2	Q9H6I2_G103Q	RRPMNAFMVWAKDERKRLAQQNPDLHNAELSKMLQKSWKALTLAEKRPFVEEAERLRVQHMQDHPNYK	0.2049425	0.02152963	0.3105163	0.1893287	-16.07487	-0.8026779	0.14	-0.16714	-4.702	14.775	-0.044	11.01371	32	-0.6795881	1	-19.00629	Homo sapiens (Human)	SOX17
Q9H6I2_PF00505_69	Q9H6I2	Q9H6I2_G103R	RRPMNAFMVWAKDERKRLAQQNPDLHNAELSKMLRKSWKALTLAEKRPFVEEAERLRVQHMQDHPNYK	0.1833825	0.007468533	0.1209206	0.06567729	-12.37813	-1.027017	0.07	-0.663788	-4.351	14.838	-0.048	8.843239	32	-0.8746119	0.9999	-14.75592	Homo sapiens (Human)	SOX17
Q9H6I2_PF00505_69	Q9H6I2	Q9H6I2_G103S	RRPMNAFMVWAKDERKRLAQQNPDLHNAELSKMLSKSWKALTLAEKRPFVEEAERLRVQHMQDHPNYK	0.175799	0.00977492	0.05423241	0.08595936	-10.43399	-0.1290249	0.06	-0.471909	-4.187	14.815	-0.022	6.278526	32	-0.3726034	0.9996	-12.73233	Homo sapiens (Human)	SOX17
Q9H6I2_PF00505_69	Q9H6I2	Q9H6I2_G103T	RRPMNAFMVWAKDERKRLAQQNPDLHNAELSKMLTKSWKALTLAEKRPFVEEAERLRVQHMQDHPNYK	0.1689925	0.01218932	-0.005623697	0.1071913	-14.65281	-0.6963336	0.04	0.852595	-4.636	14.596	-0.037	9.779152	32	-0.3652297	0.9998	-18.26307	Homo sapiens (Human)	SOX17
Q9H6I2_PF00505_69	Q9H6I2	Q9H6I2_G103V	RRPMNAFMVWAKDERKRLAQQNPDLHNAELSKMLVKSWKALTLAEKRPFVEEAERLRVQHMQDHPNYK	0.1628322	0.006273234	-0.05979594	0.05516599	-14.82305	-1.180943	0.2	0.923281	-4.593	14.715	-0.06	10.16802	32	-0.5352747	0.9999	-18.07981	Homo sapiens (Human)	SOX17
Q9H6I2_PF00505_69	Q9H6I2	Q9H6I2_G103W	RRPMNAFMVWAKDERKRLAQQNPDLHNAELSKMLWKSWKALTLAEKRPFVEEAERLRVQHMQDHPNYK	0.1577746	0.01627958	-0.1042725	0.1431605	-15.15416	-1.906759	-0.05	-1.25977	-4.61	14.869	-0.097	11.54214	32	-0.5385922	0.9998	-17.85979	Homo sapiens (Human)	SOX17
Q9H6I2_PF00505_69	Q9H6I2	Q9H6I2_G103Y	RRPMNAFMVWAKDERKRLAQQNPDLHNAELSKMLYKSWKALTLAEKRPFVEEAERLRVQHMQDHPNYK	0.1689236	0.01382543	-0.006228947	0.121579	-17.68055	-1.292509	0.14	-0.824269	-4.834	14.536	-0.079	12.14506	32	-0.49469	0.9999	-20.61289	Homo sapiens (Human)	SOX17
Q9H6I2_PF00505_69	Q9H6I2	Q9H6I2_H94*	RRPMNAFMVWAKDERKRLAQQNPDL*NAELSKMLGKSWKALTLAEKRPFVEEAERLRVQHMQDHPNYK	NA	NA	NA	NA	NA	NA	NA	NA	NA	NA	NA	NA	74.6	NA	NA	NA	Homo sapiens (Human)	SOX17
Q9H6I2_PF00505_69	Q9H6I2	Q9H6I2_H94A	RRPMNAFMVWAKDERKRLAQQNPDLANAELSKMLGKSWKALTLAEKRPFVEEAERLRVQHMQDHPNYK	0.1644623	0.01528277	-0.04546166	0.1343947	-10.61419	0.5614133	-0.02	0.00222843	-4.357	14.673	-0.036	7.402344	74.6	-0.1991305	0.9999	-14.40431	Homo sapiens (Human)	SOX17
Q9H6I2_PF00505_69	Q9H6I2	Q9H6I2_H94C	RRPMNAFMVWAKDERKRLAQQNPDLCNAELSKMLGKSWKALTLAEKRPFVEEAERLRVQHMQDHPNYK	0.1582312	0.05173744	-0.1002567	0.4549722	-12.69434	1.123402	0.07	0.453972	-4.434	14.506	-0.034	7.710014	74.6	-0.1811655	0.9984	-15.96985	Homo sapiens (Human)	SOX17
Q9H6I2_PF00505_69	Q9H6I2	Q9H6I2_H94D	RRPMNAFMVWAKDERKRLAQQNPDLDNAELSKMLGKSWKALTLAEKRPFVEEAERLRVQHMQDHPNYK	0.1343464	0.2008703	-0.3102962	1.766427	-10.67035	-0.1419913	0.71	-3.46089	-4.235	14.735	-0.031	6.374039	74.6	-0.04319328	0.9999	-12.85247	Homo sapiens (Human)	SOX17
Q9H6I2_PF00505_69	Q9H6I2	Q9H6I2_H94E	RRPMNAFMVWAKDERKRLAQQNPDLENAELSKMLGKSWKALTLAEKRPFVEEAERLRVQHMQDHPNYK	0.1681708	0.01164218	-0.01284959	0.1023798	-10.21125	0.1601359	0.31	-1.51394	-4.079	13.686	-0.029	7.080391	74.6	0.1016034	0.9999	-11.03059	Homo sapiens (Human)	SOX17
Q9H6I2_PF00505_69	Q9H6I2	Q9H6I2_H94F	RRPMNAFMVWAKDERKRLAQQNPDLFNAELSKMLGKSWKALTLAEKRPFVEEAERLRVQHMQDHPNYK	NA	NA	NA	NA	-13.20807	0.006725412	0.09	-0.14583	NA	NA	NA	10.53825	74.6	0.2724049	0.9996	-16.94515	Homo sapiens (Human)	SOX17
Q9H6I2_PF00505_69	Q9H6I2	Q9H6I2_H94G	RRPMNAFMVWAKDERKRLAQQNPDLGNAELSKMLGKSWKALTLAEKRPFVEEAERLRVQHMQDHPNYK	0.1749382	0.01733732	0.04666217	0.1524621	-10.15001	1.183903	-0.18	0.17489	-4.3	14.529	-0.033	7.012718	74.6	0.1771863	0.9998	-13.96058	Homo sapiens (Human)	SOX17
Q9H6I2_PF00505_69	Q9H6I2	Q9H6I2_H94I	RRPMNAFMVWAKDERKRLAQQNPDLINAELSKMLGKSWKALTLAEKRPFVEEAERLRVQHMQDHPNYK	0.1736091	0.06372814	0.03497438	0.5604169	-12.84438	0.1853484	0.08	-0.197885	-4.507	14.499	-0.05	9.447907	74.6	0.2681997	1	-16.78381	Homo sapiens (Human)	SOX17
Q9H6I2_PF00505_69	Q9H6I2	Q9H6I2_H94K	RRPMNAFMVWAKDERKRLAQQNPDLKNAELSKMLGKSWKALTLAEKRPFVEEAERLRVQHMQDHPNYK	0.2035905	0.04476931	0.2986266	0.3936954	-10.23947	0.3744909	0.07	0.162979	-4.359	14.486	-0.032	6.057282	74.6	0.01077241	0.9998	-14.57613	Homo sapiens (Human)	SOX17
Q9H6I2_PF00505_69	Q9H6I2	Q9H6I2_H94L	RRPMNAFMVWAKDERKRLAQQNPDLLNAELSKMLGKSWKALTLAEKRPFVEEAERLRVQHMQDHPNYK	0.1615753	0.01409828	-0.07084901	0.1239784	-11.67705	0.1215587	0.11	-0.023011	-4.393	14.822	-0.042	6.579399	74.6	0.09845561	0.9992	-15.14384	Homo sapiens (Human)	SOX17
Q9H6I2_PF00505_69	Q9H6I2	Q9H6I2_H94M	RRPMNAFMVWAKDERKRLAQQNPDLMNAELSKMLGKSWKALTLAEKRPFVEEAERLRVQHMQDHPNYK	0.1696441	0.01136336	0.0001063816	0.09992791	-13.19502	0.3113551	0.08	-0.277786	-4.557	14.566	-0.04	9.599403	74.6	0.2323161	0.9999	-17.17843	Homo sapiens (Human)	SOX17
Q9H6I2_PF00505_69	Q9H6I2	Q9H6I2_H94N	RRPMNAFMVWAKDERKRLAQQNPDLNNAELSKMLGKSWKALTLAEKRPFVEEAERLRVQHMQDHPNYK	0.1885321	0.01217836	0.1662054	0.1070949	-9.180355	0.1743602	0.26	-0.53589	-4.136	14.236	-0.024	4.353394	74.6	-0.0822776	0.9995	-12.73631	Homo sapiens (Human)	SOX17
Q9H6I2_PF00505_69	Q9H6I2	Q9H6I2_H94P	RRPMNAFMVWAKDERKRLAQQNPDLPNAELSKMLGKSWKALTLAEKRPFVEEAERLRVQHMQDHPNYK	0.1778663	0.02326592	0.07241207	0.2045974	-9.48732	0.919766	0.2	-1.58986	-4.26	14.516	-0.028	5.239937	74.6	-0.6590756	0.9932	-13.84923	Homo sapiens (Human)	SOX17
Q9H6I2_PF00505_69	Q9H6I2	Q9H6I2_H94Q	RRPMNAFMVWAKDERKRLAQQNPDLQNAELSKMLGKSWKALTLAEKRPFVEEAERLRVQHMQDHPNYK	0.1662081	0.009684932	-0.03010939	0.08516801	-6.954039	0.4871438	0.19	0.198945	-3.742	10.934	-0.018	4.293037	74.6	0.05924982	0.9997	-9.554588	Homo sapiens (Human)	SOX17
Q9H6I2_PF00505_69	Q9H6I2	Q9H6I2_H94R	RRPMNAFMVWAKDERKRLAQQNPDLRNAELSKMLGKSWKALTLAEKRPFVEEAERLRVQHMQDHPNYK	0.1802768	0.01031277	0.09360895	0.0906891	-10.35856	0.3059897	0.38	0.262231	-4.328	14.544	-0.026	4.963325	74.6	0.1123316	0.9995	-14.58044	Homo sapiens (Human)	SOX17
Q9H6I2_PF00505_69	Q9H6I2	Q9H6I2_H94S	RRPMNAFMVWAKDERKRLAQQNPDLSNAELSKMLGKSWKALTLAEKRPFVEEAERLRVQHMQDHPNYK	0.180781	0.01202149	0.09804308	0.1057154	-10.00456	0.3282662	0.08	-0.165875	-4.344	14.42	-0.035	4.428719	74.6	-0.1846753	0.9997	-14.71448	Homo sapiens (Human)	SOX17
Q9H6I2_PF00505_69	Q9H6I2	Q9H6I2_H94T	RRPMNAFMVWAKDERKRLAQQNPDLTNAELSKMLGKSWKALTLAEKRPFVEEAERLRVQHMQDHPNYK	0.1899969	0.01143469	0.1790865	0.1005551	-11.12561	0.5136009	0.14	-0.441814	-4.38	14.293	-0.04	5.481117	74.6	0.06955832	0.9999	-15.248	Homo sapiens (Human)	SOX17
Q9H6I2_PF00505_69	Q9H6I2	Q9H6I2_H94V	RRPMNAFMVWAKDERKRLAQQNPDLVNAELSKMLGKSWKALTLAEKRPFVEEAERLRVQHMQDHPNYK	0.1059867	0.02505761	-0.5596878	0.2203533	-11.71234	0.3375965	0.08	-0.0148084	-4.434	14.424	-0.045	9.007042	74.6	0.2349521	1	-15.54482	Homo sapiens (Human)	SOX17
Q9H6I2_PF00505_69	Q9H6I2	Q9H6I2_H94W	RRPMNAFMVWAKDERKRLAQQNPDLWNAELSKMLGKSWKALTLAEKRPFVEEAERLRVQHMQDHPNYK	0.1030684	0.02079159	-0.5853516	0.1828385	-15.73689	-0.1372498	0.03	0.258767	-4.732	14.655	-0.075	10.6544	74.6	0.2511069	0.9977	-19.20947	Homo sapiens (Human)	SOX17
Q9H6I2_PF00505_69	Q9H6I2	Q9H6I2_H94Y	RRPMNAFMVWAKDERKRLAQQNPDLYNAELSKMLGKSWKALTLAEKRPFVEEAERLRVQHMQDHPNYK	0.098157	0.04815226	-0.6285414	0.4234446	-11.14817	0.09691853	0.65	-0.0547187	-4.3	14.665	-0.025	10.49635	74.6	0.1693644	0.9994	-14.13281	Homo sapiens (Human)	SOX17
Q9H6I2_PF00505_69	Q9H6I2	Q9H6I2_H128*	RRPMNAFMVWAKDERKRLAQQNPDLHNAELSKMLGKSWKALTLAEKRPFVEEAERLRVQ*MQDHPNYK	0.04632013	0.04586762	-1.084388	0.4033538	NA	NA	NA	NA	NA	NA	NA	NA	15.7	NA	NA	NA	Homo sapiens (Human)	SOX17
Q9H6I2_PF00505_69	Q9H6I2	Q9H6I2_H128A	RRPMNAFMVWAKDERKRLAQQNPDLHNAELSKMLGKSWKALTLAEKRPFVEEAERLRVQAMQDHPNYK	0.1703103	0.008033638	0.005964949	0.07064675	-13.94548	1.572684	-1.58	1.5523	-4.621	15.333	-0.046	11.64257	15.7	1.608242	0.9999	-16.59939	Homo sapiens (Human)	SOX17
Q9H6I2_PF00505_69	Q9H6I2	Q9H6I2_H128C	RRPMNAFMVWAKDERKRLAQQNPDLHNAELSKMLGKSWKALTLAEKRPFVEEAERLRVQCMQDHPNYK	0.1582207	0.009025675	-0.1003494	0.0793706	-14.5025	1.990718	0.07	1.58831	-4.642	15.248	-0.047	12.12751	15.7	1.029478	0.9985	-17.58832	Homo sapiens (Human)	SOX17
Q9H6I2_PF00505_69	Q9H6I2	Q9H6I2_H128D	RRPMNAFMVWAKDERKRLAQQNPDLHNAELSKMLGKSWKALTLAEKRPFVEEAERLRVQDMQDHPNYK	0.1624022	0.008703751	-0.06357756	0.07653964	-15.3924	3.117375	-0.46	2.67124	-4.794	15.117	-0.036	13.45287	15.7	2.300195	0.9999	-18.79985	Homo sapiens (Human)	SOX17
Q9H6I2_PF00505_69	Q9H6I2	Q9H6I2_H128E	RRPMNAFMVWAKDERKRLAQQNPDLHNAELSKMLGKSWKALTLAEKRPFVEEAERLRVQEMQDHPNYK	0.1807825	0.0104116	0.09805663	0.09155821	-15.38218	2.451707	-0.88	2.39576	-4.86	15.306	-0.038	12.06016	15.7	2.177438	0.9999	-19.35773	Homo sapiens (Human)	SOX17
Q9H6I2_PF00505_69	Q9H6I2	Q9H6I2_H128F	RRPMNAFMVWAKDERKRLAQQNPDLHNAELSKMLGKSWKALTLAEKRPFVEEAERLRVQFMQDHPNYK	0.1621984	0.00697301	-0.06536947	0.06131973	-9.969615	-0.1125346	0.18	-0.0470389	-4.321	15.396	-0.046	8.197624	15.7	0.09188342	0.9987	-12.89547	Homo sapiens (Human)	SOX17
Q9H6I2_PF00505_69	Q9H6I2	Q9H6I2_H128G	RRPMNAFMVWAKDERKRLAQQNPDLHNAELSKMLGKSWKALTLAEKRPFVEEAERLRVQGMQDHPNYK	0.1732403	0.007250333	0.03173115	0.06375848	-15.91371	3.079043	-1.7	2.75143	-4.785	15.489	-0.054	12.21865	15.7	1.886091	0.9999	-18.249	Homo sapiens (Human)	SOX17
Q9H6I2_PF00505_69	Q9H6I2	Q9H6I2_H128I	RRPMNAFMVWAKDERKRLAQQNPDLHNAELSKMLGKSWKALTLAEKRPFVEEAERLRVQIMQDHPNYK	0.1433272	0.0256465	-0.2313203	0.2255319	-15.4612	1.147039	0.35	0.76304	-4.731	15.097	-0.068	11.64776	15.7	2.004225	0.9999	-17.85287	Homo sapiens (Human)	SOX17
Q9H6I2_PF00505_69	Q9H6I2	Q9H6I2_H128K	RRPMNAFMVWAKDERKRLAQQNPDLHNAELSKMLGKSWKALTLAEKRPFVEEAERLRVQKMQDHPNYK	0.1462923	0.009594705	-0.2052462	0.08437457	-13.84267	2.720024	-1.16	0.623281	-4.625	15.127	-0.044	12.41752	15.7	1.36257	0.9998	-16.79132	Homo sapiens (Human)	SOX17
Q9H6I2_PF00505_69	Q9H6I2	Q9H6I2_H128L	RRPMNAFMVWAKDERKRLAQQNPDLHNAELSKMLGKSWKALTLAEKRPFVEEAERLRVQLMQDHPNYK	0.1459444	0.007162868	-0.2083056	0.06298932	-11.4806	0.6471822	0.23	-1.33032	-4.337	15.291	-0.053	6.072319	15.7	1.498092	0.999	-13.20801	Homo sapiens (Human)	SOX17
Q9H6I2_PF00505_69	Q9H6I2	Q9H6I2_H128M	RRPMNAFMVWAKDERKRLAQQNPDLHNAELSKMLGKSWKALTLAEKRPFVEEAERLRVQMMQDHPNYK	0.1576475	0.01225367	-0.1053902	0.1077572	-14.1834	0.8789928	-0.59	-1.51364	-4.568	15.279	-0.054	11.15302	15.7	0.907101	0.9998	-16.15118	Homo sapiens (Human)	SOX17
Q9H6I2_PF00505_69	Q9H6I2	Q9H6I2_H128N	RRPMNAFMVWAKDERKRLAQQNPDLHNAELSKMLGKSWKALTLAEKRPFVEEAERLRVQNMQDHPNYK	0.1570317	0.01096027	-0.1108052	0.09638315	-12.3214	2.008012	-1.01	1.2748	-4.431	15.299	-0.034	10.82162	15.7	1.472416	0.9998	-14.9341	Homo sapiens (Human)	SOX17
Q9H6I2_PF00505_69	Q9H6I2	Q9H6I2_H128P	RRPMNAFMVWAKDERKRLAQQNPDLHNAELSKMLGKSWKALTLAEKRPFVEEAERLRVQPMQDHPNYK	0.136847	0.0104315	-0.2883067	0.09173323	-14.59278	6.368099	-0.77	3.71332	-4.636	15.203	-0.06	12.72463	15.7	1.777017	0.9997	-17.62022	Homo sapiens (Human)	SOX17
Q9H6I2_PF00505_69	Q9H6I2	Q9H6I2_H128Q	RRPMNAFMVWAKDERKRLAQQNPDLHNAELSKMLGKSWKALTLAEKRPFVEEAERLRVQQMQDHPNYK	0.1729692	0.01718955	0.02934723	0.1511627	-11.06029	1.761854	-0.67	1.06054	-4.252	15.475	-0.022	9.285912	15.7	1.089699	0.9998	-12.80838	Homo sapiens (Human)	SOX17
Q9H6I2_PF00505_69	Q9H6I2	Q9H6I2_H128R	RRPMNAFMVWAKDERKRLAQQNPDLHNAELSKMLGKSWKALTLAEKRPFVEEAERLRVQRMQDHPNYK	0.1620741	0.005813872	-0.0664633	0.05112643	-11.88855	1.978686	-0.76	2.12079	-4.401	15.303	-0.038	11.08462	15.7	0.8240423	0.9998	-14.46538	Homo sapiens (Human)	SOX17
Q9H6I2_PF00505_69	Q9H6I2	Q9H6I2_H128S	RRPMNAFMVWAKDERKRLAQQNPDLHNAELSKMLGKSWKALTLAEKRPFVEEAERLRVQSMQDHPNYK	0.1680009	0.007760658	-0.01434345	0.06824621	-13.60808	2.45978	-0.94	1.47335	-4.566	15.151	-0.04	12.17617	15.7	1.630453	0.9999	-16.24625	Homo sapiens (Human)	SOX17
Q9H6I2_PF00505_69	Q9H6I2	Q9H6I2_H128T	RRPMNAFMVWAKDERKRLAQQNPDLHNAELSKMLGKSWKALTLAEKRPFVEEAERLRVQTMQDHPNYK	0.1772026	0.03009553	0.06657519	0.2646561	-14.82484	1.936063	-0.17	0.684	-4.706	15.251	-0.046	11.21725	15.7	2.262359	1	-17.63725	Homo sapiens (Human)	SOX17
Q9H6I2_PF00505_69	Q9H6I2	Q9H6I2_H128V	RRPMNAFMVWAKDERKRLAQQNPDLHNAELSKMLGKSWKALTLAEKRPFVEEAERLRVQVMQDHPNYK	0.1616178	0.008561376	-0.07047585	0.07528761	-15.10103	1.158266	-0.19	0.766394	-4.706	15.319	-0.061	11.06007	15.7	2.29582	0.9999	-17.28232	Homo sapiens (Human)	SOX17
Q9H6I2_PF00505_69	Q9H6I2	Q9H6I2_H128W	RRPMNAFMVWAKDERKRLAQQNPDLHNAELSKMLGKSWKALTLAEKRPFVEEAERLRVQWMQDHPNYK	0.1627126	0.01269362	-0.06084799	0.1116261	-14.93088	0.2575239	-0.2	0.835481	-4.688	15.396	-0.07	10.48659	15.7	-0.4079832	0.9968	-17.85946	Homo sapiens (Human)	SOX17
Q9H6I2_PF00505_69	Q9H6I2	Q9H6I2_H128Y	RRPMNAFMVWAKDERKRLAQQNPDLHNAELSKMLGKSWKALTLAEKRPFVEEAERLRVQYMQDHPNYK	0.1768765	0.009455244	0.06370728	0.08314817	-10.73791	0.2468436	0.71	4.03401	-4.353	15.515	-0.03	7.81205	15.7	-0.700622	0.9989	-14.29221	Homo sapiens (Human)	SOX17
Q9H6I2_PF00505_69	Q9H6I2	Q9H6I2_H132*	RRPMNAFMVWAKDERKRLAQQNPDLHNAELSKMLGKSWKALTLAEKRPFVEEAERLRVQHMQD*PNYK	-0.05557656	0.0994472	-1.980454	0.8745256	NA	NA	NA	NA	NA	NA	NA	NA	53.5	NA	NA	NA	Homo sapiens (Human)	SOX17
Q9H6I2_PF00505_69	Q9H6I2	Q9H6I2_H132A	RRPMNAFMVWAKDERKRLAQQNPDLHNAELSKMLGKSWKALTLAEKRPFVEEAERLRVQHMQDAPNYK	0.1693176	0.009503071	-0.002764336	0.08356875	-12.60146	1.610665	-0.49	1.82501	-4.474	13.05	-0.035	9.34568	53.5	1.279815	0.9995	-17.62168	Homo sapiens (Human)	SOX17
Q9H6I2_PF00505_69	Q9H6I2	Q9H6I2_H132C	RRPMNAFMVWAKDERKRLAQQNPDLHNAELSKMLGKSWKALTLAEKRPFVEEAERLRVQHMQDCPNYK	0.1273559	0.02680748	-0.3717706	0.2357414	-11.11113	1.990339	0.28	1.9292	-4.209	13.012	-0.034	9.982017	53.5	0.380958	0.9615	-15.13598	Homo sapiens (Human)	SOX17
Q9H6I2_PF00505_69	Q9H6I2	Q9H6I2_H132D	RRPMNAFMVWAKDERKRLAQQNPDLHNAELSKMLGKSWKALTLAEKRPFVEEAERLRVQHMQDDPNYK	0.1745945	0.02397057	0.04363971	0.2107941	-12.55819	1.868947	0.31	3.01967	-4.418	12.921	-0.032	8.798492	53.5	1.30549	0.9998	-17.45277	Homo sapiens (Human)	SOX17
Q9H6I2_PF00505_69	Q9H6I2	Q9H6I2_H132E	RRPMNAFMVWAKDERKRLAQQNPDLHNAELSKMLGKSWKALTLAEKRPFVEEAERLRVQHMQDEPNYK	0.1636674	0.01246583	-0.05245186	0.1096229	-14.04902	1.93658	0.36	3.16339	-4.615	12.944	-0.036	10.19923	53.5	1.729426	0.9998	-19.96251	Homo sapiens (Human)	SOX17
Q9H6I2_PF00505_69	Q9H6I2	Q9H6I2_H132F	RRPMNAFMVWAKDERKRLAQQNPDLHNAELSKMLGKSWKALTLAEKRPFVEEAERLRVQHMQDFPNYK	0.1563382	0.01101815	-0.1169039	0.09689216	-7.66997	0.03390142	0.31	-0.590525	-3.775	11.398	-0.042	2.717369	53.5	0.4453077	0.8444	-10.70151	Homo sapiens (Human)	SOX17
Q9H6I2_PF00505_69	Q9H6I2	Q9H6I2_H132G	RRPMNAFMVWAKDERKRLAQQNPDLHNAELSKMLGKSWKALTLAEKRPFVEEAERLRVQHMQDGPNYK	0.1664359	0.007392086	-0.02810613	0.06500503	-15.23213	2.613644	-0.61	1.82632	-4.686	13.007	-0.041	10.42756	53.5	1.742384	0.9998	-20.52648	Homo sapiens (Human)	SOX17
Q9H6I2_PF00505_69	Q9H6I2	Q9H6I2_H132I	RRPMNAFMVWAKDERKRLAQQNPDLHNAELSKMLGKSWKALTLAEKRPFVEEAERLRVQHMQDIPNYK	0.1724511	0.02355513	0.02479081	0.2071407	-13.74663	2.098064	0.29	1.20629	-4.594	12.663	-0.049	8.365265	53.5	1.535214	0.9996	-19.62689	Homo sapiens (Human)	SOX17
Q9H6I2_PF00505_69	Q9H6I2	Q9H6I2_H132K	RRPMNAFMVWAKDERKRLAQQNPDLHNAELSKMLGKSWKALTLAEKRPFVEEAERLRVQHMQDKPNYK	0.1748227	0.01102111	0.04564625	0.09691817	-11.32508	2.113628	-0.09	0.246165	-4.468	12.983	-0.034	8.125069	53.5	1.167047	0.9995	-17.88198	Homo sapiens (Human)	SOX17
Q9H6I2_PF00505_69	Q9H6I2	Q9H6I2_H132L	RRPMNAFMVWAKDERKRLAQQNPDLHNAELSKMLGKSWKALTLAEKRPFVEEAERLRVQHMQDLPNYK	0.1640843	0.006409943	-0.04878506	0.05636819	-13.00507	1.115752	0.32	0.864972	-4.368	13.034	-0.042	7.787064	53.5	1.283903	0.9951	-16.89183	Homo sapiens (Human)	SOX17
Q9H6I2_PF00505_69	Q9H6I2	Q9H6I2_H132M	RRPMNAFMVWAKDERKRLAQQNPDLHNAELSKMLGKSWKALTLAEKRPFVEEAERLRVQHMQDMPNYK	0.1635098	0.01451957	-0.05383714	0.1276832	-11.70281	1.288066	0.12	0.208327	-4.396	12.903	-0.044	6.5495	53.5	1.285338	0.9993	-16.8017	Homo sapiens (Human)	SOX17
Q9H6I2_PF00505_69	Q9H6I2	Q9H6I2_H132N	RRPMNAFMVWAKDERKRLAQQNPDLHNAELSKMLGKSWKALTLAEKRPFVEEAERLRVQHMQDNPNYK	0.1639265	0.00814516	-0.050173	0.07162747	-5.786445	1.086669	0.12	1.85448	-3.748	10.428	-0.019	3.406166	53.5	0.2636654	0.9861	-10.69215	Homo sapiens (Human)	SOX17
Q9H6I2_PF00505_69	Q9H6I2	Q9H6I2_H132P	RRPMNAFMVWAKDERKRLAQQNPDLHNAELSKMLGKSWKALTLAEKRPFVEEAERLRVQHMQDPPNYK	0.1195055	0.05154772	-0.4408052	0.4533039	-14.29982	7.174065	0.22	4.4632	-4.516	12.815	-0.046	9.740959	53.5	2.205059	0.9989	-18.52827	Homo sapiens (Human)	SOX17
Q9H6I2_PF00505_69	Q9H6I2	Q9H6I2_H132Q	RRPMNAFMVWAKDERKRLAQQNPDLHNAELSKMLGKSWKALTLAEKRPFVEEAERLRVQHMQDQPNYK	0.1665553	0.01255462	-0.02705569	0.1104037	-10.41237	1.538062	0.22	2.00314	-4.116	12.857	-0.023	9.023605	53.5	1.333178	0.9992	-13.95795	Homo sapiens (Human)	SOX17
Q9H6I2_PF00505_69	Q9H6I2	Q9H6I2_H132R	RRPMNAFMVWAKDERKRLAQQNPDLHNAELSKMLGKSWKALTLAEKRPFVEEAERLRVQHMQDRPNYK	0.1701814	0.006733293	0.004831688	0.0592117	-10.17518	1.857163	0.18	0.230669	-4.198	12.721	-0.029	9.087502	53.5	0.8924026	0.9974	-15.02766	Homo sapiens (Human)	SOX17
Q9H6I2_PF00505_69	Q9H6I2	Q9H6I2_H132S	RRPMNAFMVWAKDERKRLAQQNPDLHNAELSKMLGKSWKALTLAEKRPFVEEAERLRVQHMQDSPNYK	0.1696192	0.007278162	-0.0001121065	0.0640032	-11.59786	2.164171	-0.02	2.36168	-4.338	13.085	-0.027	8.646454	53.5	1.002338	0.9984	-16.31351	Homo sapiens (Human)	SOX17
Q9H6I2_PF00505_69	Q9H6I2	Q9H6I2_H132T	RRPMNAFMVWAKDERKRLAQQNPDLHNAELSKMLGKSWKALTLAEKRPFVEEAERLRVQHMQDTPNYK	0.1744924	0.01316353	0.04274191	0.1157583	-12.72268	2.263217	0.25	1.89836	-4.428	12.837	-0.034	8.127655	53.5	1.363664	0.9996	-16.98584	Homo sapiens (Human)	SOX17
Q9H6I2_PF00505_69	Q9H6I2	Q9H6I2_H132V	RRPMNAFMVWAKDERKRLAQQNPDLHNAELSKMLGKSWKALTLAEKRPFVEEAERLRVQHMQDVPNYK	0.1697657	0.007629111	0.001175736	0.0670894	-13.23138	2.015826	0.23	1.51496	-4.547	12.868	-0.041	7.93998	53.5	1.459435	0.9991	-18.91389	Homo sapiens (Human)	SOX17
Q9H6I2_PF00505_69	Q9H6I2	Q9H6I2_H132W	RRPMNAFMVWAKDERKRLAQQNPDLHNAELSKMLGKSWKALTLAEKRPFVEEAERLRVQHMQDWPNYK	0.1449148	0.009022479	-0.2173593	0.07934249	-11.47071	0.3642134	0.24	0.574095	-4.273	13.003	-0.068	8.972862	53.5	0.6500278	0.9071	-16.41591	Homo sapiens (Human)	SOX17
Q9H6I2_PF00505_69	Q9H6I2	Q9H6I2_H132Y	RRPMNAFMVWAKDERKRLAQQNPDLHNAELSKMLGKSWKALTLAEKRPFVEEAERLRVQHMQDYPNYK	0.1753476	0.01492347	0.05026278	0.131235	-4.429692	0.2087607	0.52	0.401648	-3.083	3.777	-0.024	0.1579666	53.5	0.29291	0.4509	-6.482575	Homo sapiens (Human)	SOX17
Q9H6I2_PF00505_69	Q9H6I2	Q9H6I2_K80*	RRPMNAFMVWA*DERKRLAQQNPDLHNAELSKMLGKSWKALTLAEKRPFVEEAERLRVQHMQDHPNYK	-0.01247814	0.04737222	-1.601452	0.416585	NA	NA	NA	NA	NA	NA	NA	NA	57.8	NA	NA	NA	Homo sapiens (Human)	SOX17
Q9H6I2_PF00505_69	Q9H6I2	Q9H6I2_K80A	RRPMNAFMVWAADERKRLAQQNPDLHNAELSKMLGKSWKALTLAEKRPFVEEAERLRVQHMQDHPNYK	0.1555073	0.01062211	-0.1242106	0.09340947	-10.98658	0.1375423	0.17	-0.443719	-4.244	13.193	-0.055	4.903893	57.8	0.07062244	0.9979	-14.81439	Homo sapiens (Human)	SOX17
Q9H6I2_PF00505_69	Q9H6I2	Q9H6I2_K80C	RRPMNAFMVWACDERKRLAQQNPDLHNAELSKMLGKSWKALTLAEKRPFVEEAERLRVQHMQDHPNYK	0.1371036	0.01858764	-0.2860502	0.1634572	-12.11849	0.6621917	0.17	0.802531	-4.264	13.325	-0.052	5.010902	57.8	0.05482686	0.9997	-15.76682	Homo sapiens (Human)	SOX17
Q9H6I2_PF00505_69	Q9H6I2	Q9H6I2_K80D	RRPMNAFMVWADDERKRLAQQNPDLHNAELSKMLGKSWKALTLAEKRPFVEEAERLRVQHMQDHPNYK	0.1218071	0.017507	-0.4205657	0.1539542	-14.48796	0.4880588	0.25	-0.880801	-4.572	13.186	-0.069	5.75663	57.8	0.5558196	0.9999	-19.47719	Homo sapiens (Human)	SOX17
Q9H6I2_PF00505_69	Q9H6I2	Q9H6I2_K80E	RRPMNAFMVWAEDERKRLAQQNPDLHNAELSKMLGKSWKALTLAEKRPFVEEAERLRVQHMQDHPNYK	0.1675248	0.01689441	-0.01853057	0.1485672	-12.90414	0.1597473	0.26	0.0348348	-4.442	13.182	-0.058	5.82888	57.8	0.2165672	0.9993	-17.36842	Homo sapiens (Human)	SOX17
Q9H6I2_PF00505_69	Q9H6I2	Q9H6I2_K80F	RRPMNAFMVWAFDERKRLAQQNPDLHNAELSKMLGKSWKALTLAEKRPFVEEAERLRVQHMQDHPNYK	0.1714539	0.03442318	0.01602225	0.3027129	-14.52061	-0.2767085	0.19	0.125017	-4.614	13.303	-0.081	7.552414	57.8	0.2769312	1	-19.55061	Homo sapiens (Human)	SOX17
Q9H6I2_PF00505_69	Q9H6I2	Q9H6I2_K80G	RRPMNAFMVWAGDERKRLAQQNPDLHNAELSKMLGKSWKALTLAEKRPFVEEAERLRVQHMQDHPNYK	0.1495442	0.008313942	-0.1766495	0.07311171	-11.37991	0.8479585	0.07	-0.466988	-4.217	13.162	-0.059	5.802063	57.8	0.6152192	0.9984	-14.91505	Homo sapiens (Human)	SOX17
Q9H6I2_PF00505_69	Q9H6I2	Q9H6I2_K80H	RRPMNAFMVWAHDERKRLAQQNPDLHNAELSKMLGKSWKALTLAEKRPFVEEAERLRVQHMQDHPNYK	0.1335606	0.02087259	-0.3172071	0.1835508	-10.5725	-0.1410914	0.16	-0.114257	-4.095	12.498	-0.037	3.056168	57.8	0.2782681	0.9981	-14.57608	Homo sapiens (Human)	SOX17
Q9H6I2_PF00505_69	Q9H6I2	Q9H6I2_K80I	RRPMNAFMVWAIDERKRLAQQNPDLHNAELSKMLGKSWKALTLAEKRPFVEEAERLRVQHMQDHPNYK	0.1400348	0.01261202	-0.2602732	0.1109085	-11.58541	-0.6098088	0.63	0.850457	-4.25	13.401	-0.069	5.830353	57.8	0.1171443	0.9997	-15.01935	Homo sapiens (Human)	SOX17
Q9H6I2_PF00505_69	Q9H6I2	Q9H6I2_K80L	RRPMNAFMVWALDERKRLAQQNPDLHNAELSKMLGKSWKALTLAEKRPFVEEAERLRVQHMQDHPNYK	0.1531435	0.00927174	-0.1449975	0.08153446	-11.0225	-0.6508874	0.29	-0.162318	-4.239	13.07	-0.061	4.907104	57.8	0.1378437	0.9988	-14.75052	Homo sapiens (Human)	SOX17
Q9H6I2_PF00505_69	Q9H6I2	Q9H6I2_K80M	RRPMNAFMVWAMDERKRLAQQNPDLHNAELSKMLGKSWKALTLAEKRPFVEEAERLRVQHMQDHPNYK	0.1584472	0.01224863	-0.09835774	0.1077129	-9.993412	-0.2499332	0.34	-0.0252587	-4.106	13.345	-0.055	5.059341	57.8	0.1110952	0.998	-13.34496	Homo sapiens (Human)	SOX17
Q9H6I2_PF00505_69	Q9H6I2	Q9H6I2_K80N	RRPMNAFMVWANDERKRLAQQNPDLHNAELSKMLGKSWKALTLAEKRPFVEEAERLRVQHMQDHPNYK	0.1484175	0.01900513	-0.1865575	0.1671286	-8.667661	0.3395221	0.17	-0.837085	-4.034	13.145	-0.036	4.36319	57.8	0.3938454	0.9997	-12.32172	Homo sapiens (Human)	SOX17
Q9H6I2_PF00505_69	Q9H6I2	Q9H6I2_K80P	RRPMNAFMVWAPDERKRLAQQNPDLHNAELSKMLGKSWKALTLAEKRPFVEEAERLRVQHMQDHPNYK	0.07383401	0.01211392	-0.8424347	0.1065282	-15.70852	5.167611	-0.85	5.51185	-4.535	13.348	-0.072	7.376915	57.8	2.068211	0.9995	-19.21143	Homo sapiens (Human)	SOX17
Q9H6I2_PF00505_69	Q9H6I2	Q9H6I2_K80Q	RRPMNAFMVWAQDERKRLAQQNPDLHNAELSKMLGKSWKALTLAEKRPFVEEAERLRVQHMQDHPNYK	0.1607915	0.01065172	-0.07774215	0.09366983	-7.612826	0.1861345	0.2	-0.260376	-3.442	7.29	-0.032	-0.7216873	57.8	0.0635798	0.9926	-9.306392	Homo sapiens (Human)	SOX17
Q9H6I2_PF00505_69	Q9H6I2	Q9H6I2_K80R	RRPMNAFMVWARDERKRLAQQNPDLHNAELSKMLGKSWKALTLAEKRPFVEEAERLRVQHMQDHPNYK	0.1523325	0.005628399	-0.1521288	0.0494954	-6.237474	-0.3058064	0.2	-0.0764108	-3.383	7.238	-0.013	-0.1249237	57.8	-0.06388688	0.6706	-8.963447	Homo sapiens (Human)	SOX17
Q9H6I2_PF00505_69	Q9H6I2	Q9H6I2_K80S	RRPMNAFMVWASDERKRLAQQNPDLHNAELSKMLGKSWKALTLAEKRPFVEEAERLRVQHMQDHPNYK	0.1544044	0.008284789	-0.1339093	0.07285534	-10.3817	0.4500398	0.16	-1.04898	-4.078	12.708	-0.049	2.29139	57.8	0.3559557	0.9993	-13.3209	Homo sapiens (Human)	SOX17
Q9H6I2_PF00505_69	Q9H6I2	Q9H6I2_K80T	RRPMNAFMVWATDERKRLAQQNPDLHNAELSKMLGKSWKALTLAEKRPFVEEAERLRVQHMQDHPNYK	0.147535	0.0133979	-0.1943177	0.1178193	-11.11011	0.06365115	0.2	-1.25748	-4.219	13.263	-0.047	4.187599	57.8	0.4249915	0.996	-14.8843	Homo sapiens (Human)	SOX17
Q9H6I2_PF00505_69	Q9H6I2	Q9H6I2_K80V	RRPMNAFMVWAVDERKRLAQQNPDLHNAELSKMLGKSWKALTLAEKRPFVEEAERLRVQHMQDHPNYK	0.1355574	0.01040552	-0.2996473	0.09150478	-12.14194	-0.4256767	0.49	0.711069	-4.379	13.312	-0.063	6.302689	57.8	0.1950043	0.9987	-16.63602	Homo sapiens (Human)	SOX17
Q9H6I2_PF00505_69	Q9H6I2	Q9H6I2_K80W	RRPMNAFMVWAWDERKRLAQQNPDLHNAELSKMLGKSWKALTLAEKRPFVEEAERLRVQHMQDHPNYK	0.05833359	0.02154634	-0.9787433	0.1894756	-14.11507	-0.5638515	0.39	0.00534852	-4.436	13.31	-0.083	8.667877	57.8	0.2448398	0.9998	-17.75009	Homo sapiens (Human)	SOX17
Q9H6I2_PF00505_69	Q9H6I2	Q9H6I2_K80Y	RRPMNAFMVWAYDERKRLAQQNPDLHNAELSKMLGKSWKALTLAEKRPFVEEAERLRVQHMQDHPNYK	0.1289738	0.01240704	-0.3575424	0.1091059	-13.89619	-0.1372781	0.22	0.210472	-4.522	13.135	-0.077	8.280655	57.8	0.2582827	0.9998	-19.08556	Homo sapiens (Human)	SOX17
Q9H6I2_PF00505_69	Q9H6I2	Q9H6I2_K84*	RRPMNAFMVWAKDER*RLAQQNPDLHNAELSKMLGKSWKALTLAEKRPFVEEAERLRVQHMQDHPNYK	NA	NA	NA	NA	NA	NA	NA	NA	NA	NA	NA	NA	60.8	NA	NA	NA	Homo sapiens (Human)	SOX17
Q9H6I2_PF00505_69	Q9H6I2	Q9H6I2_K84A	RRPMNAFMVWAKDERARLAQQNPDLHNAELSKMLGKSWKALTLAEKRPFVEEAERLRVQHMQDHPNYK	NA	NA	NA	NA	-9.8898	0.2663634	-0.02	0.00164482	NA	NA	NA	2.976364	60.8	0.0405283	0.9969	-15.81069	Homo sapiens (Human)	SOX17
Q9H6I2_PF00505_69	Q9H6I2	Q9H6I2_K84C	RRPMNAFMVWAKDERCRLAQQNPDLHNAELSKMLGKSWKALTLAEKRPFVEEAERLRVQHMQDHPNYK	0.1362695	0.06543078	-0.293385	0.5753897	-11.34079	1.012239	-0.06	0.623934	-4.41	13.602	-0.043	7.05938	60.8	0.08100736	0.9985	-17.46697	Homo sapiens (Human)	SOX17
Q9H6I2_PF00505_69	Q9H6I2	Q9H6I2_K84D	RRPMNAFMVWAKDERDRLAQQNPDLHNAELSKMLGKSWKALTLAEKRPFVEEAERLRVQHMQDHPNYK	NA	NA	NA	NA	-14.05437	0.7005085	-0.13	0.471828	NA	NA	NA	5.873993	60.8	0.446659	0.9998	-21.76921	Homo sapiens (Human)	SOX17
Q9H6I2_PF00505_69	Q9H6I2	Q9H6I2_K84E	RRPMNAFMVWAKDERERLAQQNPDLHNAELSKMLGKSWKALTLAEKRPFVEEAERLRVQHMQDHPNYK	NA	NA	NA	NA	-12.12821	0.3374191	0.01	0.028933	NA	NA	NA	5.437553	60.8	0.1240764	0.999	-19.13291	Homo sapiens (Human)	SOX17
Q9H6I2_PF00505_69	Q9H6I2	Q9H6I2_K84F	RRPMNAFMVWAKDERFRLAQQNPDLHNAELSKMLGKSWKALTLAEKRPFVEEAERLRVQHMQDHPNYK	0.1255088	0.04657414	-0.3880131	0.4095668	-13.23584	0.2047806	0	-0.441112	-4.662	13.823	-0.058	8.861465	60.8	0.4113486	0.9997	-19.36946	Homo sapiens (Human)	SOX17
Q9H6I2_PF00505_69	Q9H6I2	Q9H6I2_K84G	RRPMNAFMVWAKDERGRLAQQNPDLHNAELSKMLGKSWKALTLAEKRPFVEEAERLRVQHMQDHPNYK	0.09007053	0.02895916	-0.6996528	0.254663	-10.97792	1.099185	-0.33	0.712296	-4.366	13.834	-0.035	4.447014	60.8	0.6995398	0.9966	-16.27604	Homo sapiens (Human)	SOX17
Q9H6I2_PF00505_69	Q9H6I2	Q9H6I2_K84H	RRPMNAFMVWAKDERHRLAQQNPDLHNAELSKMLGKSWKALTLAEKRPFVEEAERLRVQHMQDHPNYK	0.1007217	0.03306764	-0.605988	0.2907925	-8.551366	0.2532301	-0.03	0.47617	-4.108	11.918	-0.03	5.782265	60.8	0.3849323	0.9902	-15.21534	Homo sapiens (Human)	SOX17
Q9H6I2_PF00505_69	Q9H6I2	Q9H6I2_K84I	RRPMNAFMVWAKDERIRLAQQNPDLHNAELSKMLGKSWKALTLAEKRPFVEEAERLRVQHMQDHPNYK	NA	NA	NA	NA	-10.32628	-0.05352069	0.13	-0.0766665	NA	NA	NA	7.553513	60.8	0.1527438	0.9986	-16.36933	Homo sapiens (Human)	SOX17
Q9H6I2_PF00505_69	Q9H6I2	Q9H6I2_K84L	RRPMNAFMVWAKDERLRLAQQNPDLHNAELSKMLGKSWKALTLAEKRPFVEEAERLRVQHMQDHPNYK	0.09436681	0.04425901	-0.6618718	0.3892079	-9.978526	-0.1696094	0.07	-0.196288	-4.338	13.702	-0.039	5.758614	60.8	0.07533658	0.9929	-15.99434	Homo sapiens (Human)	SOX17
Q9H6I2_PF00505_69	Q9H6I2	Q9H6I2_K84M	RRPMNAFMVWAKDERMRLAQQNPDLHNAELSKMLGKSWKALTLAEKRPFVEEAERLRVQHMQDHPNYK	NA	NA	NA	NA	-11.04316	0.2243702	0.06	-0.272582	NA	NA	NA	8.522362	60.8	0.07396865	0.9968	-16.70026	Homo sapiens (Human)	SOX17
Q9H6I2_PF00505_69	Q9H6I2	Q9H6I2_K84N	RRPMNAFMVWAKDERNRLAQQNPDLHNAELSKMLGKSWKALTLAEKRPFVEEAERLRVQHMQDHPNYK	NA	NA	NA	NA	-10.38915	0.5764901	-0.31	0.477935	NA	NA	NA	5.922218	60.8	0.3734215	0.9995	-15.82937	Homo sapiens (Human)	SOX17
Q9H6I2_PF00505_69	Q9H6I2	Q9H6I2_K84P	RRPMNAFMVWAKDERPRLAQQNPDLHNAELSKMLGKSWKALTLAEKRPFVEEAERLRVQHMQDHPNYK	NA	NA	NA	NA	-9.566128	5.341559	-1.37	1.11382	NA	NA	NA	3.263039	60.8	2.092171	0.9978	-16.64156	Homo sapiens (Human)	SOX17
Q9H6I2_PF00505_69	Q9H6I2	Q9H6I2_K84Q	RRPMNAFMVWAKDERQRLAQQNPDLHNAELSKMLGKSWKALTLAEKRPFVEEAERLRVQHMQDHPNYK	NA	NA	NA	NA	-8.584634	0.467675	-0.01	-0.267206	NA	NA	NA	4.189041	60.8	0.0623945	0.976	-14.58735	Homo sapiens (Human)	SOX17
Q9H6I2_PF00505_69	Q9H6I2	Q9H6I2_K84R	RRPMNAFMVWAKDERRRLAQQNPDLHNAELSKMLGKSWKALTLAEKRPFVEEAERLRVQHMQDHPNYK	0.1658238	0.02456451	-0.0334882	0.2160171	-3.034497	-0.07087725	-0.02	-0.313631	-3.248	6.544	-0.01	-0.581398	60.8	-0.004544854	0.2777	-6.794678	Homo sapiens (Human)	SOX17
Q9H6I2_PF00505_69	Q9H6I2	Q9H6I2_K84S	RRPMNAFMVWAKDERSRLAQQNPDLHNAELSKMLGKSWKALTLAEKRPFVEEAERLRVQHMQDHPNYK	0.1402676	0.02012404	-0.2582262	0.1769682	-10.16355	0.7230046	-0.01	0.160223	-4.316	13.325	-0.03	4.683342	60.8	0.3507853	0.9993	-16.2194	Homo sapiens (Human)	SOX17
Q9H6I2_PF00505_69	Q9H6I2	Q9H6I2_K84T	RRPMNAFMVWAKDERTRLAQQNPDLHNAELSKMLGKSWKALTLAEKRPFVEEAERLRVQHMQDHPNYK	NA	NA	NA	NA	-10.38282	0.3921138	-0.02	0.60031	NA	NA	NA	5.506531	60.8	0.4551567	0.9973	-16.12437	Homo sapiens (Human)	SOX17
Q9H6I2_PF00505_69	Q9H6I2	Q9H6I2_K84V	RRPMNAFMVWAKDERVRLAQQNPDLHNAELSKMLGKSWKALTLAEKRPFVEEAERLRVQHMQDHPNYK	0.1186653	0.02380186	-0.4481942	0.2093104	-10.20541	0.1213009	0.1	0.332249	-4.423	13.508	-0.042	7.365631	60.8	0.3214497	0.9963	-16.77391	Homo sapiens (Human)	SOX17
Q9H6I2_PF00505_69	Q9H6I2	Q9H6I2_K84W	RRPMNAFMVWAKDERWRLAQQNPDLHNAELSKMLGKSWKALTLAEKRPFVEEAERLRVQHMQDHPNYK	NA	NA	NA	NA	-12.19242	-0.2941038	0.01	-0.131265	NA	NA	NA	9.438942	60.8	0.3395891	0.9994	-17.9282	Homo sapiens (Human)	SOX17
Q9H6I2_PF00505_69	Q9H6I2	Q9H6I2_K84Y	RRPMNAFMVWAKDERYRLAQQNPDLHNAELSKMLGKSWKALTLAEKRPFVEEAERLRVQHMQDHPNYK	0.1317398	0.02453863	-0.3332191	0.2157895	-12.58338	0.2549024	0.02	-0.677813	-4.594	13.529	-0.059	7.532265	60.8	0.4154117	0.9984	-19.11757	Homo sapiens (Human)	SOX17
Q9H6I2_PF00505_69	Q9H6I2	Q9H6I2_K100*	RRPMNAFMVWAKDERKRLAQQNPDLHNAELS*MLGKSWKALTLAEKRPFVEEAERLRVQHMQDHPNYK	NA	NA	NA	NA	NA	NA	NA	NA	NA	NA	NA	NA	59.8	NA	NA	NA	Homo sapiens (Human)	SOX17
Q9H6I2_PF00505_69	Q9H6I2	Q9H6I2_K100A	RRPMNAFMVWAKDERKRLAQQNPDLHNAELSAMLGKSWKALTLAEKRPFVEEAERLRVQHMQDHPNYK	0.1620978	0.02164016	-0.06625476	0.1903007	-13.59275	0.4082493	-0.05	0.286994	-4.55	14.22	-0.031	6.426231	59.8	0.1129808	0.9993	-16.93324	Homo sapiens (Human)	SOX17
Q9H6I2_PF00505_69	Q9H6I2	Q9H6I2_K100C	RRPMNAFMVWAKDERKRLAQQNPDLHNAELSCMLGKSWKALTLAEKRPFVEEAERLRVQHMQDHPNYK	0.1136203	0.0127401	-0.4925594	0.1120347	-14.57625	1.152444	-0.05	0.297552	-4.504	12.595	-0.045	7.946343	59.8	0.05199671	0.9998	-17.83107	Homo sapiens (Human)	SOX17
Q9H6I2_PF00505_69	Q9H6I2	Q9H6I2_K100D	RRPMNAFMVWAKDERKRLAQQNPDLHNAELSDMLGKSWKALTLAEKRPFVEEAERLRVQHMQDHPNYK	0.1799348	0.01659727	0.09060199	0.1459542	-16.33038	0.8200462	-1.1	0.29183	-4.804	14.384	-0.044	9.036652	59.8	0.5282526	0.9999	-20.24006	Homo sapiens (Human)	SOX17
Q9H6I2_PF00505_69	Q9H6I2	Q9H6I2_K100E	RRPMNAFMVWAKDERKRLAQQNPDLHNAELSEMLGKSWKALTLAEKRPFVEEAERLRVQHMQDHPNYK	0.1127443	0.0250707	-0.500263	0.2204685	-14.39967	0.5157971	-0.18	-0.130296	-4.649	14.378	-0.039	6.863762	59.8	0.1693432	0.9998	-18.27116	Homo sapiens (Human)	SOX17
Q9H6I2_PF00505_69	Q9H6I2	Q9H6I2_K100F	RRPMNAFMVWAKDERKRLAQQNPDLHNAELSFMLGKSWKALTLAEKRPFVEEAERLRVQHMQDHPNYK	0.09338538	0.01859389	-0.6705025	0.1635123	-16.21614	0.4377901	0	-0.138288	-4.885	14.325	-0.069	9.756294	59.8	0.2875631	0.9999	-20.72771	Homo sapiens (Human)	SOX17
Q9H6I2_PF00505_69	Q9H6I2	Q9H6I2_K100G	RRPMNAFMVWAKDERKRLAQQNPDLHNAELSGMLGKSWKALTLAEKRPFVEEAERLRVQHMQDHPNYK	0.1435084	0.01301908	-0.2297273	0.1144881	-14.05169	1.276832	-0.66	0.683508	-4.566	14.248	-0.034	7.071915	59.8	0.6769483	0.9995	-17.45013	Homo sapiens (Human)	SOX17
Q9H6I2_PF00505_69	Q9H6I2	Q9H6I2_K100H	RRPMNAFMVWAKDERKRLAQQNPDLHNAELSHMLGKSWKALTLAEKRPFVEEAERLRVQHMQDHPNYK	0.05162158	0.06741841	-1.037768	0.5928686	-14.03332	0.3800229	-0.05	0.236083	-4.509	14.218	-0.034	8.811028	59.8	0.3332575	0.9983	-17.06321	Homo sapiens (Human)	SOX17
Q9H6I2_PF00505_69	Q9H6I2	Q9H6I2_K100I	RRPMNAFMVWAKDERKRLAQQNPDLHNAELSIMLGKSWKALTLAEKRPFVEEAERLRVQHMQDHPNYK	0.1203685	0.04171257	-0.4332169	0.3668149	-12.17869	-0.01274326	0.16	0.17374	-4.471	14.446	-0.045	5.524918	59.8	0.07294953	0.9998	-15.58161	Homo sapiens (Human)	SOX17
Q9H6I2_PF00505_69	Q9H6I2	Q9H6I2_K100L	RRPMNAFMVWAKDERKRLAQQNPDLHNAELSLMLGKSWKALTLAEKRPFVEEAERLRVQHMQDHPNYK	0.1353544	0.007819982	-0.3014322	0.06876789	-13.41559	-0.108233	0.06	-0.154212	-4.507	14.384	-0.044	8.506805	59.8	0.06144661	0.9989	-16.54856	Homo sapiens (Human)	SOX17
Q9H6I2_PF00505_69	Q9H6I2	Q9H6I2_K100M	RRPMNAFMVWAKDERKRLAQQNPDLHNAELSMMLGKSWKALTLAEKRPFVEEAERLRVQHMQDHPNYK	0.1627899	0.05313843	-0.06016834	0.4672923	-12.65228	0.2304174	0.03	-0.165861	-4.405	14.27	-0.034	7.916618	59.8	0.08842373	0.9994	-15.48829	Homo sapiens (Human)	SOX17
Q9H6I2_PF00505_69	Q9H6I2	Q9H6I2_K100N	RRPMNAFMVWAKDERKRLAQQNPDLHNAELSNMLGKSWKALTLAEKRPFVEEAERLRVQHMQDHPNYK	0.1553183	0.04043539	-0.1258724	0.3555835	-12.43917	0.5860675	-0.59	0.0652539	-4.43	14.378	-0.026	8.751694	59.8	0.369361	0.9999	-15.81284	Homo sapiens (Human)	SOX17
Q9H6I2_PF00505_69	Q9H6I2	Q9H6I2_K100P	RRPMNAFMVWAKDERKRLAQQNPDLHNAELSPMLGKSWKALTLAEKRPFVEEAERLRVQHMQDHPNYK	0.09557032	0.006088817	-0.6512884	0.05354425	-16.35148	4.969959	-1.53	1.13296	-4.75	14.363	-0.06	8.988464	59.8	1.977429	0.9994	-19.83483	Homo sapiens (Human)	SOX17
Q9H6I2_PF00505_69	Q9H6I2	Q9H6I2_K100Q	RRPMNAFMVWAKDERKRLAQQNPDLHNAELSQMLGKSWKALTLAEKRPFVEEAERLRVQHMQDHPNYK	0.1407046	0.01547	-0.2543832	0.1360412	-10.6405	0.4832113	-0.16	-0.423201	-4.197	13.498	-0.027	5.563362	59.8	0.1030222	0.9979	-13.17529	Homo sapiens (Human)	SOX17
Q9H6I2_PF00505_69	Q9H6I2	Q9H6I2_K100R	RRPMNAFMVWAKDERKRLAQQNPDLHNAELSRMLGKSWKALTLAEKRPFVEEAERLRVQHMQDHPNYK	0.1393739	0.008012104	-0.2660857	0.07045739	-7.536702	-0.01968637	-0.06	-0.0552623	-3.728	11.23	-0.016	2.968765	59.8	-0.04080403	0.6723	-9.031909	Homo sapiens (Human)	SOX17
Q9H6I2_PF00505_69	Q9H6I2	Q9H6I2_K100S	RRPMNAFMVWAKDERKRLAQQNPDLHNAELSSMLGKSWKALTLAEKRPFVEEAERLRVQHMQDHPNYK	0.1490607	0.01090148	-0.1809007	0.09586615	-13.20201	0.8103087	-0.14	0.0668757	-4.513	14.156	-0.028	5.521362	59.8	0.3833846	0.9998	-16.68117	Homo sapiens (Human)	SOX17
Q9H6I2_PF00505_69	Q9H6I2	Q9H6I2_K100T	RRPMNAFMVWAKDERKRLAQQNPDLHNAELSTMLGKSWKALTLAEKRPFVEEAERLRVQHMQDHPNYK	0.1411394	0.01073676	-0.25056	0.09441766	-11.93437	0.5531315	-0.23	0.361303	-4.381	14.252	-0.028	5.591843	59.8	0.3363471	0.9987	-15.01379	Homo sapiens (Human)	SOX17
Q9H6I2_PF00505_69	Q9H6I2	Q9H6I2_K100V	RRPMNAFMVWAKDERKRLAQQNPDLHNAELSVMLGKSWKALTLAEKRPFVEEAERLRVQHMQDHPNYK	0.1535627	0.01123431	-0.1413108	0.09879305	-11.76958	-0.0181979	0.05	0.29317	-4.373	14.159	-0.043	5.26709	59.8	0.2091917	0.9986	-14.74381	Homo sapiens (Human)	SOX17
Q9H6I2_PF00505_69	Q9H6I2	Q9H6I2_K100W	RRPMNAFMVWAKDERKRLAQQNPDLHNAELSWMLGKSWKALTLAEKRPFVEEAERLRVQHMQDHPNYK	0.1618542	0.02735355	-0.06839654	0.2405435	-16.33329	0.0130525	0.02	0.0848297	-4.713	14.24	-0.064	11.25344	59.8	0.2798728	0.9999	-19.31859	Homo sapiens (Human)	SOX17
Q9H6I2_PF00505_69	Q9H6I2	Q9H6I2_K100Y	RRPMNAFMVWAKDERKRLAQQNPDLHNAELSYMLGKSWKALTLAEKRPFVEEAERLRVQHMQDHPNYK	0.1147011	0.03085045	-0.4830549	0.2712948	-16.57812	0.5061882	0.03	-0.065134	-4.881	14.258	-0.066	10.52747	59.8	0.2868116	0.9998	-21.19759	Homo sapiens (Human)	SOX17
Q9H6I2_PF00505_69	Q9H6I2	Q9H6I2_K104*	RRPMNAFMVWAKDERKRLAQQNPDLHNAELSKMLG*SWKALTLAEKRPFVEEAERLRVQHMQDHPNYK	0.01746441	0.03712743	-1.338141	0.3264938	NA	NA	NA	NA	NA	NA	NA	NA	75.2	NA	NA	NA	Homo sapiens (Human)	SOX17
Q9H6I2_PF00505_69	Q9H6I2	Q9H6I2_K104A	RRPMNAFMVWAKDERKRLAQQNPDLHNAELSKMLGASWKALTLAEKRPFVEEAERLRVQHMQDHPNYK	0.1781685	0.008852275	0.07506891	0.07784574	-5.66579	0.2798266	0.01	0.470072	-3.556	8.247	-0.032	0.4753647	75.2	0.020666	0.9642	-10.15204	Homo sapiens (Human)	SOX17
Q9H6I2_PF00505_69	Q9H6I2	Q9H6I2_K104C	RRPMNAFMVWAKDERKRLAQQNPDLHNAELSKMLGCSWKALTLAEKRPFVEEAERLRVQHMQDHPNYK	0.1032534	0.02269154	-0.5837245	0.1995464	-10.05331	1.199045	0	1.0261	-3.878	10.144	-0.044	4.154854	75.2	-0.1147095	0.9743	-13.12697	Homo sapiens (Human)	SOX17
Q9H6I2_PF00505_69	Q9H6I2	Q9H6I2_K104D	RRPMNAFMVWAKDERKRLAQQNPDLHNAELSKMLGDSWKALTLAEKRPFVEEAERLRVQHMQDHPNYK	0.1487244	0.03048255	-0.1838583	0.2680595	-9.000669	0.1506415	-0.13	0.79289	-4.086	11.263	-0.039	2.908691	75.2	0.3368819	0.9972	-15.08852	Homo sapiens (Human)	SOX17
Q9H6I2_PF00505_69	Q9H6I2	Q9H6I2_K104E	RRPMNAFMVWAKDERKRLAQQNPDLHNAELSKMLGESWKALTLAEKRPFVEEAERLRVQHMQDHPNYK	0.1485183	0.02818862	-0.1856705	0.247887	-8.088659	-0.05615685	0.01	0.437642	-3.981	10.315	-0.037	1.538391	75.2	-0.005935371	0.9724	-14.24672	Homo sapiens (Human)	SOX17
Q9H6I2_PF00505_69	Q9H6I2	Q9H6I2_K104F	RRPMNAFMVWAKDERKRLAQQNPDLHNAELSKMLGFSWKALTLAEKRPFVEEAERLRVQHMQDHPNYK	0.1813388	0.01787601	0.1029483	0.1571993	-11.69721	0.315181	0.03	-0.0866325	-4.09	11.082	-0.058	5.917702	75.2	0.1135318	0.9974	-15.16981	Homo sapiens (Human)	SOX17
Q9H6I2_PF00505_69	Q9H6I2	Q9H6I2_K104G	RRPMNAFMVWAKDERKRLAQQNPDLHNAELSKMLGGSWKALTLAEKRPFVEEAERLRVQHMQDHPNYK	0.1371005	0.009590663	-0.2860774	0.08433903	-8.638331	0.9227445	-0.32	0.477601	-3.836	10.753	-0.036	4.44825	75.2	0.5373827	0.9818	-12.41046	Homo sapiens (Human)	SOX17
Q9H6I2_PF00505_69	Q9H6I2	Q9H6I2_K104H	RRPMNAFMVWAKDERKRLAQQNPDLHNAELSKMLGHSWKALTLAEKRPFVEEAERLRVQHMQDHPNYK	0.1573476	0.02234348	-0.1080272	0.1964857	-8.390662	0.1143896	0	0.722051	-3.714	10.192	-0.028	3.883118	75.2	0.2268529	0.8782	-10.5654	Homo sapiens (Human)	SOX17
Q9H6I2_PF00505_69	Q9H6I2	Q9H6I2_K104I	RRPMNAFMVWAKDERKRLAQQNPDLHNAELSKMLGISWKALTLAEKRPFVEEAERLRVQHMQDHPNYK	0.1229817	0.0169916	-0.4102359	0.1494219	-9.1519	-0.03131057	0.13	-0.0770111	-3.88	10.474	-0.044	3.228592	75.2	0.04841483	0.9762	-12.5265	Homo sapiens (Human)	SOX17
Q9H6I2_PF00505_69	Q9H6I2	Q9H6I2_K104L	RRPMNAFMVWAKDERKRLAQQNPDLHNAELSKMLGLSWKALTLAEKRPFVEEAERLRVQHMQDHPNYK	0.146445	0.01604099	-0.2039029	0.1410623	-8.211756	-0.1705143	0.08	-0.135655	-3.58	8.717	-0.039	2.478737	75.2	-0.03514361	0.9463	-9.826356	Homo sapiens (Human)	SOX17
Q9H6I2_PF00505_69	Q9H6I2	Q9H6I2_K104M	RRPMNAFMVWAKDERKRLAQQNPDLHNAELSKMLGMSWKALTLAEKRPFVEEAERLRVQHMQDHPNYK	0.1473239	0.01111381	-0.1961742	0.09773337	-8.954666	0.3053283	0.11	-0.188045	-3.787	10.497	-0.036	3.475166	75.2	0.0003980994	0.9348	-11.58344	Homo sapiens (Human)	SOX17
Q9H6I2_PF00505_69	Q9H6I2	Q9H6I2_K104N	RRPMNAFMVWAKDERKRLAQQNPDLHNAELSKMLGNSWKALTLAEKRPFVEEAERLRVQHMQDHPNYK	0.1500657	0.01614044	-0.1720628	0.1419369	-6.822619	0.3700985	-0.3	0.546048	-3.741	10.686	-0.029	3.375977	75.2	0.2796641	0.9842	-10.94567	Homo sapiens (Human)	SOX17
Q9H6I2_PF00505_69	Q9H6I2	Q9H6I2_K104P	RRPMNAFMVWAKDERKRLAQQNPDLHNAELSKMLGPSWKALTLAEKRPFVEEAERLRVQHMQDHPNYK	0.1054864	0.008403681	-0.5640881	0.07390086	-12.23853	1.523512	-0.95	0.926179	-4.134	11.357	-0.039	5.264526	75.2	1.740933	0.9993	-15.53498	Homo sapiens (Human)	SOX17
Q9H6I2_PF00505_69	Q9H6I2	Q9H6I2_K104Q	RRPMNAFMVWAKDERKRLAQQNPDLHNAELSKMLGQSWKALTLAEKRPFVEEAERLRVQHMQDHPNYK	0.1703662	0.01225218	0.006456807	0.107744	-5.9117	0.4058048	-0.02	0.0397213	-3.042	2.852	-0.017	1.857712	75.2	0.04122871	0.5573	-6.391803	Homo sapiens (Human)	SOX17
Q9H6I2_PF00505_69	Q9H6I2	Q9H6I2_K104R	RRPMNAFMVWAKDERKRLAQQNPDLHNAELSKMLGRSWKALTLAEKRPFVEEAERLRVQHMQDHPNYK	0.1553452	0.00863045	-0.1256355	0.07589505	-5.61506	0.002938809	-0.01	-0.0796819	-3.173	5.417	-0.015	1.572739	75.2	0.000860393	0.2026	-6.288602	Homo sapiens (Human)	SOX17
Q9H6I2_PF00505_69	Q9H6I2	Q9H6I2_K104S	RRPMNAFMVWAKDERKRLAQQNPDLHNAELSKMLGSSWKALTLAEKRPFVEEAERLRVQHMQDHPNYK	0.1482385	0.007641529	-0.188131	0.06719861	-7.160909	0.4051182	-0.01	0.205362	-3.594	8.923	-0.032	1.980614	75.2	0.2823268	0.9818	-10.19329	Homo sapiens (Human)	SOX17
Q9H6I2_PF00505_69	Q9H6I2	Q9H6I2_K104T	RRPMNAFMVWAKDERKRLAQQNPDLHNAELSKMLGTSWKALTLAEKRPFVEEAERLRVQHMQDHPNYK	0.1549019	0.009996663	-0.1295339	0.08790934	-7.578177	0.331122	-0.01	0.255934	-3.726	10.161	-0.032	2.410881	75.2	0.2421747	0.9356	-11.16605	Homo sapiens (Human)	SOX17
Q9H6I2_PF00505_69	Q9H6I2	Q9H6I2_K104V	RRPMNAFMVWAKDERKRLAQQNPDLHNAELSKMLGVSWKALTLAEKRPFVEEAERLRVQHMQDHPNYK	0.1486715	0.008579125	-0.1843238	0.0754437	-8.377357	0.1601851	0.09	0.492475	-3.842	11.177	-0.043	2.605141	75.2	0.1892124	0.9535	-11.4616	Homo sapiens (Human)	SOX17
Q9H6I2_PF00505_69	Q9H6I2	Q9H6I2_K104W	RRPMNAFMVWAKDERKRLAQQNPDLHNAELSKMLGWSWKALTLAEKRPFVEEAERLRVQHMQDHPNYK	0.1215893	0.01413113	-0.4224808	0.1242673	-13.53195	-0.2471776	0.05	-0.244925	-4.224	11.363	-0.074	6.873901	75.2	0.1043319	0.9956	-16.84958	Homo sapiens (Human)	SOX17
Q9H6I2_PF00505_69	Q9H6I2	Q9H6I2_K104Y	RRPMNAFMVWAKDERKRLAQQNPDLHNAELSKMLGYSWKALTLAEKRPFVEEAERLRVQHMQDHPNYK	NA	NA	NA	NA	-10.92915	0.3491307	0.05	0.0345057	NA	NA	NA	3.915276	75.2	0.1210956	0.9914	-14.91267	Homo sapiens (Human)	SOX17
Q9H6I2_PF00505_69	Q9H6I2	Q9H6I2_K107*	RRPMNAFMVWAKDERKRLAQQNPDLHNAELSKMLGKSW*ALTLAEKRPFVEEAERLRVQHMQDHPNYK	0.03504634	0.0530723	-1.183528	0.4667109	NA	NA	NA	NA	NA	NA	NA	NA	83.9	NA	NA	NA	Homo sapiens (Human)	SOX17
Q9H6I2_PF00505_69	Q9H6I2	Q9H6I2_K107A	RRPMNAFMVWAKDERKRLAQQNPDLHNAELSKMLGKSWAALTLAEKRPFVEEAERLRVQHMQDHPNYK	0.1656606	0.01652892	-0.0349239	0.1453532	-11.75929	0.1333819	0.06	0.889446	-4.184	12.338	-0.041	5.537552	83.9	0.0433802	0.9978	-14.73104	Homo sapiens (Human)	SOX17
Q9H6I2_PF00505_69	Q9H6I2	Q9H6I2_K107C	RRPMNAFMVWAKDERKRLAQQNPDLHNAELSKMLGKSWCALTLAEKRPFVEEAERLRVQHMQDHPNYK	0.1894931	0.1712885	0.1746562	1.506289	-13.67046	0.8972792	0.05	1.28058	-4.256	12.448	-0.055	9.546402	83.9	0.04457796	0.9991	-16.03873	Homo sapiens (Human)	SOX17
Q9H6I2_PF00505_69	Q9H6I2	Q9H6I2_K107D	RRPMNAFMVWAKDERKRLAQQNPDLHNAELSKMLGKSWDALTLAEKRPFVEEAERLRVQHMQDHPNYK	0.1394384	0.02291612	-0.2655185	0.2015214	-15.1224	0.3323393	0.12	1.51477	-4.554	12.494	-0.044	7.784149	83.9	0.3259445	0.9996	-18.75088	Homo sapiens (Human)	SOX17
Q9H6I2_PF00505_69	Q9H6I2	Q9H6I2_K107E	RRPMNAFMVWAKDERKRLAQQNPDLHNAELSKMLGKSWEALTLAEKRPFVEEAERLRVQHMQDHPNYK	0.1732209	0.02327725	0.03156032	0.2046971	-14.67526	0.02053204	0.13	1.28318	-4.543	12.363	-0.035	7.113174	83.9	0.1179101	0.9992	-18.93322	Homo sapiens (Human)	SOX17
Q9H6I2_PF00505_69	Q9H6I2	Q9H6I2_K107F	RRPMNAFMVWAKDERKRLAQQNPDLHNAELSKMLGKSWFALTLAEKRPFVEEAERLRVQHMQDHPNYK	NA	NA	NA	NA	-16.08734	0.06899366	0.07	1.26661	NA	NA	NA	9.134712	83.9	0.3375596	0.9999	-19.50315	Homo sapiens (Human)	SOX17
Q9H6I2_PF00505_69	Q9H6I2	Q9H6I2_K107G	RRPMNAFMVWAKDERKRLAQQNPDLHNAELSKMLGKSWGALTLAEKRPFVEEAERLRVQHMQDHPNYK	0.1510108	0.01286939	-0.1637516	0.1131718	-12.77513	0.8274875	0.02	1.33619	-4.182	11.823	-0.042	6.167252	83.9	0.5195196	0.9967	-15.55072	Homo sapiens (Human)	SOX17
Q9H6I2_PF00505_69	Q9H6I2	Q9H6I2_K107H	RRPMNAFMVWAKDERKRLAQQNPDLHNAELSKMLGKSWHALTLAEKRPFVEEAERLRVQHMQDHPNYK	0.1034955	0.04471649	-0.5815954	0.3932309	-9.980726	0.1051871	0.07	0.604259	-4.006	12.281	-0.035	5.096214	83.9	0.3035329	0.9878	-12.71195	Homo sapiens (Human)	SOX17
Q9H6I2_PF00505_69	Q9H6I2	Q9H6I2_K107I	RRPMNAFMVWAKDERKRLAQQNPDLHNAELSKMLGKSWIALTLAEKRPFVEEAERLRVQHMQDHPNYK	NA	NA	NA	NA	-14.7115	-0.1638696	0.28	1.23507	NA	NA	NA	9.797447	83.9	0.2375785	0.9996	-17.60997	Homo sapiens (Human)	SOX17
Q9H6I2_PF00505_69	Q9H6I2	Q9H6I2_K107L	RRPMNAFMVWAKDERKRLAQQNPDLHNAELSKMLGKSWLALTLAEKRPFVEEAERLRVQHMQDHPNYK	0.1029194	0.0228196	-0.5866612	0.2006726	-13.3815	-0.3055846	0.15	1.06966	-4.296	12.229	-0.051	8.47348	83.9	0.04471016	0.9975	-16.31247	Homo sapiens (Human)	SOX17
Q9H6I2_PF00505_69	Q9H6I2	Q9H6I2_K107M	RRPMNAFMVWAKDERKRLAQQNPDLHNAELSKMLGKSWMALTLAEKRPFVEEAERLRVQHMQDHPNYK	0.1195345	0.01918051	-0.4405509	0.1686708	-13.50756	0.1099772	0.14	1.11719	-4.281	12.324	-0.04	9.306641	83.9	0.04911005	0.998	-16.10751	Homo sapiens (Human)	SOX17
Q9H6I2_PF00505_69	Q9H6I2	Q9H6I2_K107N	RRPMNAFMVWAKDERKRLAQQNPDLHNAELSKMLGKSWNALTLAEKRPFVEEAERLRVQHMQDHPNYK	0.09979076	0.1270721	-0.6141744	1.117455	-9.823428	0.356067	0.06	0.580912	-3.904	10.985	-0.029	3.579651	83.9	0.2427976	0.9991	-12.42093	Homo sapiens (Human)	SOX17
Q9H6I2_PF00505_69	Q9H6I2	Q9H6I2_K107P	RRPMNAFMVWAKDERKRLAQQNPDLHNAELSKMLGKSWPALTLAEKRPFVEEAERLRVQHMQDHPNYK	NA	NA	NA	NA	-15.84639	5.802802	-0.29	1.99316	NA	NA	NA	8.89299	83.9	1.858239	0.9993	-17.40051	Homo sapiens (Human)	SOX17
Q9H6I2_PF00505_69	Q9H6I2	Q9H6I2_K107Q	RRPMNAFMVWAKDERKRLAQQNPDLHNAELSKMLGKSWQALTLAEKRPFVEEAERLRVQHMQDHPNYK	0.1343464	0.2008703	-0.3102962	1.766427	-10.43632	0.2762931	0.08	0.16447	-3.84	10.241	-0.026	5.228889	83.9	0.03922743	0.9756	-11.72973	Homo sapiens (Human)	SOX17
Q9H6I2_PF00505_69	Q9H6I2	Q9H6I2_K107R	RRPMNAFMVWAKDERKRLAQQNPDLHNAELSKMLGKSWRALTLAEKRPFVEEAERLRVQHMQDHPNYK	0.1769173	0.04472577	0.06406656	0.3933126	-6.097554	-0.19317	0.07	-0.0928703	-2.974	2.066	-0.013	1.131538	83.9	0.05838448	0.2469	-6.195513	Homo sapiens (Human)	SOX17
Q9H6I2_PF00505_69	Q9H6I2	Q9H6I2_K107S	RRPMNAFMVWAKDERKRLAQQNPDLHNAELSKMLGKSWSALTLAEKRPFVEEAERLRVQHMQDHPNYK	0.1432507	0.02679505	-0.2319932	0.2356321	-11.09552	0.5672558	0.05	0.271013	-4.058	12.312	-0.036	4.572792	83.9	0.2752947	0.9993	-13.62948	Homo sapiens (Human)	SOX17
Q9H6I2_PF00505_69	Q9H6I2	Q9H6I2_K107T	RRPMNAFMVWAKDERKRLAQQNPDLHNAELSKMLGKSWTALTLAEKRPFVEEAERLRVQHMQDHPNYK	0.1055694	0.02682112	-0.5633581	0.2358614	-12.47339	0.2059243	0.06	0.348829	-4.146	12.311	-0.034	7.03373	83.9	0.3829886	0.9974	-14.64271	Homo sapiens (Human)	SOX17
Q9H6I2_PF00505_69	Q9H6I2	Q9H6I2_K107V	RRPMNAFMVWAKDERKRLAQQNPDLHNAELSKMLGKSWVALTLAEKRPFVEEAERLRVQHMQDHPNYK	0.09654454	0.02038849	-0.6427212	0.1792937	-14.08088	-0.0184382	0.2	1.45993	-4.354	12.363	-0.053	9.774345	83.9	0.4021028	0.9984	-16.54859	Homo sapiens (Human)	SOX17
Q9H6I2_PF00505_69	Q9H6I2	Q9H6I2_K107W	RRPMNAFMVWAKDERKRLAQQNPDLHNAELSKMLGKSWWALTLAEKRPFVEEAERLRVQHMQDHPNYK	NA	NA	NA	NA	-15.34504	-0.4780596	0.11	1.22967	NA	NA	NA	8.664192	83.9	0.3287455	0.9997	-17.52871	Homo sapiens (Human)	SOX17
Q9H6I2_PF00505_69	Q9H6I2	Q9H6I2_K107Y	RRPMNAFMVWAKDERKRLAQQNPDLHNAELSKMLGKSWYALTLAEKRPFVEEAERLRVQHMQDHPNYK	NA	NA	NA	NA	-13.61502	0.1403019	0.08	1.24892	NA	NA	NA	8.260178	83.9	0.3681901	0.9991	-17.41685	Homo sapiens (Human)	SOX17
Q9H6I2_PF00505_69	Q9H6I2	Q9H6I2_K114*	RRPMNAFMVWAKDERKRLAQQNPDLHNAELSKMLGKSWKALTLAE*RPFVEEAERLRVQHMQDHPNYK	NA	NA	NA	NA	NA	NA	NA	NA	NA	NA	NA	NA	15.8	NA	NA	NA	Homo sapiens (Human)	SOX17
Q9H6I2_PF00505_69	Q9H6I2	Q9H6I2_K114A	RRPMNAFMVWAKDERKRLAQQNPDLHNAELSKMLGKSWKALTLAEARPFVEEAERLRVQHMQDHPNYK	0.06637687	0.01760708	-0.9080117	0.1548343	-13.05529	0.2742516	-0.91	1.15384	-4.458	13.987	-0.041	10.66791	15.8	2.160114	0.9991	-16.07634	Homo sapiens (Human)	SOX17
Q9H6I2_PF00505_69	Q9H6I2	Q9H6I2_K114C	RRPMNAFMVWAKDERKRLAQQNPDLHNAELSKMLGKSWKALTLAECRPFVEEAERLRVQHMQDHPNYK	0.05616372	0.04816107	-0.9978248	0.4235221	-14.21323	0.6958266	-0.53	1.53355	-4.484	13.95	-0.045	11.84495	15.8	1.898518	0.9996	-17.28261	Homo sapiens (Human)	SOX17
Q9H6I2_PF00505_69	Q9H6I2	Q9H6I2_K114D	RRPMNAFMVWAKDERKRLAQQNPDLHNAELSKMLGKSWKALTLAEDRPFVEEAERLRVQHMQDHPNYK	0.0546126	0.04603735	-1.011465	0.4048464	-17.57031	1.813354	-2.09	3.81963	-4.844	14.111	-0.046	11.5124	15.8	4.203983	0.9999	-21.12631	Homo sapiens (Human)	SOX17
Q9H6I2_PF00505_69	Q9H6I2	Q9H6I2_K114E	RRPMNAFMVWAKDERKRLAQQNPDLHNAELSKMLGKSWKALTLAEERPFVEEAERLRVQHMQDHPNYK	NA	NA	NA	NA	-13.13594	0.9798827	-0.98	1.74957	NA	NA	NA	11.05387	15.8	3.060739	0.9996	-17.47343	Homo sapiens (Human)	SOX17
Q9H6I2_PF00505_69	Q9H6I2	Q9H6I2_K114F	RRPMNAFMVWAKDERKRLAQQNPDLHNAELSKMLGKSWKALTLAEFRPFVEEAERLRVQHMQDHPNYK	NA	NA	NA	NA	-17.16862	-0.9698043	-0.94	2.28684	NA	NA	NA	11.84701	15.8	2.098643	1	-20.36503	Homo sapiens (Human)	SOX17
Q9H6I2_PF00505_69	Q9H6I2	Q9H6I2_K114G	RRPMNAFMVWAKDERKRLAQQNPDLHNAELSKMLGKSWKALTLAEGRPFVEEAERLRVQHMQDHPNYK	0.06958442	0.01755816	-0.879805	0.1544041	-14.94998	2.205383	-1.91	2.57494	-4.492	13.873	-0.041	10.60331	15.8	3.560527	0.999	-17.23479	Homo sapiens (Human)	SOX17
Q9H6I2_PF00505_69	Q9H6I2	Q9H6I2_K114H	RRPMNAFMVWAKDERKRLAQQNPDLHNAELSKMLGKSWKALTLAEHRPFVEEAERLRVQHMQDHPNYK	0.0794447	0.009465304	-0.7930949	0.08323664	-12.88062	0.0004559005	-1.42	1.54217	-4.405	14.164	-0.032	10.12762	15.8	2.11997	0.9992	-16.34407	Homo sapiens (Human)	SOX17
Q9H6I2_PF00505_69	Q9H6I2	Q9H6I2_K114I	RRPMNAFMVWAKDERKRLAQQNPDLHNAELSKMLGKSWKALTLAEIRPFVEEAERLRVQHMQDHPNYK	0.08277689	0.01160814	-0.7637921	0.1020805	-13.37928	-0.8454709	-0.03	0.395064	-4.532	14.126	-0.067	9.660271	15.8	1.222562	0.9992	-17.22377	Homo sapiens (Human)	SOX17
Q9H6I2_PF00505_69	Q9H6I2	Q9H6I2_K114L	RRPMNAFMVWAKDERKRLAQQNPDLHNAELSKMLGKSWKALTLAELRPFVEEAERLRVQHMQDHPNYK	0.05935817	0.02053929	-0.9697333	0.1806198	-13.83994	-1.333612	-0.08	0.443338	-4.515	13.907	-0.067	8.812981	15.8	1.729144	0.9988	-17.2497	Homo sapiens (Human)	SOX17
Q9H6I2_PF00505_69	Q9H6I2	Q9H6I2_K114M	RRPMNAFMVWAKDERKRLAQQNPDLHNAELSKMLGKSWKALTLAEMRPFVEEAERLRVQHMQDHPNYK	0.1279271	0.03726803	-0.3667472	0.3277302	-13.55711	-0.9353346	0.2	0.0104706	-4.421	13.883	-0.054	10.86358	15.8	1.193624	0.9979	-16.22677	Homo sapiens (Human)	SOX17
Q9H6I2_PF00505_69	Q9H6I2	Q9H6I2_K114N	RRPMNAFMVWAKDERKRLAQQNPDLHNAELSKMLGKSWKALTLAENRPFVEEAERLRVQHMQDHPNYK	0.02605344	0.1079519	-1.262611	0.9493152	-14.09158	0.4824053	-1.4	2.64066	-4.39	13.925	-0.028	10.41415	15.8	2.932809	0.9999	-16.3694	Homo sapiens (Human)	SOX17
Q9H6I2_PF00505_69	Q9H6I2	Q9H6I2_K114P	RRPMNAFMVWAKDERKRLAQQNPDLHNAELSKMLGKSWKALTLAEPRPFVEEAERLRVQHMQDHPNYK	0.1350842	0.01861782	-0.3038084	0.1637226	-17.99571	4.896761	-2.16	4.82439	-4.735	13.978	-0.047	11.37302	15.8	4.038738	0.9996	-20.36213	Homo sapiens (Human)	SOX17
Q9H6I2_PF00505_69	Q9H6I2	Q9H6I2_K114Q	RRPMNAFMVWAKDERKRLAQQNPDLHNAELSKMLGKSWKALTLAEQRPFVEEAERLRVQHMQDHPNYK	NA	NA	NA	NA	-8.052903	-0.08258157	-0.65	0.99446	NA	NA	NA	5.784737	15.8	1.144783	0.9961	-12.27493	Homo sapiens (Human)	SOX17
Q9H6I2_PF00505_69	Q9H6I2	Q9H6I2_K114R	RRPMNAFMVWAKDERKRLAQQNPDLHNAELSKMLGKSWKALTLAERRPFVEEAERLRVQHMQDHPNYK	0.1556992	0.01983695	-0.1225229	0.1744435	-6.049924	-0.6651864	-0.42	-0.417465	-3.266	5.488	-0.015	2.464439	15.8	-0.08722854	0.8474	-7.585534	Homo sapiens (Human)	SOX17
Q9H6I2_PF00505_69	Q9H6I2	Q9H6I2_K114S	RRPMNAFMVWAKDERKRLAQQNPDLHNAELSKMLGKSWKALTLAESRPFVEEAERLRVQHMQDHPNYK	0.07560472	0.01544023	-0.8268633	0.1357793	-13.69955	1.443323	-1.3	1.40615	-4.409	13.887	-0.035	8.630814	15.8	2.485705	0.9999	-16.09804	Homo sapiens (Human)	SOX17
Q9H6I2_PF00505_69	Q9H6I2	Q9H6I2_K114T	RRPMNAFMVWAKDERKRLAQQNPDLHNAELSKMLGKSWKALTLAETRPFVEEAERLRVQHMQDHPNYK	0.09827709	0.01716901	-0.6274854	0.1509821	-13.56399	0.8626392	-1	1.64682	-4.385	14.094	-0.033	10.96862	15.8	2.5444	0.9981	-15.87306	Homo sapiens (Human)	SOX17
Q9H6I2_PF00505_69	Q9H6I2	Q9H6I2_K114V	RRPMNAFMVWAKDERKRLAQQNPDLHNAELSKMLGKSWKALTLAEVRPFVEEAERLRVQHMQDHPNYK	NA	NA	NA	NA	-14.16126	-0.558125	-0.48	0.697826	NA	NA	NA	10.14367	15.8	1.884346	0.9989	-18.01492	Homo sapiens (Human)	SOX17
Q9H6I2_PF00505_69	Q9H6I2	Q9H6I2_K114W	RRPMNAFMVWAKDERKRLAQQNPDLHNAELSKMLGKSWKALTLAEWRPFVEEAERLRVQHMQDHPNYK	NA	NA	NA	NA	-14.20532	-1.150263	-0.86	5.71809	NA	NA	NA	12.00237	15.8	1.998669	1	-16.85093	Homo sapiens (Human)	SOX17
Q9H6I2_PF00505_69	Q9H6I2	Q9H6I2_K114Y	RRPMNAFMVWAKDERKRLAQQNPDLHNAELSKMLGKSWKALTLAEYRPFVEEAERLRVQHMQDHPNYK	0.07029638	0.01578809	-0.8735441	0.1388384	-15.99891	-0.5724825	-0.71	6.84571	-4.722	13.807	-0.066	11.0781	15.8	2.006021	0.9997	-19.73168	Homo sapiens (Human)	SOX17
Q9H6I2_PF00505_69	Q9H6I2	Q9H6I2_K136*	RRPMNAFMVWAKDERKRLAQQNPDLHNAELSKMLGKSWKALTLAEKRPFVEEAERLRVQHMQDHPNY*	0.1384536	0.2232036	-0.2741782	1.962823	NA	NA	NA	NA	NA	NA	NA	NA	115.2	NA	NA	NA	Homo sapiens (Human)	SOX17
Q9H6I2_PF00505_69	Q9H6I2	Q9H6I2_K136A	RRPMNAFMVWAKDERKRLAQQNPDLHNAELSKMLGKSWKALTLAEKRPFVEEAERLRVQHMQDHPNYA	NA	NA	NA	NA	-8.550299	0.327899	0.06	0.543063	NA	NA	NA	12.57389	115.2	0.03927761	0.999	-17.68473	Homo sapiens (Human)	SOX17
Q9H6I2_PF00505_69	Q9H6I2	Q9H6I2_K136C	RRPMNAFMVWAKDERKRLAQQNPDLHNAELSKMLGKSWKALTLAEKRPFVEEAERLRVQHMQDHPNYC	0.1301388	0.03536638	-0.3472975	0.3110073	-8.868542	0.6028064	0.05	0.474609	-4.615	14.8	-0.034	12.33395	115.2	-0.1928651	0.9998	-18.12439	Homo sapiens (Human)	SOX17
Q9H6I2_PF00505_69	Q9H6I2	Q9H6I2_K136D	RRPMNAFMVWAKDERKRLAQQNPDLHNAELSKMLGKSWKALTLAEKRPFVEEAERLRVQHMQDHPNYD	0.1734676	0.007073822	0.03373005	0.06220626	-9.64346	0.2575545	0.07	0.00176928	-4.858	14.771	-0.047	12.14138	115.2	0.14025	0.9999	-20.6554	Homo sapiens (Human)	SOX17
Q9H6I2_PF00505_69	Q9H6I2	Q9H6I2_K136E	RRPMNAFMVWAKDERKRLAQQNPDLHNAELSKMLGKSWKALTLAEKRPFVEEAERLRVQHMQDHPNYE	NA	NA	NA	NA	-9.223249	0.09972498	0.07	0.518194	NA	NA	NA	12.2951	115.2	0.1081634	0.9999	-18.3968	Homo sapiens (Human)	SOX17
Q9H6I2_PF00505_69	Q9H6I2	Q9H6I2_K136F	RRPMNAFMVWAKDERKRLAQQNPDLHNAELSKMLGKSWKALTLAEKRPFVEEAERLRVQHMQDHPNYF	NA	NA	NA	NA	-10.37614	-0.4185168	0.06	0.400341	NA	NA	NA	12.34173	115.2	-0.01527494	0.9999	-20.84133	Homo sapiens (Human)	SOX17
Q9H6I2_PF00505_69	Q9H6I2	Q9H6I2_K136G	RRPMNAFMVWAKDERKRLAQQNPDLHNAELSKMLGKSWKALTLAEKRPFVEEAERLRVQHMQDHPNYG	0.1384536	0.2232036	-0.2741782	1.962823	-9.056953	1.299974	0.05	0.820776	-4.7	14.681	-0.043	12.23861	115.2	0.1532305	0.9997	-19.27453	Homo sapiens (Human)	SOX17
Q9H6I2_PF00505_69	Q9H6I2	Q9H6I2_K136H	RRPMNAFMVWAKDERKRLAQQNPDLHNAELSKMLGKSWKALTLAEKRPFVEEAERLRVQHMQDHPNYH	0.03666517	0.07846844	-1.169292	0.6900411	-8.023046	-0.2249535	0.06	0.458919	-4.532	15.058	-0.028	12.37691	115.2	0.02968532	0.9968	-17.22114	Homo sapiens (Human)	SOX17
Q9H6I2_PF00505_69	Q9H6I2	Q9H6I2_K136I	RRPMNAFMVWAKDERKRLAQQNPDLHNAELSKMLGKSWKALTLAEKRPFVEEAERLRVQHMQDHPNYI	NA	NA	NA	NA	-8.742545	-0.4435195	0.08	0.127839	NA	NA	NA	12.39611	115.2	-0.1764369	0.9988	-17.29902	Homo sapiens (Human)	SOX17
Q9H6I2_PF00505_69	Q9H6I2	Q9H6I2_K136L	RRPMNAFMVWAKDERKRLAQQNPDLHNAELSKMLGKSWKALTLAEKRPFVEEAERLRVQHMQDHPNYL	0.1683573	0.01769187	-0.01120949	0.15558	-9.293946	-0.5216578	0.08	0.139043	-4.572	14.821	-0.046	12.30622	115.2	-0.1080658	0.9989	-17.51356	Homo sapiens (Human)	SOX17
Q9H6I2_PF00505_69	Q9H6I2	Q9H6I2_K136M	RRPMNAFMVWAKDERKRLAQQNPDLHNAELSKMLGKSWKALTLAEKRPFVEEAERLRVQHMQDHPNYM	0.1711377	0.01634412	0.01324117	0.143728	-9.803769	-0.1413351	0.07	0.445682	-4.457	14.877	-0.037	12.29141	115.2	-0.006997764	0.9992	-16.31712	Homo sapiens (Human)	SOX17
Q9H6I2_PF00505_69	Q9H6I2	Q9H6I2_K136N	RRPMNAFMVWAKDERKRLAQQNPDLHNAELSKMLGKSWKALTLAEKRPFVEEAERLRVQHMQDHPNYN	0.1630399	0.02379945	-0.05796957	0.2092893	-8.496	0.1253185	0.06	0.177247	-4.45	14.797	-0.026	12.30132	115.2	0.09742296	0.9999	-16.33817	Homo sapiens (Human)	SOX17
Q9H6I2_PF00505_69	Q9H6I2	Q9H6I2_K136P	RRPMNAFMVWAKDERKRLAQQNPDLHNAELSKMLGKSWKALTLAEKRPFVEEAERLRVQHMQDHPNYP	NA	NA	NA	NA	-9.460676	1.565172	0.04	2.39566	NA	NA	NA	12.39658	115.2	0.1668075	0.9981	-19.26378	Homo sapiens (Human)	SOX17
Q9H6I2_PF00505_69	Q9H6I2	Q9H6I2_K136Q	RRPMNAFMVWAKDERKRLAQQNPDLHNAELSKMLGKSWKALTLAEKRPFVEEAERLRVQHMQDHPNYQ	NA	NA	NA	NA	-6.689955	0.09151714	0.07	-0.164228	NA	NA	NA	5.912552	115.2	0.005490661	0.9961	-14.51204	Homo sapiens (Human)	SOX17
Q9H6I2_PF00505_69	Q9H6I2	Q9H6I2_K136R	RRPMNAFMVWAKDERKRLAQQNPDLHNAELSKMLGKSWKALTLAEKRPFVEEAERLRVQHMQDHPNYR	0.04916759	0.08041575	-1.059348	0.7071655	-3.204835	-0.2853571	0.09	0.0898201	-3.88	12.401	-0.015	2.982788	115.2	0.04071271	0.6825	-10.63994	Homo sapiens (Human)	SOX17
Q9H6I2_PF00505_69	Q9H6I2	Q9H6I2_K136S	RRPMNAFMVWAKDERKRLAQQNPDLHNAELSKMLGKSWKALTLAEKRPFVEEAERLRVQHMQDHPNYS	0.1335157	0.04287966	-0.3176015	0.3770781	-8.077745	0.3519305	0.06	0.377276	-4.614	14.826	-0.028	12.17043	115.2	0.1084358	0.9997	-18.06406	Homo sapiens (Human)	SOX17
Q9H6I2_PF00505_69	Q9H6I2	Q9H6I2_K136T	RRPMNAFMVWAKDERKRLAQQNPDLHNAELSKMLGKSWKALTLAEKRPFVEEAERLRVQHMQDHPNYT	NA	NA	NA	NA	-7.536933	-0.01341044	0.06	0.198551	NA	NA	NA	12.54473	115.2	0.01759386	0.9968	-15.63752	Homo sapiens (Human)	SOX17
Q9H6I2_PF00505_69	Q9H6I2	Q9H6I2_K136V	RRPMNAFMVWAKDERKRLAQQNPDLHNAELSKMLGKSWKALTLAEKRPFVEEAERLRVQHMQDHPNYV	0.138646	0.02518671	-0.2724866	0.2214886	-8.199269	-0.3680742	0.07	0.258967	-4.502	14.814	-0.041	12.34527	115.2	-0.2355634	0.998	-16.74802	Homo sapiens (Human)	SOX17
Q9H6I2_PF00505_69	Q9H6I2	Q9H6I2_K136W	RRPMNAFMVWAKDERKRLAQQNPDLHNAELSKMLGKSWKALTLAEKRPFVEEAERLRVQHMQDHPNYW	0.1542976	0.01764082	-0.1348482	0.155131	-10.56043	-0.6237166	0.06	0.612054	-4.734	14.82	-0.067	12.33234	115.2	0.03108829	0.9999	-19.44634	Homo sapiens (Human)	SOX17
Q9H6I2_PF00505_69	Q9H6I2	Q9H6I2_K136Y	RRPMNAFMVWAKDERKRLAQQNPDLHNAELSKMLGKSWKALTLAEKRPFVEEAERLRVQHMQDHPNYY	NA	NA	NA	NA	-10.10083	-0.2117585	0.07	0.475233	NA	NA	NA	12.34843	115.2	0.05950737	0.9995	-21.14372	Homo sapiens (Human)	SOX17
Q9H6I2_PF00505_69	Q9H6I2	Q9H6I2_L86*	RRPMNAFMVWAKDERKR*AQQNPDLHNAELSKMLGKSWKALTLAEKRPFVEEAERLRVQHMQDHPNYK	0.06119417	0.05442602	-0.9535877	0.4786153	NA	NA	NA	NA	NA	NA	NA	NA	8.9	NA	NA	NA	Homo sapiens (Human)	SOX17
Q9H6I2_PF00505_69	Q9H6I2	Q9H6I2_L86A	RRPMNAFMVWAKDERKRAAQQNPDLHNAELSKMLGKSWKALTLAEKRPFVEEAERLRVQHMQDHPNYK	0.09993719	0.007666932	-0.6128867	0.06742199	-11.55844	2.757489	-2.23	2.20464	-4.334	14.049	-0.042	5.417664	8.9	1.488209	0.9975	-15.88732	Homo sapiens (Human)	SOX17
Q9H6I2_PF00505_69	Q9H6I2	Q9H6I2_L86C	RRPMNAFMVWAKDERKRCAQQNPDLHNAELSKMLGKSWKALTLAEKRPFVEEAERLRVQHMQDHPNYK	0.1285499	0.01581114	-0.3612702	0.1390411	-12.1528	3.01919	-1.86	2.57727	-4.42	13.95	-0.041	7.821114	8.9	1.117403	0.9996	-16.56714	Homo sapiens (Human)	SOX17
Q9H6I2_PF00505_69	Q9H6I2	Q9H6I2_L86D	RRPMNAFMVWAKDERKRDAQQNPDLHNAELSKMLGKSWKALTLAEKRPFVEEAERLRVQHMQDHPNYK	0.1062252	0.02422018	-0.5575909	0.212989	-16.5702	3.753512	-2.36	4.26095	-4.806	13.859	-0.079	7.87838	8.9	2.18818	1	-21.14286	Homo sapiens (Human)	SOX17
Q9H6I2_PF00505_69	Q9H6I2	Q9H6I2_L86E	RRPMNAFMVWAKDERKREAQQNPDLHNAELSKMLGKSWKALTLAEKRPFVEEAERLRVQHMQDHPNYK	0.06722385	0.01374325	-0.9005635	0.1208564	-14.99102	3.060502	-2.23	3.40794	-4.63	13.832	-0.077	6.73098	8.9	1.689651	0.9996	-19.33689	Homo sapiens (Human)	SOX17
Q9H6I2_PF00505_69	Q9H6I2	Q9H6I2_L86F	RRPMNAFMVWAKDERKRFAQQNPDLHNAELSKMLGKSWKALTLAEKRPFVEEAERLRVQHMQDHPNYK	0.09101416	0.03796002	-0.6913547	0.3338154	-9.574013	1.179291	-0.69	0.638372	-4.121	12.801	-0.025	3.728027	8.9	0.8484831	0.9954	-13.10592	Homo sapiens (Human)	SOX17
Q9H6I2_PF00505_69	Q9H6I2	Q9H6I2_L86G	RRPMNAFMVWAKDERKRGAQQNPDLHNAELSKMLGKSWKALTLAEKRPFVEEAERLRVQHMQDHPNYK	0.08669969	0.008092026	-0.7292955	0.07116022	-15.94966	4.53181	-3.15	4.039	-4.653	13.755	-0.076	7.300507	8.9	2.41082	0.9998	-19.99846	Homo sapiens (Human)	SOX17
Q9H6I2_PF00505_69	Q9H6I2	Q9H6I2_L86H	RRPMNAFMVWAKDERKRHAQQNPDLHNAELSKMLGKSWKALTLAEKRPFVEEAERLRVQHMQDHPNYK	0.1197159	0.02173782	-0.4389557	0.1911596	-12.32477	2.458205	-1.98	2.68513	-4.314	13.968	-0.037	5.294151	8.9	1.569294	0.9994	-15.12102	Homo sapiens (Human)	SOX17
Q9H6I2_PF00505_69	Q9H6I2	Q9H6I2_L86I	RRPMNAFMVWAKDERKRIAQQNPDLHNAELSKMLGKSWKALTLAEKRPFVEEAERLRVQHMQDHPNYK	0.168115	0.0154171	-0.01333999	0.1355759	-5.534787	0.9925992	-0.63	2.4946	-3.638	10.252	-0.02	0.1147919	8.9	0.3943161	0.9325	-9.173384	Homo sapiens (Human)	SOX17
Q9H6I2_PF00505_69	Q9H6I2	Q9H6I2_L86K	RRPMNAFMVWAKDERKRKAQQNPDLHNAELSKMLGKSWKALTLAEKRPFVEEAERLRVQHMQDHPNYK	0.09737649	0.01170199	-0.6354051	0.1029058	-13.12164	3.112359	-1.59	2.14142	-4.474	13.891	-0.065	6.016007	8.9	1.780279	0.9983	-17.2118	Homo sapiens (Human)	SOX17
Q9H6I2_PF00505_69	Q9H6I2	Q9H6I2_L86M	RRPMNAFMVWAKDERKRMAQQNPDLHNAELSKMLGKSWKALTLAEKRPFVEEAERLRVQHMQDHPNYK	0.1444696	0.007924952	-0.2212742	0.06969099	-5.582797	1.177203	-0.46	-0.14279	-3.539	9.053	-0.015	0.8282166	8.9	0.5626922	0.9013	-8.590669	Homo sapiens (Human)	SOX17
Q9H6I2_PF00505_69	Q9H6I2	Q9H6I2_L86N	RRPMNAFMVWAKDERKRNAQQNPDLHNAELSKMLGKSWKALTLAEKRPFVEEAERLRVQHMQDHPNYK	0.07183318	0.02251108	-0.8600297	0.1979595	-13.93161	2.713847	-2.01	2.40284	-4.561	13.963	-0.049	6.866478	8.9	2.092535	0.9998	-18.68773	Homo sapiens (Human)	SOX17
Q9H6I2_PF00505_69	Q9H6I2	Q9H6I2_L86P	RRPMNAFMVWAKDERKRPAQQNPDLHNAELSKMLGKSWKALTLAEKRPFVEEAERLRVQHMQDHPNYK	0.08255171	0.01380676	-0.7657723	0.1214148	-13.90859	7.820781	-2.91	5.14933	-4.406	14.049	-0.074	7.604477	8.9	2.543511	1	-17.10442	Homo sapiens (Human)	SOX17
Q9H6I2_PF00505_69	Q9H6I2	Q9H6I2_L86Q	RRPMNAFMVWAKDERKRQAQQNPDLHNAELSKMLGKSWKALTLAEKRPFVEEAERLRVQHMQDHPNYK	0.06615588	0.03178981	-0.9099551	0.2795554	-11.18063	2.408463	-1.45	2.37695	-4.149	13.761	-0.038	7.222687	8.9	1.662251	0.9987	-13.6089	Homo sapiens (Human)	SOX17
Q9H6I2_PF00505_69	Q9H6I2	Q9H6I2_L86R	RRPMNAFMVWAKDERKRRAQQNPDLHNAELSKMLGKSWKALTLAEKRPFVEEAERLRVQHMQDHPNYK	0.09519962	0.01535429	-0.6545483	0.1350236	-12.1853	2.461103	-0.99	2.22191	-4.322	14.108	-0.064	5.988037	8.9	1.704183	0.997	-15.12075	Homo sapiens (Human)	SOX17
Q9H6I2_PF00505_69	Q9H6I2	Q9H6I2_L86S	RRPMNAFMVWAKDERKRSAQQNPDLHNAELSKMLGKSWKALTLAEKRPFVEEAERLRVQHMQDHPNYK	0.08680558	0.01272792	-0.7283643	0.1119277	-12.97075	3.880897	-2.17	2.75481	-4.465	14.093	-0.047	6.510788	8.9	2.060771	0.9999	-17.29811	Homo sapiens (Human)	SOX17
Q9H6I2_PF00505_69	Q9H6I2	Q9H6I2_L86T	RRPMNAFMVWAKDERKRTAQQNPDLHNAELSKMLGKSWKALTLAEKRPFVEEAERLRVQHMQDHPNYK	0.055457	0.02706863	-1.00404	0.238038	-10.96559	3.05153	-1.61	1.98628	-4.281	13.779	-0.038	5.076767	8.9	1.70038	0.9993	-15.10269	Homo sapiens (Human)	SOX17
Q9H6I2_PF00505_69	Q9H6I2	Q9H6I2_L86V	RRPMNAFMVWAKDERKRVAQQNPDLHNAELSKMLGKSWKALTLAEKRPFVEEAERLRVQHMQDHPNYK	0.1363681	0.007317363	-0.292518	0.06434793	-6.674083	1.769923	-0.68	2.03963	-3.972	13.227	-0.022	2.613487	8.9	1.094025	0.9763	-11.61727	Homo sapiens (Human)	SOX17
Q9H6I2_PF00505_69	Q9H6I2	Q9H6I2_L86W	RRPMNAFMVWAKDERKRWAQQNPDLHNAELSKMLGKSWKALTLAEKRPFVEEAERLRVQHMQDHPNYK	0.1113075	0.01012364	-0.512898	0.08902593	-11.61014	1.162534	-1.59	-0.0519008	-4.326	14.188	-0.056	6.93605	8.9	0.7350947	0.9983	-14.40835	Homo sapiens (Human)	SOX17
Q9H6I2_PF00505_69	Q9H6I2	Q9H6I2_L86Y	RRPMNAFMVWAKDERKRYAQQNPDLHNAELSKMLGKSWKALTLAEKRPFVEEAERLRVQHMQDHPNYK	0.08165425	0.05962073	-0.7736645	0.5242968	-11.95416	1.605129	-0.83	1.08348	-4.414	13.286	-0.038	4.460304	8.9	0.6808772	0.9983	-16.15061	Homo sapiens (Human)	SOX17
Q9H6I2_PF00505_69	Q9H6I2	Q9H6I2_L93*	RRPMNAFMVWAKDERKRLAQQNPD*HNAELSKMLGKSWKALTLAEKRPFVEEAERLRVQHMQDHPNYK	0.0003821309	0.04467104	-1.488361	0.3928313	NA	NA	NA	NA	NA	NA	NA	NA	37	NA	NA	NA	Homo sapiens (Human)	SOX17
Q9H6I2_PF00505_69	Q9H6I2	Q9H6I2_L93A	RRPMNAFMVWAKDERKRLAQQNPDAHNAELSKMLGKSWKALTLAEKRPFVEEAERLRVQHMQDHPNYK	0.1637369	0.007180151	-0.05184034	0.06314131	-8.992066	1.429166	-0.61	1.4501	-4.173	13.344	-0.042	3.162689	37	0.4091215	0.9956	-14.45614	Homo sapiens (Human)	SOX17
Q9H6I2_PF00505_69	Q9H6I2	Q9H6I2_L93C	RRPMNAFMVWAKDERKRLAQQNPDCHNAELSKMLGKSWKALTLAEKRPFVEEAERLRVQHMQDHPNYK	0.1579597	0.01596564	-0.1026444	0.1403998	-10.77456	2.200769	-0.36	1.11905	-4.247	12.827	-0.041	4.723068	37	0.2122508	0.9977	-15.63649	Homo sapiens (Human)	SOX17
Q9H6I2_PF00505_69	Q9H6I2	Q9H6I2_L93D	RRPMNAFMVWAKDERKRLAQQNPDDHNAELSKMLGKSWKALTLAEKRPFVEEAERLRVQHMQDHPNYK	NA	NA	NA	NA	-14.46852	2.14224	-0.93	2.04316	NA	NA	NA	6.419189	37	1.14666	0.9999	-19.64094	Homo sapiens (Human)	SOX17
Q9H6I2_PF00505_69	Q9H6I2	Q9H6I2_L93E	RRPMNAFMVWAKDERKRLAQQNPDEHNAELSKMLGKSWKALTLAEKRPFVEEAERLRVQHMQDHPNYK	0.09744714	0.01278039	-0.6347839	0.1123891	-13.75743	1.671688	-0.6	1.38135	-4.583	12.987	-0.069	4.188202	37	0.9518106	0.9995	-19.57493	Homo sapiens (Human)	SOX17
Q9H6I2_PF00505_69	Q9H6I2	Q9H6I2_L93F	RRPMNAFMVWAKDERKRLAQQNPDFHNAELSKMLGKSWKALTLAEKRPFVEEAERLRVQHMQDHPNYK	0.09544203	0.01648224	-0.6524166	0.1449427	-9.448359	0.2028928	0.17	0.238193	-4.061	12.899	-0.03	4.694275	37	0.3995286	0.9975	-13.22034	Homo sapiens (Human)	SOX17
Q9H6I2_PF00505_69	Q9H6I2	Q9H6I2_L93G	RRPMNAFMVWAKDERKRLAQQNPDGHNAELSKMLGKSWKALTLAEKRPFVEEAERLRVQHMQDHPNYK	0.1184743	0.007520373	-0.4498733	0.06613317	-13.70046	3.093122	-1.33	2.57254	-4.474	13.151	-0.065	6.109764	37	1.046698	0.9992	-18.42799	Homo sapiens (Human)	SOX17
Q9H6I2_PF00505_69	Q9H6I2	Q9H6I2_L93H	RRPMNAFMVWAKDERKRLAQQNPDHHNAELSKMLGKSWKALTLAEKRPFVEEAERLRVQHMQDHPNYK	0.1212362	0.009768484	-0.4255861	0.08590277	-11.41288	0.7941799	-0.31	1.85324	-4.24	13.194	-0.046	5.246475	37	0.7969422	0.9994	-15.31904	Homo sapiens (Human)	SOX17
Q9H6I2_PF00505_69	Q9H6I2	Q9H6I2_L93I	RRPMNAFMVWAKDERKRLAQQNPDIHNAELSKMLGKSWKALTLAEKRPFVEEAERLRVQHMQDHPNYK	0.1392094	0.01817215	-0.2675318	0.1598035	-6.156987	0.5364763	0.18	0.903823	-3.676	8.446	-0.028	1.475639	37	0.225384	0.9568	-10.8657	Homo sapiens (Human)	SOX17
Q9H6I2_PF00505_69	Q9H6I2	Q9H6I2_L93K	RRPMNAFMVWAKDERKRLAQQNPDKHNAELSKMLGKSWKALTLAEKRPFVEEAERLRVQHMQDHPNYK	0.1388261	0.009285514	-0.2709023	0.08165559	-8.792484	1.461016	0.02	0.363492	-4.248	13.08	-0.054	4.277069	37	0.6389888	0.9966	-14.84476	Homo sapiens (Human)	SOX17
Q9H6I2_PF00505_69	Q9H6I2	Q9H6I2_L93M	RRPMNAFMVWAKDERKRLAQQNPDMHNAELSKMLGKSWKALTLAEKRPFVEEAERLRVQHMQDHPNYK	0.1267355	0.02158685	-0.3772258	0.1898319	-4.00223	0.3574656	0.15	-0.13619	-3.536	8.664	-0.019	-0.102211	37	0.09230137	0.91	-8.379963	Homo sapiens (Human)	SOX17
Q9H6I2_PF00505_69	Q9H6I2	Q9H6I2_L93N	RRPMNAFMVWAKDERKRLAQQNPDNHNAELSKMLGKSWKALTLAEKRPFVEEAERLRVQHMQDHPNYK	NA	NA	NA	NA	-11.84584	1.493594	-0.72	1.94099	NA	NA	NA	6.021706	37	0.94041	0.9997	-16.55137	Homo sapiens (Human)	SOX17
Q9H6I2_PF00505_69	Q9H6I2	Q9H6I2_L93P	RRPMNAFMVWAKDERKRLAQQNPDPHNAELSKMLGKSWKALTLAEKRPFVEEAERLRVQHMQDHPNYK	0.08671803	0.01356642	-0.7291342	0.1193013	-13.90424	4.324015	-0.93	1.93842	-4.455	13.294	-0.053	5.679649	37	1.226666	1	-18.05063	Homo sapiens (Human)	SOX17
Q9H6I2_PF00505_69	Q9H6I2	Q9H6I2_L93Q	RRPMNAFMVWAKDERKRLAQQNPDQHNAELSKMLGKSWKALTLAEKRPFVEEAERLRVQHMQDHPNYK	0.08515088	0.02115195	-0.7429156	0.1860075	-10.10414	0.9842163	0	1.40937	-4.153	13.209	-0.042	5.506691	37	0.5642256	0.998	-14.40524	Homo sapiens (Human)	SOX17
Q9H6I2_PF00505_69	Q9H6I2	Q9H6I2_L93R	RRPMNAFMVWAKDERKRLAQQNPDRHNAELSKMLGKSWKALTLAEKRPFVEEAERLRVQHMQDHPNYK	0.1362715	0.009010063	-0.2933671	0.07923331	-9.740378	0.5923019	0.12	0.826911	-4.162	12.632	-0.05	5.330292	37	0.7025489	0.9939	-14.68175	Homo sapiens (Human)	SOX17
Q9H6I2_PF00505_69	Q9H6I2	Q9H6I2_L93S	RRPMNAFMVWAKDERKRLAQQNPDSHNAELSKMLGKSWKALTLAEKRPFVEEAERLRVQHMQDHPNYK	0.1267345	0.01201178	-0.3772345	0.10563	-10.53656	2.289836	-0.47	1.64807	-4.202	13.135	-0.047	4.592575	37	0.6849262	0.9996	-14.68374	Homo sapiens (Human)	SOX17
Q9H6I2_PF00505_69	Q9H6I2	Q9H6I2_L93T	RRPMNAFMVWAKDERKRLAQQNPDTHNAELSKMLGKSWKALTLAEKRPFVEEAERLRVQHMQDHPNYK	0.1391542	0.01106075	-0.2680173	0.09726674	-9.262987	1.82269	-0.52	0.929172	-4.232	12.946	-0.042	3.997665	37	0.5446099	0.9979	-15.09512	Homo sapiens (Human)	SOX17
Q9H6I2_PF00505_69	Q9H6I2	Q9H6I2_L93V	RRPMNAFMVWAKDERKRLAQQNPDVHNAELSKMLGKSWKALTLAEKRPFVEEAERLRVQHMQDHPNYK	0.1527488	0.008457107	-0.1484687	0.07437068	-7.029776	0.8275709	0.16	1.15476	-3.739	8.437	-0.028	1.562241	37	0.2827503	0.9618	-12.04132	Homo sapiens (Human)	SOX17
Q9H6I2_PF00505_69	Q9H6I2	Q9H6I2_L93W	RRPMNAFMVWAKDERKRLAQQNPDWHNAELSKMLGKSWKALTLAEKRPFVEEAERLRVQHMQDHPNYK	0.1392267	0.01759866	-0.2673797	0.1547603	-11.34472	-0.276294	0.15	0.244601	-4.233	13.135	-0.048	6.077606	37	0.1776708	0.9987	-15.22572	Homo sapiens (Human)	SOX17
Q9H6I2_PF00505_69	Q9H6I2	Q9H6I2_L93Y	RRPMNAFMVWAKDERKRLAQQNPDYHNAELSKMLGKSWKALTLAEKRPFVEEAERLRVQHMQDHPNYK	0.1372462	0.01790591	-0.284796	0.1574622	-10.52614	0.3810825	0.14	0.787907	-4.31	13.208	-0.048	5.217629	37	0.432596	0.9986	-15.95938	Homo sapiens (Human)	SOX17
Q9H6I2_PF00505_69	Q9H6I2	Q9H6I2_L98*	RRPMNAFMVWAKDERKRLAQQNPDLHNAE*SKMLGKSWKALTLAEKRPFVEEAERLRVQHMQDHPNYK	-0.02377598	0.04667933	-1.700804	0.4104919	NA	NA	NA	NA	NA	NA	NA	NA	0.7	NA	NA	NA	Homo sapiens (Human)	SOX17
Q9H6I2_PF00505_69	Q9H6I2	Q9H6I2_L98A	RRPMNAFMVWAKDERKRLAQQNPDLHNAEASKMLGKSWKALTLAEKRPFVEEAERLRVQHMQDHPNYK	0.04235133	0.1129332	-1.119289	0.9931193	-11.38661	3.15462	-2.36	2.81423	-4.483	14.494	-0.077	6.289764	0.7	1.65349	0.9989	-16.49107	Homo sapiens (Human)	SOX17
Q9H6I2_PF00505_69	Q9H6I2	Q9H6I2_L98C	RRPMNAFMVWAKDERKRLAQQNPDLHNAECSKMLGKSWKALTLAEKRPFVEEAERLRVQHMQDHPNYK	0.0950059	0.02155206	-0.6562518	0.1895259	-14.30843	3.314973	-1.93	2.58074	-4.642	14.763	-0.065	8.840157	0.7	1.282864	1	-18.42488	Homo sapiens (Human)	SOX17
Q9H6I2_PF00505_69	Q9H6I2	Q9H6I2_L98D	RRPMNAFMVWAKDERKRLAQQNPDLHNAEDSKMLGKSWKALTLAEKRPFVEEAERLRVQHMQDHPNYK	0.12028	0.02898698	-0.4339948	0.2549077	-18.80157	3.638703	-2.76	4.94885	-4.902	14.5	-0.134	9.006729	0.7	2.309702	1	-21.59457	Homo sapiens (Human)	SOX17
Q9H6I2_PF00505_69	Q9H6I2	Q9H6I2_L98E	RRPMNAFMVWAKDERKRLAQQNPDLHNAEESKMLGKSWKALTLAEKRPFVEEAERLRVQHMQDHPNYK	0.1534003	0.01536495	-0.1427392	0.1351174	-16.96154	3.319154	-2.6	3.25376	-4.799	14.517	-0.124	9.539894	0.7	2.093175	0.9999	-20.0785	Homo sapiens (Human)	SOX17
Q9H6I2_PF00505_69	Q9H6I2	Q9H6I2_L98F	RRPMNAFMVWAKDERKRLAQQNPDLHNAEFSKMLGKSWKALTLAEKRPFVEEAERLRVQHMQDHPNYK	0.1066238	0.009018591	-0.5540854	0.07930831	-10.73702	0.8431622	-0.58	0.76977	-4.175	14.28	-0.031	5.692215	0.7	1.197875	0.9995	-13.67313	Homo sapiens (Human)	SOX17
Q9H6I2_PF00505_69	Q9H6I2	Q9H6I2_L98G	RRPMNAFMVWAKDERKRLAQQNPDLHNAEGSKMLGKSWKALTLAEKRPFVEEAERLRVQHMQDHPNYK	0.08126691	0.01880851	-0.7770707	0.1653995	-16.43382	4.234533	-3.44	4.19727	-4.722	14.18	-0.102	8.580215	0.7	2.519336	0.9998	-19.77671	Homo sapiens (Human)	SOX17
Q9H6I2_PF00505_69	Q9H6I2	Q9H6I2_L98H	RRPMNAFMVWAKDERKRLAQQNPDLHNAEHSKMLGKSWKALTLAEKRPFVEEAERLRVQHMQDHPNYK	NA	NA	NA	NA	-15.53447	2.343622	-2.4	2.42938	NA	NA	NA	7.641563	0.7	1.835236	1	-17.94785	Homo sapiens (Human)	SOX17
Q9H6I2_PF00505_69	Q9H6I2	Q9H6I2_L98I	RRPMNAFMVWAKDERKRLAQQNPDLHNAEISKMLGKSWKALTLAEKRPFVEEAERLRVQHMQDHPNYK	0.1649366	0.01138272	-0.04129072	0.1000981	-4.713466	1.332396	-0.5	-0.343855	-3.672	10.04	-0.028	-0.4398727	0.7	-0.0958457	0.9538	-9.705303	Homo sapiens (Human)	SOX17
Q9H6I2_PF00505_69	Q9H6I2	Q9H6I2_L98K	RRPMNAFMVWAKDERKRLAQQNPDLHNAEKSKMLGKSWKALTLAEKRPFVEEAERLRVQHMQDHPNYK	0.1086682	0.01369982	-0.5361076	0.1204744	-14.53943	3.503409	-1.93	2.8568	-4.628	14.417	-0.106	7.6959	0.7	1.65887	0.9994	-18.31232	Homo sapiens (Human)	SOX17
Q9H6I2_PF00505_69	Q9H6I2	Q9H6I2_L98M	RRPMNAFMVWAKDERKRLAQQNPDLHNAEMSKMLGKSWKALTLAEKRPFVEEAERLRVQHMQDHPNYK	0.1619673	0.0224455	-0.06740219	0.1973828	-9.942189	1.535667	-0.42	0.137351	-4.126	14.579	-0.032	6.177887	0.7	0.7286053	0.9938	-12.59941	Homo sapiens (Human)	SOX17
Q9H6I2_PF00505_69	Q9H6I2	Q9H6I2_L98N	RRPMNAFMVWAKDERKRLAQQNPDLHNAENSKMLGKSWKALTLAEKRPFVEEAERLRVQHMQDHPNYK	0.1176577	0.02730078	-0.4570544	0.2400795	-14.30536	2.905393	-2.3	4.03055	-4.642	14.583	-0.105	8.919029	0.7	2.097671	0.9999	-18.01014	Homo sapiens (Human)	SOX17
Q9H6I2_PF00505_69	Q9H6I2	Q9H6I2_L98P	RRPMNAFMVWAKDERKRLAQQNPDLHNAEPSKMLGKSWKALTLAEKRPFVEEAERLRVQHMQDHPNYK	0.0709441	0.01899895	-0.8678481	0.1670743	-14.92656	6.39	-2.91	3.82352	-4.44	14.563	-0.098	9.321114	0.7	2.239041	1	-16.37101	Homo sapiens (Human)	SOX17
Q9H6I2_PF00505_69	Q9H6I2	Q9H6I2_L98Q	RRPMNAFMVWAKDERKRLAQQNPDLHNAEQSKMLGKSWKALTLAEKRPFVEEAERLRVQHMQDHPNYK	0.1106658	0.01867424	-0.5185411	0.1642188	-13.5449	2.857756	-1.65	3.11645	-4.426	14.4	-0.088	8.100304	0.7	1.846208	0.9999	-16.46805	Homo sapiens (Human)	SOX17
Q9H6I2_PF00505_69	Q9H6I2	Q9H6I2_L98R	RRPMNAFMVWAKDERKRLAQQNPDLHNAERSKMLGKSWKALTLAEKRPFVEEAERLRVQHMQDHPNYK	0.1027611	0.008042534	-0.5880538	0.07072499	-14.19451	2.779911	-1.24	2.26032	-4.524	14.31	-0.095	6.220856	0.7	1.550188	0.9993	-17.36885	Homo sapiens (Human)	SOX17
Q9H6I2_PF00505_69	Q9H6I2	Q9H6I2_L98S	RRPMNAFMVWAKDERKRLAQQNPDLHNAESSKMLGKSWKALTLAEKRPFVEEAERLRVQHMQDHPNYK	0.1093618	0.01047744	-0.5300077	0.09213719	-14.19621	3.820667	-2.39	3.49586	-4.584	14.316	-0.086	5.961426	0.7	2.11919	1	-17.89978	Homo sapiens (Human)	SOX17
Q9H6I2_PF00505_69	Q9H6I2	Q9H6I2_L98T	RRPMNAFMVWAKDERKRLAQQNPDLHNAETSKMLGKSWKALTLAEKRPFVEEAERLRVQHMQDHPNYK	0.09144287	0.02370926	-0.6875846	0.2084961	-11.50803	3.091732	-1.95	2.49833	-4.474	14.447	-0.07	5.858665	0.7	1.505569	0.9996	-16.81013	Homo sapiens (Human)	SOX17
Q9H6I2_PF00505_69	Q9H6I2	Q9H6I2_L98V	RRPMNAFMVWAKDERKRLAQQNPDLHNAEVSKMLGKSWKALTLAEKRPFVEEAERLRVQHMQDHPNYK	0.1577973	0.008436856	-0.1040726	0.0741926	-7.384818	1.878056	-0.63	0.615278	-4.069	13.132	-0.034	2.606415	0.7	0.5889425	0.9941	-12.65981	Homo sapiens (Human)	SOX17
Q9H6I2_PF00505_69	Q9H6I2	Q9H6I2_L98W	RRPMNAFMVWAKDERKRLAQQNPDLHNAEWSKMLGKSWKALTLAEKRPFVEEAERLRVQHMQDHPNYK	0.08552197	0.01803628	-0.7396522	0.1586086	-16.28339	1.169265	-2.13	6.57805	-4.623	14.602	-0.077	7.880928	0.7	1.118411	0.9998	-18.91626	Homo sapiens (Human)	SOX17
Q9H6I2_PF00505_69	Q9H6I2	Q9H6I2_L98Y	RRPMNAFMVWAKDERKRLAQQNPDLHNAEYSKMLGKSWKALTLAEKRPFVEEAERLRVQHMQDHPNYK	0.1504673	0.02066246	-0.1685315	0.181703	-15.14114	1.403133	-1.16	6.67336	-4.618	14.459	-0.073	8.333252	0.7	1.189892	0.9997	-18.54809	Homo sapiens (Human)	SOX17
Q9H6I2_PF00505_69	Q9H6I2	Q9H6I2_L102*	RRPMNAFMVWAKDERKRLAQQNPDLHNAELSKM*GKSWKALTLAEKRPFVEEAERLRVQHMQDHPNYK	-0.003269164	0.1027986	-1.52047	0.9039971	NA	NA	NA	NA	NA	NA	NA	NA	0.2	NA	NA	NA	Homo sapiens (Human)	SOX17
Q9H6I2_PF00505_69	Q9H6I2	Q9H6I2_L102A	RRPMNAFMVWAKDERKRLAQQNPDLHNAELSKMAGKSWKALTLAEKRPFVEEAERLRVQHMQDHPNYK	0.07734765	0.03803022	-0.8115362	0.3344328	-14.29669	3.824799	-1.53	2.71719	-4.366	12.723	-0.063	6.691063	0.2	2.165805	0.9979	-16.65131	Homo sapiens (Human)	SOX17
Q9H6I2_PF00505_69	Q9H6I2	Q9H6I2_L102C	RRPMNAFMVWAKDERKRLAQQNPDLHNAELSKMCGKSWKALTLAEKRPFVEEAERLRVQHMQDHPNYK	0.1385983	0.04270224	-0.2729062	0.3755179	-15.26261	3.812185	-1.19	2.82418	-4.553	14.439	-0.049	6.881729	0.2	1.319767	0.9999	-17.44933	Homo sapiens (Human)	SOX17
Q9H6I2_PF00505_69	Q9H6I2	Q9H6I2_L102D	RRPMNAFMVWAKDERKRLAQQNPDLHNAELSKMDGKSWKALTLAEKRPFVEEAERLRVQHMQDHPNYK	NA	NA	NA	NA	-19.74955	4.996237	-2.42	4.84407	NA	NA	NA	12.56222	0.2	2.934045	1	-22.5393	Homo sapiens (Human)	SOX17
Q9H6I2_PF00505_69	Q9H6I2	Q9H6I2_L102E	RRPMNAFMVWAKDERKRLAQQNPDLHNAELSKMEGKSWKALTLAEKRPFVEEAERLRVQHMQDHPNYK	0.05926764	0.09204412	-0.9705294	0.8094239	-18.5155	4.35074	-2.65	3.13737	-4.883	14.301	-0.11	12.10607	0.2	2.677075	0.9999	-21.74643	Homo sapiens (Human)	SOX17
Q9H6I2_PF00505_69	Q9H6I2	Q9H6I2_L102F	RRPMNAFMVWAKDERKRLAQQNPDLHNAELSKMFGKSWKALTLAEKRPFVEEAERLRVQHMQDHPNYK	0.05483071	0.02052073	-1.009547	0.1804566	-12.49238	2.811894	-0.69	6.44375	-4.236	13.693	-0.024	9.409355	0.2	1.841446	0.9999	-15.28942	Homo sapiens (Human)	SOX17
Q9H6I2_PF00505_69	Q9H6I2	Q9H6I2_L102G	RRPMNAFMVWAKDERKRLAQQNPDLHNAELSKMGGKSWKALTLAEKRPFVEEAERLRVQHMQDHPNYK	0.04306917	0.02802187	-1.112977	0.2464206	-17.2822	5.803807	-2.79	4.083	-4.744	14.197	-0.098	9.879616	0.2	2.910677	0.9995	-20.14883	Homo sapiens (Human)	SOX17
Q9H6I2_PF00505_69	Q9H6I2	Q9H6I2_L102H	RRPMNAFMVWAKDERKRLAQQNPDLHNAELSKMHGKSWKALTLAEKRPFVEEAERLRVQHMQDHPNYK	0.05973715	0.02812413	-0.9664006	0.2473199	-17.07388	3.773538	-1.97	7.97274	-4.682	14.132	-0.071	12.43447	0.2	2.773326	1	-20.33693	Homo sapiens (Human)	SOX17
Q9H6I2_PF00505_69	Q9H6I2	Q9H6I2_L102I	RRPMNAFMVWAKDERKRLAQQNPDLHNAELSKMIGKSWKALTLAEKRPFVEEAERLRVQHMQDHPNYK	0.08755947	0.04492617	-0.7217347	0.3950748	-10.78498	2.195079	-0.11	1.86903	-4.133	14.184	-0.025	6.547539	0.2	0.6599693	0.9975	-13.85483	Homo sapiens (Human)	SOX17
Q9H6I2_PF00505_69	Q9H6I2	Q9H6I2_L102K	RRPMNAFMVWAKDERKRLAQQNPDLHNAELSKMKGKSWKALTLAEKRPFVEEAERLRVQHMQDHPNYK	0.04916759	0.08041575	-1.059348	0.7071655	-17.28794	6.374599	-1.63	2.34258	-4.688	14.108	-0.098	11.73608	0.2	2.589616	0.9998	-19.28709	Homo sapiens (Human)	SOX17
Q9H6I2_PF00505_69	Q9H6I2	Q9H6I2_L102M	RRPMNAFMVWAKDERKRLAQQNPDLHNAELSKMMGKSWKALTLAEKRPFVEEAERLRVQHMQDHPNYK	0.14938	0.01897826	-0.1780931	0.1668923	-10.83515	2.260478	-0.03	0.520907	-4.123	14.204	-0.024	7.573181	0.2	1.227652	0.9974	-13.35463	Homo sapiens (Human)	SOX17
Q9H6I2_PF00505_69	Q9H6I2	Q9H6I2_L102N	RRPMNAFMVWAKDERKRLAQQNPDLHNAELSKMNGKSWKALTLAEKRPFVEEAERLRVQHMQDHPNYK	0.08124862	0.02175372	-0.7772315	0.1912993	-17.67804	3.478913	-1.96	2.60407	-4.748	14.556	-0.092	12.46738	0.2	2.830069	0.9999	-20.29561	Homo sapiens (Human)	SOX17
Q9H6I2_PF00505_69	Q9H6I2	Q9H6I2_L102P	RRPMNAFMVWAKDERKRLAQQNPDLHNAELSKMPGKSWKALTLAEKRPFVEEAERLRVQHMQDHPNYK	0.09039427	0.03686332	-0.6968059	0.3241712	-14.89485	10.3668	-2.27	5.84661	-4.382	14.185	-0.094	11.53155	0.2	2.795443	0.9999	-16.21607	Homo sapiens (Human)	SOX17
Q9H6I2_PF00505_69	Q9H6I2	Q9H6I2_L102Q	RRPMNAFMVWAKDERKRLAQQNPDLHNAELSKMQGKSWKALTLAEKRPFVEEAERLRVQHMQDHPNYK	0.08093932	0.02404196	-0.7799515	0.2114219	-16.03049	3.362425	-1.57	3.11912	-4.583	14.285	-0.071	11.05773	0.2	2.724862	1	-19.03856	Homo sapiens (Human)	SOX17
Q9H6I2_PF00505_69	Q9H6I2	Q9H6I2_L102R	RRPMNAFMVWAKDERKRLAQQNPDLHNAELSKMRGKSWKALTLAEKRPFVEEAERLRVQHMQDHPNYK	0.09083398	0.02105739	-0.6929391	0.1851759	-16.38895	5.438767	-1.28	3.58511	-4.657	14.194	-0.084	11.03677	0.2	2.701095	0.9996	-18.97335	Homo sapiens (Human)	SOX17
Q9H6I2_PF00505_69	Q9H6I2	Q9H6I2_L102S	RRPMNAFMVWAKDERKRLAQQNPDLHNAELSKMSGKSWKALTLAEKRPFVEEAERLRVQHMQDHPNYK	0.09740691	0.01257303	-0.6351376	0.1105655	-15.94553	4.905833	-1.83	3.51788	-4.469	12.52	-0.065	7.305779	0.2	2.716863	1	-17.91347	Homo sapiens (Human)	SOX17
Q9H6I2_PF00505_69	Q9H6I2	Q9H6I2_L102T	RRPMNAFMVWAKDERKRLAQQNPDLHNAELSKMTGKSWKALTLAEKRPFVEEAERLRVQHMQDHPNYK	0.103855	0.04071698	-0.5784342	0.3580598	-15.04255	3.940544	-1.84	2.44441	-4.559	14.487	-0.056	8.768455	0.2	2.468594	0.9996	-18.01651	Homo sapiens (Human)	SOX17
Q9H6I2_PF00505_69	Q9H6I2	Q9H6I2_L102V	RRPMNAFMVWAKDERKRLAQQNPDLHNAELSKMVGKSWKALTLAEKRPFVEEAERLRVQHMQDHPNYK	0.114964	0.009672865	-0.4807433	0.0850619	-11.68977	2.708601	-0.28	2.70788	-4.216	14.053	-0.029	6.572487	0.2	0.9867646	0.9986	-14.57188	Homo sapiens (Human)	SOX17
Q9H6I2_PF00505_69	Q9H6I2	Q9H6I2_L102W	RRPMNAFMVWAKDERKRLAQQNPDLHNAELSKMWGKSWKALTLAEKRPFVEEAERLRVQHMQDHPNYK	0.004676119	0.0812254	-1.4506	0.7142855	-16.18332	5.354779	-1.93	11.0744	-4.547	13.95	-0.077	11.07391	0.2	2.09446	0.9999	-18.90468	Homo sapiens (Human)	SOX17
Q9H6I2_PF00505_69	Q9H6I2	Q9H6I2_L102Y	RRPMNAFMVWAKDERKRLAQQNPDLHNAELSKMYGKSWKALTLAEKRPFVEEAERLRVQHMQDHPNYK	0.08249107	0.03612922	-0.7663056	0.3177156	-16.13304	4.086074	-1.63	10.8484	-4.682	14.208	-0.047	9.666115	0.2	2.205688	0.9999	-20.13834	Homo sapiens (Human)	SOX17
Q9H6I2_PF00505_69	Q9H6I2	Q9H6I2_L109*	RRPMNAFMVWAKDERKRLAQQNPDLHNAELSKMLGKSWKA*TLAEKRPFVEEAERLRVQHMQDHPNYK	NA	NA	NA	NA	NA	NA	NA	NA	NA	NA	NA	NA	22.7	NA	NA	NA	Homo sapiens (Human)	SOX17
Q9H6I2_PF00505_69	Q9H6I2	Q9H6I2_L109A	RRPMNAFMVWAKDERKRLAQQNPDLHNAELSKMLGKSWKAATLAEKRPFVEEAERLRVQHMQDHPNYK	0.0968162	0.01456882	-0.6403322	0.1281162	-10.73578	2.172799	-1.15	1.82101	-4.292	14.723	-0.048	6.346138	22.7	1.13368	0.9907	-14.34967	Homo sapiens (Human)	SOX17
Q9H6I2_PF00505_69	Q9H6I2	Q9H6I2_L109C	RRPMNAFMVWAKDERKRLAQQNPDLHNAELSKMLGKSWKACTLAEKRPFVEEAERLRVQHMQDHPNYK	0.1124231	0.009248484	-0.5030872	0.08132996	-11.37978	2.303339	-0.93	1.84976	-4.244	14.372	-0.049	7.953514	22.7	0.5771503	0.9926	-14.29091	Homo sapiens (Human)	SOX17
Q9H6I2_PF00505_69	Q9H6I2	Q9H6I2_L109D	RRPMNAFMVWAKDERKRLAQQNPDLHNAELSKMLGKSWKADTLAEKRPFVEEAERLRVQHMQDHPNYK	0.07437536	0.01089707	-0.8376741	0.09582744	-16.07668	3.231503	-1.53	3.99677	-4.776	14.388	-0.081	10.6776	22.7	2.309949	0.9999	-20.4306	Homo sapiens (Human)	SOX17
Q9H6I2_PF00505_69	Q9H6I2	Q9H6I2_L109E	RRPMNAFMVWAKDERKRLAQQNPDLHNAELSKMLGKSWKAETLAEKRPFVEEAERLRVQHMQDHPNYK	0.1080313	0.03109004	-0.5417081	0.2734017	-13.79632	2.508567	-1.25	2.79524	-4.542	14.619	-0.077	6.1063	22.7	1.665092	0.9991	-17.49872	Homo sapiens (Human)	SOX17
Q9H6I2_PF00505_69	Q9H6I2	Q9H6I2_L109F	RRPMNAFMVWAKDERKRLAQQNPDLHNAELSKMLGKSWKAFTLAEKRPFVEEAERLRVQHMQDHPNYK	0.1180424	0.009707842	-0.4536718	0.08536948	-10.01484	0.01384367	-0.46	0.247631	-4.086	14.645	-0.032	5.487267	22.7	0.7177894	0.9949	-12.47933	Homo sapiens (Human)	SOX17
Q9H6I2_PF00505_69	Q9H6I2	Q9H6I2_L109G	RRPMNAFMVWAKDERKRLAQQNPDLHNAELSKMLGKSWKAGTLAEKRPFVEEAERLRVQHMQDHPNYK	0.06028507	0.01146157	-0.9615822	0.1007915	-14.01283	3.753414	-1.88	3.27592	-4.522	14.566	-0.077	10.08238	22.7	1.838475	0.9985	-17.22172	Homo sapiens (Human)	SOX17
Q9H6I2_PF00505_69	Q9H6I2	Q9H6I2_L109H	RRPMNAFMVWAKDERKRLAQQNPDLHNAELSKMLGKSWKAHTLAEKRPFVEEAERLRVQHMQDHPNYK	0.1061861	0.009462815	-0.5579348	0.08321475	-13.05517	1.172016	-1.74	1.36152	-4.386	14.508	-0.052	10.39329	22.7	1.094337	0.9986	-16.35921	Homo sapiens (Human)	SOX17
Q9H6I2_PF00505_69	Q9H6I2	Q9H6I2_L109I	RRPMNAFMVWAKDERKRLAQQNPDLHNAELSKMLGKSWKAITLAEKRPFVEEAERLRVQHMQDHPNYK	0.09895815	0.01108044	-0.6214963	0.09743996	-9.702957	0.70408	-0.15	0.954814	-4.096	14.524	-0.026	6.419105	22.7	0.683075	0.9718	-12.29247	Homo sapiens (Human)	SOX17
Q9H6I2_PF00505_69	Q9H6I2	Q9H6I2_L109K	RRPMNAFMVWAKDERKRLAQQNPDLHNAELSKMLGKSWKAKTLAEKRPFVEEAERLRVQHMQDHPNYK	NA	NA	NA	NA	-10.13265	2.205034	-0.5	0.983297	NA	NA	NA	7.050362	22.7	0.4857287	0.9944	-15.30749	Homo sapiens (Human)	SOX17
Q9H6I2_PF00505_69	Q9H6I2	Q9H6I2_L109M	RRPMNAFMVWAKDERKRLAQQNPDLHNAELSKMLGKSWKAMTLAEKRPFVEEAERLRVQHMQDHPNYK	0.2150242	0.1914481	0.3991735	1.68357	-3.841937	0.5237811	-0.22	-0.930015	-3.418	10.211	-0.014	1.033493	22.7	0.3077247	0.671	-5.105335	Homo sapiens (Human)	SOX17
Q9H6I2_PF00505_69	Q9H6I2	Q9H6I2_L109N	RRPMNAFMVWAKDERKRLAQQNPDLHNAELSKMLGKSWKANTLAEKRPFVEEAERLRVQHMQDHPNYK	0.05503682	0.01327343	-1.007735	0.1167248	-13.70234	2.068846	-1.28	2.12987	-4.584	14.497	-0.071	10.42156	22.7	1.513277	0.9988	-18.53823	Homo sapiens (Human)	SOX17
Q9H6I2_PF00505_69	Q9H6I2	Q9H6I2_L109P	RRPMNAFMVWAKDERKRLAQQNPDLHNAELSKMLGKSWKAPTLAEKRPFVEEAERLRVQHMQDHPNYK	0.08018127	0.03036886	-0.7866177	0.2670597	-14.54784	4.403208	-1.67	3.29041	-4.372	14.194	-0.05	9.479324	22.7	2.48281	0.9998	-16.58344	Homo sapiens (Human)	SOX17
Q9H6I2_PF00505_69	Q9H6I2	Q9H6I2_L109Q	RRPMNAFMVWAKDERKRLAQQNPDLHNAELSKMLGKSWKAQTLAEKRPFVEEAERLRVQHMQDHPNYK	0.05463721	0.04923346	-1.011249	0.4329526	-9.896745	1.55473	-1.05	1.71588	-4.146	14.605	-0.05	7.526039	22.7	0.8864894	0.9926	-13.00339	Homo sapiens (Human)	SOX17
Q9H6I2_PF00505_69	Q9H6I2	Q9H6I2_L109R	RRPMNAFMVWAKDERKRLAQQNPDLHNAELSKMLGKSWKARTLAEKRPFVEEAERLRVQHMQDHPNYK	0.08701467	0.01147532	-0.7265256	0.1009125	-10.24783	1.402263	-0.34	0.949947	-4.259	14.539	-0.071	9.822319	22.7	0.4484365	0.9927	-14.32043	Homo sapiens (Human)	SOX17
Q9H6I2_PF00505_69	Q9H6I2	Q9H6I2_L109S	RRPMNAFMVWAKDERKRLAQQNPDLHNAELSKMLGKSWKASTLAEKRPFVEEAERLRVQHMQDHPNYK	0.0742937	0.009522705	-0.8383922	0.08374142	-10.76385	2.825191	-1.34	2.34296	-4.331	14.639	-0.06	7.750137	22.7	1.463109	0.9989	-14.99268	Homo sapiens (Human)	SOX17
Q9H6I2_PF00505_69	Q9H6I2	Q9H6I2_L109T	RRPMNAFMVWAKDERKRLAQQNPDLHNAELSKMLGKSWKATTLAEKRPFVEEAERLRVQHMQDHPNYK	0.114683	0.01578645	-0.4832142	0.1388239	-10.8377	2.096096	-1.27	0.740199	-4.275	14.123	-0.044	6.685501	22.7	1.28214	0.9974	-14.61567	Homo sapiens (Human)	SOX17
Q9H6I2_PF00505_69	Q9H6I2	Q9H6I2_L109V	RRPMNAFMVWAKDERKRLAQQNPDLHNAELSKMLGKSWKAVTLAEKRPFVEEAERLRVQHMQDHPNYK	0.0712556	0.009899034	-0.8651088	0.0870508	-9.997144	1.209412	-0.26	1.45881	-4.077	14.346	-0.025	6.687439	22.7	0.9842658	0.9643	-12.10891	Homo sapiens (Human)	SOX17
Q9H6I2_PF00505_69	Q9H6I2	Q9H6I2_L109W	RRPMNAFMVWAKDERKRLAQQNPDLHNAELSKMLGKSWKAWTLAEKRPFVEEAERLRVQHMQDHPNYK	NA	NA	NA	NA	-12.98347	0.1806047	-0.7	1.55658	NA	NA	NA	10.74259	22.7	0.8132213	0.999	-15.92992	Homo sapiens (Human)	SOX17
Q9H6I2_PF00505_69	Q9H6I2	Q9H6I2_L109Y	RRPMNAFMVWAKDERKRLAQQNPDLHNAELSKMLGKSWKAYTLAEKRPFVEEAERLRVQHMQDHPNYK	0.06773919	0.01953583	-0.8960316	0.1717955	-12.73955	0.3593853	-1.18	0.560373	-4.409	14.457	-0.059	9.168076	22.7	0.8602667	0.9984	-16.69771	Homo sapiens (Human)	SOX17
Q9H6I2_PF00505_69	Q9H6I2	Q9H6I2_L111*	RRPMNAFMVWAKDERKRLAQQNPDLHNAELSKMLGKSWKALT*AEKRPFVEEAERLRVQHMQDHPNYK	-0.02813545	0.06168311	-1.739141	0.5424332	NA	NA	NA	NA	NA	NA	NA	NA	86.6	NA	NA	NA	Homo sapiens (Human)	SOX17
Q9H6I2_PF00505_69	Q9H6I2	Q9H6I2_L111A	RRPMNAFMVWAKDERKRLAQQNPDLHNAELSKMLGKSWKALTAAEKRPFVEEAERLRVQHMQDHPNYK	0.1807403	0.008944114	0.09768496	0.07865336	-3.519048	0.7583897	0.01	1.06451	-2.99	3.157	-0.007	-0.8662567	86.6	-0.2283495	0.2315	-6.044377	Homo sapiens (Human)	SOX17
Q9H6I2_PF00505_69	Q9H6I2	Q9H6I2_L111C	RRPMNAFMVWAKDERKRLAQQNPDLHNAELSKMLGKSWKALTCAEKRPFVEEAERLRVQHMQDHPNYK	0.1723701	0.0222065	0.02407904	0.195281	-9.86624	1.561601	0.01	1.29673	-3.712	8.333	-0.02	5.786293	86.6	-0.129921	0.8213	-12.84253	Homo sapiens (Human)	SOX17
Q9H6I2_PF00505_69	Q9H6I2	Q9H6I2_L111D	RRPMNAFMVWAKDERKRLAQQNPDLHNAELSKMLGKSWKALTDAEKRPFVEEAERLRVQHMQDHPNYK	0.1770211	0.01179087	0.06497897	0.1036873	-2.069857	0.3035884	0.02	-0.0188305	-3.414	5.963	-0.022	-2.05236	86.6	-0.01896203	0.8984	-9.660314	Homo sapiens (Human)	SOX17
Q9H6I2_PF00505_69	Q9H6I2	Q9H6I2_L111E	RRPMNAFMVWAKDERKRLAQQNPDLHNAELSKMLGKSWKALTEAEKRPFVEEAERLRVQHMQDHPNYK	0.1708081	0.02625196	0.01034316	0.2308563	-2.470869	0.06838321	0.05	-0.159098	-3.352	5.404	-0.023	-2.443611	86.6	-0.2420344	0.6509	-9.213777	Homo sapiens (Human)	SOX17
Q9H6I2_PF00505_69	Q9H6I2	Q9H6I2_L111F	RRPMNAFMVWAKDERKRLAQQNPDLHNAELSKMLGKSWKALTFAEKRPFVEEAERLRVQHMQDHPNYK	0.1827697	0.03622873	0.1155316	0.3185907	-7.29137	0.2110877	0.06	-0.291193	-3.428	6.197	-0.014	4.264191	86.6	0.2792671	0.3691	-10.41953	Homo sapiens (Human)	SOX17
Q9H6I2_PF00505_69	Q9H6I2	Q9H6I2_L111G	RRPMNAFMVWAKDERKRLAQQNPDLHNAELSKMLGKSWKALTGAEKRPFVEEAERLRVQHMQDHPNYK	0.1285396	0.01998204	-0.3613612	0.1757195	-6.733331	1.310962	-0.24	1.67149	-3.43	6.955	-0.016	1.920692	86.6	0.3470283	0.6864	-9.780154	Homo sapiens (Human)	SOX17
Q9H6I2_PF00505_69	Q9H6I2	Q9H6I2_L111H	RRPMNAFMVWAKDERKRLAQQNPDLHNAELSKMLGKSWKALTHAEKRPFVEEAERLRVQHMQDHPNYK	0.1871813	0.04921437	0.1543264	0.4327847	-5.984696	0.09086871	0.05	1.05111	-3.432	6.314	-0.018	1.212204	86.6	0.1119184	0.5839	-10.18972	Homo sapiens (Human)	SOX17
Q9H6I2_PF00505_69	Q9H6I2	Q9H6I2_L111I	RRPMNAFMVWAKDERKRLAQQNPDLHNAELSKMLGKSWKALTIAEKRPFVEEAERLRVQHMQDHPNYK	0.1687507	0.0147171	-0.007749536	0.1294203	-5.782935	0.6191112	0.05	0.225051	-3.153	4.009	-0.012	2.920525	86.6	0.03244972	0.1327	-8.22643	Homo sapiens (Human)	SOX17
Q9H6I2_PF00505_69	Q9H6I2	Q9H6I2_L111K	RRPMNAFMVWAKDERKRLAQQNPDLHNAELSKMLGKSWKALTKAEKRPFVEEAERLRVQHMQDHPNYK	0.2142974	0.02163893	0.392782	0.1902899	-7.407374	0.4033268	0.06	1.00578	-3.732	7.533	-0.023	0.4715652	86.6	-0.08667117	0.6733	-13.30036	Homo sapiens (Human)	SOX17
Q9H6I2_PF00505_69	Q9H6I2	Q9H6I2_L111M	RRPMNAFMVWAKDERKRLAQQNPDLHNAELSKMLGKSWKALTMAEKRPFVEEAERLRVQHMQDHPNYK	0.1715906	0.04169688	0.01722432	0.3666769	-4.784399	0.4452159	0.04	-0.48122	-3.11	4.183	-0.009	3.279625	86.6	0.06618375	0.1195	-7.335972	Homo sapiens (Human)	SOX17
Q9H6I2_PF00505_69	Q9H6I2	Q9H6I2_L111N	RRPMNAFMVWAKDERKRLAQQNPDLHNAELSKMLGKSWKALTNAEKRPFVEEAERLRVQHMQDHPNYK	0.1515628	0.04198293	-0.1588981	0.3691923	-4.009016	0.7053134	0.05	1.39159	-3.458	7.576	-0.018	0.2429123	86.6	0.1927279	0.5854	-9.317323	Homo sapiens (Human)	SOX17
Q9H6I2_PF00505_69	Q9H6I2	Q9H6I2_L111P	RRPMNAFMVWAKDERKRLAQQNPDLHNAELSKMLGKSWKALTPAEKRPFVEEAERLRVQHMQDHPNYK	0.1842377	0.01439133	0.1284413	0.1265554	-3.443977	0.9500843	-0.04	-0.659849	-2.954	2.727	-0.009	-0.7924347	86.6	0.04155624	0.1797	-5.716166	Homo sapiens (Human)	SOX17
Q9H6I2_PF00505_69	Q9H6I2	Q9H6I2_L111Q	RRPMNAFMVWAKDERKRLAQQNPDLHNAELSKMLGKSWKALTQAEKRPFVEEAERLRVQHMQDHPNYK	0.1554108	0.01763023	-0.1250587	0.1550379	-4.919856	0.5283215	0.06	0.27065	-3.294	5.572	-0.014	0.0927887	86.6	-0.07969511	0.2873	-8.680283	Homo sapiens (Human)	SOX17
Q9H6I2_PF00505_69	Q9H6I2	Q9H6I2_L111R	RRPMNAFMVWAKDERKRLAQQNPDLHNAELSKMLGKSWKALTRAEKRPFVEEAERLRVQHMQDHPNYK	0.1553105	0.01219433	-0.1259414	0.1072353	-8.40901	0.412837	0.06	0.880381	-3.758	8.629	-0.023	2.258781	86.6	-0.05514073	0.5994	-12.7914	Homo sapiens (Human)	SOX17
Q9H6I2_PF00505_69	Q9H6I2	Q9H6I2_L111S	RRPMNAFMVWAKDERKRLAQQNPDLHNAELSKMLGKSWKALTSAEKRPFVEEAERLRVQHMQDHPNYK	0.1566228	0.009575906	-0.114401	0.08420926	-5.088605	0.8401262	0.04	1.35814	-3.269	5.413	-0.013	0.5808868	86.6	-0.06323785	0.4662	-8.563397	Homo sapiens (Human)	SOX17
Q9H6I2_PF00505_69	Q9H6I2	Q9H6I2_L111T	RRPMNAFMVWAKDERKRLAQQNPDLHNAELSKMLGKSWKALTTAEKRPFVEEAERLRVQHMQDHPNYK	0.1616226	0.02522848	-0.07043322	0.221856	-4.705626	0.7410979	0.04	1.30034	-3.128	3.679	-0.011	1.132042	86.6	0.1470141	0.2668	-8.019542	Homo sapiens (Human)	SOX17
Q9H6I2_PF00505_69	Q9H6I2	Q9H6I2_L111V	RRPMNAFMVWAKDERKRLAQQNPDLHNAELSKMLGKSWKALTVAEKRPFVEEAERLRVQHMQDHPNYK	0.1616502	0.01413889	-0.07019028	0.1243355	-4.616988	0.9466693	0.04	1.14362	-2.925	2.112	-0.007	0.8523636	86.6	0.110702	0.082	-6.195082	Homo sapiens (Human)	SOX17
Q9H6I2_PF00505_69	Q9H6I2	Q9H6I2_L111W	RRPMNAFMVWAKDERKRLAQQNPDLHNAELSKMLGKSWKALTWAEKRPFVEEAERLRVQHMQDHPNYK	NA	NA	NA	NA	-10.63346	-0.3596607	0.06	-0.971934	NA	NA	NA	5.698593	86.6	0.05539984	0.6821	-14.09778	Homo sapiens (Human)	SOX17
Q9H6I2_PF00505_69	Q9H6I2	Q9H6I2_L111Y	RRPMNAFMVWAKDERKRLAQQNPDLHNAELSKMLGKSWKALTYAEKRPFVEEAERLRVQHMQDHPNYK	0.1179944	0.02854847	-0.4540937	0.2510515	-7.571111	0.2289218	0.08	0.369008	-3.734	8.624	-0.024	2.489502	86.6	0.1805013	0.7492	-12.74874	Homo sapiens (Human)	SOX17
Q9H6I2_PF00505_69	Q9H6I2	Q9H6I2_L124*	RRPMNAFMVWAKDERKRLAQQNPDLHNAELSKMLGKSWKALTLAEKRPFVEEAER*RVQHMQDHPNYK	0.0154298	0.03220856	-1.356034	0.2832378	NA	NA	NA	NA	NA	NA	NA	NA	21.1	NA	NA	NA	Homo sapiens (Human)	SOX17
Q9H6I2_PF00505_69	Q9H6I2	Q9H6I2_L124A	RRPMNAFMVWAKDERKRLAQQNPDLHNAELSKMLGKSWKALTLAEKRPFVEEAERARVQHMQDHPNYK	0.1289265	0.009836352	-0.3579589	0.08649959	-13.02495	2.379175	-0.76	1.65797	-4.382	14.298	-0.04	7.239456	21.1	1.081372	0.999	-16.31257	Homo sapiens (Human)	SOX17
Q9H6I2_PF00505_69	Q9H6I2	Q9H6I2_L124C	RRPMNAFMVWAKDERKRLAQQNPDLHNAELSKMLGKSWKALTLAEKRPFVEEAERCRVQHMQDHPNYK	0.1241128	0.01930604	-0.4002895	0.1697748	-14.27434	2.900235	-0.32	1.99607	-4.447	14.261	-0.045	10.31379	21.1	0.8571512	0.9995	-17.37768	Homo sapiens (Human)	SOX17
Q9H6I2_PF00505_69	Q9H6I2	Q9H6I2_L124D	RRPMNAFMVWAKDERKRLAQQNPDLHNAELSKMLGKSWKALTLAEKRPFVEEAERDRVQHMQDHPNYK	0.1252967	0.01105218	-0.3898785	0.09719144	-15.55508	3.030598	-1.08	1.37052	-4.802	14.237	-0.077	6.884674	21.1	1.221465	1	-20.8104	Homo sapiens (Human)	SOX17
Q9H6I2_PF00505_69	Q9H6I2	Q9H6I2_L124E	RRPMNAFMVWAKDERKRLAQQNPDLHNAELSKMLGKSWKALTLAEKRPFVEEAERERVQHMQDHPNYK	0.1055255	0.03463902	-0.5637439	0.304611	-13.88173	2.344271	-0.49	1.10858	-4.618	14.272	-0.067	7.146568	21.1	0.9352118	0.9997	-18.62198	Homo sapiens (Human)	SOX17
Q9H6I2_PF00505_69	Q9H6I2	Q9H6I2_L124F	RRPMNAFMVWAKDERKRLAQQNPDLHNAELSKMLGKSWKALTLAEKRPFVEEAERFRVQHMQDHPNYK	0.1270631	0.007731441	-0.3743451	0.06798927	-13.10492	1.189461	0.09	0.561	-4.236	14.095	-0.031	9.529625	21.1	0.907543	0.999	-15.20476	Homo sapiens (Human)	SOX17
Q9H6I2_PF00505_69	Q9H6I2	Q9H6I2_L124G	RRPMNAFMVWAKDERKRLAQQNPDLHNAELSKMLGKSWKALTLAEKRPFVEEAERGRVQHMQDHPNYK	0.1338433	0.008260949	-0.3147206	0.0726457	-16.48534	3.724035	-1.83	2.93318	-4.652	14.197	-0.064	10.07394	21.1	1.30988	0.9998	-19.63866	Homo sapiens (Human)	SOX17
Q9H6I2_PF00505_69	Q9H6I2	Q9H6I2_L124H	RRPMNAFMVWAKDERKRLAQQNPDLHNAELSKMLGKSWKALTLAEKRPFVEEAERHRVQHMQDHPNYK	0.1374592	0.01376055	-0.2829235	0.1210084	-13.35794	2.028185	-0.61	1.98294	-4.328	14.945	-0.038	9.512894	21.1	1.120306	0.9996	-15.27786	Homo sapiens (Human)	SOX17
Q9H6I2_PF00505_69	Q9H6I2	Q9H6I2_L124I	RRPMNAFMVWAKDERKRLAQQNPDLHNAELSKMLGKSWKALTLAEKRPFVEEAERIRVQHMQDHPNYK	0.1372167	0.01271902	-0.2850555	0.1118494	-9.126641	1.102396	-0.03	-0.224767	-3.703	9.419	-0.024	3.71714	21.1	0.8978561	0.938	-11.04007	Homo sapiens (Human)	SOX17
Q9H6I2_PF00505_69	Q9H6I2	Q9H6I2_L124K	RRPMNAFMVWAKDERKRLAQQNPDLHNAELSKMLGKSWKALTLAEKRPFVEEAERKRVQHMQDHPNYK	0.1074937	0.02891861	-0.5464356	0.2543065	-11.9828	2.654365	-0.12	1.30114	-4.386	14.187	-0.054	8.807663	21.1	1.122823	0.9986	-15.6763	Homo sapiens (Human)	SOX17
Q9H6I2_PF00505_69	Q9H6I2	Q9H6I2_L124M	RRPMNAFMVWAKDERKRLAQQNPDLHNAELSKMLGKSWKALTLAEKRPFVEEAERMRVQHMQDHPNYK	0.1542654	0.0184963	-0.1351313	0.162654	-9.54226	1.207959	0.02	-0.155598	-3.977	14.247	-0.022	8.667664	21.1	0.0960474	0.9719	-11.11351	Homo sapiens (Human)	SOX17
Q9H6I2_PF00505_69	Q9H6I2	Q9H6I2_L124N	RRPMNAFMVWAKDERKRLAQQNPDLHNAELSKMLGKSWKALTLAEKRPFVEEAERNRVQHMQDHPNYK	0.1297395	0.05175231	-0.3508094	0.455103	-14.17661	2.336331	-0.68	0.977338	-4.484	14.101	-0.049	10.37577	21.1	1.22947	0.9998	-17.59913	Homo sapiens (Human)	SOX17
Q9H6I2_PF00505_69	Q9H6I2	Q9H6I2_L124P	RRPMNAFMVWAKDERKRLAQQNPDLHNAELSKMLGKSWKALTLAEKRPFVEEAERPRVQHMQDHPNYK	0.0783059	0.01423895	-0.8031094	0.1252154	-15.70316	9.341469	-1.77	5.45166	-4.484	14.476	-0.085	11.86649	21.1	2.664808	1	-17.61238	Homo sapiens (Human)	SOX17
Q9H6I2_PF00505_69	Q9H6I2	Q9H6I2_L124Q	RRPMNAFMVWAKDERKRLAQQNPDLHNAELSKMLGKSWKALTLAEKRPFVEEAERQRVQHMQDHPNYK	0.1573387	0.01964177	-0.1081054	0.1727271	-11.02399	1.959581	-0.33	0.558377	-4.141	14.347	-0.041	8.03125	21.1	0.6026719	0.9991	-13.3391	Homo sapiens (Human)	SOX17
Q9H6I2_PF00505_69	Q9H6I2	Q9H6I2_L124R	RRPMNAFMVWAKDERKRLAQQNPDLHNAELSKMLGKSWKALTLAEKRPFVEEAERRRVQHMQDHPNYK	0.1397725	0.007167322	-0.2625799	0.06302849	-11.14791	2.154757	-0.01	1.54307	-4.292	14.487	-0.039	9.230789	21.1	1.190718	0.9979	-14.8667	Homo sapiens (Human)	SOX17
Q9H6I2_PF00505_69	Q9H6I2	Q9H6I2_L124S	RRPMNAFMVWAKDERKRLAQQNPDLHNAELSKMLGKSWKALTLAEKRPFVEEAERSRVQHMQDHPNYK	0.1207897	0.01117356	-0.4295128	0.09825882	-14.10023	3.436221	-0.82	2.10335	-4.448	14.385	-0.044	9.708687	21.1	1.479967	0.9999	-17.40712	Homo sapiens (Human)	SOX17
Q9H6I2_PF00505_69	Q9H6I2	Q9H6I2_L124T	RRPMNAFMVWAKDERKRLAQQNPDLHNAELSKMLGKSWKALTLAEKRPFVEEAERTRVQHMQDHPNYK	0.1223725	0.01319306	-0.4155931	0.116018	-13.81516	2.69162	-0.77	2.41816	-4.411	14.09	-0.037	10.18887	21.1	1.496169	0.9993	-16.91675	Homo sapiens (Human)	SOX17
Q9H6I2_PF00505_69	Q9H6I2	Q9H6I2_L124V	RRPMNAFMVWAKDERKRLAQQNPDLHNAELSKMLGKSWKALTLAEKRPFVEEAERVRVQHMQDHPNYK	0.1325518	0.01139454	-0.3260777	0.100202	-10.80539	1.743056	-0.06	0.887183	-4.085	14.443	-0.023	6.608231	21.1	1.481775	0.9872	-12.77562	Homo sapiens (Human)	SOX17
Q9H6I2_PF00505_69	Q9H6I2	Q9H6I2_L124W	RRPMNAFMVWAKDERKRLAQQNPDLHNAELSKMLGKSWKALTLAEKRPFVEEAERWRVQHMQDHPNYK	0.1288832	0.008299741	-0.3583396	0.07298683	-14.6557	1.178766	0.07	1.07701	-4.448	14.275	-0.067	12.21395	21.1	1.098901	0.9993	-17.64392	Homo sapiens (Human)	SOX17
Q9H6I2_PF00505_69	Q9H6I2	Q9H6I2_L124Y	RRPMNAFMVWAKDERKRLAQQNPDLHNAELSKMLGKSWKALTLAEKRPFVEEAERYRVQHMQDHPNYK	0.1017058	0.0290881	-0.5973337	0.2557969	-14.07511	1.717619	0.07	0.826952	-4.462	14.201	-0.043	9.267479	21.1	1.022066	0.9992	-17.22339	Homo sapiens (Human)	SOX17
Q9H6I2_PF00505_69	Q9H6I2	Q9H6I2_M101*	RRPMNAFMVWAKDERKRLAQQNPDLHNAELSK*LGKSWKALTLAEKRPFVEEAERLRVQHMQDHPNYK	NA	NA	NA	NA	NA	NA	NA	NA	NA	NA	NA	NA	35.9	NA	NA	NA	Homo sapiens (Human)	SOX17
Q9H6I2_PF00505_69	Q9H6I2	Q9H6I2_M101A	RRPMNAFMVWAKDERKRLAQQNPDLHNAELSKALGKSWKALTLAEKRPFVEEAERLRVQHMQDHPNYK	0.1504885	0.02044442	-0.168345	0.1797855	-7.641431	1.31262	-1.07	1.45033	-3.921	11.761	-0.03	1.732338	35.9	0.8550654	0.9987	-12.20396	Homo sapiens (Human)	SOX17
Q9H6I2_PF00505_69	Q9H6I2	Q9H6I2_M101C	RRPMNAFMVWAKDERKRLAQQNPDLHNAELSKCLGKSWKALTLAEKRPFVEEAERLRVQHMQDHPNYK	0.1101765	0.01327963	-0.5228433	0.1167793	-10.17469	2.045103	-0.66	2.23505	-4.198	12.194	-0.038	4.371292	35.9	0.6141251	0.9989	-15.67801	Homo sapiens (Human)	SOX17
Q9H6I2_PF00505_69	Q9H6I2	Q9H6I2_M101D	RRPMNAFMVWAKDERKRLAQQNPDLHNAELSKDLGKSWKALTLAEKRPFVEEAERLRVQHMQDHPNYK	0.1191568	0.01066531	-0.443872	0.09378935	-11.8778	1.722479	-1.16	1.93171	-4.416	11.482	-0.059	2.327805	35.9	1.455336	0.9999	-18.32541	Homo sapiens (Human)	SOX17
Q9H6I2_PF00505_69	Q9H6I2	Q9H6I2_M101E	RRPMNAFMVWAKDERKRLAQQNPDLHNAELSKELGKSWKALTLAEKRPFVEEAERLRVQHMQDHPNYK	NA	NA	NA	NA	-9.134121	1.120064	-0.87	1.3721	NA	NA	NA	1.659317	35.9	1.113504	0.9988	-16.13238	Homo sapiens (Human)	SOX17
Q9H6I2_PF00505_69	Q9H6I2	Q9H6I2_M101F	RRPMNAFMVWAKDERKRLAQQNPDLHNAELSKFLGKSWKALTLAEKRPFVEEAERLRVQHMQDHPNYK	0.09948627	0.04332809	-0.616852	0.3810215	-10.82124	0.2883192	-0.13	0.805623	-4.127	12.241	-0.039	3.329605	35.9	0.4586936	0.987	-14.79226	Homo sapiens (Human)	SOX17
Q9H6I2_PF00505_69	Q9H6I2	Q9H6I2_M101G	RRPMNAFMVWAKDERKRLAQQNPDLHNAELSKGLGKSWKALTLAEKRPFVEEAERLRVQHMQDHPNYK	0.08840842	0.0403676	-0.7142691	0.3549873	-11.44902	2.619873	-2.04	2.54535	-4.217	12.302	-0.051	3.935738	35.9	1.72443	0.9995	-15.84441	Homo sapiens (Human)	SOX17
Q9H6I2_PF00505_69	Q9H6I2	Q9H6I2_M101H	RRPMNAFMVWAKDERKRLAQQNPDLHNAELSKHLGKSWKALTLAEKRPFVEEAERLRVQHMQDHPNYK	0.1290615	0.009716576	-0.3567713	0.0854463	-9.307782	0.9443877	-1.35	1.8036	-4.18	12.064	-0.049	2.362389	35.9	0.7655529	0.9984	-15.27497	Homo sapiens (Human)	SOX17
Q9H6I2_PF00505_69	Q9H6I2	Q9H6I2_M101I	RRPMNAFMVWAKDERKRLAQQNPDLHNAELSKILGKSWKALTLAEKRPFVEEAERLRVQHMQDHPNYK	0.1646596	0.01500114	-0.04372641	0.1319181	-5.132752	-0.1802854	-0.56	0.280711	-3.38	6.141	-0.015	-0.8109741	35.9	0.05805612	0.996	-8.560306	Homo sapiens (Human)	SOX17
Q9H6I2_PF00505_69	Q9H6I2	Q9H6I2_M101K	RRPMNAFMVWAKDERKRLAQQNPDLHNAELSKKLGKSWKALTLAEKRPFVEEAERLRVQHMQDHPNYK	NA	NA	NA	NA	-6.818012	1.528906	-0.57	0.787242	NA	NA	NA	0.8885651	35.9	0.7188641	0.9954	-14.23307	Homo sapiens (Human)	SOX17
Q9H6I2_PF00505_69	Q9H6I2	Q9H6I2_M101L	RRPMNAFMVWAKDERKRLAQQNPDLHNAELSKLLGKSWKALTLAEKRPFVEEAERLRVQHMQDHPNYK	0.1330861	0.0312266	-0.3213794	0.2746026	-5.360417	-0.1728642	-0.05	0.308093	-3.415	7.4	-0.02	0.09261322	35.9	-0.1439271	0.8891	-8.37742	Homo sapiens (Human)	SOX17
Q9H6I2_PF00505_69	Q9H6I2	Q9H6I2_M101N	RRPMNAFMVWAKDERKRLAQQNPDLHNAELSKNLGKSWKALTLAEKRPFVEEAERLRVQHMQDHPNYK	0.04799385	0.02928431	-1.06967	0.2575224	-8.519406	1.574935	-0.75	2.04869	-3.934	10.677	-0.048	2.199142	35.9	1.241026	0.999	-12.88602	Homo sapiens (Human)	SOX17
Q9H6I2_PF00505_69	Q9H6I2	Q9H6I2_M101P	RRPMNAFMVWAKDERKRLAQQNPDLHNAELSKPLGKSWKALTLAEKRPFVEEAERLRVQHMQDHPNYK	0.09139528	0.02367395	-0.6880031	0.2081856	-14.04132	6.823361	-2.02	4.86316	-4.356	12.233	-0.064	5.952499	35.9	2.279956	1	-17.5565	Homo sapiens (Human)	SOX17
Q9H6I2_PF00505_69	Q9H6I2	Q9H6I2_M101Q	RRPMNAFMVWAKDERKRLAQQNPDLHNAELSKQLGKSWKALTLAEKRPFVEEAERLRVQHMQDHPNYK	0.1431437	0.01491257	-0.2329342	0.1311392	-5.833192	1.358221	-0.34	1.18026	-3.768	9.628	-0.035	0.1189652	35.9	0.7276366	0.9725	-11.57429	Homo sapiens (Human)	SOX17
Q9H6I2_PF00505_69	Q9H6I2	Q9H6I2_M101R	RRPMNAFMVWAKDERKRLAQQNPDLHNAELSKRLGKSWKALTLAEKRPFVEEAERLRVQHMQDHPNYK	0.1531236	0.0103832	-0.1451724	0.09130849	-5.780654	1.030473	-0.64	1.01151	-3.776	8.911	-0.055	-0.8805313	35.9	0.574671	0.9969	-12.43441	Homo sapiens (Human)	SOX17
Q9H6I2_PF00505_69	Q9H6I2	Q9H6I2_M101S	RRPMNAFMVWAKDERKRLAQQNPDLHNAELSKSLGKSWKALTLAEKRPFVEEAERLRVQHMQDHPNYK	0.1277128	0.02459465	-0.3686314	0.2162821	-8.066154	1.985971	-1.11	1.97514	-3.766	10.289	-0.032	1.785042	35.9	1.350082	0.9992	-11.44677	Homo sapiens (Human)	SOX17
Q9H6I2_PF00505_69	Q9H6I2	Q9H6I2_M101T	RRPMNAFMVWAKDERKRLAQQNPDLHNAELSKTLGKSWKALTLAEKRPFVEEAERLRVQHMQDHPNYK	0.1252119	0.01176157	-0.3906246	0.1034297	-6.101581	1.231922	-0.63	1.49923	-3.488	9.025	-0.022	0.2913437	35.9	1.132721	0.9992	-8.371555	Homo sapiens (Human)	SOX17
Q9H6I2_PF00505_69	Q9H6I2	Q9H6I2_M101V	RRPMNAFMVWAKDERKRLAQQNPDLHNAELSKVLGKSWKALTLAEKRPFVEEAERLRVQHMQDHPNYK	0.1429188	0.01556142	-0.2349116	0.136845	-7.57345	0.1436462	-0.31	1.52902	-3.878	11.055	-0.022	2.012329	35.9	0.7250472	0.9898	-11.8295	Homo sapiens (Human)	SOX17
Q9H6I2_PF00505_69	Q9H6I2	Q9H6I2_M101W	RRPMNAFMVWAKDERKRLAQQNPDLHNAELSKWLGKSWKALTLAEKRPFVEEAERLRVQHMQDHPNYK	0.07431627	0.03176059	-0.8381937	0.2792985	-10.81474	-0.2140139	0.11	0.389073	-4.259	12.136	-0.061	3.967789	35.9	0.3466257	0.9986	-16.41686	Homo sapiens (Human)	SOX17
Q9H6I2_PF00505_69	Q9H6I2	Q9H6I2_M101Y	RRPMNAFMVWAKDERKRLAQQNPDLHNAELSKYLGKSWKALTLAEKRPFVEEAERLRVQHMQDHPNYK	0.116066	0.01890273	-0.471052	0.1662281	-11.10681	0.6522402	-0.15	0.9366	-4.229	11.175	-0.054	3.391281	35.9	0.2705075	0.9957	-16.58284	Homo sapiens (Human)	SOX17
Q9H6I2_PF00505_69	Q9H6I2	Q9H6I2_M72*	RRP*NAFMVWAKDERKRLAQQNPDLHNAELSKMLGKSWKALTLAEKRPFVEEAERLRVQHMQDHPNYK	0.0447708	0.03627244	-1.098013	0.3189751	NA	NA	NA	NA	NA	NA	NA	NA	38.4	NA	NA	NA	Homo sapiens (Human)	SOX17
Q9H6I2_PF00505_69	Q9H6I2	Q9H6I2_M72A	RRPANAFMVWAKDERKRLAQQNPDLHNAELSKMLGKSWKALTLAEKRPFVEEAERLRVQHMQDHPNYK	0.08372328	0.04381231	-0.7554697	0.3852797	-13.15086	1.282096	-0.01	1.01177	-4.452	14.893	-0.048	8.74733	38.4	0.3770488	0.9987	-16.58964	Homo sapiens (Human)	SOX17
Q9H6I2_PF00505_69	Q9H6I2	Q9H6I2_M72C	RRPCNAFMVWAKDERKRLAQQNPDLHNAELSKMLGKSWKALTLAEKRPFVEEAERLRVQHMQDHPNYK	0.06674009	0.008040275	-0.9048176	0.07070512	-15.18869	1.685939	-0.12	1.01835	-4.672	14.901	-0.05	10.26101	38.4	0.09998631	0.998	-18.76142	Homo sapiens (Human)	SOX17
Q9H6I2_PF00505_69	Q9H6I2	Q9H6I2_M72D	RRPDNAFMVWAKDERKRLAQQNPDLHNAELSKMLGKSWKALTLAEKRPFVEEAERLRVQHMQDHPNYK	0.1604198	0.02264783	-0.08101079	0.199162	-17.22643	1.638728	-0.04	1.71511	-4.959	14.867	-0.091	11.66209	38.4	0.7321429	1	-22.19422	Homo sapiens (Human)	SOX17
Q9H6I2_PF00505_69	Q9H6I2	Q9H6I2_M72E	RRPENAFMVWAKDERKRLAQQNPDLHNAELSKMLGKSWKALTLAEKRPFVEEAERLRVQHMQDHPNYK	0.1536803	0.01457513	-0.1402766	0.1281718	-15.416	1.043595	-0.08	0.508657	-4.758	15.097	-0.077	10.37484	38.4	0.8647355	0.9998	-19.55375	Homo sapiens (Human)	SOX17
Q9H6I2_PF00505_69	Q9H6I2	Q9H6I2_M72F	RRPFNAFMVWAKDERKRLAQQNPDLHNAELSKMLGKSWKALTLAEKRPFVEEAERLRVQHMQDHPNYK	0.1311476	0.01325684	-0.3384264	0.1165789	-13.88151	0.06090498	0.13	0.276335	-4.472	14.797	-0.043	11.88714	38.4	0.1284297	0.9958	-16.89732	Homo sapiens (Human)	SOX17
Q9H6I2_PF00505_69	Q9H6I2	Q9H6I2_M72G	RRPGNAFMVWAKDERKRLAQQNPDLHNAELSKMLGKSWKALTLAEKRPFVEEAERLRVQHMQDHPNYK	0.1450165	0.008599109	-0.2164653	0.07561943	-15.2409	1.995378	-0.63	2.02373	-4.726	15.247	-0.084	10.79751	38.4	1.002393	0.9995	-19.08249	Homo sapiens (Human)	SOX17
Q9H6I2_PF00505_69	Q9H6I2	Q9H6I2_M72H	RRPHNAFMVWAKDERKRLAQQNPDLHNAELSKMLGKSWKALTLAEKRPFVEEAERLRVQHMQDHPNYK	0.1398296	0.01425036	-0.2620784	0.1253158	-15.42165	0.6076035	-0.45	1.7202	-4.699	14.92	-0.053	10.58164	38.4	0.398226	0.9999	-19.30768	Homo sapiens (Human)	SOX17
Q9H6I2_PF00505_69	Q9H6I2	Q9H6I2_M72I	RRPINAFMVWAKDERKRLAQQNPDLHNAELSKMLGKSWKALTLAEKRPFVEEAERLRVQHMQDHPNYK	0.1703511	0.01962972	0.006323622	0.1726212	-12.14286	0.3211319	0.06	2.17791	-4.201	14.857	-0.022	8.026878	38.4	0.4244012	0.9999	-13.55701	Homo sapiens (Human)	SOX17
Q9H6I2_PF00505_69	Q9H6I2	Q9H6I2_M72K	RRPKNAFMVWAKDERKRLAQQNPDLHNAELSKMLGKSWKALTLAEKRPFVEEAERLRVQHMQDHPNYK	0.1403724	0.009926612	-0.2573048	0.08729332	-12.86987	0.9168612	0.06	0.883994	-4.532	15.163	-0.062	7.617889	38.4	0.7910891	0.9994	-17.22276	Homo sapiens (Human)	SOX17
Q9H6I2_PF00505_69	Q9H6I2	Q9H6I2_M72L	RRPLNAFMVWAKDERKRLAQQNPDLHNAELSKMLGKSWKALTLAEKRPFVEEAERLRVQHMQDHPNYK	0.1643981	0.008131553	-0.04602551	0.07150781	-7.478205	-0.155023	0.17	-0.0243519	-3.898	14.11	-0.019	4.473579	38.4	-0.2542005	0.9767	-10.18338	Homo sapiens (Human)	SOX17
Q9H6I2_PF00505_69	Q9H6I2	Q9H6I2_M72N	RRPNNAFMVWAKDERKRLAQQNPDLHNAELSKMLGKSWKALTLAEKRPFVEEAERLRVQHMQDHPNYK	0.1361375	0.0122589	-0.2945455	0.1078032	-14.88875	1.290872	-0.03	1.7446	-4.651	14.907	-0.07	11.22063	38.4	0.6953988	0.9998	-18.36854	Homo sapiens (Human)	SOX17
Q9H6I2_PF00505_69	Q9H6I2	Q9H6I2_M72P	RRPPNAFMVWAKDERKRLAQQNPDLHNAELSKMLGKSWKALTLAEKRPFVEEAERLRVQHMQDHPNYK	0.1304199	0.01562473	-0.3448257	0.1374018	-12.00827	1.834503	-1.12	-0.403542	-4.458	15.175	-0.052	6.581337	38.4	0.5916054	0.9984	-16.16035	Homo sapiens (Human)	SOX17
Q9H6I2_PF00505_69	Q9H6I2	Q9H6I2_M72Q	RRPQNAFMVWAKDERKRLAQQNPDLHNAELSKMLGKSWKALTLAEKRPFVEEAERLRVQHMQDHPNYK	0.124357	0.009636192	-0.3981421	0.08473941	-12.80379	0.9473182	0.08	0.912231	-4.398	14.787	-0.048	8.667526	38.4	0.6165205	0.9947	-15.80908	Homo sapiens (Human)	SOX17
Q9H6I2_PF00505_69	Q9H6I2	Q9H6I2_M72R	RRPRNAFMVWAKDERKRLAQQNPDLHNAELSKMLGKSWKALTLAEKRPFVEEAERLRVQHMQDHPNYK	0.1377647	0.01141152	-0.2802367	0.1003514	-12.58009	0.5030347	0.02	-0.331129	-4.495	15.002	-0.062	7.562141	38.4	0.8097531	0.9992	-16.83488	Homo sapiens (Human)	SOX17
Q9H6I2_PF00505_69	Q9H6I2	Q9H6I2_M72S	RRPSNAFMVWAKDERKRLAQQNPDLHNAELSKMLGKSWKALTLAEKRPFVEEAERLRVQHMQDHPNYK	0.1309233	0.006921924	-0.3403989	0.06087049	-13.03965	1.679065	-0.36	0.742666	-4.506	14.87	-0.052	8.627205	38.4	0.7087216	0.999	-16.74048	Homo sapiens (Human)	SOX17
Q9H6I2_PF00505_69	Q9H6I2	Q9H6I2_M72T	RRPTNAFMVWAKDERKRLAQQNPDLHNAELSKMLGKSWKALTLAEKRPFVEEAERLRVQHMQDHPNYK	0.154364	0.02947623	-0.1342642	0.2592101	-13.03887	1.226997	0.07	1.9341	-4.352	14.873	-0.036	8.494064	38.4	0.9082775	0.9999	-15.33393	Homo sapiens (Human)	SOX17
Q9H6I2_PF00505_69	Q9H6I2	Q9H6I2_M72V	RRPVNAFMVWAKDERKRLAQQNPDLHNAELSKMLGKSWKALTLAEKRPFVEEAERLRVQHMQDHPNYK	0.1539304	0.009153243	-0.1380775	0.08049242	-11.92152	0.6790947	0.11	1.27452	-4.196	15.11	-0.026	8.695938	38.4	0.7137694	0.9892	-12.9054	Homo sapiens (Human)	SOX17
Q9H6I2_PF00505_69	Q9H6I2	Q9H6I2_M72W	RRPWNAFMVWAKDERKRLAQQNPDLHNAELSKMLGKSWKALTLAEKRPFVEEAERLRVQHMQDHPNYK	0.1233136	0.01942592	-0.4073177	0.170829	-17.28101	-0.2939929	0.54	1.20211	-4.794	14.998	-0.082	11.45597	38.4	0.006417632	0.9996	-20.44921	Homo sapiens (Human)	SOX17
Q9H6I2_PF00505_69	Q9H6I2	Q9H6I2_M72Y	RRPYNAFMVWAKDERKRLAQQNPDLHNAELSKMLGKSWKALTLAEKRPFVEEAERLRVQHMQDHPNYK	0.1135104	0.01630956	-0.4935259	0.1434241	-16.40871	0.2413385	0.12	0.651246	-4.774	15.184	-0.062	11.97277	38.4	0.07370281	0.9997	-20.13667	Homo sapiens (Human)	SOX17
Q9H6I2_PF00505_69	Q9H6I2	Q9H6I2_M129*	RRPMNAFMVWAKDERKRLAQQNPDLHNAELSKMLGKSWKALTLAEKRPFVEEAERLRVQH*QDHPNYK	-0.03730562	0.1001429	-1.819782	0.8806436	NA	NA	NA	NA	NA	NA	NA	NA	60.9	NA	NA	NA	Homo sapiens (Human)	SOX17
Q9H6I2_PF00505_69	Q9H6I2	Q9H6I2_M129A	RRPMNAFMVWAKDERKRLAQQNPDLHNAELSKMLGKSWKALTLAEKRPFVEEAERLRVQHAQDHPNYK	0.1698599	0.007445608	0.00200445	0.0654757	-8.423245	0.164751	0.01	0.873556	-3.762	10.899	-0.024	3.110367	60.9	0.2657053	0.9958	-10.88663	Homo sapiens (Human)	SOX17
Q9H6I2_PF00505_69	Q9H6I2	Q9H6I2_M129C	RRPMNAFMVWAKDERKRLAQQNPDLHNAELSKMLGKSWKALTLAEKRPFVEEAERLRVQHCQDHPNYK	0.1634314	0.01353957	-0.05452693	0.1190652	-11.00814	1.0314	-0.02	1.65193	-3.97	11.459	-0.03	7.85524	60.9	0.040043	0.9933	-13.28872	Homo sapiens (Human)	SOX17
Q9H6I2_PF00505_69	Q9H6I2	Q9H6I2_M129D	RRPMNAFMVWAKDERKRLAQQNPDLHNAELSKMLGKSWKALTLAEKRPFVEEAERLRVQHDQDHPNYK	0.1699283	0.01203848	0.002605695	0.1058648	-14.56116	0.4769621	-0.04	1.83172	-4.366	11.374	-0.037	6.006119	60.9	0.6869469	0.9999	-18.4725	Homo sapiens (Human)	SOX17
Q9H6I2_PF00505_69	Q9H6I2	Q9H6I2_M129E	RRPMNAFMVWAKDERKRLAQQNPDLHNAELSKMLGKSWKALTLAEKRPFVEEAERLRVQHEQDHPNYK	0.2186754	0.04092416	0.4312819	0.3598817	-12.10749	0.06816465	-0.01	1.42844	-4.278	11.536	-0.034	4.4095	60.9	0.3087407	0.9988	-17.47534	Homo sapiens (Human)	SOX17
Q9H6I2_PF00505_69	Q9H6I2	Q9H6I2_M129F	RRPMNAFMVWAKDERKRLAQQNPDLHNAELSKMLGKSWKALTLAEKRPFVEEAERLRVQHFQDHPNYK	0.1471909	0.01473766	-0.1973435	0.129601	-9.802811	0.1424567	0.11	0.754442	-3.844	11.44	-0.023	4.292351	60.9	0.3173794	0.9838	-11.786	Homo sapiens (Human)	SOX17
Q9H6I2_PF00505_69	Q9H6I2	Q9H6I2_M129G	RRPMNAFMVWAKDERKRLAQQNPDLHNAELSKMLGKSWKALTLAEKRPFVEEAERLRVQHGQDHPNYK	0.1592623	0.009724233	-0.09118907	0.08551362	-11.35162	0.8815032	-0.83	1.96357	-3.981	11.51	-0.033	6.093262	60.9	0.5455287	0.9977	-13.38669	Homo sapiens (Human)	SOX17
Q9H6I2_PF00505_69	Q9H6I2	Q9H6I2_M129H	RRPMNAFMVWAKDERKRLAQQNPDLHNAELSKMLGKSWKALTLAEKRPFVEEAERLRVQHHQDHPNYK	0.1631159	0.01200962	-0.05730111	0.1056111	-10.38604	0.1594778	-0.01	1.20194	-3.998	11.571	-0.031	5.298492	60.9	0.3650384	0.9984	-13.53251	Homo sapiens (Human)	SOX17
Q9H6I2_PF00505_69	Q9H6I2	Q9H6I2_M129I	RRPMNAFMVWAKDERKRLAQQNPDLHNAELSKMLGKSWKALTLAEKRPFVEEAERLRVQHIQDHPNYK	0.154621	0.009947554	-0.1320046	0.08747748	-8.439194	-0.2981888	0.07	0.532181	-3.444	6.868	-0.015	3.844688	60.9	0.30792	0.9853	-9.571172	Homo sapiens (Human)	SOX17
Q9H6I2_PF00505_69	Q9H6I2	Q9H6I2_M129K	RRPMNAFMVWAKDERKRLAQQNPDLHNAELSKMLGKSWKALTLAEKRPFVEEAERLRVQHKQDHPNYK	0.1713081	0.007752317	0.01473967	0.06817285	-6.041121	0.2861835	0.06	0.900273	-3.55	7.711	-0.026	0.9765625	60.9	0.2080132	0.9863	-9.678478	Homo sapiens (Human)	SOX17
Q9H6I2_PF00505_69	Q9H6I2	Q9H6I2_M129L	RRPMNAFMVWAKDERKRLAQQNPDLHNAELSKMLGKSWKALTLAEKRPFVEEAERLRVQHLQDHPNYK	0.1682138	0.006766569	-0.01247159	0.05950432	-5.830463	-0.5454597	0.15	0.360718	-2.974	4.373	-0.003	1.949806	60.9	0.006517172	0.5296	-3.955715	Homo sapiens (Human)	SOX17
Q9H6I2_PF00505_69	Q9H6I2	Q9H6I2_M129N	RRPMNAFMVWAKDERKRLAQQNPDLHNAELSKMLGKSWKALTLAEKRPFVEEAERLRVQHNQDHPNYK	0.1635585	0.01082574	-0.05340902	0.09520013	-10.32387	0.453524	0.04	1.1244	-3.942	11.466	-0.029	4.622566	60.9	0.4250938	0.9977	-12.82893	Homo sapiens (Human)	SOX17
Q9H6I2_PF00505_69	Q9H6I2	Q9H6I2_M129P	RRPMNAFMVWAKDERKRLAQQNPDLHNAELSKMLGKSWKALTLAEKRPFVEEAERLRVQHPQDHPNYK	0.1444797	0.01335083	-0.2211856	0.1174055	-14.35145	6.769376	-0.99	3.29062	-4.212	11.451	-0.046	8.588532	60.9	1.533156	0.9999	-16.47887	Homo sapiens (Human)	SOX17
Q9H6I2_PF00505_69	Q9H6I2	Q9H6I2_M129Q	RRPMNAFMVWAKDERKRLAQQNPDLHNAELSKMLGKSWKALTLAEKRPFVEEAERLRVQHQQDHPNYK	0.1839446	0.01448029	0.1258631	0.1273378	-6.967673	0.249498	0.08	0.787598	-3.648	9.9	-0.023	2.455605	60.9	0.184736	0.9549	-10.19259	Homo sapiens (Human)	SOX17
Q9H6I2_PF00505_69	Q9H6I2	Q9H6I2_M129R	RRPMNAFMVWAKDERKRLAQQNPDLHNAELSKMLGKSWKALTLAEKRPFVEEAERLRVQHRQDHPNYK	0.1657122	0.00796551	-0.03447003	0.07004765	-7.548849	-0.03659825	0.05	0.577527	-3.772	9.769	-0.028	2.04969	60.9	0.2754632	0.9893	-11.75508	Homo sapiens (Human)	SOX17
Q9H6I2_PF00505_69	Q9H6I2	Q9H6I2_M129S	RRPMNAFMVWAKDERKRLAQQNPDLHNAELSKMLGKSWKALTLAEKRPFVEEAERLRVQHSQDHPNYK	0.1694914	0.006316347	-0.001236412	0.05554512	-8.837228	0.621587	-0.03	1.07942	-3.749	10.95	-0.026	2.463463	60.9	0.5266465	0.996	-10.67208	Homo sapiens (Human)	SOX17
Q9H6I2_PF00505_69	Q9H6I2	Q9H6I2_M129T	RRPMNAFMVWAKDERKRLAQQNPDLHNAELSKMLGKSWKALTLAEKRPFVEEAERLRVQHTQDHPNYK	0.1630863	0.00695898	-0.05756162	0.06119635	-7.763313	0.2947198	0.06	1.71544	-3.387	7.224	-0.021	4.025841	60.9	0.6473695	0.9886	-8.24574	Homo sapiens (Human)	SOX17
Q9H6I2_PF00505_69	Q9H6I2	Q9H6I2_M129V	RRPMNAFMVWAKDERKRLAQQNPDLHNAELSKMLGKSWKALTLAEKRPFVEEAERLRVQHVQDHPNYK	0.1466423	0.009374508	-0.2021677	0.08243819	-9.279583	-0.04170372	0.09	1.31123	-3.755	11.477	-0.014	5.993713	60.9	0.5593895	0.8704	-10.58594	Homo sapiens (Human)	SOX17
Q9H6I2_PF00505_69	Q9H6I2	Q9H6I2_M129W	RRPMNAFMVWAKDERKRLAQQNPDLHNAELSKMLGKSWKALTLAEKRPFVEEAERLRVQHWQDHPNYK	0.1160285	0.01331906	-0.4713817	0.1171261	-12.61757	-0.4066156	0.99	0.0920951	-4.119	11.629	-0.054	8.407951	60.9	0.2651073	0.9987	-15.86632	Homo sapiens (Human)	SOX17
Q9H6I2_PF00505_69	Q9H6I2	Q9H6I2_M129Y	RRPMNAFMVWAKDERKRLAQQNPDLHNAELSKMLGKSWKALTLAEKRPFVEEAERLRVQHYQDHPNYK	0.1521448	0.01166722	-0.1537795	0.1026	-10.56498	0.2911995	0.09	0.878963	-4.08	11.324	-0.034	5.352013	60.9	0.2661837	0.9978	-14.5764	Homo sapiens (Human)	SOX17
Q9H6I2_PF00505_69	Q9H6I2	Q9H6I2_M76*	RRPMNAF*VWAKDERKRLAQQNPDLHNAELSKMLGKSWKALTLAEKRPFVEEAERLRVQHMQDHPNYK	-0.004335709	0.03113242	-1.529849	0.2737744	NA	NA	NA	NA	NA	NA	NA	NA	47.6	NA	NA	NA	Homo sapiens (Human)	SOX17
Q9H6I2_PF00505_69	Q9H6I2	Q9H6I2_M76A	RRPMNAFAVWAKDERKRLAQQNPDLHNAELSKMLGKSWKALTLAEKRPFVEEAERLRVQHMQDHPNYK	0.1663661	0.01031091	-0.02871955	0.09067282	-15.02208	0.3335961	-0.32	0.356194	-4.556	14.86	-0.052	8.954575	47.6	-0.02680969	1	-17.42758	Homo sapiens (Human)	SOX17
Q9H6I2_PF00505_69	Q9H6I2	Q9H6I2_M76C	RRPMNAFCVWAKDERKRLAQQNPDLHNAELSKMLGKSWKALTLAEKRPFVEEAERLRVQHMQDHPNYK	0.1627959	0.01614111	-0.0601154	0.1419428	-15.78502	0.9090588	-0.11	1.3771	-4.694	15.158	-0.051	11.87301	47.6	0.1783982	1	-18.7185	Homo sapiens (Human)	SOX17
Q9H6I2_PF00505_69	Q9H6I2	Q9H6I2_M76D	RRPMNAFDVWAKDERKRLAQQNPDLHNAELSKMLGKSWKALTLAEKRPFVEEAERLRVQHMQDHPNYK	0.1855921	0.05487263	0.1403509	0.4825427	-19.15686	0.5911194	-0.37	0.978903	-5.038	15.143	-0.146	10.72283	47.6	0.09650916	1	-22.56697	Homo sapiens (Human)	SOX17
Q9H6I2_PF00505_69	Q9H6I2	Q9H6I2_M76E	RRPMNAFEVWAKDERKRLAQQNPDLHNAELSKMLGKSWKALTLAEKRPFVEEAERLRVQHMQDHPNYK	0.1979162	0.01112991	0.2487277	0.09787496	-18.33997	0.1092494	-0.4	0.546976	-4.898	14.918	-0.125	10.58266	47.6	-0.1727968	1	-20.80043	Homo sapiens (Human)	SOX17
Q9H6I2_PF00505_69	Q9H6I2	Q9H6I2_M76F	RRPMNAFFVWAKDERKRLAQQNPDLHNAELSKMLGKSWKALTLAEKRPFVEEAERLRVQHMQDHPNYK	0.06403304	0.08723335	-0.9286231	0.7671186	-12.45939	-0.07930673	0.13	0.553259	-4.451	14.873	-0.037	7.714691	47.6	0.6473715	0.9974	-16.13191	Homo sapiens (Human)	SOX17
Q9H6I2_PF00505_69	Q9H6I2	Q9H6I2_M76G	RRPMNAFGVWAKDERKRLAQQNPDLHNAELSKMLGKSWKALTLAEKRPFVEEAERLRVQHMQDHPNYK	0.1692695	0.01375089	-0.003187444	0.1209236	-18.03653	1.213681	-1.16	1.52152	-4.87	14.949	-0.098	10.83007	47.6	0.6148403	1	-21.01689	Homo sapiens (Human)	SOX17
Q9H6I2_PF00505_69	Q9H6I2	Q9H6I2_M76H	RRPMNAFHVWAKDERKRLAQQNPDLHNAELSKMLGKSWKALTLAEKRPFVEEAERLRVQHMQDHPNYK	0.1745792	0.0242021	0.04350568	0.2128301	-17.38369	0.1087139	-0.64	0.845014	-4.815	14.87	-0.069	9.897392	47.6	0.3461983	1	-20.33431	Homo sapiens (Human)	SOX17
Q9H6I2_PF00505_69	Q9H6I2	Q9H6I2_M76I	RRPMNAFIVWAKDERKRLAQQNPDLHNAELSKMLGKSWKALTLAEKRPFVEEAERLRVQHMQDHPNYK	0.1168808	0.01276373	-0.4638869	0.1122426	-9.249294	-0.35379	0.16	0.733943	-3.923	14.111	-0.018	4.880493	47.6	0.4444279	0.9998	-9.668652	Homo sapiens (Human)	SOX17
Q9H6I2_PF00505_69	Q9H6I2	Q9H6I2_M76K	RRPMNAFKVWAKDERKRLAQQNPDLHNAELSKMLGKSWKALTLAEKRPFVEEAERLRVQHMQDHPNYK	0.1702281	0.01296059	0.005242063	0.1139737	-14.64994	0.3710308	-0.23	0.395245	-4.504	14.898	-0.075	10.90725	47.6	0.2502568	1	-16.56184	Homo sapiens (Human)	SOX17
Q9H6I2_PF00505_69	Q9H6I2	Q9H6I2_M76L	RRPMNAFLVWAKDERKRLAQQNPDLHNAELSKMLGKSWKALTLAEKRPFVEEAERLRVQHMQDHPNYK	0.1455047	0.01024912	-0.2121723	0.09012941	-10.3276	-0.6713168	0.21	0.0391298	-4.124	15.095	-0.021	5.8172	47.6	0.1630988	0.9966	-12.13042	Homo sapiens (Human)	SOX17
Q9H6I2_PF00505_69	Q9H6I2	Q9H6I2_M76N	RRPMNAFNVWAKDERKRLAQQNPDLHNAELSKMLGKSWKALTLAEKRPFVEEAERLRVQHMQDHPNYK	0.1694937	0.01165806	-0.001216137	0.1025195	-16.11104	0.4128336	-0.18	0.435148	-4.735	15.01	-0.084	8.768913	47.6	0.3718398	1	-19.28171	Homo sapiens (Human)	SOX17
Q9H6I2_PF00505_69	Q9H6I2	Q9H6I2_M76P	RRPMNAFPVWAKDERKRLAQQNPDLHNAELSKMLGKSWKALTLAEKRPFVEEAERLRVQHMQDHPNYK	0.09138475	0.01277076	-0.6880957	0.1123044	-18.13734	5.342675	-1.38	0.456877	-4.85	14.986	-0.144	12.44747	47.6	2.450085	1	-21.07566	Homo sapiens (Human)	SOX17
Q9H6I2_PF00505_69	Q9H6I2	Q9H6I2_M76Q	RRPMNAFQVWAKDERKRLAQQNPDLHNAELSKMLGKSWKALTLAEKRPFVEEAERLRVQHMQDHPNYK	0.1723105	0.01006327	0.02355485	0.08849508	-14.53033	0.1196881	0.01	0.211244	-4.55	15.22	-0.067	9.546463	47.6	-0.2748004	0.9994	-16.91082	Homo sapiens (Human)	SOX17
Q9H6I2_PF00505_69	Q9H6I2	Q9H6I2_M76R	RRPMNAFRVWAKDERKRLAQQNPDLHNAELSKMLGKSWKALTLAEKRPFVEEAERLRVQHMQDHPNYK	0.1446563	0.005159653	-0.2196326	0.04537331	-15.56429	-0.02159671	-0.18	0.369678	-4.597	14.87	-0.073	11.06719	47.6	0.3798485	1	-17.51882	Homo sapiens (Human)	SOX17
Q9H6I2_PF00505_69	Q9H6I2	Q9H6I2_M76S	RRPMNAFSVWAKDERKRLAQQNPDLHNAELSKMLGKSWKALTLAEKRPFVEEAERLRVQHMQDHPNYK	0.1660677	0.006350471	-0.03134378	0.05584521	-15.73229	0.9078982	-0.45	1.06298	-4.636	14.774	-0.066	9.351631	47.6	0.2799366	1	-18.36712	Homo sapiens (Human)	SOX17
Q9H6I2_PF00505_69	Q9H6I2	Q9H6I2_M76T	RRPMNAFTVWAKDERKRLAQQNPDLHNAELSKMLGKSWKALTLAEKRPFVEEAERLRVQHMQDHPNYK	0.1745606	0.008030289	0.04334178	0.0706173	-13.66325	0.638238	-0.15	0.830265	-4.406	15.096	-0.043	8.722618	47.6	0.3168553	1	-15.60783	Homo sapiens (Human)	SOX17
Q9H6I2_PF00505_69	Q9H6I2	Q9H6I2_M76V	RRPMNAFVVWAKDERKRLAQQNPDLHNAELSKMLGKSWKALTLAEKRPFVEEAERLRVQHMQDHPNYK	0.1472932	0.00996786	-0.1964445	0.08765605	-11.47336	-0.09390075	0.1	1.72952	-4.27	15.09	-0.024	8.700256	47.6	0.460492	0.9997	-13.50708	Homo sapiens (Human)	SOX17
Q9H6I2_PF00505_69	Q9H6I2	Q9H6I2_M76W	RRPMNAFWVWAKDERKRLAQQNPDLHNAELSKMLGKSWKALTLAEKRPFVEEAERLRVQHMQDHPNYK	0.1533448	0.01053269	-0.1432269	0.09262309	-17.34379	-0.4155905	0.7	0.90921	-4.736	14.87	-0.068	12.03996	47.6	0.5043795	0.9999	-19.53523	Homo sapiens (Human)	SOX17
Q9H6I2_PF00505_69	Q9H6I2	Q9H6I2_M76Y	RRPMNAFYVWAKDERKRLAQQNPDLHNAELSKMLGKSWKALTLAEKRPFVEEAERLRVQHMQDHPNYK	0.1434426	0.02534753	-0.2303059	0.2229028	-17.32938	0.06424403	0.08	0.61927	-4.845	14.951	-0.064	11.50527	47.6	0.6212274	0.9999	-20.57061	Homo sapiens (Human)	SOX17
Q9H6I2_PF00505_69	Q9H6I2	Q9H6I2_N90*	RRPMNAFMVWAKDERKRLAQQ*PDLHNAELSKMLGKSWKALTLAEKRPFVEEAERLRVQHMQDHPNYK	0.05058244	0.05201405	-1.046906	0.4574047	NA	NA	NA	NA	NA	NA	NA	NA	33.1	NA	NA	NA	Homo sapiens (Human)	SOX17
Q9H6I2_PF00505_69	Q9H6I2	Q9H6I2_N90A	RRPMNAFMVWAKDERKRLAQQAPDLHNAELSKMLGKSWKALTLAEKRPFVEEAERLRVQHMQDHPNYK	0.1148466	0.03296347	-0.4817757	0.2898764	-7.992327	1.346282	-1.31	0.522384	-3.875	13.002	-0.04	3.774994	33.1	1.114526	0.9992	-10.60787	Homo sapiens (Human)	SOX17
Q9H6I2_PF00505_69	Q9H6I2	Q9H6I2_N90C	RRPMNAFMVWAKDERKRLAQQCPDLHNAELSKMLGKSWKALTLAEKRPFVEEAERLRVQHMQDHPNYK	0.1308078	0.01463401	-0.3414148	0.1286896	-7.292605	1.750252	-0.36	0.68957	-3.805	12.562	-0.04	2.679291	33.1	0.05456746	0.993	-10.3222	Homo sapiens (Human)	SOX17
Q9H6I2_PF00505_69	Q9H6I2	Q9H6I2_N90D	RRPMNAFMVWAKDERKRLAQQDPDLHNAELSKMLGKSWKALTLAEKRPFVEEAERLRVQHMQDHPNYK	0.1241296	0.02169606	-0.4001417	0.1907923	-9.492478	1.573039	-0.21	1.66294	-4.073	13.709	-0.033	3.12249	33.1	0.9299611	0.9988	-12.63098	Homo sapiens (Human)	SOX17
Q9H6I2_PF00505_69	Q9H6I2	Q9H6I2_N90E	RRPMNAFMVWAKDERKRLAQQEPDLHNAELSKMLGKSWKALTLAEKRPFVEEAERLRVQHMQDHPNYK	0.1638146	0.01419337	-0.05115727	0.1248147	-9.381107	1.698739	-0.15	1.2832	-4.12	12.903	-0.046	3.492287	33.1	1.442975	0.999	-13.59434	Homo sapiens (Human)	SOX17
Q9H6I2_PF00505_69	Q9H6I2	Q9H6I2_N90F	RRPMNAFMVWAKDERKRLAQQFPDLHNAELSKMLGKSWKALTLAEKRPFVEEAERLRVQHMQDHPNYK	0.142055	0.02270512	-0.2425082	0.1996658	-7.601499	-0.5241828	0.02	-0.777277	-3.99	13.114	-0.057	2.304489	33.1	-0.0566287	0.9933	-11.59361	Homo sapiens (Human)	SOX17
Q9H6I2_PF00505_69	Q9H6I2	Q9H6I2_N90G	RRPMNAFMVWAKDERKRLAQQGPDLHNAELSKMLGKSWKALTLAEKRPFVEEAERLRVQHMQDHPNYK	0.1102886	0.008864253	-0.5218576	0.07795107	-11.07784	2.021854	-1.29	1.54483	-4.079	13.744	-0.046	4.169243	33.1	1.334404	0.9994	-13.00281	Homo sapiens (Human)	SOX17
Q9H6I2_PF00505_69	Q9H6I2	Q9H6I2_N90H	RRPMNAFMVWAKDERKRLAQQHPDLHNAELSKMLGKSWKALTLAEKRPFVEEAERLRVQHMQDHPNYK	0.1781559	0.01128499	0.0749583	0.09923873	-5.271161	0.4547302	-0.67	-0.824236	-3.575	10.353	-0.022	1.987312	33.1	0.1808342	0.8868	-7.868339	Homo sapiens (Human)	SOX17
Q9H6I2_PF00505_69	Q9H6I2	Q9H6I2_N90I	RRPMNAFMVWAKDERKRLAQQIPDLHNAELSKMLGKSWKALTLAEKRPFVEEAERLRVQHMQDHPNYK	0.1168836	0.01818009	-0.4638618	0.1598734	-11.42501	1.470993	0.05	-0.498839	-4.296	13.589	-0.065	5.634125	33.1	1.334487	0.9986	-15.76844	Homo sapiens (Human)	SOX17
Q9H6I2_PF00505_69	Q9H6I2	Q9H6I2_N90K	RRPMNAFMVWAKDERKRLAQQKPDLHNAELSKMLGKSWKALTLAEKRPFVEEAERLRVQHMQDHPNYK	0.1614838	0.01002033	-0.07165396	0.08811748	-7.654299	1.722269	-0.81	-0.30336	-4.024	12.267	-0.042	4.146492	33.1	1.132629	0.999	-13.04278	Homo sapiens (Human)	SOX17
Q9H6I2_PF00505_69	Q9H6I2	Q9H6I2_N90L	RRPMNAFMVWAKDERKRLAQQLPDLHNAELSKMLGKSWKALTLAEKRPFVEEAERLRVQHMQDHPNYK	0.1511858	0.009062074	-0.1622134	0.07969069	-9.620501	0.7322533	-0.03	-0.656031	-4.145	13.747	-0.066	3.778076	33.1	0.8377884	0.9971	-13.49423	Homo sapiens (Human)	SOX17
Q9H6I2_PF00505_69	Q9H6I2	Q9H6I2_N90M	RRPMNAFMVWAKDERKRLAQQMPDLHNAELSKMLGKSWKALTLAEKRPFVEEAERLRVQHMQDHPNYK	0.1434906	0.01586115	-0.2298837	0.1394809	-9.387573	0.8856931	0	-0.893561	-4.156	13.835	-0.058	4.488579	33.1	0.7224635	0.9972	-13.73132	Homo sapiens (Human)	SOX17
Q9H6I2_PF00505_69	Q9H6I2	Q9H6I2_N90P	RRPMNAFMVWAKDERKRLAQQPPDLHNAELSKMLGKSWKALTLAEKRPFVEEAERLRVQHMQDHPNYK	0.1063504	0.01981273	-0.5564897	0.1742305	-14.21651	7.276876	-2.18	4.71103	-4.512	13.622	-0.051	6.275063	33.1	2.74788	0.9996	-17.94286	Homo sapiens (Human)	SOX17
Q9H6I2_PF00505_69	Q9H6I2	Q9H6I2_N90Q	RRPMNAFMVWAKDERKRLAQQQPDLHNAELSKMLGKSWKALTLAEKRPFVEEAERLRVQHMQDHPNYK	0.1255003	0.02935939	-0.3880884	0.2581826	-6.174405	1.40291	-0.39	-0.104598	-3.667	10.998	-0.038	2.10833	33.1	1.003878	0.9961	-9.047985	Homo sapiens (Human)	SOX17
Q9H6I2_PF00505_69	Q9H6I2	Q9H6I2_N90R	RRPMNAFMVWAKDERKRLAQQRPDLHNAELSKMLGKSWKALTLAEKRPFVEEAERLRVQHMQDHPNYK	0.1575818	0.006870388	-0.1059677	0.06041729	-5.537052	1.33092	-0.25	-0.465839	-3.978	13.888	-0.036	4.106392	33.1	0.9968296	0.9973	-11.16196	Homo sapiens (Human)	SOX17
Q9H6I2_PF00505_69	Q9H6I2	Q9H6I2_N90S	RRPMNAFMVWAKDERKRLAQQSPDLHNAELSKMLGKSWKALTLAEKRPFVEEAERLRVQHMQDHPNYK	0.1419849	0.0101614	-0.2431249	0.089358	-6.501133	1.731592	-0.51	1.01581	-3.508	11.019	-0.026	2.585792	33.1	0.6628114	0.9889	-6.711883	Homo sapiens (Human)	SOX17
Q9H6I2_PF00505_69	Q9H6I2	Q9H6I2_N90T	RRPMNAFMVWAKDERKRLAQQTPDLHNAELSKMLGKSWKALTLAEKRPFVEEAERLRVQHMQDHPNYK	0.1175415	0.01230079	-0.458077	0.1081715	-8.363349	1.850091	-0.81	1.50213	-3.808	11.651	-0.036	3.171753	33.1	1.017555	0.998	-10.54576	Homo sapiens (Human)	SOX17
Q9H6I2_PF00505_69	Q9H6I2	Q9H6I2_N90V	RRPMNAFMVWAKDERKRLAQQVPDLHNAELSKMLGKSWKALTLAEKRPFVEEAERLRVQHMQDHPNYK	0.1251463	0.008225052	-0.3912008	0.07233003	-10.20882	1.463479	-0.24	0.551188	-4.218	13.775	-0.057	5.447502	33.1	1.191995	0.9981	-14.44202	Homo sapiens (Human)	SOX17
Q9H6I2_PF00505_69	Q9H6I2	Q9H6I2_N90W	RRPMNAFMVWAKDERKRLAQQWPDLHNAELSKMLGKSWKALTLAEKRPFVEEAERLRVQHMQDHPNYK	0.1470715	0.02898657	-0.1983938	0.2549041	-10.90917	-0.229193	-0.03	-0.429703	-4.196	12.895	-0.075	5.376793	33.1	0.02279782	0.9983	-14.87784	Homo sapiens (Human)	SOX17
Q9H6I2_PF00505_69	Q9H6I2	Q9H6I2_N90Y	RRPMNAFMVWAKDERKRLAQQYPDLHNAELSKMLGKSWKALTLAEKRPFVEEAERLRVQHMQDHPNYK	0.1751432	0.01347602	0.04846489	0.1185064	-6.014841	-0.2802896	0	-0.569634	-3.692	10.201	-0.04	1.933365	33.1	0.1138347	0.8988	-9.756722	Homo sapiens (Human)	SOX17
Q9H6I2_PF00505_69	Q9H6I2	Q9H6I2_N95*	RRPMNAFMVWAKDERKRLAQQNPDLH*AELSKMLGKSWKALTLAEKRPFVEEAERLRVQHMQDHPNYK	NA	NA	NA	NA	NA	NA	NA	NA	NA	NA	NA	NA	60	NA	NA	NA	Homo sapiens (Human)	SOX17
Q9H6I2_PF00505_69	Q9H6I2	Q9H6I2_N95A	RRPMNAFMVWAKDERKRLAQQNPDLHAAELSKMLGKSWKALTLAEKRPFVEEAERLRVQHMQDHPNYK	0.1636593	0.01197095	-0.05252279	0.1052709	-15.20281	0.6626867	-0.31	-0.500569	-4.63	15.151	-0.042	7.996002	60	-0.1855032	0.9998	-16.96468	Homo sapiens (Human)	SOX17
Q9H6I2_PF00505_69	Q9H6I2	Q9H6I2_N95C	RRPMNAFMVWAKDERKRLAQQNPDLHCAELSKMLGKSWKALTLAEKRPFVEEAERLRVQHMQDHPNYK	0.103911	0.02257939	-0.5779411	0.1985602	-15.02814	1.078603	-0.16	0.0407498	-4.556	15.41	-0.042	9.138741	60	-0.1873963	0.9997	-16.35113	Homo sapiens (Human)	SOX17
Q9H6I2_PF00505_69	Q9H6I2	Q9H6I2_N95D	RRPMNAFMVWAKDERKRLAQQNPDLHDAELSKMLGKSWKALTLAEKRPFVEEAERLRVQHMQDHPNYK	NA	NA	NA	NA	-14.49291	0.06684478	0	-0.664395	NA	NA	NA	8.70208	60	-0.183872	0.9999	-16.62292	Homo sapiens (Human)	SOX17
Q9H6I2_PF00505_69	Q9H6I2	Q9H6I2_N95E	RRPMNAFMVWAKDERKRLAQQNPDLHEAELSKMLGKSWKALTLAEKRPFVEEAERLRVQHMQDHPNYK	0.1525189	0.0145705	-0.1504904	0.128131	-17.58169	0.1021029	-0.04	-1.60391	-4.921	15.031	-0.041	8.506325	60	-0.3087596	0.9999	-20.59921	Homo sapiens (Human)	SOX17
Q9H6I2_PF00505_69	Q9H6I2	Q9H6I2_N95F	RRPMNAFMVWAKDERKRLAQQNPDLHFAELSKMLGKSWKALTLAEKRPFVEEAERLRVQHMQDHPNYK	0.1407821	0.03523739	-0.2537016	0.309873	-15.53764	0.03542194	0.03	-0.543562	-4.601	15.126	-0.064	6.424416	60	0.0363344	0.9999	-16.91282	Homo sapiens (Human)	SOX17
Q9H6I2_PF00505_69	Q9H6I2	Q9H6I2_N95G	RRPMNAFMVWAKDERKRLAQQNPDLHGAELSKMLGKSWKALTLAEKRPFVEEAERLRVQHMQDHPNYK	0.1619146	0.006812561	-0.06786554	0.05990876	-14.90594	1.158542	-0.56	0.255983	-4.587	15.205	-0.032	7.814339	60	0.2047898	0.9997	-16.90393	Homo sapiens (Human)	SOX17
Q9H6I2_PF00505_69	Q9H6I2	Q9H6I2_N95H	RRPMNAFMVWAKDERKRLAQQNPDLHHAELSKMLGKSWKALTLAEKRPFVEEAERLRVQHMQDHPNYK	0.119173	0.03207795	-0.4437296	0.2820892	-13.50279	0.005365593	-0.11	0.140146	-4.369	15.07	-0.028	5.728752	60	-0.009879351	0.9998	-14.92801	Homo sapiens (Human)	SOX17
Q9H6I2_PF00505_69	Q9H6I2	Q9H6I2_N95I	RRPMNAFMVWAKDERKRLAQQNPDLHIAELSKMLGKSWKALTLAEKRPFVEEAERLRVQHMQDHPNYK	0.1145742	0.05443107	-0.4841705	0.4786596	-14.28073	0.4305877	0.06	-0.59793	-4.692	15.071	-0.053	8.221428	60	-0.2259413	0.9997	-17.66801	Homo sapiens (Human)	SOX17
Q9H6I2_PF00505_69	Q9H6I2	Q9H6I2_N95K	RRPMNAFMVWAKDERKRLAQQNPDLHKAELSKMLGKSWKALTLAEKRPFVEEAERLRVQHMQDHPNYK	0.1498702	0.0111319	-0.1737821	0.09789243	-13.65543	0.4807482	-0.15	-0.557969	-4.405	15.021	-0.035	9.50415	60	-0.1228299	1	-14.51044	Homo sapiens (Human)	SOX17
Q9H6I2_PF00505_69	Q9H6I2	Q9H6I2_N95L	RRPMNAFMVWAKDERKRLAQQNPDLHLAELSKMLGKSWKALTLAEKRPFVEEAERLRVQHMQDHPNYK	0.1574005	0.01607	-0.1075617	0.1413174	-15.45084	0.1661069	0.02	-1.00877	-4.607	15.158	-0.058	6.937729	60	-0.2049404	0.9989	-16.40079	Homo sapiens (Human)	SOX17
Q9H6I2_PF00505_69	Q9H6I2	Q9H6I2_N95M	RRPMNAFMVWAKDERKRLAQQNPDLHMAELSKMLGKSWKALTLAEKRPFVEEAERLRVQHMQDHPNYK	0.161281	0.01079278	-0.07343749	0.0949103	-16.64203	0.4288268	0.01	-1.1474	-4.809	15.233	-0.054	7.750313	60	-0.1256486	0.9998	-18.93062	Homo sapiens (Human)	SOX17
Q9H6I2_PF00505_69	Q9H6I2	Q9H6I2_N95P	RRPMNAFMVWAKDERKRLAQQNPDLHPAELSKMLGKSWKALTLAEKRPFVEEAERLRVQHMQDHPNYK	0.1807373	0.01182511	0.09765851	0.1039884	-17.09835	0.794986	-0.42	-2.25695	-4.769	15.141	-0.046	7.347977	60	-0.1897725	0.9934	-19.05381	Homo sapiens (Human)	SOX17
Q9H6I2_PF00505_69	Q9H6I2	Q9H6I2_N95Q	RRPMNAFMVWAKDERKRLAQQNPDLHQAELSKMLGKSWKALTLAEKRPFVEEAERLRVQHMQDHPNYK	0.1580328	0.01335479	-0.1020018	0.1174403	-15.83604	0.5150685	-0.07	-0.971512	-4.674	15.334	-0.04	6.418167	60	-0.2037699	0.9999	-18.1852	Homo sapiens (Human)	SOX17
Q9H6I2_PF00505_69	Q9H6I2	Q9H6I2_N95R	RRPMNAFMVWAKDERKRLAQQNPDLHRAELSKMLGKSWKALTLAEKRPFVEEAERLRVQHMQDHPNYK	0.1390837	0.005609545	-0.2686372	0.0493296	-15.7105	0.369627	0	-0.191345	-4.635	14.876	-0.039	8.256493	60	-0.09347516	0.9999	-16.48988	Homo sapiens (Human)	SOX17
Q9H6I2_PF00505_69	Q9H6I2	Q9H6I2_N95S	RRPMNAFMVWAKDERKRLAQQNPDLHSAELSKMLGKSWKALTLAEKRPFVEEAERLRVQHMQDHPNYK	0.159256	0.01012231	-0.09124489	0.08901429	-11.54732	0.4134433	-0.06	0.0835439	-4.178	15.168	-0.024	6.106964	60	-0.1701526	0.9979	-12.29158	Homo sapiens (Human)	SOX17
Q9H6I2_PF00505_69	Q9H6I2	Q9H6I2_N95T	RRPMNAFMVWAKDERKRLAQQNPDLHTAELSKMLGKSWKALTLAEKRPFVEEAERLRVQHMQDHPNYK	0.1341528	0.01547162	-0.3119987	0.1360554	-13.20182	0.4679445	-0.06	0.0393907	-4.458	14.555	-0.034	6.182266	60	-0.1441557	0.9989	-15.61228	Homo sapiens (Human)	SOX17
Q9H6I2_PF00505_69	Q9H6I2	Q9H6I2_N95V	RRPMNAFMVWAKDERKRLAQQNPDLHVAELSKMLGKSWKALTLAEKRPFVEEAERLRVQHMQDHPNYK	0.1385763	0.007706335	-0.273099	0.0677685	-14.96004	0.4962397	0.01	-0.30912	-4.791	15.171	-0.051	7.263016	60	-0.2080228	0.9997	-18.76839	Homo sapiens (Human)	SOX17
Q9H6I2_PF00505_69	Q9H6I2	Q9H6I2_N95W	RRPMNAFMVWAKDERKRLAQQNPDLHWAELSKMLGKSWKALTLAEKRPFVEEAERLRVQHMQDHPNYK	0.146767	0.01178937	-0.2010713	0.1036742	-20.38457	-0.3377925	-0.01	-0.886659	-5.068	15.131	-0.106	11.13146	60	-0.1455982	1	-21.56954	Homo sapiens (Human)	SOX17
Q9H6I2_PF00505_69	Q9H6I2	Q9H6I2_N95Y	RRPMNAFMVWAKDERKRLAQQNPDLHYAELSKMLGKSWKALTLAEKRPFVEEAERLRVQHMQDHPNYK	NA	NA	NA	NA	-16.27759	0.05409994	0.2	-0.533331	NA	NA	NA	6.260513	60	0.01417822	0.999	-18.43133	Homo sapiens (Human)	SOX17
Q9H6I2_PF00505_69	Q9H6I2	Q9H6I2_N73*	RRPM*AFMVWAKDERKRLAQQNPDLHNAELSKMLGKSWKALTLAEKRPFVEEAERLRVQHMQDHPNYK	-0.01130162	0.03687875	-1.591106	0.3243069	NA	NA	NA	NA	NA	NA	NA	NA	63.6	NA	NA	NA	Homo sapiens (Human)	SOX17
Q9H6I2_PF00505_69	Q9H6I2	Q9H6I2_N73A	RRPMAAFMVWAKDERKRLAQQNPDLHNAELSKMLGKSWKALTLAEKRPFVEEAERLRVQHMQDHPNYK	0.1233484	0.007486932	-0.4070112	0.06583909	-16.24228	1.133679	-1.02	0.568767	-4.819	15.387	-0.057	11.38381	63.6	0.4692668	1	-19.53126	Homo sapiens (Human)	SOX17
Q9H6I2_PF00505_69	Q9H6I2	Q9H6I2_N73C	RRPMCAFMVWAKDERKRLAQQNPDLHNAELSKMLGKSWKALTLAEKRPFVEEAERLRVQHMQDHPNYK	0.1368069	0.01252419	-0.2886591	0.1101361	-14.70792	1.72501	-0.35	0.829497	-4.634	15.159	-0.057	13.17414	63.6	0.2014163	1	-17.81241	Homo sapiens (Human)	SOX17
Q9H6I2_PF00505_69	Q9H6I2	Q9H6I2_N73D	RRPMDAFMVWAKDERKRLAQQNPDLHNAELSKMLGKSWKALTLAEKRPFVEEAERLRVQHMQDHPNYK	0.1760132	0.02232526	0.05611608	0.1963254	-14.84855	0.4893378	-0.06	-0.49902	-4.592	15.224	-0.045	11.83669	63.6	0.1241554	0.9999	-17.75598	Homo sapiens (Human)	SOX17
Q9H6I2_PF00505_69	Q9H6I2	Q9H6I2_N73E	RRPMEAFMVWAKDERKRLAQQNPDLHNAELSKMLGKSWKALTLAEKRPFVEEAERLRVQHMQDHPNYK	0.1151892	0.01247604	-0.4787625	0.1097127	-18.29905	0.7533052	-0.12	0.26534	-4.979	15.299	-0.068	13.25774	63.6	0.5312731	0.9999	-21.71633	Homo sapiens (Human)	SOX17
Q9H6I2_PF00505_69	Q9H6I2	Q9H6I2_N73F	RRPMFAFMVWAKDERKRLAQQNPDLHNAELSKMLGKSWKALTLAEKRPFVEEAERLRVQHMQDHPNYK	0.09787353	0.01424086	-0.6310342	0.1252322	-16.53985	1.055869	-0.03	0.0786853	-4.905	15.41	-0.101	14.20719	63.6	0.8319972	1	-20.54916	Homo sapiens (Human)	SOX17
Q9H6I2_PF00505_69	Q9H6I2	Q9H6I2_N73G	RRPMGAFMVWAKDERKRLAQQNPDLHNAELSKMLGKSWKALTLAEKRPFVEEAERLRVQHMQDHPNYK	0.1382704	0.0066112	-0.2757898	0.05813802	-14.33734	1.655903	-0.94	0.593044	-4.632	15.428	-0.058	10.8216	63.6	0.3794258	0.9999	-17.48798	Homo sapiens (Human)	SOX17
Q9H6I2_PF00505_69	Q9H6I2	Q9H6I2_N73H	RRPMHAFMVWAKDERKRLAQQNPDLHNAELSKMLGKSWKALTLAEKRPFVEEAERLRVQHMQDHPNYK	0.1035739	0.02279506	-0.5809062	0.2004567	-14.98901	0.6896674	-0.51	0.639387	-4.618	15.21	-0.038	12.83887	63.6	0.5382642	0.9999	-17.87271	Homo sapiens (Human)	SOX17
Q9H6I2_PF00505_69	Q9H6I2	Q9H6I2_N73I	RRPMIAFMVWAKDERKRLAQQNPDLHNAELSKMLGKSWKALTLAEKRPFVEEAERLRVQHMQDHPNYK	0.09264838	0.034026	-0.6769836	0.2992202	-14.98006	1.079394	-0.05	0.503482	-4.738	15.028	-0.097	14.21622	63.6	0.9234651	0.9999	-18.55474	Homo sapiens (Human)	SOX17
Q9H6I2_PF00505_69	Q9H6I2	Q9H6I2_N73K	RRPMKAFMVWAKDERKRLAQQNPDLHNAELSKMLGKSWKALTLAEKRPFVEEAERLRVQHMQDHPNYK	0.1160587	0.01566893	-0.471116	0.1377905	-14.81375	1.176031	-0.58	0.285055	-4.643	15.326	-0.054	12.32922	63.6	0.6483118	1	-17.5899	Homo sapiens (Human)	SOX17
Q9H6I2_PF00505_69	Q9H6I2	Q9H6I2_N73L	RRPMLAFMVWAKDERKRLAQQNPDLHNAELSKMLGKSWKALTLAEKRPFVEEAERLRVQHMQDHPNYK	0.06941185	0.008913542	-0.8813225	0.07838451	-16.79565	0.829445	-0.09	0.045236	-4.898	15.099	-0.104	13.60186	63.6	0.7854867	0.9998	-20.59645	Homo sapiens (Human)	SOX17
Q9H6I2_PF00505_69	Q9H6I2	Q9H6I2_N73M	RRPMMAFMVWAKDERKRLAQQNPDLHNAELSKMLGKSWKALTLAEKRPFVEEAERLRVQHMQDHPNYK	0.0973403	0.01419102	-0.6357234	0.1247939	-16.45243	1.126199	-0.1	-0.0844239	-4.804	15.179	-0.076	13.87995	63.6	0.8085846	0.9998	-19.70268	Homo sapiens (Human)	SOX17
Q9H6I2_PF00505_69	Q9H6I2	Q9H6I2_N73P	RRPMPAFMVWAKDERKRLAQQNPDLHNAELSKMLGKSWKALTLAEKRPFVEEAERLRVQHMQDHPNYK	0.07621453	0.01402447	-0.8215006	0.1233294	-16.72776	1.420466	-1.41	-0.621389	-4.932	15.231	-0.102	10.26972	63.6	1.079058	0.9993	-21.0882	Homo sapiens (Human)	SOX17
Q9H6I2_PF00505_69	Q9H6I2	Q9H6I2_N73Q	RRPMQAFMVWAKDERKRLAQQNPDLHNAELSKMLGKSWKALTLAEKRPFVEEAERLRVQHMQDHPNYK	0.07320735	0.01895962	-0.8479454	0.1667284	-17.36015	1.248246	-0.29	0.191255	-4.85	15.068	-0.051	12.85838	63.6	0.7780448	1	-20.49636	Homo sapiens (Human)	SOX17
Q9H6I2_PF00505_69	Q9H6I2	Q9H6I2_N73R	RRPMRAFMVWAKDERKRLAQQNPDLHNAELSKMLGKSWKALTLAEKRPFVEEAERLRVQHMQDHPNYK	0.08807081	0.008930544	-0.7172381	0.07853403	-15.98828	1.094793	-0.26	0.751074	-4.851	15.139	-0.072	13.12878	63.6	0.6569887	1	-19.88716	Homo sapiens (Human)	SOX17
Q9H6I2_PF00505_69	Q9H6I2	Q9H6I2_N73S	RRPMSAFMVWAKDERKRLAQQNPDLHNAELSKMLGKSWKALTLAEKRPFVEEAERLRVQHMQDHPNYK	0.1689593	0.006928359	-0.005915029	0.06092708	-11.48508	0.9677078	-0.43	0.493686	-4.303	15.075	-0.033	7.587517	63.6	-0.2997899	0.9997	-14.20685	Homo sapiens (Human)	SOX17
Q9H6I2_PF00505_69	Q9H6I2	Q9H6I2_N73T	RRPMTAFMVWAKDERKRLAQQNPDLHNAELSKMLGKSWKALTLAEKRPFVEEAERLRVQHMQDHPNYK	0.1678153	0.01449336	-0.01597551	0.1274527	-11.12839	1.089975	-0.58	0.915628	-4.384	15.092	-0.044	7.908028	63.6	-0.4681396	0.9996	-14.96489	Homo sapiens (Human)	SOX17
Q9H6I2_PF00505_69	Q9H6I2	Q9H6I2_N73V	RRPMVAFMVWAKDERKRLAQQNPDLHNAELSKMLGKSWKALTLAEKRPFVEEAERLRVQHMQDHPNYK	0.07793504	0.0138555	-0.8063707	0.1218434	-15.42717	1.022097	-0.24	0.93804	-4.81	15.324	-0.08	13.73834	63.6	0.9250115	0.9999	-18.78691	Homo sapiens (Human)	SOX17
Q9H6I2_PF00505_69	Q9H6I2	Q9H6I2_N73W	RRPMWAFMVWAKDERKRLAQQNPDLHNAELSKMLGKSWKALTLAEKRPFVEEAERLRVQHMQDHPNYK	0.1036039	0.01324318	-0.580642	0.1164588	-19.33018	0.6547461	-0.26	1.0375	-5.059	15.129	-0.142	14.40226	63.6	0.8392879	1	-22.39556	Homo sapiens (Human)	SOX17
Q9H6I2_PF00505_69	Q9H6I2	Q9H6I2_N73Y	RRPMYAFMVWAKDERKRLAQQNPDLHNAELSKMLGKSWKALTLAEKRPFVEEAERLRVQHMQDHPNYK	0.07718972	0.05415891	-0.812925	0.4762663	-16.09369	0.9983986	-0.05	0.20733	-4.79	15.197	-0.086	13.79989	63.6	0.7431208	0.9998	-19.50537	Homo sapiens (Human)	SOX17
Q9H6I2_PF00505_69	Q9H6I2	Q9H6I2_N134*	RRPMNAFMVWAKDERKRLAQQNPDLHNAELSKMLGKSWKALTLAEKRPFVEEAERLRVQHMQDHP*YK	0.003797061	0.03038767	-1.45833	0.2672252	NA	NA	NA	NA	NA	NA	NA	NA	99.6	NA	NA	NA	Homo sapiens (Human)	SOX17
Q9H6I2_PF00505_69	Q9H6I2	Q9H6I2_N134A	RRPMNAFMVWAKDERKRLAQQNPDLHNAELSKMLGKSWKALTLAEKRPFVEEAERLRVQHMQDHPAYK	0.1759971	0.01027747	0.05597446	0.09037874	-7.648446	0.5212678	0.04	0.318051	-3.832	11.797	-0.026	5.735641	99.6	0.4438625	0.7718	-11.30666	Homo sapiens (Human)	SOX17
Q9H6I2_PF00505_69	Q9H6I2	Q9H6I2_N134C	RRPMNAFMVWAKDERKRLAQQNPDLHNAELSKMLGKSWKALTLAEKRPFVEEAERLRVQHMQDHPCYK	0.1602235	0.01263218	-0.08273709	0.1110857	-10.24549	1.163138	0.06	0.359421	-3.891	11.589	-0.037	9.036629	99.6	-0.07249486	0.874	-12.25805	Homo sapiens (Human)	SOX17
Q9H6I2_PF00505_69	Q9H6I2	Q9H6I2_N134D	RRPMNAFMVWAKDERKRLAQQNPDLHNAELSKMLGKSWKALTLAEKRPFVEEAERLRVQHMQDHPDYK	0.1723942	0.006969675	0.02429058	0.0612904	-1.569186	-0.1005028	0.09	0.135536	-3.068	4.148	-0.015	-1.379585	99.6	0.1482083	0.6567	-5.858853	Homo sapiens (Human)	SOX17
Q9H6I2_PF00505_69	Q9H6I2	Q9H6I2_N134E	RRPMNAFMVWAKDERKRLAQQNPDLHNAELSKMLGKSWKALTLAEKRPFVEEAERLRVQHMQDHPEYK	0.1713751	0.006025056	0.01532901	0.05298355	-5.297414	0.2277692	0.06	0.298803	-3.564	7.318	-0.025	2.410362	99.6	0.218123	0.9711	-11.13664	Homo sapiens (Human)	SOX17
Q9H6I2_PF00505_69	Q9H6I2	Q9H6I2_N134F	RRPMNAFMVWAKDERKRLAQQNPDLHNAELSKMLGKSWKALTLAEKRPFVEEAERLRVQHMQDHPFYK	0.1244036	0.02406573	-0.3977322	0.2116309	-11.10523	0.08073037	0.07	-0.379599	-4.101	11.778	-0.058	6.942665	99.6	0.1949593	0.9628	-15.09876	Homo sapiens (Human)	SOX17
Q9H6I2_PF00505_69	Q9H6I2	Q9H6I2_N134G	RRPMNAFMVWAKDERKRLAQQNPDLHNAELSKMLGKSWKALTLAEKRPFVEEAERLRVQHMQDHPGYK	0.1747768	0.005954951	0.04524305	0.05236705	-5.046883	1.029248	0.05	0.267949	-3.551	10.339	-0.026	1.091568	99.6	0.2083176	0.6963	-8.493706	Homo sapiens (Human)	SOX17
Q9H6I2_PF00505_69	Q9H6I2	Q9H6I2_N134H	RRPMNAFMVWAKDERKRLAQQNPDLHNAELSKMLGKSWKALTLAEKRPFVEEAERLRVQHMQDHPHYK	0.134562	0.01506454	-0.3084006	0.1324756	-6.788808	-0.1293495	0.06	0.231417	-3.294	5.662	-0.023	2.934853	99.6	0.1677462	0.3764	-8.562783	Homo sapiens (Human)	SOX17
Q9H6I2_PF00505_69	Q9H6I2	Q9H6I2_N134I	RRPMNAFMVWAKDERKRLAQQNPDLHNAELSKMLGKSWKALTLAEKRPFVEEAERLRVQHMQDHPIYK	0.0731399	0.09608634	-0.8485385	0.8449706	-12.22068	0.5013074	0.09	0.248165	-4.248	11.704	-0.043	7.306015	99.6	0.9804294	0.9738	-16.85369	Homo sapiens (Human)	SOX17
Q9H6I2_PF00505_69	Q9H6I2	Q9H6I2_N134K	RRPMNAFMVWAKDERKRLAQQNPDLHNAELSKMLGKSWKALTLAEKRPFVEEAERLRVQHMQDHPKYK	0.165973	0.00981698	-0.03217654	0.08632923	-7.980023	0.3331713	0.05	-0.245996	-3.955	11.663	-0.027	5.862801	99.6	0.4845101	0.9805	-12.75606	Homo sapiens (Human)	SOX17
Q9H6I2_PF00505_69	Q9H6I2	Q9H6I2_N134L	RRPMNAFMVWAKDERKRLAQQNPDLHNAELSKMLGKSWKALTLAEKRPFVEEAERLRVQHMQDHPLYK	0.1515398	0.00687533	-0.1591003	0.06046075	-10.25657	0.09703341	0.07	0.10797	-4.065	11.828	-0.046	6.797218	99.6	0.458148	0.8284	-14.46569	Homo sapiens (Human)	SOX17
Q9H6I2_PF00505_69	Q9H6I2	Q9H6I2_N134M	RRPMNAFMVWAKDERKRLAQQNPDLHNAELSKMLGKSWKALTLAEKRPFVEEAERLRVQHMQDHPMYK	0.153973	0.007717518	-0.1377028	0.06786684	-10.71851	0.3969209	0.07	0.109807	-4.077	11.667	-0.039	7.707863	99.6	0.3464024	0.914	-14.58525	Homo sapiens (Human)	SOX17
Q9H6I2_PF00505_69	Q9H6I2	Q9H6I2_N134P	RRPMNAFMVWAKDERKRLAQQNPDLHNAELSKMLGKSWKALTLAEKRPFVEEAERLRVQHMQDHPPYK	0.1422993	0.01470905	-0.2403598	0.1293494	-12.06383	2.904259	-0.1	0.0997103	-4.375	11.623	-0.044	8.589218	99.6	1.211323	0.9903	-17.89294	Homo sapiens (Human)	SOX17
Q9H6I2_PF00505_69	Q9H6I2	Q9H6I2_N134Q	RRPMNAFMVWAKDERKRLAQQNPDLHNAELSKMLGKSWKALTLAEKRPFVEEAERLRVQHMQDHPQYK	0.1651481	0.01009634	-0.0394308	0.08878592	-7.560858	0.5397659	0.06	0.175245	-3.859	11.792	-0.025	5.62899	99.6	0.370687	0.8715	-11.58878	Homo sapiens (Human)	SOX17
Q9H6I2_PF00505_69	Q9H6I2	Q9H6I2_N134R	RRPMNAFMVWAKDERKRLAQQNPDLHNAELSKMLGKSWKALTLAEKRPFVEEAERLRVQHMQDHPRYK	0.1638756	0.006199471	-0.05062092	0.05451734	-8.941171	0.2502876	0.06	-0.215669	-3.982	11.989	-0.034	7.526077	99.6	0.5126374	0.9706	-13.11062	Homo sapiens (Human)	SOX17
Q9H6I2_PF00505_69	Q9H6I2	Q9H6I2_N134S	RRPMNAFMVWAKDERKRLAQQNPDLHNAELSKMLGKSWKALTLAEKRPFVEEAERLRVQHMQDHPSYK	0.1597202	0.006785945	-0.08716276	0.05967471	-6.996355	0.392364	0.05	0.239199	-3.661	11.686	-0.015	4.257278	99.6	0.4102048	0.2107	-8.791374	Homo sapiens (Human)	SOX17
Q9H6I2_PF00505_69	Q9H6I2	Q9H6I2_N134T	RRPMNAFMVWAKDERKRLAQQNPDLHNAELSKMLGKSWKALTLAEKRPFVEEAERLRVQHMQDHPTYK	0.1567877	0.008817105	-0.1129504	0.07753646	-7.578508	0.4748229	0.05	0.326937	-3.639	9.44	-0.023	4.949318	99.6	0.6076227	0.6145	-10.4354	Homo sapiens (Human)	SOX17
Q9H6I2_PF00505_69	Q9H6I2	Q9H6I2_N134V	RRPMNAFMVWAKDERKRLAQQNPDLHNAELSKMLGKSWKALTLAEKRPFVEEAERLRVQHMQDHPVYK	0.1534571	0.008909526	-0.14224	0.0783492	-11.10819	0.4833762	0.07	0.294121	-4.158	11.66	-0.039	6.96344	99.6	0.9874651	0.9371	-15.64035	Homo sapiens (Human)	SOX17
Q9H6I2_PF00505_69	Q9H6I2	Q9H6I2_N134W	RRPMNAFMVWAKDERKRLAQQNPDLHNAELSKMLGKSWKALTLAEKRPFVEEAERLRVQHMQDHPWYK	0.1384136	0.01286037	-0.2745303	0.1130924	-11.71826	-0.3083963	0.06	-0.229345	-4.272	11.778	-0.09	7.530701	99.6	0.2786201	0.9883	-17.18491	Homo sapiens (Human)	SOX17
Q9H6I2_PF00505_69	Q9H6I2	Q9H6I2_N134Y	RRPMNAFMVWAKDERKRLAQQNPDLHNAELSKMLGKSWKALTLAEKRPFVEEAERLRVQHMQDHPYYK	0.1285987	0.013422	-0.3608415	0.1180313	-9.448594	0.06525732	0.09	-0.428446	-3.918	11.603	-0.041	6.061867	99.6	0.1776417	0.7908	-12.92092	Homo sapiens (Human)	SOX17
Q9H6I2_PF00505_69	Q9H6I2	Q9H6I2_P91*	RRPMNAFMVWAKDERKRLAQQN*DLHNAELSKMLGKSWKALTLAEKRPFVEEAERLRVQHMQDHPNYK	0.01820008	0.026242	-1.331672	0.2307687	NA	NA	NA	NA	NA	NA	NA	NA	81.4	NA	NA	NA	Homo sapiens (Human)	SOX17
Q9H6I2_PF00505_69	Q9H6I2	Q9H6I2_P91A	RRPMNAFMVWAKDERKRLAQQNADLHNAELSKMLGKSWKALTLAEKRPFVEEAERLRVQHMQDHPNYK	0.1331832	0.01168195	-0.3205252	0.1027296	-9.163769	-0.5041514	0.01	1.41685	-4.096	15.081	-0.047	6.500679	81.4	0.9999743	0.9948	-11.47594	Homo sapiens (Human)	SOX17
Q9H6I2_PF00505_69	Q9H6I2	Q9H6I2_P91C	RRPMNAFMVWAKDERKRLAQQNCDLHNAELSKMLGKSWKALTLAEKRPFVEEAERLRVQHMQDHPNYK	0.1220702	0.01553212	-0.4182522	0.1365874	-13.3835	0.3224271	-0.02	1.77431	-4.486	15.133	-0.056	10.03106	81.4	0.8991536	0.9998	-16.25198	Homo sapiens (Human)	SOX17
Q9H6I2_PF00505_69	Q9H6I2	Q9H6I2_P91D	RRPMNAFMVWAKDERKRLAQQNDDLHNAELSKMLGKSWKALTLAEKRPFVEEAERLRVQHMQDHPNYK	0.06870711	0.03363224	-0.8875199	0.2957575	-13.72742	-0.5409614	-0.01	1.99676	-4.696	15.111	-0.071	8.088943	81.4	1.268134	0.9997	-18.71193	Homo sapiens (Human)	SOX17
Q9H6I2_PF00505_69	Q9H6I2	Q9H6I2_P91E	RRPMNAFMVWAKDERKRLAQQNEDLHNAELSKMLGKSWKALTLAEKRPFVEEAERLRVQHMQDHPNYK	0.1035158	0.01544206	-0.5814172	0.1357954	-12.67229	-0.8179981	0.07	1.9664	-4.556	14.937	-0.066	7.623688	81.4	1.37924	0.9992	-17.31688	Homo sapiens (Human)	SOX17
Q9H6I2_PF00505_69	Q9H6I2	Q9H6I2_P91F	RRPMNAFMVWAKDERKRLAQQNFDLHNAELSKMLGKSWKALTLAEKRPFVEEAERLRVQHMQDHPNYK	0.1398383	0.03352328	-0.2620017	0.2947993	-14.69718	-0.6667945	0.03	1.31742	-4.658	15.126	-0.07	9.631447	81.4	1.286391	1	-18.93395	Homo sapiens (Human)	SOX17
Q9H6I2_PF00505_69	Q9H6I2	Q9H6I2_P91G	RRPMNAFMVWAKDERKRLAQQNGDLHNAELSKMLGKSWKALTLAEKRPFVEEAERLRVQHMQDHPNYK	0.1129897	0.009040411	-0.4981048	0.07950018	-12.21129	0.1326721	-0.36	1.62956	-4.46	15.337	-0.048	6.020599	81.4	1.095114	0.9983	-16.05563	Homo sapiens (Human)	SOX17
Q9H6I2_PF00505_69	Q9H6I2	Q9H6I2_P91H	RRPMNAFMVWAKDERKRLAQQNHDLHNAELSKMLGKSWKALTLAEKRPFVEEAERLRVQHMQDHPNYK	0.104116	0.01904794	-0.5761388	0.167505	-11.41979	-0.9056524	-0.03	2.03904	-4.316	14.981	-0.049	8.924339	81.4	1.255872	0.9991	-14.4943	Homo sapiens (Human)	SOX17
Q9H6I2_PF00505_69	Q9H6I2	Q9H6I2_P91I	RRPMNAFMVWAKDERKRLAQQNIDLHNAELSKMLGKSWKALTLAEKRPFVEEAERLRVQHMQDHPNYK	0.07975847	0.02444225	-0.7903357	0.2149419	-12.77136	-0.6395816	-0.03	1.66351	-4.553	15.222	-0.068	8.727501	81.4	1.250189	0.9998	-17.33356	Homo sapiens (Human)	SOX17
Q9H6I2_PF00505_69	Q9H6I2	Q9H6I2_P91K	RRPMNAFMVWAKDERKRLAQQNKDLHNAELSKMLGKSWKALTLAEKRPFVEEAERLRVQHMQDHPNYK	0.1249786	0.01099612	-0.3926758	0.09669843	-10.21796	-0.8147694	0.01	0.844465	-4.344	14.419	-0.057	6.45269	81.4	0.9228302	0.9987	-14.67797	Homo sapiens (Human)	SOX17
Q9H6I2_PF00505_69	Q9H6I2	Q9H6I2_P91L	RRPMNAFMVWAKDERKRLAQQNLDLHNAELSKMLGKSWKALTLAEKRPFVEEAERLRVQHMQDHPNYK	0.1005977	0.009413872	-0.6070784	0.08278435	-10.70434	-0.9335485	0.03	1.27796	-4.258	15.058	-0.057	8.2369	81.4	1.158216	0.9984	-14.04735	Homo sapiens (Human)	SOX17
Q9H6I2_PF00505_69	Q9H6I2	Q9H6I2_P91M	RRPMNAFMVWAKDERKRLAQQNMDLHNAELSKMLGKSWKALTLAEKRPFVEEAERLRVQHMQDHPNYK	0.1210682	0.009416052	-0.4270631	0.08280352	-13.22246	-0.6369478	0.02	1.21057	-4.522	14.936	-0.061	9.688896	81.4	1.086951	0.9998	-17.15185	Homo sapiens (Human)	SOX17
Q9H6I2_PF00505_69	Q9H6I2	Q9H6I2_P91N	RRPMNAFMVWAKDERKRLAQQNNDLHNAELSKMLGKSWKALTLAEKRPFVEEAERLRVQHMQDHPNYK	0.08375404	0.02040029	-0.7551992	0.1793975	-12.14546	-0.4383007	-0.05	1.25113	-4.496	15.108	-0.059	7.665802	81.4	1.18231	0.9997	-16.52202	Homo sapiens (Human)	SOX17
Q9H6I2_PF00505_69	Q9H6I2	Q9H6I2_P91Q	RRPMNAFMVWAKDERKRLAQQNQDLHNAELSKMLGKSWKALTLAEKRPFVEEAERLRVQHMQDHPNYK	0.1359584	0.01147297	-0.2961206	0.1008918	-10.1504	-0.4960705	0.06	1.04921	-4.173	15	-0.054	6.520454	81.4	1.093097	0.9988	-12.18241	Homo sapiens (Human)	SOX17
Q9H6I2_PF00505_69	Q9H6I2	Q9H6I2_P91R	RRPMNAFMVWAKDERKRLAQQNRDLHNAELSKMLGKSWKALTLAEKRPFVEEAERLRVQHMQDHPNYK	0.1201254	0.01183812	-0.4353547	0.1041029	-10.38747	-0.8336696	0.04	-0.139898	-4.322	15.217	-0.054	5.898354	81.4	0.9832062	0.9957	-14.13885	Homo sapiens (Human)	SOX17
Q9H6I2_PF00505_69	Q9H6I2	Q9H6I2_P91S	RRPMNAFMVWAKDERKRLAQQNSDLHNAELSKMLGKSWKALTLAEKRPFVEEAERLRVQHMQDHPNYK	0.1267668	0.008086258	-0.3769505	0.07110949	-9.262388	-0.5378887	0.02	1.74246	-4.164	15.285	-0.039	5.146614	81.4	1.026667	0.9986	-12.38804	Homo sapiens (Human)	SOX17
Q9H6I2_PF00505_69	Q9H6I2	Q9H6I2_P91T	RRPMNAFMVWAKDERKRLAQQNTDLHNAELSKMLGKSWKALTLAEKRPFVEEAERLRVQHMQDHPNYK	0.1415613	0.02139871	-0.2468501	0.1881775	-9.78644	-0.5371157	-0.03	1.83117	-4.223	15.222	-0.046	6.940643	81.4	1.203344	0.9977	-13.17081	Homo sapiens (Human)	SOX17
Q9H6I2_PF00505_69	Q9H6I2	Q9H6I2_P91V	RRPMNAFMVWAKDERKRLAQQNVDLHNAELSKMLGKSWKALTLAEKRPFVEEAERLRVQHMQDHPNYK	0.1200128	0.007024276	-0.4363445	0.06177056	-11.68072	-0.5040896	0.01	1.8776	-4.411	14.969	-0.057	7.933464	81.4	1.208539	0.9992	-15.86461	Homo sapiens (Human)	SOX17
Q9H6I2_PF00505_69	Q9H6I2	Q9H6I2_P91W	RRPMNAFMVWAKDERKRLAQQNWDLHNAELSKMLGKSWKALTLAEKRPFVEEAERLRVQHMQDHPNYK	0.05192905	0.01245676	-1.035064	0.1095431	-16.76781	-1.091904	0.03	1.51984	-4.78	15.023	-0.102	10.00228	81.4	1.249732	0.9999	-20.36265	Homo sapiens (Human)	SOX17
Q9H6I2_PF00505_69	Q9H6I2	Q9H6I2_P91Y	RRPMNAFMVWAKDERKRLAQQNYDLHNAELSKMLGKSWKALTLAEKRPFVEEAERLRVQHMQDHPNYK	NA	NA	NA	NA	-14.93045	-0.629444	0.03	1.4932	NA	NA	NA	9.105041	81.4	1.248826	0.9999	-19.04565	Homo sapiens (Human)	SOX17
Q9H6I2_PF00505_69	Q9H6I2	Q9H6I2_P71*	RR*MNAFMVWAKDERKRLAQQNPDLHNAELSKMLGKSWKALTLAEKRPFVEEAERLRVQHMQDHPNYK	NA	NA	NA	NA	NA	NA	NA	NA	NA	NA	NA	NA	33.5	NA	NA	NA	Homo sapiens (Human)	SOX17
Q9H6I2_PF00505_69	Q9H6I2	Q9H6I2_P71A	RRAMNAFMVWAKDERKRLAQQNPDLHNAELSKMLGKSWKALTLAEKRPFVEEAERLRVQHMQDHPNYK	0.147907	0.009281633	-0.1910467	0.08162146	-10.24359	0.1299003	-1.14	2.03663	-4.248	15.066	-0.084	8.942055	33.5	0.9896761	0.9998	-13.652	Homo sapiens (Human)	SOX17
Q9H6I2_PF00505_69	Q9H6I2	Q9H6I2_P71C	RRCMNAFMVWAKDERKRLAQQNPDLHNAELSKMLGKSWKALTLAEKRPFVEEAERLRVQHMQDHPNYK	0.1118118	0.01668679	-0.5084627	0.1467414	-12.27237	1.119714	-0.74	2.36715	-4.598	15.382	-0.106	11.42078	33.5	0.6539164	1	-17.21573	Homo sapiens (Human)	SOX17
Q9H6I2_PF00505_69	Q9H6I2	Q9H6I2_P71D	RRDMNAFMVWAKDERKRLAQQNPDLHNAELSKMLGKSWKALTLAEKRPFVEEAERLRVQHMQDHPNYK	0.1699578	0.0176597	0.002865053	0.1552971	-16.67828	1.629107	-1.55	3.40878	-4.93	15.48	-0.116	13.20605	33.5	1.780772	1	-20.56684	Homo sapiens (Human)	SOX17
Q9H6I2_PF00505_69	Q9H6I2	Q9H6I2_P71E	RREMNAFMVWAKDERKRLAQQNPDLHNAELSKMLGKSWKALTLAEKRPFVEEAERLRVQHMQDHPNYK	0.1767728	0.01155832	0.06279545	0.1016423	-15.76523	1.599213	-0.77	2.06387	-4.829	15.284	-0.119	13.52154	33.5	1.616296	1	-20.089	Homo sapiens (Human)	SOX17
Q9H6I2_PF00505_69	Q9H6I2	Q9H6I2_P71F	RRFMNAFMVWAKDERKRLAQQNPDLHNAELSKMLGKSWKALTLAEKRPFVEEAERLRVQHMQDHPNYK	0.1612591	0.02994478	-0.07362955	0.2633304	-16.36779	-0.4069014	-0.42	0.280998	-4.862	15.038	-0.147	11.82586	33.5	0.7337654	1	-20.95651	Homo sapiens (Human)	SOX17
Q9H6I2_PF00505_69	Q9H6I2	Q9H6I2_P71G	RRGMNAFMVWAKDERKRLAQQNPDLHNAELSKMLGKSWKALTLAEKRPFVEEAERLRVQHMQDHPNYK	0.1538649	0.009414757	-0.1386531	0.08279214	-12.20741	1.894514	-1.73	2.97355	-4.664	15.132	-0.078	10.63346	33.5	1.860533	0.9999	-17.74811	Homo sapiens (Human)	SOX17
Q9H6I2_PF00505_69	Q9H6I2	Q9H6I2_P71H	RRHMNAFMVWAKDERKRLAQQNPDLHNAELSKMLGKSWKALTLAEKRPFVEEAERLRVQHMQDHPNYK	0.1605593	0.006984822	-0.07978362	0.06142361	-13.68906	0.6173824	-1.18	2.62823	-4.632	15.116	-0.111	12.74975	33.5	1.239238	1	-18.33229	Homo sapiens (Human)	SOX17
Q9H6I2_PF00505_69	Q9H6I2	Q9H6I2_P71I	RRIMNAFMVWAKDERKRLAQQNPDLHNAELSKMLGKSWKALTLAEKRPFVEEAERLRVQHMQDHPNYK	0.1513193	0.01180749	-0.1610394	0.1038335	-12.53803	0.7088458	-1.5	2.79997	-4.748	15.332	-0.145	13.86948	33.5	1.052772	1	-19.06872	Homo sapiens (Human)	SOX17
Q9H6I2_PF00505_69	Q9H6I2	Q9H6I2_P71K	RRKMNAFMVWAKDERKRLAQQNPDLHNAELSKMLGKSWKALTLAEKRPFVEEAERLRVQHMQDHPNYK	0.1755319	0.0118294	0.0518833	0.1040262	-11.84078	2.273188	-1.29	2.6011	-4.658	15.245	-0.114	11.30422	33.5	1.531999	1	-17.60502	Homo sapiens (Human)	SOX17
Q9H6I2_PF00505_69	Q9H6I2	Q9H6I2_P71L	RRLMNAFMVWAKDERKRLAQQNPDLHNAELSKMLGKSWKALTLAEKRPFVEEAERLRVQHMQDHPNYK	0.1568566	0.006838823	-0.1123449	0.06013971	-12.17186	0.3569808	-0.98	1.86035	-4.468	15.163	-0.141	11.18221	33.5	0.9733849	0.9999	-16.69868	Homo sapiens (Human)	SOX17
Q9H6I2_PF00505_69	Q9H6I2	Q9H6I2_P71M	RRMMNAFMVWAKDERKRLAQQNPDLHNAELSKMLGKSWKALTLAEKRPFVEEAERLRVQHMQDHPNYK	0.165159	0.006718286	-0.03933469	0.05907972	-13.95663	0.4876516	-1.25	1.37728	-4.742	15.21	-0.144	14.04063	33.5	1.086441	1	-19.06987	Homo sapiens (Human)	SOX17
Q9H6I2_PF00505_69	Q9H6I2	Q9H6I2_P71N	RRNMNAFMVWAKDERKRLAQQNPDLHNAELSKMLGKSWKALTLAEKRPFVEEAERLRVQHMQDHPNYK	0.1752856	0.01466457	0.0497175	0.1289583	-13.93671	0.8600116	-1.63	3.33198	-4.719	15.073	-0.091	10.88316	33.5	1.652217	1	-18.57105	Homo sapiens (Human)	SOX17
Q9H6I2_PF00505_69	Q9H6I2	Q9H6I2_P71Q	RRQMNAFMVWAKDERKRLAQQNPDLHNAELSKMLGKSWKALTLAEKRPFVEEAERLRVQHMQDHPNYK	0.1456286	0.02202273	-0.2110826	0.193665	-12.43545	1.316549	-1.14	2.70024	-4.509	15.17	-0.084	12.54345	33.5	1.571657	1	-16.63632	Homo sapiens (Human)	SOX17
Q9H6I2_PF00505_69	Q9H6I2	Q9H6I2_P71R	RRRMNAFMVWAKDERKRLAQQNPDLHNAELSKMLGKSWKALTLAEKRPFVEEAERLRVQHMQDHPNYK	0.1565001	0.01093085	-0.1154797	0.09612447	-10.17427	1.457326	-0.64	2.59279	-4.541	15.142	-0.111	12.80695	33.5	1.605904	0.9999	-16.26796	Homo sapiens (Human)	SOX17
Q9H6I2_PF00505_69	Q9H6I2	Q9H6I2_P71S	RRSMNAFMVWAKDERKRLAQQNPDLHNAELSKMLGKSWKALTLAEKRPFVEEAERLRVQHMQDHPNYK	0.1608679	0.006865032	-0.07706999	0.06037018	-10.91104	0.9112811	-0.9	2.76301	-4.358	15.322	-0.06	9.699425	33.5	1.433681	1	-14.16141	Homo sapiens (Human)	SOX17
Q9H6I2_PF00505_69	Q9H6I2	Q9H6I2_P71T	RRTMNAFMVWAKDERKRLAQQNPDLHNAELSKMLGKSWKALTLAEKRPFVEEAERLRVQHMQDHPNYK	0.1643191	0.009023092	-0.04672034	0.07934788	-11.35354	0.5469074	-1.73	2.05296	-4.388	15.147	-0.078	9.065262	33.5	1.427403	0.9999	-14.95392	Homo sapiens (Human)	SOX17
Q9H6I2_PF00505_69	Q9H6I2	Q9H6I2_P71V	RRVMNAFMVWAKDERKRLAQQNPDLHNAELSKMLGKSWKALTLAEKRPFVEEAERLRVQHMQDHPNYK	0.1649726	0.006747396	-0.04097359	0.05933572	-11.57176	0.3320349	-1.27	3.34392	-4.611	15.167	-0.131	11.11233	33.5	1.105852	0.9999	-17.81718	Homo sapiens (Human)	SOX17
Q9H6I2_PF00505_69	Q9H6I2	Q9H6I2_P71W	RRWMNAFMVWAKDERKRLAQQNPDLHNAELSKMLGKSWKALTLAEKRPFVEEAERLRVQHMQDHPNYK	0.09365753	0.01502378	-0.6681092	0.1321171	-17.0521	-0.4680028	-0.33	0.644092	-4.937	15.162	-0.154	13.54499	33.5	0.6565739	1	-21.70186	Homo sapiens (Human)	SOX17
Q9H6I2_PF00505_69	Q9H6I2	Q9H6I2_P71Y	RRYMNAFMVWAKDERKRLAQQNPDLHNAELSKMLGKSWKALTLAEKRPFVEEAERLRVQHMQDHPNYK	0.1457074	0.01409046	-0.2103898	0.1239097	-16.36817	-0.2682944	-0.75	0.704355	-4.894	15.066	-0.142	11.8708	33.5	0.5188317	1	-20.98231	Homo sapiens (Human)	SOX17
Q9H6I2_PF00505_69	Q9H6I2	Q9H6I2_P116*	RRPMNAFMVWAKDERKRLAQQNPDLHNAELSKMLGKSWKALTLAEKR*FVEEAERLRVQHMQDHPNYK	0.01399867	0.04988905	-1.368619	0.4387177	NA	NA	NA	NA	NA	NA	NA	NA	52.8	NA	NA	NA	Homo sapiens (Human)	SOX17
Q9H6I2_PF00505_69	Q9H6I2	Q9H6I2_P116A	RRPMNAFMVWAKDERKRLAQQNPDLHNAELSKMLGKSWKALTLAEKRAFVEEAERLRVQHMQDHPNYK	0.0942761	0.008698284	-0.6626696	0.07649156	-10.06671	-0.4563631	-0.18	2.26264	-4.069	14.359	-0.046	7.986717	52.8	1.237324	0.9666	-12.19802	Homo sapiens (Human)	SOX17
Q9H6I2_PF00505_69	Q9H6I2	Q9H6I2_P116C	RRPMNAFMVWAKDERKRLAQQNPDLHNAELSKMLGKSWKALTLAEKRCFVEEAERLRVQHMQDHPNYK	0.1166584	0.01650417	-0.4658428	0.1451355	-12.02588	0.1762334	-0.09	2.04759	-4.219	14.223	-0.044	8.321854	52.8	0.7411372	0.998	-13.93449	Homo sapiens (Human)	SOX17
Q9H6I2_PF00505_69	Q9H6I2	Q9H6I2_P116D	RRPMNAFMVWAKDERKRLAQQNPDLHNAELSKMLGKSWKALTLAEKRDFVEEAERLRVQHMQDHPNYK	0.09592362	0.01449778	-0.6481815	0.1274916	-13.18366	-0.273889	-0.65	2.53347	-4.478	14.464	-0.056	9.039093	52.8	1.734115	0.9984	-17.1296	Homo sapiens (Human)	SOX17
Q9H6I2_PF00505_69	Q9H6I2	Q9H6I2_P116E	RRPMNAFMVWAKDERKRLAQQNPDLHNAELSKMLGKSWKALTLAEKREFVEEAERLRVQHMQDHPNYK	0.1193193	0.01301887	-0.4424429	0.1144862	-12.11064	-0.6544542	-0.19	1.69133	-4.399	14.118	-0.057	7.533188	52.8	1.518126	0.997	-16.44334	Homo sapiens (Human)	SOX17
Q9H6I2_PF00505_69	Q9H6I2	Q9H6I2_P116F	RRPMNAFMVWAKDERKRLAQQNPDLHNAELSKMLGKSWKALTLAEKRFFVEEAERLRVQHMQDHPNYK	0.116857	0.03490071	-0.4640957	0.3069123	-12.22671	-0.9825782	-0.01	2.37271	-4.356	14.436	-0.047	7.752525	52.8	0.9645366	0.9994	-15.58853	Homo sapiens (Human)	SOX17
Q9H6I2_PF00505_69	Q9H6I2	Q9H6I2_P116G	RRPMNAFMVWAKDERKRLAQQNPDLHNAELSKMLGKSWKALTLAEKRGFVEEAERLRVQHMQDHPNYK	0.1173732	0.01412608	-0.4595569	0.1242229	-12.10875	0.2760031	-1.29	2.95075	-4.209	14.32	-0.044	9.567543	52.8	1.383085	0.9919	-13.955	Homo sapiens (Human)	SOX17
Q9H6I2_PF00505_69	Q9H6I2	Q9H6I2_P116H	RRPMNAFMVWAKDERKRLAQQNPDLHNAELSKMLGKSWKALTLAEKRHFVEEAERLRVQHMQDHPNYK	0.1703123	0.0255008	0.005982869	0.2242507	-10.82184	-0.8480308	-0.3	2.83663	-4.134	14.397	-0.038	6.622391	52.8	1.269305	0.9945	-12.99461	Homo sapiens (Human)	SOX17
Q9H6I2_PF00505_69	Q9H6I2	Q9H6I2_P116I	RRPMNAFMVWAKDERKRLAQQNPDLHNAELSKMLGKSWKALTLAEKRIFVEEAERLRVQHMQDHPNYK	0.06523507	0.08988954	-0.9180526	0.7904768	-11.36781	-0.8836955	-0.29	1.80117	-4.134	11.09	-0.049	7.311089	52.8	1.026734	0.9953	-14.88718	Homo sapiens (Human)	SOX17
Q9H6I2_PF00505_69	Q9H6I2	Q9H6I2_P116K	RRPMNAFMVWAKDERKRLAQQNPDLHNAELSKMLGKSWKALTLAEKRKFVEEAERLRVQHMQDHPNYK	0.1509433	0.01042811	-0.164346	0.0917034	-10.366	-0.7274301	-0.57	1.81045	-4.378	14.546	-0.058	6.657516	52.8	0.9278795	0.9963	-15.57327	Homo sapiens (Human)	SOX17
Q9H6I2_PF00505_69	Q9H6I2	Q9H6I2_P116L	RRPMNAFMVWAKDERKRLAQQNPDLHNAELSKMLGKSWKALTLAEKRLFVEEAERLRVQHMQDHPNYK	0.125455	0.006108169	-0.3884864	0.05371444	-9.910711	-0.9521204	-0.14	1.51642	-4.092	14.304	-0.038	7.066063	52.8	0.9983981	0.9822	-12.3486	Homo sapiens (Human)	SOX17
Q9H6I2_PF00505_69	Q9H6I2	Q9H6I2_P116M	RRPMNAFMVWAKDERKRLAQQNPDLHNAELSKMLGKSWKALTLAEKRMFVEEAERLRVQHMQDHPNYK	0.1491856	0.01562604	-0.1798031	0.1374133	-11.5257	-0.7911104	-0.37	0.69605	-4.321	14.399	-0.052	9.299652	52.8	1.004931	0.9976	-14.94707	Homo sapiens (Human)	SOX17
Q9H6I2_PF00505_69	Q9H6I2	Q9H6I2_P116N	RRPMNAFMVWAKDERKRLAQQNPDLHNAELSKMLGKSWKALTLAEKRNFVEEAERLRVQHMQDHPNYK	0.06918323	0.02988703	-0.883333	0.2628226	-12.82428	-0.3063573	-0.93	2.84376	-4.392	14.608	-0.048	8.855866	52.8	1.506711	0.9982	-16.06357	Homo sapiens (Human)	SOX17
Q9H6I2_PF00505_69	Q9H6I2	Q9H6I2_P116Q	RRPMNAFMVWAKDERKRLAQQNPDLHNAELSKMLGKSWKALTLAEKRQFVEEAERLRVQHMQDHPNYK	0.1240882	0.01183711	-0.4005058	0.104094	-10.37986	-0.4740476	0.03	1.87508	-4.13	14.59	-0.05	6.664978	52.8	1.332673	0.9937	-12.90218	Homo sapiens (Human)	SOX17
Q9H6I2_PF00505_69	Q9H6I2	Q9H6I2_P116R	RRPMNAFMVWAKDERKRLAQQNPDLHNAELSKMLGKSWKALTLAEKRRFVEEAERLRVQHMQDHPNYK	0.122257	0.007057485	-0.4166089	0.06206259	-10.03573	-0.9180256	-0.02	1.56086	-4.19	14.208	-0.05	7.125702	52.8	0.9151822	0.987	-13.33442	Homo sapiens (Human)	SOX17
Q9H6I2_PF00505_69	Q9H6I2	Q9H6I2_P116S	RRPMNAFMVWAKDERKRLAQQNPDLHNAELSKMLGKSWKALTLAEKRSFVEEAERLRVQHMQDHPNYK	0.117043	0.01294703	-0.4624601	0.1138545	-10.14801	-0.4005487	-0.3	2.19926	-4.068	14.382	-0.037	7.860718	52.8	1.406544	0.994	-12.15927	Homo sapiens (Human)	SOX17
Q9H6I2_PF00505_69	Q9H6I2	Q9H6I2_P116T	RRPMNAFMVWAKDERKRLAQQNPDLHNAELSKMLGKSWKALTLAEKRTFVEEAERLRVQHMQDHPNYK	0.1166749	0.009862849	-0.4656974	0.08673259	-10.71416	-0.4943493	-0.92	2.36968	-4.1	13.563	-0.041	8.29303	52.8	1.374055	0.9895	-13.13078	Homo sapiens (Human)	SOX17
Q9H6I2_PF00505_69	Q9H6I2	Q9H6I2_P116V	RRPMNAFMVWAKDERKRLAQQNPDLHNAELSKMLGKSWKALTLAEKRVFVEEAERLRVQHMQDHPNYK	0.1297927	0.009315892	-0.3503414	0.08192273	-9.998604	-0.8522631	-0.24	2.10177	-4.078	13.472	-0.045	6.423256	52.8	1.152646	0.9833	-12.39654	Homo sapiens (Human)	SOX17
Q9H6I2_PF00505_69	Q9H6I2	Q9H6I2_P116W	RRPMNAFMVWAKDERKRLAQQNPDLHNAELSKMLGKSWKALTLAEKRWFVEEAERLRVQHMQDHPNYK	0.1181411	0.0128646	-0.4528039	0.1131296	-14.74491	-1.473084	-0.02	2.40226	-4.537	14.427	-0.062	10.20654	52.8	0.8158672	0.9995	-17.90227	Homo sapiens (Human)	SOX17
Q9H6I2_PF00505_69	Q9H6I2	Q9H6I2_P116Y	RRPMNAFMVWAKDERKRLAQQNPDLHNAELSKMLGKSWKALTLAEKRYFVEEAERLRVQHMQDHPNYK	0.0549271	0.05293142	-1.008699	0.4654719	-12.47437	-0.981976	-0.76	2.7351	-4.36	13.693	-0.051	6.865875	52.8	0.9140635	0.9983	-16.1467	Homo sapiens (Human)	SOX17
Q9H6I2_PF00505_69	Q9H6I2	Q9H6I2_P133*	RRPMNAFMVWAKDERKRLAQQNPDLHNAELSKMLGKSWKALTLAEKRPFVEEAERLRVQHMQDH*NYK	0.00733792	0.01564858	-1.427192	0.1376115	NA	NA	NA	NA	NA	NA	NA	NA	77.6	NA	NA	NA	Homo sapiens (Human)	SOX17
Q9H6I2_PF00505_69	Q9H6I2	Q9H6I2_P133A	RRPMNAFMVWAKDERKRLAQQNPDLHNAELSKMLGKSWKALTLAEKRPFVEEAERLRVQHMQDHANYK	0.1590761	0.007588775	-0.09282664	0.06673469	-11.15138	-0.1961277	0.07	1.37479	-4.309	15.123	-0.036	10.07986	77.6	1.560602	0.9954	-13.91882	Homo sapiens (Human)	SOX17
Q9H6I2_PF00505_69	Q9H6I2	Q9H6I2_P133C	RRPMNAFMVWAKDERKRLAQQNPDLHNAELSKMLGKSWKALTLAEKRPFVEEAERLRVQHMQDHCNYK	0.1483582	0.00926114	-0.1870786	0.08144125	-15.32538	0.4402485	0.07	1.47172	-4.664	15.259	-0.078	15.1693	77.6	1.152167	0.9998	-18.15626	Homo sapiens (Human)	SOX17
Q9H6I2_PF00505_69	Q9H6I2	Q9H6I2_P133D	RRPMNAFMVWAKDERKRLAQQNPDLHNAELSKMLGKSWKALTLAEKRPFVEEAERLRVQHMQDHDNYK	0.1460482	0.01074498	-0.2073923	0.09448997	-15.53116	-0.3596401	0.03	1.86191	-4.871	15.391	-0.056	11.56649	77.6	1.885904	0.9999	-19.99251	Homo sapiens (Human)	SOX17
Q9H6I2_PF00505_69	Q9H6I2	Q9H6I2_P133E	RRPMNAFMVWAKDERKRLAQQNPDLHNAELSKMLGKSWKALTLAEKRPFVEEAERLRVQHMQDHENYK	0.1729597	0.009354187	0.02926389	0.08225949	-13.42689	-0.5952842	0.19	1.68577	-4.726	15.466	-0.052	10.84365	77.6	1.861426	0.9994	-18.24011	Homo sapiens (Human)	SOX17
Q9H6I2_PF00505_69	Q9H6I2	Q9H6I2_P133F	RRPMNAFMVWAKDERKRLAQQNPDLHNAELSKMLGKSWKALTLAEKRPFVEEAERLRVQHMQDHFNYK	0.1539191	0.03366959	-0.138177	0.2960859	-15.17167	-0.4980626	0.09	1.29118	-4.755	15.298	-0.112	13.3549	77.6	1.748904	1	-19.26235	Homo sapiens (Human)	SOX17
Q9H6I2_PF00505_69	Q9H6I2	Q9H6I2_P133G	RRPMNAFMVWAKDERKRLAQQNPDLHNAELSKMLGKSWKALTLAEKRPFVEEAERLRVQHMQDHGNYK	0.1588035	0.007694302	-0.0952237	0.06766268	-14.4487	0.2678245	-0.28	1.46638	-4.662	15.216	-0.06	12.95484	77.6	1.86859	0.9989	-18.00545	Homo sapiens (Human)	SOX17
Q9H6I2_PF00505_69	Q9H6I2	Q9H6I2_P133H	RRPMNAFMVWAKDERKRLAQQNPDLHNAELSKMLGKSWKALTLAEKRPFVEEAERLRVQHMQDHHNYK	0.1613617	0.02349784	-0.07272765	0.2066369	-13.28968	-0.6750947	0.03	1.45868	-4.545	15.348	-0.057	13.7434	77.6	1.616846	0.9994	-16.82368	Homo sapiens (Human)	SOX17
Q9H6I2_PF00505_69	Q9H6I2	Q9H6I2_P133I	RRPMNAFMVWAKDERKRLAQQNPDLHNAELSKMLGKSWKALTLAEKRPFVEEAERLRVQHMQDHINYK	0.154171	0.04722613	-0.1359619	0.4153004	-14.28483	-0.4598138	0.1	1.71853	-4.672	15.064	-0.103	13.00555	77.6	1.639007	0.9997	-18.17126	Homo sapiens (Human)	SOX17
Q9H6I2_PF00505_69	Q9H6I2	Q9H6I2_P133K	RRPMNAFMVWAKDERKRLAQQNPDLHNAELSKMLGKSWKALTLAEKRPFVEEAERLRVQHMQDHKNYK	0.1849107	0.01732693	0.1343591	0.1523707	-12.46492	-0.4744729	0.08	0.669554	-4.592	15.277	-0.057	10.313	77.6	1.4094	0.9988	-16.27636	Homo sapiens (Human)	SOX17
Q9H6I2_PF00505_69	Q9H6I2	Q9H6I2_P133L	RRPMNAFMVWAKDERKRLAQQNPDLHNAELSKMLGKSWKALTLAEKRPFVEEAERLRVQHMQDHLNYK	0.1591241	0.01079371	-0.09240513	0.09491842	-11.59833	-0.9264264	0.11	1.45868	-4.386	15.15	-0.1	11.69631	77.6	1.52178	0.9984	-14.91932	Homo sapiens (Human)	SOX17
Q9H6I2_PF00505_69	Q9H6I2	Q9H6I2_P133M	RRPMNAFMVWAKDERKRLAQQNPDLHNAELSKMLGKSWKALTLAEKRPFVEEAERLRVQHMQDHMNYK	0.1430987	0.01254816	-0.2333297	0.1103469	-15.10467	-0.5483708	0.15	1.39936	-4.716	15.457	-0.093	13.82133	77.6	1.484444	0.9999	-18.50071	Homo sapiens (Human)	SOX17
Q9H6I2_PF00505_69	Q9H6I2	Q9H6I2_P133N	RRPMNAFMVWAKDERKRLAQQNPDLHNAELSKMLGKSWKALTLAEKRPFVEEAERLRVQHMQDHNNYK	0.1576589	0.02534326	-0.10529	0.2228653	-15.23226	-0.1749735	0.19	0.877369	-4.734	15.072	-0.05	12.29072	77.6	1.664559	0.9999	-18.79984	Homo sapiens (Human)	SOX17
Q9H6I2_PF00505_69	Q9H6I2	Q9H6I2_P133Q	RRPMNAFMVWAKDERKRLAQQNPDLHNAELSKMLGKSWKALTLAEKRPFVEEAERLRVQHMQDHQNYK	0.1705274	0.02814703	0.007874312	0.2475213	-12.00301	-0.3699059	0.52	0.619709	-4.452	15.39	-0.044	11.20823	77.6	1.565007	0.9988	-15.33024	Homo sapiens (Human)	SOX17
Q9H6I2_PF00505_69	Q9H6I2	Q9H6I2_P133R	RRPMNAFMVWAKDERKRLAQQNPDLHNAELSKMLGKSWKALTLAEKRPFVEEAERLRVQHMQDHRNYK	0.1687784	0.00559293	-0.007506579	0.04918349	-12.05123	-0.5569058	0.11	0.372082	-4.49	15.343	-0.054	11.4824	77.6	1.446031	0.9959	-15.62668	Homo sapiens (Human)	SOX17
Q9H6I2_PF00505_69	Q9H6I2	Q9H6I2_P133S	RRPMNAFMVWAKDERKRLAQQNPDLHNAELSKMLGKSWKALTLAEKRPFVEEAERLRVQHMQDHSNYK	0.1710941	0.007077824	0.01285744	0.06224146	-11.20884	-0.1797669	0.08	1.22738	-4.323	15.276	-0.032	10.76792	77.6	1.535728	0.9989	-14.08537	Homo sapiens (Human)	SOX17
Q9H6I2_PF00505_69	Q9H6I2	Q9H6I2_P133T	RRPMNAFMVWAKDERKRLAQQNPDLHNAELSKMLGKSWKALTLAEKRPFVEEAERLRVQHMQDHTNYK	0.1447058	0.01274472	-0.2191977	0.1120754	-12.26665	-0.1952923	0.05	1.3281	-4.423	15.319	-0.038	12.6002	77.6	1.736679	0.9988	-15.10145	Homo sapiens (Human)	SOX17
Q9H6I2_PF00505_69	Q9H6I2	Q9H6I2_P133V	RRPMNAFMVWAKDERKRLAQQNPDLHNAELSKMLGKSWKALTLAEKRPFVEEAERLRVQHMQDHVNYK	0.1656776	0.0064414	-0.03477449	0.05664483	-13.35088	-0.2205748	0.07	1.82089	-4.594	15.399	-0.079	13.21384	77.6	1.683338	0.9992	-17.31032	Homo sapiens (Human)	SOX17
Q9H6I2_PF00505_69	Q9H6I2	Q9H6I2_P133W	RRPMNAFMVWAKDERKRLAQQNPDLHNAELSKMLGKSWKALTLAEKRPFVEEAERLRVQHMQDHWNYK	0.1478752	0.006509729	-0.1913258	0.0572457	-16.54813	-1.077058	0.07	1.52158	-4.79	15.376	-0.136	15.09577	77.6	1.572389	0.9999	-19.41034	Homo sapiens (Human)	SOX17
Q9H6I2_PF00505_69	Q9H6I2	Q9H6I2_P133Y	RRPMNAFMVWAKDERKRLAQQNPDLHNAELSKMLGKSWKALTLAEKRPFVEEAERLRVQHMQDHYNYK	0.1376712	0.01050598	-0.2810587	0.0923882	-15.30521	-0.4694286	0.2	1.40985	-4.79	15.309	-0.104	14.91778	77.6	1.559801	0.9999	-19.39601	Homo sapiens (Human)	SOX17
Q9H6I2_PF00505_69	Q9H6I2	Q9H6I2_Q88*	RRPMNAFMVWAKDERKRLA*QNPDLHNAELSKMLGKSWKALTLAEKRPFVEEAERLRVQHMQDHPNYK	NA	NA	NA	NA	NA	NA	NA	NA	NA	NA	NA	NA	73.3	NA	NA	NA	Homo sapiens (Human)	SOX17
Q9H6I2_PF00505_69	Q9H6I2	Q9H6I2_Q88A	RRPMNAFMVWAKDERKRLAAQNPDLHNAELSKMLGKSWKALTLAEKRPFVEEAERLRVQHMQDHPNYK	0.1592149	0.009943987	-0.09160643	0.08744611	-4.956667	-0.1811119	0.1	0.260734	-3.528	8.491	-0.015	1.003593	73.3	-0.1052981	0.3139	-9.201027	Homo sapiens (Human)	SOX17
Q9H6I2_PF00505_69	Q9H6I2	Q9H6I2_Q88C	RRPMNAFMVWAKDERKRLACQNPDLHNAELSKMLGKSWKALTLAEKRPFVEEAERLRVQHMQDHPNYK	0.1159041	0.0302831	-0.4724758	0.2663056	-9.787641	0.6180512	0.32	0.878985	-3.836	10.727	-0.03	6.1931	73.3	0.01365149	0.8405	-12.06613	Homo sapiens (Human)	SOX17
Q9H6I2_PF00505_69	Q9H6I2	Q9H6I2_Q88D	RRPMNAFMVWAKDERKRLADQNPDLHNAELSKMLGKSWKALTLAEKRPFVEEAERLRVQHMQDHPNYK	NA	NA	NA	NA	-6.353127	0.2334766	0.16	1.20746	NA	NA	NA	0.4179306	73.3	0.2416326	0.9303	-11.86873	Homo sapiens (Human)	SOX17
Q9H6I2_PF00505_69	Q9H6I2	Q9H6I2_Q88E	RRPMNAFMVWAKDERKRLAEQNPDLHNAELSKMLGKSWKALTLAEKRPFVEEAERLRVQHMQDHPNYK	0.151918	0.02774092	-0.155774	0.24395	-4.306409	-0.1969823	0.15	0.66608	-3.542	7.629	-0.02	-0.5270004	73.3	0.008393228	0.2898	-10.77084	Homo sapiens (Human)	SOX17
Q9H6I2_PF00505_69	Q9H6I2	Q9H6I2_Q88F	RRPMNAFMVWAKDERKRLAFQNPDLHNAELSKMLGKSWKALTLAEKRPFVEEAERLRVQHMQDHPNYK	0.127602	0.01252671	-0.3696063	0.1101583	-10.40884	-0.3922915	0.11	0.142446	-3.946	10.648	-0.033	4.838654	73.3	0.3530918	0.9068	-13.44145	Homo sapiens (Human)	SOX17
Q9H6I2_PF00505_69	Q9H6I2	Q9H6I2_Q88G	RRPMNAFMVWAKDERKRLAGQNPDLHNAELSKMLGKSWKALTLAEKRPFVEEAERLRVQHMQDHPNYK	0.1501219	0.0101805	-0.1715691	0.089526	-7.417225	0.6276654	-0.06	1.08358	-3.651	9.204	-0.025	2.450516	73.3	0.529972	0.615	-10.30614	Homo sapiens (Human)	SOX17
Q9H6I2_PF00505_69	Q9H6I2	Q9H6I2_Q88H	RRPMNAFMVWAKDERKRLAHQNPDLHNAELSKMLGKSWKALTLAEKRPFVEEAERLRVQHMQDHPNYK	NA	NA	NA	NA	-7.100904	-0.2876598	0.1	0.760935	NA	NA	NA	3.078842	73.3	0.3181399	0.6503	-8.94577	Homo sapiens (Human)	SOX17
Q9H6I2_PF00505_69	Q9H6I2	Q9H6I2_Q88I	RRPMNAFMVWAKDERKRLAIQNPDLHNAELSKMLGKSWKALTLAEKRPFVEEAERLRVQHMQDHPNYK	0.158847	0.01825404	-0.09484198	0.1605236	-7.834703	-0.4407142	0.25	0.165558	-3.567	6.768	-0.018	3.373291	73.3	0.1291046	0.4592	-11.2244	Homo sapiens (Human)	SOX17
Q9H6I2_PF00505_69	Q9H6I2	Q9H6I2_Q88K	RRPMNAFMVWAKDERKRLAKQNPDLHNAELSKMLGKSWKALTLAEKRPFVEEAERLRVQHMQDHPNYK	0.1146274	0.1666088	-0.4837031	1.465136	-5.204167	-0.2119075	0.13	0.113361	-3.595	8.767	-0.015	-0.0634613	73.3	0.0307954	0.4966	-9.744436	Homo sapiens (Human)	SOX17
Q9H6I2_PF00505_69	Q9H6I2	Q9H6I2_Q88L	RRPMNAFMVWAKDERKRLALQNPDLHNAELSKMLGKSWKALTLAEKRPFVEEAERLRVQHMQDHPNYK	0.1471509	0.01349978	-0.1976959	0.1187153	-5.555855	-0.8716385	0.15	-0.118525	-3.114	4.557	-0.015	1.226662	73.3	0.02055198	0.1436	-6.292958	Homo sapiens (Human)	SOX17
Q9H6I2_PF00505_69	Q9H6I2	Q9H6I2_Q88M	RRPMNAFMVWAKDERKRLAMQNPDLHNAELSKMLGKSWKALTLAEKRPFVEEAERLRVQHMQDHPNYK	NA	NA	NA	NA	-7.038386	-0.5226474	0.13	-0.115996	NA	NA	NA	3.080238	73.3	0.003086209	0.3647	-9.068939	Homo sapiens (Human)	SOX17
Q9H6I2_PF00505_69	Q9H6I2	Q9H6I2_Q88N	RRPMNAFMVWAKDERKRLANQNPDLHNAELSKMLGKSWKALTLAEKRPFVEEAERLRVQHMQDHPNYK	NA	NA	NA	NA	-6.984097	0.1338514	0.08	0.323365	NA	NA	NA	1.68084	73.3	0.2750945	0.7121	-11.12918	Homo sapiens (Human)	SOX17
Q9H6I2_PF00505_69	Q9H6I2	Q9H6I2_Q88P	RRPMNAFMVWAKDERKRLAPQNPDLHNAELSKMLGKSWKALTLAEKRPFVEEAERLRVQHMQDHPNYK	0.04916759	0.08041575	-1.059348	0.7071655	-10.21973	6.746223	0.04	3.15146	-3.996	10.674	-0.028	3.908394	73.3	1.85869	0.99	-14.2064	Homo sapiens (Human)	SOX17
Q9H6I2_PF00505_69	Q9H6I2	Q9H6I2_Q88R	RRPMNAFMVWAKDERKRLARQNPDLHNAELSKMLGKSWKALTLAEKRPFVEEAERLRVQHMQDHPNYK	0.1619207	0.01854466	-0.0678122	0.1630793	-6.382734	-0.4690436	0.08	0.0204423	-3.668	10.17	-0.021	1.105728	73.3	0.03312027	0.4496	-10.10979	Homo sapiens (Human)	SOX17
Q9H6I2_PF00505_69	Q9H6I2	Q9H6I2_Q88S	RRPMNAFMVWAKDERKRLASQNPDLHNAELSKMLGKSWKALTLAEKRPFVEEAERLRVQHMQDHPNYK	0.1751561	0.01138353	0.04857856	0.1001053	-6.30481	0.3363125	0.1	0.265108	-3.538	7.55	-0.026	0.8190994	73.3	0.1909977	0.488	-10.07249	Homo sapiens (Human)	SOX17
Q9H6I2_PF00505_69	Q9H6I2	Q9H6I2_Q88T	RRPMNAFMVWAKDERKRLATQNPDLHNAELSKMLGKSWKALTLAEKRPFVEEAERLRVQHMQDHPNYK	0.1627549	0.01000631	-0.0604756	0.08799418	-6.552268	-0.01867473	0.09	0.548669	-3.689	9.725	-0.021	1.564865	73.3	0.3896093	0.4522	-10.13506	Homo sapiens (Human)	SOX17
Q9H6I2_PF00505_69	Q9H6I2	Q9H6I2_Q88V	RRPMNAFMVWAKDERKRLAVQNPDLHNAELSKMLGKSWKALTLAEKRPFVEEAERLRVQHMQDHPNYK	0.1472965	0.01471889	-0.1964151	0.129436	-6.424861	-0.2793885	0.19	0.576767	-3.294	4.215	-0.005	3.004616	73.3	0.3432184	0.2447	-9.479314	Homo sapiens (Human)	SOX17
Q9H6I2_PF00505_69	Q9H6I2	Q9H6I2_Q88W	RRPMNAFMVWAKDERKRLAWQNPDLHNAELSKMLGKSWKALTLAEKRPFVEEAERLRVQHMQDHPNYK	0.1282704	0.01473976	-0.3637282	0.1296195	-11.97027	-0.8523136	0.13	0.22206	-4.001	10.637	-0.055	7.275566	73.3	0.2898674	0.9364	-14.45364	Homo sapiens (Human)	SOX17
Q9H6I2_PF00505_69	Q9H6I2	Q9H6I2_Q88Y	RRPMNAFMVWAKDERKRLAYQNPDLHNAELSKMLGKSWKALTLAEKRPFVEEAERLRVQHMQDHPNYK	0.108947	0.01215299	-0.5336556	0.1068718	-10.14562	-0.2779518	0.1	0.577331	-3.952	10.617	-0.033	5.860664	73.3	0.372426	0.9018	-13.98483	Homo sapiens (Human)	SOX17
Q9H6I2_PF00505_69	Q9H6I2	Q9H6I2_Q89*	RRPMNAFMVWAKDERKRLAQ*NPDLHNAELSKMLGKSWKALTLAEKRPFVEEAERLRVQHMQDHPNYK	-0.03388747	0.05455446	-1.789723	0.4797447	NA	NA	NA	NA	NA	NA	NA	NA	64.9	NA	NA	NA	Homo sapiens (Human)	SOX17
Q9H6I2_PF00505_69	Q9H6I2	Q9H6I2_Q89A	RRPMNAFMVWAKDERKRLAQANPDLHNAELSKMLGKSWKALTLAEKRPFVEEAERLRVQHMQDHPNYK	0.1720778	0.009426369	0.02150867	0.08289425	-4.973635	0.2464356	0.09	0.471384	-3.524	9.098	-0.027	0.1381302	64.9	-0.05205023	0.7003	-8.790052	Homo sapiens (Human)	SOX17
Q9H6I2_PF00505_69	Q9H6I2	Q9H6I2_Q89C	RRPMNAFMVWAKDERKRLAQCNPDLHNAELSKMLGKSWKALTLAEKRPFVEEAERLRVQHMQDHPNYK	0.1489686	0.1041881	-0.1817113	0.9162165	-9.885966	1.169611	0.3	0.340299	-3.925	12.152	-0.033	5.657776	64.9	-0.009026289	0.9871	-12.23059	Homo sapiens (Human)	SOX17
Q9H6I2_PF00505_69	Q9H6I2	Q9H6I2_Q89D	RRPMNAFMVWAKDERKRLAQDNPDLHNAELSKMLGKSWKALTLAEKRPFVEEAERLRVQHMQDHPNYK	NA	NA	NA	NA	-5.881805	0.4505114	0.17	1.02319	NA	NA	NA	1.876251	64.9	0.3733694	0.9568	-10.50653	Homo sapiens (Human)	SOX17
Q9H6I2_PF00505_69	Q9H6I2	Q9H6I2_Q89E	RRPMNAFMVWAKDERKRLAQENPDLHNAELSKMLGKSWKALTLAEKRPFVEEAERLRVQHMQDHPNYK	0.1639127	0.0120833	-0.05029488	0.1062589	-4.046301	0.08569633	0.15	0.353127	-3.178	4.425	-0.021	-0.906456	64.9	0.1308792	0.349	-8.398353	Homo sapiens (Human)	SOX17
Q9H6I2_PF00505_69	Q9H6I2	Q9H6I2_Q89F	RRPMNAFMVWAKDERKRLAQFNPDLHNAELSKMLGKSWKALTLAEKRPFVEEAERLRVQHMQDHPNYK	0.1515246	0.03090151	-0.1592335	0.2717438	-10.97782	-0.053	0.14	0.212076	-3.969	11.657	-0.037	4.240166	64.9	0.2319106	0.9964	-13.24055	Homo sapiens (Human)	SOX17
Q9H6I2_PF00505_69	Q9H6I2	Q9H6I2_Q89G	RRPMNAFMVWAKDERKRLAQGNPDLHNAELSKMLGKSWKALTLAEKRPFVEEAERLRVQHMQDHPNYK	0.1361911	0.01138016	-0.2940747	0.1000756	-8.074906	1.159722	-0.04	1.15226	-3.886	12.576	-0.032	4.012215	64.9	0.640867	0.8876	-11.33982	Homo sapiens (Human)	SOX17
Q9H6I2_PF00505_69	Q9H6I2	Q9H6I2_Q89H	RRPMNAFMVWAKDERKRLAQHNPDLHNAELSKMLGKSWKALTLAEKRPFVEEAERLRVQHMQDHPNYK	0.1492276	0.02003157	-0.179433	0.176155	-7.708438	0.1047966	0.08	0.187344	-3.604	10.54	-0.023	4.022194	64.9	0.3484125	0.9474	-9.046193	Homo sapiens (Human)	SOX17
Q9H6I2_PF00505_69	Q9H6I2	Q9H6I2_Q89I	RRPMNAFMVWAKDERKRLAQINPDLHNAELSKMLGKSWKALTLAEKRPFVEEAERLRVQHMQDHPNYK	0.1595286	0.0113677	-0.0888477	0.09996608	-8.166147	-0.09020066	0.54	0.0965727	-3.83	11.136	-0.034	1.763367	64.9	0.1036783	0.9415	-11.39715	Homo sapiens (Human)	SOX17
Q9H6I2_PF00505_69	Q9H6I2	Q9H6I2_Q89K	RRPMNAFMVWAKDERKRLAQKNPDLHNAELSKMLGKSWKALTLAEKRPFVEEAERLRVQHMQDHPNYK	0.1703399	0.008176355	0.006225851	0.07190179	-6.704321	0.4601438	0.12	-0.278138	-3.734	9.255	-0.026	0.8201675	64.9	0.02750701	0.6743	-11.55449	Homo sapiens (Human)	SOX17
Q9H6I2_PF00505_69	Q9H6I2	Q9H6I2_Q89L	RRPMNAFMVWAKDERKRLAQLNPDLHNAELSKMLGKSWKALTLAEKRPFVEEAERLRVQHMQDHPNYK	0.1570165	0.01031204	-0.1109392	0.09068272	-6.309481	-0.5183948	0.12	-0.47151	-3.585	11.615	-0.023	1.653	64.9	-0.1499317	0.5883	-7.395003	Homo sapiens (Human)	SOX17
Q9H6I2_PF00505_69	Q9H6I2	Q9H6I2_Q89M	RRPMNAFMVWAKDERKRLAQMNPDLHNAELSKMLGKSWKALTLAEKRPFVEEAERLRVQHMQDHPNYK	0.1083725	0.01630355	-0.538708	0.1433713	-7.579597	-0.1278305	0.11	-0.49756	-3.802	12.598	-0.027	3.963768	64.9	-0.1130878	0.7807	-10.02444	Homo sapiens (Human)	SOX17
Q9H6I2_PF00505_69	Q9H6I2	Q9H6I2_Q89N	RRPMNAFMVWAKDERKRLAQNNPDLHNAELSKMLGKSWKALTLAEKRPFVEEAERLRVQHMQDHPNYK	0.1354185	0.009899303	-0.3008688	0.08705317	-7.602884	0.5496231	0.08	0.153254	-3.866	11.303	-0.03	1.943878	64.9	0.3077298	0.896	-11.92575	Homo sapiens (Human)	SOX17
Q9H6I2_PF00505_69	Q9H6I2	Q9H6I2_Q89P	RRPMNAFMVWAKDERKRLAQPNPDLHNAELSKMLGKSWKALTLAEKRPFVEEAERLRVQHMQDHPNYK	0.08267185	0.01368664	-0.7647158	0.1203585	-12.95847	4.015367	-0.03	1.60317	-4.25	12.41	-0.031	4.078278	64.9	2.035475	0.9982	-16.42614	Homo sapiens (Human)	SOX17
Q9H6I2_PF00505_69	Q9H6I2	Q9H6I2_Q89R	RRPMNAFMVWAKDERKRLAQRNPDLHNAELSKMLGKSWKALTLAEKRPFVEEAERLRVQHMQDHPNYK	0.1509269	0.006512168	-0.1644897	0.05726715	-6.725478	0.125759	0.1	-0.644294	-3.783	12.12	-0.025	1.521439	64.9	0.03461254	0.7264	-9.997935	Homo sapiens (Human)	SOX17
Q9H6I2_PF00505_69	Q9H6I2	Q9H6I2_Q89S	RRPMNAFMVWAKDERKRLAQSNPDLHNAELSKMLGKSWKALTLAEKRPFVEEAERLRVQHMQDHPNYK	0.1591246	0.0133297	-0.09240042	0.1172197	-6.565826	0.8715509	0.08	0.652972	-3.826	12.271	-0.029	1.069717	64.9	0.2359795	0.8621	-10.56643	Homo sapiens (Human)	SOX17
Q9H6I2_PF00505_69	Q9H6I2	Q9H6I2_Q89T	RRPMNAFMVWAKDERKRLAQTNPDLHNAELSKMLGKSWKALTLAEKRPFVEEAERLRVQHMQDHPNYK	0.1216512	0.0151021	-0.4219367	0.1328058	-7.185653	0.6749239	0.08	0.965044	-3.802	10.932	-0.027	1.871666	64.9	0.361509	0.8796	-11.15948	Homo sapiens (Human)	SOX17
Q9H6I2_PF00505_69	Q9H6I2	Q9H6I2_Q89V	RRPMNAFMVWAKDERKRLAQVNPDLHNAELSKMLGKSWKALTLAEKRPFVEEAERLRVQHMQDHPNYK	0.1307141	0.01169333	-0.3422382	0.1028296	-7.009141	0.3154938	0.23	0.827229	-3.698	10.363	-0.031	2.097938	64.9	0.3337452	0.8829	-10.13925	Homo sapiens (Human)	SOX17
Q9H6I2_PF00505_69	Q9H6I2	Q9H6I2_Q89W	RRPMNAFMVWAKDERKRLAQWNPDLHNAELSKMLGKSWKALTLAEKRPFVEEAERLRVQHMQDHPNYK	0.1037624	0.01012673	-0.5792485	0.08905317	-13.12083	-0.5754183	0.39	0.555376	-4.144	12.168	-0.054	6.194954	64.9	0.2706739	0.9967	-15.3739	Homo sapiens (Human)	SOX17
Q9H6I2_PF00505_69	Q9H6I2	Q9H6I2_Q89Y	RRPMNAFMVWAKDERKRLAQYNPDLHNAELSKMLGKSWKALTLAEKRPFVEEAERLRVQHMQDHPNYK	0.1510856	0.009553109	-0.1630944	0.08400878	-11.16941	0.1568668	0.11	0.264036	-4.052	12.46	-0.037	5.963776	64.9	0.3219824	0.9919	-13.927	Homo sapiens (Human)	SOX17
Q9H6I2_PF00505_69	Q9H6I2	Q9H6I2_Q127*	RRPMNAFMVWAKDERKRLAQQNPDLHNAELSKMLGKSWKALTLAEKRPFVEEAERLRV*HMQDHPNYK	0.006171457	0.1040597	-1.43745	0.9150872	NA	NA	NA	NA	NA	NA	NA	NA	43.6	NA	NA	NA	Homo sapiens (Human)	SOX17
Q9H6I2_PF00505_69	Q9H6I2	Q9H6I2_Q127A	RRPMNAFMVWAKDERKRLAQQNPDLHNAELSKMLGKSWKALTLAEKRPFVEEAERLRVAHMQDHPNYK	0.1740282	0.008716596	0.03865952	0.0766526	-8.09343	1.049893	0.04	0.964482	-3.75	9.974	-0.023	3.294525	43.6	0.2439473	0.6693	-11.4363	Homo sapiens (Human)	SOX17
Q9H6I2_PF00505_69	Q9H6I2	Q9H6I2_Q127C	RRPMNAFMVWAKDERKRLAQQNPDLHNAELSKMLGKSWKALTLAEKRPFVEEAERLRVCHMQDHPNYK	0.1166751	0.08097173	-0.4656955	0.7120547	-11.86225	1.819362	0.12	1.57283	-3.953	11.493	-0.03	6.020302	43.6	0.4330464	0.972	-13.66412	Homo sapiens (Human)	SOX17
Q9H6I2_PF00505_69	Q9H6I2	Q9H6I2_Q127D	RRPMNAFMVWAKDERKRLAQQNPDLHNAELSKMLGKSWKALTLAEKRPFVEEAERLRVDHMQDHPNYK	0.1567466	0.01388733	-0.113312	0.1221234	-12.22671	1.403877	0.05	1.64599	-4.148	10.798	-0.033	3.756943	43.6	0.8491215	0.9952	-16.19954	Homo sapiens (Human)	SOX17
Q9H6I2_PF00505_69	Q9H6I2	Q9H6I2_Q127E	RRPMNAFMVWAKDERKRLAQQNPDLHNAELSKMLGKSWKALTLAEKRPFVEEAERLRVEHMQDHPNYK	0.1256977	0.01629808	-0.386352	0.1433232	-9.42311	1.031918	0.14	0.938711	-3.924	10.45	-0.024	1.818405	43.6	0.4664275	0.6062	-13.68406	Homo sapiens (Human)	SOX17
Q9H6I2_PF00505_69	Q9H6I2	Q9H6I2_Q127F	RRPMNAFMVWAKDERKRLAQQNPDLHNAELSKMLGKSWKALTLAEKRPFVEEAERLRVFHMQDHPNYK	0.1256968	0.01253375	-0.3863598	0.1102202	-12.89003	0.8143313	0.04	-0.435655	-4.086	11.105	-0.037	4.092812	43.6	0.6801136	0.9944	-15.54727	Homo sapiens (Human)	SOX17
Q9H6I2_PF00505_69	Q9H6I2	Q9H6I2_Q127G	RRPMNAFMVWAKDERKRLAQQNPDLHNAELSKMLGKSWKALTLAEKRPFVEEAERLRVGHMQDHPNYK	0.1449031	0.00992715	-0.2174624	0.08729805	-12.00914	1.679036	-1.05	1.93346	-4.037	12.146	-0.03	6.518578	43.6	0.8700343	0.9265	-14.01812	Homo sapiens (Human)	SOX17
Q9H6I2_PF00505_69	Q9H6I2	Q9H6I2_Q127H	RRPMNAFMVWAKDERKRLAQQNPDLHNAELSKMLGKSWKALTLAEKRPFVEEAERLRVHHMQDHPNYK	NA	NA	NA	NA	-10.00882	0.9361121	0.03	1.1114	NA	NA	NA	6.209442	43.6	0.4947745	0.9519	-10.98198	Homo sapiens (Human)	SOX17
Q9H6I2_PF00505_69	Q9H6I2	Q9H6I2_Q127I	RRPMNAFMVWAKDERKRLAQQNPDLHNAELSKMLGKSWKALTLAEKRPFVEEAERLRVIHMQDHPNYK	0.1691004	0.01674414	-0.004674817	0.1472458	-8.407125	0.8221547	0.1	0.452099	-3.496	6.044	-0.027	2.595177	43.6	0.4501072	0.8828	-11.22746	Homo sapiens (Human)	SOX17
Q9H6I2_PF00505_69	Q9H6I2	Q9H6I2_Q127K	RRPMNAFMVWAKDERKRLAQQNPDLHNAELSKMLGKSWKALTLAEKRPFVEEAERLRVKHMQDHPNYK	0.1470025	0.01909544	-0.1990007	0.1679228	-5.407706	0.9364223	0.08	0.794317	-3.24	4.9	-0.018	1.107368	43.6	0.03801441	0.263	-8.005737	Homo sapiens (Human)	SOX17
Q9H6I2_PF00505_69	Q9H6I2	Q9H6I2_Q127L	RRPMNAFMVWAKDERKRLAQQNPDLHNAELSKMLGKSWKALTLAEKRPFVEEAERLRVLHMQDHPNYK	0.1605282	0.0253218	-0.08005758	0.2226766	-6.383395	0.4732415	0.06	0.311418	-3.406	7.442	-0.015	0.5895386	43.6	0.3689637	0.54	-8.572654	Homo sapiens (Human)	SOX17
Q9H6I2_PF00505_69	Q9H6I2	Q9H6I2_Q127M	RRPMNAFMVWAKDERKRLAQQNPDLHNAELSKMLGKSWKALTLAEKRPFVEEAERLRVMHMQDHPNYK	0.1475237	0.01557787	-0.1944169	0.1369897	-7.925354	0.9132275	0.07	0.177107	-3.588	8.272	-0.016	3.208351	43.6	0.2521517	0.6976	-10.71698	Homo sapiens (Human)	SOX17
Q9H6I2_PF00505_69	Q9H6I2	Q9H6I2_Q127N	RRPMNAFMVWAKDERKRLAQQNPDLHNAELSKMLGKSWKALTLAEKRPFVEEAERLRVNHMQDHPNYK	0.135132	0.02942063	-0.3033884	0.2587212	-10.12877	1.336388	0.02	0.722104	-3.802	10.403	-0.026	4.727188	43.6	0.6173327	0.9717	-11.78586	Homo sapiens (Human)	SOX17
Q9H6I2_PF00505_69	Q9H6I2	Q9H6I2_Q127P	RRPMNAFMVWAKDERKRLAQQNPDLHNAELSKMLGKSWKALTLAEKRPFVEEAERLRVPHMQDHPNYK	0.1328813	0.0800516	-0.3231806	0.7039632	-14.74741	6.268685	-0.82	3.97495	-4.4	12.014	-0.033	8.203728	43.6	2.177112	0.9991	-18.56327	Homo sapiens (Human)	SOX17
Q9H6I2_PF00505_69	Q9H6I2	Q9H6I2_Q127R	RRPMNAFMVWAKDERKRLAQQNPDLHNAELSKMLGKSWKALTLAEKRPFVEEAERLRVRHMQDHPNYK	0.1465472	0.01125893	-0.203004	0.09900955	-7.258925	0.710371	0.02	0.816178	-3.572	9.44	-0.016	2.50869	43.6	0.1402431	0.4246	-9.546142	Homo sapiens (Human)	SOX17
Q9H6I2_PF00505_69	Q9H6I2	Q9H6I2_Q127S	RRPMNAFMVWAKDERKRLAQQNPDLHNAELSKMLGKSWKALTLAEKRPFVEEAERLRVSHMQDHPNYK	0.1607745	0.007067657	-0.07789149	0.06215205	-9.814149	1.550298	0	1.32484	-3.902	11.981	-0.023	5.208801	43.6	0.518147	0.8728	-12.30012	Homo sapiens (Human)	SOX17
Q9H6I2_PF00505_69	Q9H6I2	Q9H6I2_Q127T	RRPMNAFMVWAKDERKRLAQQNPDLHNAELSKMLGKSWKALTLAEKRPFVEEAERLRVTHMQDHPNYK	0.1690398	0.012241	-0.005207274	0.1076457	-9.125929	1.192745	0.05	1.5346	-3.761	10.148	-0.021	4.783363	43.6	0.636887	0.7424	-11.61727	Homo sapiens (Human)	SOX17
Q9H6I2_PF00505_69	Q9H6I2	Q9H6I2_Q127V	RRPMNAFMVWAKDERKRLAQQNPDLHNAELSKMLGKSWKALTLAEKRPFVEEAERLRVVHMQDHPNYK	0.1463728	0.008021735	-0.2045384	0.07054208	-8.688383	0.9427209	0.11	0.937166	-3.572	7.781	-0.022	2.345543	43.6	0.6495568	0.7625	-10.66549	Homo sapiens (Human)	SOX17
Q9H6I2_PF00505_69	Q9H6I2	Q9H6I2_Q127W	RRPMNAFMVWAKDERKRLAQQNPDLHNAELSKMLGKSWKALTLAEKRPFVEEAERLRVWHMQDHPNYK	0.1063149	0.02126371	-0.5568016	0.1869902	-14.13902	0.235607	0.06	0.202171	-4.188	12.037	-0.067	7.127075	43.6	0.6055927	0.9921	-16.48921	Homo sapiens (Human)	SOX17
Q9H6I2_PF00505_69	Q9H6I2	Q9H6I2_Q127Y	RRPMNAFMVWAKDERKRLAQQNPDLHNAELSKMLGKSWKALTLAEKRPFVEEAERLRVYHMQDHPNYK	NA	NA	NA	NA	-13.64573	0.7942806	0	-0.214076	NA	NA	NA	5.883194	43.6	0.6974612	0.9934	-16.23562	Homo sapiens (Human)	SOX17
Q9H6I2_PF00505_69	Q9H6I2	Q9H6I2_Q130*	RRPMNAFMVWAKDERKRLAQQNPDLHNAELSKMLGKSWKALTLAEKRPFVEEAERLRVQHM*DHPNYK	0.01005789	0.0468188	-1.403273	0.4117184	NA	NA	NA	NA	NA	NA	NA	NA	73.2	NA	NA	NA	Homo sapiens (Human)	SOX17
Q9H6I2_PF00505_69	Q9H6I2	Q9H6I2_Q130A	RRPMNAFMVWAKDERKRLAQQNPDLHNAELSKMLGKSWKALTLAEKRPFVEEAERLRVQHMADHPNYK	0.1512978	0.01195434	-0.1612284	0.1051249	-6.631969	-0.04089216	0.16	0.357337	-3.402	6.693	-0.022	1.6138	73.2	0.1178288	0.4465	-8.767216	Homo sapiens (Human)	SOX17
Q9H6I2_PF00505_69	Q9H6I2	Q9H6I2_Q130C	RRPMNAFMVWAKDERKRLAQQNPDLHNAELSKMLGKSWKALTLAEKRPFVEEAERLRVQHMCDHPNYK	0.1296553	0.01617651	-0.3515498	0.1422541	-9.996579	0.8520196	0.5	0.487708	-3.822	10.174	-0.035	5.508026	73.2	-0.03108287	0.8941	-12.53131	Homo sapiens (Human)	SOX17
Q9H6I2_PF00505_69	Q9H6I2	Q9H6I2_Q130D	RRPMNAFMVWAKDERKRLAQQNPDLHNAELSKMLGKSWKALTLAEKRPFVEEAERLRVQHMDDHPNYK	0.1770299	0.01292374	0.06505662	0.1136497	-10.66754	0.1972396	0.2	1.20037	-4.062	10.684	-0.032	4.162399	73.2	0.5134904	0.9512	-15.27003	Homo sapiens (Human)	SOX17
Q9H6I2_PF00505_69	Q9H6I2	Q9H6I2_Q130E	RRPMNAFMVWAKDERKRLAQQNPDLHNAELSKMLGKSWKALTLAEKRPFVEEAERLRVQHMEDHPNYK	0.167783	0.01421735	-0.01625993	0.1250255	-7.534442	-0.1468212	0.21	0.692153	-3.648	8.223	-0.023	0.3070679	73.2	0.2797959	0.2623	-11.8517	Homo sapiens (Human)	SOX17
Q9H6I2_PF00505_69	Q9H6I2	Q9H6I2_Q130F	RRPMNAFMVWAKDERKRLAQQNPDLHNAELSKMLGKSWKALTLAEKRPFVEEAERLRVQHMFDHPNYK	0.1455252	0.014721	-0.211992	0.1294545	-11.02864	-0.3677073	0.3	0.224575	-3.922	9.63	-0.054	4.175888	73.2	0.139971	0.9679	-14.32909	Homo sapiens (Human)	SOX17
Q9H6I2_PF00505_69	Q9H6I2	Q9H6I2_Q130G	RRPMNAFMVWAKDERKRLAQQNPDLHNAELSKMLGKSWKALTLAEKRPFVEEAERLRVQHMGDHPNYK	0.1542648	0.007459436	-0.1351369	0.0655973	-10.37328	0.858567	-0.25	1.02231	-3.816	10.613	-0.031	5.301338	73.2	0.6729759	0.7771	-11.77421	Homo sapiens (Human)	SOX17
Q9H6I2_PF00505_69	Q9H6I2	Q9H6I2_Q130H	RRPMNAFMVWAKDERKRLAQQNPDLHNAELSKMLGKSWKALTLAEKRPFVEEAERLRVQHMHDHPNYK	0.1830234	0.043586	0.1177624	0.3832895	-6.673473	-0.2999253	0.16	0.386323	-3.285	5.332	-0.018	3.522987	73.2	0.1446394	0.6152	-8.86367	Homo sapiens (Human)	SOX17
Q9H6I2_PF00505_69	Q9H6I2	Q9H6I2_Q130I	RRPMNAFMVWAKDERKRLAQQNPDLHNAELSKMLGKSWKALTLAEKRPFVEEAERLRVQHMIDHPNYK	0.1434734	0.02317165	-0.2300351	0.2037684	-6.306052	-0.5530722	0.54	0.276715	-3.544	8.956	-0.036	1.354927	73.2	-0.2217087	0.7605	-9.500553	Homo sapiens (Human)	SOX17
Q9H6I2_PF00505_69	Q9H6I2	Q9H6I2_Q130K	RRPMNAFMVWAKDERKRLAQQNPDLHNAELSKMLGKSWKALTLAEKRPFVEEAERLRVQHMKDHPNYK	0.1519666	0.02974381	-0.1553473	0.2615632	-2.067415	-0.274674	0.23	0.0485668	-3.1	4.471	-0.014	-0.395195	73.2	-0.1110328	0.2019	-5.476822	Homo sapiens (Human)	SOX17
Q9H6I2_PF00505_69	Q9H6I2	Q9H6I2_Q130L	RRPMNAFMVWAKDERKRLAQQNPDLHNAELSKMLGKSWKALTLAEKRPFVEEAERLRVQHMLDHPNYK	0.1580886	0.008037581	-0.101511	0.07068143	-6.057865	-0.8503113	0.3	0.0454433	-3.497	9.488	-0.028	1.196976	73.2	-0.1726453	0.2747	-8.140705	Homo sapiens (Human)	SOX17
Q9H6I2_PF00505_69	Q9H6I2	Q9H6I2_Q130M	RRPMNAFMVWAKDERKRLAQQNPDLHNAELSKMLGKSWKALTLAEKRPFVEEAERLRVQHMMDHPNYK	0.1470732	0.01316361	-0.1983791	0.1157591	-7.086374	-0.3948641	0.21	-0.193504	-3.544	9.081	-0.027	3.479401	73.2	-0.07809192	0.5934	-9.135918	Homo sapiens (Human)	SOX17
Q9H6I2_PF00505_69	Q9H6I2	Q9H6I2_Q130N	RRPMNAFMVWAKDERKRLAQQNPDLHNAELSKMLGKSWKALTLAEKRPFVEEAERLRVQHMNDHPNYK	0.1783279	0.01796467	0.0764706	0.157979	-6.479315	0.1656339	0.2	0.370793	-3.673	10.749	-0.027	3.476555	73.2	0.2433161	0.7643	-9.738324	Homo sapiens (Human)	SOX17
Q9H6I2_PF00505_69	Q9H6I2	Q9H6I2_Q130P	RRPMNAFMVWAKDERKRLAQQNPDLHNAELSKMLGKSWKALTLAEKRPFVEEAERLRVQHMPDHPNYK	0.1614241	0.01045463	-0.07217915	0.09193665	-14.87848	5.678489	-0.14	1.53066	-4.37	10.845	-0.035	7.070312	73.2	1.601409	0.9964	-18.14936	Homo sapiens (Human)	SOX17
Q9H6I2_PF00505_69	Q9H6I2	Q9H6I2_Q130R	RRPMNAFMVWAKDERKRLAQQNPDLHNAELSKMLGKSWKALTLAEKRPFVEEAERLRVQHMRDHPNYK	0.1445248	0.007597542	-0.2207891	0.06681178	-3.615222	-0.4653615	0.17	-0.0946413	-3.138	4.213	-0.014	-0.1217957	73.2	-0.07047683	0.1904	-6.761666	Homo sapiens (Human)	SOX17
Q9H6I2_PF00505_69	Q9H6I2	Q9H6I2_Q130S	RRPMNAFMVWAKDERKRLAQQNPDLHNAELSKMLGKSWKALTLAEKRPFVEEAERLRVQHMSDHPNYK	0.1671885	0.008882588	-0.02148779	0.07811231	-8.151186	0.3777025	0.14	0.278692	-3.648	9.393	-0.025	2.198662	73.2	0.3452076	0.6998	-10.26514	Homo sapiens (Human)	SOX17
Q9H6I2_PF00505_69	Q9H6I2	Q9H6I2_Q130T	RRPMNAFMVWAKDERKRLAQQNPDLHNAELSKMLGKSWKALTLAEKRPFVEEAERLRVQHMTDHPNYK	0.1667854	0.009518066	-0.02503211	0.08370062	-6.838281	0.03284684	0.13	0.298256	-3.278	4.666	-0.024	2.508751	73.2	0.2900806	0.5387	-8.813702	Homo sapiens (Human)	SOX17
Q9H6I2_PF00505_69	Q9H6I2	Q9H6I2_Q130V	RRPMNAFMVWAKDERKRLAQQNPDLHNAELSKMLGKSWKALTLAEKRPFVEEAERLRVQHMVDHPNYK	0.1772722	0.006667718	0.06718705	0.05863503	-7.219206	-0.3992058	0.24	0.786018	-3.612	9.595	-0.03	2.637512	73.2	0.04956204	0.5411	-9.445157	Homo sapiens (Human)	SOX17
Q9H6I2_PF00505_69	Q9H6I2	Q9H6I2_Q130W	RRPMNAFMVWAKDERKRLAQQNPDLHNAELSKMLGKSWKALTLAEKRPFVEEAERLRVQHMWDHPNYK	0.1245588	0.01161887	-0.3963678	0.1021748	-12.02613	-0.8207768	0.35	0.155105	-4.042	10.804	-0.068	7.001892	73.2	0.1412205	0.9462	-15.28356	Homo sapiens (Human)	SOX17
Q9H6I2_PF00505_69	Q9H6I2	Q9H6I2_Q130Y	RRPMNAFMVWAKDERKRLAQQNPDLHNAELSKMLGKSWKALTLAEKRPFVEEAERLRVQHMYDHPNYK	0.1592112	0.03919817	-0.09163928	0.3447035	-10.49527	-0.2969532	0.31	0.250334	-3.982	10.806	-0.044	6.119614	73.2	0.09847677	0.9339	-14.31728	Homo sapiens (Human)	SOX17
Q9H6I2_PF00505_69	Q9H6I2	Q9H6I2_R69*	*RPMNAFMVWAKDERKRLAQQNPDLHNAELSKMLGKSWKALTLAEKRPFVEEAERLRVQHMQDHPNYK	0.008176289	0.04002923	-1.41982	0.3520118	NA	NA	NA	NA	NA	NA	NA	NA	109.7	NA	NA	NA	Homo sapiens (Human)	SOX17
Q9H6I2_PF00505_69	Q9H6I2	Q9H6I2_R83*	RRPMNAFMVWAKDE*KRLAQQNPDLHNAELSKMLGKSWKALTLAEKRPFVEEAERLRVQHMQDHPNYK	-0.006676542	0.05913328	-1.550434	0.5200103	NA	NA	NA	NA	NA	NA	NA	NA	26.1	NA	NA	NA	Homo sapiens (Human)	SOX17
Q9H6I2_PF00505_69	Q9H6I2	Q9H6I2_R83A	RRPMNAFMVWAKDEAKRLAQQNPDLHNAELSKMLGKSWKALTLAEKRPFVEEAERLRVQHMQDHPNYK	0.1377071	0.008174159	-0.2807432	0.07188248	-15.10378	1.673835	0.26	-0.101526	-4.664	15.274	-0.069	8.355919	26.1	0.6007976	0.9998	-16.94291	Homo sapiens (Human)	SOX17
Q9H6I2_PF00505_69	Q9H6I2	Q9H6I2_R83C	RRPMNAFMVWAKDECKRLAQQNPDLHNAELSKMLGKSWKALTLAEKRPFVEEAERLRVQHMQDHPNYK	0.1489686	0.02967974	-0.1817113	0.2609998	-12.29073	1.995071	0.52	0.353373	-4.364	15.172	-0.061	10.09769	26.1	0.3614545	0.9999	-13.9439	Homo sapiens (Human)	SOX17
Q9H6I2_PF00505_69	Q9H6I2	Q9H6I2_R83D	RRPMNAFMVWAKDEDKRLAQQNPDLHNAELSKMLGKSWKALTLAEKRPFVEEAERLRVQHMQDHPNYK	0.04702194	0.0279637	-1.078216	0.2459091	-17.84061	2.721117	0.75	1.22377	-4.935	15.093	-0.061	11.58436	26.1	2.255	0.9999	-19.91003	Homo sapiens (Human)	SOX17
Q9H6I2_PF00505_69	Q9H6I2	Q9H6I2_R83E	RRPMNAFMVWAKDEEKRLAQQNPDLHNAELSKMLGKSWKALTLAEKRPFVEEAERLRVQHMQDHPNYK	0.1218861	0.02419247	-0.4198708	0.2127454	-16.91552	2.385155	0.69	-0.0709458	-4.866	15.149	-0.057	11.37563	26.1	1.595	0.9985	-19.72693	Homo sapiens (Human)	SOX17
Q9H6I2_PF00505_69	Q9H6I2	Q9H6I2_R83F	RRPMNAFMVWAKDEFKRLAQQNPDLHNAELSKMLGKSWKALTLAEKRPFVEEAERLRVQHMQDHPNYK	0.1181624	0.01081461	-0.4526164	0.09510225	-15.79081	0.6356158	0.65	-0.973196	-4.744	14.98	-0.093	9.983208	26.1	0.2417654	1	-17.60122	Homo sapiens (Human)	SOX17
Q9H6I2_PF00505_69	Q9H6I2	Q9H6I2_R83G	RRPMNAFMVWAKDEGKRLAQQNPDLHNAELSKMLGKSWKALTLAEKRPFVEEAERLRVQHMQDHPNYK	0.1336128	0.01032859	-0.3167482	0.09082829	-14.1602	3.113813	0.07	0.802281	-4.52	15.244	-0.051	10.80862	26.1	1.485843	0.9995	-15.69746	Homo sapiens (Human)	SOX17
Q9H6I2_PF00505_69	Q9H6I2	Q9H6I2_R83H	RRPMNAFMVWAKDEHKRLAQQNPDLHNAELSKMLGKSWKALTLAEKRPFVEEAERLRVQHMQDHPNYK	0.09853859	0.01834449	-0.6251858	0.161319	-11.29048	1.256782	0.46	0.197048	-4.299	15.232	-0.036	8.452393	26.1	0.9883787	0.9998	-13.30859	Homo sapiens (Human)	SOX17
Q9H6I2_PF00505_69	Q9H6I2	Q9H6I2_R83I	RRPMNAFMVWAKDEIKRLAQQNPDLHNAELSKMLGKSWKALTLAEKRPFVEEAERLRVQHMQDHPNYK	0.1361483	0.008973015	-0.2944508	0.07890751	-15.19271	0.6029585	0.78	0.993926	-4.638	15.014	-0.091	9.604942	26.1	0.3759874	0.9999	-16.85724	Homo sapiens (Human)	SOX17
Q9H6I2_PF00505_69	Q9H6I2	Q9H6I2_R83K	RRPMNAFMVWAKDEKKRLAQQNPDLHNAELSKMLGKSWKALTLAEKRPFVEEAERLRVQHMQDHPNYK	0.1601189	0.02777196	-0.08365636	0.244223	-12.23647	1.251506	0.5	-0.237467	-4.36	14.491	-0.024	8.426537	26.1	0.5113544	0.9977	-14.55371	Homo sapiens (Human)	SOX17
Q9H6I2_PF00505_69	Q9H6I2	Q9H6I2_R83L	RRPMNAFMVWAKDELKRLAQQNPDLHNAELSKMLGKSWKALTLAEKRPFVEEAERLRVQHMQDHPNYK	0.1171326	0.01026869	-0.4616725	0.09030151	-13.18813	0.3383328	0.59	-1.26084	-4.458	15.097	-0.082	8.719955	26.1	0.3147951	0.9995	-15.02506	Homo sapiens (Human)	SOX17
Q9H6I2_PF00505_69	Q9H6I2	Q9H6I2_R83M	RRPMNAFMVWAKDEMKRLAQQNPDLHNAELSKMLGKSWKALTLAEKRPFVEEAERLRVQHMQDHPNYK	0.1375628	0.01083268	-0.2820124	0.0952612	-14.45772	0.9396905	0.58	-1.4613	-4.576	15.08	-0.073	10.06605	26.1	0.1944604	1	-16.56155	Homo sapiens (Human)	SOX17
Q9H6I2_PF00505_69	Q9H6I2	Q9H6I2_R83N	RRPMNAFMVWAKDENKRLAQQNPDLHNAELSKMLGKSWKALTLAEKRPFVEEAERLRVQHMQDHPNYK	0.09645378	0.02478788	-0.6435193	0.2179813	-15.7212	1.740218	0.47	0.87049	-4.707	15.141	-0.047	9.931297	26.1	1.678079	0.9999	-17.85566	Homo sapiens (Human)	SOX17
Q9H6I2_PF00505_69	Q9H6I2	Q9H6I2_R83P	RRPMNAFMVWAKDEPKRLAQQNPDLHNAELSKMLGKSWKALTLAEKRPFVEEAERLRVQHMQDHPNYK	0.01717035	0.03095319	-1.340727	0.2721983	-14.16002	6.581186	0.19	4.49918	-4.535	15.088	-0.055	13.07455	26.1	3.183304	0.9998	-16.14483	Homo sapiens (Human)	SOX17
Q9H6I2_PF00505_69	Q9H6I2	Q9H6I2_R83Q	RRPMNAFMVWAKDEQKRLAQQNPDLHNAELSKMLGKSWKALTLAEKRPFVEEAERLRVQHMQDHPNYK	0.1623939	0.01616436	-0.06365101	0.1421473	-11.86815	1.602097	0.54	0.0536406	-4.286	14.889	-0.034	8.43119	26.1	0.8824052	0.9995	-13.66484	Homo sapiens (Human)	SOX17
Q9H6I2_PF00505_69	Q9H6I2	Q9H6I2_R83S	RRPMNAFMVWAKDESKRLAQQNPDLHNAELSKMLGKSWKALTLAEKRPFVEEAERLRVQHMQDHPNYK	0.1337214	0.009698223	-0.3157927	0.08528489	-13.92994	2.292127	0.39	-0.346495	-4.56	15.14	-0.051	7.796669	26.1	0.9437004	1	-16.17062	Homo sapiens (Human)	SOX17
Q9H6I2_PF00505_69	Q9H6I2	Q9H6I2_R83T	RRPMNAFMVWAKDETKRLAQQNPDLHNAELSKMLGKSWKALTLAEKRPFVEEAERLRVQHMQDHPNYK	0.143347	0.01104231	-0.2311468	0.09710464	-14.98244	1.566735	0.65	0.997629	-4.646	15.167	-0.058	9.803108	26.1	1.059556	0.9999	-17.09759	Homo sapiens (Human)	SOX17
Q9H6I2_PF00505_69	Q9H6I2	Q9H6I2_R83V	RRPMNAFMVWAKDEVKRLAQQNPDLHNAELSKMLGKSWKALTLAEKRPFVEEAERLRVQHMQDHPNYK	0.1175256	0.0181139	-0.4582165	0.1592913	-15.94803	0.6261032	0.64	1.4316	-4.79	15.177	-0.08	9.528351	26.1	0.5770904	0.9999	-18.59152	Homo sapiens (Human)	SOX17
Q9H6I2_PF00505_69	Q9H6I2	Q9H6I2_R83W	RRPMNAFMVWAKDEWKRLAQQNPDLHNAELSKMLGKSWKALTLAEKRPFVEEAERLRVQHMQDHPNYK	0.1229682	0.009635937	-0.4103553	0.08473716	-12.13975	0.2783804	0.72	-1.20868	-4.342	15.1	-0.082	9.378128	26.1	0.3646976	0.9997	-13.73861	Homo sapiens (Human)	SOX17
Q9H6I2_PF00505_69	Q9H6I2	Q9H6I2_R83Y	RRPMNAFMVWAKDEYKRLAQQNPDLHNAELSKMLGKSWKALTLAEKRPFVEEAERLRVQHMQDHPNYK	0.1504545	0.02620891	-0.1686445	0.2304777	-14.76188	0.7637174	0.87	-0.932536	-4.698	15.148	-0.08	10.03993	26.1	0.3297181	0.9997	-17.5863	Homo sapiens (Human)	SOX17
Q9H6I2_PF00505_69	Q9H6I2	Q9H6I2_R85*	RRPMNAFMVWAKDERK*LAQQNPDLHNAELSKMLGKSWKALTLAEKRPFVEEAERLRVQHMQDHPNYK	-0.02634177	0.04820876	-1.723367	0.4239415	NA	NA	NA	NA	NA	NA	NA	NA	43	NA	NA	NA	Homo sapiens (Human)	SOX17
Q9H6I2_PF00505_69	Q9H6I2	Q9H6I2_R85A	RRPMNAFMVWAKDERKALAQQNPDLHNAELSKMLGKSWKALTLAEKRPFVEEAERLRVQHMQDHPNYK	0.1205509	0.01297238	-0.4316128	0.1140774	-8.455364	1.319483	-1	0.179973	-4.006	13.159	-0.034	2.311104	43	0.9407766	0.9883	-11.74248	Homo sapiens (Human)	SOX17
Q9H6I2_PF00505_69	Q9H6I2	Q9H6I2_R85C	RRPMNAFMVWAKDERKCLAQQNPDLHNAELSKMLGKSWKALTLAEKRPFVEEAERLRVQHMQDHPNYK	0.09717389	0.01014875	-0.6371868	0.08924675	-10.33633	2.219202	-0.07	1.03009	-4.048	13.19	-0.028	6.813568	43	0.7999086	0.9481	-12.66855	Homo sapiens (Human)	SOX17
Q9H6I2_PF00505_69	Q9H6I2	Q9H6I2_R85D	RRPMNAFMVWAKDERKDLAQQNPDLHNAELSKMLGKSWKALTLAEKRPFVEEAERLRVQHMQDHPNYK	0.0945432	0.007864242	-0.6603207	0.06915711	-11.85051	2.450947	-1.66	1.07566	-4.44	13.098	-0.044	4.13044	43	1.702807	0.9975	-17.16343	Homo sapiens (Human)	SOX17
Q9H6I2_PF00505_69	Q9H6I2	Q9H6I2_R85E	RRPMNAFMVWAKDERKELAQQNPDLHNAELSKMLGKSWKALTLAEKRPFVEEAERLRVQHMQDHPNYK	0.09421949	0.01214085	-0.6631674	0.106765	-10.31205	1.867398	-0.85	0.714293	-4.202	11.639	-0.044	0.796463	43	1.381444	0.9839	-15.16747	Homo sapiens (Human)	SOX17
Q9H6I2_PF00505_69	Q9H6I2	Q9H6I2_R85F	RRPMNAFMVWAKDERKFLAQQNPDLHNAELSKMLGKSWKALTLAEKRPFVEEAERLRVQHMQDHPNYK	0.1244714	0.02049558	-0.3971365	0.1802354	-12.40125	0.7428434	-0.35	-0.367934	-4.306	13.114	-0.052	5.560944	43	0.8988054	0.996	-15.78608	Homo sapiens (Human)	SOX17
Q9H6I2_PF00505_69	Q9H6I2	Q9H6I2_R85G	RRPMNAFMVWAKDERKGLAQQNPDLHNAELSKMLGKSWKALTLAEKRPFVEEAERLRVQHMQDHPNYK	0.1025294	0.008606797	-0.5900911	0.07568704	-10.42614	2.651012	-1.93	0.932443	-4.083	13.113	-0.031	4.42363	43	1.745823	0.9893	-12.88163	Homo sapiens (Human)	SOX17
Q9H6I2_PF00505_69	Q9H6I2	Q9H6I2_R85H	RRPMNAFMVWAKDERKHLAQQNPDLHNAELSKMLGKSWKALTLAEKRPFVEEAERLRVQHMQDHPNYK	0.1297406	0.02475664	-0.3507991	0.2177066	-8.499777	1.212265	-0.72	0.886212	-3.84	12.319	-0.019	3.223343	43	0.9450776	0.7539	-10.21669	Homo sapiens (Human)	SOX17
Q9H6I2_PF00505_69	Q9H6I2	Q9H6I2_R85I	RRPMNAFMVWAKDERKILAQQNPDLHNAELSKMLGKSWKALTLAEKRPFVEEAERLRVQHMQDHPNYK	0.1141888	0.02324952	-0.4875603	0.2044532	-9.222531	0.8990733	-0.08	0.0689163	-4.077	11.627	-0.043	2.394112	43	0.6944932	0.9733	-13.76971	Homo sapiens (Human)	SOX17
Q9H6I2_PF00505_69	Q9H6I2	Q9H6I2_R85K	RRPMNAFMVWAKDERKKLAQQNPDLHNAELSKMLGKSWKALTLAEKRPFVEEAERLRVQHMQDHPNYK	0.1699564	0.01549238	0.00285302	0.1362379	-3.174786	1.313069	-0.49	0.0157668	-3.136	4.767	-0.014	-0.9921112	43	0.3722997	0.4886	-6.075545	Homo sapiens (Human)	SOX17
Q9H6I2_PF00505_69	Q9H6I2	Q9H6I2_R85L	RRPMNAFMVWAKDERKLLAQQNPDLHNAELSKMLGKSWKALTLAEKRPFVEEAERLRVQHMQDHPNYK	0.120545	0.0119732	-0.4316642	0.1052908	-8.410213	0.4489768	-0.07	-0.0498856	-3.903	13.104	-0.032	2.790916	43	0.6452583	0.9061	-10.43005	Homo sapiens (Human)	SOX17
Q9H6I2_PF00505_69	Q9H6I2	Q9H6I2_R85M	RRPMNAFMVWAKDERKMLAQQNPDLHNAELSKMLGKSWKALTLAEKRPFVEEAERLRVQHMQDHPNYK	0.1352993	0.01151258	-0.3019168	0.1012401	-9.831435	1.183812	-0.32	0.35036	-4.087	13.106	-0.034	4.459992	43	0.6453948	0.9862	-12.95162	Homo sapiens (Human)	SOX17
Q9H6I2_PF00505_69	Q9H6I2	Q9H6I2_R85N	RRPMNAFMVWAKDERKNLAQQNPDLHNAELSKMLGKSWKALTLAEKRPFVEEAERLRVQHMQDHPNYK	0.08663392	0.04738799	-0.7298739	0.4167237	-7.983717	1.770561	-0.88	0.6916	-4.006	12.895	-0.025	3.099037	43	1.092514	0.993	-12.16704	Homo sapiens (Human)	SOX17
Q9H6I2_PF00505_69	Q9H6I2	Q9H6I2_R85P	RRPMNAFMVWAKDERKPLAQQNPDLHNAELSKMLGKSWKALTLAEKRPFVEEAERLRVQHMQDHPNYK	0.07320247	0.01449778	-0.8479883	0.1274916	-11.9419	6.158611	-1.36	3.78594	-4.304	12.914	-0.052	5.574532	43	3.248242	0.9992	-16.04024	Homo sapiens (Human)	SOX17
Q9H6I2_PF00505_69	Q9H6I2	Q9H6I2_R85Q	RRPMNAFMVWAKDERKQLAQQNPDLHNAELSKMLGKSWKALTLAEKRPFVEEAERLRVQHMQDHPNYK	0.1241062	0.01091954	-0.4003479	0.09602503	-7.154789	1.784882	-0.97	0.349582	-3.676	10.303	-0.022	1.424263	43	0.8428708	0.7368	-9.437356	Homo sapiens (Human)	SOX17
Q9H6I2_PF00505_69	Q9H6I2	Q9H6I2_R85S	RRPMNAFMVWAKDERKSLAQQNPDLHNAELSKMLGKSWKALTLAEKRPFVEEAERLRVQHMQDHPNYK	0.1259418	0.008158584	-0.3842054	0.07174551	-8.789609	2.147483	-0.78	0.891944	-4.041	13.269	-0.029	3.530556	43	1.121928	0.9966	-12.1724	Homo sapiens (Human)	SOX17
Q9H6I2_PF00505_69	Q9H6I2	Q9H6I2_R85T	RRPMNAFMVWAKDERKTLAQQNPDLHNAELSKMLGKSWKALTLAEKRPFVEEAERLRVQHMQDHPNYK	0.1020243	0.01891228	-0.594533	0.1663121	-8.362203	1.444255	-0.31	1.16386	-3.992	12.201	-0.03	3.562279	43	1.036546	0.9874	-12.3686	Homo sapiens (Human)	SOX17
Q9H6I2_PF00505_69	Q9H6I2	Q9H6I2_R85V	RRPMNAFMVWAKDERKVLAQQNPDLHNAELSKMLGKSWKALTLAEKRPFVEEAERLRVQHMQDHPNYK	0.1244205	0.01155078	-0.3975835	0.101576	-8.951682	1.078477	-0.13	0.427293	-3.938	10.88	-0.04	3.154427	43	0.9869536	0.9775	-12.49259	Homo sapiens (Human)	SOX17
Q9H6I2_PF00505_69	Q9H6I2	Q9H6I2_R85W	RRPMNAFMVWAKDERKWLAQQNPDLHNAELSKMLGKSWKALTLAEKRPFVEEAERLRVQHMQDHPNYK	0.09870582	0.01313228	-0.6237152	0.1154836	-12.30875	0.3840398	-0.76	0.456531	-4.154	13.159	-0.05	6.815025	43	0.9318165	0.9729	-14.09574	Homo sapiens (Human)	SOX17
Q9H6I2_PF00505_69	Q9H6I2	Q9H6I2_R85Y	RRPMNAFMVWAKDERKYLAQQNPDLHNAELSKMLGKSWKALTLAEKRPFVEEAERLRVQHMQDHPNYK	0.1276143	0.02158519	-0.3694975	0.1898173	-12.04825	0.9080272	-0.53	-0.827454	-4.286	13.184	-0.048	5.132767	43	0.8619629	0.9853	-15.52384	Homo sapiens (Human)	SOX17
Q9H6I2_PF00505_69	Q9H6I2	Q9H6I2_R69A	ARPMNAFMVWAKDERKRLAQQNPDLHNAELSKMLGKSWKALTLAEKRPFVEEAERLRVQHMQDHPNYK	0.1576812	0.02858585	-0.1050935	0.2513802	-3.147989	0.7047972	-0.02	0.495163	-4.432	13.563	-0.045	9.788658	109.7	-0.1440573	0.9994	-16.44623	Homo sapiens (Human)	SOX17
Q9H6I2_PF00505_69	Q9H6I2	Q9H6I2_R69C	CRPMNAFMVWAKDERKRLAQQNPDLHNAELSKMLGKSWKALTLAEKRPFVEEAERLRVQHMQDHPNYK	0.1721131	0.02095693	0.02181875	0.1842925	-4.698074	1.244102	0.03	0.638834	-4.233	13.39	-0.052	9.601921	109.7	-0.3684526	0.9982	-14.79291	Homo sapiens (Human)	SOX17
Q9H6I2_PF00505_69	Q9H6I2	Q9H6I2_R69D	DRPMNAFMVWAKDERKRLAQQNPDLHNAELSKMLGKSWKALTLAEKRPFVEEAERLRVQHMQDHPNYK	0.1833985	0.04314381	0.1210611	0.379401	-4.101266	0.6885614	0.04	-0.331858	-4.859	13.586	-0.062	9.815422	109.7	-0.1391822	0.9999	-21.77603	Homo sapiens (Human)	SOX17
Q9H6I2_PF00505_69	Q9H6I2	Q9H6I2_R69E	ERPMNAFMVWAKDERKRLAQQNPDLHNAELSKMLGKSWKALTLAEKRPFVEEAERLRVQHMQDHPNYK	0.1668568	0.01633425	-0.02440442	0.1436412	-3.798633	0.6562351	0.04	-0.138847	-4.674	13.626	-0.055	9.77964	109.7	-0.1190358	0.9996	-19.60867	Homo sapiens (Human)	SOX17
Q9H6I2_PF00505_69	Q9H6I2	Q9H6I2_R69F	FRPMNAFMVWAKDERKRLAQQNPDLHNAELSKMLGKSWKALTLAEKRPFVEEAERLRVQHMQDHPNYK	0.1424747	0.02238037	-0.2388178	0.19681	-4.569125	0.4271107	0.03	0.519402	-4.732	13.517	-0.079	9.815697	109.7	-0.09045196	0.9998	-20.45577	Homo sapiens (Human)	SOX17
Q9H6I2_PF00505_69	Q9H6I2	Q9H6I2_R69G	GRPMNAFMVWAKDERKRLAQQNPDLHNAELSKMLGKSWKALTLAEKRPFVEEAERLRVQHMQDHPNYK	0.1744631	0.00990517	0.04248431	0.08710476	-2.589496	1.049471	0.03	0.376174	-4.389	13.628	-0.055	9.738548	109.7	-0.08914179	0.9991	-16.48713	Homo sapiens (Human)	SOX17
Q9H6I2_PF00505_69	Q9H6I2	Q9H6I2_R69H	HRPMNAFMVWAKDERKRLAQQNPDLHNAELSKMLGKSWKALTLAEKRPFVEEAERLRVQHMQDHPNYK	NA	NA	NA	NA	-4.465048	0.408043	0.02	0.510913	NA	NA	NA	9.703361	109.7	-0.1243086	0.9973	-14.13001	Homo sapiens (Human)	SOX17
Q9H6I2_PF00505_69	Q9H6I2	Q9H6I2_R69I	IRPMNAFMVWAKDERKRLAQQNPDLHNAELSKMLGKSWKALTLAEKRPFVEEAERLRVQHMQDHPNYK	NA	NA	NA	NA	-4.391118	0.5969278	0.03	1.19928	NA	NA	NA	9.691856	109.7	-0.09564453	0.9996	-17.41775	Homo sapiens (Human)	SOX17
Q9H6I2_PF00505_69	Q9H6I2	Q9H6I2_R69K	KRPMNAFMVWAKDERKRLAQQNPDLHNAELSKMLGKSWKALTLAEKRPFVEEAERLRVQHMQDHPNYK	0.1857596	0.03479222	0.1418242	0.3059582	-2.531999	0.483128	0.02	0.589737	-3.359	6.579	-0.011	-2.775757	109.7	-0.02864748	0.97	-7.97849	Homo sapiens (Human)	SOX17
Q9H6I2_PF00505_69	Q9H6I2	Q9H6I2_R69L	LRPMNAFMVWAKDERKRLAQQNPDLHNAELSKMLGKSWKALTLAEKRPFVEEAERLRVQHMQDHPNYK	0.1565433	0.01220143	-0.1150996	0.1072978	-3.488212	0.3273547	0.03	0.779945	-4.35	13.475	-0.053	9.708778	109.7	-0.1923982	0.9972	-15.91565	Homo sapiens (Human)	SOX17
Q9H6I2_PF00505_69	Q9H6I2	Q9H6I2_R69M	MRPMNAFMVWAKDERKRLAQQNPDLHNAELSKMLGKSWKALTLAEKRPFVEEAERLRVQHMQDHPNYK	0.1662785	0.01437977	-0.02949025	0.1264538	-2.592888	0.6152466	0.02	0.700802	-4.394	13.544	-0.059	9.855385	109.7	-0.08797383	0.9999	-16.14544	Homo sapiens (Human)	SOX17
Q9H6I2_PF00505_69	Q9H6I2	Q9H6I2_R69N	NRPMNAFMVWAKDERKRLAQQNPDLHNAELSKMLGKSWKALTLAEKRPFVEEAERLRVQHMQDHPNYK	0.137325	0.04726709	-0.2841028	0.4156606	-4.484012	0.69786	0.03	0.388182	-4.442	13.642	-0.048	9.746086	109.7	-0.1268141	0.9999	-17.06707	Homo sapiens (Human)	SOX17
Q9H6I2_PF00505_69	Q9H6I2	Q9H6I2_R69P	PRPMNAFMVWAKDERKRLAQQNPDLHNAELSKMLGKSWKALTLAEKRPFVEEAERLRVQHMQDHPNYK	0.08372328	0.1063344	-0.7554697	0.9350906	-2.726585	0.9396142	0.04	-0.0105109	-4.028	10.901	-0.052	9.812462	109.7	-0.08899277	0.9927	-13.68667	Homo sapiens (Human)	SOX17
Q9H6I2_PF00505_69	Q9H6I2	Q9H6I2_R69Q	QRPMNAFMVWAKDERKRLAQQNPDLHNAELSKMLGKSWKALTLAEKRPFVEEAERLRVQHMQDHPNYK	0.1384618	0.031221	-0.2741066	0.2745534	-3.309228	0.8070408	0.03	0.193243	-4.15	13.413	-0.034	9.799934	109.7	-0.05541801	0.9967	-13.71884	Homo sapiens (Human)	SOX17
Q9H6I2_PF00505_69	Q9H6I2	Q9H6I2_R69S	SRPMNAFMVWAKDERKRLAQQNPDLHNAELSKMLGKSWKALTLAEKRPFVEEAERLRVQHMQDHPNYK	0.1445824	0.01743945	-0.2202828	0.1533602	-3.129588	0.6418735	0.03	-0.0922067	-4.338	13.58	-0.042	9.684608	109.7	-0.06652588	0.9998	-15.63738	Homo sapiens (Human)	SOX17
Q9H6I2_PF00505_69	Q9H6I2	Q9H6I2_R69T	TRPMNAFMVWAKDERKRLAQQNPDLHNAELSKMLGKSWKALTLAEKRPFVEEAERLRVQHMQDHPNYK	0.1545168	0.01180159	-0.132921	0.1037816	-3.617668	0.7075959	0.03	0.582284	-4.358	13.585	-0.049	9.636665	109.7	-0.06671727	0.9998	-15.97476	Homo sapiens (Human)	SOX17
Q9H6I2_PF00505_69	Q9H6I2	Q9H6I2_R69V	VRPMNAFMVWAKDERKRLAQQNPDLHNAELSKMLGKSWKALTLAEKRPFVEEAERLRVQHMQDHPNYK	0.1590591	0.01494284	-0.09297639	0.1314054	-3.373923	0.6805243	0.02	1.16937	-4.482	13.42	-0.06	9.837837	109.7	-0.08923239	0.9995	-17.07062	Homo sapiens (Human)	SOX17
Q9H6I2_PF00505_69	Q9H6I2	Q9H6I2_R69W	WRPMNAFMVWAKDERKRLAQQNPDLHNAELSKMLGKSWKALTLAEKRPFVEEAERLRVQHMQDHPNYK	0.1453693	0.01368696	-0.213363	0.1203613	-5.006315	0.0935112	0.04	0.160447	-4.413	13.727	-0.085	9.765526	109.7	-0.1315166	0.9989	-16.87306	Homo sapiens (Human)	SOX17
Q9H6I2_PF00505_69	Q9H6I2	Q9H6I2_R69Y	YRPMNAFMVWAKDERKRLAQQNPDLHNAELSKMLGKSWKALTLAEKRPFVEEAERLRVQHMQDHPNYK	0.09214612	0.08476968	-0.6814003	0.7454535	-4.574917	0.4532736	0.03	0.535841	-4.615	13.44	-0.076	9.667885	109.7	-0.02547014	0.9996	-19.0403	Homo sapiens (Human)	SOX17
Q9H6I2_PF00505_69	Q9H6I2	Q9H6I2_R70*	R*PMNAFMVWAKDERKRLAQQNPDLHNAELSKMLGKSWKALTLAEKRPFVEEAERLRVQHMQDHPNYK	0.01289676	0.07436491	-1.378309	0.6539552	NA	NA	NA	NA	NA	NA	NA	NA	85.4	NA	NA	NA	Homo sapiens (Human)	SOX17
Q9H6I2_PF00505_69	Q9H6I2	Q9H6I2_R70A	RAPMNAFMVWAKDERKRLAQQNPDLHNAELSKMLGKSWKALTLAEKRPFVEEAERLRVQHMQDHPNYK	0.1165858	0.01920338	-0.4664811	0.168872	-8.966627	0.3604429	0.01	0.296064	-4.613	15.151	-0.051	11.53292	85.4	0.005159199	0.9999	-16.68835	Homo sapiens (Human)	SOX17
Q9H6I2_PF00505_69	Q9H6I2	Q9H6I2_R70C	RCPMNAFMVWAKDERKRLAQQNPDLHNAELSKMLGKSWKALTLAEKRPFVEEAERLRVQHMQDHPNYK	0.1515998	0.01629103	-0.1585721	0.1432612	-9.692324	0.8203647	0.06	0.471221	-4.409	15.064	-0.062	13.71995	85.4	-0.07165378	0.9999	-14.88607	Homo sapiens (Human)	SOX17
Q9H6I2_PF00505_69	Q9H6I2	Q9H6I2_R70D	RDPMNAFMVWAKDERKRLAQQNPDLHNAELSKMLGKSWKALTLAEKRPFVEEAERLRVQHMQDHPNYK	0.1645692	0.0374224	-0.04452088	0.3290877	-12.37869	0.349868	0.09	-0.524988	-5.043	15.686	-0.069	13.83379	85.4	0.23697	0.9999	-21.47639	Homo sapiens (Human)	SOX17
Q9H6I2_PF00505_69	Q9H6I2	Q9H6I2_R70E	REPMNAFMVWAKDERKRLAQQNPDLHNAELSKMLGKSWKALTLAEKRPFVEEAERLRVQHMQDHPNYK	0.1237661	0.02318087	-0.4033384	0.2038495	-10.4164	0.2816406	0.1	-1.0961	-4.844	15.354	-0.055	11.66724	85.4	0.2508896	0.9993	-19.4227	Homo sapiens (Human)	SOX17
Q9H6I2_PF00505_69	Q9H6I2	Q9H6I2_R70F	RFPMNAFMVWAKDERKRLAQQNPDLHNAELSKMLGKSWKALTLAEKRPFVEEAERLRVQHMQDHPNYK	0.1393884	0.02863482	-0.2659583	0.2518108	-12.36277	0.0503715	0.04	-1.54652	-4.828	15.296	-0.094	13.65005	85.4	0.3541118	0.9999	-19.57271	Homo sapiens (Human)	SOX17
Q9H6I2_PF00505_69	Q9H6I2	Q9H6I2_R70G	RGPMNAFMVWAKDERKRLAQQNPDLHNAELSKMLGKSWKALTLAEKRPFVEEAERLRVQHMQDHPNYK	0.1511782	0.008640079	-0.1622799	0.07597972	-9.582949	0.6198641	0.03	0.805347	-4.526	15.317	-0.065	10.03008	85.4	0.3176559	0.9998	-16.12726	Homo sapiens (Human)	SOX17
Q9H6I2_PF00505_69	Q9H6I2	Q9H6I2_R70H	RHPMNAFMVWAKDERKRLAQQNPDLHNAELSKMLGKSWKALTLAEKRPFVEEAERLRVQHMQDHPNYK	0.1270021	0.03026095	-0.3748813	0.2661108	-8.741979	0.02360586	0.04	-0.368489	-4.46	15.071	-0.037	9.425865	85.4	0.2343169	0.9996	-15.53812	Homo sapiens (Human)	SOX17
Q9H6I2_PF00505_69	Q9H6I2	Q9H6I2_R70I	RIPMNAFMVWAKDERKRLAQQNPDLHNAELSKMLGKSWKALTLAEKRPFVEEAERLRVQHMQDHPNYK	0.1569993	0.01162906	-0.11109	0.1022645	-9.016839	0.05932421	0.06	0.163572	-4.702	15.273	-0.072	11.47945	85.4	0.1915447	0.9999	-17.55395	Homo sapiens (Human)	SOX17
Q9H6I2_PF00505_69	Q9H6I2	Q9H6I2_R70K	RKPMNAFMVWAKDERKRLAQQNPDLHNAELSKMLGKSWKALTLAEKRPFVEEAERLRVQHMQDHPNYK	0.1168223	0.0186265	-0.464401	0.163799	-3.828245	0.2238322	0.03	-0.252775	-4.204	15.202	-0.018	7.488563	85.4	-0.07600027	0.9984	-11.71695	Homo sapiens (Human)	SOX17
Q9H6I2_PF00505_69	Q9H6I2	Q9H6I2_R70L	RLPMNAFMVWAKDERKRLAQQNPDLHNAELSKMLGKSWKALTLAEKRPFVEEAERLRVQHMQDHPNYK	0.1343207	0.0104553	-0.3105224	0.09194253	-9.690375	-0.305036	0.05	-0.676557	-4.467	15.055	-0.064	11.20556	85.4	0.09948283	0.999	-15.40452	Homo sapiens (Human)	SOX17
Q9H6I2_PF00505_69	Q9H6I2	Q9H6I2_R70M	RMPMNAFMVWAKDERKRLAQQNPDLHNAELSKMLGKSWKALTLAEKRPFVEEAERLRVQHMQDHPNYK	0.1225217	0.01060311	-0.4142818	0.09324233	-9.876814	0.1013647	0.04	-0.745348	-4.503	15.241	-0.059	12.0695	85.4	0.1837556	1	-15.58683	Homo sapiens (Human)	SOX17
Q9H6I2_PF00505_69	Q9H6I2	Q9H6I2_R70N	RNPMNAFMVWAKDERKRLAQQNPDLHNAELSKMLGKSWKALTLAEKRPFVEEAERLRVQHMQDHPNYK	0.1749303	0.0146212	0.04659324	0.1285769	-10.50412	0.371011	0.04	-0.648959	-4.717	14.998	-0.05	11.75153	85.4	0.09984523	0.9999	-18.41381	Homo sapiens (Human)	SOX17
Q9H6I2_PF00505_69	Q9H6I2	Q9H6I2_R70P	RPPMNAFMVWAKDERKRLAQQNPDLHNAELSKMLGKSWKALTLAEKRPFVEEAERLRVQHMQDHPNYK	0.1414172	0.02572728	-0.2481171	0.2262423	-7.466295	0.2513666	0.05	-0.831602	-4.42	15.067	-0.056	10.43992	85.4	-0.3325889	0.9923	-14.60187	Homo sapiens (Human)	SOX17
Q9H6I2_PF00505_69	Q9H6I2	Q9H6I2_R70Q	RQPMNAFMVWAKDERKRLAQQNPDLHNAELSKMLGKSWKALTLAEKRPFVEEAERLRVQHMQDHPNYK	0.1040671	0.03996671	-0.5765685	0.351462	-8.407788	0.3703008	0.06	-0.322148	-4.352	15.213	-0.034	10.28231	85.4	0.1164884	0.9996	-13.84345	Homo sapiens (Human)	SOX17
Q9H6I2_PF00505_69	Q9H6I2	Q9H6I2_R70S	RSPMNAFMVWAKDERKRLAQQNPDLHNAELSKMLGKSWKALTLAEKRPFVEEAERLRVQHMQDHPNYK	0.1502576	0.007253516	-0.1703752	0.06378647	-9.705706	0.2914637	0.04	0.9354	-4.557	15.271	-0.053	11.98432	85.4	-0.003130794	1	-16.36809	Homo sapiens (Human)	SOX17
Q9H6I2_PF00505_69	Q9H6I2	Q9H6I2_R70T	RTPMNAFMVWAKDERKRLAQQNPDLHNAELSKMLGKSWKALTLAEKRPFVEEAERLRVQHMQDHPNYK	0.160898	0.01245508	-0.07680545	0.1095284	-9.126395	0.2725149	0.05	0.467233	-4.565	15.432	-0.05	13.063	85.4	0.1620712	1	-15.84157	Homo sapiens (Human)	SOX17
Q9H6I2_PF00505_69	Q9H6I2	Q9H6I2_R70V	RVPMNAFMVWAKDERKRLAQQNPDLHNAELSKMLGKSWKALTLAEKRPFVEEAERLRVQHMQDHPNYK	0.1357889	0.01348049	-0.2976116	0.1185456	-9.298793	0.1250856	0.04	0.489532	-4.669	15.193	-0.065	12.66731	85.4	0.2469775	0.9999	-17.25588	Homo sapiens (Human)	SOX17
Q9H6I2_PF00505_69	Q9H6I2	Q9H6I2_R70W	RWPMNAFMVWAKDERKRLAQQNPDLHNAELSKMLGKSWKALTLAEKRPFVEEAERLRVQHMQDHPNYK	0.1084792	0.01200607	-0.5377696	0.1055798	-11.28925	-0.1993456	0.04	0.557666	-4.502	15.43	-0.095	12.19015	85.4	0.2361162	0.9997	-15.08618	Homo sapiens (Human)	SOX17
Q9H6I2_PF00505_69	Q9H6I2	Q9H6I2_R70Y	RYPMNAFMVWAKDERKRLAQQNPDLHNAELSKMLGKSWKALTLAEKRPFVEEAERLRVQHMQDHPNYK	0.1477544	0.01690131	-0.1923886	0.1486279	-11.3224	0.1540539	0.05	0.0238353	-4.797	15.177	-0.089	12.02673	85.4	0.2963007	0.9996	-19.33669	Homo sapiens (Human)	SOX17
Q9H6I2_PF00505_69	Q9H6I2	Q9H6I2_R115*	RRPMNAFMVWAKDERKRLAQQNPDLHNAELSKMLGKSWKALTLAEK*PFVEEAERLRVQHMQDHPNYK	-0.01633861	0.02695548	-1.635401	0.237043	NA	NA	NA	NA	NA	NA	NA	NA	66.4	NA	NA	NA	Homo sapiens (Human)	SOX17
Q9H6I2_PF00505_69	Q9H6I2	Q9H6I2_R115A	RRPMNAFMVWAKDERKRLAQQNPDLHNAELSKMLGKSWKALTLAEKAPFVEEAERLRVQHMQDHPNYK	0.1724206	0.01076305	0.02452319	0.09464887	-8.661077	0.7661943	-0.52	0.00632378	-3.894	10.124	-0.031	2.272537	66.4	0.1230049	0.843	-12.55598	Homo sapiens (Human)	SOX17
Q9H6I2_PF00505_69	Q9H6I2	Q9H6I2_R115C	RRPMNAFMVWAKDERKRLAQQNPDLHNAELSKMLGKSWKALTLAEKCPFVEEAERLRVQHMQDHPNYK	0.1275437	0.01484557	-0.3701186	0.13055	-10.90419	1.662218	0.01	0.400159	-3.932	11.955	-0.044	7.129356	66.4	0.1121442	0.6193	-12.06528	Homo sapiens (Human)	SOX17
Q9H6I2_PF00505_69	Q9H6I2	Q9H6I2_R115D	RRPMNAFMVWAKDERKRLAQQNPDLHNAELSKMLGKSWKALTLAEKDPFVEEAERLRVQHMQDHPNYK	0.1031423	0.06100256	-0.5847016	0.5364485	-13.41793	1.497708	-0.5	0.881474	-4.374	12.187	-0.049	4.070702	66.4	0.8286604	0.9902	-17.32464	Homo sapiens (Human)	SOX17
Q9H6I2_PF00505_69	Q9H6I2	Q9H6I2_R115E	RRPMNAFMVWAKDERKRLAQQNPDLHNAELSKMLGKSWKALTLAEKEPFVEEAERLRVQHMQDHPNYK	0.1449926	0.01741385	-0.2166755	0.1531351	-10.8093	0.8009114	-0.01	0.0667709	-4.161	11.767	-0.035	2.900688	66.4	0.2800264	0.8293	-15.02731	Homo sapiens (Human)	SOX17
Q9H6I2_PF00505_69	Q9H6I2	Q9H6I2_R115F	RRPMNAFMVWAKDERKRLAQQNPDLHNAELSKMLGKSWKALTLAEKFPFVEEAERLRVQHMQDHPNYK	0.08755925	0.01834537	-0.7217367	0.1613267	-13.21323	0.3504645	-0.03	-1.32886	-4.217	12.163	-0.062	6.632515	66.4	0.2439396	0.9555	-15.39119	Homo sapiens (Human)	SOX17
Q9H6I2_PF00505_69	Q9H6I2	Q9H6I2_R115G	RRPMNAFMVWAKDERKRLAQQNPDLHNAELSKMLGKSWKALTLAEKGPFVEEAERLRVQHMQDHPNYK	0.1100666	0.01249734	-0.5238103	0.1098999	-10.39388	1.937035	-1.14	0.856287	-3.968	11.363	-0.034	4.462387	66.4	0.9360052	0.8005	-13.03898	Homo sapiens (Human)	SOX17
Q9H6I2_PF00505_69	Q9H6I2	Q9H6I2_R115H	RRPMNAFMVWAKDERKRLAQQNPDLHNAELSKMLGKSWKALTLAEKHPFVEEAERLRVQHMQDHPNYK	0.1561487	0.1958229	-0.1185704	1.722041	-9.244298	0.5374703	-0.36	0.42885	-3.706	9.807	-0.028	5.922531	66.4	0.5140026	0.4081	-10.50442	Homo sapiens (Human)	SOX17
Q9H6I2_PF00505_69	Q9H6I2	Q9H6I2_R115I	RRPMNAFMVWAKDERKRLAQQNPDLHNAELSKMLGKSWKALTLAEKIPFVEEAERLRVQHMQDHPNYK	0.07604693	0.03274065	-0.8229745	0.287917	-10.15881	0.1754776	0.03	-0.191226	-3.854	9.855	-0.034	4.224342	66.4	0.3138512	0.7644	-12.71952	Homo sapiens (Human)	SOX17
Q9H6I2_PF00505_69	Q9H6I2	Q9H6I2_R115K	RRPMNAFMVWAKDERKRLAQQNPDLHNAELSKMLGKSWKALTLAEKKPFVEEAERLRVQHMQDHPNYK	0.1638489	0.008958736	-0.05085579	0.07878194	-6.666656	0.5310132	-0.07	-0.410183	-3.424	6.667	-0.017	0.603241	66.4	0.0442338	0.2472	-8.96917	Homo sapiens (Human)	SOX17
Q9H6I2_PF00505_69	Q9H6I2	Q9H6I2_R115L	RRPMNAFMVWAKDERKRLAQQNPDLHNAELSKMLGKSWKALTLAEKLPFVEEAERLRVQHMQDHPNYK	0.1601518	0.005960802	-0.08336743	0.0524185	-9.615544	-0.2208978	0.01	-0.875972	-3.764	9.975	-0.031	2.778778	66.4	-0.05176365	0.5862	-11.40201	Homo sapiens (Human)	SOX17
Q9H6I2_PF00505_69	Q9H6I2	Q9H6I2_R115M	RRPMNAFMVWAKDERKRLAQQNPDLHNAELSKMLGKSWKALTLAEKMPFVEEAERLRVQHMQDHPNYK	0.1505298	0.008229584	-0.1679818	0.07236988	-10.58491	0.2965624	-0.01	-1.33105	-3.999	11.819	-0.032	3.712662	66.4	0.03150368	0.7429	-13.10759	Homo sapiens (Human)	SOX17
Q9H6I2_PF00505_69	Q9H6I2	Q9H6I2_R115N	RRPMNAFMVWAKDERKRLAQQNPDLHNAELSKMLGKSWKALTLAEKNPFVEEAERLRVQHMQDHPNYK	0.1043174	0.01604129	-0.574368	0.141065	-11.04493	0.9533311	-0.24	0.576621	-4.105	12.087	-0.035	4.589043	66.4	0.7888789	0.9627	-13.98604	Homo sapiens (Human)	SOX17
Q9H6I2_PF00505_69	Q9H6I2	Q9H6I2_R115P	RRPMNAFMVWAKDERKRLAQQNPDLHNAELSKMLGKSWKALTLAEKPPFVEEAERLRVQHMQDHPNYK	0.08233989	0.01248405	-0.767635	0.1097831	-13.43916	5.102231	-0.87	7.47471	-4.249	12.113	-0.031	8.253731	66.4	1.850294	0.9975	-16.11063	Homo sapiens (Human)	SOX17
Q9H6I2_PF00505_69	Q9H6I2	Q9H6I2_R115Q	RRPMNAFMVWAKDERKRLAQQNPDLHNAELSKMLGKSWKALTLAEKQPFVEEAERLRVQHMQDHPNYK	0.1627761	0.01173131	-0.06028944	0.1031636	-5.834754	0.6706553	-0.19	-0.0926942	-3.217	4.044	-0.019	0.4688644	66.4	0.1309348	0.1503	-8.203068	Homo sapiens (Human)	SOX17
Q9H6I2_PF00505_69	Q9H6I2	Q9H6I2_R115S	RRPMNAFMVWAKDERKRLAQQNPDLHNAELSKMLGKSWKALTLAEKSPFVEEAERLRVQHMQDHPNYK	0.1282253	0.01682518	-0.3641248	0.1479584	-9.96372	1.326135	-0.24	0.430695	-3.923	10.683	-0.031	4.180313	66.4	0.6148256	0.945	-12.57907	Homo sapiens (Human)	SOX17
Q9H6I2_PF00505_69	Q9H6I2	Q9H6I2_R115T	RRPMNAFMVWAKDERKRLAQQNPDLHNAELSKMLGKSWKALTLAEKTPFVEEAERLRVQHMQDHPNYK	0.1635364	0.004937116	-0.05360346	0.04341635	-9.68586	0.9423797	0	0.640936	-4.027	12.137	-0.033	3.719765	66.4	0.659121	0.8354	-12.81539	Homo sapiens (Human)	SOX17
Q9H6I2_PF00505_69	Q9H6I2	Q9H6I2_R115V	RRPMNAFMVWAKDERKRLAQQNPDLHNAELSKMLGKSWKALTLAEKVPFVEEAERLRVQHMQDHPNYK	0.145551	0.01167799	-0.2117649	0.1026947	-10.04179	0.3720034	0.01	0.733992	-4.009	12.201	-0.03	4.448494	66.4	0.5125378	0.7869	-12.81444	Homo sapiens (Human)	SOX17
Q9H6I2_PF00505_69	Q9H6I2	Q9H6I2_R115W	RRPMNAFMVWAKDERKRLAQQNPDLHNAELSKMLGKSWKALTLAEKWPFVEEAERLRVQHMQDHPNYK	0.1159438	0.02198212	-0.4721266	0.1933079	-11.90796	-0.1780898	-0.08	-1.46835	-3.99	12.042	-0.046	6.7164	66.4	0.08436239	0.7197	-12.93378	Homo sapiens (Human)	SOX17
Q9H6I2_PF00505_69	Q9H6I2	Q9H6I2_R115Y	RRPMNAFMVWAKDERKRLAQQNPDLHNAELSKMLGKSWKALTLAEKYPFVEEAERLRVQHMQDHPNYK	0.1431913	0.008859367	-0.2325156	0.07790811	-12.29336	0.4501156	-0.04	-0.786106	-4.166	12.072	-0.065	6.454353	66.4	0.2420883	0.868	-14.55256	Homo sapiens (Human)	SOX17
Q9H6I2_PF00505_69	Q9H6I2	Q9H6I2_R123*	RRPMNAFMVWAKDERKRLAQQNPDLHNAELSKMLGKSWKALTLAEKRPFVEEAE*LRVQHMQDHPNYK	-0.01540331	0.0298797	-1.627176	0.2627581	NA	NA	NA	NA	NA	NA	NA	NA	51	NA	NA	NA	Homo sapiens (Human)	SOX17
Q9H6I2_PF00505_69	Q9H6I2	Q9H6I2_R123A	RRPMNAFMVWAKDERKRLAQQNPDLHNAELSKMLGKSWKALTLAEKRPFVEEAEALRVQHMQDHPNYK	0.1281451	0.01286799	-0.3648305	0.1131594	-9.796117	0.4162268	-0.93	1.56622	-4.22	14.084	-0.032	6.126152	51	0.5303531	0.9926	-14.02289	Homo sapiens (Human)	SOX17
Q9H6I2_PF00505_69	Q9H6I2	Q9H6I2_R123C	RRPMNAFMVWAKDERKRLAQQNPDLHNAELSKMLGKSWKALTLAEKRPFVEEAECLRVQHMQDHPNYK	0.08958533	0.01405275	-0.7039196	0.123578	-10.76503	1.375056	-0.02	2.23362	-4.115	14.263	-0.025	7.256187	51	0.5814296	0.9724	-13.18736	Homo sapiens (Human)	SOX17
Q9H6I2_PF00505_69	Q9H6I2	Q9H6I2_R123D	RRPMNAFMVWAKDERKRLAQQNPDLHNAELSKMLGKSWKALTLAEKRPFVEEAEDLRVQHMQDHPNYK	0.1121824	0.02483358	-0.5052035	0.2183832	-13.63192	1.547274	-1.63	2.32119	-4.634	14.128	-0.045	6.150063	51	1.103731	0.9972	-19.1945	Homo sapiens (Human)	SOX17
Q9H6I2_PF00505_69	Q9H6I2	Q9H6I2_R123E	RRPMNAFMVWAKDERKRLAQQNPDLHNAELSKMLGKSWKALTLAEKRPFVEEAEELRVQHMQDHPNYK	0.1264261	0.01348869	-0.3799465	0.1186178	-11.94846	0.9213665	-0.86	1.76076	-4.438	13.332	-0.037	3.986389	51	0.7964067	0.9817	-17.47682	Homo sapiens (Human)	SOX17
Q9H6I2_PF00505_69	Q9H6I2	Q9H6I2_R123F	RRPMNAFMVWAKDERKRLAQQNPDLHNAELSKMLGKSWKALTLAEKRPFVEEAEFLRVQHMQDHPNYK	0.1023263	0.01615455	-0.5918771	0.142061	-13.34634	0.04573231	-0.27	0.8207	-4.459	14.113	-0.062	9.186363	51	0.6898116	0.9963	-17.2374	Homo sapiens (Human)	SOX17
Q9H6I2_PF00505_69	Q9H6I2	Q9H6I2_R123G	RRPMNAFMVWAKDERKRLAQQNPDLHNAELSKMLGKSWKALTLAEKRPFVEEAEGLRVQHMQDHPNYK	0.1233311	0.01009897	-0.4071636	0.08880899	-11.68664	1.519475	-1.82	2.16239	-4.272	14.096	-0.031	7.695175	51	1.248614	0.9918	-15.07452	Homo sapiens (Human)	SOX17
Q9H6I2_PF00505_69	Q9H6I2	Q9H6I2_R123H	RRPMNAFMVWAKDERKRLAQQNPDLHNAELSKMLGKSWKALTLAEKRPFVEEAEHLRVQHMQDHPNYK	NA	NA	NA	NA	-9.41081	0.4584935	-0.89	1.75123	NA	NA	NA	6.185631	51	0.7665168	0.8289	-11.60946	Homo sapiens (Human)	SOX17
Q9H6I2_PF00505_69	Q9H6I2	Q9H6I2_R123I	RRPMNAFMVWAKDERKRLAQQNPDLHNAELSKMLGKSWKALTLAEKRPFVEEAEILRVQHMQDHPNYK	0.1129506	0.01606497	-0.4984487	0.1412732	-11.65817	0.3623343	-0.03	1.43743	-4.332	14.163	-0.036	5.308937	51	0.5329779	0.9863	-15.70953	Homo sapiens (Human)	SOX17
Q9H6I2_PF00505_69	Q9H6I2	Q9H6I2_R123K	RRPMNAFMVWAKDERKRLAQQNPDLHNAELSKMLGKSWKALTLAEKRPFVEEAEKLRVQHMQDHPNYK	0.1381785	0.02790707	-0.2765978	0.2454111	-6.623673	0.4938588	-0.61	1.41174	-3.686	10.983	-0.023	2.707077	51	0.2176479	0.752	-9.542673	Homo sapiens (Human)	SOX17
Q9H6I2_PF00505_69	Q9H6I2	Q9H6I2_R123L	RRPMNAFMVWAKDERKRLAQQNPDLHNAELSKMLGKSWKALTLAEKRPFVEEAELLRVQHMQDHPNYK	0.1441943	0.008283073	-0.2236955	0.07284025	-10.00194	-0.007045455	-0.01	1.44604	-4.105	14.083	-0.031	6.189125	51	0.4243209	0.9496	-12.86791	Homo sapiens (Human)	SOX17
Q9H6I2_PF00505_69	Q9H6I2	Q9H6I2_R123M	RRPMNAFMVWAKDERKRLAQQNPDLHNAELSKMLGKSWKALTLAEKRPFVEEAEMLRVQHMQDHPNYK	0.1299592	0.02403031	-0.3488767	0.2113194	-11.28654	0.4670364	-0.35	1.03323	-4.223	13.689	-0.033	6.707031	51	0.4595206	0.9903	-14.80222	Homo sapiens (Human)	SOX17
Q9H6I2_PF00505_69	Q9H6I2	Q9H6I2_R123N	RRPMNAFMVWAKDERKRLAQQNPDLHNAELSKMLGKSWKALTLAEKRPFVEEAENLRVQHMQDHPNYK	NA	NA	NA	NA	-10.57695	0.9279554	-0.92	1.40509	NA	NA	NA	6.877754	51	0.7979808	0.9933	-14.45304	Homo sapiens (Human)	SOX17
Q9H6I2_PF00505_69	Q9H6I2	Q9H6I2_R123P	RRPMNAFMVWAKDERKRLAQQNPDLHNAELSKMLGKSWKALTLAEKRPFVEEAEPLRVQHMQDHPNYK	0.09585299	0.01961168	-0.6488026	0.1724626	-15.01738	6.48769	-1.42	3.0847	-4.623	13.201	-0.062	9.800819	51	2.761679	0.9998	-20.14258	Homo sapiens (Human)	SOX17
Q9H6I2_PF00505_69	Q9H6I2	Q9H6I2_R123Q	RRPMNAFMVWAKDERKRLAQQNPDLHNAELSKMLGKSWKALTLAEKRPFVEEAEQLRVQHMQDHPNYK	0.1363032	0.008970318	-0.293089	0.07888379	-8.627869	0.7593158	-1.26	1.1227	-3.959	13.639	-0.023	4.289276	51	0.5417621	0.8086	-11.19309	Homo sapiens (Human)	SOX17
Q9H6I2_PF00505_69	Q9H6I2	Q9H6I2_R123S	RRPMNAFMVWAKDERKRLAQQNPDLHNAELSKMLGKSWKALTLAEKRPFVEEAESLRVQHMQDHPNYK	0.1194027	0.009288528	-0.4417097	0.08168209	-10.26944	1.205601	-1.1	1.66448	-4.212	14.311	-0.029	6.097382	51	0.806914	0.9969	-13.95956	Homo sapiens (Human)	SOX17
Q9H6I2_PF00505_69	Q9H6I2	Q9H6I2_R123T	RRPMNAFMVWAKDERKRLAQQNPDLHNAELSKMLGKSWKALTLAEKRPFVEEAETLRVQHMQDHPNYK	0.1408409	0.008960731	-0.2531847	0.07879949	-10.68806	0.8018187	-0.46	2.23193	-4.249	13.952	-0.03	6.689804	51	0.8716981	0.9919	-14.58587	Homo sapiens (Human)	SOX17
Q9H6I2_PF00505_69	Q9H6I2	Q9H6I2_R123V	RRPMNAFMVWAKDERKRLAQQNPDLHNAELSKMLGKSWKALTLAEKRPFVEEAEVLRVQHMQDHPNYK	0.1269772	0.007479051	-0.3751008	0.06576979	-11.20387	0.5040519	-0.12	1.93279	-4.28	13.656	-0.033	6.670975	51	0.7865231	0.9884	-15.21576	Homo sapiens (Human)	SOX17
Q9H6I2_PF00505_69	Q9H6I2	Q9H6I2_R123W	RRPMNAFMVWAKDERKRLAQQNPDLHNAELSKMLGKSWKALTLAEKRPFVEEAEWLRVQHMQDHPNYK	0.10429	0.01232133	-0.5746087	0.1083522	-11.92523	-0.3918945	-0.82	1.40477	-4.252	14.285	-0.068	7.714905	51	0.7184355	0.9745	-15.03667	Homo sapiens (Human)	SOX17
Q9H6I2_PF00505_69	Q9H6I2	Q9H6I2_R123Y	RRPMNAFMVWAKDERKRLAQQNPDLHNAELSKMLGKSWKALTLAEKRPFVEEAEYLRVQHMQDHPNYK	0.06966865	0.02967683	-0.8790642	0.2609741	-12.56966	0.1648568	-0.46	1.33844	-4.381	13.852	-0.056	7.634216	51	0.6869071	0.9869	-16.48123	Homo sapiens (Human)	SOX17
Q9H6I2_PF00505_69	Q9H6I2	Q9H6I2_R125*	RRPMNAFMVWAKDERKRLAQQNPDLHNAELSKMLGKSWKALTLAEKRPFVEEAERL*VQHMQDHPNYK	-0.0123429	0.02935472	-1.600263	0.2581415	NA	NA	NA	NA	NA	NA	NA	NA	51.9	NA	NA	NA	Homo sapiens (Human)	SOX17
Q9H6I2_PF00505_69	Q9H6I2	Q9H6I2_R125A	RRPMNAFMVWAKDERKRLAQQNPDLHNAELSKMLGKSWKALTLAEKRPFVEEAERLAVQHMQDHPNYK	0.1571483	0.009799973	-0.1097793	0.08617968	-14.90306	0.2366376	-0.84	0.359959	-4.63	13.649	-0.054	5.741379	51.9	0.5854282	0.9993	-17.84155	Homo sapiens (Human)	SOX17
Q9H6I2_PF00505_69	Q9H6I2	Q9H6I2_R125C	RRPMNAFMVWAKDERKRLAQQNPDLHNAELSKMLGKSWKALTLAEKRPFVEEAERLCVQHMQDHPNYK	0.1321885	0.009746029	-0.3292732	0.0857053	-13.77607	1.128714	0.02	1.03418	-4.47	14.507	-0.056	7.444405	51.9	0.1202073	0.9993	-16.01808	Homo sapiens (Human)	SOX17
Q9H6I2_PF00505_69	Q9H6I2	Q9H6I2_R125D	RRPMNAFMVWAKDERKRLAQQNPDLHNAELSKMLGKSWKALTLAEKRPFVEEAERLDVQHMQDHPNYK	0.1063921	0.01709171	-0.5561231	0.1503023	-17.88737	1.78979	-1.1	1.18888	-5.057	14.308	-0.076	6.225739	51.9	1.364406	0.9999	-22.60723	Homo sapiens (Human)	SOX17
Q9H6I2_PF00505_69	Q9H6I2	Q9H6I2_R125E	RRPMNAFMVWAKDERKRLAQQNPDLHNAELSKMLGKSWKALTLAEKRPFVEEAERLEVQHMQDHPNYK	0.1508195	0.008972634	-0.1654341	0.07890416	-16.68581	0.9106786	-0.33	0.351701	-5.004	14.316	-0.054	6.320801	51.9	0.85175	0.9991	-21.8396	Homo sapiens (Human)	SOX17
Q9H6I2_PF00505_69	Q9H6I2	Q9H6I2_R125F	RRPMNAFMVWAKDERKRLAQQNPDLHNAELSKMLGKSWKALTLAEKRPFVEEAERLFVQHMQDHPNYK	0.1386569	0.01760173	-0.2723909	0.1547873	-16.96654	0.0194926	-0.11	-0.765893	-4.847	14.284	-0.106	9.271042	51.9	-0.03670549	0.9999	-19.55954	Homo sapiens (Human)	SOX17
Q9H6I2_PF00505_69	Q9H6I2	Q9H6I2_R125G	RRPMNAFMVWAKDERKRLAQQNPDLHNAELSKMLGKSWKALTLAEKRPFVEEAERLGVQHMQDHPNYK	0.1639348	0.009364285	-0.05010018	0.08234829	-15.32523	1.585831	-1.62	1.28428	-4.694	14.428	-0.069	6.631439	51.9	1.262878	0.9989	-18.46287	Homo sapiens (Human)	SOX17
Q9H6I2_PF00505_69	Q9H6I2	Q9H6I2_R125H	RRPMNAFMVWAKDERKRLAQQNPDLHNAELSKMLGKSWKALTLAEKRPFVEEAERLHVQHMQDHPNYK	0.1201389	0.02088181	-0.4352358	0.1836319	-12.09307	0.3753174	-0.61	0.633848	-4.386	14.372	-0.028	5.508919	51.9	0.5056765	0.9979	-15.01108	Homo sapiens (Human)	SOX17
Q9H6I2_PF00505_69	Q9H6I2	Q9H6I2_R125I	RRPMNAFMVWAKDERKRLAQQNPDLHNAELSKMLGKSWKALTLAEKRPFVEEAERLIVQHMQDHPNYK	0.1160501	0.01447979	-0.471192	0.1273334	-15.54737	0.3090361	0.04	-0.277412	-4.741	14.481	-0.092	8.523964	51.9	0.27833	0.9997	-18.80738	Homo sapiens (Human)	SOX17
Q9H6I2_PF00505_69	Q9H6I2	Q9H6I2_R125K	RRPMNAFMVWAKDERKRLAQQNPDLHNAELSKMLGKSWKALTLAEKRPFVEEAERLKVQHMQDHPNYK	0.1644317	0.00482839	-0.04573085	0.04246023	-6.949109	0.4494423	-0.35	-0.270156	-3.986	12.517	-0.022	2.529556	51.9	0.3016245	0.9942	-10.71295	Homo sapiens (Human)	SOX17
Q9H6I2_PF00505_69	Q9H6I2	Q9H6I2_R125L	RRPMNAFMVWAKDERKRLAQQNPDLHNAELSKMLGKSWKALTLAEKRPFVEEAERLLVQHMQDHPNYK	0.1377939	0.006683893	-0.2799799	0.05877728	-13.40421	-0.1684456	0.01	-0.9503	-4.476	14.495	-0.08	7.062042	51.9	-0.1061449	0.9971	-15.79389	Homo sapiens (Human)	SOX17
Q9H6I2_PF00505_69	Q9H6I2	Q9H6I2_R125M	RRPMNAFMVWAKDERKRLAQQNPDLHNAELSKMLGKSWKALTLAEKRPFVEEAERLMVQHMQDHPNYK	0.1715032	0.03863293	0.01645525	0.3397329	-13.88429	0.2355576	-0.09	-0.61133	-4.6	14.6	-0.07	6.142189	51.9	0.1203648	0.9999	-17.23512	Homo sapiens (Human)	SOX17
Q9H6I2_PF00505_69	Q9H6I2	Q9H6I2_R125N	RRPMNAFMVWAKDERKRLAQQNPDLHNAELSKMLGKSWKALTLAEKRPFVEEAERLNVQHMQDHPNYK	0.1938395	0.01954316	0.2128781	0.1718599	-13.78503	0.674596	-0.5	0.585213	-4.646	14.494	-0.05	6.219688	51.9	0.9163033	0.9999	-17.57421	Homo sapiens (Human)	SOX17
Q9H6I2_PF00505_69	Q9H6I2	Q9H6I2_R125P	RRPMNAFMVWAKDERKRLAQQNPDLHNAELSKMLGKSWKALTLAEKRPFVEEAERLPVQHMQDHPNYK	0.1000334	0.00761831	-0.6120404	0.06699441	-17.26866	7.967677	-1.18	4.40907	-4.848	14.567	-0.076	9.661827	51.9	2.279424	0.9996	-20.53489	Homo sapiens (Human)	SOX17
Q9H6I2_PF00505_69	Q9H6I2	Q9H6I2_R125Q	RRPMNAFMVWAKDERKRLAQQNPDLHNAELSKMLGKSWKALTLAEKRPFVEEAERLQVQHMQDHPNYK	0.1580964	0.008594043	-0.1014426	0.07557489	-12.08629	0.6116553	-0.69	0.374242	-4.424	14.431	-0.027	4.282013	51.9	0.6037696	0.9977	-15.39356	Homo sapiens (Human)	SOX17
Q9H6I2_PF00505_69	Q9H6I2	Q9H6I2_R125S	RRPMNAFMVWAKDERKRLAQQNPDLHNAELSKMLGKSWKALTLAEKRPFVEEAERLSVQHMQDHPNYK	0.1450992	0.008425235	-0.2157381	0.07409041	-13.21083	1.11953	-0.62	0.886862	-4.382	11.823	-0.045	3.452019	51.9	0.9431371	0.9998	-16.77998	Homo sapiens (Human)	SOX17
Q9H6I2_PF00505_69	Q9H6I2	Q9H6I2_R125T	RRPMNAFMVWAKDERKRLAQQNPDLHNAELSKMLGKSWKALTLAEKRPFVEEAERLTVQHMQDHPNYK	0.1523325	0.01675957	-0.1521293	0.1473814	-14.56128	0.6554794	0.04	0.73105	-4.688	14.534	-0.057	5.995377	51.9	0.7879338	0.9997	-18.3233	Homo sapiens (Human)	SOX17
Q9H6I2_PF00505_69	Q9H6I2	Q9H6I2_R125V	RRPMNAFMVWAKDERKRLAQQNPDLHNAELSKMLGKSWKALTLAEKRPFVEEAERLVVQHMQDHPNYK	0.1350035	0.004504767	-0.3045181	0.03961433	-16.36418	0.3310821	0.03	0.198549	-4.808	14.452	-0.082	7.7118	51.9	0.4766111	0.9995	-19.60738	Homo sapiens (Human)	SOX17
Q9H6I2_PF00505_69	Q9H6I2	Q9H6I2_R125W	RRPMNAFMVWAKDERKRLAQQNPDLHNAELSKMLGKSWKALTLAEKRPFVEEAERLWVQHMQDHPNYK	0.1408643	0.009296243	-0.2529787	0.08174994	-14.35646	-0.3744258	-0.5	-0.629969	-4.556	14.58	-0.101	8.491089	51.9	-0.1283975	0.9987	-16.84034	Homo sapiens (Human)	SOX17
Q9H6I2_PF00505_69	Q9H6I2	Q9H6I2_R125Y	RRPMNAFMVWAKDERKRLAQQNPDLHNAELSKMLGKSWKALTLAEKRPFVEEAERLYVQHMQDHPNYK	0.1350168	0.01169648	-0.3044012	0.1028573	-15.83317	0.1070969	-0.23	-0.703751	-4.822	14.503	-0.074	8.097626	51.9	-0.07782102	0.9994	-19.49187	Homo sapiens (Human)	SOX17
Q9H6I2_PF00505_69	Q9H6I2	Q9H6I2_S99*	RRPMNAFMVWAKDERKRLAQQNPDLHNAEL*KMLGKSWKALTLAEKRPFVEEAERLRVQHMQDHPNYK	0.04214885	0.03907917	-1.12107	0.3436571	NA	NA	NA	NA	NA	NA	NA	NA	38.9	NA	NA	NA	Homo sapiens (Human)	SOX17
Q9H6I2_PF00505_69	Q9H6I2	Q9H6I2_S99A	RRPMNAFMVWAKDERKRLAQQNPDLHNAELAKMLGKSWKALTLAEKRPFVEEAERLRVQHMQDHPNYK	0.1286456	0.0277765	-0.3604289	0.2442629	-12.83046	-0.657822	0	0.180335	-4.399	15.315	-0.028	8.052956	38.9	-0.2977661	0.9933	-13.9018	Homo sapiens (Human)	SOX17
Q9H6I2_PF00505_69	Q9H6I2	Q9H6I2_S99C	RRPMNAFMVWAKDERKRLAQQNPDLHNAELCKMLGKSWKALTLAEKRPFVEEAERLRVQHMQDHPNYK	0.1395417	0.008345424	-0.2646101	0.07338856	-14.6408	0.1062835	0.02	0.68595	-4.461	15.139	-0.034	9.686226	38.9	-0.6015871	0.9997	-15.01485	Homo sapiens (Human)	SOX17
Q9H6I2_PF00505_69	Q9H6I2	Q9H6I2_S99D	RRPMNAFMVWAKDERKRLAQQNPDLHNAELDKMLGKSWKALTLAEKRPFVEEAERLRVQHMQDHPNYK	0.128286	0.05088015	-0.3635911	0.4474333	-18.74668	-0.4423147	0	0.452975	-4.83	15.232	-0.058	11.17516	38.9	-0.02656263	0.9999	-18.40659	Homo sapiens (Human)	SOX17
Q9H6I2_PF00505_69	Q9H6I2	Q9H6I2_S99E	RRPMNAFMVWAKDERKRLAQQNPDLHNAELEKMLGKSWKALTLAEKRPFVEEAERLRVQHMQDHPNYK	0.1899051	0.007235019	0.1782789	0.06362381	-19.99842	-0.6128229	0.11	-0.0884404	-4.972	15.247	-0.06	11.00733	38.9	-0.4612777	0.9991	-19.69166	Homo sapiens (Human)	SOX17
Q9H6I2_PF00505_69	Q9H6I2	Q9H6I2_S99F	RRPMNAFMVWAKDERKRLAQQNPDLHNAELFKMLGKSWKALTLAEKRPFVEEAERLRVQHMQDHPNYK	0.09291659	0.01885477	-0.6746249	0.1658064	-17.6646	-0.741425	-0.02	-0.226639	-4.764	15.167	-0.054	9.815208	38.9	-0.2735495	1	-18.27899	Homo sapiens (Human)	SOX17
Q9H6I2_PF00505_69	Q9H6I2	Q9H6I2_S99G	RRPMNAFMVWAKDERKRLAQQNPDLHNAELGKMLGKSWKALTLAEKRPFVEEAERLRVQHMQDHPNYK	0.1693108	0.007321416	-0.002824234	0.06438357	-11.99933	0.2390651	-0.57	0.995206	-4.401	15.227	-0.028	8.820755	38.9	0.3685977	0.9988	-13.63362	Homo sapiens (Human)	SOX17
Q9H6I2_PF00505_69	Q9H6I2	Q9H6I2_S99H	RRPMNAFMVWAKDERKRLAQQNPDLHNAELHKMLGKSWKALTLAEKRPFVEEAERLRVQHMQDHPNYK	0.1601421	0.01468636	-0.08345244	0.1291499	-19.45996	-0.6975848	-0.17	0.409253	-4.878	15.134	-0.043	11.74358	38.9	-0.191639	0.9996	-19.50109	Homo sapiens (Human)	SOX17
Q9H6I2_PF00505_69	Q9H6I2	Q9H6I2_S99I	RRPMNAFMVWAKDERKRLAQQNPDLHNAELIKMLGKSWKALTLAEKRPFVEEAERLRVQHMQDHPNYK	0.1386103	0.03311184	-0.2728001	0.2911811	-19.2191	-0.6413928	0.08	0.8675	-4.89	15.284	-0.044	9.799171	38.9	0.04391032	0.9999	-19.65452	Homo sapiens (Human)	SOX17
Q9H6I2_PF00505_69	Q9H6I2	Q9H6I2_S99K	RRPMNAFMVWAKDERKRLAQQNPDLHNAELKKMLGKSWKALTLAEKRPFVEEAERLRVQHMQDHPNYK	0.1619031	0.009244286	-0.06796665	0.08129303	-17.31452	-0.484026	0.02	0.0901575	-4.648	15.134	-0.053	11.70914	38.9	-0.1715755	1	-15.99403	Homo sapiens (Human)	SOX17
Q9H6I2_PF00505_69	Q9H6I2	Q9H6I2_S99L	RRPMNAFMVWAKDERKRLAQQNPDLHNAELLKMLGKSWKALTLAEKRPFVEEAERLRVQHMQDHPNYK	0.1435404	0.007422511	-0.2294458	0.06527259	-17.17348	-1.046185	0.03	-0.658411	-4.638	15.161	-0.054	8.727241	38.9	-0.3252374	0.9999	-16.79333	Homo sapiens (Human)	SOX17
Q9H6I2_PF00505_69	Q9H6I2	Q9H6I2_S99M	RRPMNAFMVWAKDERKRLAQQNPDLHNAELMKMLGKSWKALTLAEKRPFVEEAERLRVQHMQDHPNYK	0.1807437	0.01576648	0.09771505	0.1386483	-19.68509	-0.7095522	-0.09	-1.2578	-4.93	15.105	-0.045	9.596016	38.9	-0.4300836	0.9999	-20.02574	Homo sapiens (Human)	SOX17
Q9H6I2_PF00505_69	Q9H6I2	Q9H6I2_S99N	RRPMNAFMVWAKDERKRLAQQNPDLHNAELNKMLGKSWKALTLAEKRPFVEEAERLRVQHMQDHPNYK	0.1645463	0.01564073	-0.04472234	0.1375425	-15.41558	-0.5831708	0.02	0.117077	-4.485	15.263	-0.024	8.147118	38.9	-0.06506443	0.9999	-14.91178	Homo sapiens (Human)	SOX17
Q9H6I2_PF00505_69	Q9H6I2	Q9H6I2_S99P	RRPMNAFMVWAKDERKRLAQQNPDLHNAELPKMLGKSWKALTLAEKRPFVEEAERLRVQHMQDHPNYK	0.04931881	0.04084582	-1.058018	0.3591928	-16.99394	5.31837	-1.08	4.04119	-4.616	15.378	-0.066	10.86387	38.9	2.673447	0.9993	-16.61192	Homo sapiens (Human)	SOX17
Q9H6I2_PF00505_69	Q9H6I2	Q9H6I2_S99Q	RRPMNAFMVWAKDERKRLAQQNPDLHNAELQKMLGKSWKALTLAEKRPFVEEAERLRVQHMQDHPNYK	0.1470689	0.02129961	-0.1984163	0.187306	-19.49781	-0.3751513	0.04	0.252559	-4.902	15.359	-0.042	10.97501	38.9	-0.3282201	0.9992	-19.20999	Homo sapiens (Human)	SOX17
Q9H6I2_PF00505_69	Q9H6I2	Q9H6I2_S99R	RRPMNAFMVWAKDERKRLAQQNPDLHNAELRKMLGKSWKALTLAEKRPFVEEAERLRVQHMQDHPNYK	0.1474822	0.006447814	-0.1947826	0.05670123	-17.08534	-0.8442378	0.03	0.465353	-4.656	15.326	-0.052	9.71096	38.9	-0.2307145	0.9999	-15.99871	Homo sapiens (Human)	SOX17
Q9H6I2_PF00505_69	Q9H6I2	Q9H6I2_S99T	RRPMNAFMVWAKDERKRLAQQNPDLHNAELTKMLGKSWKALTLAEKRPFVEEAERLRVQHMQDHPNYK	0.1675292	0.01019717	-0.01849144	0.08967255	-13.87485	-0.3092458	0.04	0.641911	-4.47	15.165	-0.025	8.260567	38.9	0.128856	0.9982	-15.13845	Homo sapiens (Human)	SOX17
Q9H6I2_PF00505_69	Q9H6I2	Q9H6I2_S99V	RRPMNAFMVWAKDERKRLAQQNPDLHNAELVKMLGKSWKALTLAEKRPFVEEAERLRVQHMQDHPNYK	0.143103	0.009062981	-0.2332919	0.07969866	-18.41485	-0.6050506	0.02	1.38917	-4.91	15.174	-0.037	9.874886	38.9	0.1660936	0.9999	-19.65387	Homo sapiens (Human)	SOX17
Q9H6I2_PF00505_69	Q9H6I2	Q9H6I2_S99W	RRPMNAFMVWAKDERKRLAQQNPDLHNAELWKMLGKSWKALTLAEKRPFVEEAERLRVQHMQDHPNYK	0.1704208	0.00910745	0.006937062	0.08008972	-19.75702	-1.325591	-0.13	0.435578	-4.777	15.111	-0.075	12.32679	38.9	-0.3258374	0.9992	-18.31477	Homo sapiens (Human)	SOX17
Q9H6I2_PF00505_69	Q9H6I2	Q9H6I2_S99Y	RRPMNAFMVWAKDERKRLAQQNPDLHNAELYKMLGKSWKALTLAEKRPFVEEAERLRVQHMQDHPNYK	0.1827263	0.01809635	0.11515	0.1591369	-18.68148	-0.6447568	-0.01	-0.00348092	-4.794	14.995	-0.055	12.32899	38.9	-0.3710228	0.9998	-18.58623	Homo sapiens (Human)	SOX17
Q9H6I2_PF00505_69	Q9H6I2	Q9H6I2_S105*	RRPMNAFMVWAKDERKRLAQQNPDLHNAELSKMLGK*WKALTLAEKRPFVEEAERLRVQHMQDHPNYK	-0.004511288	0.0334758	-1.531393	0.2943818	NA	NA	NA	NA	NA	NA	NA	NA	41.9	NA	NA	NA	Homo sapiens (Human)	SOX17
Q9H6I2_PF00505_69	Q9H6I2	Q9H6I2_S105A	RRPMNAFMVWAKDERKRLAQQNPDLHNAELSKMLGKAWKALTLAEKRPFVEEAERLRVQHMQDHPNYK	0.1784202	0.0081026	0.07728264	0.07125319	-5.453159	-0.790563	0.01	-0.656586	-3.13	3.828	-0.018	0.1764526	41.9	-0.441753	0.2466	-7.32585	Homo sapiens (Human)	SOX17
Q9H6I2_PF00505_69	Q9H6I2	Q9H6I2_S105C	RRPMNAFMVWAKDERKRLAQQNPDLHNAELSKMLGKCWKALTLAEKRPFVEEAERLRVQHMQDHPNYK	0.1590866	0.01182314	-0.09273429	0.1039712	-8.651745	0.2862581	0	-0.224592	-3.678	10.032	-0.023	2.756981	41.9	-0.8218423	0.5582	-10.11963	Homo sapiens (Human)	SOX17
Q9H6I2_PF00505_69	Q9H6I2	Q9H6I2_S105D	RRPMNAFMVWAKDERKRLAQQNPDLHNAELSKMLGKDWKALTLAEKRPFVEEAERLRVQHMQDHPNYK	0.1402707	0.01148507	-0.2581989	0.1009982	-7.16503	-0.001083368	0.03	0.214365	-3.886	9.929	-0.032	1.609154	41.9	0.745529	0.9791	-13.59393	Homo sapiens (Human)	SOX17
Q9H6I2_PF00505_69	Q9H6I2	Q9H6I2_S105E	RRPMNAFMVWAKDERKRLAQQNPDLHNAELSKMLGKEWKALTLAEKRPFVEEAERLRVQHMQDHPNYK	0.1682796	0.01094049	-0.01189252	0.09620921	-5.976778	-0.674471	0.09	-0.353556	-3.728	8.106	-0.038	-1.604088	41.9	0.2188869	0.9492	-13.05348	Homo sapiens (Human)	SOX17
Q9H6I2_PF00505_69	Q9H6I2	Q9H6I2_S105F	RRPMNAFMVWAKDERKRLAQQNPDLHNAELSKMLGKFWKALTLAEKRPFVEEAERLRVQHMQDHPNYK	0.123787	0.01621714	-0.4031548	0.1426114	-10.98004	-1.755498	-0.03	-2.34383	-3.971	10.634	-0.052	3.008018	41.9	-0.7984774	0.9725	-13.7984	Homo sapiens (Human)	SOX17
Q9H6I2_PF00505_69	Q9H6I2	Q9H6I2_S105G	RRPMNAFMVWAKDERKRLAQQNPDLHNAELSKMLGKGWKALTLAEKRPFVEEAERLRVQHMQDHPNYK	0.1314722	0.01780584	-0.3355718	0.1565823	-7.686566	0.5212395	-0.41	0.284766	-3.648	10.598	-0.022	1.951103	41.9	0.5825181	0.623	-9.378561	Homo sapiens (Human)	SOX17
Q9H6I2_PF00505_69	Q9H6I2	Q9H6I2_S105H	RRPMNAFMVWAKDERKRLAQQNPDLHNAELSKMLGKHWKALTLAEKRPFVEEAERLRVQHMQDHPNYK	0.1525536	0.0123979	-0.1501853	0.1090255	-8.01272	-1.260615	-0.04	-0.53641	-3.805	10.515	-0.032	2.481316	41.9	-0.5958419	0.9171	-12.32223	Homo sapiens (Human)	SOX17
Q9H6I2_PF00505_69	Q9H6I2	Q9H6I2_S105I	RRPMNAFMVWAKDERKRLAQQNPDLHNAELSKMLGKIWKALTLAEKRPFVEEAERLRVQHMQDHPNYK	0.1717643	0.00972709	0.01875125	0.08553875	-8.503372	-1.740223	0.15	-2.00604	-3.881	10.947	-0.049	-0.01183319	41.9	-0.7452506	0.969	-12.12882	Homo sapiens (Human)	SOX17
Q9H6I2_PF00505_69	Q9H6I2	Q9H6I2_S105K	RRPMNAFMVWAKDERKRLAQQNPDLHNAELSKMLGKKWKALTLAEKRPFVEEAERLRVQHMQDHPNYK	0.1839978	0.006723085	0.1263315	0.05912193	-4.994998	-0.6845321	0.02	-1.40851	-3.577	4.633	-0.05	-1.903534	41.9	-0.8310316	0.9914	-13.19544	Homo sapiens (Human)	SOX17
Q9H6I2_PF00505_69	Q9H6I2	Q9H6I2_S105L	RRPMNAFMVWAKDERKRLAQQNPDLHNAELSKMLGKLWKALTLAEKRPFVEEAERLRVQHMQDHPNYK	0.1688441	0.007159708	-0.006928016	0.06296153	-6.062279	-1.861489	0.04	-1.73631	-3.418	7.527	-0.047	-1.517525	41.9	-1.126802	0.7682	-8.361826	Homo sapiens (Human)	SOX17
Q9H6I2_PF00505_69	Q9H6I2	Q9H6I2_S105M	RRPMNAFMVWAKDERKRLAQQNPDLHNAELSKMLGKMWKALTLAEKRPFVEEAERLRVQHMQDHPNYK	0.1102673	0.02235177	-0.5220449	0.1965585	-6.510771	-1.48208	0.02	-2.47459	-3.598	8.357	-0.048	-0.3833695	41.9	-1.114724	0.8253	-10.0835	Homo sapiens (Human)	SOX17
Q9H6I2_PF00505_69	Q9H6I2	Q9H6I2_S105N	RRPMNAFMVWAKDERKRLAQQNPDLHNAELSKMLGKNWKALTLAEKRPFVEEAERLRVQHMQDHPNYK	0.176181	0.01566794	0.05759174	0.1377818	-6.379417	-0.4535025	0.01	-0.157315	-3.607	9.712	-0.019	1.486328	41.9	-0.0701398	0.8321	-9.928757	Homo sapiens (Human)	SOX17
Q9H6I2_PF00505_69	Q9H6I2	Q9H6I2_S105P	RRPMNAFMVWAKDERKRLAQQNPDLHNAELSKMLGKPWKALTLAEKRPFVEEAERLRVQHMQDHPNYK	0.0700345	0.01591123	-0.875847	0.1399212	-11.11619	5.969063	-0.89	1.76503	-3.886	10.916	-0.035	5.445518	41.9	1.896489	0.9994	-12.75287	Homo sapiens (Human)	SOX17
Q9H6I2_PF00505_69	Q9H6I2	Q9H6I2_S105Q	RRPMNAFMVWAKDERKRLAQQNPDLHNAELSKMLGKQWKALTLAEKRPFVEEAERLRVQHMQDHPNYK	0.1705049	0.007694242	0.007676124	0.06766215	-4.998881	-0.6122078	0.05	-1.23107	-3.59	8.432	-0.038	-0.2009506	41.9	-0.4928001	0.8704	-10.70931	Homo sapiens (Human)	SOX17
Q9H6I2_PF00505_69	Q9H6I2	Q9H6I2_S105R	RRPMNAFMVWAKDERKRLAQQNPDLHNAELSKMLGKRWKALTLAEKRPFVEEAERLRVQHMQDHPNYK	0.165241	0.007211332	-0.03861359	0.06341551	-4.917603	-1.331387	0.07	-1.23726	-3.574	6.839	-0.045	-1.725662	41.9	-1.189429	0.9864	-11.32819	Homo sapiens (Human)	SOX17
Q9H6I2_PF00505_69	Q9H6I2	Q9H6I2_S105T	RRPMNAFMVWAKDERKRLAQQNPDLHNAELSKMLGKTWKALTLAEKRPFVEEAERLRVQHMQDHPNYK	0.1595515	0.007576012	-0.08864622	0.06662246	-5.485053	-0.5320836	0.05	-0.435613	-3.272	6.989	-0.017	0.6462402	41.9	-0.07870537	0.489	-6.511325	Homo sapiens (Human)	SOX17
Q9H6I2_PF00505_69	Q9H6I2	Q9H6I2_S105V	RRPMNAFMVWAKDERKRLAQQNPDLHNAELSKMLGKVWKALTLAEKRPFVEEAERLRVQHMQDHPNYK	0.1469543	0.01136831	-0.1994247	0.09997142	-7.465956	-1.335488	0.06	-0.754198	-3.61	9.629	-0.042	0.896843	41.9	-0.5162004	0.9274	-9.267895	Homo sapiens (Human)	SOX17
Q9H6I2_PF00505_69	Q9H6I2	Q9H6I2_S105W	RRPMNAFMVWAKDERKRLAQQNPDLHNAELSKMLGKWWKALTLAEKRPFVEEAERLRVQHMQDHPNYK	0.08821011	0.0134232	-0.7160131	0.1180419	-10.42294	-2.430836	0	-1.88916	-3.97	10.589	-0.074	2.281555	41.9	-0.8946488	0.9718	-13.95521	Homo sapiens (Human)	SOX17
Q9H6I2_PF00505_69	Q9H6I2	Q9H6I2_S105Y	RRPMNAFMVWAKDERKRLAQQNPDLHNAELSKMLGKYWKALTLAEKRPFVEEAERLRVQHMQDHPNYK	0.1408508	0.01502517	-0.2530981	0.1321293	-10.36902	-1.513635	0	-2.03948	-3.953	10.585	-0.051	2.826302	41.9	-0.8952308	0.9206	-13.89194	Homo sapiens (Human)	SOX17
Q9H6I2_PF00505_69	Q9H6I2	Q9H6I2_T110*	RRPMNAFMVWAKDERKRLAQQNPDLHNAELSKMLGKSWKAL*LAEKRPFVEEAERLRVQHMQDHPNYK	NA	NA	NA	NA	NA	NA	NA	NA	NA	NA	NA	NA	56.7	NA	NA	NA	Homo sapiens (Human)	SOX17
Q9H6I2_PF00505_69	Q9H6I2	Q9H6I2_T110A	RRPMNAFMVWAKDERKRLAQQNPDLHNAELSKMLGKSWKALALAEKRPFVEEAERLRVQHMQDHPNYK	0.1236678	0.01674317	-0.4042025	0.1472372	-6.265635	0.5526377	-0.79	0.222158	-3.012	3.575	-0.014	4.014656	56.7	0.9199296	0.2001	-5.781063	Homo sapiens (Human)	SOX17
Q9H6I2_PF00505_69	Q9H6I2	Q9H6I2_T110C	RRPMNAFMVWAKDERKRLAQQNPDLHNAELSKMLGKSWKALCLAEKRPFVEEAERLRVQHMQDHPNYK	0.100795	0.01434387	-0.6053432	0.1261381	-9.346342	0.8118896	-0.06	0.745231	-3.308	5.605	-0.02	7.235329	56.7	0.7505308	0.6389	-8.974056	Homo sapiens (Human)	SOX17
Q9H6I2_PF00505_69	Q9H6I2	Q9H6I2_T110D	RRPMNAFMVWAKDERKRLAQQNPDLHNAELSKMLGKSWKALDLAEKRPFVEEAERLRVQHMQDHPNYK	0.07875645	0.07203346	-0.7991473	0.6334528	-6.879262	0.466599	0.04	-3.33107	-3.398	6.656	-0.018	2.399116	56.7	0.473987	0.6117	-9.174961	Homo sapiens (Human)	SOX17
Q9H6I2_PF00505_69	Q9H6I2	Q9H6I2_T110E	RRPMNAFMVWAKDERKRLAQQNPDLHNAELSKMLGKSWKALELAEKRPFVEEAERLRVQHMQDHPNYK	0.1172925	0.01196765	-0.4602661	0.1052419	-7.692851	0.7554869	0.02	-1.45416	-3.547	7.843	-0.032	4.694367	56.7	1.208578	0.7902	-10.3383	Homo sapiens (Human)	SOX17
Q9H6I2_PF00505_69	Q9H6I2	Q9H6I2_T110F	RRPMNAFMVWAKDERKRLAQQNPDLHNAELSKMLGKSWKALFLAEKRPFVEEAERLRVQHMQDHPNYK	0.02458058	0.02561129	-1.275563	0.2252223	-12.60996	0.9719145	-0.28	0.698937	-3.832	8.013	-0.061	8.719604	56.7	1.403096	0.9343	-14.44035	Homo sapiens (Human)	SOX17
Q9H6I2_PF00505_69	Q9H6I2	Q9H6I2_T110G	RRPMNAFMVWAKDERKRLAQQNPDLHNAELSKMLGKSWKALGLAEKRPFVEEAERLRVQHMQDHPNYK	0.1323249	0.006601932	-0.3280736	0.05805652	-6.358291	1.066072	-0.87	-0.00737129	-3.08	4.562	-0.01	2.974976	56.7	0.8088017	0.2132	-6.039974	Homo sapiens (Human)	SOX17
Q9H6I2_PF00505_69	Q9H6I2	Q9H6I2_T110H	RRPMNAFMVWAKDERKRLAQQNPDLHNAELSKMLGKSWKALHLAEKRPFVEEAERLRVQHMQDHPNYK	0.07464477	0.03772247	-0.8353049	0.3317264	-9.344754	0.5923101	-0.43	0.520196	-3.502	8.127	-0.027	6.874451	56.7	1.073848	0.567	-9.723547	Homo sapiens (Human)	SOX17
Q9H6I2_PF00505_69	Q9H6I2	Q9H6I2_T110I	RRPMNAFMVWAKDERKRLAQQNPDLHNAELSKMLGKSWKALILAEKRPFVEEAERLRVQHMQDHPNYK	0.08193583	0.01199082	-0.7711882	0.1054457	-10.74979	0.7004383	-0.32	1.40345	-3.678	8.103	-0.043	8.119019	56.7	1.413237	0.9305	-11.96348	Homo sapiens (Human)	SOX17
Q9H6I2_PF00505_69	Q9H6I2	Q9H6I2_T110K	RRPMNAFMVWAKDERKRLAQQNPDLHNAELSKMLGKSWKALKLAEKRPFVEEAERLRVQHMQDHPNYK	0.1150748	0.01752789	-0.4797687	0.1541379	-5.980708	0.7724776	-0.17	0.46606	-3.274	5.034	-0.026	3.129753	56.7	1.032512	0.7034	-8.456047	Homo sapiens (Human)	SOX17
Q9H6I2_PF00505_69	Q9H6I2	Q9H6I2_T110L	RRPMNAFMVWAKDERKRLAQQNPDLHNAELSKMLGKSWKALLLAEKRPFVEEAERLRVQHMQDHPNYK	0.0991402	0.009960515	-0.6198953	0.08759146	-9.190891	0.5190678	-0.21	0.575342	-3.352	5.619	-0.042	4.998512	56.7	1.341965	0.4885	-9.587931	Homo sapiens (Human)	SOX17
Q9H6I2_PF00505_69	Q9H6I2	Q9H6I2_T110M	RRPMNAFMVWAKDERKRLAQQNPDLHNAELSKMLGKSWKALMLAEKRPFVEEAERLRVQHMQDHPNYK	0.1065078	0.01548813	-0.5551055	0.1362006	-9.883296	0.7392911	-0.1	0.479193	-3.573	8.278	-0.034	6.851791	56.7	1.340425	0.4283	-10.3607	Homo sapiens (Human)	SOX17
Q9H6I2_PF00505_69	Q9H6I2	Q9H6I2_T110N	RRPMNAFMVWAKDERKRLAQQNPDLHNAELSKMLGKSWKALNLAEKRPFVEEAERLRVQHMQDHPNYK	0.1402506	0.0729056	-0.2583757	0.6411223	-5.485185	0.2785734	-0.2	-0.718865	-2.956	2.618	-0.012	2.547531	56.7	0.398555	0.172	-5.746317	Homo sapiens (Human)	SOX17
Q9H6I2_PF00505_69	Q9H6I2	Q9H6I2_T110P	RRPMNAFMVWAKDERKRLAQQNPDLHNAELSKMLGKSWKALPLAEKRPFVEEAERLRVQHMQDHPNYK	0.1735087	0.009240539	0.03409108	0.08126009	-5.726734	3.578443	-1.58	-0.513193	-2.81	0.41	-0.01	1.281067	56.7	0.8923327	0.1362	-5.826189	Homo sapiens (Human)	SOX17
Q9H6I2_PF00505_69	Q9H6I2	Q9H6I2_T110Q	RRPMNAFMVWAKDERKRLAQQNPDLHNAELSKMLGKSWKALQLAEKRPFVEEAERLRVQHMQDHPNYK	0.08631974	0.01809486	-0.7326368	0.1591238	-7.952824	0.7979705	-0.05	0.174364	-3.463	8.014	-0.027	5.875236	56.7	1.285839	0.5339	-8.910665	Homo sapiens (Human)	SOX17
Q9H6I2_PF00505_69	Q9H6I2	Q9H6I2_T110R	RRPMNAFMVWAKDERKRLAQQNPDLHNAELSKMLGKSWKALRLAEKRPFVEEAERLRVQHMQDHPNYK	0.1058006	0.009160304	-0.561325	0.08055451	-7.483283	0.4827346	0.02	0.72711	-3.293	5.817	-0.029	4.564316	56.7	1.074243	0.7085	-8.158833	Homo sapiens (Human)	SOX17
Q9H6I2_PF00505_69	Q9H6I2	Q9H6I2_T110S	RRPMNAFMVWAKDERKRLAQQNPDLHNAELSKMLGKSWKALSLAEKRPFVEEAERLRVQHMQDHPNYK	0.1716804	0.007227405	0.01801377	0.06355685	-3.199778	0.5074152	0.02	-0.689937	-2.524	-1.75	0	-0.4074478	56.7	-0.08780229	0.0758	-2.972858	Homo sapiens (Human)	SOX17
Q9H6I2_PF00505_69	Q9H6I2	Q9H6I2_T110V	RRPMNAFMVWAKDERKRLAQQNPDLHNAELSKMLGKSWKALVLAEKRPFVEEAERLRVQHMQDHPNYK	0.06998385	0.01382931	-0.8762924	0.1216131	-9.344182	0.6270707	-0.47	1.63981	-3.522	8.044	-0.034	7.624779	56.7	1.487809	0.804	-9.899593	Homo sapiens (Human)	SOX17
Q9H6I2_PF00505_69	Q9H6I2	Q9H6I2_T110W	RRPMNAFMVWAKDERKRLAQQNPDLHNAELSKMLGKSWKALWLAEKRPFVEEAERLRVQHMQDHPNYK	0.01902949	0.02862113	-1.324378	0.2516905	-13.9953	0.7340349	-0.12	1.14978	-3.907	8.041	-0.076	8.978088	56.7	1.460023	0.9635	-15.30945	Homo sapiens (Human)	SOX17
Q9H6I2_PF00505_69	Q9H6I2	Q9H6I2_T110Y	RRPMNAFMVWAKDERKRLAQQNPDLHNAELSKMLGKSWKALYLAEKRPFVEEAERLRVQHMQDHPNYK	NA	NA	NA	NA	-12.34676	0.9700939	-0.07	0.808982	NA	NA	NA	8.220444	56.7	1.40802	0.8871	-14.0963	Homo sapiens (Human)	SOX17
Q9H6I2_PF00505_69	Q9H6I2	Q9H6I2_V118*	RRPMNAFMVWAKDERKRLAQQNPDLHNAELSKMLGKSWKALTLAEKRPF*EEAERLRVQHMQDHPNYK	-0.0004716084	0.04632197	-1.495868	0.4073493	NA	NA	NA	NA	NA	NA	NA	NA	46.8	NA	NA	NA	Homo sapiens (Human)	SOX17
Q9H6I2_PF00505_69	Q9H6I2	Q9H6I2_V118A	RRPMNAFMVWAKDERKRLAQQNPDLHNAELSKMLGKSWKALTLAEKRPFAEEAERLRVQHMQDHPNYK	0.1527626	0.0097732	-0.1483473	0.08594423	-8.374109	0.9865255	-0.38	0.21239	-3.92	13.285	-0.026	4.624489	46.8	0.2315379	0.9935	-11.3937	Homo sapiens (Human)	SOX17
Q9H6I2_PF00505_69	Q9H6I2	Q9H6I2_V118C	RRPMNAFMVWAKDERKRLAQQNPDLHNAELSKMLGKSWKALTLAEKRPFCEEAERLRVQHMQDHPNYK	0.1528347	0.0880195	-0.1477133	0.7740319	-10.07065	1.726951	-0.18	0.771624	-4.137	13.35	-0.029	7.393265	46.8	-0.4533527	0.9951	-13.82385	Homo sapiens (Human)	SOX17
Q9H6I2_PF00505_69	Q9H6I2	Q9H6I2_V118D	RRPMNAFMVWAKDERKRLAQQNPDLHNAELSKMLGKSWKALTLAEKRPFDEEAERLRVQHMQDHPNYK	0.1369085	0.02247424	-0.2877658	0.1976355	-13.21552	1.393949	-0.73	0.570604	-4.48	13.273	-0.055	5.421875	46.8	0.2661482	0.9998	-18.31411	Homo sapiens (Human)	SOX17
Q9H6I2_PF00505_69	Q9H6I2	Q9H6I2_V118E	RRPMNAFMVWAKDERKRLAQQNPDLHNAELSKMLGKSWKALTLAEKRPFEEEAERLRVQHMQDHPNYK	0.1808917	0.009587846	0.09901705	0.08431426	-10.63454	0.909998	-0.18	-0.0967943	-4.278	13.31	-0.047	4.051613	46.8	-0.04088521	0.997	-15.60131	Homo sapiens (Human)	SOX17
Q9H6I2_PF00505_69	Q9H6I2	Q9H6I2_V118F	RRPMNAFMVWAKDERKRLAQQNPDLHNAELSKMLGKSWKALTLAEKRPFFEEAERLRVQHMQDHPNYK	0.1560128	0.1260405	-0.1197655	1.108383	-9.059881	0.02018927	-0.07	-1.04266	-3.907	11.725	-0.032	3.103165	46.8	-0.6217554	0.9891	-11.51006	Homo sapiens (Human)	SOX17
Q9H6I2_PF00505_69	Q9H6I2	Q9H6I2_V118G	RRPMNAFMVWAKDERKRLAQQNPDLHNAELSKMLGKSWKALTLAEKRPFGEEAERLRVQHMQDHPNYK	0.1002199	0.02476762	-0.6104004	0.2178032	-11.99517	1.920528	-1.43	1.07633	-4.228	13.367	-0.043	7.236191	46.8	0.8132613	0.9943	-15.3138	Homo sapiens (Human)	SOX17
Q9H6I2_PF00505_69	Q9H6I2	Q9H6I2_V118H	RRPMNAFMVWAKDERKRLAQQNPDLHNAELSKMLGKSWKALTLAEKRPFHEEAERLRVQHMQDHPNYK	0.1601389	0.01267896	-0.08348087	0.1114971	-9.994674	0.6710948	-0.05	0.197685	-4.167	13.435	-0.04	4.864052	46.8	0.06870627	0.9994	-13.88014	Homo sapiens (Human)	SOX17
Q9H6I2_PF00505_69	Q9H6I2	Q9H6I2_V118I	RRPMNAFMVWAKDERKRLAQQNPDLHNAELSKMLGKSWKALTLAEKRPFIEEAERLRVQHMQDHPNYK	0.1506886	0.01429893	-0.1665853	0.1257429	-3.76711	-0.166903	-0.09	-0.9037	-3.185	6.5	-0.012	0.2993927	46.8	-0.4731058	0.4809	-4.900719	Homo sapiens (Human)	SOX17
Q9H6I2_PF00505_69	Q9H6I2	Q9H6I2_V118K	RRPMNAFMVWAKDERKRLAQQNPDLHNAELSKMLGKSWKALTLAEKRPFKEEAERLRVQHMQDHPNYK	0.1666619	0.01299348	-0.02611833	0.1142629	-11.35145	0.8444566	-0.29	-0.412775	-4.308	12.91	-0.046	3.939827	46.8	0.277309	0.9973	-15.71336	Homo sapiens (Human)	SOX17
Q9H6I2_PF00505_69	Q9H6I2	Q9H6I2_V118L	RRPMNAFMVWAKDERKRLAQQNPDLHNAELSKMLGKSWKALTLAEKRPFLEEAERLRVQHMQDHPNYK	0.1582433	0.006580881	-0.1001504	0.0578714	-7.704695	-0.1019371	-0.08	-1.1216	-3.728	11.806	-0.021	3.400078	46.8	-0.7680306	0.9836	-9.524763	Homo sapiens (Human)	SOX17
Q9H6I2_PF00505_69	Q9H6I2	Q9H6I2_V118M	RRPMNAFMVWAKDERKRLAQQNPDLHNAELSKMLGKSWKALTLAEKRPFMEEAERLRVQHMQDHPNYK	0.1421569	0.03399791	-0.2416122	0.2989732	-7.687175	0.3640026	-0.04	-1.28919	-3.594	9.926	-0.019	3.751892	46.8	-0.4996256	0.9681	-9.209128	Homo sapiens (Human)	SOX17
Q9H6I2_PF00505_69	Q9H6I2	Q9H6I2_V118N	RRPMNAFMVWAKDERKRLAQQNPDLHNAELSKMLGKSWKALTLAEKRPFNEEAERLRVQHMQDHPNYK	0.1277439	0.01345111	-0.3683582	0.1182873	-10.19565	1.224104	-0.33	0.555945	-4.201	13.291	-0.042	5.748627	46.8	0.3131373	0.9994	-15.05856	Homo sapiens (Human)	SOX17
Q9H6I2_PF00505_69	Q9H6I2	Q9H6I2_V118P	RRPMNAFMVWAKDERKRLAQQNPDLHNAELSKMLGKSWKALTLAEKRPFPEEAERLRVQHMQDHPNYK	0.04946011	0.02666058	-1.056775	0.2344496	-14.58007	7.002729	-1.34	1.57721	-4.44	13.172	-0.044	8.826889	46.8	1.78763	0.9996	-17.98556	Homo sapiens (Human)	SOX17
Q9H6I2_PF00505_69	Q9H6I2	Q9H6I2_V118Q	RRPMNAFMVWAKDERKRLAQQNPDLHNAELSKMLGKSWKALTLAEKRPFQEEAERLRVQHMQDHPNYK	0.1587997	0.00925804	-0.09525776	0.08141399	-9.717329	0.8818587	-0.04	-0.0597718	-4.093	12.632	-0.038	4.637619	46.8	0.07936496	0.9894	-13.78508	Homo sapiens (Human)	SOX17
Q9H6I2_PF00505_69	Q9H6I2	Q9H6I2_V118R	RRPMNAFMVWAKDERKRLAQQNPDLHNAELSKMLGKSWKALTLAEKRPFREEAERLRVQHMQDHPNYK	0.135575	0.009096527	-0.2994923	0.07999366	-11.24739	0.4273861	-0.04	-0.0841681	-4.177	11.411	-0.041	2.996468	46.8	0.2610274	0.9893	-15.60531	Homo sapiens (Human)	SOX17
Q9H6I2_PF00505_69	Q9H6I2	Q9H6I2_V118S	RRPMNAFMVWAKDERKRLAQQNPDLHNAELSKMLGKSWKALTLAEKRPFSEEAERLRVQHMQDHPNYK	0.1380436	0.008209262	-0.2777835	0.07219117	-10.10928	1.501929	-0.97	0.480322	-4.127	13.399	-0.036	5.494927	46.8	0.5319374	0.9954	-14.05638	Homo sapiens (Human)	SOX17
Q9H6I2_PF00505_69	Q9H6I2	Q9H6I2_V118T	RRPMNAFMVWAKDERKRLAQQNPDLHNAELSKMLGKSWKALTLAEKRPFTEEAERLRVQHMQDHPNYK	0.1510853	0.01198739	-0.1630966	0.1054155	-7.376554	1.111249	-0.33	-0.296214	-3.914	13.147	-0.03	4.336243	46.8	0.2272209	0.9773	-11.31373	Homo sapiens (Human)	SOX17
Q9H6I2_PF00505_69	Q9H6I2	Q9H6I2_V118W	RRPMNAFMVWAKDERKRLAQQNPDLHNAELSKMLGKSWKALTLAEKRPFWEEAERLRVQHMQDHPNYK	0.1367192	0.01382778	-0.2894302	0.1215997	-12.97636	-0.5646127	-0.02	-0.137571	-4.315	13.357	-0.052	7.736404	46.8	-0.5135188	0.9996	-16.08195	Homo sapiens (Human)	SOX17
Q9H6I2_PF00505_69	Q9H6I2	Q9H6I2_V118Y	RRPMNAFMVWAKDERKRLAQQNPDLHNAELSKMLGKSWKALTLAEKRPFYEEAERLRVQHMQDHPNYK	0.1771293	0.01618278	0.06593092	0.1423093	-8.476789	0.2286652	0.03	-0.620509	-3.984	11.942	-0.04	1.847504	46.8	-0.5737455	0.9986	-12.09667	Homo sapiens (Human)	SOX17
Q9H6I2_PF00505_69	Q9H6I2	Q9H6I2_V126*	RRPMNAFMVWAKDERKRLAQQNPDLHNAELSKMLGKSWKALTLAEKRPFVEEAERLR*QHMQDHPNYK	0.003935195	0.07335279	-1.457116	0.6450548	NA	NA	NA	NA	NA	NA	NA	NA	40.3	NA	NA	NA	Homo sapiens (Human)	SOX17
Q9H6I2_PF00505_69	Q9H6I2	Q9H6I2_V126A	RRPMNAFMVWAKDERKRLAQQNPDLHNAELSKMLGKSWKALTLAEKRPFVEEAERLRAQHMQDHPNYK	0.1717604	0.01515347	0.01871756	0.1332576	-5.78326	0.6724283	-0.16	-0.202219	-3.394	6.997	-0.026	0.5030518	40.3	-0.1883276	0.9196	-8.354098	Homo sapiens (Human)	SOX17
Q9H6I2_PF00505_69	Q9H6I2	Q9H6I2_V126C	RRPMNAFMVWAKDERKRLAQQNPDLHNAELSKMLGKSWKALTLAEKRPFVEEAERLRCQHMQDHPNYK	NA	NA	NA	NA	-10.03156	1.317125	-0.04	0.494414	NA	NA	NA	6.677887	40.3	-0.3135165	0.9631	-12.59785	Homo sapiens (Human)	SOX17
Q9H6I2_PF00505_69	Q9H6I2	Q9H6I2_V126D	RRPMNAFMVWAKDERKRLAQQNPDLHNAELSKMLGKSWKALTLAEKRPFVEEAERLRDQHMQDHPNYK	0.1571218	0.01485395	-0.1100128	0.1306237	-11.2204	0.7722201	-0.58	0.496422	-4.202	11.137	-0.039	1.873962	40.3	-0.04704309	0.9924	-16.38286	Homo sapiens (Human)	SOX17
Q9H6I2_PF00505_69	Q9H6I2	Q9H6I2_V126E	RRPMNAFMVWAKDERKRLAQQNPDLHNAELSKMLGKSWKALTLAEKRPFVEEAERLREQHMQDHPNYK	0.1651683	0.01026113	-0.03925257	0.09023506	-8.968732	0.2972538	-0.02	-0.0215667	-3.915	8.778	-0.034	0.8037186	40.3	-0.3078914	0.9356	-14.51687	Homo sapiens (Human)	SOX17
Q9H6I2_PF00505_69	Q9H6I2	Q9H6I2_V126F	RRPMNAFMVWAKDERKRLAQQNPDLHNAELSKMLGKSWKALTLAEKRPFVEEAERLRFQHMQDHPNYK	0.1372256	0.01452342	-0.2849774	0.127717	-9.977615	-0.01548039	0.02	-0.440472	-3.862	10.474	-0.025	6.133537	40.3	-0.1039441	0.8128	-12.66446	Homo sapiens (Human)	SOX17
Q9H6I2_PF00505_69	Q9H6I2	Q9H6I2_V126G	RRPMNAFMVWAKDERKRLAQQNPDLHNAELSKMLGKSWKALTLAEKRPFVEEAERLRGQHMQDHPNYK	0.1799789	0.0142142	0.0909894	0.1249978	-10.25779	1.420153	-1.39	0.453943	-3.922	11.018	-0.027	5.811562	40.3	0.3940508	0.8966	-12.77513	Homo sapiens (Human)	SOX17
Q9H6I2_PF00505_69	Q9H6I2	Q9H6I2_V126H	RRPMNAFMVWAKDERKRLAQQNPDLHNAELSKMLGKSWKALTLAEKRPFVEEAERLRHQHMQDHPNYK	0.1634597	0.02472672	-0.05427774	0.2174435	-9.037371	0.2117019	-0.08	0.145114	-3.915	10.755	-0.032	3.699989	40.3	0.00154388	0.9815	-12.89927	Homo sapiens (Human)	SOX17
Q9H6I2_PF00505_69	Q9H6I2	Q9H6I2_V126I	RRPMNAFMVWAKDERKRLAQQNPDLHNAELSKMLGKSWKALTLAEKRPFVEEAERLRIQHMQDHPNYK	0.1726441	0.03952296	0.02648808	0.3475597	-5.09363	-0.1498411	0.03	-0.777304	-3.117	4.142	-0.007	1.574532	40.3	-0.2219602	0.1046	-6.406148	Homo sapiens (Human)	SOX17
Q9H6I2_PF00505_69	Q9H6I2	Q9H6I2_V126K	RRPMNAFMVWAKDERKRLAQQNPDLHNAELSKMLGKSWKALTLAEKRPFVEEAERLRKQHMQDHPNYK	0.1673274	0.0122469	-0.02026574	0.1076976	-7.265624	0.3214863	-0.11	-0.413321	-3.772	9.004	-0.034	1.138153	40.3	-0.2699789	0.9165	-11.73592	Homo sapiens (Human)	SOX17
Q9H6I2_PF00505_69	Q9H6I2	Q9H6I2_V126L	RRPMNAFMVWAKDERKRLAQQNPDLHNAELSKMLGKSWKALTLAEKRPFVEEAERLRLQHMQDHPNYK	0.1752455	0.01084615	0.04936486	0.09537963	-4.401305	-0.1198901	0.03	-0.48926	-3.026	3.353	-0.008	0.6411896	40.3	-0.3965107	0.3767	-5.900481	Homo sapiens (Human)	SOX17
Q9H6I2_PF00505_69	Q9H6I2	Q9H6I2_V126M	RRPMNAFMVWAKDERKRLAQQNPDLHNAELSKMLGKSWKALTLAEKRPFVEEAERLRMQHMQDHPNYK	0.1654037	0.01077379	-0.03718275	0.09474332	-6.024391	0.2689176	0.03	-0.476576	-3.402	7.891	-0.011	3.240242	40.3	-0.3347708	0.5145	-7.733785	Homo sapiens (Human)	SOX17
Q9H6I2_PF00505_69	Q9H6I2	Q9H6I2_V126N	RRPMNAFMVWAKDERKRLAQQNPDLHNAELSKMLGKSWKALTLAEKRPFVEEAERLRNQHMQDHPNYK	0.2021973	0.03384943	0.2863749	0.2976675	-8.704852	0.7726853	-0.26	0.278097	-3.822	9.58	-0.035	2.984116	40.3	-0.01849717	0.9622	-12.47311	Homo sapiens (Human)	SOX17
Q9H6I2_PF00505_69	Q9H6I2	Q9H6I2_V126P	RRPMNAFMVWAKDERKRLAQQNPDLHNAELSKMLGKSWKALTLAEKRPFVEEAERLRPQHMQDHPNYK	0.1305782	0.009881389	-0.3434339	0.08689564	-12.81871	6.39834	-1.14	3.92409	-4.232	10.999	-0.049	6.955406	40.3	1.615047	0.9992	-16.96732	Homo sapiens (Human)	SOX17
Q9H6I2_PF00505_69	Q9H6I2	Q9H6I2_V126Q	RRPMNAFMVWAKDERKRLAQQNPDLHNAELSKMLGKSWKALTLAEKRPFVEEAERLRQQHMQDHPNYK	0.1639775	0.01101419	-0.04972489	0.09685735	-5.831035	0.6109586	0.04	-0.516439	-3.516	7.081	-0.03	0.5844421	40.3	-0.3274603	0.8459	-10.26095	Homo sapiens (Human)	SOX17
Q9H6I2_PF00505_69	Q9H6I2	Q9H6I2_V126R	RRPMNAFMVWAKDERKRLAQQNPDLHNAELSKMLGKSWKALTLAEKRPFVEEAERLRRQHMQDHPNYK	0.149965	0.009066954	-0.1729484	0.0797336	-7.313325	0.1241914	0.03	-0.101139	-3.798	10.039	-0.03	1.066093	40.3	-0.2322913	0.8769	-11.45275	Homo sapiens (Human)	SOX17
Q9H6I2_PF00505_69	Q9H6I2	Q9H6I2_V126S	RRPMNAFMVWAKDERKRLAQQNPDLHNAELSKMLGKSWKALTLAEKRPFVEEAERLRSQHMQDHPNYK	0.1705442	0.02877689	0.008022468	0.2530602	-8.302927	1.005546	-0.69	-0.03002	-3.743	9.733	-0.035	2.700615	40.3	0.04520375	0.9589	-11.34593	Homo sapiens (Human)	SOX17
Q9H6I2_PF00505_69	Q9H6I2	Q9H6I2_V126T	RRPMNAFMVWAKDERKRLAQQNPDLHNAELSKMLGKSWKALTLAEKRPFVEEAERLRTQHMQDHPNYK	0.159887	0.01201283	-0.08569561	0.1056392	-7.026488	0.5519369	-0.08	-0.353418	-3.668	10.287	-0.027	2.089004	40.3	-0.01510233	0.8907	-9.80101	Homo sapiens (Human)	SOX17
Q9H6I2_PF00505_69	Q9H6I2	Q9H6I2_V126W	RRPMNAFMVWAKDERKRLAQQNPDLHNAELSKMLGKSWKALTLAEKRPFVEEAERLRWQHMQDHPNYK	0.1475112	0.03588927	-0.1945274	0.3156055	-12.07971	-0.3725327	0.02	-0.231154	-4.084	10.779	-0.053	4.764641	40.3	-0.1045567	0.9906	-15.40161	Homo sapiens (Human)	SOX17
Q9H6I2_PF00505_69	Q9H6I2	Q9H6I2_V126Y	RRPMNAFMVWAKDERKRLAQQNPDLHNAELSKMLGKSWKALTLAEKRPFVEEAERLRYQHMQDHPNYK	0.1582664	0.01711307	-0.09994695	0.1504901	-10.98794	0.06015084	0.05	-0.201696	-4.067	10.943	-0.033	5.872864	40.3	-0.06249386	0.9679	-14.73208	Homo sapiens (Human)	SOX17
Q9H6I2_PF00505_69	Q9H6I2	Q9H6I2_V77*	RRPMNAFM*WAKDERKRLAQQNPDLHNAELSKMLGKSWKALTLAEKRPFVEEAERLRVQHMQDHPNYK	0.008375818	0.08185286	-1.418065	0.7198033	NA	NA	NA	NA	NA	NA	NA	NA	13.4	NA	NA	NA	Homo sapiens (Human)	SOX17
Q9H6I2_PF00505_69	Q9H6I2	Q9H6I2_V77A	RRPMNAFMAWAKDERKRLAQQNPDLHNAELSKMLGKSWKALTLAEKRPFVEEAERLRVQHMQDHPNYK	0.1282825	0.01596781	-0.3636219	0.1404188	-11.45539	1.897287	0.04	1.89762	-4.267	14.94	-0.038	8.988327	13.4	1.401806	0.9993	-14.46286	Homo sapiens (Human)	SOX17
Q9H6I2_PF00505_69	Q9H6I2	Q9H6I2_V77C	RRPMNAFMCWAKDERKRLAQQNPDLHNAELSKMLGKSWKALTLAEKRPFVEEAERLRVQHMQDHPNYK	0.1571082	0.01227883	-0.1101327	0.1079784	-12.47573	2.101905	0.27	1.69245	-4.463	14.972	-0.039	7.031693	13.4	0.8501306	0.9992	-16.75942	Homo sapiens (Human)	SOX17
Q9H6I2_PF00505_69	Q9H6I2	Q9H6I2_V77D	RRPMNAFMDWAKDERKRLAQQNPDLHNAELSKMLGKSWKALTLAEKRPFVEEAERLRVQHMQDHPNYK	0.1172103	0.01653744	-0.4609888	0.1454281	-17.1361	3.145033	-0.62	3.4521	-4.775	14.826	-0.082	11.6968	13.4	1.838526	0.9999	-20.55651	Homo sapiens (Human)	SOX17
Q9H6I2_PF00505_69	Q9H6I2	Q9H6I2_V77E	RRPMNAFMEWAKDERKRLAQQNPDLHNAELSKMLGKSWKALTLAEKRPFVEEAERLRVQHMQDHPNYK	0.09220959	0.03755435	-0.6808422	0.330248	-15.68185	2.690301	-0.06	2.5032	-4.682	14.763	-0.076	10.44691	13.4	1.866846	0.9997	-19.27788	Homo sapiens (Human)	SOX17
Q9H6I2_PF00505_69	Q9H6I2	Q9H6I2_V77F	RRPMNAFMFWAKDERKRLAQQNPDLHNAELSKMLGKSWKALTLAEKRPFVEEAERLRVQHMQDHPNYK	0.135336	0.01681448	-0.301594	0.1478643	-12.46146	2.161447	0.35	1.23995	-4.41	14.904	-0.038	6.674728	13.4	1.350106	0.9993	-16.59501	Homo sapiens (Human)	SOX17
Q9H6I2_PF00505_69	Q9H6I2	Q9H6I2_V77G	RRPMNAFMGWAKDERKRLAQQNPDLHNAELSKMLGKSWKALTLAEKRPFVEEAERLRVQHMQDHPNYK	0.07837202	0.01121458	-0.802528	0.09861954	-15.73813	3.91846	-1.32	2.90533	-4.655	14.853	-0.058	11.93864	13.4	2.079296	0.9939	-19.27234	Homo sapiens (Human)	SOX17
Q9H6I2_PF00505_69	Q9H6I2	Q9H6I2_V77H	RRPMNAFMHWAKDERKRLAQQNPDLHNAELSKMLGKSWKALTLAEKRPFVEEAERLRVQHMQDHPNYK	0.03494919	0.1104253	-1.184383	0.971066	-14.60361	2.651511	-0.29	2.41397	-4.71	15.137	-0.059	8.772743	13.4	1.694185	0.9999	-19.59783	Homo sapiens (Human)	SOX17
Q9H6I2_PF00505_69	Q9H6I2	Q9H6I2_V77I	RRPMNAFMIWAKDERKRLAQQNPDLHNAELSKMLGKSWKALTLAEKRPFVEEAERLRVQHMQDHPNYK	0.1630933	0.0109098	-0.05750047	0.09593932	-7.638672	0.4297538	0.4	0.850046	-3.818	12.855	-0.014	2.618416	13.4	0.129225	0.9277	-9.808296	Homo sapiens (Human)	SOX17
Q9H6I2_PF00505_69	Q9H6I2	Q9H6I2_V77K	RRPMNAFMKWAKDERKRLAQQNPDLHNAELSKMLGKSWKALTLAEKRPFVEEAERLRVQHMQDHPNYK	0.1166751	0.05725917	-0.4656955	0.5035296	-14.45468	2.784227	-0.11	1.19109	-4.689	14.9	-0.075	9.697395	13.4	1.801286	0.9997	-19.08269	Homo sapiens (Human)	SOX17
Q9H6I2_PF00505_69	Q9H6I2	Q9H6I2_V77L	RRPMNAFMLWAKDERKRLAQQNPDLHNAELSKMLGKSWKALTLAEKRPFVEEAERLRVQHMQDHPNYK	0.1729275	0.007398806	0.02898067	0.06506413	-8.887654	0.8461336	0.36	0.354925	-4.081	14.887	-0.02	3.781715	13.4	0.8608159	0.9983	-11.92565	Homo sapiens (Human)	SOX17
Q9H6I2_PF00505_69	Q9H6I2	Q9H6I2_V77M	RRPMNAFMMWAKDERKRLAQQNPDLHNAELSKMLGKSWKALTLAEKRPFVEEAERLRVQHMQDHPNYK	0.1377865	0.009326699	-0.280045	0.08201776	-11.01362	1.628606	0.23	0.627083	-4.23	14.677	-0.023	7.617142	13.4	1.190208	0.9993	-14.44025	Homo sapiens (Human)	SOX17
Q9H6I2_PF00505_69	Q9H6I2	Q9H6I2_V77N	RRPMNAFMNWAKDERKRLAQQNPDLHNAELSKMLGKSWKALTLAEKRPFVEEAERLRVQHMQDHPNYK	0.118457	0.01183212	-0.4500262	0.1040501	-14.48706	2.311631	-0.35	2.74066	-4.583	14.857	-0.065	9.415192	13.4	1.918356	0.9993	-18.38689	Homo sapiens (Human)	SOX17
Q9H6I2_PF00505_69	Q9H6I2	Q9H6I2_V77P	RRPMNAFMPWAKDERKRLAQQNPDLHNAELSKMLGKSWKALTLAEKRPFVEEAERLRVQHMQDHPNYK	0.08654524	0.02036182	-0.7306537	0.1790591	-16.65457	5.98819	-0.79	4.04906	-4.69	14.701	-0.109	11.4452	13.4	1.702317	0.9996	-19.92036	Homo sapiens (Human)	SOX17
Q9H6I2_PF00505_69	Q9H6I2	Q9H6I2_V77Q	RRPMNAFMQWAKDERKRLAQQNPDLHNAELSKMLGKSWKALTLAEKRPFVEEAERLRVQHMQDHPNYK	0.128756	0.01257158	-0.359458	0.1105528	-14.38858	2.132261	0.09	1.85418	-4.627	14.881	-0.062	9.40538	13.4	1.703364	0.9994	-18.85112	Homo sapiens (Human)	SOX17
Q9H6I2_PF00505_69	Q9H6I2	Q9H6I2_V77R	RRPMNAFMRWAKDERKRLAQQNPDLHNAELSKMLGKSWKALTLAEKRPFVEEAERLRVQHMQDHPNYK	0.09337657	0.009754077	-0.67058	0.08577607	-13.19909	2.294421	-0.35	1.21806	-4.565	14.732	-0.064	9.631889	13.4	1.875183	0.998	-17.6722	Homo sapiens (Human)	SOX17
Q9H6I2_PF00505_69	Q9H6I2	Q9H6I2_V77S	RRPMNAFMSWAKDERKRLAQQNPDLHNAELSKMLGKSWKALTLAEKRPFVEEAERLRVQHMQDHPNYK	0.1079481	0.00646938	-0.5424402	0.05689088	-14.31744	2.959339	-0.78	2.44037	-4.576	15.019	-0.051	10.01612	13.4	1.65416	0.9987	-18.20053	Homo sapiens (Human)	SOX17
Q9H6I2_PF00505_69	Q9H6I2	Q9H6I2_V77T	RRPMNAFMTWAKDERKRLAQQNPDLHNAELSKMLGKSWKALTLAEKRPFVEEAERLRVQHMQDHPNYK	0.1230824	0.01199536	-0.4093511	0.1054856	-12.47237	1.739172	0.1	1.63423	-4.384	14.747	-0.038	9.400017	13.4	1.229279	0.9976	-16.09613	Homo sapiens (Human)	SOX17
Q9H6I2_PF00505_69	Q9H6I2	Q9H6I2_V77W	RRPMNAFMWWAKDERKRLAQQNPDLHNAELSKMLGKSWKALTLAEKRPFVEEAERLRVQHMQDHPNYK	0.08279028	0.01515433	-0.7636743	0.1332652	-14.5304	2.13409	0.03	1.49152	-4.592	14.895	-0.062	9.955772	13.4	1.551521	1	-18.32965	Homo sapiens (Human)	SOX17
Q9H6I2_PF00505_69	Q9H6I2	Q9H6I2_V77Y	RRPMNAFMYWAKDERKRLAQQNPDLHNAELSKMLGKSWKALTLAEKRPFVEEAERLRVQHMQDHPNYK	0.1065973	0.0190987	-0.5543182	0.1679515	-13.57535	2.686612	0.28	2.19907	-4.632	14.883	-0.057	7.987266	13.4	1.554626	0.9997	-18.59202	Homo sapiens (Human)	SOX17
Q9H6I2_PF00505_69	Q9H6I2	Q9H6I2_W78*	RRPMNAFMV*AKDERKRLAQQNPDLHNAELSKMLGKSWKALTLAEKRPFVEEAERLRVQHMQDHPNYK	-0.0004029303	0.02524458	-1.495265	0.2219975	NA	NA	NA	NA	NA	NA	NA	NA	10.9	NA	NA	NA	Homo sapiens (Human)	SOX17
Q9H6I2_PF00505_69	Q9H6I2	Q9H6I2_W78A	RRPMNAFMVAAKDERKRLAQQNPDLHNAELSKMLGKSWKALTLAEKRPFVEEAERLRVQHMQDHPNYK	0.07656013	0.01468611	-0.8184615	0.1291477	-17.40943	4.970706	-1.23	4.87973	-5.008	15.311	-0.118	12.83082	10.9	2.615401	0.9998	-21.46983	Homo sapiens (Human)	SOX17
Q9H6I2_PF00505_69	Q9H6I2	Q9H6I2_W78C	RRPMNAFMVCAKDERKRLAQQNPDLHNAELSKMLGKSWKALTLAEKRPFVEEAERLRVQHMQDHPNYK	0.0781739	0.01443641	-0.8042702	0.1269518	-14.41302	5.548557	-0.06	4.67141	-4.698	15.216	-0.093	11.38364	10.9	1.876664	1	-17.90355	Homo sapiens (Human)	SOX17
Q9H6I2_PF00505_69	Q9H6I2	Q9H6I2_W78D	RRPMNAFMVDAKDERKRLAQQNPDLHNAELSKMLGKSWKALTLAEKRPFVEEAERLRVQHMQDHPNYK	0.1001739	0.01796435	-0.6108047	0.1579761	-19.28369	5.715106	-1.84	6.00573	-5.148	15.149	-0.145	12.88554	10.9	2.868371	1	-23.48285	Homo sapiens (Human)	SOX17
Q9H6I2_PF00505_69	Q9H6I2	Q9H6I2_W78E	RRPMNAFMVEAKDERKRLAQQNPDLHNAELSKMLGKSWKALTLAEKRPFVEEAERLRVQHMQDHPNYK	0.1115522	0.01038651	-0.5107457	0.09133757	-19.05424	5.341968	-1.37	5.05153	-5.057	15.013	-0.139	12.69015	10.9	2.813497	1	-22.32993	Homo sapiens (Human)	SOX17
Q9H6I2_PF00505_69	Q9H6I2	Q9H6I2_W78F	RRPMNAFMVFAKDERKRLAQQNPDLHNAELSKMLGKSWKALTLAEKRPFVEEAERLRVQHMQDHPNYK	0.134183	0.01004395	-0.3117333	0.0883252	-10.2914	1.831892	-0.01	1.13798	-4.39	14.428	-0.052	4.73584	10.9	0.7816731	0.9619	-15.13534	Homo sapiens (Human)	SOX17
Q9H6I2_PF00505_69	Q9H6I2	Q9H6I2_W78G	RRPMNAFMVGAKDERKRLAQQNPDLHNAELSKMLGKSWKALTLAEKRPFVEEAERLRVQHMQDHPNYK	0.07804279	0.01231526	-0.8054231	0.1082988	-16.98495	6.139226	-1.5	6.5641	-4.889	15.052	-0.136	11.70644	10.9	2.319754	0.9992	-20.10644	Homo sapiens (Human)	SOX17
Q9H6I2_PF00505_69	Q9H6I2	Q9H6I2_W78H	RRPMNAFMVHAKDERKRLAQQNPDLHNAELSKMLGKSWKALTLAEKRPFVEEAERLRVQHMQDHPNYK	0.1111325	0.0119422	-0.5144363	0.1050181	-15.90903	3.521113	-0.35	3.27576	-4.866	15.419	-0.09	11.9221	10.9	2.091756	0.9998	-19.846	Homo sapiens (Human)	SOX17
Q9H6I2_PF00505_69	Q9H6I2	Q9H6I2_W78I	RRPMNAFMVIAKDERKRLAQQNPDLHNAELSKMLGKSWKALTLAEKRPFVEEAERLRVQHMQDHPNYK	0.04771361	0.04410992	-1.072134	0.3878969	-17.68801	4.249386	0.13	4.80146	-5.086	14.868	-0.09	12.8902	10.9	2.234219	0.9999	-22.65584	Homo sapiens (Human)	SOX17
Q9H6I2_PF00505_69	Q9H6I2	Q9H6I2_W78K	RRPMNAFMVKAKDERKRLAQQNPDLHNAELSKMLGKSWKALTLAEKRPFVEEAERLRVQHMQDHPNYK	0.1123944	0.01361719	-0.5033398	0.1197478	-17.68966	5.212192	-0.68	4.08643	-4.956	14.812	-0.124	12.83802	10.9	2.42232	1	-21.45984	Homo sapiens (Human)	SOX17
Q9H6I2_PF00505_69	Q9H6I2	Q9H6I2_W78L	RRPMNAFMVLAKDERKRLAQQNPDLHNAELSKMLGKSWKALTLAEKRPFVEEAERLRVQHMQDHPNYK	0.0375955	0.02362983	-1.161111	0.2077977	-13.98669	3.774649	0.21	3.16082	-4.642	15.022	-0.083	10.79113	10.9	1.978554	0.999	-17.70298	Homo sapiens (Human)	SOX17
Q9H6I2_PF00505_69	Q9H6I2	Q9H6I2_W78M	RRPMNAFMVMAKDERKRLAQQNPDLHNAELSKMLGKSWKALTLAEKRPFVEEAERLRVQHMQDHPNYK	0.07490185	0.01609053	-0.8330442	0.141498	-16.2887	4.010551	0.11	2.10658	-4.886	14.958	-0.09	11.69824	10.9	2.006387	0.9999	-20.2922	Homo sapiens (Human)	SOX17
Q9H6I2_PF00505_69	Q9H6I2	Q9H6I2_W78N	RRPMNAFMVNAKDERKRLAQQNPDLHNAELSKMLGKSWKALTLAEKRPFVEEAERLRVQHMQDHPNYK	0.1530166	0.01607633	-0.1461133	0.1413732	-17.90969	4.98549	-1.56	4.53678	-5.036	15.287	-0.125	12.82558	10.9	2.746135	1	-22.04772	Homo sapiens (Human)	SOX17
Q9H6I2_PF00505_69	Q9H6I2	Q9H6I2_W78P	RRPMNAFMVPAKDERKRLAQQNPDLHNAELSKMLGKSWKALTLAEKRPFVEEAERLRVQHMQDHPNYK	0.09941107	0.01281615	-0.6175134	0.1127035	-19.37433	9.366247	-0.69	11.6676	-5.116	15.052	-0.169	12.82574	10.9	2.613965	1	-23.26586	Homo sapiens (Human)	SOX17
Q9H6I2_PF00505_69	Q9H6I2	Q9H6I2_W78Q	RRPMNAFMVQAKDERKRLAQQNPDLHNAELSKMLGKSWKALTLAEKRPFVEEAERLRVQHMQDHPNYK	0.1035272	0.03339472	-0.5813169	0.2936688	-17.26532	4.868452	-1.47	4.23093	-4.893	15.152	-0.106	12.72427	10.9	2.535866	1	-20.36097	Homo sapiens (Human)	SOX17
Q9H6I2_PF00505_69	Q9H6I2	Q9H6I2_W78R	RRPMNAFMVRAKDERKRLAQQNPDLHNAELSKMLGKSWKALTLAEKRPFVEEAERLRVQHMQDHPNYK	0.09299367	0.007355997	-0.6739471	0.06468767	-14.11852	4.404185	-0.76	4.25717	-4.61	15.149	-0.113	12.48785	10.9	2.065137	1	-17.07564	Homo sapiens (Human)	SOX17
Q9H6I2_PF00505_69	Q9H6I2	Q9H6I2_W78S	RRPMNAFMVSAKDERKRLAQQNPDLHNAELSKMLGKSWKALTLAEKRPFVEEAERLRVQHMQDHPNYK	0.09179749	0.01241504	-0.6844661	0.1091762	-15.42462	5.661952	-1.63	5.31894	-4.798	15.095	-0.117	11.21371	10.9	2.647145	0.9999	-18.93201	Homo sapiens (Human)	SOX17
Q9H6I2_PF00505_69	Q9H6I2	Q9H6I2_W78T	RRPMNAFMVTAKDERKRLAQQNPDLHNAELSKMLGKSWKALTLAEKRPFVEEAERLRVQHMQDHPNYK	0.1009457	0.01101362	-0.6040177	0.09685235	-18.27008	5.065732	-1.4	6.28074	-5.078	15.089	-0.114	12.84528	10.9	2.707533	0.9999	-22.51455	Homo sapiens (Human)	SOX17
Q9H6I2_PF00505_69	Q9H6I2	Q9H6I2_W78V	RRPMNAFMVVAKDERKRLAQQNPDLHNAELSKMLGKSWKALTLAEKRPFVEEAERLRVQHMQDHPNYK	0.09261503	0.01470849	-0.6772768	0.1293445	-17.87557	4.535201	-0.35	5.58128	-5.096	15.354	-0.09	12.81556	10.9	2.328284	0.9999	-22.5562	Homo sapiens (Human)	SOX17
Q9H6I2_PF00505_69	Q9H6I2	Q9H6I2_W78Y	RRPMNAFMVYAKDERKRLAQQNPDLHNAELSKMLGKSWKALTLAEKRPFVEEAERLRVQHMQDHPNYK	0.1437834	0.01430821	-0.227309	0.1258245	-10.82009	2.032809	-0.53	1.7647	-4.521	15.035	-0.059	5.692925	10.9	0.4503384	0.9949	-15.81482	Homo sapiens (Human)	SOX17
Q9H6I2_PF00505_69	Q9H6I2	Q9H6I2_W106*	RRPMNAFMVWAKDERKRLAQQNPDLHNAELSKMLGKS*KALTLAEKRPFVEEAERLRVQHMQDHPNYK	0.03170591	0.02893683	-1.212904	0.2544667	NA	NA	NA	NA	NA	NA	NA	NA	16.6	NA	NA	NA	Homo sapiens (Human)	SOX17
Q9H6I2_PF00505_69	Q9H6I2	Q9H6I2_W106A	RRPMNAFMVWAKDERKRLAQQNPDLHNAELSKMLGKSAKALTLAEKRPFVEEAERLRVQHMQDHPNYK	0.1455154	0.01985264	-0.2120782	0.1745815	-16.554	5.886759	-1.27	3.0825	-4.952	15.067	-0.119	13.47773	16.6	2.716856	0.9999	-19.88179	Homo sapiens (Human)	SOX17
Q9H6I2_PF00505_69	Q9H6I2	Q9H6I2_W106C	RRPMNAFMVWAKDERKRLAQQNPDLHNAELSKMLGKSCKALTLAEKRPFVEEAERLRVQHMQDHPNYK	0.1045439	0.004451135	-0.5723762	0.0391427	-13.28658	6.032221	-0.29	4.04329	-4.565	15.084	-0.082	12.04469	16.6	2.240451	1	-15.6316	Homo sapiens (Human)	SOX17
Q9H6I2_PF00505_69	Q9H6I2	Q9H6I2_W106D	RRPMNAFMVWAKDERKRLAQQNPDLHNAELSKMLGKSDKALTLAEKRPFVEEAERLRVQHMQDHPNYK	0.0909778	0.01478617	-0.6916744	0.1300276	-17.88043	6.757211	-1.74	5.25301	-5.044	14.707	-0.143	13.49099	16.6	2.742508	1	-21.43659	Homo sapiens (Human)	SOX17
Q9H6I2_PF00505_69	Q9H6I2	Q9H6I2_W106E	RRPMNAFMVWAKDERKRLAQQNPDLHNAELSKMLGKSEKALTLAEKRPFVEEAERLRVQHMQDHPNYK	0.1181219	0.03601454	-0.4529731	0.3167071	-17.46648	6.524319	-1.7	4.70847	-5.055	15.152	-0.148	13.39094	16.6	2.934955	1	-21.39264	Homo sapiens (Human)	SOX17
Q9H6I2_PF00505_69	Q9H6I2	Q9H6I2_W106F	RRPMNAFMVWAKDERKRLAQQNPDLHNAELSKMLGKSFKALTLAEKRPFVEEAERLRVQHMQDHPNYK	0.1156549	0.009961415	-0.4746671	0.08759938	-13.73188	1.915224	-0.28	1.43241	-4.566	14.283	-0.066	9.022629	16.6	1.870816	0.9891	-16.54019	Homo sapiens (Human)	SOX17
Q9H6I2_PF00505_69	Q9H6I2	Q9H6I2_W106G	RRPMNAFMVWAKDERKRLAQQNPDLHNAELSKMLGKSGKALTLAEKRPFVEEAERLRVQHMQDHPNYK	0.1038264	0.006863155	-0.5786856	0.06035368	-14.21443	7.062866	-1.34	4.95741	-4.627	14.783	-0.122	10.26887	16.6	2.762835	0.9995	-16.40326	Homo sapiens (Human)	SOX17
Q9H6I2_PF00505_69	Q9H6I2	Q9H6I2_W106H	RRPMNAFMVWAKDERKRLAQQNPDLHNAELSKMLGKSHKALTLAEKRPFVEEAERLRVQHMQDHPNYK	0.05965784	0.02095336	-0.967098	0.1842611	-15.78619	4.362227	-0.52	3.79342	-4.845	15.241	-0.105	13.07642	16.6	2.906881	0.9999	-18.70962	Homo sapiens (Human)	SOX17
Q9H6I2_PF00505_69	Q9H6I2	Q9H6I2_W106I	RRPMNAFMVWAKDERKRLAQQNPDLHNAELSKMLGKSIKALTLAEKRPFVEEAERLRVQHMQDHPNYK	0.06092142	0.01169822	-0.9559862	0.1028726	-16.38286	5.169133	-0.29	2.10274	-4.927	15.001	-0.102	13.45625	16.6	2.594835	0.9999	-19.89485	Homo sapiens (Human)	SOX17
Q9H6I2_PF00505_69	Q9H6I2	Q9H6I2_W106K	RRPMNAFMVWAKDERKRLAQQNPDLHNAELSKMLGKSKKALTLAEKRPFVEEAERLRVQHMQDHPNYK	0.1003936	0.01192115	-0.6088733	0.104833	-15.73589	7.059761	-1.48	3.99185	-4.932	14.79	-0.132	13.42124	16.6	3.034642	1	-19.92707	Homo sapiens (Human)	SOX17
Q9H6I2_PF00505_69	Q9H6I2	Q9H6I2_W106L	RRPMNAFMVWAKDERKRLAQQNPDLHNAELSKMLGKSLKALTLAEKRPFVEEAERLRVQHMQDHPNYK	0.09391856	0.008167098	-0.6658138	0.07182039	-15.44538	4.454308	-0.24	2.26732	-4.777	15.185	-0.089	12.96365	16.6	2.5154	0.9995	-18.4296	Homo sapiens (Human)	SOX17
Q9H6I2_PF00505_69	Q9H6I2	Q9H6I2_W106M	RRPMNAFMVWAKDERKRLAQQNPDLHNAELSKMLGKSMKALTLAEKRPFVEEAERLRVQHMQDHPNYK	0.1469176	0.02048748	-0.199747	0.1801642	-15.75799	4.666047	-0.61	1.3758	-4.876	14.915	-0.097	13.61375	16.6	2.431845	1	-19.39309	Homo sapiens (Human)	SOX17
Q9H6I2_PF00505_69	Q9H6I2	Q9H6I2_W106N	RRPMNAFMVWAKDERKRLAQQNPDLHNAELSKMLGKSNKALTLAEKRPFVEEAERLRVQHMQDHPNYK	0.09183731	0.01178369	-0.684116	0.1036242	-15.48949	5.830475	-1.37	4.07172	-4.884	14.821	-0.122	13.71548	16.6	3.024721	1	-19.19736	Homo sapiens (Human)	SOX17
Q9H6I2_PF00505_69	Q9H6I2	Q9H6I2_W106P	RRPMNAFMVWAKDERKRLAQQNPDLHNAELSKMLGKSPKALTLAEKRPFVEEAERLRVQHMQDHPNYK	0.08938027	0.01265164	-0.7057229	0.1112569	-18.36349	9.481868	-1.01	10.8829	-4.994	14.972	-0.131	12.94895	16.6	2.832262	0.9999	-20.9334	Homo sapiens (Human)	SOX17
Q9H6I2_PF00505_69	Q9H6I2	Q9H6I2_W106Q	RRPMNAFMVWAKDERKRLAQQNPDLHNAELSKMLGKSQKALTLAEKRPFVEEAERLRVQHMQDHPNYK	0.08021624	0.01393324	-0.7863101	0.1225271	-16.63431	5.91047	-1.65	3.75653	-4.907	15.05	-0.129	13.28257	16.6	2.842729	1	-19.73635	Homo sapiens (Human)	SOX17
Q9H6I2_PF00505_69	Q9H6I2	Q9H6I2_W106R	RRPMNAFMVWAKDERKRLAQQNPDLHNAELSKMLGKSRKALTLAEKRPFVEEAERLRVQHMQDHPNYK	0.06983615	0.008891468	-0.8775913	0.0781904	-13.38389	6.092641	-1.48	5.05174	-4.544	14.97	-0.117	11.25001	16.6	2.959388	1	-15.75003	Homo sapiens (Human)	SOX17
Q9H6I2_PF00505_69	Q9H6I2	Q9H6I2_W106S	RRPMNAFMVWAKDERKRLAQQNPDLHNAELSKMLGKSSKALTLAEKRPFVEEAERLRVQHMQDHPNYK	0.09721796	0.008107731	-0.6367992	0.07129832	-14.05654	6.538281	-1.45	3.82695	-4.652	14.893	-0.117	12.59689	16.6	2.702389	0.9999	-16.73659	Homo sapiens (Human)	SOX17
Q9H6I2_PF00505_69	Q9H6I2	Q9H6I2_W106T	RRPMNAFMVWAKDERKRLAQQNPDLHNAELSKMLGKSTKALTLAEKRPFVEEAERLRVQHMQDHPNYK	0.09487437	0.007592805	-0.6574085	0.06677013	-15.46711	6.092106	-1.55	4.253	-4.962	14.926	-0.117	13.56861	16.6	2.796476	1	-20.11752	Homo sapiens (Human)	SOX17
Q9H6I2_PF00505_69	Q9H6I2	Q9H6I2_W106V	RRPMNAFMVWAKDERKRLAQQNPDLHNAELSKMLGKSVKALTLAEKRPFVEEAERLRVQHMQDHPNYK	0.09116007	0.009379712	-0.6900715	0.08248395	-16.24083	5.154181	-0.67	2.64002	-4.912	14.947	-0.101	11.28172	16.6	2.498032	0.9999	-19.78293	Homo sapiens (Human)	SOX17
Q9H6I2_PF00505_69	Q9H6I2	Q9H6I2_W106Y	RRPMNAFMVWAKDERKRLAQQNPDLHNAELSKMLGKSYKALTLAEKRPFVEEAERLRVQHMQDHPNYK	0.08607882	0.01185893	-0.7347554	0.1042858	-12.21175	2.384426	-0.76	1.95384	-4.606	14.914	-0.068	9.410362	16.6	1.477507	0.9979	-15.95751	Homo sapiens (Human)	SOX17
Q9H6I2_PF00505_69	Q9H6I2	Q9H6I2_Y135*	RRPMNAFMVWAKDERKRLAQQNPDLHNAELSKMLGKSWKALTLAEKRPFVEEAERLRVQHMQDHPN*K	0.02163065	0.07109807	-1.301504	0.6252271	NA	NA	NA	NA	NA	NA	NA	NA	53.5	NA	NA	NA	Homo sapiens (Human)	SOX17
Q9H6I2_PF00505_69	Q9H6I2	Q9H6I2_Y135A	RRPMNAFMVWAKDERKRLAQQNPDLHNAELSKMLGKSWKALTLAEKRPFVEEAERLRVQHMQDHPNAK	0.1782399	0.04620889	0.07569739	0.4063549	-12.33025	2.00863	-0.8	2.62495	-4.82	15.149	-0.075	13.69567	53.5	2.256538	0.9999	-19.8181	Homo sapiens (Human)	SOX17
Q9H6I2_PF00505_69	Q9H6I2	Q9H6I2_Y135C	RRPMNAFMVWAKDERKRLAQQNPDLHNAELSKMLGKSWKALTLAEKRPFVEEAERLRVQHMQDHPNCK	0.1586601	0.01737125	-0.09648533	0.1527605	-10.85018	2.781211	-0.37	2.1019	-4.424	15.552	-0.054	12.08906	53.5	1.745024	0.9999	-15.03158	Homo sapiens (Human)	SOX17
Q9H6I2_PF00505_69	Q9H6I2	Q9H6I2_Y135D	RRPMNAFMVWAKDERKRLAQQNPDLHNAELSKMLGKSWKALTLAEKRPFVEEAERLRVQHMQDHPNDK	0.1859774	0.01351484	0.1437399	0.1188477	-12.97324	3.061439	-0.06	1.90575	-4.724	15.163	-0.102	13.7239	53.5	2.449911	0.9998	-18.41626	Homo sapiens (Human)	SOX17
Q9H6I2_PF00505_69	Q9H6I2	Q9H6I2_Y135E	RRPMNAFMVWAKDERKRLAQQNPDLHNAELSKMLGKSWKALTLAEKRPFVEEAERLRVQHMQDHPNEK	NA	NA	NA	NA	-14.21599	2.623481	-0.05	2.24396	NA	NA	NA	13.70072	53.5	2.323787	1	-21.09089	Homo sapiens (Human)	SOX17
Q9H6I2_PF00505_69	Q9H6I2	Q9H6I2_Y135F	RRPMNAFMVWAKDERKRLAQQNPDLHNAELSKMLGKSWKALTLAEKRPFVEEAERLRVQHMQDHPNFK	0.1176561	0.05077306	-0.4570689	0.4464916	-8.519843	-0.5764389	-0.01	-0.758588	-4.163	15.043	-0.022	7.96318	53.5	0.653515	0.9823	-11.8761	Homo sapiens (Human)	SOX17
Q9H6I2_PF00505_69	Q9H6I2	Q9H6I2_Y135G	RRPMNAFMVWAKDERKRLAQQNPDLHNAELSKMLGKSWKALTLAEKRPFVEEAERLRVQHMQDHPNGK	0.1682404	0.0196181	-0.01223691	0.172519	-13.89934	3.980762	-0.9	3.80214	-4.782	15.149	-0.102	13.66065	53.5	2.463579	0.9987	-19.28587	Homo sapiens (Human)	SOX17
Q9H6I2_PF00505_69	Q9H6I2	Q9H6I2_Y135H	RRPMNAFMVWAKDERKRLAQQNPDLHNAELSKMLGKSWKALTLAEKRPFVEEAERLRVQHMQDHPNHK	0.1657482	0.007336489	-0.03415363	0.06451612	-10.00513	1.021633	-0.03	3.08967	-4.252	15.178	-0.037	13.01202	53.5	1.483122	1	-12.92502	Homo sapiens (Human)	SOX17
Q9H6I2_PF00505_69	Q9H6I2	Q9H6I2_Y135I	RRPMNAFMVWAKDERKRLAQQNPDLHNAELSKMLGKSWKALTLAEKRPFVEEAERLRVQHMQDHPNIK	0.1430443	0.0178397	-0.233808	0.15688	-14.17077	1.623041	-0.21	2.04578	-4.965	15.158	-0.062	12.72001	53.5	2.079585	0.9996	-21.50746	Homo sapiens (Human)	SOX17
Q9H6I2_PF00505_69	Q9H6I2	Q9H6I2_Y135K	RRPMNAFMVWAKDERKRLAQQNPDLHNAELSKMLGKSWKALTLAEKRPFVEEAERLRVQHMQDHPNKK	NA	NA	NA	NA	-12.52777	2.477322	0.03	3.457	NA	NA	NA	13.68461	53.5	2.208567	1	-20.84455	Homo sapiens (Human)	SOX17
Q9H6I2_PF00505_69	Q9H6I2	Q9H6I2_Y135L	RRPMNAFMVWAKDERKRLAQQNPDLHNAELSKMLGKSWKALTLAEKRPFVEEAERLRVQHMQDHPNLK	0.1497771	0.01947513	-0.1746012	0.1712617	-11.71862	1.27178	-0.22	1.9199	-4.738	15.36	-0.051	11.7248	53.5	1.943562	0.9951	-18.6082	Homo sapiens (Human)	SOX17
Q9H6I2_PF00505_69	Q9H6I2	Q9H6I2_Y135M	RRPMNAFMVWAKDERKRLAQQNPDLHNAELSKMLGKSWKALTLAEKRPFVEEAERLRVQHMQDHPNMK	NA	NA	NA	NA	-12.95761	1.523761	-0.15	1.40046	NA	NA	NA	13.1254	53.5	1.918883	0.9999	-19.68549	Homo sapiens (Human)	SOX17
Q9H6I2_PF00505_69	Q9H6I2	Q9H6I2_Y135N	RRPMNAFMVWAKDERKRLAQQNPDLHNAELSKMLGKSWKALTLAEKRPFVEEAERLRVQHMQDHPNNK	0.17766	0.008266824	0.07059764	0.07269736	-11.80897	2.390966	-0.12	2.58707	-4.588	15.228	-0.067	12.41761	53.5	2.250792	0.9995	-17.09846	Homo sapiens (Human)	SOX17
Q9H6I2_PF00505_69	Q9H6I2	Q9H6I2_Y135P	RRPMNAFMVWAKDERKRLAQQNPDLHNAELSKMLGKSWKALTLAEKRPFVEEAERLRVQHMQDHPNPK	NA	NA	NA	NA	-14.61255	6.204029	-0.75	6.79119	NA	NA	NA	13.69924	53.5	2.56744	0.999	-21.5439	Homo sapiens (Human)	SOX17
Q9H6I2_PF00505_69	Q9H6I2	Q9H6I2_Y135Q	RRPMNAFMVWAKDERKRLAQQNPDLHNAELSKMLGKSWKALTLAEKRPFVEEAERLRVQHMQDHPNQK	0.117898	0.0447747	-0.4549418	0.3937428	-13.36093	2.33829	-0.11	2.53839	-4.786	15.207	-0.075	13.56869	53.5	2.27018	1	-19.58213	Homo sapiens (Human)	SOX17
Q9H6I2_PF00505_69	Q9H6I2	Q9H6I2_Y135R	RRPMNAFMVWAKDERKRLAQQNPDLHNAELSKMLGKSWKALTLAEKRPFVEEAERLRVQHMQDHPNRK	0.1671334	0.01539066	-0.02197245	0.1353434	-12.30064	1.878009	0.04	3.99856	-4.8	15.191	-0.081	13.77125	53.5	1.895964	0.9998	-19.53876	Homo sapiens (Human)	SOX17
Q9H6I2_PF00505_69	Q9H6I2	Q9H6I2_Y135S	RRPMNAFMVWAKDERKRLAQQNPDLHNAELSKMLGKSWKALTLAEKRPFVEEAERLRVQHMQDHPNSK	0.1575824	0.01043829	-0.105962	0.09179292	-11.43327	2.880284	-0.33	2.91643	-4.634	15.443	-0.07	12.10406	53.5	2.383157	0.9994	-17.15823	Homo sapiens (Human)	SOX17
Q9H6I2_PF00505_69	Q9H6I2	Q9H6I2_Y135T	RRPMNAFMVWAKDERKRLAQQNPDLHNAELSKMLGKSWKALTLAEKRPFVEEAERLRVQHMQDHPNTK	0.1877835	0.01871934	0.1596225	0.1646155	-13.98078	2.471881	-0.53	3.04316	-4.92	15.401	-0.068	12.95681	53.5	2.405826	0.9998	-20.6206	Homo sapiens (Human)	SOX17
Q9H6I2_PF00505_69	Q9H6I2	Q9H6I2_Y135V	RRPMNAFMVWAKDERKRLAQQNPDLHNAELSKMLGKSWKALTLAEKRPFVEEAERLRVQHMQDHPNVK	NA	NA	NA	NA	-13.28995	1.599871	-0.33	2.12987	NA	NA	NA	13.3085	53.5	2.276839	0.999	-20.52272	Homo sapiens (Human)	SOX17
Q9H6I2_PF00505_69	Q9H6I2	Q9H6I2_Y135W	RRPMNAFMVWAKDERKRLAQQNPDLHNAELSKMLGKSWKALTLAEKRPFVEEAERLRVQHMQDHPNWK	NA	NA	NA	NA	-8.990687	-0.2121399	0.1	1.07995	NA	NA	NA	6.36174	53.5	0.5335169	0.9968	-15.81583	Homo sapiens (Human)	SOX17
Q9H6I2_PF00505_69	Q9H6I2	Q9H6I2_NANANA	RRPMNAFMVWAKDERKRLAQQNPDLHNAELSKMLGKSWKALTLAEKRPFVEEAERLRVQHMQDHPNYK	0.169632	0.001899224	0	0.01670153	NA	0.337228	NA	NA	NA	NA	NA	NA	109.7	NA	NA	NA	Homo sapiens (Human)	SOX17
Q9H7E2_PF00567_554	Q9H7E2	Q9H7E2_A564*	KMWKPGDECF*LYWEDNKFYRAEVEALHSSGMTAVVKFIDYGNYEEVLLSNIKPIQTE	NA	NA	NA	NA	NA	NA	NA	NA	NA	NA	NA	NA	0	NA	NA	NA	Homo sapiens (Human)	TDRD3
Q9H7E2_PF00567_554	Q9H7E2	Q9H7E2_A564C	KMWKPGDECFCLYWEDNKFYRAEVEALHSSGMTAVVKFIDYGNYEEVLLSNIKPIQTE	NA	NA	NA	NA	-9.643744	1.647707	-0.33	1.07521	NA	NA	NA	5.018372	0	0.9896886	0.8994	-11.6337	Homo sapiens (Human)	TDRD3
Q9H7E2_PF00567_554	Q9H7E2	Q9H7E2_A564D	KMWKPGDECFDLYWEDNKFYRAEVEALHSSGMTAVVKFIDYGNYEEVLLSNIKPIQTE	0.02734507	0.0982732	-0.7519385	0.7435918	-12.78763	4.245163	-2.42	6.42328	-4.618	6.35	-0.043	9.160339	0	3.06305	0.9997	-15.64693	Homo sapiens (Human)	TDRD3
Q9H7E2_PF00567_554	Q9H7E2	Q9H7E2_A564E	KMWKPGDECFELYWEDNKFYRAEVEALHSSGMTAVVKFIDYGNYEEVLLSNIKPIQTE	NA	NA	NA	NA	-12.69476	5.678188	-1.8	11.7276	NA	NA	NA	9.091171	0	2.657968	0.9995	-15.30568	Homo sapiens (Human)	TDRD3
Q9H7E2_PF00567_554	Q9H7E2	Q9H7E2_A564F	KMWKPGDECFFLYWEDNKFYRAEVEALHSSGMTAVVKFIDYGNYEEVLLSNIKPIQTE	NA	NA	NA	NA	-13.05511	5.962583	-0.63	15.2993	NA	NA	NA	8.463379	0	1.632176	0.9972	-15.83778	Homo sapiens (Human)	TDRD3
Q9H7E2_PF00567_554	Q9H7E2	Q9H7E2_A564G	KMWKPGDECFGLYWEDNKFYRAEVEALHSSGMTAVVKFIDYGNYEEVLLSNIKPIQTE	NA	NA	NA	NA	-7.864032	2.369007	-1.34	1.76953	NA	NA	NA	5.520386	0	1.947448	0.7331	-8.42524	Homo sapiens (Human)	TDRD3
Q9H7E2_PF00567_554	Q9H7E2	Q9H7E2_A564H	KMWKPGDECFHLYWEDNKFYRAEVEALHSSGMTAVVKFIDYGNYEEVLLSNIKPIQTE	NA	NA	NA	NA	-15.2655	5.904046	-1.63	15.882	NA	NA	NA	9.12233	0	2.643597	0.9993	-18.27995	Homo sapiens (Human)	TDRD3
Q9H7E2_PF00567_554	Q9H7E2	Q9H7E2_A564I	KMWKPGDECFILYWEDNKFYRAEVEALHSSGMTAVVKFIDYGNYEEVLLSNIKPIQTE	NA	NA	NA	NA	-11.54489	3.512313	-0.16	5.01217	NA	NA	NA	7.269074	0	1.465252	0.9874	-13.70905	Homo sapiens (Human)	TDRD3
Q9H7E2_PF00567_554	Q9H7E2	Q9H7E2_A564K	KMWKPGDECFKLYWEDNKFYRAEVEALHSSGMTAVVKFIDYGNYEEVLLSNIKPIQTE	NA	NA	NA	NA	-14.09053	8.448592	-0.98	8.36803	NA	NA	NA	8.646454	0	2.75301	0.9999	-16.47161	Homo sapiens (Human)	TDRD3
Q9H7E2_PF00567_554	Q9H7E2	Q9H7E2_A564L	KMWKPGDECFLLYWEDNKFYRAEVEALHSSGMTAVVKFIDYGNYEEVLLSNIKPIQTE	NA	NA	NA	NA	-12.45092	4.149446	-0.08	7.50542	NA	NA	NA	7.219086	0	1.689089	0.9573	-14.22445	Homo sapiens (Human)	TDRD3
Q9H7E2_PF00567_554	Q9H7E2	Q9H7E2_A564M	KMWKPGDECFMLYWEDNKFYRAEVEALHSSGMTAVVKFIDYGNYEEVLLSNIKPIQTE	NA	NA	NA	NA	-11.796	4.437403	-0.52	7.57722	NA	NA	NA	8.808182	0	1.639548	0.9919	-13.92422	Homo sapiens (Human)	TDRD3
Q9H7E2_PF00567_554	Q9H7E2	Q9H7E2_A564N	KMWKPGDECFNLYWEDNKFYRAEVEALHSSGMTAVVKFIDYGNYEEVLLSNIKPIQTE	NA	NA	NA	NA	-13.6511	3.013756	-1.42	3.61257	NA	NA	NA	9.165848	0	2.870975	0.9991	-15.9531	Homo sapiens (Human)	TDRD3
Q9H7E2_PF00567_554	Q9H7E2	Q9H7E2_A564P	KMWKPGDECFPLYWEDNKFYRAEVEALHSSGMTAVVKFIDYGNYEEVLLSNIKPIQTE	NA	NA	NA	NA	-13.32304	7.932868	-0.45	2.34982	NA	NA	NA	9.188766	0	2.624488	0.9973	-15.94928	Homo sapiens (Human)	TDRD3
Q9H7E2_PF00567_554	Q9H7E2	Q9H7E2_A564Q	KMWKPGDECFQLYWEDNKFYRAEVEALHSSGMTAVVKFIDYGNYEEVLLSNIKPIQTE	NA	NA	NA	NA	-14.44053	4.784865	-0.99	10.7988	NA	NA	NA	9.193481	0	2.716901	0.9982	-17.03016	Homo sapiens (Human)	TDRD3
Q9H7E2_PF00567_554	Q9H7E2	Q9H7E2_A564R	KMWKPGDECFRLYWEDNKFYRAEVEALHSSGMTAVVKFIDYGNYEEVLLSNIKPIQTE	NA	NA	NA	NA	-14.17911	7.738604	-1.1	13.8376	NA	NA	NA	9.227173	0	2.666467	0.9986	-17.00799	Homo sapiens (Human)	TDRD3
Q9H7E2_PF00567_554	Q9H7E2	Q9H7E2_A564S	KMWKPGDECFSLYWEDNKFYRAEVEALHSSGMTAVVKFIDYGNYEEVLLSNIKPIQTE	NA	NA	NA	NA	-8.058857	1.68116	-0.26	1.42892	NA	NA	NA	5.2043	0	1.6951	0.536	-9.686377	Homo sapiens (Human)	TDRD3
Q9H7E2_PF00567_554	Q9H7E2	Q9H7E2_A564T	KMWKPGDECFTLYWEDNKFYRAEVEALHSSGMTAVVKFIDYGNYEEVLLSNIKPIQTE	NA	NA	NA	NA	-8.53965	2.035524	-0.71	1.71829	NA	NA	NA	6.122803	0	1.956915	0.9439	-9.75126	Homo sapiens (Human)	TDRD3
Q9H7E2_PF00567_554	Q9H7E2	Q9H7E2_A564V	KMWKPGDECFVLYWEDNKFYRAEVEALHSSGMTAVVKFIDYGNYEEVLLSNIKPIQTE	0.1039879	0.1499179	-0.1720145	1.134366	-8.443299	1.485653	0.01	2.34823	-3.914	5.478	-0.016	4.590653	0	0.9682572	0.9371	-9.615618	Homo sapiens (Human)	TDRD3
Q9H7E2_PF00567_554	Q9H7E2	Q9H7E2_A564W	KMWKPGDECFWLYWEDNKFYRAEVEALHSSGMTAVVKFIDYGNYEEVLLSNIKPIQTE	NA	NA	NA	NA	-15.26404	7.88887	-0.98	22.1128	NA	NA	NA	9.217636	0	1.838947	0.9999	-18.07186	Homo sapiens (Human)	TDRD3
Q9H7E2_PF00567_554	Q9H7E2	Q9H7E2_A564Y	KMWKPGDECFYLYWEDNKFYRAEVEALHSSGMTAVVKFIDYGNYEEVLLSNIKPIQTE	NA	NA	NA	NA	-14.11879	6.953101	-0.49	13.5047	NA	NA	NA	8.549957	0	1.904342	0.9992	-17.15473	Homo sapiens (Human)	TDRD3
Q9H7E2_PF00567_554	Q9H7E2	Q9H7E2_A575*	KMWKPGDECFALYWEDNKFYR*EVEALHSSGMTAVVKFIDYGNYEEVLLSNIKPIQTE	-0.01457173	0.020906	-1.069105	0.1581869	NA	NA	NA	NA	NA	NA	NA	NA	0	NA	NA	NA	Homo sapiens (Human)	TDRD3
Q9H7E2_PF00567_554	Q9H7E2	Q9H7E2_A575C	KMWKPGDECFALYWEDNKFYRCEVEALHSSGMTAVVKFIDYGNYEEVLLSNIKPIQTE	0.06223899	0.01626837	-0.487911	0.1230959	-9.039844	1.656002	-0.77	2.02749	-4.126	7.169	-0.032	5.184021	0	1.273617	0.9212	-11.12947	Homo sapiens (Human)	TDRD3
Q9H7E2_PF00567_554	Q9H7E2	Q9H7E2_A575D	KMWKPGDECFALYWEDNKFYRDEVEALHSSGMTAVVKFIDYGNYEEVLLSNIKPIQTE	0.003814681	0.01715423	-0.929983	0.1297988	-13.23493	5.101565	-2.03	15.0218	-4.692	6.318	-0.037	9.181122	0	3.437228	0.9993	-15.81439	Homo sapiens (Human)	TDRD3
Q9H7E2_PF00567_554	Q9H7E2	Q9H7E2_A575E	KMWKPGDECFALYWEDNKFYREEVEALHSSGMTAVVKFIDYGNYEEVLLSNIKPIQTE	-0.01040989	0.01761589	-1.037614	0.133292	-12.67744	7.185606	-1.93	14.2485	-4.646	5.956	-0.033	9.004074	0	3.335739	0.999	-15.28709	Homo sapiens (Human)	TDRD3
Q9H7E2_PF00567_554	Q9H7E2	Q9H7E2_A575F	KMWKPGDECFALYWEDNKFYRFEVEALHSSGMTAVVKFIDYGNYEEVLLSNIKPIQTE	-0.002432042	0.0328618	-0.9772493	0.2486513	-14.93555	6.725907	-1.63	19.4451	-4.86	6.654	-0.057	8.650208	0	1.877682	0.9988	-16.87336	Homo sapiens (Human)	TDRD3
Q9H7E2_PF00567_554	Q9H7E2	Q9H7E2_A575G	KMWKPGDECFALYWEDNKFYRGEVEALHSSGMTAVVKFIDYGNYEEVLLSNIKPIQTE	0.08037262	0.007979525	-0.3507015	0.06037769	-8.133702	2.298011	-1.51	1.83992	-3.875	6.035	-0.039	3.809845	0	1.969984	0.4133	-8.720281	Homo sapiens (Human)	TDRD3
Q9H7E2_PF00567_554	Q9H7E2	Q9H7E2_A575H	KMWKPGDECFALYWEDNKFYRHEVEALHSSGMTAVVKFIDYGNYEEVLLSNIKPIQTE	0.003064825	0.02831667	-0.9356568	0.2142603	-15.69825	7.210245	-2.36	20.6197	-5.042	6.918	-0.021	9.318634	0	2.894926	0.9995	-18.21338	Homo sapiens (Human)	TDRD3
Q9H7E2_PF00567_554	Q9H7E2	Q9H7E2_A575I	KMWKPGDECFALYWEDNKFYRIEVEALHSSGMTAVVKFIDYGNYEEVLLSNIKPIQTE	0.004742038	0.04776384	-0.922966	0.3614088	-13.09427	4.087477	-1.41	4.48037	-4.575	6.469	-0.055	7.637985	0	1.975287	0.9974	-14.66422	Homo sapiens (Human)	TDRD3
Q9H7E2_PF00567_554	Q9H7E2	Q9H7E2_A575K	KMWKPGDECFALYWEDNKFYRKEVEALHSSGMTAVVKFIDYGNYEEVLLSNIKPIQTE	-0.008970347	0.01915249	-1.026722	0.1449188	-14.62164	10.44475	-1.25	16.8222	-4.92	6.543	-0.026	9.22522	0	3.038846	0.9998	-17.31641	Homo sapiens (Human)	TDRD3
Q9H7E2_PF00567_554	Q9H7E2	Q9H7E2_A575L	KMWKPGDECFALYWEDNKFYRLEVEALHSSGMTAVVKFIDYGNYEEVLLSNIKPIQTE	0.01342994	0.01226973	-0.8572283	0.09283986	-13.94621	4.955164	-1.22	9.19271	-4.698	7.105	-0.049	9.151276	0	2.038799	0.9872	-15.39629	Homo sapiens (Human)	TDRD3
Q9H7E2_PF00567_554	Q9H7E2	Q9H7E2_A575M	KMWKPGDECFALYWEDNKFYRMEVEALHSSGMTAVVKFIDYGNYEEVLLSNIKPIQTE	0.006738351	0.02153602	-0.9078608	0.1629539	-13.68323	5.393597	-1.24	10.2322	-4.586	5.731	-0.035	9.388657	0	1.90283	0.9933	-15.2151	Homo sapiens (Human)	TDRD3
Q9H7E2_PF00567_554	Q9H7E2	Q9H7E2_A575N	KMWKPGDECFALYWEDNKFYRNEVEALHSSGMTAVVKFIDYGNYEEVLLSNIKPIQTE	-0.003635562	0.03927657	-0.9863558	0.2971892	-14.75391	4.077494	-1.71	8.77773	-4.898	6.312	-0.016	9.341888	0	3.194571	0.9987	-17.17843	Homo sapiens (Human)	TDRD3
Q9H7E2_PF00567_554	Q9H7E2	Q9H7E2_A575P	KMWKPGDECFALYWEDNKFYRPEVEALHSSGMTAVVKFIDYGNYEEVLLSNIKPIQTE	-0.002217501	0.01845355	-0.9756259	0.1396302	-14.42582	7.594043	-0.89	7.97615	-4.922	7.053	-0.048	8.674835	0	3.284583	0.9988	-17.09435	Homo sapiens (Human)	TDRD3
Q9H7E2_PF00567_554	Q9H7E2	Q9H7E2_A575Q	KMWKPGDECFALYWEDNKFYRQEVEALHSSGMTAVVKFIDYGNYEEVLLSNIKPIQTE	0.0005497025	0.01967846	-0.9546877	0.1488986	-15.35637	6.21024	-1.48	13.3557	-4.998	6.91	-0.024	9.240768	0	3.074506	0.9983	-17.65335	Homo sapiens (Human)	TDRD3
Q9H7E2_PF00567_554	Q9H7E2	Q9H7E2_A575R	KMWKPGDECFALYWEDNKFYRREVEALHSSGMTAVVKFIDYGNYEEVLLSNIKPIQTE	0.02679938	0.01006004	-0.7560675	0.07612006	-13.45951	10.01674	-1.37	25.7321	-4.81	7.11	-0.027	9.276672	0	2.874524	0.9982	-16.16532	Homo sapiens (Human)	TDRD3
Q9H7E2_PF00567_554	Q9H7E2	Q9H7E2_A575S	KMWKPGDECFALYWEDNKFYRSEVEALHSSGMTAVVKFIDYGNYEEVLLSNIKPIQTE	0.0425729	0.01145858	-0.6367159	0.08670222	-8.397802	1.603328	-0.79	1.70074	-3.996	5.94	-0.006	4.889084	0	2.076603	0.5763	-9.957036	Homo sapiens (Human)	TDRD3
Q9H7E2_PF00567_554	Q9H7E2	Q9H7E2_A575T	KMWKPGDECFALYWEDNKFYRTEVEALHSSGMTAVVKFIDYGNYEEVLLSNIKPIQTE	0.01244068	0.01822276	-0.8647136	0.1378839	-10.17233	2.38449	-1.1	2.1676	-4.27	6.576	-0.007	7.338409	0	2.585349	0.9626	-12.34996	Homo sapiens (Human)	TDRD3
Q9H7E2_PF00567_554	Q9H7E2	Q9H7E2_A575V	KMWKPGDECFALYWEDNKFYRVEVEALHSSGMTAVVKFIDYGNYEEVLLSNIKPIQTE	0.01509734	0.009099053	-0.8446119	0.06884869	-8.17836	1.484688	-0.57	1.04506	-4.048	7.35	-0.043	5.181671	0	1.436382	0.976	-9.710498	Homo sapiens (Human)	TDRD3
Q9H7E2_PF00567_554	Q9H7E2	Q9H7E2_A575W	KMWKPGDECFALYWEDNKFYRWEVEALHSSGMTAVVKFIDYGNYEEVLLSNIKPIQTE	0.001153846	0.01601141	-0.9501164	0.1211516	-16.98514	9.347534	-1.57	44.2692	-5.1	5.879	-0.076	9.357666	0	2.138777	0.9998	-19.34987	Homo sapiens (Human)	TDRD3
Q9H7E2_PF00567_554	Q9H7E2	Q9H7E2_A575Y	KMWKPGDECFALYWEDNKFYRYEVEALHSSGMTAVVKFIDYGNYEEVLLSNIKPIQTE	0.01512817	0.03575597	-0.8443785	0.2705503	-15.71758	8.012456	-1.64	34.1282	-4.96	6.855	-0.046	9.042435	0	2.142596	0.9993	-17.67015	Homo sapiens (Human)	TDRD3
Q9H7E2_PF00567_554	Q9H7E2	Q9H7E2_A579*	KMWKPGDECFALYWEDNKFYRAEVE*LHSSGMTAVVKFIDYGNYEEVLLSNIKPIQTE	-0.00486797	0.04408855	-0.9956809	0.3335994	NA	NA	NA	NA	NA	NA	NA	NA	38.6	NA	NA	NA	Homo sapiens (Human)	TDRD3
Q9H7E2_PF00567_554	Q9H7E2	Q9H7E2_A579C	KMWKPGDECFALYWEDNKFYRAEVECLHSSGMTAVVKFIDYGNYEEVLLSNIKPIQTE	0.1183692	0.01977917	-0.06319742	0.1496606	-7.700689	0.8865681	-0.2	-0.211867	-4.014	5.851	-0.024	4.995941	38.6	0.3147215	0.8507	-10.23378	Homo sapiens (Human)	TDRD3
Q9H7E2_PF00567_554	Q9H7E2	Q9H7E2_A579D	KMWKPGDECFALYWEDNKFYRAEVEDLHSSGMTAVVKFIDYGNYEEVLLSNIKPIQTE	0.1048939	0.02883539	-0.1651591	0.2181852	-6.374201	0.5890273	-0.45	0.332602	-3.958	5.201	-0.021	1.488052	38.6	0.9969454	0.9255	-10.00079	Homo sapiens (Human)	TDRD3
Q9H7E2_PF00567_554	Q9H7E2	Q9H7E2_A579E	KMWKPGDECFALYWEDNKFYRAEVEELHSSGMTAVVKFIDYGNYEEVLLSNIKPIQTE	0.1546379	0.02266055	0.2112324	0.1714628	-4.943738	0.3675778	-0.05	0.16976	-3.926	6.329	-0.017	1.578186	38.6	0.5514939	0.8998	-9.084188	Homo sapiens (Human)	TDRD3
Q9H7E2_PF00567_554	Q9H7E2	Q9H7E2_A579F	KMWKPGDECFALYWEDNKFYRAEVEFLHSSGMTAVVKFIDYGNYEEVLLSNIKPIQTE	0.1400116	0.02771534	0.1005618	0.2097102	-8.658077	0.03294291	-0.39	-0.50806	-4.291	6.228	-0.051	5.533707	38.6	0.8745336	0.8571	-12.64491	Homo sapiens (Human)	TDRD3
Q9H7E2_PF00567_554	Q9H7E2	Q9H7E2_A579G	KMWKPGDECFALYWEDNKFYRAEVEGLHSSGMTAVVKFIDYGNYEEVLLSNIKPIQTE	0.1177583	0.01131731	-0.06782014	0.0856333	-5.323975	1.056356	-1.08	0.619491	-3.698	5.508	-0.024	1.327286	38.6	0.876748	0.3644	-6.544281	Homo sapiens (Human)	TDRD3
Q9H7E2_PF00567_554	Q9H7E2	Q9H7E2_A579H	KMWKPGDECFALYWEDNKFYRAEVEHLHSSGMTAVVKFIDYGNYEEVLLSNIKPIQTE	0.1225675	0.02723105	-0.03143035	0.2060459	-7.129937	0.02364941	-0.27	-0.0181337	-4.266	6.957	-0.015	4.268127	38.6	0.6495361	0.9411	-11.81825	Homo sapiens (Human)	TDRD3
Q9H7E2_PF00567_554	Q9H7E2	Q9H7E2_A579I	KMWKPGDECFALYWEDNKFYRAEVEILHSSGMTAVVKFIDYGNYEEVLLSNIKPIQTE	0.1055862	0.02103279	-0.1599208	0.1591462	-8.890547	0.2479807	0.11	0.52872	-4.217	6.259	-0.038	5.717804	38.6	0.8641851	0.9153	-11.94601	Homo sapiens (Human)	TDRD3
Q9H7E2_PF00567_554	Q9H7E2	Q9H7E2_A579K	KMWKPGDECFALYWEDNKFYRAEVEKLHSSGMTAVVKFIDYGNYEEVLLSNIKPIQTE	0.1476507	0.02238632	0.1583635	0.1693878	-5.65036	0.1953139	-0.06	-0.978314	-4.134	6.727	-0.014	2.399002	38.6	0.4016627	0.9757	-10.76309	Homo sapiens (Human)	TDRD3
Q9H7E2_PF00567_554	Q9H7E2	Q9H7E2_A579L	KMWKPGDECFALYWEDNKFYRAEVELLHSSGMTAVVKFIDYGNYEEVLLSNIKPIQTE	0.121318	0.01172842	-0.04088491	0.08874401	-7.925395	-0.09278158	0.01	-0.202405	-4.232	6.829	-0.03	4.468948	38.6	0.6772845	0.7778	-11.6817	Homo sapiens (Human)	TDRD3
Q9H7E2_PF00567_554	Q9H7E2	Q9H7E2_A579M	KMWKPGDECFALYWEDNKFYRAEVEMLHSSGMTAVVKFIDYGNYEEVLLSNIKPIQTE	0.1180825	0.01921119	-0.06536695	0.1453629	-7.863283	0.1890854	-0.14	-0.902575	-4.091	5.966	-0.021	4.986008	38.6	0.5261488	0.79	-10.89424	Homo sapiens (Human)	TDRD3
Q9H7E2_PF00567_554	Q9H7E2	Q9H7E2_A579N	KMWKPGDECFALYWEDNKFYRAEVENLHSSGMTAVVKFIDYGNYEEVLLSNIKPIQTE	0.1162643	0.02059969	-0.07912451	0.1558692	-6.099302	0.3965063	-0.47	0.291566	-4.01	6.909	-0.015	2.556213	38.6	0.7295845	0.8129	-9.628595	Homo sapiens (Human)	TDRD3
Q9H7E2_PF00567_554	Q9H7E2	Q9H7E2_A579P	KMWKPGDECFALYWEDNKFYRAEVEPLHSSGMTAVVKFIDYGNYEEVLLSNIKPIQTE	0.008142578	0.02613639	-0.8972356	0.197763	-12.38271	5.057875	-0.26	2.71447	-4.619	6.229	-0.037	5.391571	38.6	2.773217	0.9986	-15.83356	Homo sapiens (Human)	TDRD3
Q9H7E2_PF00567_554	Q9H7E2	Q9H7E2_A579Q	KMWKPGDECFALYWEDNKFYRAEVEQLHSSGMTAVVKFIDYGNYEEVLLSNIKPIQTE	0.08418526	0.02632923	-0.3218528	0.1992221	-6.124521	0.4106691	-0.07	-0.664954	-4.168	6.661	-0.013	2.865036	38.6	0.4583706	0.8992	-11.06398	Homo sapiens (Human)	TDRD3
Q9H7E2_PF00567_554	Q9H7E2	Q9H7E2_A579R	KMWKPGDECFALYWEDNKFYRAEVERLHSSGMTAVVKFIDYGNYEEVLLSNIKPIQTE	0.1332351	0.01099768	0.04928691	0.08321477	-6.690271	-0.03261052	-0.17	-1.46427	-4.222	6.657	-0.015	2.602646	38.6	0.4038681	0.937	-11.54465	Homo sapiens (Human)	TDRD3
Q9H7E2_PF00567_554	Q9H7E2	Q9H7E2_A579S	KMWKPGDECFALYWEDNKFYRAEVESLHSSGMTAVVKFIDYGNYEEVLLSNIKPIQTE	0.1406789	0.01249811	0.105611	0.09456794	-4.135449	0.6724911	-0.15	-0.656814	-3.696	6.449	-0.009	1.245377	38.6	0.3684729	0.2983	-6.236662	Homo sapiens (Human)	TDRD3
Q9H7E2_PF00567_554	Q9H7E2	Q9H7E2_A579T	KMWKPGDECFALYWEDNKFYRAEVETLHSSGMTAVVKFIDYGNYEEVLLSNIKPIQTE	0.1411562	0.02195556	0.1092222	0.1661284	-5.44344	0.5115957	-0.48	0.328394	-3.809	6.687	-0.011	3.285171	38.6	0.8776889	0.5983	-7.540535	Homo sapiens (Human)	TDRD3
Q9H7E2_PF00567_554	Q9H7E2	Q9H7E2_A579V	KMWKPGDECFALYWEDNKFYRAEVEVLHSSGMTAVVKFIDYGNYEEVLLSNIKPIQTE	0.1098686	0.01432058	-0.1275182	0.1083577	-7.373683	0.3674095	0.05	0.559516	-3.954	6.13	-0.032	4.803528	38.6	0.8598141	0.7176	-9.599571	Homo sapiens (Human)	TDRD3
Q9H7E2_PF00567_554	Q9H7E2	Q9H7E2_A579W	KMWKPGDECFALYWEDNKFYRAEVEWLHSSGMTAVVKFIDYGNYEEVLLSNIKPIQTE	0.1009827	0.01598768	-0.1947536	0.120972	-10.3209	-0.318267	-0.69	-0.779552	-4.479	6.482	-0.061	4.461441	38.6	0.8067589	0.9873	-13.91654	Homo sapiens (Human)	TDRD3
Q9H7E2_PF00567_554	Q9H7E2	Q9H7E2_A579Y	KMWKPGDECFALYWEDNKFYRAEVEYLHSSGMTAVVKFIDYGNYEEVLLSNIKPIQTE	0.1185282	0.02814237	-0.06199412	0.2129414	-8.524829	0.03785708	-0.32	-0.369707	-4.35	6.316	-0.041	5.612411	38.6	0.8383378	0.915	-12.94941	Homo sapiens (Human)	TDRD3
Q9H7E2_PF00567_554	Q9H7E2	Q9H7E2_A587*	KMWKPGDECFALYWEDNKFYRAEVEALHSSGMT*VVKFIDYGNYEEVLLSNIKPIQTE	0.01568006	0.02426167	-0.8402026	0.1835778	NA	NA	NA	NA	NA	NA	NA	NA	0	NA	NA	NA	Homo sapiens (Human)	TDRD3
Q9H7E2_PF00567_554	Q9H7E2	Q9H7E2_A587C	KMWKPGDECFALYWEDNKFYRAEVEALHSSGMTCVVKFIDYGNYEEVLLSNIKPIQTE	0.1172063	0.01196833	-0.07199624	0.09055932	-7.005923	1.062744	0.6	0.842857	-3.845	5.773	-0.019	-1.035828	0	0.9495729	0.7269	-9.180823	Homo sapiens (Human)	TDRD3
Q9H7E2_PF00567_554	Q9H7E2	Q9H7E2_A587D	KMWKPGDECFALYWEDNKFYRAEVEALHSSGMTDVVKFIDYGNYEEVLLSNIKPIQTE	0.003654294	0.01740459	-0.9311965	0.1316932	-13.71744	3.071247	-1.46	8.47501	-4.733	6.977	-0.055	6.021881	0	3.130934	0.9993	-16.04997	Homo sapiens (Human)	TDRD3
Q9H7E2_PF00567_554	Q9H7E2	Q9H7E2_A587E	KMWKPGDECFALYWEDNKFYRAEVEALHSSGMTEVVKFIDYGNYEEVLLSNIKPIQTE	-0.002275111	0.01640194	-0.9760618	0.1241066	-13.07657	3.103994	-0.66	4.82886	-4.65	6.86	-0.042	6.567566	0	3.036018	0.9983	-15.35854	Homo sapiens (Human)	TDRD3
Q9H7E2_PF00567_554	Q9H7E2	Q9H7E2_A587F	KMWKPGDECFALYWEDNKFYRAEVEALHSSGMTFVVKFIDYGNYEEVLLSNIKPIQTE	0.005277788	0.02770363	-0.9189122	0.2096216	-11.39008	3.203652	0.18	8.22101	-4.482	6.883	-0.033	0.988266	0	2.00198	0.9759	-14.46051	Homo sapiens (Human)	TDRD3
Q9H7E2_PF00567_554	Q9H7E2	Q9H7E2_A587G	KMWKPGDECFALYWEDNKFYRAEVEALHSSGMTGVVKFIDYGNYEEVLLSNIKPIQTE	0.07210124	0.007152098	-0.4132874	0.0541169	-7.625022	2.204979	-0.22	1.93239	-3.914	6.338	-0.029	3.891922	0	1.833326	0.4904	-8.955437	Homo sapiens (Human)	TDRD3
Q9H7E2_PF00567_554	Q9H7E2	Q9H7E2_A587H	KMWKPGDECFALYWEDNKFYRAEVEALHSSGMTHVVKFIDYGNYEEVLLSNIKPIQTE	0.01290344	0.03068532	-0.8612122	0.2321828	-12.21791	3.302082	-0.47	4.43741	-4.685	6.875	-0.03	5.347382	0	2.834682	0.9984	-15.90985	Homo sapiens (Human)	TDRD3
Q9H7E2_PF00567_554	Q9H7E2	Q9H7E2_A587I	KMWKPGDECFALYWEDNKFYRAEVEALHSSGMTIVVKFIDYGNYEEVLLSNIKPIQTE	0.02624793	0.02434423	-0.76024	0.1842025	-10.67012	1.060555	0.6	0.483208	-4.198	6.587	-0.022	2.16095	0	1.599845	0.8513	-12.28186	Homo sapiens (Human)	TDRD3
Q9H7E2_PF00567_554	Q9H7E2	Q9H7E2_A587K	KMWKPGDECFALYWEDNKFYRAEVEALHSSGMTKVVKFIDYGNYEEVLLSNIKPIQTE	0.04138524	0.02419047	-0.6457024	0.183039	-14.19868	6.014708	-0.15	6.60005	-4.824	6.412	-0.034	5.533997	0	3.131849	0.9995	-16.90185	Homo sapiens (Human)	TDRD3
Q9H7E2_PF00567_554	Q9H7E2	Q9H7E2_A587L	KMWKPGDECFALYWEDNKFYRAEVEALHSSGMTLVVKFIDYGNYEEVLLSNIKPIQTE	0.07333413	0.009740331	-0.4039587	0.07370096	-10.45727	1.219785	0.11	0.672897	-4.22	6.686	-0.024	1.358139	0	1.556556	0.815	-12.08769	Homo sapiens (Human)	TDRD3
Q9H7E2_PF00567_554	Q9H7E2	Q9H7E2_A587M	KMWKPGDECFALYWEDNKFYRAEVEALHSSGMTMVVKFIDYGNYEEVLLSNIKPIQTE	0.07944716	0.01458872	-0.357704	0.1103867	-11.81383	1.621851	0.19	0.641047	-4.324	6.453	-0.017	3.547607	0	1.754091	0.869	-13.30035	Homo sapiens (Human)	TDRD3
Q9H7E2_PF00567_554	Q9H7E2	Q9H7E2_A587N	KMWKPGDECFALYWEDNKFYRAEVEALHSSGMTNVVKFIDYGNYEEVLLSNIKPIQTE	0.02345841	0.02078623	-0.7813472	0.1572806	-13.63511	1.960566	-0.28	5.05272	-4.659	6.334	-0.03	5.726456	0	2.941503	0.9964	-15.91576	Homo sapiens (Human)	TDRD3
Q9H7E2_PF00567_554	Q9H7E2	Q9H7E2_A587P	KMWKPGDECFALYWEDNKFYRAEVEALHSSGMTPVVKFIDYGNYEEVLLSNIKPIQTE	-0.01115959	0.0371192	-1.043287	0.2808653	-12.50999	5.390047	0.04	4.17475	-4.418	6.177	-0.051	5.028885	0	2.904977	0.999	-14.06139	Homo sapiens (Human)	TDRD3
Q9H7E2_PF00567_554	Q9H7E2	Q9H7E2_A587Q	KMWKPGDECFALYWEDNKFYRAEVEALHSSGMTQVVKFIDYGNYEEVLLSNIKPIQTE	0.05076458	0.03562203	-0.5747329	0.2695368	-14.07243	2.375875	0.01	2.7051	-4.846	6.911	-0.025	5.736114	0	2.995682	0.9957	-17.05881	Homo sapiens (Human)	TDRD3
Q9H7E2_PF00567_554	Q9H7E2	Q9H7E2_A587R	KMWKPGDECFALYWEDNKFYRAEVEALHSSGMTRVVKFIDYGNYEEVLLSNIKPIQTE	0.01442592	0.01169333	-0.8496922	0.08847846	-14.24305	5.186744	0.24	6.77057	-4.837	6.443	-0.035	5.964935	0	3.089381	0.9977	-16.93059	Homo sapiens (Human)	TDRD3
Q9H7E2_PF00567_554	Q9H7E2	Q9H7E2_A587S	KMWKPGDECFALYWEDNKFYRAEVEALHSSGMTSVVKFIDYGNYEEVLLSNIKPIQTE	0.03022908	0.01224421	-0.7301163	0.09264678	-8.94229	1.224617	0.46	0.417162	-4.056	7.03	-0.009	4.262131	0	2.068512	0.458	-10.35134	Homo sapiens (Human)	TDRD3
Q9H7E2_PF00567_554	Q9H7E2	Q9H7E2_A587T	KMWKPGDECFALYWEDNKFYRAEVEALHSSGMTTVVKFIDYGNYEEVLLSNIKPIQTE	0.001488939	0.02211345	-0.9475809	0.1673231	-9.848895	1.281785	0.17	-0.291946	-4.063	6.862	-0.01	3.809235	0	2.430956	0.6605	-10.76441	Homo sapiens (Human)	TDRD3
Q9H7E2_PF00567_554	Q9H7E2	Q9H7E2_A587V	KMWKPGDECFALYWEDNKFYRAEVEALHSSGMTVVVKFIDYGNYEEVLLSNIKPIQTE	0.1164588	0.008637037	-0.07765272	0.06535281	-6.96609	0.2813707	0.58	0.000711298	-3.787	6.694	-0.016	0.166214	0	1.078105	0.5184	-7.947227	Homo sapiens (Human)	TDRD3
Q9H7E2_PF00567_554	Q9H7E2	Q9H7E2_A587W	KMWKPGDECFALYWEDNKFYRAEVEALHSSGMTWVVKFIDYGNYEEVLLSNIKPIQTE	0.01021565	0.01604839	-0.8815496	0.1214314	-14.84579	5.55447	-0.3	15.1227	-4.912	6.579	-0.059	4.662964	0	2.082288	0.999	-17.84793	Homo sapiens (Human)	TDRD3
Q9H7E2_PF00567_554	Q9H7E2	Q9H7E2_A587Y	KMWKPGDECFALYWEDNKFYRAEVEALHSSGMTYVVKFIDYGNYEEVLLSNIKPIQTE	0.008161112	0.03796216	-0.8970954	0.2872436	-10.80565	4.449216	-1	6.24316	-4.542	5.755	-0.036	0.3496246	0	2.208298	0.9944	-15.15912	Homo sapiens (Human)	TDRD3
Q9H7E2_PF00567_554	Q9H7E2	Q9H7E2_C562*	KMWKPGDE*FALYWEDNKFYRAEVEALHSSGMTAVVKFIDYGNYEEVLLSNIKPIQTE	0.02341783	0.01903544	-0.7816542	0.1440331	NA	NA	NA	NA	NA	NA	NA	NA	0	NA	NA	NA	Homo sapiens (Human)	TDRD3
Q9H7E2_PF00567_554	Q9H7E2	Q9H7E2_C562A	KMWKPGDEAFALYWEDNKFYRAEVEALHSSGMTAVVKFIDYGNYEEVLLSNIKPIQTE	0.02559045	0.01334153	-0.765215	0.1009497	-8.69504	0.2316297	0.13	0.562585	-4.22	6.794	-0.016	5.990402	0	0.2803435	0.93	-12.80545	Homo sapiens (Human)	TDRD3
Q9H7E2_PF00567_554	Q9H7E2	Q9H7E2_C562D	KMWKPGDEDFALYWEDNKFYRAEVEALHSSGMTAVVKFIDYGNYEEVLLSNIKPIQTE	-0.009150584	0.03066744	-1.028086	0.2320475	-13.70317	3.177955	-1.33	4.3279	-4.916	6.58	-0.07	8.822968	0	2.536839	0.9997	-18.18574	Homo sapiens (Human)	TDRD3
Q9H7E2_PF00567_554	Q9H7E2	Q9H7E2_C562E	KMWKPGDEEFALYWEDNKFYRAEVEALHSSGMTAVVKFIDYGNYEEVLLSNIKPIQTE	0.009491578	0.01910753	-0.8870283	0.1445786	-14.40556	3.788114	-1.1	7.19507	-5.06	6.895	-0.059	8.715027	0	2.597393	0.9999	-19.39602	Homo sapiens (Human)	TDRD3
Q9H7E2_PF00567_554	Q9H7E2	Q9H7E2_C562F	KMWKPGDEFFALYWEDNKFYRAEVEALHSSGMTAVVKFIDYGNYEEVLLSNIKPIQTE	0.005733651	0.02080683	-0.9154629	0.1574365	-11.35526	2.212574	-1.79	12.6135	-4.34	6.625	-0.035	7.339752	0	1.204997	0.9814	-13.92424	Homo sapiens (Human)	TDRD3
Q9H7E2_PF00567_554	Q9H7E2	Q9H7E2_C562G	KMWKPGDEGFALYWEDNKFYRAEVEALHSSGMTAVVKFIDYGNYEEVLLSNIKPIQTE	0.01188412	0.01007922	-0.8689249	0.0762652	-11.28861	2.257444	-0.42	2.23163	-4.366	6.837	-0.046	7.095047	0	1.022668	0.9219	-13.95301	Homo sapiens (Human)	TDRD3
Q9H7E2_PF00567_554	Q9H7E2	Q9H7E2_C562H	KMWKPGDEHFALYWEDNKFYRAEVEALHSSGMTAVVKFIDYGNYEEVLLSNIKPIQTE	0.01874292	0.03437261	-0.8170273	0.260083	-14.0804	2.654182	-0.38	5.8732	-4.738	6.363	-0.038	8.763748	0	2.333987	0.9995	-17.1823	Homo sapiens (Human)	TDRD3
Q9H7E2_PF00567_554	Q9H7E2	Q9H7E2_C562I	KMWKPGDEIFALYWEDNKFYRAEVEALHSSGMTAVVKFIDYGNYEEVLLSNIKPIQTE	-0.002127558	0.03977592	-0.9749454	0.3009675	-7.304766	1.844202	0.33	-0.134838	-4.084	6.432	-0.028	5.3022	0	0.9858828	0.9204	-11.59204	Homo sapiens (Human)	TDRD3
Q9H7E2_PF00567_554	Q9H7E2	Q9H7E2_C562K	KMWKPGDEKFALYWEDNKFYRAEVEALHSSGMTAVVKFIDYGNYEEVLLSNIKPIQTE	0.005786637	0.02203802	-0.915062	0.1667524	-14.59495	7.036579	-0.01	1.94777	-4.992	7.115	-0.045	8.763397	0	2.627634	0.9999	-18.9156	Homo sapiens (Human)	TDRD3
Q9H7E2_PF00567_554	Q9H7E2	Q9H7E2_C562L	KMWKPGDELFALYWEDNKFYRAEVEALHSSGMTAVVKFIDYGNYEEVLLSNIKPIQTE	0.006059284	0.01132231	-0.912999	0.08567112	-9.123473	1.53206	-0.18	0.054762	-4.243	6.312	-0.029	5.768265	0	1.062383	0.9623	-12.79883	Homo sapiens (Human)	TDRD3
Q9H7E2_PF00567_554	Q9H7E2	Q9H7E2_C562M	KMWKPGDEMFALYWEDNKFYRAEVEALHSSGMTAVVKFIDYGNYEEVLLSNIKPIQTE	-0.006160392	0.02517688	-1.00546	0.1905028	-10.96128	2.054488	-0.06	0.937777	-4.396	6.648	-0.027	8.210999	0	1.58931	0.9883	-14.46681	Homo sapiens (Human)	TDRD3
Q9H7E2_PF00567_554	Q9H7E2	Q9H7E2_C562N	KMWKPGDENFALYWEDNKFYRAEVEALHSSGMTAVVKFIDYGNYEEVLLSNIKPIQTE	0.01828669	0.03514658	-0.8204794	0.2659393	-13.16379	1.536125	-0.5	0.798296	-4.659	7.524	-0.043	8.763779	0	2.435462	0.9986	-16.08509	Homo sapiens (Human)	TDRD3
Q9H7E2_PF00567_554	Q9H7E2	Q9H7E2_C562P	KMWKPGDEPFALYWEDNKFYRAEVEALHSSGMTAVVKFIDYGNYEEVLLSNIKPIQTE	0.007150329	0.01530356	-0.9047435	0.1157956	-14.00375	6.571025	-0.14	5.51315	-4.954	6.997	-0.058	8.646347	0	2.673071	0.9997	-18.53204	Homo sapiens (Human)	TDRD3
Q9H7E2_PF00567_554	Q9H7E2	Q9H7E2_C562Q	KMWKPGDEQFALYWEDNKFYRAEVEALHSSGMTAVVKFIDYGNYEEVLLSNIKPIQTE	0.003812478	0.01622848	-0.9299996	0.1227941	-14.83658	2.603367	-0.53	6.69696	-4.979	6.472	-0.044	8.825501	0	2.610991	0.9998	-19.08927	Homo sapiens (Human)	TDRD3
Q9H7E2_PF00567_554	Q9H7E2	Q9H7E2_C562R	KMWKPGDERFALYWEDNKFYRAEVEALHSSGMTAVVKFIDYGNYEEVLLSNIKPIQTE	0.01853131	0.01098969	-0.8186284	0.0831543	-13.6139	5.940511	-0.4	10.0186	-4.826	7.066	-0.047	8.470245	0	2.687335	0.9991	-17.36639	Homo sapiens (Human)	TDRD3
Q9H7E2_PF00567_554	Q9H7E2	Q9H7E2_C562S	KMWKPGDESFALYWEDNKFYRAEVEALHSSGMTAVVKFIDYGNYEEVLLSNIKPIQTE	0.002233166	0.01355932	-0.9419496	0.1025977	-10.32472	1.240635	-0.79	2.16794	-4.269	7.248	-0.026	8.794083	0	1.729605	0.972	-12.92656	Homo sapiens (Human)	TDRD3
Q9H7E2_PF00567_554	Q9H7E2	Q9H7E2_C562T	KMWKPGDETFALYWEDNKFYRAEVEALHSSGMTAVVKFIDYGNYEEVLLSNIKPIQTE	-0.01028572	0.0210142	-1.036675	0.1590056	-10.05818	1.009215	0.13	3.62279	-4.313	6.158	-0.021	8.422211	0	1.855085	0.9654	-13.87354	Homo sapiens (Human)	TDRD3
Q9H7E2_PF00567_554	Q9H7E2	Q9H7E2_C562V	KMWKPGDEVFALYWEDNKFYRAEVEALHSSGMTAVVKFIDYGNYEEVLLSNIKPIQTE	0.1109296	0.008695069	-0.1194894	0.06579191	-4.724547	0.5823455	0.23	0.478841	-3.838	5.185	-0.027	2.486908	0	-0.6018786	0.7693	-9.527929	Homo sapiens (Human)	TDRD3
Q9H7E2_PF00567_554	Q9H7E2	Q9H7E2_C562W	KMWKPGDEWFALYWEDNKFYRAEVEALHSSGMTAVVKFIDYGNYEEVLLSNIKPIQTE	0.02456438	0.01260316	-0.7729787	0.09536274	-14.9212	5.540861	-0.23	7.3079	-4.748	6.571	-0.059	7.916519	0	2.048111	0.9991	-17.59111	Homo sapiens (Human)	TDRD3
Q9H7E2_PF00567_554	Q9H7E2	Q9H7E2_C562Y	KMWKPGDEYFALYWEDNKFYRAEVEALHSSGMTAVVKFIDYGNYEEVLLSNIKPIQTE	0.02074491	0.01310739	-0.8018791	0.09917805	-11.41304	3.287198	-1.46	4.59913	-4.28	6.057	-0.034	5.493973	0	1.841273	0.9961	-13.47411	Homo sapiens (Human)	TDRD3
Q9H7E2_PF00567_554	Q9H7E2	Q9H7E2_D569*	KMWKPGDECFALYWE*NKFYRAEVEALHSSGMTAVVKFIDYGNYEEVLLSNIKPIQTE	-0.002030415	0.02342885	-0.9742103	0.1772762	NA	NA	NA	NA	NA	NA	NA	NA	40.1	NA	NA	NA	Homo sapiens (Human)	TDRD3
Q9H7E2_PF00567_554	Q9H7E2	Q9H7E2_D569A	KMWKPGDECFALYWEANKFYRAEVEALHSSGMTAVVKFIDYGNYEEVLLSNIKPIQTE	0.05686962	0.01059306	-0.5285386	0.08015319	-12.60068	2.012154	0.07	2.11325	-4.593	6.219	-0.033	7.823364	40.1	1.311424	0.9983	-15.3218	Homo sapiens (Human)	TDRD3
Q9H7E2_PF00567_554	Q9H7E2	Q9H7E2_D569C	KMWKPGDECFALYWECNKFYRAEVEALHSSGMTAVVKFIDYGNYEEVLLSNIKPIQTE	-0.0003027816	0.01786328	-0.9611381	0.1351639	-12.8029	2.209374	0.09	1.62148	-4.732	7.4	-0.058	9.018692	40.1	0.4720405	0.9997	-15.90904	Homo sapiens (Human)	TDRD3
Q9H7E2_PF00567_554	Q9H7E2	Q9H7E2_D569E	KMWKPGDECFALYWEENKFYRAEVEALHSSGMTAVVKFIDYGNYEEVLLSNIKPIQTE	0.08597327	0.01302023	-0.3083237	0.09851856	-9.847526	2.467474	0.1	1.92696	-4.176	7.053	-0.008	5.219269	40.1	1.119634	0.9938	-11.61524	Homo sapiens (Human)	TDRD3
Q9H7E2_PF00567_554	Q9H7E2	Q9H7E2_D569F	KMWKPGDECFALYWEFNKFYRAEVEALHSSGMTAVVKFIDYGNYEEVLLSNIKPIQTE	0.02633373	0.03354576	-0.7595908	0.2538266	-14.53831	1.7461	0.07	1.35911	-5.002	7.315	-0.107	8.059677	40.1	0.8403274	0.9997	-18.04366	Homo sapiens (Human)	TDRD3
Q9H7E2_PF00567_554	Q9H7E2	Q9H7E2_D569G	KMWKPGDECFALYWEGNKFYRAEVEALHSSGMTAVVKFIDYGNYEEVLLSNIKPIQTE	0.009119369	0.01023283	-0.8898446	0.0774275	-10.33753	3.29509	-0.36	2.98308	-4.264	6.034	-0.019	6.634735	40.1	0.8836095	0.9926	-12.84507	Homo sapiens (Human)	TDRD3
Q9H7E2_PF00567_554	Q9H7E2	Q9H7E2_D569H	KMWKPGDECFALYWEHNKFYRAEVEALHSSGMTAVVKFIDYGNYEEVLLSNIKPIQTE	0.1114114	0.0182131	-0.1158439	0.1378108	-12.21032	1.886394	-0.09	1.40611	-4.525	6.668	-0.029	7.813629	40.1	0.9878753	0.9989	-14.71015	Homo sapiens (Human)	TDRD3
Q9H7E2_PF00567_554	Q9H7E2	Q9H7E2_D569I	KMWKPGDECFALYWEINKFYRAEVEALHSSGMTAVVKFIDYGNYEEVLLSNIKPIQTE	-0.01033569	0.03382395	-1.037053	0.2559315	-14.07013	1.676898	0.31	1.63968	-4.948	7.508	-0.095	8.758179	40.1	1.673328	0.9996	-17.54873	Homo sapiens (Human)	TDRD3
Q9H7E2_PF00567_554	Q9H7E2	Q9H7E2_D569K	KMWKPGDECFALYWEKNKFYRAEVEALHSSGMTAVVKFIDYGNYEEVLLSNIKPIQTE	0.07833837	0.01460363	-0.3660937	0.1104995	-12.73367	2.573987	0.03	1.22216	-4.8	7.314	-0.021	7.292038	40.1	1.251782	0.9988	-16.75841	Homo sapiens (Human)	TDRD3
Q9H7E2_PF00567_554	Q9H7E2	Q9H7E2_D569L	KMWKPGDECFALYWELNKFYRAEVEALHSSGMTAVVKFIDYGNYEEVLLSNIKPIQTE	0.04899154	0.01122625	-0.5881488	0.08494427	-13.32684	1.842387	0.1	1.17649	-4.87	6.047	-0.108	8.696808	40.1	1.257656	0.999	-17.2046	Homo sapiens (Human)	TDRD3
Q9H7E2_PF00567_554	Q9H7E2	Q9H7E2_D569M	KMWKPGDECFALYWEMNKFYRAEVEALHSSGMTAVVKFIDYGNYEEVLLSNIKPIQTE	0.02705823	0.01509979	-0.7541088	0.1142537	-14.72096	2.093983	0.09	1.10393	-4.973	6.514	-0.087	8.766571	40.1	1.294224	0.9998	-18.00007	Homo sapiens (Human)	TDRD3
Q9H7E2_PF00567_554	Q9H7E2	Q9H7E2_D569N	KMWKPGDECFALYWENNKFYRAEVEALHSSGMTAVVKFIDYGNYEEVLLSNIKPIQTE	0.0716493	0.02008769	-0.4167071	0.1519951	-8.714769	1.436661	0.07	1.36054	-3.984	5.586	-0.006	5.078049	40.1	0.3331422	0.9438	-10.56688	Homo sapiens (Human)	TDRD3
Q9H7E2_PF00567_554	Q9H7E2	Q9H7E2_D569P	KMWKPGDECFALYWEPNKFYRAEVEALHSSGMTAVVKFIDYGNYEEVLLSNIKPIQTE	0.04712296	0.01600728	-0.6022875	0.1211204	-14.50792	5.911386	-0.85	3.50063	-4.922	6.678	-0.053	8.631134	40.1	1.871202	0.9998	-17.7662	Homo sapiens (Human)	TDRD3
Q9H7E2_PF00567_554	Q9H7E2	Q9H7E2_D569Q	KMWKPGDECFALYWEQNKFYRAEVEALHSSGMTAVVKFIDYGNYEEVLLSNIKPIQTE	0.06092401	0.0154535	-0.4978608	0.1169301	-12.91728	2.300216	0.06	1.41895	-4.712	7.086	-0.022	7.931229	40.1	1.203936	0.9994	-15.99926	Homo sapiens (Human)	TDRD3
Q9H7E2_PF00567_554	Q9H7E2	Q9H7E2_D569R	KMWKPGDECFALYWERNKFYRAEVEALHSSGMTAVVKFIDYGNYEEVLLSNIKPIQTE	0.08596025	0.007551207	-0.3084221	0.05713679	-13.74714	2.321437	0.06	1.09106	-4.916	5.755	-0.031	7.954346	40.1	1.290281	0.9986	-18.05318	Homo sapiens (Human)	TDRD3
Q9H7E2_PF00567_554	Q9H7E2	Q9H7E2_D569S	KMWKPGDECFALYWESNKFYRAEVEALHSSGMTAVVKFIDYGNYEEVLLSNIKPIQTE	0.05411978	0.01130264	-0.5493455	0.08552227	-11.70358	2.357119	0.08	2.18807	-4.422	6.413	-0.016	6.950623	40.1	0.8248006	0.9952	-13.91623	Homo sapiens (Human)	TDRD3
Q9H7E2_PF00567_554	Q9H7E2	Q9H7E2_D569T	KMWKPGDECFALYWETNKFYRAEVEALHSSGMTAVVKFIDYGNYEEVLLSNIKPIQTE	0.07694388	0.01381046	-0.3766452	0.1044979	-12.06548	1.829053	0.07	2.26835	-4.468	6.428	-0.027	7.358673	40.1	1.21471	0.9987	-13.95553	Homo sapiens (Human)	TDRD3
Q9H7E2_PF00567_554	Q9H7E2	Q9H7E2_D569V	KMWKPGDECFALYWEVNKFYRAEVEALHSSGMTAVVKFIDYGNYEEVLLSNIKPIQTE	0.03133165	0.01310814	-0.7217737	0.09918377	-12.82875	1.600993	0.11	1.19288	-4.734	6.277	-0.077	9.028397	40.1	1.638988	0.998	-16.36849	Homo sapiens (Human)	TDRD3
Q9H7E2_PF00567_554	Q9H7E2	Q9H7E2_D569W	KMWKPGDECFALYWEWNKFYRAEVEALHSSGMTAVVKFIDYGNYEEVLLSNIKPIQTE	0.01160952	0.01355756	-0.8710027	0.1025843	-15.62509	1.557034	0.06	1.30794	-5.091	5.843	-0.1	9.336548	40.1	0.8711183	0.9999	-19.26968	Homo sapiens (Human)	TDRD3
Q9H7E2_PF00567_554	Q9H7E2	Q9H7E2_D569Y	KMWKPGDECFALYWEYNKFYRAEVEALHSSGMTAVVKFIDYGNYEEVLLSNIKPIQTE	0.03540738	0.02273734	-0.6909344	0.1720438	-12.35839	1.820202	0.09	1.54599	-4.646	6.96	-0.078	7.569153	40.1	1.042459	0.9959	-15.35789	Homo sapiens (Human)	TDRD3
Q9H7E2_PF00567_554	Q9H7E2	Q9H7E2_D593*	KMWKPGDECFALYWEDNKFYRAEVEALHSSGMTAVVKFI*YGNYEEVLLSNIKPIQTE	NA	NA	NA	NA	NA	NA	NA	NA	NA	NA	NA	NA	63.8	NA	NA	NA	Homo sapiens (Human)	TDRD3
Q9H7E2_PF00567_554	Q9H7E2	Q9H7E2_D593A	KMWKPGDECFALYWEDNKFYRAEVEALHSSGMTAVVKFIAYGNYEEVLLSNIKPIQTE	NA	NA	NA	NA	-12.03447	1.489697	0.04	-0.0329364	NA	NA	NA	4.071289	63.8	0.8392586	0.8462	-12.1338	Homo sapiens (Human)	TDRD3
Q9H7E2_PF00567_554	Q9H7E2	Q9H7E2_D593C	KMWKPGDECFALYWEDNKFYRAEVEALHSSGMTAVVKFICYGNYEEVLLSNIKPIQTE	NA	NA	NA	NA	-14.3149	2.18177	0.05	-1.06358	NA	NA	NA	6.82811	63.8	0.244687	0.9742	-14.86236	Homo sapiens (Human)	TDRD3
Q9H7E2_PF00567_554	Q9H7E2	Q9H7E2_D593E	KMWKPGDECFALYWEDNKFYRAEVEALHSSGMTAVVKFIEYGNYEEVLLSNIKPIQTE	NA	NA	NA	NA	-7.419747	0.9720758	-0.08	-0.487981	NA	NA	NA	0.8420715	63.8	0.3638839	0.7245	-6.385923	Homo sapiens (Human)	TDRD3
Q9H7E2_PF00567_554	Q9H7E2	Q9H7E2_D593F	KMWKPGDECFALYWEDNKFYRAEVEALHSSGMTAVVKFIFYGNYEEVLLSNIKPIQTE	NA	NA	NA	NA	-15.03388	1.443577	0.01	-1.14382	NA	NA	NA	5.647797	63.8	0.7331723	0.9875	-15.63312	Homo sapiens (Human)	TDRD3
Q9H7E2_PF00567_554	Q9H7E2	Q9H7E2_D593G	KMWKPGDECFALYWEDNKFYRAEVEALHSSGMTAVVKFIGYGNYEEVLLSNIKPIQTE	NA	NA	NA	NA	-8.536025	2.206768	-0.33	0.191583	NA	NA	NA	0.5075684	63.8	0.8793494	0.6847	-9.208511	Homo sapiens (Human)	TDRD3
Q9H7E2_PF00567_554	Q9H7E2	Q9H7E2_D593H	KMWKPGDECFALYWEDNKFYRAEVEALHSSGMTAVVKFIHYGNYEEVLLSNIKPIQTE	NA	NA	NA	NA	-11.94651	1.181609	-0.17	-0.0681985	NA	NA	NA	5.090714	63.8	0.6298915	0.9445	-12.39717	Homo sapiens (Human)	TDRD3
Q9H7E2_PF00567_554	Q9H7E2	Q9H7E2_D593I	KMWKPGDECFALYWEDNKFYRAEVEALHSSGMTAVVKFIIYGNYEEVLLSNIKPIQTE	NA	NA	NA	NA	-14.59361	0.9730069	0.16	-1.48893	NA	NA	NA	6.368485	63.8	1.142612	0.9883	-14.94614	Homo sapiens (Human)	TDRD3
Q9H7E2_PF00567_554	Q9H7E2	Q9H7E2_D593K	KMWKPGDECFALYWEDNKFYRAEVEALHSSGMTAVVKFIKYGNYEEVLLSNIKPIQTE	NA	NA	NA	NA	-12.21421	1.509675	-0.1	-0.888509	NA	NA	NA	4.615967	63.8	1.112967	0.9839	-13.25865	Homo sapiens (Human)	TDRD3
Q9H7E2_PF00567_554	Q9H7E2	Q9H7E2_D593L	KMWKPGDECFALYWEDNKFYRAEVEALHSSGMTAVVKFILYGNYEEVLLSNIKPIQTE	NA	NA	NA	NA	-14.69559	0.8580549	0.05	-1.48878	NA	NA	NA	6.050278	63.8	1.096039	0.9672	-15.3844	Homo sapiens (Human)	TDRD3
Q9H7E2_PF00567_554	Q9H7E2	Q9H7E2_D593M	KMWKPGDECFALYWEDNKFYRAEVEALHSSGMTAVVKFIMYGNYEEVLLSNIKPIQTE	NA	NA	NA	NA	-14.93564	1.29053	0.03	-1.8099	NA	NA	NA	6.262619	63.8	0.9577524	0.993	-15.62767	Homo sapiens (Human)	TDRD3
Q9H7E2_PF00567_554	Q9H7E2	Q9H7E2_D593N	KMWKPGDECFALYWEDNKFYRAEVEALHSSGMTAVVKFINYGNYEEVLLSNIKPIQTE	0.1019587	0.01603197	-0.1873684	0.1213071	-9.626536	1.014888	-0.06	-0.2848	-3.928	6.407	-0.019	4.494003	63.8	0.5216236	0.6583	-10.234	Homo sapiens (Human)	TDRD3
Q9H7E2_PF00567_554	Q9H7E2	Q9H7E2_D593P	KMWKPGDECFALYWEDNKFYRAEVEALHSSGMTAVVKFIPYGNYEEVLLSNIKPIQTE	NA	NA	NA	NA	-15.08417	2.851339	-0.94	-1.21742	NA	NA	NA	6.876312	63.8	1.685024	0.9865	-16.03202	Homo sapiens (Human)	TDRD3
Q9H7E2_PF00567_554	Q9H7E2	Q9H7E2_D593Q	KMWKPGDECFALYWEDNKFYRAEVEALHSSGMTAVVKFIQYGNYEEVLLSNIKPIQTE	NA	NA	NA	NA	-12.2812	1.543263	-0.04	-0.835756	NA	NA	NA	4.720657	63.8	0.810417	0.9641	-12.50438	Homo sapiens (Human)	TDRD3
Q9H7E2_PF00567_554	Q9H7E2	Q9H7E2_D593R	KMWKPGDECFALYWEDNKFYRAEVEALHSSGMTAVVKFIRYGNYEEVLLSNIKPIQTE	NA	NA	NA	NA	-13.82701	1.384489	-0.06	-0.652535	NA	NA	NA	6.053497	63.8	1.146781	0.9772	-14.98411	Homo sapiens (Human)	TDRD3
Q9H7E2_PF00567_554	Q9H7E2	Q9H7E2_D593S	KMWKPGDECFALYWEDNKFYRAEVEALHSSGMTAVVKFISYGNYEEVLLSNIKPIQTE	NA	NA	NA	NA	-11.77774	1.614265	0.04	-0.383303	NA	NA	NA	4.414185	63.8	0.7497118	0.6804	-11.87389	Homo sapiens (Human)	TDRD3
Q9H7E2_PF00567_554	Q9H7E2	Q9H7E2_D593T	KMWKPGDECFALYWEDNKFYRAEVEALHSSGMTAVVKFITYGNYEEVLLSNIKPIQTE	NA	NA	NA	NA	-12.85667	1.6167	-0.06	-0.185449	NA	NA	NA	5.599823	63.8	1.09803	0.9419	-13.69932	Homo sapiens (Human)	TDRD3
Q9H7E2_PF00567_554	Q9H7E2	Q9H7E2_D593V	KMWKPGDECFALYWEDNKFYRAEVEALHSSGMTAVVKFIVYGNYEEVLLSNIKPIQTE	NA	NA	NA	NA	-13.45326	1.190044	0.04	-0.581965	NA	NA	NA	5.252792	63.8	1.237955	0.9638	-13.45796	Homo sapiens (Human)	TDRD3
Q9H7E2_PF00567_554	Q9H7E2	Q9H7E2_D593W	KMWKPGDECFALYWEDNKFYRAEVEALHSSGMTAVVKFIWYGNYEEVLLSNIKPIQTE	NA	NA	NA	NA	-15.915	1.074376	0.02	-1.10658	NA	NA	NA	6.608093	63.8	0.7889695	0.9977	-16.9526	Homo sapiens (Human)	TDRD3
Q9H7E2_PF00567_554	Q9H7E2	Q9H7E2_D593Y	KMWKPGDECFALYWEDNKFYRAEVEALHSSGMTAVVKFIYYGNYEEVLLSNIKPIQTE	0.08767142	0.09476895	-0.2954745	0.7170766	-12.5155	1.612278	-0.02	-0.707625	-4.27	6.134	-0.059	4.722671	63.8	0.6130442	0.9205	-13.38994	Homo sapiens (Human)	TDRD3
Q9H7E2_PF00567_554	Q9H7E2	Q9H7E2_D560*	KMWKPG*ECFALYWEDNKFYRAEVEALHSSGMTAVVKFIDYGNYEEVLLSNIKPIQTE	0.006393829	0.01471929	-0.9104676	0.1113746	NA	NA	NA	NA	NA	NA	NA	NA	19.1	NA	NA	NA	Homo sapiens (Human)	TDRD3
Q9H7E2_PF00567_554	Q9H7E2	Q9H7E2_D560A	KMWKPGAECFALYWEDNKFYRAEVEALHSSGMTAVVKFIDYGNYEEVLLSNIKPIQTE	0.0743208	0.008975378	-0.3964929	0.06791289	-7.947729	1.122493	-1.05	0.448915	-4.03	5.986	-0.025	3.455658	19.1	0.843779	0.6736	-10.98676	Homo sapiens (Human)	TDRD3
Q9H7E2_PF00567_554	Q9H7E2	Q9H7E2_D560C	KMWKPGCECFALYWEDNKFYRAEVEALHSSGMTAVVKFIDYGNYEEVLLSNIKPIQTE	0.05102714	0.01910391	-0.5727463	0.1445512	-10.30403	1.691391	-0.31	0.0591726	-4.416	7.255	-0.053	5.853302	19.1	0.6164496	0.8599	-13.94554	Homo sapiens (Human)	TDRD3
Q9H7E2_PF00567_554	Q9H7E2	Q9H7E2_D560E	KMWKPGEECFALYWEDNKFYRAEVEALHSSGMTAVVKFIDYGNYEEVLLSNIKPIQTE	0.09631977	0.01085202	-0.2300361	0.08211266	-5.55464	1.260943	-0.67	0.285106	-3.776	6.486	-0.005	3.015457	19.1	0.602153	0.513	-7.933618	Homo sapiens (Human)	TDRD3
Q9H7E2_PF00567_554	Q9H7E2	Q9H7E2_D560F	KMWKPGFECFALYWEDNKFYRAEVEALHSSGMTAVVKFIDYGNYEEVLLSNIKPIQTE	0.03731342	0.02007993	-0.6765122	0.1519363	-10.9004	0.7141542	-0.42	-2.30482	-4.52	6.318	-0.059	5.84314	19.1	1.140812	0.894	-14.74369	Homo sapiens (Human)	TDRD3
Q9H7E2_PF00567_554	Q9H7E2	Q9H7E2_D560G	KMWKPGGECFALYWEDNKFYRAEVEALHSSGMTAVVKFIDYGNYEEVLLSNIKPIQTE	0.007901001	0.01232364	-0.8990635	0.09324778	-9.714408	2.276045	-1.63	1.91967	-4.204	6.932	-0.033	4.821182	19.1	1.645522	0.8268	-12.34561	Homo sapiens (Human)	TDRD3
Q9H7E2_PF00567_554	Q9H7E2	Q9H7E2_D560H	KMWKPGHECFALYWEDNKFYRAEVEALHSSGMTAVVKFIDYGNYEEVLLSNIKPIQTE	0.02572744	0.02015694	-0.7641784	0.152519	-9.285609	0.7057284	-1.44	-0.561197	-4.235	6.438	-0.03	5.260346	19.1	1.238176	0.7264	-12.41528	Homo sapiens (Human)	TDRD3
Q9H7E2_PF00567_554	Q9H7E2	Q9H7E2_D560I	KMWKPGIECFALYWEDNKFYRAEVEALHSSGMTAVVKFIDYGNYEEVLLSNIKPIQTE	0.0175868	0.02175105	-0.8257752	0.164581	-9.79828	1.229883	-0.13	1.32835	-4.424	7.276	-0.048	5.971527	19.1	1.208023	0.8915	-13.65444	Homo sapiens (Human)	TDRD3
Q9H7E2_PF00567_554	Q9H7E2	Q9H7E2_D560K	KMWKPGKECFALYWEDNKFYRAEVEALHSSGMTAVVKFIDYGNYEEVLLSNIKPIQTE	0.009487602	0.0158316	-0.8870584	0.119791	-8.405981	1.657843	-1.48	-0.323932	-4.376	6.059	-0.027	4.803879	19.1	1.967369	0.9365	-13.63079	Homo sapiens (Human)	TDRD3
Q9H7E2_PF00567_554	Q9H7E2	Q9H7E2_D560L	KMWKPGLECFALYWEDNKFYRAEVEALHSSGMTAVVKFIDYGNYEEVLLSNIKPIQTE	0.03016555	0.01022825	-0.7305971	0.07739285	-9.328559	0.6426757	-0.35	-0.429221	-4.424	6.807	-0.05	4.583359	19.1	1.126711	0.896	-13.66058	Homo sapiens (Human)	TDRD3
Q9H7E2_PF00567_554	Q9H7E2	Q9H7E2_D560M	KMWKPGMECFALYWEDNKFYRAEVEALHSSGMTAVVKFIDYGNYEEVLLSNIKPIQTE	0.1030798	0.01254347	-0.1788859	0.09491114	-7.964135	1.073738	-0.28	-0.768604	-4.235	7.059	-0.041	3.569305	19.1	0.8861887	0.8461	-12.13709	Homo sapiens (Human)	TDRD3
Q9H7E2_PF00567_554	Q9H7E2	Q9H7E2_D560N	KMWKPGNECFALYWEDNKFYRAEVEALHSSGMTAVVKFIDYGNYEEVLLSNIKPIQTE	0.0432961	0.01225192	-0.6312438	0.09270509	-7.295229	0.6792925	-0.85	0.099834	-3.923	5.547	-0.015	3.95137	19.1	1.130069	0.2343	-10.15411	Homo sapiens (Human)	TDRD3
Q9H7E2_PF00567_554	Q9H7E2	Q9H7E2_D560P	KMWKPGPECFALYWEDNKFYRAEVEALHSSGMTAVVKFIDYGNYEEVLLSNIKPIQTE	0.03347583	0.01331852	-0.7055496	0.1007756	-13.01946	6.098545	-1.89	5.55408	-4.957	6.343	-0.036	7.187561	19.1	2.568403	0.9984	-18.15002	Homo sapiens (Human)	TDRD3
Q9H7E2_PF00567_554	Q9H7E2	Q9H7E2_D560Q	KMWKPGQECFALYWEDNKFYRAEVEALHSSGMTAVVKFIDYGNYEEVLLSNIKPIQTE	0.08431442	0.01247533	-0.3208755	0.09439553	-6.759725	1.32575	-0.98	-0.135147	-4.092	5.859	-0.019	3.119583	19.1	0.7261875	0.7742	-11.54864	Homo sapiens (Human)	TDRD3
Q9H7E2_PF00567_554	Q9H7E2	Q9H7E2_D560R	KMWKPGRECFALYWEDNKFYRAEVEALHSSGMTAVVKFIDYGNYEEVLLSNIKPIQTE	0.02601429	0.00925954	-0.7620079	0.07006302	-9.485203	1.414509	-1.28	0.0841585	-4.587	6.099	-0.036	5.367279	19.1	2.013237	0.9503	-15.13593	Homo sapiens (Human)	TDRD3
Q9H7E2_PF00567_554	Q9H7E2	Q9H7E2_D560S	KMWKPGSECFALYWEDNKFYRAEVEALHSSGMTAVVKFIDYGNYEEVLLSNIKPIQTE	0.04632331	0.01029889	-0.6083381	0.07792737	-7.382113	1.771008	-0.79	-0.595351	-4.016	6.16	-0.023	2.303772	19.1	0.5888596	0.3962	-10.82522	Homo sapiens (Human)	TDRD3
Q9H7E2_PF00567_554	Q9H7E2	Q9H7E2_D560T	KMWKPGTECFALYWEDNKFYRAEVEALHSSGMTAVVKFIDYGNYEEVLLSNIKPIQTE	0.06040266	0.01195716	-0.5018057	0.09047475	-7.571223	1.625047	-0.82	-1.45333	-4.142	6.782	-0.026	3.62709	19.1	0.4265763	0.7753	-11.66902	Homo sapiens (Human)	TDRD3
Q9H7E2_PF00567_554	Q9H7E2	Q9H7E2_D560V	KMWKPGVECFALYWEDNKFYRAEVEALHSSGMTAVVKFIDYGNYEEVLLSNIKPIQTE	0.02238936	0.01040942	-0.7894362	0.07876367	-9.045254	1.101379	-0.64	-0.228248	-4.219	6.016	-0.04	5.321014	19.1	1.136028	0.7478	-12.61187	Homo sapiens (Human)	TDRD3
Q9H7E2_PF00567_554	Q9H7E2	Q9H7E2_D560W	KMWKPGWECFALYWEDNKFYRAEVEALHSSGMTAVVKFIDYGNYEEVLLSNIKPIQTE	0.01009351	0.01224716	-0.8824737	0.09266906	-12.81511	0.4933482	-0.46	-0.117114	-4.856	7.646	-0.076	6.898285	19.1	0.7338413	0.9816	-16.98437	Homo sapiens (Human)	TDRD3
Q9H7E2_PF00567_554	Q9H7E2	Q9H7E2_D560Y	KMWKPGYECFALYWEDNKFYRAEVEALHSSGMTAVVKFIDYGNYEEVLLSNIKPIQTE	0.03258203	0.01554535	-0.7123126	0.1176251	-10.52772	0.855665	-0.35	-1.9184	-4.41	6.721	-0.051	5.859589	19.1	1.150989	0.6355	-13.93492	Homo sapiens (Human)	TDRD3
Q9H7E2_PF00567_554	Q9H7E2	Q9H7E2_E568*	KMWKPGDECFALYW*DNKFYRAEVEALHSSGMTAVVKFIDYGNYEEVLLSNIKPIQTE	0.01639651	0.01741896	-0.8347816	0.1318019	NA	NA	NA	NA	NA	NA	NA	NA	70.4	NA	NA	NA	Homo sapiens (Human)	TDRD3
Q9H7E2_PF00567_554	Q9H7E2	Q9H7E2_E568A	KMWKPGDECFALYWADNKFYRAEVEALHSSGMTAVVKFIDYGNYEEVLLSNIKPIQTE	0.115954	0.00880245	-0.08147185	0.06660442	-9.182625	0.3246026	0.04	0.6884	-4.034	6.287	-0.018	3.954849	70.4	-0.02769297	0.9759	-10.77681	Homo sapiens (Human)	TDRD3
Q9H7E2_PF00567_554	Q9H7E2	Q9H7E2_E568C	KMWKPGDECFALYWCDNKFYRAEVEALHSSGMTAVVKFIDYGNYEEVLLSNIKPIQTE	0.09891405	0.01298014	-0.2104062	0.09821523	-12.86137	1.141076	-0.06	0.683165	-4.594	6.48	-0.036	6.951126	70.4	-0.1374955	0.9991	-15.48875	Homo sapiens (Human)	TDRD3
Q9H7E2_PF00567_554	Q9H7E2	Q9H7E2_E568D	KMWKPGDECFALYWDDNKFYRAEVEALHSSGMTAVVKFIDYGNYEEVLLSNIKPIQTE	0.08232983	0.01594967	-0.335892	0.1206844	-7.217882	0.6818347	0.06	1.0923	-3.755	6.036	-0.009	2.897034	70.4	0.0781076	0.959	-7.595583	Homo sapiens (Human)	TDRD3
Q9H7E2_PF00567_554	Q9H7E2	Q9H7E2_E568F	KMWKPGDECFALYWFDNKFYRAEVEALHSSGMTAVVKFIDYGNYEEVLLSNIKPIQTE	0.1070073	0.01393536	-0.149168	0.105443	-12.99054	0.0561646	0.03	0.593092	-4.6	6.227	-0.048	6.494247	70.4	0.05183864	0.9997	-15.65207	Homo sapiens (Human)	TDRD3
Q9H7E2_PF00567_554	Q9H7E2	Q9H7E2_E568G	KMWKPGDECFALYWGDNKFYRAEVEALHSSGMTAVVKFIDYGNYEEVLLSNIKPIQTE	0.1079485	0.008176831	-0.1420462	0.06187062	-8.984691	1.12557	-0.15	-0.118334	-4.064	6.588	-0.038	3.511475	70.4	0.1195937	0.9681	-10.60803	Homo sapiens (Human)	TDRD3
Q9H7E2_PF00567_554	Q9H7E2	Q9H7E2_E568H	KMWKPGDECFALYWHDNKFYRAEVEALHSSGMTAVVKFIDYGNYEEVLLSNIKPIQTE	0.09352588	0.01454624	-0.2511763	0.1100652	-10.64733	0.1864243	0.01	0.707871	-4.316	7.08	-0.018	5.927231	70.4	0.02091157	0.9988	-13.12849	Homo sapiens (Human)	TDRD3
Q9H7E2_PF00567_554	Q9H7E2	Q9H7E2_E568I	KMWKPGDECFALYWIDNKFYRAEVEALHSSGMTAVVKFIDYGNYEEVLLSNIKPIQTE	0.1061401	0.01398787	-0.1557295	0.1058403	-11.47852	0.1167998	0.04	0.777144	-4.365	6.241	-0.03	5.67926	70.4	0.1088558	0.9979	-13.82777	Homo sapiens (Human)	TDRD3
Q9H7E2_PF00567_554	Q9H7E2	Q9H7E2_E568K	KMWKPGDECFALYWKDNKFYRAEVEALHSSGMTAVVKFIDYGNYEEVLLSNIKPIQTE	0.137383	0.01088668	0.08067227	0.08237487	-9.094394	0.2588598	0.06	0.0157575	-4.052	6.547	-0.013	4.314682	70.4	-0.04861325	0.9851	-10.80352	Homo sapiens (Human)	TDRD3
Q9H7E2_PF00567_554	Q9H7E2	Q9H7E2_E568L	KMWKPGDECFALYWLDNKFYRAEVEALHSSGMTAVVKFIDYGNYEEVLLSNIKPIQTE	0.1181974	0.007970743	-0.06449757	0.06031124	-10.95148	-0.246154	0.04	0.568155	-4.38	6.894	-0.029	5.101761	70.4	0.02945518	0.9973	-13.42551	Homo sapiens (Human)	TDRD3
Q9H7E2_PF00567_554	Q9H7E2	Q9H7E2_E568M	KMWKPGDECFALYWMDNKFYRAEVEALHSSGMTAVVKFIDYGNYEEVLLSNIKPIQTE	0.1095543	0.01322755	-0.1298957	0.1000873	-11.65025	0.06716869	0.02	0.386094	-4.397	6.543	-0.024	6.716461	70.4	0.118348	0.9958	-14.06901	Homo sapiens (Human)	TDRD3
Q9H7E2_PF00567_554	Q9H7E2	Q9H7E2_E568N	KMWKPGDECFALYWNDNKFYRAEVEALHSSGMTAVVKFIDYGNYEEVLLSNIKPIQTE	0.1128314	0.01365874	-0.1050996	0.1033499	-10.08248	0.6711625	0.03	0.290018	-4.142	6.214	-0.013	5.191879	70.4	0.04007089	0.9954	-11.98365	Homo sapiens (Human)	TDRD3
Q9H7E2_PF00567_554	Q9H7E2	Q9H7E2_E568P	KMWKPGDECFALYWPDNKFYRAEVEALHSSGMTAVVKFIDYGNYEEVLLSNIKPIQTE	0.1023338	0.01223757	-0.1845305	0.09259649	-11.95165	3.521621	0.32	0.0249832	-4.315	6.593	-0.042	6.273132	70.4	0.08273321	0.9997	-13.17348	Homo sapiens (Human)	TDRD3
Q9H7E2_PF00567_554	Q9H7E2	Q9H7E2_E568Q	KMWKPGDECFALYWQDNKFYRAEVEALHSSGMTAVVKFIDYGNYEEVLLSNIKPIQTE	0.1120434	0.01408703	-0.1110623	0.1065906	-8.089927	0.4054237	0.07	0.226118	-3.949	6.583	-0.012	4.164536	70.4	0.04532224	0.9657	-9.8914	Homo sapiens (Human)	TDRD3
Q9H7E2_PF00567_554	Q9H7E2	Q9H7E2_E568R	KMWKPGDECFALYWRDNKFYRAEVEALHSSGMTAVVKFIDYGNYEEVLLSNIKPIQTE	0.129595	0.007404747	0.02174317	0.05602859	-11.52628	0.0936547	0.05	-0.0551205	-4.396	6.434	-0.02	5.371796	70.4	0.01519406	0.9916	-13.7989	Homo sapiens (Human)	TDRD3
Q9H7E2_PF00567_554	Q9H7E2	Q9H7E2_E568S	KMWKPGDECFALYWSDNKFYRAEVEALHSSGMTAVVKFIDYGNYEEVLLSNIKPIQTE	0.1115934	0.007969874	-0.1144673	0.06030467	-9.4295	0.6913767	-0.01	1.05708	-4.105	6.168	-0.018	4.068985	70.4	0.05615491	0.9901	-11.39429	Homo sapiens (Human)	TDRD3
Q9H7E2_PF00567_554	Q9H7E2	Q9H7E2_E568T	KMWKPGDECFALYWTDNKFYRAEVEALHSSGMTAVVKFIDYGNYEEVLLSNIKPIQTE	0.1083657	0.009654794	-0.1388896	0.07305375	-10.15924	0.5364424	0.02	1.06497	-4.237	7.076	-0.019	4.383758	70.4	0.1184315	0.9954	-12.32652	Homo sapiens (Human)	TDRD3
Q9H7E2_PF00567_554	Q9H7E2	Q9H7E2_E568V	KMWKPGDECFALYWVDNKFYRAEVEALHSSGMTAVVKFIDYGNYEEVLLSNIKPIQTE	0.1232796	0.008126497	-0.02604208	0.06148977	-10.08541	0.3905482	0.04	0.537782	-4.165	6.492	-0.026	4.066467	70.4	0.197016	0.992	-11.91859	Homo sapiens (Human)	TDRD3
Q9H7E2_PF00567_554	Q9H7E2	Q9H7E2_E568W	KMWKPGDECFALYWWDNKFYRAEVEALHSSGMTAVVKFIDYGNYEEVLLSNIKPIQTE	0.09109805	0.009716368	-0.2695466	0.07351965	-13.67258	-0.5556097	0.05	0.672938	-4.778	6.938	-0.067	7.750565	70.4	0.1082778	0.9998	-16.65208	Homo sapiens (Human)	TDRD3
Q9H7E2_PF00567_554	Q9H7E2	Q9H7E2_E568Y	KMWKPGDECFALYWYDNKFYRAEVEALHSSGMTAVVKFIDYGNYEEVLLSNIKPIQTE	0.1397489	0.01513068	0.09857381	0.1144874	-11.954	0.1479523	0.04	0.591978	-4.506	6.452	-0.043	6.323914	70.4	-0.01213866	0.999	-14.85574	Homo sapiens (Human)	TDRD3
Q9H7E2_PF00567_554	Q9H7E2	Q9H7E2_E576*	KMWKPGDECFALYWEDNKFYRA*VEALHSSGMTAVVKFIDYGNYEEVLLSNIKPIQTE	0.008254243	0.02235393	-0.8963907	0.1691427	NA	NA	NA	NA	NA	NA	NA	NA	34.1	NA	NA	NA	Homo sapiens (Human)	TDRD3
Q9H7E2_PF00567_554	Q9H7E2	Q9H7E2_E576A	KMWKPGDECFALYWEDNKFYRAAVEALHSSGMTAVVKFIDYGNYEEVLLSNIKPIQTE	0.09270191	0.009391403	-0.2574109	0.07106077	-7.27131	0.6671812	-0.14	0.607442	-3.896	3.521	-0.06	3.318146	34.1	0.5322386	0.1781	-10.07166	Homo sapiens (Human)	TDRD3
Q9H7E2_PF00567_554	Q9H7E2	Q9H7E2_E576C	KMWKPGDECFALYWEDNKFYRACVEALHSSGMTAVVKFIDYGNYEEVLLSNIKPIQTE	0.1222741	0.01049456	-0.03365086	0.07940787	-7.400676	0.7026043	0.03	0.268257	-3.975	3.523	-0.072	3.066208	34.1	-0.5539533	0.7468	-11.36307	Homo sapiens (Human)	TDRD3
Q9H7E2_PF00567_554	Q9H7E2	Q9H7E2_E576D	KMWKPGDECFALYWEDNKFYRADVEALHSSGMTAVVKFIDYGNYEEVLLSNIKPIQTE	0.05777803	0.01500006	-0.5216651	0.1134991	-7.76679	1.003091	-0.48	1.52984	-3.724	3.897	-0.017	4.969284	34.1	1.368901	0.4211	-8.332476	Homo sapiens (Human)	TDRD3
Q9H7E2_PF00567_554	Q9H7E2	Q9H7E2_E576F	KMWKPGDECFALYWEDNKFYRAFVEALHSSGMTAVVKFIDYGNYEEVLLSNIKPIQTE	0.1134894	0.01457439	-0.1001208	0.1102782	-8.440214	-0.3996685	0.62	-1.16773	-4.218	3.962	-0.11	3.192566	34.1	-0.407903	0.7608	-12.68893	Homo sapiens (Human)	TDRD3
Q9H7E2_PF00567_554	Q9H7E2	Q9H7E2_E576G	KMWKPGDECFALYWEDNKFYRAGVEALHSSGMTAVVKFIDYGNYEEVLLSNIKPIQTE	0.0479169	0.009960544	-0.5962802	0.07536723	-8.708199	2.03042	-1.32	1.67182	-3.968	3.782	-0.05	5.229752	34.1	1.551173	0.3944	-10.69059	Homo sapiens (Human)	TDRD3
Q9H7E2_PF00567_554	Q9H7E2	Q9H7E2_E576H	KMWKPGDECFALYWEDNKFYRAHVEALHSSGMTAVVKFIDYGNYEEVLLSNIKPIQTE	0.1361301	0.01158882	0.07119199	0.08768769	-6.393358	0.0652534	-0.18	0.425307	-3.836	4.205	-0.023	3.473267	34.1	0.05584145	0.4551	-9.450592	Homo sapiens (Human)	TDRD3
Q9H7E2_PF00567_554	Q9H7E2	Q9H7E2_E576I	KMWKPGDECFALYWEDNKFYRAIVEALHSSGMTAVVKFIDYGNYEEVLLSNIKPIQTE	0.1456527	0.01361971	0.1432455	0.1030546	-6.229086	-0.7254662	0.9	-1.82678	-3.936	4.024	-0.097	0.9682312	34.1	-1.10169	0.2596	-10.47028	Homo sapiens (Human)	TDRD3
Q9H7E2_PF00567_554	Q9H7E2	Q9H7E2_E576K	KMWKPGDECFALYWEDNKFYRAKVEALHSSGMTAVVKFIDYGNYEEVLLSNIKPIQTE	0.1272064	0.01785866	0.003670218	0.1351289	-3.782674	0.5490391	-0.16	-0.869335	-3.572	3.379	-0.02	0.2546845	34.1	-0.2265248	0.1161	-6.899212	Homo sapiens (Human)	TDRD3
Q9H7E2_PF00567_554	Q9H7E2	Q9H7E2_E576L	KMWKPGDECFALYWEDNKFYRALVEALHSSGMTAVVKFIDYGNYEEVLLSNIKPIQTE	0.09693321	0.008259682	-0.2253945	0.06249752	-6.444456	-0.630429	0.55	-1.21105	-3.907	3.402	-0.119	2.057938	34.1	-0.4513225	0.3968	-10.05727	Homo sapiens (Human)	TDRD3
Q9H7E2_PF00567_554	Q9H7E2	Q9H7E2_E576M	KMWKPGDECFALYWEDNKFYRAMVEALHSSGMTAVVKFIDYGNYEEVLLSNIKPIQTE	0.1260082	0.0136007	-0.005395991	0.1029108	-6.664232	-0.2579309	0.28	-1.21753	-3.903	3.058	-0.101	2.427597	34.1	-0.3574569	0.3629	-10.54145	Homo sapiens (Human)	TDRD3
Q9H7E2_PF00567_554	Q9H7E2	Q9H7E2_E576N	KMWKPGDECFALYWEDNKFYRANVEALHSSGMTAVVKFIDYGNYEEVLLSNIKPIQTE	0.1344976	0.01276665	0.05883941	0.09659982	-7.127346	0.4749721	-0.34	0.666874	-3.875	4.641	-0.02	3.918274	34.1	0.7240149	0.4205	-9.787952	Homo sapiens (Human)	TDRD3
Q9H7E2_PF00567_554	Q9H7E2	Q9H7E2_E576P	KMWKPGDECFALYWEDNKFYRAPVEALHSSGMTAVVKFIDYGNYEEVLLSNIKPIQTE	0.01598452	0.01432351	-0.837899	0.1083799	-10.47456	2.09484	-1.36	3.29041	-4.486	4.72	-0.059	5.540497	34.1	2.708204	0.9953	-14.40852	Homo sapiens (Human)	TDRD3
Q9H7E2_PF00567_554	Q9H7E2	Q9H7E2_E576Q	KMWKPGDECFALYWEDNKFYRAQVEALHSSGMTAVVKFIDYGNYEEVLLSNIKPIQTE	0.113049	0.01446078	-0.1034534	0.1094186	-4.842719	0.3172693	-0.22	-0.093299	-3.585	3.457	-0.013	0.9104614	34.1	-0.1516719	0.1153	-6.66119	Homo sapiens (Human)	TDRD3
Q9H7E2_PF00567_554	Q9H7E2	Q9H7E2_E576R	KMWKPGDECFALYWEDNKFYRARVEALHSSGMTAVVKFIDYGNYEEVLLSNIKPIQTE	0.130968	0.007505959	0.03213273	0.05679441	-4.54936	0.1181986	0.11	-0.851675	-3.489	0.326	-0.023	0.7553253	34.1	-0.3373508	0.2048	-7.913133	Homo sapiens (Human)	TDRD3
Q9H7E2_PF00567_554	Q9H7E2	Q9H7E2_E576S	KMWKPGDECFALYWEDNKFYRASVEALHSSGMTAVVKFIDYGNYEEVLLSNIKPIQTE	0.1284595	0.007826779	0.01315136	0.05922193	-6.249457	1.02019	-0.31	1.0005	-3.798	2.504	-0.028	2.314545	34.1	0.2823053	0.264	-9.783616	Homo sapiens (Human)	TDRD3
Q9H7E2_PF00567_554	Q9H7E2	Q9H7E2_E576T	KMWKPGDECFALYWEDNKFYRATVEALHSSGMTAVVKFIDYGNYEEVLLSNIKPIQTE	0.1261548	0.009250533	-0.004287185	0.06999487	-4.050126	0.295774	-0.22	-0.0970783	-3.67	2.416	-0.031	0.4949493	34.1	-0.6206867	0.2095	-8.48082	Homo sapiens (Human)	TDRD3
Q9H7E2_PF00567_554	Q9H7E2	Q9H7E2_E576V	KMWKPGDECFALYWEDNKFYRAVVEALHSSGMTAVVKFIDYGNYEEVLLSNIKPIQTE	0.1326753	0.007950555	0.04505081	0.06015849	-5.193327	-0.6335135	0.72	-1.0104	-3.624	0.741	-0.083	0.07991028	34.1	-1.109293	0.1549	-9.052089	Homo sapiens (Human)	TDRD3
Q9H7E2_PF00567_554	Q9H7E2	Q9H7E2_E576W	KMWKPGDECFALYWEDNKFYRAWVEALHSSGMTAVVKFIDYGNYEEVLLSNIKPIQTE	0.1035116	0.01056429	-0.1756188	0.07993553	-10.16034	-0.5525605	0.29	-0.640814	-4.28	3.199	-0.097	4.331039	34.1	-0.1912359	0.9272	-13.79108	Homo sapiens (Human)	TDRD3
Q9H7E2_PF00567_554	Q9H7E2	Q9H7E2_E576Y	KMWKPGDECFALYWEDNKFYRAYVEALHSSGMTAVVKFIDYGNYEEVLLSNIKPIQTE	0.1164149	0.01174711	-0.07798455	0.08888539	-8.333392	-0.2353201	0.2	-0.79845	-4.129	4.171	-0.066	3.776535	34.1	-0.4492428	0.7214	-12.14687	Homo sapiens (Human)	TDRD3
Q9H7E2_PF00567_554	Q9H7E2	Q9H7E2_E578*	KMWKPGDECFALYWEDNKFYRAEV*ALHSSGMTAVVKFIDYGNYEEVLLSNIKPIQTE	-0.002261961	0.01708056	-0.9759623	0.1292414	NA	NA	NA	NA	NA	NA	NA	NA	45.3	NA	NA	NA	Homo sapiens (Human)	TDRD3
Q9H7E2_PF00567_554	Q9H7E2	Q9H7E2_E578A	KMWKPGDECFALYWEDNKFYRAEVAALHSSGMTAVVKFIDYGNYEEVLLSNIKPIQTE	0.1349444	0.01043955	0.06222001	0.07899167	-6.437068	1.050178	-0.22	1.10109	-3.804	4.029	-0.021	1.979355	45.3	-0.5024553	0.3188	-9.172351	Homo sapiens (Human)	TDRD3
Q9H7E2_PF00567_554	Q9H7E2	Q9H7E2_E578C	KMWKPGDECFALYWEDNKFYRAEVCALHSSGMTAVVKFIDYGNYEEVLLSNIKPIQTE	0.1242712	0.01287058	-0.01853958	0.09738626	-8.394584	1.314493	-0.03	0.980215	-4.01	4.064	-0.055	3.255997	45.3	-1.295322	0.9333	-11.23945	Homo sapiens (Human)	TDRD3
Q9H7E2_PF00567_554	Q9H7E2	Q9H7E2_E578D	KMWKPGDECFALYWEDNKFYRAEVDALHSSGMTAVVKFIDYGNYEEVLLSNIKPIQTE	0.1303549	0.01860139	0.02749316	0.1407488	-6.760066	1.331473	-0.7	0.798477	-3.34	-0.002	-0.01	1.399551	45.3	0.7749499	0.4114	-6.132788	Homo sapiens (Human)	TDRD3
Q9H7E2_PF00567_554	Q9H7E2	Q9H7E2_E578F	KMWKPGDECFALYWEDNKFYRAEVFALHSSGMTAVVKFIDYGNYEEVLLSNIKPIQTE	0.1213273	0.01300019	-0.04081471	0.09836691	-9.054806	0.1413448	-0.06	0.216203	-4.029	3.547	-0.056	4.269989	45.3	-0.6105901	0.9138	-11.3634	Homo sapiens (Human)	TDRD3
Q9H7E2_PF00567_554	Q9H7E2	Q9H7E2_E578G	KMWKPGDECFALYWEDNKFYRAEVGALHSSGMTAVVKFIDYGNYEEVLLSNIKPIQTE	0.08503841	0.008274087	-0.3153974	0.06260652	-8.480063	1.953479	-1.52	1.93894	-3.881	3.508	-0.028	4.825821	45.3	0.5234425	0.6019	-10.41565	Homo sapiens (Human)	TDRD3
Q9H7E2_PF00567_554	Q9H7E2	Q9H7E2_E578H	KMWKPGDECFALYWEDNKFYRAEVHALHSSGMTAVVKFIDYGNYEEVLLSNIKPIQTE	0.1216262	0.01337278	-0.0385534	0.1011861	-6.272876	0.807262	-0.43	1.15168	-3.81	3.541	-0.025	1.405212	45.3	-0.4850532	0.7417	-9.346237	Homo sapiens (Human)	TDRD3
Q9H7E2_PF00567_554	Q9H7E2	Q9H7E2_E578I	KMWKPGDECFALYWEDNKFYRAEVIALHSSGMTAVVKFIDYGNYEEVLLSNIKPIQTE	0.1281904	0.01434589	0.01111549	0.1085493	-5.98382	0.07895995	0.04	-0.172068	-3.899	3.55	-0.057	0.855011	45.3	-1.867235	0.6711	-9.967767	Homo sapiens (Human)	TDRD3
Q9H7E2_PF00567_554	Q9H7E2	Q9H7E2_E578K	KMWKPGDECFALYWEDNKFYRAEVKALHSSGMTAVVKFIDYGNYEEVLLSNIKPIQTE	0.1334763	0.01341744	0.05111141	0.1015241	-6.832313	1.02858	-0.65	0.220174	-3.71	1.907	-0.017	1.193359	45.3	-0.8085328	0.473	-9.482304	Homo sapiens (Human)	TDRD3
Q9H7E2_PF00567_554	Q9H7E2	Q9H7E2_E578L	KMWKPGDECFALYWEDNKFYRAEVLALHSSGMTAVVKFIDYGNYEEVLLSNIKPIQTE	0.1217494	0.007971667	-0.03762071	0.06031823	-6.343542	-0.1626911	0.01	-0.219213	-3.923	3.949	-0.049	0.5684967	45.3	-1.44367	0.7163	-10.14471	Homo sapiens (Human)	TDRD3
Q9H7E2_PF00567_554	Q9H7E2	Q9H7E2_E578M	KMWKPGDECFALYWEDNKFYRAEVMALHSSGMTAVVKFIDYGNYEEVLLSNIKPIQTE	0.12338	0.01028609	-0.02528258	0.07783046	-7.274365	0.3125621	-0.11	-0.112114	-3.948	3.521	-0.041	1.519836	45.3	-1.292112	0.6815	-10.69947	Homo sapiens (Human)	TDRD3
Q9H7E2_PF00567_554	Q9H7E2	Q9H7E2_E578N	KMWKPGDECFALYWEDNKFYRAEVNALHSSGMTAVVKFIDYGNYEEVLLSNIKPIQTE	0.1120966	0.01743694	-0.1106593	0.131938	-8.101507	1.105511	-0.54	1.12459	-3.842	3.838	-0.016	2.535095	45.3	-0.002735004	0.6475	-9.70426	Homo sapiens (Human)	TDRD3
Q9H7E2_PF00567_554	Q9H7E2	Q9H7E2_E578P	KMWKPGDECFALYWEDNKFYRAEVPALHSSGMTAVVKFIDYGNYEEVLLSNIKPIQTE	0.03957138	0.01459164	-0.6594272	0.1104088	-11.76633	3.231143	-1.59	2.01413	-4.545	3.827	-0.056	5.041977	45.3	1.331583	0.9963	-15.43249	Homo sapiens (Human)	TDRD3
Q9H7E2_PF00567_554	Q9H7E2	Q9H7E2_E578Q	KMWKPGDECFALYWEDNKFYRAEVQALHSSGMTAVVKFIDYGNYEEVLLSNIKPIQTE	0.1368523	0.009950251	0.07665639	0.07528934	-5.754929	0.7772442	-0.5	0.503668	-3.618	2.674	-0.015	1.266434	45.3	-0.5495706	0.3044	-7.79026	Homo sapiens (Human)	TDRD3
Q9H7E2_PF00567_554	Q9H7E2	Q9H7E2_E578R	KMWKPGDECFALYWEDNKFYRAEVRALHSSGMTAVVKFIDYGNYEEVLLSNIKPIQTE	0.1242517	0.007071768	-0.01868679	0.05350908	-8.343904	0.8468818	-0.11	0.551662	-4.048	3.345	-0.027	1.750946	45.3	-0.8020016	0.6577	-11.74104	Homo sapiens (Human)	TDRD3
Q9H7E2_PF00567_554	Q9H7E2	Q9H7E2_E578S	KMWKPGDECFALYWEDNKFYRAEVSALHSSGMTAVVKFIDYGNYEEVLLSNIKPIQTE	0.1296434	0.007897223	0.02210951	0.05975495	-6.738106	1.574309	-0.9	1.32226	-3.797	3.781	-0.023	2.250412	45.3	-0.2235082	0.4941	-9.158092	Homo sapiens (Human)	TDRD3
Q9H7E2_PF00567_554	Q9H7E2	Q9H7E2_E578T	KMWKPGDECFALYWEDNKFYRAEVTALHSSGMTAVVKFIDYGNYEEVLLSNIKPIQTE	0.13388	0.009460657	0.05416596	0.07158479	-5.431171	1.152155	-0.44	0.785934	-3.652	1.502	-0.033	-1.459778	45.3	-0.6605352	0.4875	-8.491795	Homo sapiens (Human)	TDRD3
Q9H7E2_PF00567_554	Q9H7E2	Q9H7E2_E578V	KMWKPGDECFALYWEDNKFYRAEVVALHSSGMTAVVKFIDYGNYEEVLLSNIKPIQTE	0.1284533	0.008358421	0.01310476	0.06324463	-5.618737	0.201542	0.1	-0.511459	-3.807	3.499	-0.051	0.7804565	45.3	-1.489132	0.3777	-9.304404	Homo sapiens (Human)	TDRD3
Q9H7E2_PF00567_554	Q9H7E2	Q9H7E2_E578W	KMWKPGDECFALYWEDNKFYRAEVWALHSSGMTAVVKFIDYGNYEEVLLSNIKPIQTE	0.1133499	0.009728878	-0.101176	0.07361431	-11.94841	0.08366136	-0.01	-0.263038	-4.428	3.941	-0.062	4.952301	45.3	-0.6459683	0.9828	-14.5306	Homo sapiens (Human)	TDRD3
Q9H7E2_PF00567_554	Q9H7E2	Q9H7E2_E578Y	KMWKPGDECFALYWEDNKFYRAEVYALHSSGMTAVVKFIDYGNYEEVLLSNIKPIQTE	0.132771	0.01514751	0.04577525	0.1146148	-9.212463	0.374319	-0.02	0.359992	-4.018	3.937	-0.052	3.595367	45.3	-0.709829	0.8763	-11.43164	Homo sapiens (Human)	TDRD3
Q9H7E2_PF00567_554	Q9H7E2	Q9H7E2_E598*	KMWKPGDECFALYWEDNKFYRAEVEALHSSGMTAVVKFIDYGNY*EVLLSNIKPIQTE	0.04116765	0.01846868	-0.6473488	0.1397447	NA	NA	NA	NA	NA	NA	NA	NA	23.9	NA	NA	NA	Homo sapiens (Human)	TDRD3
Q9H7E2_PF00567_554	Q9H7E2	Q9H7E2_E598A	KMWKPGDECFALYWEDNKFYRAEVEALHSSGMTAVVKFIDYGNYAEVLLSNIKPIQTE	0.121307	0.008758941	-0.04096811	0.0662752	-10.37545	0.5262862	-0.09	0.538444	-4.172	6.138	-0.019	3.857422	23.9	-0.4183348	0.9939	-13.1394	Homo sapiens (Human)	TDRD3
Q9H7E2_PF00567_554	Q9H7E2	Q9H7E2_E598C	KMWKPGDECFALYWEDNKFYRAEVEALHSSGMTAVVKFIDYGNYCEVLLSNIKPIQTE	0.09205794	0.01046678	-0.2622836	0.07919772	-14.12206	1.27615	-0.04	0.472498	-4.558	5.835	-0.036	5.86731	23.9	-0.4934005	0.9989	-16.19473	Homo sapiens (Human)	TDRD3
Q9H7E2_PF00567_554	Q9H7E2	Q9H7E2_E598D	KMWKPGDECFALYWEDNKFYRAEVEALHSSGMTAVVKFIDYGNYDEVLLSNIKPIQTE	0.1160808	0.01211028	-0.08051243	0.09163334	-7.594277	0.8881253	-0.23	0.660846	-3.78	6.564	-0.008	3.785217	23.9	0.9070125	0.9955	-8.929688	Homo sapiens (Human)	TDRD3
Q9H7E2_PF00567_554	Q9H7E2	Q9H7E2_E598F	KMWKPGDECFALYWEDNKFYRAEVEALHSSGMTAVVKFIDYGNYFEVLLSNIKPIQTE	0.02522922	0.0230209	-0.7679482	0.1741894	-15.18851	-0.0146123	0.01	-0.0559738	-4.857	6.888	-0.05	7.037903	23.9	-0.2626387	0.9999	-17.90086	Homo sapiens (Human)	TDRD3
Q9H7E2_PF00567_554	Q9H7E2	Q9H7E2_E598G	KMWKPGDECFALYWEDNKFYRAEVEALHSSGMTAVVKFIDYGNYGEVLLSNIKPIQTE	0.1134323	0.007146432	-0.100553	0.05407403	-10.43113	2.526326	-1.36	1.19085	-4.224	6.457	-0.027	5.020218	23.9	0.5866687	0.9942	-13.33979	Homo sapiens (Human)	TDRD3
Q9H7E2_PF00567_554	Q9H7E2	Q9H7E2_E598H	KMWKPGDECFALYWEDNKFYRAEVEALHSSGMTAVVKFIDYGNYHEVLLSNIKPIQTE	0.08277606	0.01690745	-0.3325156	0.1279315	-12.96109	0.3749371	0.14	0.556616	-4.456	7.123	-0.016	6.033646	23.9	0.2919385	0.9996	-14.77038	Homo sapiens (Human)	TDRD3
Q9H7E2_PF00567_554	Q9H7E2	Q9H7E2_E598I	KMWKPGDECFALYWEDNKFYRAEVEALHSSGMTAVVKFIDYGNYIEVLLSNIKPIQTE	-0.002097339	0.02731323	-0.9747167	0.2066676	-14.04823	-0.3818334	0.11	-0.633387	-4.697	7.357	-0.052	6.222458	23.9	-0.09296668	0.9993	-16.41524	Homo sapiens (Human)	TDRD3
Q9H7E2_PF00567_554	Q9H7E2	Q9H7E2_E598K	KMWKPGDECFALYWEDNKFYRAEVEALHSSGMTAVVKFIDYGNYKEVLLSNIKPIQTE	0.0698425	0.01369279	-0.4303784	0.1036075	-11.15554	1.758975	-0.22	-0.0349037	-4.244	6.67	-0.015	5.472931	23.9	0.4782524	0.9942	-12.81499	Homo sapiens (Human)	TDRD3
Q9H7E2_PF00567_554	Q9H7E2	Q9H7E2_E598L	KMWKPGDECFALYWEDNKFYRAEVEALHSSGMTAVVKFIDYGNYLEVLLSNIKPIQTE	0.05664348	0.01053863	-0.5302498	0.07974132	-13.30582	-0.3618761	0.03	-0.421887	-4.634	6.979	-0.046	6.305618	23.9	-0.2934172	0.9994	-15.67861	Homo sapiens (Human)	TDRD3
Q9H7E2_PF00567_554	Q9H7E2	Q9H7E2_E598M	KMWKPGDECFALYWEDNKFYRAEVEALHSSGMTAVVKFIDYGNYMEVLLSNIKPIQTE	0.04927147	0.01994903	-0.5860307	0.1509458	-13.5809	0.158405	0.1	-0.80972	-4.661	7.213	-0.039	7.007873	23.9	-0.6212037	0.9991	-16.18144	Homo sapiens (Human)	TDRD3
Q9H7E2_PF00567_554	Q9H7E2	Q9H7E2_E598N	KMWKPGDECFALYWEDNKFYRAEVEALHSSGMTAVVKFIDYGNYNEVLLSNIKPIQTE	0.07807996	0.02247054	-0.368049	0.170025	-12.17428	0.8927981	-0.28	0.786953	-4.32	6.696	-0.013	6.64708	23.9	0.9336013	0.9995	-14.31831	Homo sapiens (Human)	TDRD3
Q9H7E2_PF00567_554	Q9H7E2	Q9H7E2_E598P	KMWKPGDECFALYWEDNKFYRAEVEALHSSGMTAVVKFIDYGNYPEVLLSNIKPIQTE	-0.007863601	0.025423	-1.018348	0.1923651	-15.6744	6.13685	-1.33	3.64649	-4.881	6.373	-0.032	7.837692	23.9	2.41785	0.9999	-18.66288	Homo sapiens (Human)	TDRD3
Q9H7E2_PF00567_554	Q9H7E2	Q9H7E2_E598Q	KMWKPGDECFALYWEDNKFYRAEVEALHSSGMTAVVKFIDYGNYQEVLLSNIKPIQTE	0.1095242	0.01266912	-0.1301234	0.09586191	-10.14347	0.6340288	-0.25	-0.319399	-4.126	6.526	-0.011	4.345779	23.9	0.00780195	0.9881	-12.14176	Homo sapiens (Human)	TDRD3
Q9H7E2_PF00567_554	Q9H7E2	Q9H7E2_E598R	KMWKPGDECFALYWEDNKFYRAEVEALHSSGMTAVVKFIDYGNYREVLLSNIKPIQTE	0.1126351	0.00698452	-0.106585	0.05284891	-13.64313	1.082619	-0.13	-0.121791	-4.646	6.295	-0.02	6.00676	23.9	0.2685716	0.9966	-16.48221	Homo sapiens (Human)	TDRD3
Q9H7E2_PF00567_554	Q9H7E2	Q9H7E2_E598S	KMWKPGDECFALYWEDNKFYRAEVEALHSSGMTAVVKFIDYGNYSEVLLSNIKPIQTE	0.1123778	0.008756248	-0.1085318	0.06625482	-11.37456	1.741795	-0.9	1.0272	-4.372	7.261	-0.012	4.122498	23.9	0.3574556	0.9975	-14.30234	Homo sapiens (Human)	TDRD3
Q9H7E2_PF00567_554	Q9H7E2	Q9H7E2_E598T	KMWKPGDECFALYWEDNKFYRAEVEALHSSGMTAVVKFIDYGNYTEVLLSNIKPIQTE	0.07407907	0.01299476	-0.3983221	0.09832582	-12.22879	1.005423	-0.57	0.440169	-4.458	6.998	-0.021	5.5625	23.9	0.5948483	0.9982	-14.84667	Homo sapiens (Human)	TDRD3
Q9H7E2_PF00567_554	Q9H7E2	Q9H7E2_E598V	KMWKPGDECFALYWEDNKFYRAEVEALHSSGMTAVVKFIDYGNYVEVLLSNIKPIQTE	0.07489365	0.009562057	-0.3921585	0.07235204	-12.26787	-0.2271616	0.22	-0.24425	-4.366	6.539	-0.047	5.656799	23.9	-0.1004764	0.9973	-14.275	Homo sapiens (Human)	TDRD3
Q9H7E2_PF00567_554	Q9H7E2	Q9H7E2_E598W	KMWKPGDECFALYWEDNKFYRAEVEALHSSGMTAVVKFIDYGNYWEVLLSNIKPIQTE	0.02253339	0.01172947	-0.7883464	0.08875192	-16.27749	-0.291235	0.36	0.00076346	-4.974	6.068	-0.067	8.024765	23.9	0.02941978	1	-19.1715	Homo sapiens (Human)	TDRD3
Q9H7E2_PF00567_554	Q9H7E2	Q9H7E2_E598Y	KMWKPGDECFALYWEDNKFYRAEVEALHSSGMTAVVKFIDYGNYYEVLLSNIKPIQTE	0.07645388	0.02023127	-0.3803529	0.1530815	-14.12972	0.2598215	0.05	0.324896	-4.644	6.311	-0.043	6.638428	23.9	-0.1561326	0.9999	-16.61661	Homo sapiens (Human)	TDRD3
Q9H7E2_PF00567_554	Q9H7E2	Q9H7E2_E599*	KMWKPGDECFALYWEDNKFYRAEVEALHSSGMTAVVKFIDYGNYE*VLLSNIKPIQTE	0.01198045	0.0204737	-0.868196	0.1549159	NA	NA	NA	NA	NA	NA	NA	NA	57.1	NA	NA	NA	Homo sapiens (Human)	TDRD3
Q9H7E2_PF00567_554	Q9H7E2	Q9H7E2_E599A	KMWKPGDECFALYWEDNKFYRAEVEALHSSGMTAVVKFIDYGNYEAVLLSNIKPIQTE	0.09413926	0.008478549	-0.2465351	0.0641536	-10.50889	0.706673	-0.09	0.973088	-4.336	6.261	-0.029	5.228683	57.1	0.5807511	0.9871	-13.58412	Homo sapiens (Human)	TDRD3
Q9H7E2_PF00567_554	Q9H7E2	Q9H7E2_E599C	KMWKPGDECFALYWEDNKFYRAEVEALHSSGMTAVVKFIDYGNYECVLLSNIKPIQTE	0.08984015	0.01309593	-0.2790646	0.09909139	-12.39719	0.9182635	-0.04	0.624156	-4.68	6.223	-0.053	5.797119	57.1	-0.408872	0.9995	-16.33036	Homo sapiens (Human)	TDRD3
Q9H7E2_PF00567_554	Q9H7E2	Q9H7E2_E599D	KMWKPGDECFALYWEDNKFYRAEVEALHSSGMTAVVKFIDYGNYEDVLLSNIKPIQTE	0.107068	0.01153343	-0.1487087	0.08726858	-6.321811	0.864174	-0.32	0.70612	-3.784	6.895	-0.01	3.650894	57.1	0.6332101	0.995	-7.603487	Homo sapiens (Human)	TDRD3
Q9H7E2_PF00567_554	Q9H7E2	Q9H7E2_E599F	KMWKPGDECFALYWEDNKFYRAEVEALHSSGMTAVVKFIDYGNYEFVLLSNIKPIQTE	0.03462195	0.02514803	-0.6968774	0.1902845	-12.3771	-0.2429459	-0.06	0.477025	-4.716	6.722	-0.065	5.651718	57.1	-0.531147	0.9998	-16.15425	Homo sapiens (Human)	TDRD3
Q9H7E2_PF00567_554	Q9H7E2	Q9H7E2_E599G	KMWKPGDECFALYWEDNKFYRAEVEALHSSGMTAVVKFIDYGNYEGVLLSNIKPIQTE	0.01041965	0.01258995	-0.880006	0.0952628	-11.2949	2.210747	-0.77	1.85867	-4.431	6.574	-0.032	6.717621	57.1	1.259357	0.9919	-14.11141	Homo sapiens (Human)	TDRD3
Q9H7E2_PF00567_554	Q9H7E2	Q9H7E2_E599H	KMWKPGDECFALYWEDNKFYRAEVEALHSSGMTAVVKFIDYGNYEHVLLSNIKPIQTE	0.08604554	0.01537448	-0.3077768	0.1163322	-9.958714	0.4179399	-0.16	0.795941	-4.372	6.226	-0.023	5.85376	57.1	0.3222896	0.9996	-13.894	Homo sapiens (Human)	TDRD3
Q9H7E2_PF00567_554	Q9H7E2	Q9H7E2_E599I	KMWKPGDECFALYWEDNKFYRAEVEALHSSGMTAVVKFIDYGNYEIVLLSNIKPIQTE	0.06217723	0.01653259	-0.4883782	0.1250951	-9.73146	-0.42919	0.5	-0.425499	-4.36	6.353	-0.062	3.938492	57.1	-0.151392	0.9972	-13.70956	Homo sapiens (Human)	TDRD3
Q9H7E2_PF00567_554	Q9H7E2	Q9H7E2_E599K	KMWKPGDECFALYWEDNKFYRAEVEALHSSGMTAVVKFIDYGNYEKVLLSNIKPIQTE	0.09969243	0.01924597	-0.2045166	0.1456261	-8.363532	0.9913891	-0.13	-0.0585816	-4.236	7.186	-0.018	3.942657	57.1	0.6225833	0.9951	-12.11209	Homo sapiens (Human)	TDRD3
Q9H7E2_PF00567_554	Q9H7E2	Q9H7E2_E599L	KMWKPGDECFALYWEDNKFYRAEVEALHSSGMTAVVKFIDYGNYELVLLSNIKPIQTE	0.08353287	0.01001867	-0.3267891	0.07580702	-9.439109	-0.4690205	0.29	-0.795564	-4.38	6.285	-0.058	4.650909	57.1	-0.0679487	0.9987	-13.1619	Homo sapiens (Human)	TDRD3
Q9H7E2_PF00567_554	Q9H7E2	Q9H7E2_E599M	KMWKPGDECFALYWEDNKFYRAEVEALHSSGMTAVVKFIDYGNYEMVLLSNIKPIQTE	0.08148689	0.01651466	-0.3422702	0.1249594	-10.2659	-0.006174119	0	-1.09472	-4.45	7.573	-0.054	5.326599	57.1	-0.05022597	0.9971	-13.82285	Homo sapiens (Human)	TDRD3
Q9H7E2_PF00567_554	Q9H7E2	Q9H7E2_E599N	KMWKPGDECFALYWEDNKFYRAEVEALHSSGMTAVVKFIDYGNYENVLLSNIKPIQTE	0.1238597	0.01910768	-0.02165313	0.1445797	-8.386341	0.5461142	0.16	0.872845	-4.193	6.951	-0.017	4.896561	57.1	0.7257408	0.9989	-11.98711	Homo sapiens (Human)	TDRD3
Q9H7E2_PF00567_554	Q9H7E2	Q9H7E2_E599P	KMWKPGDECFALYWEDNKFYRAEVEALHSSGMTAVVKFIDYGNYEPVLLSNIKPIQTE	0.06532512	0.01447349	-0.4645595	0.1095148	-12.05076	2.373038	-0.18	1.08724	-4.653	6.539	-0.031	6.073654	57.1	1.69895	0.9997	-15.88879	Homo sapiens (Human)	TDRD3
Q9H7E2_PF00567_554	Q9H7E2	Q9H7E2_E599Q	KMWKPGDECFALYWEDNKFYRAEVEALHSSGMTAVVKFIDYGNYEQVLLSNIKPIQTE	0.1194611	0.01503939	-0.05493525	0.1137967	-8.088154	0.5189825	-0.11	0.136955	-4.075	6.693	-0.013	4.268036	57.1	0.4028767	0.9948	-11.0248	Homo sapiens (Human)	TDRD3
Q9H7E2_PF00567_554	Q9H7E2	Q9H7E2_E599R	KMWKPGDECFALYWEDNKFYRAEVEALHSSGMTAVVKFIDYGNYERVLLSNIKPIQTE	0.1084567	0.009968631	-0.1382013	0.07542841	-9.697522	0.5334159	-0.04	-0.21153	-4.598	6.438	-0.027	5.10881	57.1	0.4691786	0.9981	-15.43655	Homo sapiens (Human)	TDRD3
Q9H7E2_PF00567_554	Q9H7E2	Q9H7E2_E599S	KMWKPGDECFALYWEDNKFYRAEVEALHSSGMTAVVKFIDYGNYESVLLSNIKPIQTE	0.1228959	0.01002194	-0.02894573	0.07583181	-9.9858	1.165234	-0.26	0.888635	-4.411	7.461	-0.022	4.431702	57.1	0.4273587	0.9976	-13.74382	Homo sapiens (Human)	TDRD3
Q9H7E2_PF00567_554	Q9H7E2	Q9H7E2_E599T	KMWKPGDECFALYWEDNKFYRAEVEALHSSGMTAVVKFIDYGNYETVLLSNIKPIQTE	0.1126749	0.01130941	-0.1062835	0.0855735	-7.725455	0.5207857	-0.17	0.522907	-4.192	6.313	-0.03	3.446976	57.1	0.1122028	0.997	-12.20237	Homo sapiens (Human)	TDRD3
Q9H7E2_PF00567_554	Q9H7E2	Q9H7E2_E599V	KMWKPGDECFALYWEDNKFYRAEVEALHSSGMTAVVKFIDYGNYEVVLLSNIKPIQTE	0.09952376	0.009379745	-0.2057928	0.07097256	-8.710946	-0.1877073	0.27	-0.0627266	-4.166	6.032	-0.056	3.397247	57.1	-0.1977155	0.993	-12.26769	Homo sapiens (Human)	TDRD3
Q9H7E2_PF00567_554	Q9H7E2	Q9H7E2_E599W	KMWKPGDECFALYWEDNKFYRAEVEALHSSGMTAVVKFIDYGNYEWVLLSNIKPIQTE	0.09249961	0.01249841	-0.2589416	0.09457019	-11.92139	-0.3989762	0.04	0.243773	-4.848	6.256	-0.074	4.856735	57.1	-0.7764409	0.9999	-16.91153	Homo sapiens (Human)	TDRD3
Q9H7E2_PF00567_554	Q9H7E2	Q9H7E2_E599Y	KMWKPGDECFALYWEDNKFYRAEVEALHSSGMTAVVKFIDYGNYEYVLLSNIKPIQTE	0.08390849	0.01492527	-0.323947	0.1129332	-11.69288	-0.04541721	-0.01	0.48373	-4.565	7.077	-0.057	5.560974	57.1	-0.4766709	0.9996	-14.70123	Homo sapiens (Human)	TDRD3
Q9H7E2_PF00567_554	Q9H7E2	Q9H7E2_E611*	KMWKPGDECFALYWEDNKFYRAEVEALHSSGMTAVVKFIDYGNYEEVLLSNIKPIQT*	NA	NA	NA	NA	NA	NA	NA	NA	NA	NA	NA	NA	115	NA	NA	NA	Homo sapiens (Human)	TDRD3
Q9H7E2_PF00567_554	Q9H7E2	Q9H7E2_E611A	KMWKPGDECFALYWEDNKFYRAEVEALHSSGMTAVVKFIDYGNYEEVLLSNIKPIQTA	0.1090937	0.01123256	-0.1333813	0.08499205	-3.571323	0.5938332	0.07	0.094757	-3.596	4.026	-0.009	8.59465	115	0.02321672	0.196	-6.684097	Homo sapiens (Human)	TDRD3
Q9H7E2_PF00567_554	Q9H7E2	Q9H7E2_E611C	KMWKPGDECFALYWEDNKFYRAEVEALHSSGMTAVVKFIDYGNYEEVLLSNIKPIQTC	0.1184712	0.02109216	-0.06242552	0.1595955	-5.102712	1.138042	0.05	0.145995	-3.82	3.495	-0.019	8.536865	115	-0.2333316	0.8291	-10.00126	Homo sapiens (Human)	TDRD3
Q9H7E2_PF00567_554	Q9H7E2	Q9H7E2_E611D	KMWKPGDECFALYWEDNKFYRAEVEALHSSGMTAVVKFIDYGNYEEVLLSNIKPIQTD	0.1190989	0.01075508	-0.05767589	0.08137911	-3.823439	0.08936569	0.1	-0.586594	-3.205	-0.53	-0.001	8.675003	115	0.01239347	0.0818	-3.383565	Homo sapiens (Human)	TDRD3
Q9H7E2_PF00567_554	Q9H7E2	Q9H7E2_E611F	KMWKPGDECFALYWEDNKFYRAEVEALHSSGMTAVVKFIDYGNYEEVLLSNIKPIQTF	0.08517357	0.03164052	-0.3143747	0.2394104	-4.396662	-0.1111727	0.06	-0.655135	-3.882	4.798	-0.024	8.615677	115	0.09029478	0.795	-10.10338	Homo sapiens (Human)	TDRD3
Q9H7E2_PF00567_554	Q9H7E2	Q9H7E2_E611G	KMWKPGDECFALYWEDNKFYRAEVEALHSSGMTAVVKFIDYGNYEEVLLSNIKPIQTG	0.1212156	0.01088211	-0.04166023	0.0823403	-3.883608	1.022734	0	0.0654575	-3.537	3.382	-0.016	8.731049	115	0.04518276	0.1877	-6.185538	Homo sapiens (Human)	TDRD3
Q9H7E2_PF00567_554	Q9H7E2	Q9H7E2_E611H	KMWKPGDECFALYWEDNKFYRAEVEALHSSGMTAVVKFIDYGNYEEVLLSNIKPIQTH	0.08658047	0.01627923	-0.3037293	0.1231781	-4.647333	-0.201416	0.06	0.101229	-3.764	4.366	-0.016	8.682678	115	0.06251466	0.5739	-8.75839	Homo sapiens (Human)	TDRD3
Q9H7E2_PF00567_554	Q9H7E2	Q9H7E2_E611I	KMWKPGDECFALYWEDNKFYRAEVEALHSSGMTAVVKFIDYGNYEEVLLSNIKPIQTI	0.1019473	0.03093951	-0.1874553	0.2341062	-4.237112	0.4169812	0.06	-0.0486046	-3.762	4.038	-0.022	8.732147	115	0.1090133	0.5155	-9.311336	Homo sapiens (Human)	TDRD3
Q9H7E2_PF00567_554	Q9H7E2	Q9H7E2_E611K	KMWKPGDECFALYWEDNKFYRAEVEALHSSGMTAVVKFIDYGNYEEVLLSNIKPIQTK	0.1235793	0.02669512	-0.02377443	0.2019906	-3.253508	0.3974328	0.07	-0.336417	-3.736	4.281	-0.009	8.702316	115	0.2110165	0.2833	-8.329673	Homo sapiens (Human)	TDRD3
Q9H7E2_PF00567_554	Q9H7E2	Q9H7E2_E611L	KMWKPGDECFALYWEDNKFYRAEVEALHSSGMTAVVKFIDYGNYEEVLLSNIKPIQTL	0.1025054	0.01581363	-0.183232	0.1196551	-3.489511	-0.04023728	0.06	-0.0778901	-3.741	3.747	-0.023	8.700073	115	-0.03988904	0.4942	-9.092669	Homo sapiens (Human)	TDRD3
Q9H7E2_PF00567_554	Q9H7E2	Q9H7E2_E611M	KMWKPGDECFALYWEDNKFYRAEVEALHSSGMTAVVKFIDYGNYEEVLLSNIKPIQTM	0.103617	0.01857542	-0.1748213	0.1405523	-4.827485	0.3170334	0.06	-0.256372	-3.84	4.97	-0.018	8.722626	115	0.07035565	0.562	-9.555339	Homo sapiens (Human)	TDRD3
Q9H7E2_PF00567_554	Q9H7E2	Q9H7E2_E611N	KMWKPGDECFALYWEDNKFYRAEVEALHSSGMTAVVKFIDYGNYEEVLLSNIKPIQTN	0.133175	0.03803633	0.04883177	0.2878048	-3.857572	0.1020118	0.07	-0.0124477	-3.599	4.392	-0.005	8.77533	115	0.03963464	0.2695	-6.449475	Homo sapiens (Human)	TDRD3
Q9H7E2_PF00567_554	Q9H7E2	Q9H7E2_E611P	KMWKPGDECFALYWEDNKFYRAEVEALHSSGMTAVVKFIDYGNYEEVLLSNIKPIQTP	0.1275213	0.09059399	0.006052588	0.6854864	-3.571796	1.897096	0.06	0.830283	-3.748	5.122	-0.018	8.82402	115	0.2509227	0.6006	-8.251995	Homo sapiens (Human)	TDRD3
Q9H7E2_PF00567_554	Q9H7E2	Q9H7E2_E611Q	KMWKPGDECFALYWEDNKFYRAEVEALHSSGMTAVVKFIDYGNYEEVLLSNIKPIQTQ	0.09348079	0.03873456	-0.2515174	0.2930881	-3.641409	0.4298782	0.09	-0.0434112	-3.602	3.046	-0.007	2.443359	115	0.1395919	0.2507	-7.527796	Homo sapiens (Human)	TDRD3
Q9H7E2_PF00567_554	Q9H7E2	Q9H7E2_E611R	KMWKPGDECFALYWEDNKFYRAEVEALHSSGMTAVVKFIDYGNYEEVLLSNIKPIQTR	0.1120968	0.01564969	-0.1106582	0.1184146	-3.986159	0.2399019	0.08	-0.307477	-3.87	4.575	-0.014	8.75386	115	0.2542617	0.4357	-9.720378	Homo sapiens (Human)	TDRD3
Q9H7E2_PF00567_554	Q9H7E2	Q9H7E2_E611S	KMWKPGDECFALYWEDNKFYRAEVEALHSSGMTAVVKFIDYGNYEEVLLSNIKPIQTS	0.1416427	0.01512219	0.1129033	0.1144232	-3.210931	0.4781509	0.06	0.129455	-3.612	4.364	-0.006	8.556015	115	0.103384	0.2227	-6.664734	Homo sapiens (Human)	TDRD3
Q9H7E2_PF00567_554	Q9H7E2	Q9H7E2_E611T	KMWKPGDECFALYWEDNKFYRAEVEALHSSGMTAVVKFIDYGNYEEVLLSNIKPIQTT	0.1217857	0.03102579	-0.03734627	0.234759	-3.777257	0.4237321	0.06	0.316957	-3.663	4.782	-0.008	8.753448	115	0.06658244	0.281	-7.178885	Homo sapiens (Human)	TDRD3
Q9H7E2_PF00567_554	Q9H7E2	Q9H7E2_E611V	KMWKPGDECFALYWEDNKFYRAEVEALHSSGMTAVVKFIDYGNYEEVLLSNIKPIQTV	0.1087796	0.01108975	-0.1357581	0.08391143	-3.85343	0.4929156	0.06	0.311328	-3.689	4.596	-0.016	8.65741	115	0.08315498	0.3032	-7.989661	Homo sapiens (Human)	TDRD3
Q9H7E2_PF00567_554	Q9H7E2	Q9H7E2_E611W	KMWKPGDECFALYWEDNKFYRAEVEALHSSGMTAVVKFIDYGNYEEVLLSNIKPIQTW	0.1177164	0.03128373	-0.06813705	0.2367108	-5.302342	-0.4450416	0.07	-0.405298	-3.89	3.6	-0.029	8.796753	115	0.08324742	0.9162	-10.99534	Homo sapiens (Human)	TDRD3
Q9H7E2_PF00567_554	Q9H7E2	Q9H7E2_E611Y	KMWKPGDECFALYWEDNKFYRAEVEALHSSGMTAVVKFIDYGNYEEVLLSNIKPIQTY	0.106018	0.03299728	-0.1566533	0.2496764	-4.88952	-0.06745417	0.07	-0.62611	-3.872	5.121	-0.022	8.826569	115	0.1402106	0.6822	-9.78147	Homo sapiens (Human)	TDRD3
Q9H7E2_PF00567_554	Q9H7E2	Q9H7E2_E561*	KMWKPGD*CFALYWEDNKFYRAEVEALHSSGMTAVVKFIDYGNYEEVLLSNIKPIQTE	-0.008521939	0.0276709	-1.023329	0.209374	NA	NA	NA	NA	NA	NA	NA	NA	53.6	NA	NA	NA	Homo sapiens (Human)	TDRD3
Q9H7E2_PF00567_554	Q9H7E2	Q9H7E2_E561A	KMWKPGDACFALYWEDNKFYRAEVEALHSSGMTAVVKFIDYGNYEEVLLSNIKPIQTE	0.1242812	0.007624883	-0.01846394	0.05769427	-4.232173	0.02784603	-0.02	0.389463	-3.533	4.014	-0.016	1.059021	53.6	0.6810619	0.1367	-5.362283	Homo sapiens (Human)	TDRD3
Q9H7E2_PF00567_554	Q9H7E2	Q9H7E2_E561C	KMWKPGDCCFALYWEDNKFYRAEVEALHSSGMTAVVKFIDYGNYEEVLLSNIKPIQTE	0.1179493	0.01132721	-0.06637468	0.08570817	-6.823255	0.7834583	0.12	0.592035	-3.68	2.941	-0.032	2.856659	53.6	-0.01752478	0.7347	-8.601781	Homo sapiens (Human)	TDRD3
Q9H7E2_PF00567_554	Q9H7E2	Q9H7E2_E561D	KMWKPGDDCFALYWEDNKFYRAEVEALHSSGMTAVVKFIDYGNYEEVLLSNIKPIQTE	0.0834125	0.01405788	-0.3277	0.10637	-4.751435	0.01674598	-0.21	1.36961	-3.561	4.539	-0.004	1.586517	53.6	1.192798	0.216	-5.545104	Homo sapiens (Human)	TDRD3
Q9H7E2_PF00567_554	Q9H7E2	Q9H7E2_E561F	KMWKPGDFCFALYWEDNKFYRAEVEALHSSGMTAVVKFIDYGNYEEVLLSNIKPIQTE	0.1110773	0.01610393	-0.1183719	0.1218516	-6.410823	-0.4136672	0.03	-0.602362	-3.82	5.697	-0.053	1.241974	53.6	-0.040016	0.7413	-8.419165	Homo sapiens (Human)	TDRD3
Q9H7E2_PF00567_554	Q9H7E2	Q9H7E2_E561G	KMWKPGDGCFALYWEDNKFYRAEVEALHSSGMTAVVKFIDYGNYEEVLLSNIKPIQTE	0.09188206	0.007161552	-0.2636144	0.05418844	-6.277373	1.231844	-0.61	1.16958	-3.626	3.93	-0.034	2.796783	53.6	0.9531788	0.268	-6.861369	Homo sapiens (Human)	TDRD3
Q9H7E2_PF00567_554	Q9H7E2	Q9H7E2_E561H	KMWKPGDHCFALYWEDNKFYRAEVEALHSSGMTAVVKFIDYGNYEEVLLSNIKPIQTE	0.1276935	0.01178406	0.00735557	0.08916497	-5.053586	-0.2780931	-0.05	0.750348	-3.53	3.421	-0.023	0.8740387	53.6	0.3184652	0.4681	-5.890509	Homo sapiens (Human)	TDRD3
Q9H7E2_PF00567_554	Q9H7E2	Q9H7E2_E561I	KMWKPGDICFALYWEDNKFYRAEVEALHSSGMTAVVKFIDYGNYEEVLLSNIKPIQTE	0.1341127	0.01328998	0.05592725	0.1005597	-5.519438	-0.247186	0.86	0.0616083	-3.66	4.323	-0.047	1.02533	53.6	0.06394416	0.2874	-7.151653	Homo sapiens (Human)	TDRD3
Q9H7E2_PF00567_554	Q9H7E2	Q9H7E2_E561K	KMWKPGDKCFALYWEDNKFYRAEVEALHSSGMTAVVKFIDYGNYEEVLLSNIKPIQTE	0.1289834	0.0124962	0.01711605	0.09455344	-4.789471	0.1421663	-0.03	-0.148591	-3.46	2.598	-0.014	-0.3345947	53.6	0.5079744	0.1373	-5.549249	Homo sapiens (Human)	TDRD3
Q9H7E2_PF00567_554	Q9H7E2	Q9H7E2_E561L	KMWKPGDLCFALYWEDNKFYRAEVEALHSSGMTAVVKFIDYGNYEEVLLSNIKPIQTE	0.1245757	0.009914791	-0.01623509	0.07502103	-5.112906	-0.7226885	0.34	-0.368943	-3.64	4.85	-0.044	-0.5652161	53.6	-0.114991	0.3606	-6.424952	Homo sapiens (Human)	TDRD3
Q9H7E2_PF00567_554	Q9H7E2	Q9H7E2_E561M	KMWKPGDMCFALYWEDNKFYRAEVEALHSSGMTAVVKFIDYGNYEEVLLSNIKPIQTE	0.120653	0.0154334	-0.04591688	0.116778	-6.456082	-0.1766288	0.29	-0.442558	-3.602	3.271	-0.039	0.957489	53.6	0.02418768	0.3895	-7.319931	Homo sapiens (Human)	TDRD3
Q9H7E2_PF00567_554	Q9H7E2	Q9H7E2_E561N	KMWKPGDNCFALYWEDNKFYRAEVEALHSSGMTAVVKFIDYGNYEEVLLSNIKPIQTE	0.1165549	0.01487525	-0.07692572	0.1125547	-5.19028	0.1506916	-0.09	0.861852	-3.566	3.993	-0.012	1.869659	53.6	0.895513	0.3276	-6.165645	Homo sapiens (Human)	TDRD3
Q9H7E2_PF00567_554	Q9H7E2	Q9H7E2_E561P	KMWKPGDPCFALYWEDNKFYRAEVEALHSSGMTAVVKFIDYGNYEEVLLSNIKPIQTE	0.1225172	0.01167733	-0.03181098	0.08835742	-4.23529	0.4563064	0.34	-0.41374	-3.505	3.138	-0.018	-0.2015991	53.6	0.3939958	0.5199	-5.601287	Homo sapiens (Human)	TDRD3
Q9H7E2_PF00567_554	Q9H7E2	Q9H7E2_E561Q	KMWKPGDQCFALYWEDNKFYRAEVEALHSSGMTAVVKFIDYGNYEEVLLSNIKPIQTE	0.1193999	0.01164696	-0.05539839	0.08812764	-4.667215	-0.004693536	-0.01	0.226972	-3.286	0.522	-0.012	0.1946258	53.6	0.2570928	0.1289	-4.075113	Homo sapiens (Human)	TDRD3
Q9H7E2_PF00567_554	Q9H7E2	Q9H7E2_E561R	KMWKPGDRCFALYWEDNKFYRAEVEALHSSGMTAVVKFIDYGNYEEVLLSNIKPIQTE	0.1203957	0.00769303	-0.04786397	0.0582099	-5.652172	0.008998909	0.07	-0.103448	-3.558	3.359	-0.019	-0.2220306	53.6	0.5125231	0.2541	-6.672548	Homo sapiens (Human)	TDRD3
Q9H7E2_PF00567_554	Q9H7E2	Q9H7E2_E561S	KMWKPGDSCFALYWEDNKFYRAEVEALHSSGMTAVVKFIDYGNYEEVLLSNIKPIQTE	0.1207838	0.008459795	-0.04492721	0.06401169	-4.504215	0.3463172	-0.15	1.08688	-3.564	4.296	-0.014	1.068298	53.6	0.8387798	0.2259	-5.708966	Homo sapiens (Human)	TDRD3
Q9H7E2_PF00567_554	Q9H7E2	Q9H7E2_E561T	KMWKPGDTCFALYWEDNKFYRAEVEALHSSGMTAVVKFIDYGNYEEVLLSNIKPIQTE	0.1157475	0.01226623	-0.08303463	0.09281337	-4.64876	0.07962401	-0.06	0.798223	-3.587	4.458	-0.017	1.411072	53.6	0.6945148	0.2019	-6.063174	Homo sapiens (Human)	TDRD3
Q9H7E2_PF00567_554	Q9H7E2	Q9H7E2_E561V	KMWKPGDVCFALYWEDNKFYRAEVEALHSSGMTAVVKFIDYGNYEEVLLSNIKPIQTE	0.1105417	0.008719358	-0.1224245	0.06597569	-5.16642	-0.03981335	0.69	0.427822	-3.636	4.376	-0.042	1.483444	53.6	0.2903682	0.1768	-6.895682	Homo sapiens (Human)	TDRD3
Q9H7E2_PF00567_554	Q9H7E2	Q9H7E2_E561W	KMWKPGDWCFALYWEDNKFYRAEVEALHSSGMTAVVKFIDYGNYEEVLLSNIKPIQTE	0.1031528	0.01023838	-0.1783333	0.07746951	-8.886034	-0.7906074	0.06	0.727185	-3.884	4.119	-0.065	3.036301	53.6	0.07837147	0.9221	-10.20381	Homo sapiens (Human)	TDRD3
Q9H7E2_PF00567_554	Q9H7E2	Q9H7E2_E561Y	KMWKPGDYCFALYWEDNKFYRAEVEALHSSGMTAVVKFIDYGNYEEVLLSNIKPIQTE	0.1163208	0.02037256	-0.07869685	0.1541506	-6.23492	-0.2747337	0.16	-0.28324	-3.682	3.959	-0.06	1.072998	53.6	-0.06650907	0.6119	-7.865035	Homo sapiens (Human)	TDRD3
Q9H7E2_PF00567_554	Q9H7E2	Q9H7E2_F563*	KMWKPGDEC*ALYWEDNKFYRAEVEALHSSGMTAVVKFIDYGNYEEVLLSNIKPIQTE	-0.01492199	0.02455083	-1.071755	0.1857657	NA	NA	NA	NA	NA	NA	NA	NA	33.2	NA	NA	NA	Homo sapiens (Human)	TDRD3
Q9H7E2_PF00567_554	Q9H7E2	Q9H7E2_F563A	KMWKPGDECAALYWEDNKFYRAEVEALHSSGMTAVVKFIDYGNYEEVLLSNIKPIQTE	0.1031324	0.009464075	-0.1784878	0.07161065	-4.972922	3.621824	-1.95	2.96459	-3.908	3.781	-0.034	0.1416016	33.2	2.100325	0.6585	-9.774764	Homo sapiens (Human)	TDRD3
Q9H7E2_PF00567_554	Q9H7E2	Q9H7E2_F563C	KMWKPGDECCALYWEDNKFYRAEVEALHSSGMTAVVKFIDYGNYEEVLLSNIKPIQTE	0.1002373	0.01209852	-0.2003937	0.09154442	-5.475866	3.995339	-1.43	2.42661	-3.688	2.945	-0.03	0.6552124	33.2	0.5593156	0.2031	-8.095678	Homo sapiens (Human)	TDRD3
Q9H7E2_PF00567_554	Q9H7E2	Q9H7E2_F563D	KMWKPGDECDALYWEDNKFYRAEVEALHSSGMTAVVKFIDYGNYEEVLLSNIKPIQTE	0.09143565	0.01328276	-0.2669921	0.100505	-6.383166	4.491562	-2.12	3.69142	-4.186	3.828	-0.066	2.611847	33.2	2.416049	0.9565	-11.6179	Homo sapiens (Human)	TDRD3
Q9H7E2_PF00567_554	Q9H7E2	Q9H7E2_F563E	KMWKPGDECEALYWEDNKFYRAEVEALHSSGMTAVVKFIDYGNYEEVLLSNIKPIQTE	0.1297902	0.01077044	0.02322081	0.0814954	-4.882517	3.847399	-1.96	2.69084	-4.02	3.36	-0.051	0.7935638	33.2	1.647809	0.9288	-10.79354	Homo sapiens (Human)	TDRD3
Q9H7E2_PF00567_554	Q9H7E2	Q9H7E2_F563G	KMWKPGDECGALYWEDNKFYRAEVEALHSSGMTAVVKFIDYGNYEEVLLSNIKPIQTE	0.01565561	0.01016012	-0.8403876	0.07687732	-8.042111	5.376864	-3.01	3.94123	-4.182	3.214	-0.071	1.966248	33.2	3.106125	0.9036	-12.50656	Homo sapiens (Human)	TDRD3
Q9H7E2_PF00567_554	Q9H7E2	Q9H7E2_F563H	KMWKPGDECHALYWEDNKFYRAEVEALHSSGMTAVVKFIDYGNYEEVLLSNIKPIQTE	0.09308582	0.01486261	-0.254506	0.1124591	-6.452371	2.085867	-1.41	1.70167	-3.816	3.724	-0.037	2.819656	33.2	1.474909	0.6262	-9.279886	Homo sapiens (Human)	TDRD3
Q9H7E2_PF00567_554	Q9H7E2	Q9H7E2_F563I	KMWKPGDECIALYWEDNKFYRAEVEALHSSGMTAVVKFIDYGNYEEVLLSNIKPIQTE	0.116678	0.01372545	-0.07599366	0.1038547	-3.98292	2.202898	-0.83	0.792507	-3.691	3.182	-0.021	-0.4100952	33.2	1.121487	0.2405	-7.557851	Homo sapiens (Human)	TDRD3
Q9H7E2_PF00567_554	Q9H7E2	Q9H7E2_F563K	KMWKPGDECKALYWEDNKFYRAEVEALHSSGMTAVVKFIDYGNYEEVLLSNIKPIQTE	0.08438077	0.01498217	-0.3203734	0.1133638	-7.103852	3.96807	-1.38	1.89674	-3.995	2.816	-0.047	0.9170837	33.2	2.059671	0.9135	-10.46536	Homo sapiens (Human)	TDRD3
Q9H7E2_PF00567_554	Q9H7E2	Q9H7E2_F563L	KMWKPGDECLALYWEDNKFYRAEVEALHSSGMTAVVKFIDYGNYEEVLLSNIKPIQTE	0.1378253	0.008414087	0.08401893	0.06366583	-2.025867	1.277168	-0.61	0.69389	-3.193	-1.472	-0.013	-3.36969	33.2	0.3950546	0.4738	-3.325007	Homo sapiens (Human)	TDRD3
Q9H7E2_PF00567_554	Q9H7E2	Q9H7E2_F563M	KMWKPGDECMALYWEDNKFYRAEVEALHSSGMTAVVKFIDYGNYEEVLLSNIKPIQTE	0.1357507	0.01124519	0.0683209	0.08508761	-3.856974	1.660441	-0.54	1.03703	-3.525	2.204	-0.02	-2.136414	33.2	0.6362675	0.333	-5.653715	Homo sapiens (Human)	TDRD3
Q9H7E2_PF00567_554	Q9H7E2	Q9H7E2_F563N	KMWKPGDECNALYWEDNKFYRAEVEALHSSGMTAVVKFIDYGNYEEVLLSNIKPIQTE	0.09076097	0.01309435	-0.2720972	0.0990794	-6.655794	3.368835	-1.86	2.95774	-3.995	4.104	-0.056	2.334976	33.2	2.125949	0.8211	-10.19219	Homo sapiens (Human)	TDRD3
Q9H7E2_PF00567_554	Q9H7E2	Q9H7E2_F563P	KMWKPGDECPALYWEDNKFYRAEVEALHSSGMTAVVKFIDYGNYEEVLLSNIKPIQTE	0.004763943	0.02048638	-0.9228003	0.1550118	-9.25183	6.589457	-1.94	4.89566	-4.22	3.252	-0.089	3.778458	33.2	3.941239	0.9984	-12.9991	Homo sapiens (Human)	TDRD3
Q9H7E2_PF00567_554	Q9H7E2	Q9H7E2_F563Q	KMWKPGDECQALYWEDNKFYRAEVEALHSSGMTAVVKFIDYGNYEEVLLSNIKPIQTE	0.1259096	0.01309291	-0.006141976	0.09906847	-5.229943	3.164758	-1.58	1.36269	-3.784	3.236	-0.042	0.03833008	33.2	1.706307	0.8105	-8.853069	Homo sapiens (Human)	TDRD3
Q9H7E2_PF00567_554	Q9H7E2	Q9H7E2_F563R	KMWKPGDECRALYWEDNKFYRAEVEALHSSGMTAVVKFIDYGNYEEVLLSNIKPIQTE	0.08375583	0.008665655	-0.3251021	0.06556935	-7.162713	2.997602	-0.98	2.23029	-3.931	2.62	-0.044	-0.1082459	33.2	1.804716	0.8238	-10.08891	Homo sapiens (Human)	TDRD3
Q9H7E2_PF00567_554	Q9H7E2	Q9H7E2_F563S	KMWKPGDECSALYWEDNKFYRAEVEALHSSGMTAVVKFIDYGNYEEVLLSNIKPIQTE	0.09585345	0.008410843	-0.2335645	0.06364129	-5.256147	4.527632	-2.1	3.62381	-3.78	2.834	-0.042	0.6622467	33.2	2.061663	0.5841	-8.843481	Homo sapiens (Human)	TDRD3
Q9H7E2_PF00567_554	Q9H7E2	Q9H7E2_F563T	KMWKPGDECTALYWEDNKFYRAEVEALHSSGMTAVVKFIDYGNYEEVLLSNIKPIQTE	0.07615164	0.01155426	-0.3826398	0.08742622	-6.139344	3.78234	-2.18	2.98773	-3.992	3.708	-0.033	2.045425	33.2	1.640098	0.7291	-10.55844	Homo sapiens (Human)	TDRD3
Q9H7E2_PF00567_554	Q9H7E2	Q9H7E2_F563V	KMWKPGDECVALYWEDNKFYRAEVEALHSSGMTAVVKFIDYGNYEEVLLSNIKPIQTE	0.1097842	0.008410432	-0.1281561	0.06363818	-4.363601	2.663096	-1.35	1.6015	-3.811	3.933	-0.02	-0.0570221	33.2	1.331355	0.2278	-8.497622	Homo sapiens (Human)	TDRD3
Q9H7E2_PF00567_554	Q9H7E2	Q9H7E2_F563W	KMWKPGDECWALYWEDNKFYRAEVEALHSSGMTAVVKFIDYGNYEEVLLSNIKPIQTE	0.1200109	0.01042057	-0.0507751	0.07884803	-7.431198	0.1784248	-0.12	0.889162	-3.845	3.48	-0.027	2.020462	33.2	-0.2046061	0.4425	-9.400018	Homo sapiens (Human)	TDRD3
Q9H7E2_PF00567_554	Q9H7E2	Q9H7E2_F563Y	KMWKPGDECYALYWEDNKFYRAEVEALHSSGMTAVVKFIDYGNYEEVLLSNIKPIQTE	0.1301385	0.01161937	0.02585592	0.08791889	-4.639059	0.4809201	-0.14	1.99132	-3.484	2.282	-0.011	1.406647	33.2	0.05325174	0.143	-6.163034	Homo sapiens (Human)	TDRD3
Q9H7E2_PF00567_554	Q9H7E2	Q9H7E2_F572*	KMWKPGDECFALYWEDNK*YRAEVEALHSSGMTAVVKFIDYGNYEEVLLSNIKPIQTE	0.00545229	0.03722206	-0.9175919	0.2816436	NA	NA	NA	NA	NA	NA	NA	NA	38.1	NA	NA	NA	Homo sapiens (Human)	TDRD3
Q9H7E2_PF00567_554	Q9H7E2	Q9H7E2_F572A	KMWKPGDECFALYWEDNKAYRAEVEALHSSGMTAVVKFIDYGNYEEVLLSNIKPIQTE	0.01689965	0.01146621	-0.8309745	0.08675993	-8.897845	2.945524	-1.56	2.48756	-4.421	6.982	-0.039	5.783936	38.1	2.077268	0.9762	-13.3942	Homo sapiens (Human)	TDRD3
Q9H7E2_PF00567_554	Q9H7E2	Q9H7E2_F572C	KMWKPGDECFALYWEDNKCYRAEVEALHSSGMTAVVKFIDYGNYEEVLLSNIKPIQTE	-0.008563237	0.01829324	-1.023641	0.1384172	-8.387581	3.096084	-0.71	1.78149	-4.132	6.1	-0.023	5.751633	38.1	1.158734	0.7947	-11.76081	Homo sapiens (Human)	TDRD3
Q9H7E2_PF00567_554	Q9H7E2	Q9H7E2_F572D	KMWKPGDECFALYWEDNKDYRAEVEALHSSGMTAVVKFIDYGNYEEVLLSNIKPIQTE	0.01030506	0.02015554	-0.880873	0.1525085	-12.25396	3.29224	-1.48	2.78884	-4.754	5.268	-0.058	4.795792	38.1	2.268338	0.9916	-16.45873	Homo sapiens (Human)	TDRD3
Q9H7E2_PF00567_554	Q9H7E2	Q9H7E2_F572E	KMWKPGDECFALYWEDNKEYRAEVEALHSSGMTAVVKFIDYGNYEEVLLSNIKPIQTE	0.03347299	0.0131382	-0.7055711	0.09941119	-10.46113	3.117248	-1.47	1.98989	-4.572	5.355	-0.048	3.861221	38.1	1.946962	0.995	-15.35314	Homo sapiens (Human)	TDRD3
Q9H7E2_PF00567_554	Q9H7E2	Q9H7E2_F572G	KMWKPGDECFALYWEDNKGYRAEVEALHSSGMTAVVKFIDYGNYEEVLLSNIKPIQTE	0.00443945	0.01017071	-0.9252556	0.07695748	-12.08932	4.188815	-2.17	3.25778	-4.648	5.155	-0.052	6.361237	38.1	2.459675	0.9869	-15.98082	Homo sapiens (Human)	TDRD3
Q9H7E2_PF00567_554	Q9H7E2	Q9H7E2_F572H	KMWKPGDECFALYWEDNKHYRAEVEALHSSGMTAVVKFIDYGNYEEVLLSNIKPIQTE	0.06631693	0.02176402	-0.4570549	0.1646791	-9.312261	1.962343	-0.17	2.3126	-4.282	6.261	-0.024	5.124649	38.1	1.562749	0.8953	-13.01361	Homo sapiens (Human)	TDRD3
Q9H7E2_PF00567_554	Q9H7E2	Q9H7E2_F572I	KMWKPGDECFALYWEDNKIYRAEVEALHSSGMTAVVKFIDYGNYEEVLLSNIKPIQTE	0.04094349	0.03624283	-0.649045	0.2742342	-6.6826	2.017058	-0.73	1.59644	-4.126	6.147	-0.022	3.569015	38.1	1.142264	0.8805	-11.05874	Homo sapiens (Human)	TDRD3
Q9H7E2_PF00567_554	Q9H7E2	Q9H7E2_F572K	KMWKPGDECFALYWEDNKKYRAEVEALHSSGMTAVVKFIDYGNYEEVLLSNIKPIQTE	0.01441619	0.02078018	-0.8497658	0.1572349	-10.68957	3.151791	-1.14	2.07847	-4.656	6.626	-0.041	6.004822	38.1	2.046856	0.9957	-15.14862	Homo sapiens (Human)	TDRD3
Q9H7E2_PF00567_554	Q9H7E2	Q9H7E2_F572L	KMWKPGDECFALYWEDNKLYRAEVEALHSSGMTAVVKFIDYGNYEEVLLSNIKPIQTE	0.06440066	0.01053804	-0.4715545	0.07973687	-4.006503	1.21353	-0.86	0.649212	-3.918	5.854	-0.019	2.391769	38.1	1.011991	0.9821	-9.11248	Homo sapiens (Human)	TDRD3
Q9H7E2_PF00567_554	Q9H7E2	Q9H7E2_F572M	KMWKPGDECFALYWEDNKMYRAEVEALHSSGMTAVVKFIDYGNYEEVLLSNIKPIQTE	0.07566292	0.01759374	-0.3863377	0.1331244	-7.825845	1.652321	-0.42	0.0225117	-4.178	5.689	-0.019	3.628174	38.1	1.192016	0.9364	-11.94371	Homo sapiens (Human)	TDRD3
Q9H7E2_PF00567_554	Q9H7E2	Q9H7E2_F572N	KMWKPGDECFALYWEDNKNYRAEVEALHSSGMTAVVKFIDYGNYEEVLLSNIKPIQTE	-0.004243157	0.0245224	-0.9909532	0.1855506	-10.53834	2.662657	-1.45	2.0404	-4.456	5.766	-0.038	5.888382	38.1	2.114201	0.9428	-14.38093	Homo sapiens (Human)	TDRD3
Q9H7E2_PF00567_554	Q9H7E2	Q9H7E2_F572P	KMWKPGDECFALYWEDNKPYRAEVEALHSSGMTAVVKFIDYGNYEEVLLSNIKPIQTE	0.01969164	0.01765538	-0.8098487	0.1335908	-10.6359	4.578558	-1.27	1.86296	-4.636	6.383	-0.039	5.143188	38.1	2.109189	0.9966	-15.65753	Homo sapiens (Human)	TDRD3
Q9H7E2_PF00567_554	Q9H7E2	Q9H7E2_F572Q	KMWKPGDECFALYWEDNKQYRAEVEALHSSGMTAVVKFIDYGNYEEVLLSNIKPIQTE	0.04751944	0.01555811	-0.5992875	0.1177216	-10.25184	2.751687	-1.3	1.92151	-4.526	5.779	-0.039	6.146347	38.1	2.003469	0.9892	-14.76668	Homo sapiens (Human)	TDRD3
Q9H7E2_PF00567_554	Q9H7E2	Q9H7E2_F572R	KMWKPGDECFALYWEDNKRYRAEVEALHSSGMTAVVKFIDYGNYEEVLLSNIKPIQTE	-0.007099012	0.01210027	-1.012562	0.09155759	-9.971126	2.464183	-1.05	2.4436	-4.577	6.11	-0.037	5.973053	38.1	1.91896	0.9872	-14.58729	Homo sapiens (Human)	TDRD3
Q9H7E2_PF00567_554	Q9H7E2	Q9H7E2_F572S	KMWKPGDECFALYWEDNKSYRAEVEALHSSGMTAVVKFIDYGNYEEVLLSNIKPIQTE	0.03380061	0.01133967	-0.7030921	0.08580251	-9.276162	3.292006	-1.63	3.01743	-4.332	6.075	-0.032	6.139832	38.1	2.032074	0.9445	-13.12399	Homo sapiens (Human)	TDRD3
Q9H7E2_PF00567_554	Q9H7E2	Q9H7E2_F572T	KMWKPGDECFALYWEDNKTYRAEVEALHSSGMTAVVKFIDYGNYEEVLLSNIKPIQTE	0.02798796	0.0154323	-0.747074	0.1167697	-9.890808	2.8259	-1.59	2.06329	-4.461	5.94	-0.028	5.496094	38.1	1.738997	0.9789	-14.55565	Homo sapiens (Human)	TDRD3
Q9H7E2_PF00567_554	Q9H7E2	Q9H7E2_F572V	KMWKPGDECFALYWEDNKVYRAEVEALHSSGMTAVVKFIDYGNYEEVLLSNIKPIQTE	0.02681118	0.01077964	-0.7559782	0.08156498	-6.722572	2.288236	-1.01	2.11409	-4.02	5.92	-0.022	3.799423	38.1	1.374871	0.8631	-10.12942	Homo sapiens (Human)	TDRD3
Q9H7E2_PF00567_554	Q9H7E2	Q9H7E2_F572W	KMWKPGDECFALYWEDNKWYRAEVEALHSSGMTAVVKFIDYGNYEEVLLSNIKPIQTE	0.1256265	0.01065556	-0.008284805	0.08062609	-6.240791	0.7503472	-0.04	0.899426	-4.139	6.192	-0.021	0.7933807	38.1	0.2818002	0.6335	-11.83102	Homo sapiens (Human)	TDRD3
Q9H7E2_PF00567_554	Q9H7E2	Q9H7E2_F572Y	KMWKPGDECFALYWEDNKYYRAEVEALHSSGMTAVVKFIDYGNYEEVLLSNIKPIQTE	0.1104136	0.01845395	-0.1233941	0.1396332	-5.114647	1.000805	-0.19	0.691491	-3.57	3.418	-0.009	0.1409607	38.1	0.03254056	0.112	-6.938307	Homo sapiens (Human)	TDRD3
Q9H7E2_PF00567_554	Q9H7E2	Q9H7E2_F591*	KMWKPGDECFALYWEDNKFYRAEVEALHSSGMTAVVK*IDYGNYEEVLLSNIKPIQTE	-0.01997481	0.02733168	-1.109988	0.2068073	NA	NA	NA	NA	NA	NA	NA	NA	0.9	NA	NA	NA	Homo sapiens (Human)	TDRD3
Q9H7E2_PF00567_554	Q9H7E2	Q9H7E2_F591A	KMWKPGDECFALYWEDNKFYRAEVEALHSSGMTAVVKAIDYGNYEEVLLSNIKPIQTE	0.01071443	0.01203933	-0.8777755	0.09109652	-14.61351	4.410693	-2.67	4.17024	-4.794	5.92	-0.043	8.252624	0.9	2.358636	0.9996	-16.69544	Homo sapiens (Human)	TDRD3
Q9H7E2_PF00567_554	Q9H7E2	Q9H7E2_F591C	KMWKPGDECFALYWEDNKFYRAEVEALHSSGMTAVVKCIDYGNYEEVLLSNIKPIQTE	0.003165033	0.01664362	-0.9348986	0.1259352	-11.17322	4.533561	-1.97	3.60729	-4.267	5.863	-0.029	7.570404	0.9	1.38444	0.9977	-12.74271	Homo sapiens (Human)	TDRD3
Q9H7E2_PF00567_554	Q9H7E2	Q9H7E2_F591D	KMWKPGDECFALYWEDNKFYRAEVEALHSSGMTAVVKDIDYGNYEEVLLSNIKPIQTE	0.02571763	0.02192543	-0.7642526	0.1659004	-13.86281	4.895505	-3.08	5.36458	-4.772	6.159	-0.072	8.795609	0.9	2.46615	0.9998	-15.79827	Homo sapiens (Human)	TDRD3
Q9H7E2_PF00567_554	Q9H7E2	Q9H7E2_F591E	KMWKPGDECFALYWEDNKFYRAEVEALHSSGMTAVVKEIDYGNYEEVLLSNIKPIQTE	-0.005005816	0.01753591	-0.9967239	0.1326868	-15.45178	4.823553	-3.15	4.50019	-4.98	6.514	-0.066	8.349136	0.9	2.38406	0.9998	-17.85438	Homo sapiens (Human)	TDRD3
Q9H7E2_PF00567_554	Q9H7E2	Q9H7E2_F591G	KMWKPGDECFALYWEDNKFYRAEVEALHSSGMTAVVKGIDYGNYEEVLLSNIKPIQTE	0.01503432	0.008598965	-0.8450887	0.06506473	-15.02138	5.686669	-3.69	5.11336	-4.9	6.512	-0.068	9.457947	0.9	2.599838	0.9994	-17.2076	Homo sapiens (Human)	TDRD3
Q9H7E2_PF00567_554	Q9H7E2	Q9H7E2_F591H	KMWKPGDECFALYWEDNKFYRAEVEALHSSGMTAVVKHIDYGNYEEVLLSNIKPIQTE	0.002539533	0.02969087	-0.9396315	0.2246583	-12.25773	2.911832	-3.01	3.44653	-4.47	6.259	-0.04	6.584869	0.9	1.983348	0.9977	-14.2255	Homo sapiens (Human)	TDRD3
Q9H7E2_PF00567_554	Q9H7E2	Q9H7E2_F591I	KMWKPGDECFALYWEDNKFYRAEVEALHSSGMTAVVKIIDYGNYEEVLLSNIKPIQTE	0.01416794	0.03375205	-0.8516442	0.2553875	-10.8881	2.879186	-1.63	1.33307	-4.289	5.545	-0.032	7.992035	0.9	1.398376	0.996	-13.34865	Homo sapiens (Human)	TDRD3
Q9H7E2_PF00567_554	Q9H7E2	Q9H7E2_F591K	KMWKPGDECFALYWEDNKFYRAEVEALHSSGMTAVVKKIDYGNYEEVLLSNIKPIQTE	-0.02216976	0.02914714	-1.126596	0.2205441	-15.3091	4.864791	-2.72	3.01199	-4.968	6.976	-0.063	8.872162	0.9	2.203983	0.9998	-18.03618	Homo sapiens (Human)	TDRD3
Q9H7E2_PF00567_554	Q9H7E2	Q9H7E2_F591L	KMWKPGDECFALYWEDNKFYRAEVEALHSSGMTAVVKLIDYGNYEEVLLSNIKPIQTE	0.04047809	0.009822478	-0.6525665	0.07432254	-9.432794	2.085443	-1.84	1.37446	-4.007	6.687	-0.025	5.647186	0.9	1.276335	0.9993	-9.941391	Homo sapiens (Human)	TDRD3
Q9H7E2_PF00567_554	Q9H7E2	Q9H7E2_F591M	KMWKPGDECFALYWEDNKFYRAEVEALHSSGMTAVVKMIDYGNYEEVLLSNIKPIQTE	0.03132783	0.01962776	-0.7218026	0.1485149	-10.95599	2.583947	-1.92	1.29019	-4.277	6.599	-0.029	7.428497	0.9	1.442512	0.9952	-12.54006	Homo sapiens (Human)	TDRD3
Q9H7E2_PF00567_554	Q9H7E2	Q9H7E2_F591N	KMWKPGDECFALYWEDNKFYRAEVEALHSSGMTAVVKNIDYGNYEEVLLSNIKPIQTE	0.02072857	0.02581708	-0.8020027	0.195347	-13.65182	4.147732	-2.76	4.29875	-4.735	6.921	-0.053	8.978439	0.9	2.326477	0.999	-15.75386	Homo sapiens (Human)	TDRD3
Q9H7E2_PF00567_554	Q9H7E2	Q9H7E2_F591P	KMWKPGDECFALYWEDNKFYRAEVEALHSSGMTAVVKPIDYGNYEEVLLSNIKPIQTE	0.002362134	0.0272441	-0.9409738	0.2061446	-16.27786	5.935902	-2.57	3.96754	-5.048	6.768	-0.083	9.286285	0.9	2.339256	1	-18.63417	Homo sapiens (Human)	TDRD3
Q9H7E2_PF00567_554	Q9H7E2	Q9H7E2_F591Q	KMWKPGDECFALYWEDNKFYRAEVEALHSSGMTAVVKQIDYGNYEEVLLSNIKPIQTE	0.001717854	0.01773996	-0.9458488	0.1342308	-14.97031	4.14157	-2.58	3.64835	-4.894	7.15	-0.053	8.760147	0.9	2.37351	0.9998	-17.26623	Homo sapiens (Human)	TDRD3
Q9H7E2_PF00567_554	Q9H7E2	Q9H7E2_F591R	KMWKPGDECFALYWEDNKFYRAEVEALHSSGMTAVVKRIDYGNYEEVLLSNIKPIQTE	0.008525524	0.01068937	-0.894338	0.08088195	-14.48286	3.983436	-2.31	2.81192	-4.818	6.071	-0.063	8.162476	0.9	2.059463	0.9995	-17.1691	Homo sapiens (Human)	TDRD3
Q9H7E2_PF00567_554	Q9H7E2	Q9H7E2_F591S	KMWKPGDECFALYWEDNKFYRAEVEALHSSGMTAVVKSIDYGNYEEVLLSNIKPIQTE	0.02366042	0.01203351	-0.7798186	0.09105246	-12.44586	4.990283	-3.1	4.87731	-4.5	6.404	-0.048	8.30394	0.9	2.349027	0.9996	-14.29879	Homo sapiens (Human)	TDRD3
Q9H7E2_PF00567_554	Q9H7E2	Q9H7E2_F591T	KMWKPGDECFALYWEDNKFYRAEVEALHSSGMTAVVKTIDYGNYEEVLLSNIKPIQTE	-0.003740118	0.02101125	-0.9871469	0.1589832	-13.99458	4.558631	-3.16	3.74673	-4.775	6.244	-0.042	9.423065	0.9	2.187949	0.9998	-16.50236	Homo sapiens (Human)	TDRD3
Q9H7E2_PF00567_554	Q9H7E2	Q9H7E2_F591V	KMWKPGDECFALYWEDNKFYRAEVEALHSSGMTAVVKVIDYGNYEEVLLSNIKPIQTE	0.0227641	0.01022386	-0.7866007	0.07735966	-11.94665	3.39004	-2.07	2.24944	-4.462	6.254	-0.031	8.249084	0.9	1.707356	0.997	-14.27376	Homo sapiens (Human)	TDRD3
Q9H7E2_PF00567_554	Q9H7E2	Q9H7E2_F591W	KMWKPGDECFALYWEDNKFYRAEVEALHSSGMTAVVKWIDYGNYEEVLLSNIKPIQTE	0.07168253	0.009837632	-0.4164556	0.0744372	-13.47062	1.083671	-1.22	2.95593	-4.62	6.873	-0.046	7.022766	0.9	0.3141719	0.9821	-15.45818	Homo sapiens (Human)	TDRD3
Q9H7E2_PF00567_554	Q9H7E2	Q9H7E2_F591Y	KMWKPGDECFALYWEDNKFYRAEVEALHSSGMTAVVKYIDYGNYEEVLLSNIKPIQTE	0.06340065	0.01752518	-0.4791211	0.1326056	-5.262657	0.9503686	-0.86	-0.0440084	-3.808	6.484	-0.011	3.036743	0.9	0.4731383	0.7805	-7.542346	Homo sapiens (Human)	TDRD3
Q9H7E2_PF00567_554	Q9H7E2	Q9H7E2_G584*	KMWKPGDECFALYWEDNKFYRAEVEALHSS*MTAVVKFIDYGNYEEVLLSNIKPIQTE	-0.02084444	0.02916369	-1.116568	0.2206693	NA	NA	NA	NA	NA	NA	NA	NA	64.2	NA	NA	NA	Homo sapiens (Human)	TDRD3
Q9H7E2_PF00567_554	Q9H7E2	Q9H7E2_G584A	KMWKPGDECFALYWEDNKFYRAEVEALHSSAMTAVVKFIDYGNYEEVLLSNIKPIQTE	0.1286562	0.0100441	0.01464011	0.07599946	-5.507596	1.629949	-0.25	2.83624	-3.84	6.28	-0.034	1.714142	64.2	1.156938	0.3926	-9.150749	Homo sapiens (Human)	TDRD3
Q9H7E2_PF00567_554	Q9H7E2	Q9H7E2_G584C	KMWKPGDECFALYWEDNKFYRAEVEALHSSCMTAVVKFIDYGNYEEVLLSNIKPIQTE	0.1108768	0.00910571	-0.1198892	0.06889906	-8.266684	1.978654	-0.01	2.67607	-4.139	6.238	-0.061	4.715164	64.2	0.3664116	0.5317	-12.32762	Homo sapiens (Human)	TDRD3
Q9H7E2_PF00567_554	Q9H7E2	Q9H7E2_G584D	KMWKPGDECFALYWEDNKFYRAEVEALHSSDMTAVVKFIDYGNYEEVLLSNIKPIQTE	0.1005752	0.01095382	-0.1978372	0.08288293	-5.045997	1.083934	-0.06	2.35235	-3.948	6.115	-0.035	0.6280212	64.2	1.260084	0.695	-10.10838	Homo sapiens (Human)	TDRD3
Q9H7E2_PF00567_554	Q9H7E2	Q9H7E2_G584E	KMWKPGDECFALYWEDNKFYRAEVEALHSSEMTAVVKFIDYGNYEEVLLSNIKPIQTE	0.1144999	0.01224163	-0.09247502	0.09262723	-5.523916	1.407089	-0.05	2.36838	-4.012	6.885	-0.036	1.726852	64.2	1.251621	0.6532	-10.37122	Homo sapiens (Human)	TDRD3
Q9H7E2_PF00567_554	Q9H7E2	Q9H7E2_G584F	KMWKPGDECFALYWEDNKFYRAEVEALHSSFMTAVVKFIDYGNYEEVLLSNIKPIQTE	0.05299789	0.01622567	-0.5578344	0.1227728	-8.855596	1.291478	-0.61	2.13246	-4.417	6.631	-0.105	4.702988	64.2	0.8406811	0.9213	-14.42295	Homo sapiens (Human)	TDRD3
Q9H7E2_PF00567_554	Q9H7E2	Q9H7E2_G584H	KMWKPGDECFALYWEDNKFYRAEVEALHSSHMTAVVKFIDYGNYEEVLLSNIKPIQTE	0.1136519	0.01159302	-0.09889087	0.08771945	-6.90232	0.9962821	-0.52	2.62409	-4.176	6.292	-0.037	3.793518	64.2	0.7044606	0.7384	-12.17311	Homo sapiens (Human)	TDRD3
Q9H7E2_PF00567_554	Q9H7E2	Q9H7E2_G584I	KMWKPGDECFALYWEDNKFYRAEVEALHSSIMTAVVKFIDYGNYEEVLLSNIKPIQTE	0.06668336	0.02104062	-0.4542822	0.1592055	-8.257806	3.070583	-0.67	3.80871	-4.36	5.846	-0.11	4.877457	64.2	1.657779	0.9153	-14.44343	Homo sapiens (Human)	TDRD3
Q9H7E2_PF00567_554	Q9H7E2	Q9H7E2_G584K	KMWKPGDECFALYWEDNKFYRAEVEALHSSKMTAVVKFIDYGNYEEVLLSNIKPIQTE	0.1071955	0.01334055	-0.1477443	0.1009423	-5.088507	1.167158	0.02	1.91081	-4.003	5.735	-0.035	1.61377	64.2	0.9503559	0.7299	-10.93102	Homo sapiens (Human)	TDRD3
Q9H7E2_PF00567_554	Q9H7E2	Q9H7E2_G584L	KMWKPGDECFALYWEDNKFYRAEVEALHSSLMTAVVKFIDYGNYEEVLLSNIKPIQTE	0.0914222	0.009867071	-0.2670939	0.07465995	-7.220665	1.355632	-0.58	2.17483	-4.29	6.849	-0.111	3.199676	64.2	0.9211713	0.8142	-13.2139	Homo sapiens (Human)	TDRD3
Q9H7E2_PF00567_554	Q9H7E2	Q9H7E2_G584M	KMWKPGDECFALYWEDNKFYRAEVEALHSSMMTAVVKFIDYGNYEEVLLSNIKPIQTE	0.1210067	0.01486082	-0.04324053	0.1124455	-8.136684	1.50892	-0.2	1.90172	-4.295	6.896	-0.085	4.411026	64.2	0.874631	0.8572	-13.63516	Homo sapiens (Human)	TDRD3
Q9H7E2_PF00567_554	Q9H7E2	Q9H7E2_G584N	KMWKPGDECFALYWEDNKFYRAEVEALHSSNMTAVVKFIDYGNYEEVLLSNIKPIQTE	0.1191287	0.0182022	-0.05745057	0.1377283	-4.704242	0.6239193	0.02	1.84799	-3.91	6.736	-0.024	1.605621	64.2	0.6792128	0.5537	-9.760356	Homo sapiens (Human)	TDRD3
Q9H7E2_PF00567_554	Q9H7E2	Q9H7E2_G584P	KMWKPGDECFALYWEDNKFYRAEVEALHSSPMTAVVKFIDYGNYEEVLLSNIKPIQTE	0.06332622	0.01131471	-0.4796843	0.0856136	-6.813313	6.547049	-0.92	7.79928	-4.2	5.208	-0.047	3.433548	64.2	2.251933	0.99	-12.76952	Homo sapiens (Human)	TDRD3
Q9H7E2_PF00567_554	Q9H7E2	Q9H7E2_G584Q	KMWKPGDECFALYWEDNKFYRAEVEALHSSQMTAVVKFIDYGNYEEVLLSNIKPIQTE	0.1210829	0.02285166	-0.04266421	0.1729088	-6.521042	1.372373	-0.07	2.46983	-4.104	5.998	-0.038	2.130295	64.2	0.9211327	0.5897	-11.79383	Homo sapiens (Human)	TDRD3
Q9H7E2_PF00567_554	Q9H7E2	Q9H7E2_G584R	KMWKPGDECFALYWEDNKFYRAEVEALHSSRMTAVVKFIDYGNYEEVLLSNIKPIQTE	0.1223972	0.007229805	-0.03271922	0.05470488	-6.129088	1.21397	0.04	2.28216	-4.012	6.606	-0.038	2.921387	64.2	1.085629	0.5608	-10.64784	Homo sapiens (Human)	TDRD3
Q9H7E2_PF00567_554	Q9H7E2	Q9H7E2_G584S	KMWKPGDECFALYWEDNKFYRAEVEALHSSSMTAVVKFIDYGNYEEVLLSNIKPIQTE	0.1158737	0.008225704	-0.08207939	0.06224042	-5.025028	1.889477	-0.04	2.59751	-3.861	6.867	-0.024	2.270798	64.2	1.235709	0.2264	-9.165166	Homo sapiens (Human)	TDRD3
Q9H7E2_PF00567_554	Q9H7E2	Q9H7E2_G584T	KMWKPGDECFALYWEDNKFYRAEVEALHSSTMTAVVKFIDYGNYEEVLLSNIKPIQTE	0.1294166	0.01188141	0.02039395	0.08990162	-5.303878	2.377655	-0.16	3.50009	-4.04	6.792	-0.038	2.535858	64.2	1.657106	0.682	-11.29538	Homo sapiens (Human)	TDRD3
Q9H7E2_PF00567_554	Q9H7E2	Q9H7E2_G584V	KMWKPGDECFALYWEDNKFYRAEVEALHSSVMTAVVKFIDYGNYEEVLLSNIKPIQTE	0.06731413	0.008902072	-0.4495095	0.06735821	-7.598101	2.79476	-0.76	3.59209	-4.202	6.328	-0.083	4.260651	64.2	1.668424	0.8385	-12.84925	Homo sapiens (Human)	TDRD3
Q9H7E2_PF00567_554	Q9H7E2	Q9H7E2_G584W	KMWKPGDECFALYWEDNKFYRAEVEALHSSWMTAVVKFIDYGNYEEVLLSNIKPIQTE	0.03978227	0.01305989	-0.6578314	0.09881868	-10.57833	1.303946	-0.12	1.83209	-4.452	6.396	-0.095	6.142456	64.2	1.038143	0.8869	-14.7131	Homo sapiens (Human)	TDRD3
Q9H7E2_PF00567_554	Q9H7E2	Q9H7E2_G584Y	KMWKPGDECFALYWEDNKFYRAEVEALHSSYMTAVVKFIDYGNYEEVLLSNIKPIQTE	0.09120267	0.0176704	-0.268755	0.1337045	-8.771752	1.412061	-0.64	2.16444	-4.347	6.27	-0.071	4.209976	64.2	0.9437647	0.8315	-13.94678	Homo sapiens (Human)	TDRD3
Q9H7E2_PF00567_554	Q9H7E2	Q9H7E2_G595*	KMWKPGDECFALYWEDNKFYRAEVEALHSSGMTAVVKFIDY*NYEEVLLSNIKPIQTE	0.009203352	0.04833564	-0.8892092	0.3657354	NA	NA	NA	NA	NA	NA	NA	NA	56	NA	NA	NA	Homo sapiens (Human)	TDRD3
Q9H7E2_PF00567_554	Q9H7E2	Q9H7E2_G595A	KMWKPGDECFALYWEDNKFYRAEVEALHSSGMTAVVKFIDYANYEEVLLSNIKPIQTE	0.08639535	0.01015392	-0.30513	0.07683044	-9.547609	1.236929	-0.11	3.21233	-3.914	6.252	-0.028	5.745056	56	1.273358	0.7926	-10.66803	Homo sapiens (Human)	TDRD3
Q9H7E2_PF00567_554	Q9H7E2	Q9H7E2_G595C	KMWKPGDECFALYWEDNKFYRAEVEALHSSGMTAVVKFIDYCNYEEVLLSNIKPIQTE	0.08504054	0.01918185	-0.3153812	0.1451409	-11.29734	1.462198	0.05	2.98369	-4.21	6.962	-0.048	8.190704	56	0.3824418	0.8507	-12.89888	Homo sapiens (Human)	TDRD3
Q9H7E2_PF00567_554	Q9H7E2	Q9H7E2_G595D	KMWKPGDECFALYWEDNKFYRAEVEALHSSGMTAVVKFIDYDNYEEVLLSNIKPIQTE	0.1344602	0.01387104	0.05855641	0.1049563	-9.593621	0.5744362	0.13	3.25211	-3.892	6.541	-0.034	4.17804	56	1.012988	0.8792	-10.20671	Homo sapiens (Human)	TDRD3
Q9H7E2_PF00567_554	Q9H7E2	Q9H7E2_G595E	KMWKPGDECFALYWEDNKFYRAEVEALHSSGMTAVVKFIDYENYEEVLLSNIKPIQTE	0.1273815	0.01275765	0.00499482	0.09653175	-9.854157	0.886611	0.04	2.94481	-3.964	6.242	-0.036	4.822449	56	1.10803	0.9126	-11.01522	Homo sapiens (Human)	TDRD3
Q9H7E2_PF00567_554	Q9H7E2	Q9H7E2_G595F	KMWKPGDECFALYWEDNKFYRAEVEALHSSGMTAVVKFIDYFNYEEVLLSNIKPIQTE	0.03461033	0.1056502	-0.6969653	0.7994104	-13.53306	0.6135897	-0.1	3.54634	-4.539	6.802	-0.072	8.191284	56	1.061525	0.9923	-15.63841	Homo sapiens (Human)	TDRD3
Q9H7E2_PF00567_554	Q9H7E2	Q9H7E2_G595H	KMWKPGDECFALYWEDNKFYRAEVEALHSSGMTAVVKFIDYHNYEEVLLSNIKPIQTE	0.07448961	0.02359538	-0.3952157	0.1785362	-12.33361	0.2638171	-0.13	2.84307	-4.258	5.586	-0.044	6.787872	56	0.800885	0.931	-14.02342	Homo sapiens (Human)	TDRD3
Q9H7E2_PF00567_554	Q9H7E2	Q9H7E2_G595I	KMWKPGDECFALYWEDNKFYRAEVEALHSSGMTAVVKFIDYINYEEVLLSNIKPIQTE	0.04747632	0.07027947	-0.5996138	0.531775	-12.92649	2.209201	-0.09	4.27303	-4.494	6.349	-0.063	8.684937	56	2.042865	0.9944	-15.53378	Homo sapiens (Human)	TDRD3
Q9H7E2_PF00567_554	Q9H7E2	Q9H7E2_G595K	KMWKPGDECFALYWEDNKFYRAEVEALHSSGMTAVVKFIDYKNYEEVLLSNIKPIQTE	0.07297086	0.01846085	-0.4067074	0.1396855	-11.12732	0.4242376	0.05	2.58996	-4.248	6.908	-0.039	5.643951	56	1.091606	0.9497	-12.9496	Homo sapiens (Human)	TDRD3
Q9H7E2_PF00567_554	Q9H7E2	Q9H7E2_G595L	KMWKPGDECFALYWEDNKFYRAEVEALHSSGMTAVVKFIDYLNYEEVLLSNIKPIQTE	0.06167884	0.01754622	-0.4921493	0.1327648	-12.26267	0.4788243	-0.07	2.95625	-4.412	6.511	-0.076	6.388184	56	1.214061	0.9763	-14.37691	Homo sapiens (Human)	TDRD3
Q9H7E2_PF00567_554	Q9H7E2	Q9H7E2_G595M	KMWKPGDECFALYWEDNKFYRAEVEALHSSGMTAVVKFIDYMNYEEVLLSNIKPIQTE	0.08451339	0.02420869	-0.31937	0.1831769	-12.77021	0.7241791	-0.01	2.90029	-4.398	6.689	-0.067	8.000687	56	1.02081	0.9836	-14.68191	Homo sapiens (Human)	TDRD3
Q9H7E2_PF00567_554	Q9H7E2	Q9H7E2_G595N	KMWKPGDECFALYWEDNKFYRAEVEALHSSGMTAVVKFIDYNNYEEVLLSNIKPIQTE	NA	NA	NA	NA	-10.42089	-0.05523127	0.05	2.64073	NA	NA	NA	4.328033	56	0.5405308	0.8104	-10.9	Homo sapiens (Human)	TDRD3
Q9H7E2_PF00567_554	Q9H7E2	Q9H7E2_G595P	KMWKPGDECFALYWEDNKFYRAEVEALHSSGMTAVVKFIDYPNYEEVLLSNIKPIQTE	0.1122201	0.01871565	-0.1097248	0.1416134	-14.16393	6.399432	-0.32	6.62453	-4.572	6.865	-0.032	8.001236	56	2.487697	0.9992	-16.29933	Homo sapiens (Human)	TDRD3
Q9H7E2_PF00567_554	Q9H7E2	Q9H7E2_G595Q	KMWKPGDECFALYWEDNKFYRAEVEALHSSGMTAVVKFIDYQNYEEVLLSNIKPIQTE	0.08117549	0.01986378	-0.3446265	0.1503008	-11.78263	0.7569569	0.04	3.05189	-4.239	6.392	-0.041	6.427475	56	1.01584	0.8523	-13.50067	Homo sapiens (Human)	TDRD3
Q9H7E2_PF00567_554	Q9H7E2	Q9H7E2_G595R	KMWKPGDECFALYWEDNKFYRAEVEALHSSGMTAVVKFIDYRNYEEVLLSNIKPIQTE	0.04644233	0.009065258	-0.6074375	0.06859297	-11.31078	0.4026924	0.06	2.25756	-4.271	6.832	-0.038	7.533966	56	1.227727	0.8896	-13.21079	Homo sapiens (Human)	TDRD3
Q9H7E2_PF00567_554	Q9H7E2	Q9H7E2_G595S	KMWKPGDECFALYWEDNKFYRAEVEALHSSGMTAVVKFIDYSNYEEVLLSNIKPIQTE	0.07675882	0.01662257	-0.3780455	0.125776	-9.494532	1.225797	0.03	2.97605	-3.91	6.485	-0.027	6.165985	56	1.249074	0.5009	-10.11405	Homo sapiens (Human)	TDRD3
Q9H7E2_PF00567_554	Q9H7E2	Q9H7E2_G595T	KMWKPGDECFALYWEDNKFYRAEVEALHSSGMTAVVKFIDYTNYEEVLLSNIKPIQTE	0.02947737	0.03511249	-0.7358042	0.2656814	-11.36832	1.741848	-0.02	3.85198	-4.208	6.218	-0.033	6.392227	56	1.813247	0.9486	-13.39275	Homo sapiens (Human)	TDRD3
Q9H7E2_PF00567_554	Q9H7E2	Q9H7E2_G595V	KMWKPGDECFALYWEDNKFYRAEVEALHSSGMTAVVKFIDYVNYEEVLLSNIKPIQTE	0.004335867	0.01452054	-0.9260394	0.1098708	-11.62663	2.03795	-0.52	4.44295	-4.276	6.657	-0.054	8.10762	56	2.040686	0.9872	-13.75368	Homo sapiens (Human)	TDRD3
Q9H7E2_PF00567_554	Q9H7E2	Q9H7E2_G595W	KMWKPGDECFALYWEDNKFYRAEVEALHSSGMTAVVKFIDYWNYEEVLLSNIKPIQTE	0.03483425	0.01179127	-0.695271	0.08921952	-13.46206	0.427103	0.01	3.62572	-4.554	6.632	-0.074	8.622345	56	1.329966	0.9852	-15.50193	Homo sapiens (Human)	TDRD3
Q9H7E2_PF00567_554	Q9H7E2	Q9H7E2_G595Y	KMWKPGDECFALYWEDNKFYRAEVEALHSSGMTAVVKFIDYYNYEEVLLSNIKPIQTE	0.1395774	0.07046518	0.09727646	0.5331802	-13.27678	0.7347456	-0.13	3.52095	-4.396	5.881	-0.058	8.497498	56	1.204505	0.9813	-14.98457	Homo sapiens (Human)	TDRD3
Q9H7E2_PF00567_554	Q9H7E2	Q9H7E2_G559*	KMWKP*DECFALYWEDNKFYRAEVEALHSSGMTAVVKFIDYGNYEEVLLSNIKPIQTE	0.009602601	0.02237776	-0.8861882	0.1693231	NA	NA	NA	NA	NA	NA	NA	NA	64.4	NA	NA	NA	Homo sapiens (Human)	TDRD3
Q9H7E2_PF00567_554	Q9H7E2	Q9H7E2_G559A	KMWKPADECFALYWEDNKFYRAEVEALHSSGMTAVVKFIDYGNYEEVLLSNIKPIQTE	0.02301149	0.01133926	-0.7847288	0.08579938	-8.963042	1.167697	-0.26	3.54799	-3.988	6.195	-0.031	8.386261	64.4	1.54879	0.518	-9.682956	Homo sapiens (Human)	TDRD3
Q9H7E2_PF00567_554	Q9H7E2	Q9H7E2_G559C	KMWKPCDECFALYWEDNKFYRAEVEALHSSGMTAVVKFIDYGNYEEVLLSNIKPIQTE	0.01302903	0.01227022	-0.8602619	0.09284353	-10.07942	1.676166	-0.07	3.55847	-4.125	5.859	-0.122	9.262909	64.4	0.8749582	0.6548	-11.40707	Homo sapiens (Human)	TDRD3
Q9H7E2_PF00567_554	Q9H7E2	Q9H7E2_G559D	KMWKPDDECFALYWEDNKFYRAEVEALHSSGMTAVVKFIDYGNYEEVLLSNIKPIQTE	0.01124305	0.01171258	-0.8737756	0.08862416	-8.634058	0.8607321	0.01	4.15499	-3.914	6.526	-0.034	5.367447	64.4	1.663022	0.739	-9.389135	Homo sapiens (Human)	TDRD3
Q9H7E2_PF00567_554	Q9H7E2	Q9H7E2_G559E	KMWKPEDECFALYWEDNKFYRAEVEALHSSGMTAVVKFIDYGNYEEVLLSNIKPIQTE	0.01511109	0.01653927	-0.8445078	0.1251456	-8.569303	1.076266	0	3.97917	-3.979	6.303	-0.036	6.95636	64.4	1.779896	0.7346	-10.03279	Homo sapiens (Human)	TDRD3
Q9H7E2_PF00567_554	Q9H7E2	Q9H7E2_G559F	KMWKPFDECFALYWEDNKFYRAEVEALHSSGMTAVVKFIDYGNYEEVLLSNIKPIQTE	0.01731383	0.01621429	-0.8278406	0.1226866	-10.84195	1.048723	-0.41	3.90862	-4.294	5.917	-0.088	8.835358	64.4	1.375057	0.9522	-12.77618	Homo sapiens (Human)	TDRD3
Q9H7E2_PF00567_554	Q9H7E2	Q9H7E2_G559H	KMWKPHDECFALYWEDNKFYRAEVEALHSSGMTAVVKFIDYGNYEEVLLSNIKPIQTE	0.0603486	0.01625787	-0.5022147	0.1230164	-9.477796	0.7280145	-0.24	4.05409	-4.03	6.126	-0.052	8.207581	64.4	1.301487	0.7777	-10.13954	Homo sapiens (Human)	TDRD3
Q9H7E2_PF00567_554	Q9H7E2	Q9H7E2_G559I	KMWKPIDECFALYWEDNKFYRAEVEALHSSGMTAVVKFIDYGNYEEVLLSNIKPIQTE	0.002327269	0.02654889	-0.9412376	0.2008842	-12.04934	2.45941	-0.39	4.74446	-4.51	6.552	-0.072	9.289917	64.4	1.989947	0.9753	-14.07479	Homo sapiens (Human)	TDRD3
Q9H7E2_PF00567_554	Q9H7E2	Q9H7E2_G559K	KMWKPKDECFALYWEDNKFYRAEVEALHSSGMTAVVKFIDYGNYEEVLLSNIKPIQTE	0.07170364	0.01325734	-0.4162959	0.1003127	-8.230412	0.7966554	0	3.79224	-3.96	7.393	-0.038	7.177078	64.4	1.579395	0.7414	-9.287729	Homo sapiens (Human)	TDRD3
Q9H7E2_PF00567_554	Q9H7E2	Q9H7E2_G559L	KMWKPLDECFALYWEDNKFYRAEVEALHSSGMTAVVKFIDYGNYEEVLLSNIKPIQTE	0.01626106	0.01091385	-0.8358065	0.08258048	-9.650116	0.8918177	-0.37	3.86457	-4.212	6.076	-0.081	8.546768	64.4	1.515808	0.8941	-11.52848	Homo sapiens (Human)	TDRD3
Q9H7E2_PF00567_554	Q9H7E2	Q9H7E2_G559M	KMWKPMDECFALYWEDNKFYRAEVEALHSSGMTAVVKFIDYGNYEEVLLSNIKPIQTE	0.004908726	0.01738485	-0.9217048	0.1315438	-10.49967	1.255696	-0.18	3.55276	-4.204	5.797	-0.065	9.102814	64.4	1.477042	0.9126	-11.92602	Homo sapiens (Human)	TDRD3
Q9H7E2_PF00567_554	Q9H7E2	Q9H7E2_G559N	KMWKPNDECFALYWEDNKFYRAEVEALHSSGMTAVVKFIDYGNYEEVLLSNIKPIQTE	0.02130507	0.01588201	-0.7976405	0.1201725	-8.067141	0.4380289	0	3.21977	-3.759	5.389	-0.029	4.475922	64.4	1.235101	0.6741	-7.905647	Homo sapiens (Human)	TDRD3
Q9H7E2_PF00567_554	Q9H7E2	Q9H7E2_G559P	KMWKPPDECFALYWEDNKFYRAEVEALHSSGMTAVVKFIDYGNYEEVLLSNIKPIQTE	-0.003491273	0.01750144	-0.985264	0.132426	-12.20434	8.400623	-0.63	6.81899	-4.692	6.098	-0.053	9.032288	64.4	2.310045	0.9955	-15.56651	Homo sapiens (Human)	TDRD3
Q9H7E2_PF00567_554	Q9H7E2	Q9H7E2_G559Q	KMWKPQDECFALYWEDNKFYRAEVEALHSSGMTAVVKFIDYGNYEEVLLSNIKPIQTE	0.01670509	0.02510743	-0.8324467	0.1899773	-9.502414	1.090084	0	3.25367	-4.088	5.93	-0.038	7.473434	64.4	1.515952	0.7003	-10.96678	Homo sapiens (Human)	TDRD3
Q9H7E2_PF00567_554	Q9H7E2	Q9H7E2_G559R	KMWKPRDECFALYWEDNKFYRAEVEALHSSGMTAVVKFIDYGNYEEVLLSNIKPIQTE	0.06977014	0.007618619	-0.4309259	0.05764687	-8.334478	0.720308	0.03	3.08374	-3.926	6.224	-0.036	7.856033	64.4	1.629553	0.6257	-9.548105	Homo sapiens (Human)	TDRD3
Q9H7E2_PF00567_554	Q9H7E2	Q9H7E2_G559S	KMWKPSDECFALYWEDNKFYRAEVEALHSSGMTAVVKFIDYGNYEEVLLSNIKPIQTE	0.024102	0.01058706	-0.7764774	0.08010778	-8.080738	1.260594	-0.1	3.82276	-3.867	6.054	-0.028	6.919739	64.4	1.557014	0.341	-8.719251	Homo sapiens (Human)	TDRD3
Q9H7E2_PF00567_554	Q9H7E2	Q9H7E2_G559T	KMWKPTDECFALYWEDNKFYRAEVEALHSSGMTAVVKFIDYGNYEEVLLSNIKPIQTE	0.00530958	0.01698653	-0.9186717	0.1285299	-9.715219	1.7889	-0.08	4.76698	-4.11	6.745	-0.036	8.277222	64.4	1.842878	0.7198	-10.68072	Homo sapiens (Human)	TDRD3
Q9H7E2_PF00567_554	Q9H7E2	Q9H7E2_G559V	KMWKPVDECFALYWEDNKFYRAEVEALHSSGMTAVVKFIDYGNYEEVLLSNIKPIQTE	0.004130255	0.01248296	-0.9275951	0.09445324	-10.73065	2.107007	-0.65	4.75617	-4.336	6.466	-0.058	9.431534	64.4	1.93213	0.9386	-12.83384	Homo sapiens (Human)	TDRD3
Q9H7E2_PF00567_554	Q9H7E2	Q9H7E2_G559W	KMWKPWDECFALYWEDNKFYRAEVEALHSSGMTAVVKFIDYGNYEEVLLSNIKPIQTE	0.05474402	0.01233676	-0.5446222	0.09334708	-10.93283	0.7858665	-0.18	3.72555	-4.3	6.013	-0.095	9.035065	64.4	1.462809	0.8882	-13.18579	Homo sapiens (Human)	TDRD3
Q9H7E2_PF00567_554	Q9H7E2	Q9H7E2_G559Y	KMWKPYDECFALYWEDNKFYRAEVEALHSSGMTAVVKFIDYGNYEEVLLSNIKPIQTE	-0.001605189	0.03259603	-0.9709928	0.2466403	-10.56924	1.118942	-0.34	3.91084	-4.246	6.688	-0.08	9.2659	64.4	1.385497	0.9001	-12.08953	Homo sapiens (Human)	TDRD3
Q9H7E2_PF00567_554	Q9H7E2	Q9H7E2_H581*	KMWKPGDECFALYWEDNKFYRAEVEAL*SSGMTAVVKFIDYGNYEEVLLSNIKPIQTE	0.004382879	0.01878846	-0.9256836	0.1421644	NA	NA	NA	NA	NA	NA	NA	NA	49.8	NA	NA	NA	Homo sapiens (Human)	TDRD3
Q9H7E2_PF00567_554	Q9H7E2	Q9H7E2_H581A	KMWKPGDECFALYWEDNKFYRAEVEALASSGMTAVVKFIDYGNYEEVLLSNIKPIQTE	0.1299134	0.009955366	0.02415301	0.07532805	-7.061767	0.9783663	-0.28	-0.425078	-4.196	5.651	-0.021	1.183929	49.8	-0.3804629	0.9252	-11.70291	Homo sapiens (Human)	TDRD3
Q9H7E2_PF00567_554	Q9H7E2	Q9H7E2_H581C	KMWKPGDECFALYWEDNKFYRAEVEALCSSGMTAVVKFIDYGNYEEVLLSNIKPIQTE	0.1137563	0.01023423	-0.09810106	0.07743809	-7.842232	1.189522	0.05	-0.367651	-4.14	5.848	-0.027	2.451202	49.8	-0.4080833	0.7513	-11.17613	Homo sapiens (Human)	TDRD3
Q9H7E2_PF00567_554	Q9H7E2	Q9H7E2_H581D	KMWKPGDECFALYWEDNKFYRAEVEALDSSGMTAVVKFIDYGNYEEVLLSNIKPIQTE	0.1076475	0.01423444	-0.1443237	0.107706	-4.634935	0.9070873	0.68	0.147466	-4.136	6.383	-0.04	0.4557343	49.8	-0.169364	0.9129	-10.59982	Homo sapiens (Human)	TDRD3
Q9H7E2_PF00567_554	Q9H7E2	Q9H7E2_H581E	KMWKPGDECFALYWEDNKFYRAEVEALESSGMTAVVKFIDYGNYEEVLLSNIKPIQTE	0.1057507	0.01089369	-0.1586762	0.08242792	-7.323366	1.035123	0.3	0.370941	-4.373	5.979	-0.019	1.786392	49.8	-0.04041797	0.9795	-13.16719	Homo sapiens (Human)	TDRD3
Q9H7E2_PF00567_554	Q9H7E2	Q9H7E2_H581F	KMWKPGDECFALYWEDNKFYRAEVEALFSSGMTAVVKFIDYGNYEEVLLSNIKPIQTE	0.04489945	0.01813876	-0.6191119	0.1372483	-8.969194	-0.2053947	0.03	-1.06795	-4.146	5.799	-0.039	2.036285	49.8	0.5654306	0.912	-11.39674	Homo sapiens (Human)	TDRD3
Q9H7E2_PF00567_554	Q9H7E2	Q9H7E2_H581G	KMWKPGDECFALYWEDNKFYRAEVEALGSSGMTAVVKFIDYGNYEEVLLSNIKPIQTE	0.1312048	0.007249766	0.03392422	0.05485591	-7.799252	2.187926	-0.57	0.129562	-4.328	6.305	-0.036	1.020584	49.8	-0.1731817	0.9524	-12.7691	Homo sapiens (Human)	TDRD3
Q9H7E2_PF00567_554	Q9H7E2	Q9H7E2_H581I	KMWKPGDECFALYWEDNKFYRAEVEALISSGMTAVVKFIDYGNYEEVLLSNIKPIQTE	0.05953185	0.02010076	-0.5083947	0.1520939	-8.876686	-0.4210884	-0.03	-0.663952	-4.432	7.038	-0.046	2.001022	49.8	0.7901034	0.976	-13.56579	Homo sapiens (Human)	TDRD3
Q9H7E2_PF00567_554	Q9H7E2	Q9H7E2_H581K	KMWKPGDECFALYWEDNKFYRAEVEALKSSGMTAVVKFIDYGNYEEVLLSNIKPIQTE	0.1313032	0.01154231	0.03466852	0.08733578	-8.306635	1.19983	0.05	-0.614302	-4.453	6.917	-0.02	1.90152	49.8	0.2513918	0.9881	-14.01987	Homo sapiens (Human)	TDRD3
Q9H7E2_PF00567_554	Q9H7E2	Q9H7E2_H581L	KMWKPGDECFALYWEDNKFYRAEVEALLSSGMTAVVKFIDYGNYEEVLLSNIKPIQTE	0.115277	0.008176628	-0.08659461	0.06186908	-7.18513	0.005808174	0.08	-1.14808	-4.082	6.042	-0.038	1.346558	49.8	0.5640299	0.7135	-11.00181	Homo sapiens (Human)	TDRD3
Q9H7E2_PF00567_554	Q9H7E2	Q9H7E2_H581M	KMWKPGDECFALYWEDNKFYRAEVEALMSSGMTAVVKFIDYGNYEEVLLSNIKPIQTE	0.1111297	0.01005811	-0.117976	0.07610547	-9.376786	0.5648402	-0.11	-1.1496	-4.398	6.514	-0.033	2.499908	49.8	0.273783	0.9744	-13.61104	Homo sapiens (Human)	TDRD3
Q9H7E2_PF00567_554	Q9H7E2	Q9H7E2_H581N	KMWKPGDECFALYWEDNKFYRAEVEALNSSGMTAVVKFIDYGNYEEVLLSNIKPIQTE	0.1259849	0.01236311	-0.005572385	0.09354644	-4.873766	0.7306341	0.17	-0.0171452	-3.903	6.531	-0.02	0.1832581	49.8	-0.1607448	0.686	-8.664513	Homo sapiens (Human)	TDRD3
Q9H7E2_PF00567_554	Q9H7E2	Q9H7E2_H581P	KMWKPGDECFALYWEDNKFYRAEVEALPSSGMTAVVKFIDYGNYEEVLLSNIKPIQTE	0.1265379	0.0131817	-0.001387969	0.09974036	-9.034741	3.307292	0.08	3.91633	-4.438	6.573	-0.042	2.340042	49.8	1.807306	0.7494	-13.97621	Homo sapiens (Human)	TDRD3
Q9H7E2_PF00567_554	Q9H7E2	Q9H7E2_H581Q	KMWKPGDECFALYWEDNKFYRAEVEALQSSGMTAVVKFIDYGNYEEVLLSNIKPIQTE	0.115121	0.01689572	-0.08777484	0.1278428	-6.940728	1.044332	0.01	-0.446659	-3.994	6.507	-0.011	2.122299	49.8	0.1172708	0.9501	-10.16972	Homo sapiens (Human)	TDRD3
Q9H7E2_PF00567_554	Q9H7E2	Q9H7E2_H581R	KMWKPGDECFALYWEDNKFYRAEVEALRSSGMTAVVKFIDYGNYEEVLLSNIKPIQTE	0.1024916	0.007115929	-0.1833363	0.05384322	-8.310861	0.9007229	0.01	-0.331834	-4.283	6.627	-0.022	1.691101	49.8	0.3424766	0.9539	-12.92317	Homo sapiens (Human)	TDRD3
Q9H7E2_PF00567_554	Q9H7E2	Q9H7E2_H581S	KMWKPGDECFALYWEDNKFYRAEVEALSSSGMTAVVKFIDYGNYEEVLLSNIKPIQTE	0.1211889	0.008668605	-0.04186225	0.06559167	-5.31846	1.268813	0.32	-0.932244	-4.008	6.065	-0.02	0.4042358	49.8	-0.28445	0.8228	-10.04637	Homo sapiens (Human)	TDRD3
Q9H7E2_PF00567_554	Q9H7E2	Q9H7E2_H581T	KMWKPGDECFALYWEDNKFYRAEVEALTSSGMTAVVKFIDYGNYEEVLLSNIKPIQTE	0.118183	0.009960476	-0.06460656	0.07536671	-6.360572	0.885981	0.07	-0.114934	-4.222	6.551	-0.019	-0.034729	49.8	-0.08108383	0.9722	-11.86119	Homo sapiens (Human)	TDRD3
Q9H7E2_PF00567_554	Q9H7E2	Q9H7E2_H581V	KMWKPGDECFALYWEDNKFYRAEVEALVSSGMTAVVKFIDYGNYEEVLLSNIKPIQTE	0.09936929	0.009130576	-0.2069616	0.06908721	-8.636113	-0.2233707	0.05	0.233469	-4.424	6.853	-0.036	2.257507	49.8	0.674315	0.9653	-13.37065	Homo sapiens (Human)	TDRD3
Q9H7E2_PF00567_554	Q9H7E2	Q9H7E2_H581W	KMWKPGDECFALYWEDNKFYRAEVEALWSSGMTAVVKFIDYGNYEEVLLSNIKPIQTE	0.01156043	0.01259075	-0.8713741	0.09526889	-11.66134	0.03338102	0.02	-0.146311	-4.557	6.346	-0.044	4.656784	49.8	0.4831178	0.9535	-15.0307	Homo sapiens (Human)	TDRD3
Q9H7E2_PF00567_554	Q9H7E2	Q9H7E2_H581Y	KMWKPGDECFALYWEDNKFYRAEVEALYSSGMTAVVKFIDYGNYEEVLLSNIKPIQTE	0.07375937	0.01421859	-0.4007411	0.1075861	-7.161342	0.08190253	0.31	-1.50737	-3.907	5.973	-0.022	2.163605	49.8	0.4073877	0.7016	-8.823619	Homo sapiens (Human)	TDRD3
Q9H7E2_PF00567_554	Q9H7E2	Q9H7E2_I592*	KMWKPGDECFALYWEDNKFYRAEVEALHSSGMTAVVKF*DYGNYEEVLLSNIKPIQTE	-0.000310681	0.02197994	-0.9611978	0.1663129	NA	NA	NA	NA	NA	NA	NA	NA	40.4	NA	NA	NA	Homo sapiens (Human)	TDRD3
Q9H7E2_PF00567_554	Q9H7E2	Q9H7E2_I592A	KMWKPGDECFALYWEDNKFYRAEVEALHSSGMTAVVKFADYGNYEEVLLSNIKPIQTE	0.1219372	0.008361283	-0.03619994	0.06326629	-6.536062	1.769029	-1.46	0.957394	-3.244	0.409	-0.002	2.267212	40.4	1.865729	0.0877	-3.598217	Homo sapiens (Human)	TDRD3
Q9H7E2_PF00567_554	Q9H7E2	Q9H7E2_I592C	KMWKPGDECFALYWEDNKFYRAEVEALHSSGMTAVVKFCDYGNYEEVLLSNIKPIQTE	0.1160276	0.01088913	-0.08091561	0.08239348	-8.753787	1.867152	-0.58	1.45886	-3.208	-2.008	-0.003	1.717819	40.4	0.9311038	0.2171	-6.358301	Homo sapiens (Human)	TDRD3
Q9H7E2_PF00567_554	Q9H7E2	Q9H7E2_I592D	KMWKPGDECFALYWEDNKFYRAEVEALHSSGMTAVVKFDDYGNYEEVLLSNIKPIQTE	0.06468105	0.01509451	-0.4694329	0.1142137	-8.578149	1.812791	-1.72	1.86696	-3.48	1.111	-0.039	1.407394	40.4	2.649245	0.3456	-7.913829	Homo sapiens (Human)	TDRD3
Q9H7E2_PF00567_554	Q9H7E2	Q9H7E2_I592E	KMWKPGDECFALYWEDNKFYRAEVEALHSSGMTAVVKFEDYGNYEEVLLSNIKPIQTE	0.08416956	0.01162769	-0.3219716	0.0879818	-7.504555	1.44961	-0.99	1.55809	-3.442	0.681	-0.017	1.640549	40.4	2.400897	0.2827	-7.491329	Homo sapiens (Human)	TDRD3
Q9H7E2_PF00567_554	Q9H7E2	Q9H7E2_I592F	KMWKPGDECFALYWEDNKFYRAEVEALHSSGMTAVVKFFDYGNYEEVLLSNIKPIQTE	0.1157674	0.01390291	-0.08288402	0.1051975	-8.642667	0.684624	-0.18	1.35827	-3.44	1.21	-0.017	2.80986	40.4	1.105156	0.1058	-7.0324	Homo sapiens (Human)	TDRD3
Q9H7E2_PF00567_554	Q9H7E2	Q9H7E2_I592G	KMWKPGDECFALYWEDNKFYRAEVEALHSSGMTAVVKFGDYGNYEEVLLSNIKPIQTE	0.07901648	0.007670019	-0.3609627	0.05803579	-9.646964	2.858248	-1.99	1.8716	-3.42	1.307	-0.032	4.278397	40.4	2.626441	0.2039	-6.917243	Homo sapiens (Human)	TDRD3
Q9H7E2_PF00567_554	Q9H7E2	Q9H7E2_I592H	KMWKPGDECFALYWEDNKFYRAEVEALHSSGMTAVVKFHDYGNYEEVLLSNIKPIQTE	0.1057579	0.01680474	-0.1586214	0.1271544	-9.647378	1.323393	-1.02	1.92619	-3.48	1.059	-0.01	3.813324	40.4	1.668846	0.1816	-8.27811	Homo sapiens (Human)	TDRD3
Q9H7E2_PF00567_554	Q9H7E2	Q9H7E2_I592K	KMWKPGDECFALYWEDNKFYRAEVEALHSSGMTAVVKFKDYGNYEEVLLSNIKPIQTE	0.1325765	0.01287555	0.0443035	0.09742384	-7.380828	1.553439	-0.78	0.854568	-3.371	0.286	-0.012	0.5337524	40.4	1.158947	0.1482	-7.200848	Homo sapiens (Human)	TDRD3
Q9H7E2_PF00567_554	Q9H7E2	Q9H7E2_I592L	KMWKPGDECFALYWEDNKFYRAEVEALHSSGMTAVVKFLDYGNYEEVLLSNIKPIQTE	0.1201721	0.008776165	-0.04955594	0.06640553	-5.505423	0.1796269	-0.22	0.617573	-3.294	0.434	-0.002	-0.2627716	40.4	0.06424296	0.0721	-4.909451	Homo sapiens (Human)	TDRD3
Q9H7E2_PF00567_554	Q9H7E2	Q9H7E2_I592M	KMWKPGDECFALYWEDNKFYRAEVEALHSSGMTAVVKFMDYGNYEEVLLSNIKPIQTE	0.1143801	0.01027538	-0.09338088	0.07774943	-6.597664	0.7905799	-0.4	-0.361763	-3.327	0.793	-0.001	2.326431	40.4	0.6715578	0.0681	-5.34099	Homo sapiens (Human)	TDRD3
Q9H7E2_PF00567_554	Q9H7E2	Q9H7E2_I592N	KMWKPGDECFALYWEDNKFYRAEVEALHSSGMTAVVKFNDYGNYEEVLLSNIKPIQTE	0.09308269	0.01517433	-0.2545297	0.1148177	-8.460981	1.518092	-0.18	1.41289	-3.341	0.717	-0.017	1.249878	40.4	1.904593	0.1065	-6.108188	Homo sapiens (Human)	TDRD3
Q9H7E2_PF00567_554	Q9H7E2	Q9H7E2_I592P	KMWKPGDECFALYWEDNKFYRAEVEALHSSGMTAVVKFPDYGNYEEVLLSNIKPIQTE	0.08993953	0.01434749	-0.2783127	0.1085614	-8.501592	6.313394	-2	3.5189	-3.378	1.014	-0.036	1.865189	40.4	3.218158	0.3867	-6.441724	Homo sapiens (Human)	TDRD3
Q9H7E2_PF00567_554	Q9H7E2	Q9H7E2_I592Q	KMWKPGDECFALYWEDNKFYRAEVEALHSSGMTAVVKFQDYGNYEEVLLSNIKPIQTE	0.1158604	0.01225091	-0.08218032	0.09269746	-8.615206	1.372748	-0.78	0.741738	-3.48	1.077	-0.007	3.703323	40.4	1.646374	0.1778	-8.051388	Homo sapiens (Human)	TDRD3
Q9H7E2_PF00567_554	Q9H7E2	Q9H7E2_I592R	KMWKPGDECFALYWEDNKFYRAEVEALHSSGMTAVVKFRDYGNYEEVLLSNIKPIQTE	0.1139016	0.00739745	-0.09700216	0.05597338	-8.842604	1.158571	-0.19	1.27937	-3.31	-1.655	-0.008	2.988159	40.4	1.146333	0.0996	-7.850492	Homo sapiens (Human)	TDRD3
Q9H7E2_PF00567_554	Q9H7E2	Q9H7E2_I592S	KMWKPGDECFALYWEDNKFYRAEVEALHSSGMTAVVKFSDYGNYEEVLLSNIKPIQTE	0.1120484	0.009067969	-0.1110241	0.06861349	-7.600208	2.06079	-0.68	1.71666	-3.059	-2.801	-0.005	2.012176	40.4	1.923069	0.0813	-3.94188	Homo sapiens (Human)	TDRD3
Q9H7E2_PF00567_554	Q9H7E2	Q9H7E2_I592T	KMWKPGDECFALYWEDNKFYRAEVEALHSSGMTAVVKFTDYGNYEEVLLSNIKPIQTE	0.1222335	0.01103474	-0.03395773	0.08349523	-5.475234	1.510442	-0.84	1.36886	-3.176	-0.524	-0.001	0.5293884	40.4	1.454591	0.0505	-3.006887	Homo sapiens (Human)	TDRD3
Q9H7E2_PF00567_554	Q9H7E2	Q9H7E2_I592V	KMWKPGDECFALYWEDNKFYRAEVEALHSSGMTAVVKFVDYGNYEEVLLSNIKPIQTE	0.1140573	0.008260438	-0.09582383	0.06250324	-3.439645	0.3004305	-0.3	0.483319	-3.271	0.856	-0.001	-0.1934509	40.4	0.5699468	0.0608	-3.241893	Homo sapiens (Human)	TDRD3
Q9H7E2_PF00567_554	Q9H7E2	Q9H7E2_I592W	KMWKPGDECFALYWEDNKFYRAEVEALHSSGMTAVVKFWDYGNYEEVLLSNIKPIQTE	0.07904219	0.01085823	-0.3607682	0.0821596	-11.08683	0.3453437	-0.42	1.71833	-3.544	0.373	-0.058	4.308502	40.4	1.521008	0.4018	-9.308825	Homo sapiens (Human)	TDRD3
Q9H7E2_PF00567_554	Q9H7E2	Q9H7E2_I592Y	KMWKPGDECFALYWEDNKFYRAEVEALHSSGMTAVVKFYDYGNYEEVLLSNIKPIQTE	0.1259025	0.01929945	-0.006195799	0.1460307	-9.34321	0.8549182	-0.09	1.495	-3.485	1.576	-0.019	2.728775	40.4	1.277127	0.2664	-7.529573	Homo sapiens (Human)	TDRD3
Q9H7E2_PF00567_554	Q9H7E2	Q9H7E2_I605*	KMWKPGDECFALYWEDNKFYRAEVEALHSSGMTAVVKFIDYGNYEEVLLSN*KPIQTE	-0.001799879	0.02077358	-0.972466	0.1571849	NA	NA	NA	NA	NA	NA	NA	NA	6.6	NA	NA	NA	Homo sapiens (Human)	TDRD3
Q9H7E2_PF00567_554	Q9H7E2	Q9H7E2_I605A	KMWKPGDECFALYWEDNKFYRAEVEALHSSGMTAVVKFIDYGNYEEVLLSNAKPIQTE	0.01779699	0.01226446	-0.8241847	0.09280001	-9.857005	3.612219	-2.04	4.11886	-4.192	6.28	-0.018	4.335297	6.6	2.07435	0.9468	-11.75538	Homo sapiens (Human)	TDRD3
Q9H7E2_PF00567_554	Q9H7E2	Q9H7E2_I605C	KMWKPGDECFALYWEDNKFYRAEVEALHSSGMTAVVKFIDYGNYEEVLLSNCKPIQTE	0.07777397	0.01016872	-0.3703643	0.0769424	-8.789013	3.51471	-1.06	3.24004	-4.132	7.079	-0.021	0.5416718	6.6	1.401087	0.8843	-10.12934	Homo sapiens (Human)	TDRD3
Q9H7E2_PF00567_554	Q9H7E2	Q9H7E2_I605D	KMWKPGDECFALYWEDNKFYRAEVEALHSSGMTAVVKFIDYGNYEEVLLSNDKPIQTE	0.01345518	0.01689302	-0.8570374	0.1278224	-13.04906	4.91593	-2.85	6.82829	-4.626	6.166	-0.036	6.234695	6.6	2.689274	0.9995	-15.74412	Homo sapiens (Human)	TDRD3
Q9H7E2_PF00567_554	Q9H7E2	Q9H7E2_I605E	KMWKPGDECFALYWEDNKFYRAEVEALHSSGMTAVVKFIDYGNYEEVLLSNEKPIQTE	0.006373491	0.01626905	-0.9106215	0.123101	-12.2922	4.294013	-2.35	6.00873	-4.598	6.258	-0.033	6.653122	6.6	2.876368	0.9982	-15.23596	Homo sapiens (Human)	TDRD3
Q9H7E2_PF00567_554	Q9H7E2	Q9H7E2_I605F	KMWKPGDECFALYWEDNKFYRAEVEALHSSGMTAVVKFIDYGNYEEVLLSNFKPIQTE	0.007003468	0.03322999	-0.9058548	0.2514372	-7.103746	1.985179	-0.8	15.6191	-3.958	7.359	-0.015	3.892868	6.6	1.597227	0.8123	-8.523736	Homo sapiens (Human)	TDRD3
Q9H7E2_PF00567_554	Q9H7E2	Q9H7E2_I605G	KMWKPGDECFALYWEDNKFYRAEVEALHSSGMTAVVKFIDYGNYEEVLLSNGKPIQTE	0.008411514	0.008490487	-0.8952007	0.06424392	-12.64573	5.750907	-3.32	5.57651	-4.565	6.316	-0.043	6.31871	6.6	2.721313	0.995	-14.80591	Homo sapiens (Human)	TDRD3
Q9H7E2_PF00567_554	Q9H7E2	Q9H7E2_I605H	KMWKPGDECFALYWEDNKFYRAEVEALHSSGMTAVVKFIDYGNYEEVLLSNHKPIQTE	-0.01053113	0.04563248	-1.038532	0.3452817	-12.48026	3.438634	-2.3	9.28555	-4.54	5.573	-0.023	6.233109	6.6	2.638954	0.9976	-14.75424	Homo sapiens (Human)	TDRD3
Q9H7E2_PF00567_554	Q9H7E2	Q9H7E2_I605K	KMWKPGDECFALYWEDNKFYRAEVEALHSSGMTAVVKFIDYGNYEEVLLSNKKPIQTE	-0.001977686	0.05677936	-0.9738113	0.4296254	-12.15547	5.816285	-1.83	4.39679	-4.57	5.999	-0.029	6.318207	6.6	2.65904	0.9965	-14.92157	Homo sapiens (Human)	TDRD3
Q9H7E2_PF00567_554	Q9H7E2	Q9H7E2_I605L	KMWKPGDECFALYWEDNKFYRAEVEALHSSGMTAVVKFIDYGNYEEVLLSNLKPIQTE	0.1309509	0.008887981	0.03200298	0.06725159	-1.52742	0.6336363	-0.08	0.463722	-3.531	4.441	-0.005	0.5313721	6.6	0.4431441	0.2206	-4.045482	Homo sapiens (Human)	TDRD3
Q9H7E2_PF00567_554	Q9H7E2	Q9H7E2_I605M	KMWKPGDECFALYWEDNKFYRAEVEALHSSGMTAVVKFIDYGNYEEVLLSNMKPIQTE	0.1304211	0.0163725	0.02799438	0.1238838	-5.826051	1.697874	-0.57	0.305645	-3.774	6.341	-0.005	2.403473	6.6	1.099974	0.2101	-6.972684	Homo sapiens (Human)	TDRD3
Q9H7E2_PF00567_554	Q9H7E2	Q9H7E2_I605N	KMWKPGDECFALYWEDNKFYRAEVEALHSSGMTAVVKFIDYGNYEEVLLSNNKPIQTE	-0.001604914	0.02850813	-0.9709907	0.215709	-12.23354	3.560016	-1.63	3.98528	-4.46	6.38	-0.03	6.323776	6.6	2.640079	0.9925	-14.00058	Homo sapiens (Human)	TDRD3
Q9H7E2_PF00567_554	Q9H7E2	Q9H7E2_I605P	KMWKPGDECFALYWEDNKFYRAEVEALHSSGMTAVVKFIDYGNYEEVLLSNPKPIQTE	0.04221126	0.01601622	-0.6394523	0.1211879	-11.29357	6.658657	-2.58	7.10873	-4.551	6.613	-0.027	6.340897	6.6	2.651525	0.9986	-14.40497	Homo sapiens (Human)	TDRD3
Q9H7E2_PF00567_554	Q9H7E2	Q9H7E2_I605Q	KMWKPGDECFALYWEDNKFYRAEVEALHSSGMTAVVKFIDYGNYEEVLLSNQKPIQTE	-0.006193496	0.02538862	-1.005711	0.192105	-11.59186	3.214244	-2.36	3.0864	-4.498	5.541	-0.027	6.601822	6.6	2.66245	0.9952	-14.33135	Homo sapiens (Human)	TDRD3
Q9H7E2_PF00567_554	Q9H7E2	Q9H7E2_I605R	KMWKPGDECFALYWEDNKFYRAEVEALHSSGMTAVVKFIDYGNYEEVLLSNRKPIQTE	0.002796068	0.01044321	-0.9376904	0.07901934	-11.84837	4.462442	-1.18	9.16865	-4.494	5.918	-0.027	8.58226	6.6	2.726575	0.9939	-13.91991	Homo sapiens (Human)	TDRD3
Q9H7E2_PF00567_554	Q9H7E2	Q9H7E2_I605S	KMWKPGDECFALYWEDNKFYRAEVEALHSSGMTAVVKFIDYGNYEEVLLSNSKPIQTE	0.01404859	0.01176066	-0.8525473	0.08898791	-10.64889	4.633794	-2.48	4.34983	-4.282	6.502	-0.023	6.597031	6.6	2.78647	0.979	-12.14056	Homo sapiens (Human)	TDRD3
Q9H7E2_PF00567_554	Q9H7E2	Q9H7E2_I605T	KMWKPGDECFALYWEDNKFYRAEVEALHSSGMTAVVKFIDYGNYEEVLLSNTKPIQTE	0.0360295	0.01883926	-0.686227	0.1425487	-9.164277	3.229244	-1.7	2.59979	-4.099	6.592	-0.017	3.812744	6.6	2.376074	0.9226	-10.73124	Homo sapiens (Human)	TDRD3
Q9H7E2_PF00567_554	Q9H7E2	Q9H7E2_I605V	KMWKPGDECFALYWEDNKFYRAEVEALHSSGMTAVVKFIDYGNYEEVLLSNVKPIQTE	0.1024198	0.008319719	-0.18388	0.0629518	-5.201054	1.095236	-0.01	1.21995	-3.681	6.398	-0.007	0.6939239	6.6	0.7011369	0.0971	-6.008825	Homo sapiens (Human)	TDRD3
Q9H7E2_PF00567_554	Q9H7E2	Q9H7E2_I605W	KMWKPGDECFALYWEDNKFYRAEVEALHSSGMTAVVKFIDYGNYEEVLLSNWKPIQTE	0.01966934	0.01468666	-0.8100175	0.1111278	-11.68958	3.481279	-1.67	17.6499	-4.523	6.327	-0.045	6.333572	6.6	2.008272	0.9962	-14.22508	Homo sapiens (Human)	TDRD3
Q9H7E2_PF00567_554	Q9H7E2	Q9H7E2_I605Y	KMWKPGDECFALYWEDNKFYRAEVEALHSSGMTAVVKFIDYGNYEEVLLSNYKPIQTE	0.004708868	0.02119465	-0.923217	0.1603709	-11.58081	3.391074	-1.99	17.6118	-4.376	5.654	-0.019	6.248611	6.6	2.056515	0.9872	-13.24625	Homo sapiens (Human)	TDRD3
Q9H7E2_PF00567_554	Q9H7E2	Q9H7E2_I608*	KMWKPGDECFALYWEDNKFYRAEVEALHSSGMTAVVKFIDYGNYEEVLLSNIKP*QTE	0.0006946329	0.02001954	-0.953591	0.1514794	NA	NA	NA	NA	NA	NA	NA	NA	27.6	NA	NA	NA	Homo sapiens (Human)	TDRD3
Q9H7E2_PF00567_554	Q9H7E2	Q9H7E2_I608A	KMWKPGDECFALYWEDNKFYRAEVEALHSSGMTAVVKFIDYGNYEEVLLSNIKPAQTE	0.1230298	0.01037476	-0.02793273	0.07850142	-4.612405	1.701578	-1.4	2.29523	-3.654	3.416	-0.009	3.122208	27.6	1.175434	0.3433	-7.169756	Homo sapiens (Human)	TDRD3
Q9H7E2_PF00567_554	Q9H7E2	Q9H7E2_I608C	KMWKPGDECFALYWEDNKFYRAEVEALHSSGMTAVVKFIDYGNYEEVLLSNIKPCQTE	0.1212652	0.009823418	-0.04128494	0.07432965	-5.756908	1.701832	-0.64	1.69126	-3.772	3.335	-0.017	3.728149	27.6	0.5587809	0.5679	-8.891831	Homo sapiens (Human)	TDRD3
Q9H7E2_PF00567_554	Q9H7E2	Q9H7E2_I608D	KMWKPGDECFALYWEDNKFYRAEVEALHSSGMTAVVKFIDYGNYEEVLLSNIKPDQTE	0.07189752	0.01362346	-0.4148289	0.103083	-7.457444	1.822649	-2.2	3.64441	-4.037	3.546	-0.019	6.15036	27.6	1.222656	0.8399	-11.14469	Homo sapiens (Human)	TDRD3
Q9H7E2_PF00567_554	Q9H7E2	Q9H7E2_I608E	KMWKPGDECFALYWEDNKFYRAEVEALHSSGMTAVVKFIDYGNYEEVLLSNIKPEQTE	0.05298113	0.01308134	-0.5579613	0.09898099	-6.583074	1.578159	-1.74	2.42584	-3.904	3.213	-0.018	6.272201	27.6	1.373942	0.7127	-10.15494	Homo sapiens (Human)	TDRD3
Q9H7E2_PF00567_554	Q9H7E2	Q9H7E2_I608F	KMWKPGDECFALYWEDNKFYRAEVEALHSSGMTAVVKFIDYGNYEEVLLSNIKPFQTE	0.1135405	0.0168166	-0.09973443	0.1272441	-5.166488	0.5396034	-0.34	1.69466	-3.589	3.014	-0.021	3.877975	27.6	0.5479114	0.1757	-7.648992	Homo sapiens (Human)	TDRD3
Q9H7E2_PF00567_554	Q9H7E2	Q9H7E2_I608G	KMWKPGDECFALYWEDNKFYRAEVEALHSSGMTAVVKFIDYGNYEEVLLSNIKPGQTE	0.08033693	0.006739009	-0.3509715	0.05099123	-6.566024	2.920934	-2.26	3.00295	-3.98	4.192	-0.027	6.208176	27.6	1.572325	0.6452	-10.49366	Homo sapiens (Human)	TDRD3
Q9H7E2_PF00567_554	Q9H7E2	Q9H7E2_I608H	KMWKPGDECFALYWEDNKFYRAEVEALHSSGMTAVVKFIDYGNYEEVLLSNIKPHQTE	0.09764365	0.01480443	-0.2200188	0.1120189	-6.491017	1.184231	-1.53	3.26789	-3.878	2.899	-0.013	5.508347	27.6	0.9807758	0.6418	-10.75593	Homo sapiens (Human)	TDRD3
Q9H7E2_PF00567_554	Q9H7E2	Q9H7E2_I608K	KMWKPGDECFALYWEDNKFYRAEVEALHSSGMTAVVKFIDYGNYEEVLLSNIKPKQTE	0.1083436	0.01180259	-0.1390572	0.08930519	-6.297237	1.548759	-1.28	2.08869	-3.919	2.542	-0.016	5.289154	27.6	1.195223	0.5827	-10.73762	Homo sapiens (Human)	TDRD3
Q9H7E2_PF00567_554	Q9H7E2	Q9H7E2_I608L	KMWKPGDECFALYWEDNKFYRAEVEALHSSGMTAVVKFIDYGNYEEVLLSNIKPLQTE	0.123617	0.008467611	-0.02348951	0.06407083	-2.940983	-0.321984	-0.3	1.07972	-3.302	0.32	-0.008	-0.6611328	27.6	0.06975615	0.0814	-5.149234	Homo sapiens (Human)	TDRD3
Q9H7E2_PF00567_554	Q9H7E2	Q9H7E2_I608M	KMWKPGDECFALYWEDNKFYRAEVEALHSSGMTAVVKFIDYGNYEEVLLSNIKPMQTE	0.1140812	0.012606	-0.09564249	0.0953843	-4.404785	0.7745769	-0.55	0.411472	-3.496	2.656	-0.008	2.317871	27.6	0.596693	0.1036	-6.106021	Homo sapiens (Human)	TDRD3
Q9H7E2_PF00567_554	Q9H7E2	Q9H7E2_I608N	KMWKPGDECFALYWEDNKFYRAEVEALHSSGMTAVVKFIDYGNYEEVLLSNIKPNQTE	0.09170281	0.01582705	-0.2649707	0.1197566	-7.277804	1.12984	-1.05	3.09579	-3.908	3.023	-0.013	5.952347	27.6	1.155343	0.4722	-10.43087	Homo sapiens (Human)	TDRD3
Q9H7E2_PF00567_554	Q9H7E2	Q9H7E2_I608P	KMWKPGDECFALYWEDNKFYRAEVEALHSSGMTAVVKFIDYGNYEEVLLSNIKPPQTE	0.1156285	0.01397995	-0.08393508	0.1057804	-5.185997	3.262694	-2.04	1.60247	-3.788	2.39	-0.024	3.277939	27.6	1.276131	0.6802	-9.38744	Homo sapiens (Human)	TDRD3
Q9H7E2_PF00567_554	Q9H7E2	Q9H7E2_I608Q	KMWKPGDECFALYWEDNKFYRAEVEALHSSGMTAVVKFIDYGNYEEVLLSNIKPQQTE	0.07423442	0.01379914	-0.3971466	0.1044123	-6.290269	1.275727	-1.37	2.56533	-3.932	3.745	-0.014	4.891312	27.6	1.230874	0.5644	-10.47017	Homo sapiens (Human)	TDRD3
Q9H7E2_PF00567_554	Q9H7E2	Q9H7E2_I608R	KMWKPGDECFALYWEDNKFYRAEVEALHSSGMTAVVKFIDYGNYEEVLLSNIKPRQTE	0.1177935	0.007321712	-0.06755375	0.0554003	-6.392519	1.148449	-0.57	2.46055	-3.907	2.946	-0.015	4.424683	27.6	1.261049	0.4894	-10.29224	Homo sapiens (Human)	TDRD3
Q9H7E2_PF00567_554	Q9H7E2	Q9H7E2_I608S	KMWKPGDECFALYWEDNKFYRAEVEALHSSGMTAVVKFIDYGNYEEVLLSNIKPSQTE	0.1013223	0.008858472	-0.1921837	0.06702831	-5.613348	2.055595	-1.65	3.25681	-3.761	3.331	-0.009	3.906372	27.6	1.299356	0.426	-8.198959	Homo sapiens (Human)	TDRD3
Q9H7E2_PF00567_554	Q9H7E2	Q9H7E2_I608T	KMWKPGDECFALYWEDNKFYRAEVEALHSSGMTAVVKFIDYGNYEEVLLSNIKPTQTE	0.1029217	0.01278735	-0.180082	0.09675648	-5.949427	1.36349	-1.17	2.3354	-3.746	3.837	-0.007	4.972946	27.6	1.121301	0.3515	-8.247827	Homo sapiens (Human)	TDRD3
Q9H7E2_PF00567_554	Q9H7E2	Q9H7E2_I608V	KMWKPGDECFALYWEDNKFYRAEVEALHSSGMTAVVKFIDYGNYEEVLLSNIKPVQTE	0.1215912	0.008319709	-0.0388181	0.06295172	-3.532459	0.1220774	-0.26	0.927089	-3.253	-0.455	-0.002	1.556274	27.6	0.1629717	0.0581	-4.445502	Homo sapiens (Human)	TDRD3
Q9H7E2_PF00567_554	Q9H7E2	Q9H7E2_I608W	KMWKPGDECFALYWEDNKFYRAEVEALHSSGMTAVVKFIDYGNYEEVLLSNIKPWQTE	0.07757336	0.01034467	-0.3718822	0.07827374	-8.085686	0.4287546	-0.99	2.37662	-3.94	4.052	-0.033	6.772522	27.6	0.5807936	0.8066	-11.28834	Homo sapiens (Human)	TDRD3
Q9H7E2_PF00567_554	Q9H7E2	Q9H7E2_I608Y	KMWKPGDECFALYWEDNKFYRAEVEALHSSGMTAVVKFIDYGNYEEVLLSNIKPYQTE	0.109261	0.01394547	-0.1321152	0.1055195	-6.15635	0.8334794	-0.6	2.62982	-3.772	3.279	-0.019	3.686737	27.6	0.6238377	0.5821	-9.536399	Homo sapiens (Human)	TDRD3
Q9H7E2_PF00567_554	Q9H7E2	Q9H7E2_K554*	*MWKPGDECFALYWEDNKFYRAEVEALHSSGMTAVVKFIDYGNYEEVLLSNIKPIQTE	0.01272778	0.03213387	-0.8625413	0.2431434	NA	NA	NA	NA	NA	NA	NA	NA	70.9	NA	NA	NA	Homo sapiens (Human)	TDRD3
Q9H7E2_PF00567_554	Q9H7E2	Q9H7E2_K571*	KMWKPGDECFALYWEDN*FYRAEVEALHSSGMTAVVKFIDYGNYEEVLLSNIKPIQTE	-0.003979472	0.0272021	-0.988958	0.2058268	NA	NA	NA	NA	NA	NA	NA	NA	56.7	NA	NA	NA	Homo sapiens (Human)	TDRD3
Q9H7E2_PF00567_554	Q9H7E2	Q9H7E2_K571A	KMWKPGDECFALYWEDNAFYRAEVEALHSSGMTAVVKFIDYGNYEEVLLSNIKPIQTE	0.1100073	0.01182459	-0.1264683	0.08947165	-8.22519	-0.1732836	0.06	0.755234	-4.125	5.983	-0.009	3.434769	56.7	0.7555264	0.897	-11.66322	Homo sapiens (Human)	TDRD3
Q9H7E2_PF00567_554	Q9H7E2	Q9H7E2_K571C	KMWKPGDECFALYWEDNCFYRAEVEALHSSGMTAVVKFIDYGNYEEVLLSNIKPIQTE	0.101876	0.01061965	-0.1879947	0.08035443	-5.150854	0.1842817	0.06	0.782535	-3.928	5.505	-0.015	3.268173	56.7	0.4112902	0.8592	-9.960236	Homo sapiens (Human)	TDRD3
Q9H7E2_PF00567_554	Q9H7E2	Q9H7E2_K571D	KMWKPGDECFALYWEDNDFYRAEVEALHSSGMTAVVKFIDYGNYEEVLLSNIKPIQTE	0.04763735	0.02213981	-0.5983953	0.1675226	-9.180445	-0.05401687	-0.08	0.567716	-4.242	6.9	-0.016	4.520264	56.7	1.50213	0.9772	-12.27659	Homo sapiens (Human)	TDRD3
Q9H7E2_PF00567_554	Q9H7E2	Q9H7E2_K571E	KMWKPGDECFALYWEDNEFYRAEVEALHSSGMTAVVKFIDYGNYEEVLLSNIKPIQTE	0.1030483	0.01154764	-0.1791243	0.08737613	-7.456667	-0.1076304	0.08	0.285024	-4.009	5.986	-0.009	2.33519	56.7	0.9764171	0.793	-10.49311	Homo sapiens (Human)	TDRD3
Q9H7E2_PF00567_554	Q9H7E2	Q9H7E2_K571F	KMWKPGDECFALYWEDNFFYRAEVEALHSSGMTAVVKFIDYGNYEEVLLSNIKPIQTE	0.005525322	0.03371533	-0.9170393	0.2551096	-8.886504	-0.6686205	0.06	0.0590343	-4.342	5.98	-0.035	4.156403	56.7	0.7993708	0.979	-13.68919	Homo sapiens (Human)	TDRD3
Q9H7E2_PF00567_554	Q9H7E2	Q9H7E2_K571G	KMWKPGDECFALYWEDNGFYRAEVEALHSSGMTAVVKFIDYGNYEEVLLSNIKPIQTE	0.06054986	0.008386226	-0.5006918	0.06345502	-8.95169	0.3641963	-0.22	1.3165	-4.207	5.866	-0.025	3.940659	56.7	1.253093	0.9409	-12.63198	Homo sapiens (Human)	TDRD3
Q9H7E2_PF00567_554	Q9H7E2	Q9H7E2_K571H	KMWKPGDECFALYWEDNHFYRAEVEALHSSGMTAVVKFIDYGNYEEVLLSNIKPIQTE	0.1030571	0.0156997	-0.1790578	0.118793	-7.402988	-0.6671279	-0.25	0.868901	-3.992	6.081	-0.007	3.996323	56.7	0.669911	0.6055	-10.53704	Homo sapiens (Human)	TDRD3
Q9H7E2_PF00567_554	Q9H7E2	Q9H7E2_K571I	KMWKPGDECFALYWEDNIFYRAEVEALHSSGMTAVVKFIDYGNYEEVLLSNIKPIQTE	0.09064509	0.0160995	-0.272974	0.1218181	-7.91363	-0.4794164	0.08	0.56899	-4.093	6.66	-0.021	3.626358	56.7	0.8740364	0.8832	-11.1578	Homo sapiens (Human)	TDRD3
Q9H7E2_PF00567_554	Q9H7E2	Q9H7E2_K571L	KMWKPGDECFALYWEDNLFYRAEVEALHSSGMTAVVKFIDYGNYEEVLLSNIKPIQTE	0.09311277	0.009875057	-0.2543021	0.07472038	-4.876346	-0.8396805	0.08	0.0897224	-3.962	5.89	-0.018	1.634216	56.7	0.5793961	0.8011	-10.41998	Homo sapiens (Human)	TDRD3
Q9H7E2_PF00567_554	Q9H7E2	Q9H7E2_K571M	KMWKPGDECFALYWEDNMFYRAEVEALHSSGMTAVVKFIDYGNYEEVLLSNIKPIQTE	0.1224143	0.01109904	-0.0325898	0.08398173	-6.236866	-0.5230006	0.08	0.13205	-3.914	6.747	-0.011	2.609131	56.7	0.5057997	0.6829	-9.394865	Homo sapiens (Human)	TDRD3
Q9H7E2_PF00567_554	Q9H7E2	Q9H7E2_K571N	KMWKPGDECFALYWEDNNFYRAEVEALHSSGMTAVVKFIDYGNYEEVLLSNIKPIQTE	0.09661911	0.01450375	-0.2277711	0.1097437	-4.512454	-0.3600277	-0.03	-0.273449	-3.783	7.029	-0.007	2.427628	56.7	0.7079632	0.8914	-7.304352	Homo sapiens (Human)	TDRD3
Q9H7E2_PF00567_554	Q9H7E2	Q9H7E2_K571P	KMWKPGDECFALYWEDNPFYRAEVEALHSSGMTAVVKFIDYGNYEEVLLSNIKPIQTE	0.0013603	0.0213571	-0.9485542	0.1616001	-12.21987	2.698216	-1.12	3.89865	-4.78	6.237	-0.041	6.238373	56.7	3.045085	0.9989	-16.74595	Homo sapiens (Human)	TDRD3
Q9H7E2_PF00567_554	Q9H7E2	Q9H7E2_K571Q	KMWKPGDECFALYWEDNQFYRAEVEALHSSGMTAVVKFIDYGNYEEVLLSNIKPIQTE	0.107689	0.01136476	-0.1440101	0.08599232	-5.550529	-0.2202406	0.07	0.366596	-3.779	5.786	-0.001	0.8757935	56.7	0.421664	0.3736	-7.978821	Homo sapiens (Human)	TDRD3
Q9H7E2_PF00567_554	Q9H7E2	Q9H7E2_K571R	KMWKPGDECFALYWEDNRFYRAEVEALHSSGMTAVVKFIDYGNYEEVLLSNIKPIQTE	0.1141574	0.007442665	-0.09506646	0.0563155	-5.571948	-0.8250675	0.08	-0.061871	-3.753	6.139	-0.006	1.615402	56.7	-0.06461763	0.1203	-7.910887	Homo sapiens (Human)	TDRD3
Q9H7E2_PF00567_554	Q9H7E2	Q9H7E2_K571S	KMWKPGDECFALYWEDNSFYRAEVEALHSSGMTAVVKFIDYGNYEEVLLSNIKPIQTE	0.09317803	0.008823899	-0.2538083	0.06676671	-6.034971	0.07066981	0.07	0.820296	-3.886	5.448	-0.008	3.405472	56.7	0.9346707	0.9193	-9.233327	Homo sapiens (Human)	TDRD3
Q9H7E2_PF00567_554	Q9H7E2	Q9H7E2_K571T	KMWKPGDECFALYWEDNTFYRAEVEALHSSGMTAVVKFIDYGNYEEVLLSNIKPIQTE	0.1151644	0.01152561	-0.08744656	0.08720941	-6.788523	-0.07343831	-0.01	1.46398	-3.903	6.012	-0.008	3.545273	56.7	0.7972881	0.7609	-9.248091	Homo sapiens (Human)	TDRD3
Q9H7E2_PF00567_554	Q9H7E2	Q9H7E2_K571V	KMWKPGDECFALYWEDNVFYRAEVEALHSSGMTAVVKFIDYGNYEEVLLSNIKPIQTE	0.09305708	0.009104234	-0.2547235	0.06888789	-8.64957	-0.3885487	0.08	1.05013	-4.156	6.115	-0.016	2.893265	56.7	0.7261801	0.8238	-12.24344	Homo sapiens (Human)	TDRD3
Q9H7E2_PF00567_554	Q9H7E2	Q9H7E2_K571W	KMWKPGDECFALYWEDNWFYRAEVEALHSSGMTAVVKFIDYGNYEEVLLSNIKPIQTE	0.02946766	0.01481436	-0.7358777	0.112094	-9.343071	-0.9138847	0.07	0.688352	-4.394	6.677	-0.036	5.839386	56.7	0.9904107	0.9796	-14.13779	Homo sapiens (Human)	TDRD3
Q9H7E2_PF00567_554	Q9H7E2	Q9H7E2_K571Y	KMWKPGDECFALYWEDNYFYRAEVEALHSSGMTAVVKFIDYGNYEEVLLSNIKPIQTE	0.03312961	0.02342651	-0.7081693	0.1772585	-8.540218	-0.5918362	0.08	0.252141	-4.246	6.588	-0.027	4.31929	56.7	0.9074967	0.9247	-12.6691	Homo sapiens (Human)	TDRD3
Q9H7E2_PF00567_554	Q9H7E2	Q9H7E2_K554A	AMWKPGDECFALYWEDNKFYRAEVEALHSSGMTAVVKFIDYGNYEEVLLSNIKPIQTE	0.09796549	0.0183807	-0.2175836	0.139079	-2.96571	0.3211644	-0.08	NA	-3.522	0.992	-0.014	7.96553	70.9	0.196439	0.1794	-8.137802	Homo sapiens (Human)	TDRD3
Q9H7E2_PF00567_554	Q9H7E2	Q9H7E2_K554C	CMWKPGDECFALYWEDNKFYRAEVEALHSSGMTAVVKFIDYGNYEEVLLSNIKPIQTE	0.09223874	0.05230112	-0.2609155	0.3957404	-4.439801	0.6970183	-0.15	NA	-3.656	0.918	-0.027	7.98288	70.9	-0.294962	0.4275	-9.627294	Homo sapiens (Human)	TDRD3
Q9H7E2_PF00567_554	Q9H7E2	Q9H7E2_K554D	DMWKPGDECFALYWEDNKFYRAEVEALHSSGMTAVVKFIDYGNYEEVLLSNIKPIQTE	0.1026081	0.0277099	-0.1824548	0.2096691	-2.895697	0.6326023	-0.07	NA	-3.634	2.062	-0.022	7.955673	70.9	0.6757179	0.3399	-9.008832	Homo sapiens (Human)	TDRD3
Q9H7E2_PF00567_554	Q9H7E2	Q9H7E2_K554E	EMWKPGDECFALYWEDNKFYRAEVEALHSSGMTAVVKFIDYGNYEEVLLSNIKPIQTE	0.1078077	0.02663342	-0.1431116	0.2015239	-2.187663	0.5620987	-0.03	NA	-3.598	2.342	-0.017	8.00528	70.9	0.640348	0.1085	-8.419021	Homo sapiens (Human)	TDRD3
Q9H7E2_PF00567_554	Q9H7E2	Q9H7E2_K554F	FMWKPGDECFALYWEDNKFYRAEVEALHSSGMTAVVKFIDYGNYEEVLLSNIKPIQTE	0.03786074	0.09976002	-0.6723709	0.7548418	-3.448081	-0.6799435	-0.08	NA	-3.88	1.357	-0.04	7.932694	70.9	-0.02146417	0.5143	-11.73768	Homo sapiens (Human)	TDRD3
Q9H7E2_PF00567_554	Q9H7E2	Q9H7E2_K554G	GMWKPGDECFALYWEDNKFYRAEVEALHSSGMTAVVKFIDYGNYEEVLLSNIKPIQTE	0.108508	0.01895965	-0.1378132	0.1434597	-2.622811	1.367061	-0.23	NA	-3.466	1.492	-0.026	7.948105	70.9	0.4265594	0.2157	-7.448425	Homo sapiens (Human)	TDRD3
Q9H7E2_PF00567_554	Q9H7E2	Q9H7E2_K554H	HMWKPGDECFALYWEDNKFYRAEVEALHSSGMTAVVKFIDYGNYEEVLLSNIKPIQTE	0.1263188	0.03333848	-0.003046338	0.2522582	-4.204288	-0.395099	-0.05	NA	-3.502	1.074	-0.01	8.051147	70.9	-0.01241368	0.2094	-7.570316	Homo sapiens (Human)	TDRD3
Q9H7E2_PF00567_554	Q9H7E2	Q9H7E2_K554I	IMWKPGDECFALYWEDNKFYRAEVEALHSSGMTAVVKFIDYGNYEEVLLSNIKPIQTE	0.1443834	0.02710555	0.1336413	0.2050962	-2.970267	-0.4711231	-0.08	NA	-3.694	0.711	-0.033	8.007034	70.9	-0.0490467	0.2293	-10.09441	Homo sapiens (Human)	TDRD3
Q9H7E2_PF00567_554	Q9H7E2	Q9H7E2_K554L	LMWKPGDECFALYWEDNKFYRAEVEALHSSGMTAVVKFIDYGNYEEVLLSNIKPIQTE	0.1020223	0.02426105	-0.1868877	0.1835731	-2.304336	-0.5270397	0	NA	-3.703	1.981	-0.033	8.005234	70.9	0.1590578	0.2052	-9.784636	Homo sapiens (Human)	TDRD3
Q9H7E2_PF00567_554	Q9H7E2	Q9H7E2_K554M	MMWKPGDECFALYWEDNKFYRAEVEALHSSGMTAVVKFIDYGNYEEVLLSNIKPIQTE	0.1288799	0.01842924	0.01633286	0.1394462	-0.1331203	-0.04241418	-0.01	NA	-3.726	3.336	-0.026	8.112671	70.9	0.1059928	0.1615	-9.186073	Homo sapiens (Human)	TDRD3
Q9H7E2_PF00567_554	Q9H7E2	Q9H7E2_K554N	NMWKPGDECFALYWEDNKFYRAEVEALHSSGMTAVVKFIDYGNYEEVLLSNIKPIQTE	0.1379475	0.02033594	0.08494362	0.1538734	-3.367512	0.2186012	-0.1	NA	-3.441	1.44	-0.01	8.05928	70.9	0.2466406	0.2355	-6.298839	Homo sapiens (Human)	TDRD3
Q9H7E2_PF00567_554	Q9H7E2	Q9H7E2_K554P	PMWKPGDECFALYWEDNKFYRAEVEALHSSGMTAVVKFIDYGNYEEVLLSNIKPIQTE	NA	NA	NA	NA	-3.180699	2.623249	-0.21	NA	NA	NA	NA	7.945541	70.9	0.08406556	0.3476	-9.481021	Homo sapiens (Human)	TDRD3
Q9H7E2_PF00567_554	Q9H7E2	Q9H7E2_K554Q	QMWKPGDECFALYWEDNKFYRAEVEALHSSGMTAVVKFIDYGNYEEVLLSNIKPIQTE	0.03983143	0.03292645	-0.6574595	0.2491405	-3.180856	0.3985673	-0.04	NA	-3.443	1.347	-0.008	2.819763	70.9	0.3484218	0.0977	-6.982155	Homo sapiens (Human)	TDRD3
Q9H7E2_PF00567_554	Q9H7E2	Q9H7E2_K554R	RMWKPGDECFALYWEDNKFYRAEVEALHSSGMTAVVKFIDYGNYEEVLLSNIKPIQTE	0.08361987	0.01393776	-0.3261309	0.1054612	-2.923514	-0.2444452	-0.03	NA	-3.383	1.346	-0.002	2.456009	70.9	-0.07604909	0.0692	-5.753762	Homo sapiens (Human)	TDRD3
Q9H7E2_PF00567_554	Q9H7E2	Q9H7E2_K554S	SMWKPGDECFALYWEDNKFYRAEVEALHSSGMTAVVKFIDYGNYEEVLLSNIKPIQTE	0.08926199	0.01825225	-0.2834393	0.138107	-2.847013	0.5142118	-0.09	NA	-3.454	0.696	-0.014	8.036316	70.9	0.3127723	0.2087	-7.211441	Homo sapiens (Human)	TDRD3
Q9H7E2_PF00567_554	Q9H7E2	Q9H7E2_K554T	TMWKPGDECFALYWEDNKFYRAEVEALHSSGMTAVVKFIDYGNYEEVLLSNIKPIQTE	0.08997193	0.02234378	-0.2780675	0.1690659	-3.344002	-0.004186699	-0.05	NA	-3.542	1.866	-0.013	7.923157	70.9	0.2480921	0.1138	-7.690698	Homo sapiens (Human)	TDRD3
Q9H7E2_PF00567_554	Q9H7E2	Q9H7E2_K554V	VMWKPGDECFALYWEDNKFYRAEVEALHSSGMTAVVKFIDYGNYEEVLLSNIKPIQTE	0.0969304	0.01674174	-0.2254157	0.1266777	-2.763427	-0.3514347	-0.1	NA	-3.713	1.985	-0.028	7.981018	70.9	0.08118564	0.1884	-9.748149	Homo sapiens (Human)	TDRD3
Q9H7E2_PF00567_554	Q9H7E2	Q9H7E2_K554W	WMWKPGDECFALYWEDNKFYRAEVEALHSSGMTAVVKFIDYGNYEEVLLSNIKPIQTE	0.08226448	0.04395967	-0.3363865	0.3326242	-4.374205	-0.8834967	-0.12	NA	-3.961	1.989	-0.049	8.008072	70.9	-0.005919755	0.522	-12.40939	Homo sapiens (Human)	TDRD3
Q9H7E2_PF00567_554	Q9H7E2	Q9H7E2_K554Y	YMWKPGDECFALYWEDNKFYRAEVEALHSSGMTAVVKFIDYGNYEEVLLSNIKPIQTE	0.1058895	0.03615488	-0.1576259	0.2735687	-3.672847	-0.6089008	-0.03	NA	-3.735	1.149	-0.035	7.996384	70.9	-0.01321471	0.4062	-10.07675	Homo sapiens (Human)	TDRD3
Q9H7E2_PF00567_554	Q9H7E2	Q9H7E2_K590*	KMWKPGDECFALYWEDNKFYRAEVEALHSSGMTAVV*FIDYGNYEEVLLSNIKPIQTE	0.008556685	0.02349812	-0.8941022	0.1778003	NA	NA	NA	NA	NA	NA	NA	NA	30.4	NA	NA	NA	Homo sapiens (Human)	TDRD3
Q9H7E2_PF00567_554	Q9H7E2	Q9H7E2_K590A	KMWKPGDECFALYWEDNKFYRAEVEALHSSGMTAVVAFIDYGNYEEVLLSNIKPIQTE	-0.00491043	0.01316952	-0.9960022	0.09964822	-8.48738	0.1380752	-0.59	1.86686	-3.868	3.573	-0.044	2.2547	30.4	1.44569	0.7498	-9.664545	Homo sapiens (Human)	TDRD3
Q9H7E2_PF00567_554	Q9H7E2	Q9H7E2_K590C	KMWKPGDECFALYWEDNKFYRAEVEALHSSGMTAVVCFIDYGNYEEVLLSNIKPIQTE	0.04588192	0.02008889	-0.611678	0.1520041	-7.930929	0.7442484	-0.36	1.05126	-3.768	3.862	-0.051	2.165558	30.4	0.4125975	0.6132	-8.691174	Homo sapiens (Human)	TDRD3
Q9H7E2_PF00567_554	Q9H7E2	Q9H7E2_K590D	KMWKPGDECFALYWEDNKFYRAEVEALHSSGMTAVVDFIDYGNYEEVLLSNIKPIQTE	0.02894077	0.0181243	-0.7398645	0.1371389	-9.446048	2.215355	-2.01	3.07318	-4.15	3.724	-0.039	3.512772	30.4	3.095296	0.9573	-12.3045	Homo sapiens (Human)	TDRD3
Q9H7E2_PF00567_554	Q9H7E2	Q9H7E2_K590E	KMWKPGDECFALYWEDNKFYRAEVEALHSSGMTAVVEFIDYGNYEEVLLSNIKPIQTE	0.02671659	0.01238302	-0.7566939	0.09369705	-8.163881	1.442992	-1.23	3.03709	-4.008	3.651	-0.022	1.015686	30.4	2.04921	0.5541	-11.11867	Homo sapiens (Human)	TDRD3
Q9H7E2_PF00567_554	Q9H7E2	Q9H7E2_K590F	KMWKPGDECFALYWEDNKFYRAEVEALHSSGMTAVVFFIDYGNYEEVLLSNIKPIQTE	0.09789448	0.01984553	-0.2181209	0.1501627	-6.640265	-0.669503	-0.45	-0.217399	-3.702	3.623	-0.065	0.5375977	30.4	0.1607732	0.9048	-7.438687	Homo sapiens (Human)	TDRD3
Q9H7E2_PF00567_554	Q9H7E2	Q9H7E2_K590G	KMWKPGDECFALYWEDNKFYRAEVEALHSSGMTAVVGFIDYGNYEEVLLSNIKPIQTE	0.01660682	0.008584476	-0.8331902	0.0649551	-9.781091	2.007868	-1.55	3.45524	-3.996	3.482	-0.059	3.869568	30.4	2.35974	0.8566	-11.13947	Homo sapiens (Human)	TDRD3
Q9H7E2_PF00567_554	Q9H7E2	Q9H7E2_K590H	KMWKPGDECFALYWEDNKFYRAEVEALHSSGMTAVVHFIDYGNYEEVLLSNIKPIQTE	0.08446803	0.01851508	-0.3197132	0.1400958	-6.732343	0.3253908	-0.76	0.714648	-3.734	3.709	-0.025	0.5292206	30.4	0.9516706	0.3624	-8.405247	Homo sapiens (Human)	TDRD3
Q9H7E2_PF00567_554	Q9H7E2	Q9H7E2_K590I	KMWKPGDECFALYWEDNKFYRAEVEALHSSGMTAVVIFIDYGNYEEVLLSNIKPIQTE	-0.001187671	0.03316435	-0.9678336	0.2509406	-8.325252	-0.3172824	-0.21	1.79335	-3.69	2.32	-0.063	1.654312	30.4	0.446923	0.6906	-8.712455	Homo sapiens (Human)	TDRD3
Q9H7E2_PF00567_554	Q9H7E2	Q9H7E2_K590L	KMWKPGDECFALYWEDNKFYRAEVEALHSSGMTAVVLFIDYGNYEEVLLSNIKPIQTE	0.03166343	0.0127094	-0.7192632	0.09616667	-7.502011	-0.7905569	-0.24	-0.157242	-3.652	2.81	-0.062	-0.5562439	30.4	0.7151785	0.5698	-7.612272	Homo sapiens (Human)	TDRD3
Q9H7E2_PF00567_554	Q9H7E2	Q9H7E2_K590M	KMWKPGDECFALYWEDNKFYRAEVEALHSSGMTAVVMFIDYGNYEEVLLSNIKPIQTE	0.02881389	0.01439974	-0.7408245	0.1089567	-7.856662	-0.4483881	-0.26	-0.0796982	-3.707	2.718	-0.049	1.356491	30.4	0.6909766	0.4091	-8.816457	Homo sapiens (Human)	TDRD3
Q9H7E2_PF00567_554	Q9H7E2	Q9H7E2_K590N	KMWKPGDECFALYWEDNKFYRAEVEALHSSGMTAVVNFIDYGNYEEVLLSNIKPIQTE	0.05177429	0.02186995	-0.5670929	0.1654807	-7.006184	0.8777075	-1.28	0.873458	-3.699	2.69	-0.018	1.831497	30.4	1.742543	0.765	-8.61718	Homo sapiens (Human)	TDRD3
Q9H7E2_PF00567_554	Q9H7E2	Q9H7E2_K590P	KMWKPGDECFALYWEDNKFYRAEVEALHSSGMTAVVPFIDYGNYEEVLLSNIKPIQTE	0.001474404	0.0181222	-0.9476908	0.137123	-13.77625	4.028651	-1.97	4.99569	-4.521	3.781	-0.089	4.723297	30.4	3.32195	0.9956	-15.24098	Homo sapiens (Human)	TDRD3
Q9H7E2_PF00567_554	Q9H7E2	Q9H7E2_K590Q	KMWKPGDECFALYWEDNKFYRAEVEALHSSGMTAVVQFIDYGNYEEVLLSNIKPIQTE	0.07925173	0.0122354	-0.3591827	0.09258011	-6.891653	0.5124759	-0.56	1.1052	-3.612	1.501	-0.015	-0.4249115	30.4	1.057211	0.2282	-8.130383	Homo sapiens (Human)	TDRD3
Q9H7E2_PF00567_554	Q9H7E2	Q9H7E2_K590R	KMWKPGDECFALYWEDNKFYRAEVEALHSSGMTAVVRFIDYGNYEEVLLSNIKPIQTE	0.118304	0.007690749	-0.06369047	0.05819264	-5.173136	-0.367708	-0.36	0.715947	-3.514	3.543	-0.01	-0.3232117	30.4	-0.1656767	0.0896	-5.339824	Homo sapiens (Human)	TDRD3
Q9H7E2_PF00567_554	Q9H7E2	Q9H7E2_K590S	KMWKPGDECFALYWEDNKFYRAEVEALHSSGMTAVVSFIDYGNYEEVLLSNIKPIQTE	0.04526672	0.01161565	-0.6163329	0.08789067	-6.852029	1.186068	-0.81	1.72201	-3.808	4.588	-0.022	1.82341	30.4	1.558124	0.7746	-8.359776	Homo sapiens (Human)	TDRD3
Q9H7E2_PF00567_554	Q9H7E2	Q9H7E2_K590T	KMWKPGDECFALYWEDNKFYRAEVEALHSSGMTAVVTFIDYGNYEEVLLSNIKPIQTE	0.004720976	0.01779463	-0.9231254	0.1346445	-7.421213	0.4786078	-1.02	0.464541	-3.8	4.618	-0.024	0.2552795	30.4	1.19133	0.4867	-8.533084	Homo sapiens (Human)	TDRD3
Q9H7E2_PF00567_554	Q9H7E2	Q9H7E2_K590V	KMWKPGDECFALYWEDNKFYRAEVEALHSSGMTAVVVFIDYGNYEEVLLSNIKPIQTE	0.008849398	0.01050122	-0.8918874	0.07945826	-7.259808	-0.318846	-0.31	0.180208	-3.432	0.013	-0.059	0.4253845	30.4	0.4737346	0.5692	-6.933279	Homo sapiens (Human)	TDRD3
Q9H7E2_PF00567_554	Q9H7E2	Q9H7E2_K590W	KMWKPGDECFALYWEDNKFYRAEVEALHSSGMTAVVWFIDYGNYEEVLLSNIKPIQTE	0.04281325	0.01125615	-0.6348973	0.08517051	-9.879951	-0.9747429	-0.93	0.0904286	-4.055	4.25	-0.085	3.388046	30.4	0.7148237	0.875	-11.49894	Homo sapiens (Human)	TDRD3
Q9H7E2_PF00567_554	Q9H7E2	Q9H7E2_K590Y	KMWKPGDECFALYWEDNKFYRAEVEALHSSGMTAVVYFIDYGNYEEVLLSNIKPIQTE	0.1138186	0.01869881	-0.09762992	0.141486	-6.733057	-0.5497043	-0.42	0.0128167	-3.67	3.603	-0.051	1.452545	30.4	0.230993	0.7682	-7.623745	Homo sapiens (Human)	TDRD3
Q9H7E2_PF00567_554	Q9H7E2	Q9H7E2_K557*	KMW*PGDECFALYWEDNKFYRAEVEALHSSGMTAVVKFIDYGNYEEVLLSNIKPIQTE	-0.003303505	0.0223963	-0.9838433	0.1694633	NA	NA	NA	NA	NA	NA	NA	NA	58.7	NA	NA	NA	Homo sapiens (Human)	TDRD3
Q9H7E2_PF00567_554	Q9H7E2	Q9H7E2_K557A	KMWAPGDECFALYWEDNKFYRAEVEALHSSGMTAVVKFIDYGNYEEVLLSNIKPIQTE	0.1146026	0.0108713	-0.09169764	0.08225856	-6.284679	0.5968731	-0.12	0.864546	-3.885	4.402	-0.016	3.301682	58.7	0.4298931	0.4048	-9.150276	Homo sapiens (Human)	TDRD3
Q9H7E2_PF00567_554	Q9H7E2	Q9H7E2_K557C	KMWCPGDECFALYWEDNKFYRAEVEALHSSGMTAVVKFIDYGNYEEVLLSNIKPIQTE	0.1044486	0.01106785	-0.1685285	0.0837457	-7.881361	1.028547	-0.16	0.969017	-3.93	4.359	-0.031	5.213959	58.7	0.3097839	0.4705	-9.910349	Homo sapiens (Human)	TDRD3
Q9H7E2_PF00567_554	Q9H7E2	Q9H7E2_K557D	KMWDPGDECFALYWEDNKFYRAEVEALHSSGMTAVVKFIDYGNYEEVLLSNIKPIQTE	0.03706233	0.01680636	-0.6784121	0.1271666	-8.001113	0.7234114	-0.23	1.50683	-4.151	4.391	-0.03	5.032165	58.7	1.093466	0.7564	-11.67593	Homo sapiens (Human)	TDRD3
Q9H7E2_PF00567_554	Q9H7E2	Q9H7E2_K557E	KMWEPGDECFALYWEDNKFYRAEVEALHSSGMTAVVKFIDYGNYEEVLLSNIKPIQTE	0.1003332	0.01232749	-0.1996685	0.09327688	-5.533415	0.5611574	-0.07	1.07376	-3.855	4.666	-0.016	3.377502	58.7	0.643937	0.1953	-8.359125	Homo sapiens (Human)	TDRD3
Q9H7E2_PF00567_554	Q9H7E2	Q9H7E2_K557F	KMWFPGDECFALYWEDNKFYRAEVEALHSSGMTAVVKFIDYGNYEEVLLSNIKPIQTE	0.09755506	0.01026079	-0.2206892	0.07763903	-8.255862	0.1273767	-0.1	0.0540158	-4.02	4.505	-0.032	6.066116	58.7	0.7138341	0.6639	-10.37211	Homo sapiens (Human)	TDRD3
Q9H7E2_PF00567_554	Q9H7E2	Q9H7E2_K557G	KMWGPGDECFALYWEDNKFYRAEVEALHSSGMTAVVKFIDYGNYEEVLLSNIKPIQTE	0.06248956	0.008490902	-0.486015	0.06424706	-8.039451	1.306107	-0.55	1.21849	-3.987	4.106	-0.035	5.156158	58.7	0.8389183	0.5175	-10.48144	Homo sapiens (Human)	TDRD3
Q9H7E2_PF00567_554	Q9H7E2	Q9H7E2_K557H	KMWHPGDECFALYWEDNKFYRAEVEALHSSGMTAVVKFIDYGNYEEVLLSNIKPIQTE	0.08250209	0.01307297	-0.3345887	0.09891761	-6.761547	0.1481709	-0.21	0.0501503	-3.79	4.829	-0.013	3.709793	58.7	0.4989581	0.2365	-8.143539	Homo sapiens (Human)	TDRD3
Q9H7E2_PF00567_554	Q9H7E2	Q9H7E2_K557I	KMWIPGDECFALYWEDNKFYRAEVEALHSSGMTAVVKFIDYGNYEEVLLSNIKPIQTE	0.07184641	0.01399455	-0.4152156	0.1058909	-7.393014	0.3633521	0.01	0.398838	-3.826	2.884	-0.025	5.481705	58.7	0.4942219	0.2821	-9.446061	Homo sapiens (Human)	TDRD3
Q9H7E2_PF00567_554	Q9H7E2	Q9H7E2_K557L	KMWLPGDECFALYWEDNKFYRAEVEALHSSGMTAVVKFIDYGNYEEVLLSNIKPIQTE	0.0887974	0.008584616	-0.2869547	0.06495616	-6.730982	0.0124477	-0.01	0.620129	-3.876	4.594	-0.028	5.637848	58.7	0.4335074	0.277	-8.861471	Homo sapiens (Human)	TDRD3
Q9H7E2_PF00567_554	Q9H7E2	Q9H7E2_K557M	KMWMPGDECFALYWEDNKFYRAEVEALHSSGMTAVVKFIDYGNYEEVLLSNIKPIQTE	0.1043806	0.01258661	-0.1690433	0.09523757	-7.526436	0.4498119	-0.04	0.344756	-3.887	5.06	-0.021	5.385483	58.7	0.334754	0.1807	-9.042667	Homo sapiens (Human)	TDRD3
Q9H7E2_PF00567_554	Q9H7E2	Q9H7E2_K557N	KMWNPGDECFALYWEDNKFYRAEVEALHSSGMTAVVKFIDYGNYEEVLLSNIKPIQTE	0.09589517	0.01667223	-0.2332488	0.1261517	-5.750926	0.5529702	-0.29	0.708042	-3.72	3.883	-0.014	2.765869	58.7	0.5597436	0.4475	-7.987466	Homo sapiens (Human)	TDRD3
Q9H7E2_PF00567_554	Q9H7E2	Q9H7E2_K557P	KMWPPGDECFALYWEDNKFYRAEVEALHSSGMTAVVKFIDYGNYEEVLLSNIKPIQTE	0.006250503	0.02148043	-0.9115521	0.1625333	-10.15622	4.194444	-1.3	3.533	-4.266	4.548	-0.035	6.608993	58.7	2.093861	0.9518	-12.74431	Homo sapiens (Human)	TDRD3
Q9H7E2_PF00567_554	Q9H7E2	Q9H7E2_K557Q	KMWQPGDECFALYWEDNKFYRAEVEALHSSGMTAVVKFIDYGNYEEVLLSNIKPIQTE	0.1057832	0.01171623	-0.1584306	0.08865178	-4.848858	0.584671	-0.09	0.178202	-3.499	2.433	-0.006	2.871521	58.7	0.1360064	0.0992	-5.33751	Homo sapiens (Human)	TDRD3
Q9H7E2_PF00567_554	Q9H7E2	Q9H7E2_K557R	KMWRPGDECFALYWEDNKFYRAEVEALHSSGMTAVVKFIDYGNYEEVLLSNIKPIQTE	0.09602103	0.008080649	-0.2322965	0.06114286	-5.825041	0.08370703	-0.15	-0.118033	-3.285	-0.814	-0.004	2.008438	58.7	0.08033526	0.0789	-5.975151	Homo sapiens (Human)	TDRD3
Q9H7E2_PF00567_554	Q9H7E2	Q9H7E2_K557S	KMWSPGDECFALYWEDNKFYRAEVEALHSSGMTAVVKFIDYGNYEEVLLSNIKPIQTE	0.1070309	0.008561676	-0.1489894	0.06478258	-5.873861	0.8243549	-0.22	0.469431	-3.843	4.896	-0.016	2.700546	58.7	0.5171041	0.4533	-8.535694	Homo sapiens (Human)	TDRD3
Q9H7E2_PF00567_554	Q9H7E2	Q9H7E2_K557T	KMWTPGDECFALYWEDNKFYRAEVEALHSSGMTAVVKFIDYGNYEEVLLSNIKPIQTE	0.1188644	0.0101906	-0.05945029	0.07710793	-6.540546	0.6181124	-0.29	0.328116	-3.804	3.467	-0.013	3.177673	58.7	0.4200218	0.2216	-9.023785	Homo sapiens (Human)	TDRD3
Q9H7E2_PF00567_554	Q9H7E2	Q9H7E2_K557V	KMWVPGDECFALYWEDNKFYRAEVEALHSSGMTAVVKFIDYGNYEEVLLSNIKPIQTE	0.0944914	0.008635563	-0.2438706	0.06534166	-6.649571	0.3271428	-0.03	0.805596	-3.829	3.79	-0.023	4.453232	58.7	0.3387672	0.258	-8.898089	Homo sapiens (Human)	TDRD3
Q9H7E2_PF00567_554	Q9H7E2	Q9H7E2_K557W	KMWWPGDECFALYWEDNKFYRAEVEALHSSGMTAVVKFIDYGNYEEVLLSNIKPIQTE	0.05495802	0.01092319	-0.5430029	0.08265114	-10.3097	-0.209112	-0.1	0.392955	-4.21	4.315	-0.04	6.812302	58.7	0.8433113	0.6967	-12.32921	Homo sapiens (Human)	TDRD3
Q9H7E2_PF00567_554	Q9H7E2	Q9H7E2_K557Y	KMWYPGDECFALYWEDNKFYRAEVEALHSSGMTAVVKFIDYGNYEEVLLSNIKPIQTE	0.1042497	0.01592542	-0.1700333	0.1205009	-8.374556	0.1657245	-0.06	0.182287	-3.987	3.978	-0.026	5.955688	58.7	0.8264814	0.5311	-10.34012	Homo sapiens (Human)	TDRD3
Q9H7E2_PF00567_554	Q9H7E2	Q9H7E2_K606*	KMWKPGDECFALYWEDNKFYRAEVEALHSSGMTAVVKFIDYGNYEEVLLSNI*PIQTE	0.01787118	0.02014381	-0.8236233	0.1524197	NA	NA	NA	NA	NA	NA	NA	NA	49.5	NA	NA	NA	Homo sapiens (Human)	TDRD3
Q9H7E2_PF00567_554	Q9H7E2	Q9H7E2_K606A	KMWKPGDECFALYWEDNKFYRAEVEALHSSGMTAVVKFIDYGNYEEVLLSNIAPIQTE	0.09026262	0.008239407	-0.2758679	0.06234411	-5.909965	0.3407268	-0.14	0.855177	-3.8	3.749	-0.01	3.128281	49.5	0.9977651	0.6278	-10.15981	Homo sapiens (Human)	TDRD3
Q9H7E2_PF00567_554	Q9H7E2	Q9H7E2_K606C	KMWKPGDECFALYWEDNKFYRAEVEALHSSGMTAVVKFIDYGNYEEVLLSNICPIQTE	0.09526479	0.01156245	-0.2380187	0.08748817	-6.042815	1.170064	-0.15	0.455636	-3.786	4.698	-0.021	3.057419	49.5	0.3839588	0.4112	-9.621915	Homo sapiens (Human)	TDRD3
Q9H7E2_PF00567_554	Q9H7E2	Q9H7E2_K606D	KMWKPGDECFALYWEDNKFYRAEVEALHSSGMTAVVKFIDYGNYEEVLLSNIDPIQTE	0.03962922	0.0121393	-0.6589895	0.09185297	-8.564756	1.073151	-0.95	0.967418	-4.146	4.785	-0.022	5.623886	49.5	2.175184	0.9148	-12.86649	Homo sapiens (Human)	TDRD3
Q9H7E2_PF00567_554	Q9H7E2	Q9H7E2_K606E	KMWKPGDECFALYWEDNKFYRAEVEALHSSGMTAVVKFIDYGNYEEVLLSNIEPIQTE	0.0922831	0.01039766	-0.2605799	0.07867466	-6.758606	0.5399318	-0.14	0.313522	-3.894	4.383	-0.015	3.918655	49.5	0.9637604	0.4073	-10.71801	Homo sapiens (Human)	TDRD3
Q9H7E2_PF00567_554	Q9H7E2	Q9H7E2_K606F	KMWKPGDECFALYWEDNKFYRAEVEALHSSGMTAVVKFIDYGNYEEVLLSNIFPIQTE	0.09642041	0.01156893	-0.2292746	0.08753721	-7.520899	-0.6118586	0.02	0.302309	-3.996	4.655	-0.028	2.471359	49.5	0.6770085	0.794	-11.68306	Homo sapiens (Human)	TDRD3
Q9H7E2_PF00567_554	Q9H7E2	Q9H7E2_K606G	KMWKPGDECFALYWEDNKFYRAEVEALHSSGMTAVVKFIDYGNYEEVLLSNIGPIQTE	0.03281269	0.008633477	-0.7105673	0.06532587	-7.93694	1.616105	-1.1	1.68907	-4.028	5.466	-0.027	4.887604	49.5	1.787805	0.6707	-11.74138	Homo sapiens (Human)	TDRD3
Q9H7E2_PF00567_554	Q9H7E2	Q9H7E2_K606H	KMWKPGDECFALYWEDNKFYRAEVEALHSSGMTAVVKFIDYGNYEEVLLSNIHPIQTE	0.0985359	0.01482987	-0.2132676	0.1122113	-6.720919	-0.2314453	-0.11	0.842694	-3.83	5.255	-0.01	2.98848	49.5	0.8225497	0.2765	-9.742702	Homo sapiens (Human)	TDRD3
Q9H7E2_PF00567_554	Q9H7E2	Q9H7E2_K606I	KMWKPGDECFALYWEDNKFYRAEVEALHSSGMTAVVKFIDYGNYEEVLLSNIIPIQTE	0.1075195	0.01210888	-0.1452928	0.09162274	-6.187539	-0.02630356	0.08	-0.185858	-3.914	5.924	-0.024	1.38562	49.5	0.4577998	0.402	-10.31973	Homo sapiens (Human)	TDRD3
Q9H7E2_PF00567_554	Q9H7E2	Q9H7E2_K606L	KMWKPGDECFALYWEDNKFYRAEVEALHSSGMTAVVKFIDYGNYEEVLLSNILPIQTE	0.09806498	0.009278462	-0.2168309	0.07020619	-6.030999	-0.6725705	0.03	-0.11475	-3.726	4.429	-0.022	0.3864136	49.5	0.2517099	0.3697	-8.903783	Homo sapiens (Human)	TDRD3
Q9H7E2_PF00567_554	Q9H7E2	Q9H7E2_K606M	KMWKPGDECFALYWEDNKFYRAEVEALHSSGMTAVVKFIDYGNYEEVLLSNIMPIQTE	0.1012971	0.01607684	-0.1923746	0.1216466	-6.496575	-0.3237353	0.02	-0.380096	-3.772	4.282	-0.019	2.167984	49.5	0.3039931	0.3027	-9.432203	Homo sapiens (Human)	TDRD3
Q9H7E2_PF00567_554	Q9H7E2	Q9H7E2_K606N	KMWKPGDECFALYWEDNKFYRAEVEALHSSGMTAVVKFIDYGNYEEVLLSNINPIQTE	0.07678251	0.0114971	-0.3778663	0.08699372	-7.389293	0.3421163	-0.37	0.4182	-3.872	5.292	-0.013	4.752106	49.5	1.396035	0.7571	-9.951689	Homo sapiens (Human)	TDRD3
Q9H7E2_PF00567_554	Q9H7E2	Q9H7E2_K606P	KMWKPGDECFALYWEDNKFYRAEVEALHSSGMTAVVKFIDYGNYEEVLLSNIPPIQTE	0.01979419	0.01992571	-0.8090727	0.1507694	-9.700803	3.630244	-1.66	3.61919	-4.196	5.444	-0.025	5.629288	49.5	2.920483	0.9812	-13.19475	Homo sapiens (Human)	TDRD3
Q9H7E2_PF00567_554	Q9H7E2	Q9H7E2_K606Q	KMWKPGDECFALYWEDNKFYRAEVEALHSSGMTAVVKFIDYGNYEEVLLSNIQPIQTE	0.1107983	0.01389989	-0.1204832	0.1051746	-4.851335	0.3267962	-0.04	-0.124742	-3.661	4.816	-0.007	1.851273	49.5	0.3137774	0.1287	-7.739712	Homo sapiens (Human)	TDRD3
Q9H7E2_PF00567_554	Q9H7E2	Q9H7E2_K606R	KMWKPGDECFALYWEDNKFYRAEVEALHSSGMTAVVKFIDYGNYEEVLLSNIRPIQTE	0.1277414	0.007966272	0.007717909	0.06027741	-2.427514	-0.3206613	0.03	0.033136	-3.286	1.014	0.003	-0.1889343	49.5	0.05476832	0.0625	-3.732197	Homo sapiens (Human)	TDRD3
Q9H7E2_PF00567_554	Q9H7E2	Q9H7E2_K606S	KMWKPGDECFALYWEDNKFYRAEVEALHSSGMTAVVKFIDYGNYEEVLLSNISPIQTE	0.08262574	0.00984837	-0.333653	0.07451845	-6.052196	1.068485	-0.28	1.02609	-3.8	5.232	-0.012	3.769928	49.5	1.256341	0.6836	-9.189071	Homo sapiens (Human)	TDRD3
Q9H7E2_PF00567_554	Q9H7E2	Q9H7E2_K606T	KMWKPGDECFALYWEDNKFYRAEVEALHSSGMTAVVKFIDYGNYEEVLLSNITPIQTE	0.1122939	0.01264898	-0.1091668	0.09570947	-6.149038	0.7059977	-0.28	0.755132	-3.794	4.715	-0.009	3.631912	49.5	1.002674	0.4015	-9.397665	Homo sapiens (Human)	TDRD3
Q9H7E2_PF00567_554	Q9H7E2	Q9H7E2_K606V	KMWKPGDECFALYWEDNKFYRAEVEALHSSGMTAVVKFIDYGNYEEVLLSNIVPIQTE	0.1011006	0.007556341	-0.1938613	0.05717563	-5.990213	0.1150204	-0.01	0.261453	-3.851	4.68	-0.021	2.254364	49.5	0.5515305	0.4214	-10.33814	Homo sapiens (Human)	TDRD3
Q9H7E2_PF00567_554	Q9H7E2	Q9H7E2_K606W	KMWKPGDECFALYWEDNKFYRAEVEALHSSGMTAVVKFIDYGNYEEVLLSNIWPIQTE	0.0947551	0.01529877	-0.2418753	0.1157594	-8.522703	-0.9699503	-0.04	-0.130554	-4.051	5.644	-0.032	3.964188	49.5	0.8496245	0.5942	-11.87689	Homo sapiens (Human)	TDRD3
Q9H7E2_PF00567_554	Q9H7E2	Q9H7E2_K606Y	KMWKPGDECFALYWEDNKFYRAEVEALHSSGMTAVVKFIDYGNYEEVLLSNIYPIQTE	0.09848851	0.01145291	-0.2136262	0.08665935	-7.102269	-0.3554947	0	0.240904	-3.992	5.384	-0.025	2.566238	49.5	0.7700401	0.6485	-11.27037	Homo sapiens (Human)	TDRD3
Q9H7E2_PF00567_554	Q9H7E2	Q9H7E2_L565*	KMWKPGDECFA*YWEDNKFYRAEVEALHSSGMTAVVKFIDYGNYEEVLLSNIKPIQTE	0.01424178	0.01681156	-0.8510855	0.127206	NA	NA	NA	NA	NA	NA	NA	NA	18.8	NA	NA	NA	Homo sapiens (Human)	TDRD3
Q9H7E2_PF00567_554	Q9H7E2	Q9H7E2_L565A	KMWKPGDECFAAYWEDNKFYRAEVEALHSSGMTAVVKFIDYGNYEEVLLSNIKPIQTE	0.05735722	0.01090619	-0.5248492	0.08252252	-7.636801	2.355968	-1.09	2.14962	-4.17	6.042	-0.028	3.632233	18.8	1.768421	0.4768	-11.66512	Homo sapiens (Human)	TDRD3
Q9H7E2_PF00567_554	Q9H7E2	Q9H7E2_L565C	KMWKPGDECFACYWEDNKFYRAEVEALHSSGMTAVVKFIDYGNYEEVLLSNIKPIQTE	0.09548242	0.016951	-0.2363719	0.1282611	-7.64951	2.764705	-0.86	2.09408	-4.111	5.743	-0.083	3.737961	18.8	0.5331056	0.4772	-11.2649	Homo sapiens (Human)	TDRD3
Q9H7E2_PF00567_554	Q9H7E2	Q9H7E2_L565D	KMWKPGDECFADYWEDNKFYRAEVEALHSSGMTAVVKFIDYGNYEEVLLSNIKPIQTE	0.008974924	0.02529309	-0.8909376	0.1913821	-10.4041	2.88454	-1.79	3.57107	-4.466	5.38	-0.082	5.135773	18.8	3.03914	0.9848	-14.02916	Homo sapiens (Human)	TDRD3
Q9H7E2_PF00567_554	Q9H7E2	Q9H7E2_L565E	KMWKPGDECFAEYWEDNKFYRAEVEALHSSGMTAVVKFIDYGNYEEVLLSNIKPIQTE	0.08521509	0.01410211	-0.3140605	0.1067047	-7.176901	2.255521	-1.15	2.8993	-4.172	6.248	-0.06	3.505631	18.8	1.842156	0.704	-11.24929	Homo sapiens (Human)	TDRD3
Q9H7E2_PF00567_554	Q9H7E2	Q9H7E2_L565F	KMWKPGDECFAFYWEDNKFYRAEVEALHSSGMTAVVKFIDYGNYEEVLLSNIKPIQTE	0.06157556	0.01947314	-0.4929308	0.147345	-8.000997	0.9046999	0.08	5.98398	-3.992	6.674	-0.013	2.664627	18.8	0.6062584	0.3286	-9.642232	Homo sapiens (Human)	TDRD3
Q9H7E2_PF00567_554	Q9H7E2	Q9H7E2_L565G	KMWKPGDECFAGYWEDNKFYRAEVEALHSSGMTAVVKFIDYGNYEEVLLSNIKPIQTE	0.02330727	0.01132464	-0.7824908	0.08568878	-9.434135	3.40128	-2.52	3.82166	-4.364	6.394	-0.074	5.312561	18.8	2.619782	0.887	-13.08859	Homo sapiens (Human)	TDRD3
Q9H7E2_PF00567_554	Q9H7E2	Q9H7E2_L565H	KMWKPGDECFAHYWEDNKFYRAEVEALHSSGMTAVVKFIDYGNYEEVLLSNIKPIQTE	0.05375873	0.01680035	-0.5520775	0.1271211	-8.427322	1.527643	-1.36	4.27433	-4.027	5.752	-0.046	4.391342	18.8	1.572207	0.4533	-10.35229	Homo sapiens (Human)	TDRD3
Q9H7E2_PF00567_554	Q9H7E2	Q9H7E2_L565I	KMWKPGDECFAIYWEDNKFYRAEVEALHSSGMTAVVKFIDYGNYEEVLLSNIKPIQTE	0.09082762	0.01861447	-0.2715929	0.1408478	-6.089497	1.011975	0.04	2.01316	-3.801	6.172	-0.005	1.987534	18.8	0.6261314	0.2175	-7.506616	Homo sapiens (Human)	TDRD3
Q9H7E2_PF00567_554	Q9H7E2	Q9H7E2_L565K	KMWKPGDECFAKYWEDNKFYRAEVEALHSSGMTAVVKFIDYGNYEEVLLSNIKPIQTE	0.1279775	0.01550329	0.0095047	0.1173068	-5.430989	2.033409	-0.48	1.26183	-3.828	5.777	-0.067	-1.463608	18.8	1.0009	0.3706	-8.466461	Homo sapiens (Human)	TDRD3
Q9H7E2_PF00567_554	Q9H7E2	Q9H7E2_L565M	KMWKPGDECFAMYWEDNKFYRAEVEALHSSGMTAVVKFIDYGNYEEVLLSNIKPIQTE	0.1147625	0.01165247	-0.09048812	0.08816929	-5.390149	1.124264	0.07	0.562697	-3.793	7.018	-0.006	2.93631	18.8	0.595803	0.1392	-7.392585	Homo sapiens (Human)	TDRD3
Q9H7E2_PF00567_554	Q9H7E2	Q9H7E2_L565N	KMWKPGDECFANYWEDNKFYRAEVEALHSSGMTAVVKFIDYGNYEEVLLSNIKPIQTE	0.06244182	0.02215136	-0.4863762	0.16761	-8.871429	2.286562	-1.46	2.51818	-4.21	7.094	-0.069	4.431747	18.8	2.292819	0.8364	-11.88471	Homo sapiens (Human)	TDRD3
Q9H7E2_PF00567_554	Q9H7E2	Q9H7E2_L565P	KMWKPGDECFAPYWEDNKFYRAEVEALHSSGMTAVVKFIDYGNYEEVLLSNIKPIQTE	0.07469827	0.009870773	-0.3936368	0.07468796	-9.203186	5.964215	-1.93	8.52043	-4.061	5.469	-0.089	1.649078	18.8	2.858099	0.9837	-11.21954	Homo sapiens (Human)	TDRD3
Q9H7E2_PF00567_554	Q9H7E2	Q9H7E2_L565Q	KMWKPGDECFAQYWEDNKFYRAEVEALHSSGMTAVVKFIDYGNYEEVLLSNIKPIQTE	0.09346408	0.01184481	-0.2516439	0.08962464	-5.632758	1.941741	-0.67	1.39607	-3.851	6.023	-0.047	2.019562	18.8	1.306722	0.1721	-8.529678	Homo sapiens (Human)	TDRD3
Q9H7E2_PF00567_554	Q9H7E2	Q9H7E2_L565R	KMWKPGDECFARYWEDNKFYRAEVEALHSSGMTAVVKFIDYGNYEEVLLSNIKPIQTE	0.1103303	0.00782271	-0.1240244	0.05919114	-5.501602	1.401715	-0.23	2.27754	-3.88	5.711	-0.058	0.4938202	18.8	1.026192	0.2405	-8.770072	Homo sapiens (Human)	TDRD3
Q9H7E2_PF00567_554	Q9H7E2	Q9H7E2_L565S	KMWKPGDECFASYWEDNKFYRAEVEALHSSGMTAVVKFIDYGNYEEVLLSNIKPIQTE	0.03096414	0.01157516	-0.7245545	0.08758437	-7.738643	2.788284	-1.23	2.91222	-4.13	6.648	-0.05	4.487198	18.8	1.914563	0.5994	-11.15752	Homo sapiens (Human)	TDRD3
Q9H7E2_PF00567_554	Q9H7E2	Q9H7E2_L565T	KMWKPGDECFATYWEDNKFYRAEVEALHSSGMTAVVKFIDYGNYEEVLLSNIKPIQTE	0.0129122	0.01619522	-0.8611459	0.1225424	-7.928786	2.394552	-1.01	1.65535	-4.056	5.86	-0.028	2.903091	18.8	1.392815	0.6276	-10.75621	Homo sapiens (Human)	TDRD3
Q9H7E2_PF00567_554	Q9H7E2	Q9H7E2_L565V	KMWKPGDECFAVYWEDNKFYRAEVEALHSSGMTAVVKFIDYGNYEEVLLSNIKPIQTE	0.07809625	0.009433023	-0.3679257	0.07137569	-6.002299	1.248763	-0.05	2.75814	-3.851	6.861	-0.007	1.70044	18.8	0.7504597	0.1758	-7.742542	Homo sapiens (Human)	TDRD3
Q9H7E2_PF00567_554	Q9H7E2	Q9H7E2_L565W	KMWKPGDECFAWYWEDNKFYRAEVEALHSSGMTAVVKFIDYGNYEEVLLSNIKPIQTE	0.07591723	0.01103214	-0.3844135	0.08347555	-9.161274	0.6130585	-0.41	3.61455	-4.17	6.158	-0.041	5.177277	18.8	0.5770432	0.5699	-11.65377	Homo sapiens (Human)	TDRD3
Q9H7E2_PF00567_554	Q9H7E2	Q9H7E2_L565Y	KMWKPGDECFAYYWEDNKFYRAEVEALHSSGMTAVVKFIDYGNYEEVLLSNIKPIQTE	0.02710846	0.02692174	-0.7537288	0.2037054	-8.200989	1.090706	-0.22	6.01043	-4.076	6.327	-0.021	3.169601	18.8	0.7073759	0.5839	-10.27718	Homo sapiens (Human)	TDRD3
Q9H7E2_PF00567_554	Q9H7E2	Q9H7E2_L580*	KMWKPGDECFALYWEDNKFYRAEVEA*HSSGMTAVVKFIDYGNYEEVLLSNIKPIQTE	0.005647325	0.02337286	-0.9161161	0.1768525	NA	NA	NA	NA	NA	NA	NA	NA	41.2	NA	NA	NA	Homo sapiens (Human)	TDRD3
Q9H7E2_PF00567_554	Q9H7E2	Q9H7E2_L580A	KMWKPGDECFALYWEDNKFYRAEVEAAHSSGMTAVVKFIDYGNYEEVLLSNIKPIQTE	0.04068337	0.01325405	-0.6510132	0.1002878	-8.257541	2.189356	-1.08	2.83232	-3.9	4.99	-0.023	2.953247	41.2	1.469879	0.622	-9.441781	Homo sapiens (Human)	TDRD3
Q9H7E2_PF00567_554	Q9H7E2	Q9H7E2_L580C	KMWKPGDECFALYWEDNKFYRAEVEACHSSGMTAVVKFIDYGNYEEVLLSNIKPIQTE	0.1025555	0.01156124	-0.1828528	0.08747901	-9.375714	2.144294	-0.62	2.14974	-4.014	5.498	-0.025	3.206039	41.2	0.4002392	0.585	-10.87027	Homo sapiens (Human)	TDRD3
Q9H7E2_PF00567_554	Q9H7E2	Q9H7E2_L580D	KMWKPGDECFALYWEDNKFYRAEVEADHSSGMTAVVKFIDYGNYEEVLLSNIKPIQTE	0.01165694	0.01866083	-0.8706439	0.1411986	-11.58876	2.540807	-1.14	3.11124	-4.361	4.203	-0.052	4.746262	41.2	1.930903	0.9757	-14.14419	Homo sapiens (Human)	TDRD3
Q9H7E2_PF00567_554	Q9H7E2	Q9H7E2_L580E	KMWKPGDECFALYWEDNKFYRAEVEAEHSSGMTAVVKFIDYGNYEEVLLSNIKPIQTE	0.006091838	0.01458563	-0.9127527	0.1103633	-10.42874	2.29018	-0.6	2.59229	-4.249	5.265	-0.04	4.033127	41.2	1.713716	0.7552	-12.77002	Homo sapiens (Human)	TDRD3
Q9H7E2_PF00567_554	Q9H7E2	Q9H7E2_L580F	KMWKPGDECFALYWEDNKFYRAEVEAFHSSGMTAVVKFIDYGNYEEVLLSNIKPIQTE	0.03203284	0.01896837	-0.7164681	0.1435256	-6.029178	0.8236437	0.04	2.13853	-3.626	4.787	-0.016	2.666351	41.2	0.02294898	0.2352	-6.45095	Homo sapiens (Human)	TDRD3
Q9H7E2_PF00567_554	Q9H7E2	Q9H7E2_L580G	KMWKPGDECFALYWEDNKFYRAEVEAGHSSGMTAVVKFIDYGNYEEVLLSNIKPIQTE	-0.002040055	0.01002886	-0.9742833	0.07588415	-11.05914	3.650452	-1.89	3.3525	-4.252	4.964	-0.06	5.557205	41.2	1.870816	0.9114	-12.09803	Homo sapiens (Human)	TDRD3
Q9H7E2_PF00567_554	Q9H7E2	Q9H7E2_L580H	KMWKPGDECFALYWEDNKFYRAEVEAHHSSGMTAVVKFIDYGNYEEVLLSNIKPIQTE	0.03749994	0.02427605	-0.6751009	0.1836866	-10.10823	1.620817	-0.25	2.91686	-4.047	4.904	-0.031	4.035599	41.2	1.390938	0.571	-11.62144	Homo sapiens (Human)	TDRD3
Q9H7E2_PF00567_554	Q9H7E2	Q9H7E2_L580I	KMWKPGDECFALYWEDNKFYRAEVEAIHSSGMTAVVKFIDYGNYEEVLLSNIKPIQTE	0.1171463	0.01406756	-0.07245027	0.1064433	-3.958152	0.2017793	-0.13	0.549343	-3.457	3.019	-0.018	-0.6469574	41.2	-0.4338739	0.0872	-4.543776	Homo sapiens (Human)	TDRD3
Q9H7E2_PF00567_554	Q9H7E2	Q9H7E2_L580K	KMWKPGDECFALYWEDNKFYRAEVEAKHSSGMTAVVKFIDYGNYEEVLLSNIKPIQTE	0.006417619	0.01991304	-0.9102876	0.1506736	-9.977677	2.108385	-0.13	1.59556	-4.202	4.82	-0.033	3.331375	41.2	1.609394	0.6064	-12.28526	Homo sapiens (Human)	TDRD3
Q9H7E2_PF00567_554	Q9H7E2	Q9H7E2_L580M	KMWKPGDECFALYWEDNKFYRAEVEAMHSSGMTAVVKFIDYGNYEEVLLSNIKPIQTE	0.1028639	0.0140173	-0.1805197	0.106063	-6.095081	0.9317753	-0.04	-0.362757	-3.548	3.602	-0.01	2.203247	41.2	0.3065389	0.1394	-5.643669	Homo sapiens (Human)	TDRD3
Q9H7E2_PF00567_554	Q9H7E2	Q9H7E2_L580N	KMWKPGDECFALYWEDNKFYRAEVEANHSSGMTAVVKFIDYGNYEEVLLSNIKPIQTE	0.01055372	0.02360161	-0.8789915	0.1785834	-10.3116	1.824221	-0.61	2.77433	-4.085	4.334	-0.04	4.651428	41.2	1.772015	0.8452	-12.16764	Homo sapiens (Human)	TDRD3
Q9H7E2_PF00567_554	Q9H7E2	Q9H7E2_L580P	KMWKPGDECFALYWEDNKFYRAEVEAPHSSGMTAVVKFIDYGNYEEVLLSNIKPIQTE	-0.001900375	0.02193819	-0.9732264	0.165997	-10.66059	3.039799	-1	1.92144	-4.154	4.863	-0.055	3.253143	41.2	1.813829	0.956	-12.28765	Homo sapiens (Human)	TDRD3
Q9H7E2_PF00567_554	Q9H7E2	Q9H7E2_L580Q	KMWKPGDECFALYWEDNKFYRAEVEAQHSSGMTAVVKFIDYGNYEEVLLSNIKPIQTE	-0.0229383	0.02703139	-1.132411	0.2045351	-9.735498	1.791808	-0.14	2.19873	-4.028	3.84	-0.027	4.036148	41.2	1.595726	0.4014	-11.62613	Homo sapiens (Human)	TDRD3
Q9H7E2_PF00567_554	Q9H7E2	Q9H7E2_L580R	KMWKPGDECFALYWEDNKFYRAEVEARHSSGMTAVVKFIDYGNYEEVLLSNIKPIQTE	0.01152151	0.0103452	-0.8716687	0.07827778	-10.12827	1.752835	0.04	1.81662	-4.225	4.966	-0.031	3.686081	41.2	1.572133	0.4589	-12.25378	Homo sapiens (Human)	TDRD3
Q9H7E2_PF00567_554	Q9H7E2	Q9H7E2_L580S	KMWKPGDECFALYWEDNKFYRAEVEASHSSGMTAVVKFIDYGNYEEVLLSNIKPIQTE	0.02772406	0.01349542	-0.7490708	0.1021142	-9.217026	2.548123	-0.71	3.06157	-3.998	5.076	-0.033	4.102692	41.2	1.449875	0.7054	-10.54056	Homo sapiens (Human)	TDRD3
Q9H7E2_PF00567_554	Q9H7E2	Q9H7E2_L580T	KMWKPGDECFALYWEDNKFYRAEVEATHSSGMTAVVKFIDYGNYEEVLLSNIKPIQTE	0.08687681	0.01590673	-0.301487	0.1203595	-7.616656	1.906771	-0.59	2.30307	-3.814	4.561	-0.03	2.760239	41.2	1.132002	0.4597	-8.86213	Homo sapiens (Human)	TDRD3
Q9H7E2_PF00567_554	Q9H7E2	Q9H7E2_L580V	KMWKPGDECFALYWEDNKFYRAEVEAVHSSGMTAVVKFIDYGNYEEVLLSNIKPIQTE	0.1182017	0.008842202	-0.0644648	0.0669052	-3.874763	0.6111157	-0.16	1.86961	-3.36	1.248	-0.023	-0.870285	41.2	0.07438111	0.083	-4.568525	Homo sapiens (Human)	TDRD3
Q9H7E2_PF00567_554	Q9H7E2	Q9H7E2_L580W	KMWKPGDECFALYWEDNKFYRAEVEAWHSSGMTAVVKFIDYGNYEEVLLSNIKPIQTE	0.02634459	0.01387531	-0.7595087	0.1049886	-11.34131	0.8961268	0.08	2.43885	-4.222	5.117	-0.051	4.44104	41.2	0.4673327	0.5494	-12.68633	Homo sapiens (Human)	TDRD3
Q9H7E2_PF00567_554	Q9H7E2	Q9H7E2_L580Y	KMWKPGDECFALYWEDNKFYRAEVEAYHSSGMTAVVKFIDYGNYEEVLLSNIKPIQTE	0.006355347	0.02321649	-0.9107588	0.1756694	-8.602093	1.243202	0.14	2.1377	-3.932	5.506	-0.024	3.490402	41.2	0.605306	0.6434	-10.11318	Homo sapiens (Human)	TDRD3
Q9H7E2_PF00567_554	Q9H7E2	Q9H7E2_L601*	KMWKPGDECFALYWEDNKFYRAEVEALHSSGMTAVVKFIDYGNYEEV*LSNIKPIQTE	-0.02564131	0.02367844	-1.152864	0.1791647	NA	NA	NA	NA	NA	NA	NA	NA	50.4	NA	NA	NA	Homo sapiens (Human)	TDRD3
Q9H7E2_PF00567_554	Q9H7E2	Q9H7E2_L601A	KMWKPGDECFALYWEDNKFYRAEVEALHSSGMTAVVKFIDYGNYEEVALSNIKPIQTE	0.1201952	0.009239914	-0.04938103	0.06991452	-6.931898	1.192085	-1.49	0.957939	-3.971	5.34	-0.02	2.520584	50.4	0.2908219	0.6721	-10.36535	Homo sapiens (Human)	TDRD3
Q9H7E2_PF00567_554	Q9H7E2	Q9H7E2_L601C	KMWKPGDECFALYWEDNKFYRAEVEALHSSGMTAVVKFIDYGNYEEVCLSNIKPIQTE	0.1103291	0.01679694	-0.1240331	0.1270953	-9.912545	1.689983	-1.16	1.45543	-4.216	5.42	-0.023	4.482407	50.4	-0.150717	0.7652	-13.09268	Homo sapiens (Human)	TDRD3
Q9H7E2_PF00567_554	Q9H7E2	Q9H7E2_L601D	KMWKPGDECFALYWEDNKFYRAEVEALHSSGMTAVVKFIDYGNYEEVDLSNIKPIQTE	0.1032799	0.01295642	-0.177372	0.09803578	-8.20604	1.069158	-1.25	1.8689	-4.136	6.092	-0.038	1.756592	50.4	0.8809214	0.9699	-12.00234	Homo sapiens (Human)	TDRD3
Q9H7E2_PF00567_554	Q9H7E2	Q9H7E2_L601E	KMWKPGDECFALYWEDNKFYRAEVEALHSSGMTAVVKFIDYGNYEEVELSNIKPIQTE	0.1087404	0.01180067	-0.1360541	0.08929065	-8.006084	0.8028732	-0.56	1.20402	-4.136	6.136	-0.029	2.131897	50.4	0.6593921	0.8212	-11.80422	Homo sapiens (Human)	TDRD3
Q9H7E2_PF00567_554	Q9H7E2	Q9H7E2_L601F	KMWKPGDECFALYWEDNKFYRAEVEALHSSGMTAVVKFIDYGNYEEVFLSNIKPIQTE	0.09713015	0.01408534	-0.2239043	0.1065778	-7.580362	0.6405846	-0.24	0.0456023	-3.79	5.288	-0.014	3.494324	50.4	0.2742069	0.3621	-8.559524	Homo sapiens (Human)	TDRD3
Q9H7E2_PF00567_554	Q9H7E2	Q9H7E2_L601G	KMWKPGDECFALYWEDNKFYRAEVEALHSSGMTAVVKFIDYGNYEEVGLSNIKPIQTE	0.0634696	0.009065813	-0.4785994	0.06859717	-9.300631	1.901016	-2.24	1.99673	-4.263	7.102	-0.037	3.403366	50.4	0.7190854	0.9133	-12.76812	Homo sapiens (Human)	TDRD3
Q9H7E2_PF00567_554	Q9H7E2	Q9H7E2_L601H	KMWKPGDECFALYWEDNKFYRAEVEALHSSGMTAVVKFIDYGNYEEVHLSNIKPIQTE	0.1065885	0.01327846	-0.1523373	0.1004725	-7.457239	0.6588855	-0.55	0.984379	-3.933	6.523	-0.045	3.192322	50.4	0.08585322	0.6312	-9.84016	Homo sapiens (Human)	TDRD3
Q9H7E2_PF00567_554	Q9H7E2	Q9H7E2_L601I	KMWKPGDECFALYWEDNKFYRAEVEALHSSGMTAVVKFIDYGNYEEVILSNIKPIQTE	0.07284278	0.01668895	-0.4076766	0.1262782	-7.799151	0.8125857	-0.42	0.47397	-3.92	6.759	-0.009	4.368668	50.4	0.7135466	0.3069	-9.507452	Homo sapiens (Human)	TDRD3
Q9H7E2_PF00567_554	Q9H7E2	Q9H7E2_L601K	KMWKPGDECFALYWEDNKFYRAEVEALHSSGMTAVVKFIDYGNYEEVKLSNIKPIQTE	0.1135506	0.01076145	-0.09965768	0.08142732	-8.122999	0.9039024	-0.19	0.562752	-4.23	6.472	-0.024	1.900864	50.4	0.2020895	0.728	-12.61353	Homo sapiens (Human)	TDRD3
Q9H7E2_PF00567_554	Q9H7E2	Q9H7E2_L601M	KMWKPGDECFALYWEDNKFYRAEVEALHSSGMTAVVKFIDYGNYEEVMLSNIKPIQTE	0.1117794	0.009068724	-0.1130596	0.0686192	-7.485732	0.9452026	-0.23	0.134563	-3.808	6.32	-0.009	3.833832	50.4	0.354045	0.2287	-8.417647	Homo sapiens (Human)	TDRD3
Q9H7E2_PF00567_554	Q9H7E2	Q9H7E2_L601N	KMWKPGDECFALYWEDNKFYRAEVEALHSSGMTAVVKFIDYGNYEEVNLSNIKPIQTE	0.1130394	0.01446726	-0.1035257	0.1094676	-7.765154	1.176123	-0.71	1.28945	-4.02	6.344	-0.025	2.05394	50.4	0.3238688	0.828	-10.91052	Homo sapiens (Human)	TDRD3
Q9H7E2_PF00567_554	Q9H7E2	Q9H7E2_L601P	KMWKPGDECFALYWEDNKFYRAEVEALHSSGMTAVVKFIDYGNYEEVPLSNIKPIQTE	0.1164795	0.01055149	-0.07749605	0.07983864	-5.655617	1.742963	-1.49	-0.327874	-3.918	6.712	-0.033	1.787598	50.4	-0.3991911	0.8391	-9.321852	Homo sapiens (Human)	TDRD3
Q9H7E2_PF00567_554	Q9H7E2	Q9H7E2_L601Q	KMWKPGDECFALYWEDNKFYRAEVEALHSSGMTAVVKFIDYGNYEEVQLSNIKPIQTE	0.1256057	0.01191672	-0.008441664	0.09016879	-7.233039	1.098721	-0.19	1.15878	-3.858	6.095	-0.022	2.440994	50.4	0.394505	0.4832	-9.25953	Homo sapiens (Human)	TDRD3
Q9H7E2_PF00567_554	Q9H7E2	Q9H7E2_L601R	KMWKPGDECFALYWEDNKFYRAEVEALHSSGMTAVVKFIDYGNYEEVRLSNIKPIQTE	0.1006976	0.007015663	-0.1969108	0.05308455	-8.7647	0.7760054	-0.03	0.353098	-4.221	5.972	-0.024	2.562485	50.4	0.1936126	0.5828	-12.66949	Homo sapiens (Human)	TDRD3
Q9H7E2_PF00567_554	Q9H7E2	Q9H7E2_L601S	KMWKPGDECFALYWEDNKFYRAEVEALHSSGMTAVVKFIDYGNYEEVSLSNIKPIQTE	0.1181106	0.008474677	-0.0651538	0.06412429	-7.025389	1.442648	-0.99	1.15988	-3.979	6.524	-0.02	1.762451	50.4	0.3708174	0.7199	-10.26343	Homo sapiens (Human)	TDRD3
Q9H7E2_PF00567_554	Q9H7E2	Q9H7E2_L601T	KMWKPGDECFALYWEDNKFYRAEVEALHSSGMTAVVKFIDYGNYEEVTLSNIKPIQTE	0.09793603	0.01115736	-0.2178065	0.08442301	-8.068689	1.293185	-0.97	1.64932	-4.019	5.001	-0.019	2.435776	50.4	0.8283506	0.7128	-11.17261	Homo sapiens (Human)	TDRD3
Q9H7E2_PF00567_554	Q9H7E2	Q9H7E2_L601V	KMWKPGDECFALYWEDNKFYRAEVEALHSSGMTAVVKFIDYGNYEEVVLSNIKPIQTE	0.0799927	0.008152769	-0.3535761	0.06168855	-7.482809	0.9934335	-0.51	0.706158	-3.912	6.149	-0.011	3.089096	50.4	0.8233717	0.3088	-9.661007	Homo sapiens (Human)	TDRD3
Q9H7E2_PF00567_554	Q9H7E2	Q9H7E2_L601W	KMWKPGDECFALYWEDNKFYRAEVEALHSSGMTAVVKFIDYGNYEEVWLSNIKPIQTE	0.07973596	0.009360287	-0.3555187	0.07082533	-11.62649	0.158613	-0.03	0.430915	-4.376	6.065	-0.035	4.928711	50.4	0.238019	0.6858	-13.91222	Homo sapiens (Human)	TDRD3
Q9H7E2_PF00567_554	Q9H7E2	Q9H7E2_L601Y	KMWKPGDECFALYWEDNKFYRAEVEALHSSGMTAVVKFIDYGNYEEVYLSNIKPIQTE	0.09411346	0.0155206	-0.2467303	0.1174378	-8.709294	0.6913459	0.02	0.0613686	-4.036	5.7	-0.021	3.934326	50.4	0.1682574	0.7005	-11.07986	Homo sapiens (Human)	TDRD3
Q9H7E2_PF00567_554	Q9H7E2	Q9H7E2_L602*	KMWKPGDECFALYWEDNKFYRAEVEALHSSGMTAVVKFIDYGNYEEVL*SNIKPIQTE	0.0004804896	0.02085129	-0.9552114	0.1577729	NA	NA	NA	NA	NA	NA	NA	NA	25.1	NA	NA	NA	Homo sapiens (Human)	TDRD3
Q9H7E2_PF00567_554	Q9H7E2	Q9H7E2_L602A	KMWKPGDECFALYWEDNKFYRAEVEALHSSGMTAVVKFIDYGNYEEVLASNIKPIQTE	0.05477926	0.008324004	-0.5443556	0.06298421	-8.682117	2.512515	-1.79	1.95941	-4.147	7.358	-0.027	2.128922	25.1	2.218432	0.7253	-11.51668	Homo sapiens (Human)	TDRD3
Q9H7E2_PF00567_554	Q9H7E2	Q9H7E2_L602C	KMWKPGDECFALYWEDNKFYRAEVEALHSSGMTAVVKFIDYGNYEEVLCSNIKPIQTE	0.09454048	0.01212267	-0.2434992	0.09172711	-9.538949	2.739028	-1.46	2.06023	-4.128	6.083	-0.023	3.390396	25.1	0.8132792	0.7667	-11.83712	Homo sapiens (Human)	TDRD3
Q9H7E2_PF00567_554	Q9H7E2	Q9H7E2_L602D	KMWKPGDECFALYWEDNKFYRAEVEALHSSGMTAVVKFIDYGNYEEVLDSNIKPIQTE	0.009602301	0.01628191	-0.8861905	0.1231983	-11.59694	3.129896	-1.72	2.75037	-4.408	5.52	-0.039	4.527191	25.1	3.002133	0.9902	-14.55503	Homo sapiens (Human)	TDRD3
Q9H7E2_PF00567_554	Q9H7E2	Q9H7E2_L602E	KMWKPGDECFALYWEDNKFYRAEVEALHSSGMTAVVKFIDYGNYEEVLESNIKPIQTE	0.004641257	0.01502047	-0.9237286	0.1136535	-10.16741	2.701641	-1.25	1.72817	-4.239	5.638	-0.037	3.147232	25.1	2.418752	0.9089	-13.3966	Homo sapiens (Human)	TDRD3
Q9H7E2_PF00567_554	Q9H7E2	Q9H7E2_L602F	KMWKPGDECFALYWEDNKFYRAEVEALHSSGMTAVVKFIDYGNYEEVLFSNIKPIQTE	0.04712664	0.0185501	-0.6022597	0.1403607	-6.583661	1.13133	-0.28	1.9837	-3.744	5.898	-0.013	2.375412	25.1	0.8741024	0.4891	-7.848703	Homo sapiens (Human)	TDRD3
Q9H7E2_PF00567_554	Q9H7E2	Q9H7E2_L602G	KMWKPGDECFALYWEDNKFYRAEVEALHSSGMTAVVKFIDYGNYEEVLGSNIKPIQTE	0.0006658595	0.01047142	-0.9538088	0.07923282	-10.94525	3.664469	-2.55	2.59041	-4.368	6.035	-0.038	3.851486	25.1	2.861915	0.9368	-13.93413	Homo sapiens (Human)	TDRD3
Q9H7E2_PF00567_554	Q9H7E2	Q9H7E2_L602H	KMWKPGDECFALYWEDNKFYRAEVEALHSSGMTAVVKFIDYGNYEEVLHSNIKPIQTE	0.02020817	0.02259292	-0.8059404	0.1709511	-9.736023	2.161005	-1.73	2.32564	-4.115	6.971	-0.028	3.057221	25.1	2.246948	0.7993	-11.49809	Homo sapiens (Human)	TDRD3
Q9H7E2_PF00567_554	Q9H7E2	Q9H7E2_L602I	KMWKPGDECFALYWEDNKFYRAEVEALHSSGMTAVVKFIDYGNYEEVLISNIKPIQTE	0.1233482	0.01124274	-0.02552318	0.08506903	-5.791098	1.319713	-0.42	0.836712	-3.702	6.388	-0.011	0.9572296	25.1	0.3358185	0.1644	-6.802686	Homo sapiens (Human)	TDRD3
Q9H7E2_PF00567_554	Q9H7E2	Q9H7E2_L602K	KMWKPGDECFALYWEDNKFYRAEVEALHSSGMTAVVKFIDYGNYEEVLKSNIKPIQTE	0.02439165	0.01767768	-0.7742858	0.1337595	-9.620751	2.67695	-0.56	0.454247	-4.208	6.946	-0.033	0.3755341	25.1	2.225776	0.7723	-12.49536	Homo sapiens (Human)	TDRD3
Q9H7E2_PF00567_554	Q9H7E2	Q9H7E2_L602M	KMWKPGDECFALYWEDNKFYRAEVEALHSSGMTAVVKFIDYGNYEEVLMSNIKPIQTE	0.122447	0.01066961	-0.03234203	0.08073241	-7.520434	1.653442	-0.35	0.445845	-3.738	5.247	-0.008	2.363434	25.1	0.6333985	0.2328	-8.345379	Homo sapiens (Human)	TDRD3
Q9H7E2_PF00567_554	Q9H7E2	Q9H7E2_L602N	KMWKPGDECFALYWEDNKFYRAEVEALHSSGMTAVVKFIDYGNYEEVLNSNIKPIQTE	-0.01239795	0.02506402	-1.052657	0.1896488	-9.974972	2.406818	-1.04	1.93981	-4.172	6.367	-0.034	3.652649	25.1	2.523154	0.9312	-12.11002	Homo sapiens (Human)	TDRD3
Q9H7E2_PF00567_554	Q9H7E2	Q9H7E2_L602P	KMWKPGDECFALYWEDNKFYRAEVEALHSSGMTAVVKFIDYGNYEEVLPSNIKPIQTE	0.004848033	0.01815082	-0.922164	0.1373396	-8.437433	7.181484	-2.25	4.54637	-4.039	6.614	-0.038	2.547302	25.1	2.380079	0.9562	-10.85912	Homo sapiens (Human)	TDRD3
Q9H7E2_PF00567_554	Q9H7E2	Q9H7E2_L602Q	KMWKPGDECFALYWEDNKFYRAEVEALHSSGMTAVVKFIDYGNYEEVLQSNIKPIQTE	0.04970234	0.01471807	-0.5827705	0.1113654	-9.243992	2.334029	-0.69	1.58661	-4.014	5.669	-0.029	1.885727	25.1	2.176183	0.601	-11.22754	Homo sapiens (Human)	TDRD3
Q9H7E2_PF00567_554	Q9H7E2	Q9H7E2_L602R	KMWKPGDECFALYWEDNKFYRAEVEALHSSGMTAVVKFIDYGNYEEVLRSNIKPIQTE	0.03315095	0.009089757	-0.7080078	0.06877834	-9.54704	2.062323	-0.49	0.787582	-4.181	6.807	-0.03	2.285477	25.1	2.456351	0.643	-11.90641	Homo sapiens (Human)	TDRD3
Q9H7E2_PF00567_554	Q9H7E2	Q9H7E2_L602S	KMWKPGDECFALYWEDNKFYRAEVEALHSSGMTAVVKFIDYGNYEEVLSSNIKPIQTE	0.04141927	0.009207455	-0.6454449	0.06966892	-8.72985	3.086719	-1.31	2.60343	-4.038	6.068	-0.027	2.721893	25.1	2.402752	0.862	-10.82205	Homo sapiens (Human)	TDRD3
Q9H7E2_PF00567_554	Q9H7E2	Q9H7E2_L602T	KMWKPGDECFALYWEDNKFYRAEVEALHSSGMTAVVKFIDYGNYEEVLTSNIKPIQTE	0.09975065	0.01235736	-0.204076	0.09350291	-8.13637	2.524734	-1.22	1.70427	-3.992	6.549	-0.02	2.847122	25.1	1.765589	0.6943	-10.25403	Homo sapiens (Human)	TDRD3
Q9H7E2_PF00567_554	Q9H7E2	Q9H7E2_L602V	KMWKPGDECFALYWEDNKFYRAEVEALHSSGMTAVVKFIDYGNYEEVLVSNIKPIQTE	0.1206228	0.007649039	-0.04614508	0.05787704	-6.94359	1.837173	-0.45	1.76891	-3.83	6.866	-0.012	1.137405	25.1	0.7070712	0.1881	-8.441417	Homo sapiens (Human)	TDRD3
Q9H7E2_PF00567_554	Q9H7E2	Q9H7E2_L602W	KMWKPGDECFALYWEDNKFYRAEVEALHSSGMTAVVKFIDYGNYEEVLWSNIKPIQTE	0.04361939	0.01318886	-0.6287975	0.09979456	-8.206718	1.013906	-0.3	2.69487	-3.996	7.192	-0.037	3.668121	25.1	1.559054	0.7921	-10.17352	Homo sapiens (Human)	TDRD3
Q9H7E2_PF00567_554	Q9H7E2	Q9H7E2_L602Y	KMWKPGDECFALYWEDNKFYRAEVEALHSSGMTAVVKFIDYGNYEEVLYSNIKPIQTE	0.06541159	0.01338725	-0.4639052	0.1012957	-8.687753	1.447038	-0.3	2.09129	-3.987	5.942	-0.022	2.990234	25.1	1.614058	0.8288	-10.67263	Homo sapiens (Human)	TDRD3
Q9H7E2_PF00567_554	Q9H7E2	Q9H7E2_M555*	K*WKPGDECFALYWEDNKFYRAEVEALHSSGMTAVVKFIDYGNYEEVLLSNIKPIQTE	0.008722282	0.0485765	-0.8928492	0.3675578	NA	NA	NA	NA	NA	NA	NA	NA	88.7	NA	NA	NA	Homo sapiens (Human)	TDRD3
Q9H7E2_PF00567_554	Q9H7E2	Q9H7E2_M555A	KAWKPGDECFALYWEDNKFYRAEVEALHSSGMTAVVKFIDYGNYEEVLLSNIKPIQTE	0.1013609	0.0099037	-0.1918918	0.07493711	-1.706199	-0.08515711	0	0.223933	-3.286	1.081	-0.005	2.206574	88.7	0.01100028	0.1357	-2.372626	Homo sapiens (Human)	TDRD3
Q9H7E2_PF00567_554	Q9H7E2	Q9H7E2_M555C	KCWKPGDECFALYWEDNKFYRAEVEALHSSGMTAVVKFIDYGNYEEVLLSNIKPIQTE	0.08894501	0.01829799	-0.2858378	0.1384532	-3.541499	0.5794572	-0.12	0.19464	-3.362	0.007	-0.015	2.653122	88.7	-0.1380882	0.2829	-6.094509	Homo sapiens (Human)	TDRD3
Q9H7E2_PF00567_554	Q9H7E2	Q9H7E2_M555D	KDWKPGDECFALYWEDNKFYRAEVEALHSSGMTAVVKFIDYGNYEEVLLSNIKPIQTE	0.1305423	0.01537808	0.02891146	0.1163594	-1.826679	-0.611255	0.02	0.275168	-3.197	-0.506	-0.022	0.3264313	88.7	0.138244	0.3499	-1.866939	Homo sapiens (Human)	TDRD3
Q9H7E2_PF00567_554	Q9H7E2	Q9H7E2_M555E	KEWKPGDECFALYWEDNKFYRAEVEALHSSGMTAVVKFIDYGNYEEVLLSNIKPIQTE	0.1016751	0.01100642	-0.1895143	0.08328091	-1.438733	-0.5171916	0.03	0.169953	-3.272	0.933	-0.018	-1.612671	88.7	0.124383	0.2165	-1.472578	Homo sapiens (Human)	TDRD3
Q9H7E2_PF00567_554	Q9H7E2	Q9H7E2_M555F	KFWKPGDECFALYWEDNKFYRAEVEALHSSGMTAVVKFIDYGNYEEVLLSNIKPIQTE	0.1011067	0.02053807	-0.1938155	0.1554029	-3.209046	-0.0819465	0.03	0.0976624	-3.356	0.893	-0.017	2.364365	88.7	-0.01845372	0.1323	-4.905799	Homo sapiens (Human)	TDRD3
Q9H7E2_PF00567_554	Q9H7E2	Q9H7E2_M555G	KGWKPGDECFALYWEDNKFYRAEVEALHSSGMTAVVKFIDYGNYEEVLLSNIKPIQTE	0.1198028	0.009029827	-0.05234994	0.06832488	-2.266878	0.2439515	-0.12	0.157527	-3.308	0.425	-0.018	1.994141	88.7	0.1643018	0.1984	-4.159067	Homo sapiens (Human)	TDRD3
Q9H7E2_PF00567_554	Q9H7E2	Q9H7E2_M555H	KHWKPGDECFALYWEDNKFYRAEVEALHSSGMTAVVKFIDYGNYEEVLLSNIKPIQTE	0.1095666	0.02266781	-0.1298033	0.1715178	-3.493522	-0.4948032	-0.04	0.148552	-3.378	1.408	-0.015	2.061554	88.7	0.06433761	0.1959	-4.778409	Homo sapiens (Human)	TDRD3
Q9H7E2_PF00567_554	Q9H7E2	Q9H7E2_M555I	KIWKPGDECFALYWEDNKFYRAEVEALHSSGMTAVVKFIDYGNYEEVLLSNIKPIQTE	0.100121	0.0157051	-0.2012738	0.1188339	-2.750278	-0.1562773	0	0.272948	-3.211	-0.051	0	1.865784	88.7	0.001196623	0.084	-1.710255	Homo sapiens (Human)	TDRD3
Q9H7E2_PF00567_554	Q9H7E2	Q9H7E2_M555K	KKWKPGDECFALYWEDNKFYRAEVEALHSSGMTAVVKFIDYGNYEEVLLSNIKPIQTE	0.07910251	0.01436503	-0.3603118	0.1086941	-1.99991	-0.4110808	0.02	0.144335	-3.37	0.447	-0.016	-0.594986	88.7	0.1134781	0.1216	-5.39338	Homo sapiens (Human)	TDRD3
Q9H7E2_PF00567_554	Q9H7E2	Q9H7E2_M555L	KLWKPGDECFALYWEDNKFYRAEVEALHSSGMTAVVKFIDYGNYEEVLLSNIKPIQTE	0.1138166	0.009872681	-0.09764515	0.0747024	-2.100327	-0.4134021	0.05	0.141605	-3.294	1.307	0.002	0.7566833	88.7	-0.02575254	0.0682	-2.228672	Homo sapiens (Human)	TDRD3
Q9H7E2_PF00567_554	Q9H7E2	Q9H7E2_M555N	KNWKPGDECFALYWEDNKFYRAEVEALHSSGMTAVVKFIDYGNYEEVLLSNIKPIQTE	0.1044042	0.0224022	-0.1688646	0.169508	-2.279226	-0.4723509	0.02	0.258369	-3.109	-1.976	-0.014	0.08796692	88.7	0.1063869	0.1385	-2.443768	Homo sapiens (Human)	TDRD3
Q9H7E2_PF00567_554	Q9H7E2	Q9H7E2_M555P	KPWKPGDECFALYWEDNKFYRAEVEALHSSGMTAVVKFIDYGNYEEVLLSNIKPIQTE	0.0791981	0.01352926	-0.3595885	0.1023702	-1.75738	0.4444843	-0.47	0.154772	-3.327	0.813	-0.024	1.011246	88.7	-0.007484198	0.2105	-4.138265	Homo sapiens (Human)	TDRD3
Q9H7E2_PF00567_554	Q9H7E2	Q9H7E2_M555Q	KQWKPGDECFALYWEDNKFYRAEVEALHSSGMTAVVKFIDYGNYEEVLLSNIKPIQTE	0.1089694	0.01795055	-0.134322	0.1358242	-2.565115	-0.1210377	0.03	0.230391	-3.274	0.426	-0.013	-2.142105	88.7	0.1394295	0.1337	-3.399693	Homo sapiens (Human)	TDRD3
Q9H7E2_PF00567_554	Q9H7E2	Q9H7E2_M555R	KRWKPGDECFALYWEDNKFYRAEVEALHSSGMTAVVKFIDYGNYEEVLLSNIKPIQTE	0.09309432	0.011367	-0.2544417	0.0860093	-2.682291	-0.4097492	0.02	0.0795066	-3.47	1.122	-0.015	1.32196	88.7	0.08628458	0.1243	-6.605774	Homo sapiens (Human)	TDRD3
Q9H7E2_PF00567_554	Q9H7E2	Q9H7E2_M555S	KSWKPGDECFALYWEDNKFYRAEVEALHSSGMTAVVKFIDYGNYEEVLLSNIKPIQTE	0.1255121	0.01015507	-0.009150015	0.07683908	-1.403398	-0.3414254	-0.03	0.19649	-3.078	-2.438	-0.01	0.3630829	88.7	0.1482954	0.1308	-2.250364	Homo sapiens (Human)	TDRD3
Q9H7E2_PF00567_554	Q9H7E2	Q9H7E2_M555T	KTWKPGDECFALYWEDNKFYRAEVEALHSSGMTAVVKFIDYGNYEEVLLSNIKPIQTE	0.09633564	0.01201111	-0.229916	0.09088299	-1.996368	-0.1292032	0.02	0.19955	-3.19	-0.212	-0.008	0.06781006	88.7	0.1228311	0.0978	-1.466863	Homo sapiens (Human)	TDRD3
Q9H7E2_PF00567_554	Q9H7E2	Q9H7E2_M555V	KVWKPGDECFALYWEDNKFYRAEVEALHSSGMTAVVKFIDYGNYEEVLLSNIKPIQTE	0.1051087	0.00929301	-0.1635337	0.07031628	-2.11345	-0.1076407	0.03	0.203358	-3.218	0.11	0	-1.066177	88.7	0.07614642	0.0588	-1.625056	Homo sapiens (Human)	TDRD3
Q9H7E2_PF00567_554	Q9H7E2	Q9H7E2_M555W	KWWKPGDECFALYWEDNKFYRAEVEALHSSGMTAVVKFIDYGNYEEVLLSNIKPIQTE	0.03984067	0.01711817	-0.6573895	0.1295259	-4.645452	-0.5251026	0.27	0.0763533	-3.648	1.282	-0.037	3.294769	88.7	0.004705191	0.2911	-9.005303	Homo sapiens (Human)	TDRD3
Q9H7E2_PF00567_554	Q9H7E2	Q9H7E2_M555Y	KYWKPGDECFALYWEDNKFYRAEVEALHSSGMTAVVKFIDYGNYEEVLLSNIKPIQTE	0.1068668	0.02047115	-0.1502312	0.1548965	-3.577571	-0.1014669	0.03	0.14747	-3.356	0.28	-0.022	3.280563	88.7	0.03780746	0.2248	-5.545308	Homo sapiens (Human)	TDRD3
Q9H7E2_PF00567_554	Q9H7E2	Q9H7E2_M585*	KMWKPGDECFALYWEDNKFYRAEVEALHSSG*TAVVKFIDYGNYEEVLLSNIKPIQTE	0.03657045	0.01538795	-0.6821339	0.1164341	NA	NA	NA	NA	NA	NA	NA	NA	63.5	NA	NA	NA	Homo sapiens (Human)	TDRD3
Q9H7E2_PF00567_554	Q9H7E2	Q9H7E2_M585A	KMWKPGDECFALYWEDNKFYRAEVEALHSSGATAVVKFIDYGNYEEVLLSNIKPIQTE	0.1220267	0.008983213	-0.03552275	0.06797217	-2.221869	0.2522242	-0.26	0.00980758	-3.354	0.825	-0.018	-1.441116	63.5	0.6736896	0.2509	-5.224456	Homo sapiens (Human)	TDRD3
Q9H7E2_PF00567_554	Q9H7E2	Q9H7E2_M585C	KMWKPGDECFALYWEDNKFYRAEVEALHSSGCTAVVKFIDYGNYEEVLLSNIKPIQTE	0.1137719	0.01088968	-0.09798331	0.08239759	-4.265294	0.8979792	-0.09	-0.1606	-3.486	0.43	-0.026	0.2290344	63.5	-0.04780734	0.6357	-7.95993	Homo sapiens (Human)	TDRD3
Q9H7E2_PF00567_554	Q9H7E2	Q9H7E2_M585D	KMWKPGDECFALYWEDNKFYRAEVEALHSSGDTAVVKFIDYGNYEEVLLSNIKPIQTE	0.1192007	0.0128119	-0.05690605	0.09694226	-4.02643	-0.126231	-0.14	-0.272978	-3.568	1.407	-0.048	-2.323441	63.5	1.148364	0.7466	-8.818307	Homo sapiens (Human)	TDRD3
Q9H7E2_PF00567_554	Q9H7E2	Q9H7E2_M585E	KMWKPGDECFALYWEDNKFYRAEVEALHSSGETAVVKFIDYGNYEEVLLSNIKPIQTE	0.1279659	0.01102372	0.009417057	0.08341185	-2.63791	-0.2220753	-0.04	-0.454729	-3.509	1.842	-0.036	-2.038986	63.5	0.7343322	0.4237	-7.19466	Homo sapiens (Human)	TDRD3
Q9H7E2_PF00567_554	Q9H7E2	Q9H7E2_M585F	KMWKPGDECFALYWEDNKFYRAEVEALHSSGFTAVVKFIDYGNYEEVLLSNIKPIQTE	0.1260299	0.01070106	-0.005231758	0.08097043	-4.47296	-0.293962	0.05	-1.01529	-3.517	0.598	-0.022	0.4667358	63.5	0.2660091	0.3451	-8.049412	Homo sapiens (Human)	TDRD3
Q9H7E2_PF00567_554	Q9H7E2	Q9H7E2_M585G	KMWKPGDECFALYWEDNKFYRAEVEALHSSGGTAVVKFIDYGNYEEVLLSNIKPIQTE	0.1226869	0.007294279	-0.03052695	0.05519272	-3.151277	0.6816077	-0.8	0.444661	-3.468	1.172	-0.03	-2.358353	63.5	1.153878	0.5011	-7.420777	Homo sapiens (Human)	TDRD3
Q9H7E2_PF00567_554	Q9H7E2	Q9H7E2_M585H	KMWKPGDECFALYWEDNKFYRAEVEALHSSGHTAVVKFIDYGNYEEVLLSNIKPIQTE	0.1380466	0.0144516	0.08569317	0.1093491	-3.402565	-0.3544569	-0.13	0.0109853	-3.544	1.206	-0.022	-0.5938873	63.5	0.3171193	0.4603	-8.247523	Homo sapiens (Human)	TDRD3
Q9H7E2_PF00567_554	Q9H7E2	Q9H7E2_M585I	KMWKPGDECFALYWEDNKFYRAEVEALHSSGITAVVKFIDYGNYEEVLLSNIKPIQTE	0.09501154	0.0116686	-0.2399349	0.08829136	-4.050631	-0.1094212	-0.09	-0.49514	-3.471	1.877	-0.008	-0.2005005	63.5	0.1975335	0.3188	-6.051002	Homo sapiens (Human)	TDRD3
Q9H7E2_PF00567_554	Q9H7E2	Q9H7E2_M585K	KMWKPGDECFALYWEDNKFYRAEVEALHSSGKTAVVKFIDYGNYEEVLLSNIKPIQTE	0.1048934	0.01200085	-0.1651634	0.09080536	-1.92485	-0.1794515	-0.05	-0.884211	-3.42	0.621	-0.03	-3.20871	63.5	0.1931728	0.177	-6.795133	Homo sapiens (Human)	TDRD3
Q9H7E2_PF00567_554	Q9H7E2	Q9H7E2_M585L	KMWKPGDECFALYWEDNKFYRAEVEALHSSGLTAVVKFIDYGNYEEVLLSNIKPIQTE	0.1207681	0.00759357	-0.04504627	0.05745733	-3.130771	-0.474279	0.09	-0.646959	-3.469	2.409	-0.007	-0.7203522	63.5	-0.03908777	0.1234	-5.448967	Homo sapiens (Human)	TDRD3
Q9H7E2_PF00567_554	Q9H7E2	Q9H7E2_M585N	KMWKPGDECFALYWEDNKFYRAEVEALHSSGNTAVVKFIDYGNYEEVLLSNIKPIQTE	0.1270602	0.01201035	0.002563988	0.09087726	-2.358303	-0.05833006	-0.03	-0.0840023	-3.457	2.451	-0.029	-3.235825	63.5	0.5069178	0.3584	-6.019564	Homo sapiens (Human)	TDRD3
Q9H7E2_PF00567_554	Q9H7E2	Q9H7E2_M585P	KMWKPGDECFALYWEDNKFYRAEVEALHSSGPTAVVKFIDYGNYEEVLLSNIKPIQTE	0.09154367	0.01067464	-0.2661748	0.08077046	-4.708312	2.56551	-0.97	3.37765	-3.596	1.623	-0.037	-2.045227	63.5	2.033441	0.8848	-8.547497	Homo sapiens (Human)	TDRD3
Q9H7E2_PF00567_554	Q9H7E2	Q9H7E2_M585Q	KMWKPGDECFALYWEDNKFYRAEVEALHSSGQTAVVKFIDYGNYEEVLLSNIKPIQTE	0.1327983	0.01025175	0.04598136	0.07757066	-1.758456	0.05463275	0.05	-0.948256	-3.489	2.198	-0.025	-1.783585	63.5	0.3078337	0.2338	-6.387924	Homo sapiens (Human)	TDRD3
Q9H7E2_PF00567_554	Q9H7E2	Q9H7E2_M585R	KMWKPGDECFALYWEDNKFYRAEVEALHSSGRTAVVKFIDYGNYEEVLLSNIKPIQTE	0.1255177	0.007231855	-0.009107395	0.05472039	-3.072571	-0.456308	-0.01	-0.973471	-3.512	1.239	-0.038	-2.721527	63.5	0.13925	0.1921	-7.706069	Homo sapiens (Human)	TDRD3
Q9H7E2_PF00567_554	Q9H7E2	Q9H7E2_M585S	KMWKPGDECFALYWEDNKFYRAEVEALHSSGSTAVVKFIDYGNYEEVLLSNIKPIQTE	0.1293841	0.008601969	0.02014777	0.06508746	-2.183113	0.223113	-0.16	-0.178222	-3.216	-1.135	-0.024	-2.298569	63.5	0.7132782	0.2466	-4.936092	Homo sapiens (Human)	TDRD3
Q9H7E2_PF00567_554	Q9H7E2	Q9H7E2_M585T	KMWKPGDECFALYWEDNKFYRAEVEALHSSGTTAVVKFIDYGNYEEVLLSNIKPIQTE	0.1327613	0.009895277	0.04570181	0.07487338	-2.283031	0.0707253	0	-0.218487	-3.12	-2.567	-0.019	-1.958328	63.5	0.3301947	0.119	-4.241491	Homo sapiens (Human)	TDRD3
Q9H7E2_PF00567_554	Q9H7E2	Q9H7E2_M585V	KMWKPGDECFALYWEDNKFYRAEVEALHSSGVTAVVKFIDYGNYEEVLLSNIKPIQTE	0.1196453	0.007295802	-0.05354169	0.05520425	-2.986213	-0.03877659	0.01	-0.225918	-3.279	-1.12	-0.007	-0.4719086	63.5	0.2077782	0.0927	-5.7399	Homo sapiens (Human)	TDRD3
Q9H7E2_PF00567_554	Q9H7E2	Q9H7E2_M585W	KMWKPGDECFALYWEDNKFYRAEVEALHSSGWTAVVKFIDYGNYEEVLLSNIKPIQTE	0.1085578	0.009260183	-0.1374359	0.07006789	-7.656147	-0.6341168	0.64	0.180872	-3.911	2.474	-0.053	1.745697	63.5	0.3015528	0.6378	-11.67165	Homo sapiens (Human)	TDRD3
Q9H7E2_PF00567_554	Q9H7E2	Q9H7E2_M585Y	KMWKPGDECFALYWEDNKFYRAEVEALHSSGYTAVVKFIDYGNYEEVLLSNIKPIQTE	0.1525163	0.01569234	0.1951795	0.1187373	-4.525122	-0.2403927	0.04	-0.135303	-3.646	2.021	-0.025	0.5184479	63.5	0.299252	0.565	-8.92883	Homo sapiens (Human)	TDRD3
Q9H7E2_PF00567_554	Q9H7E2	Q9H7E2_N570*	KMWKPGDECFALYWED*KFYRAEVEALHSSGMTAVVKFIDYGNYEEVLLSNIKPIQTE	0.01888098	0.0219583	-0.8159827	0.1661492	NA	NA	NA	NA	NA	NA	NA	NA	69.9	NA	NA	NA	Homo sapiens (Human)	TDRD3
Q9H7E2_PF00567_554	Q9H7E2	Q9H7E2_N570A	KMWKPGDECFALYWEDAKFYRAEVEALHSSGMTAVVKFIDYGNYEEVLLSNIKPIQTE	0.09988199	0.008865321	-0.2030823	0.06708013	-8.540793	0.9009549	-0.04	0.741451	-3.892	6.153	-0.016	3.904221	69.9	0.5443864	0.554	-8.967886	Homo sapiens (Human)	TDRD3
Q9H7E2_PF00567_554	Q9H7E2	Q9H7E2_N570C	KMWKPGDECFALYWEDCKFYRAEVEALHSSGMTAVVKFIDYGNYEEVLLSNIKPIQTE	0.08058238	0.02064642	-0.3491143	0.1562227	-7.394999	1.551716	0.09	0.599415	-3.956	5.803	-0.032	4.108398	69.9	-0.02539933	0.394	-9.991405	Homo sapiens (Human)	TDRD3
Q9H7E2_PF00567_554	Q9H7E2	Q9H7E2_N570D	KMWKPGDECFALYWEDDKFYRAEVEALHSSGMTAVVKFIDYGNYEEVLLSNIKPIQTE	0.1312467	0.01379611	0.03424112	0.1043893	-5.627973	0.5273669	0.13	0.904315	-3.784	5.935	-0.006	2.185883	69.9	1.000268	0.2553	-7.683717	Homo sapiens (Human)	TDRD3
Q9H7E2_PF00567_554	Q9H7E2	Q9H7E2_N570E	KMWKPGDECFALYWEDEKFYRAEVEALHSSGMTAVVKFIDYGNYEEVLLSNIKPIQTE	0.1239832	0.0105988	-0.0207187	0.08019666	-7.189748	0.6342374	0.09	0.510162	-3.885	4.501	-0.011	2.033524	69.9	1.130903	0.6317	-9.538374	Homo sapiens (Human)	TDRD3
Q9H7E2_PF00567_554	Q9H7E2	Q9H7E2_N570F	KMWKPGDECFALYWEDFKFYRAEVEALHSSGMTAVVKFIDYGNYEEVLLSNIKPIQTE	0.04080707	0.03020042	-0.6500772	0.2285138	-10.39946	0.1196159	0.09	-0.430067	-4.196	5.009	-0.051	5.585632	69.9	0.3520234	0.8912	-12.60113	Homo sapiens (Human)	TDRD3
Q9H7E2_PF00567_554	Q9H7E2	Q9H7E2_N570G	KMWKPGDECFALYWEDGKFYRAEVEALHSSGMTAVVKFIDYGNYEEVLLSNIKPIQTE	0.1128485	0.007797645	-0.1049701	0.05900148	-4.954037	1.502335	0.07	0.0815554	-3.586	3.44	-0.016	-0.2431641	69.9	-0.3274754	0.2784	-6.41462	Homo sapiens (Human)	TDRD3
Q9H7E2_PF00567_554	Q9H7E2	Q9H7E2_N570H	KMWKPGDECFALYWEDHKFYRAEVEALHSSGMTAVVKFIDYGNYEEVLLSNIKPIQTE	0.08832928	0.02009307	-0.2904967	0.1520358	-7.857463	0.1058197	0.08	0.292921	-3.88	6.175	-0.012	4.164047	69.9	0.02177238	0.2159	-9.465699	Homo sapiens (Human)	TDRD3
Q9H7E2_PF00567_554	Q9H7E2	Q9H7E2_N570I	KMWKPGDECFALYWEDIKFYRAEVEALHSSGMTAVVKFIDYGNYEEVLLSNIKPIQTE	0.0286808	0.02091669	-0.7418315	0.1582677	-10.93373	1.345053	0.09	2.09528	-4.27	6.55	-0.05	6.116684	69.9	1.470223	0.8353	-12.62846	Homo sapiens (Human)	TDRD3
Q9H7E2_PF00567_554	Q9H7E2	Q9H7E2_N570K	KMWKPGDECFALYWEDKKFYRAEVEALHSSGMTAVVKFIDYGNYEEVLLSNIKPIQTE	0.1416744	0.01209811	0.1131435	0.09154129	-6.824755	0.5608213	0.08	-0.254642	-3.804	5.905	-0.01	1.84639	69.9	0.09333861	0.5496	-8.598351	Homo sapiens (Human)	TDRD3
Q9H7E2_PF00567_554	Q9H7E2	Q9H7E2_N570L	KMWKPGDECFALYWEDLKFYRAEVEALHSSGMTAVVKFIDYGNYEEVLLSNIKPIQTE	0.09252775	0.009526386	-0.2587287	0.07208214	-9.580531	0.3150577	0.08	0.204859	-4.104	5.546	-0.053	4.573364	69.9	0.5458851	0.627	-11.54557	Homo sapiens (Human)	TDRD3
Q9H7E2_PF00567_554	Q9H7E2	Q9H7E2_N570M	KMWKPGDECFALYWEDMKFYRAEVEALHSSGMTAVVKFIDYGNYEEVLLSNIKPIQTE	0.1015193	0.01293527	-0.1906935	0.09787575	-9.508429	0.501848	0.08	0.118178	-4.079	6.008	-0.041	4.532852	69.9	0.4010185	0.6644	-11.30614	Homo sapiens (Human)	TDRD3
Q9H7E2_PF00567_554	Q9H7E2	Q9H7E2_N570P	KMWKPGDECFALYWEDPKFYRAEVEALHSSGMTAVVKFIDYGNYEEVLLSNIKPIQTE	0.02025878	0.01418209	-0.8055574	0.1073099	-13.44456	3.096419	-0.27	5.48428	-4.571	5.327	-0.035	6.027084	69.9	1.934413	0.9819	-15.62534	Homo sapiens (Human)	TDRD3
Q9H7E2_PF00567_554	Q9H7E2	Q9H7E2_N570Q	KMWKPGDECFALYWEDQKFYRAEVEALHSSGMTAVVKFIDYGNYEEVLLSNIKPIQTE	0.1135116	0.01214602	-0.09995308	0.09190376	-7.256527	0.5805429	0.08	0.174349	-3.855	5.65	-0.011	2.231766	69.9	0.2216207	0.4998	-8.866186	Homo sapiens (Human)	TDRD3
Q9H7E2_PF00567_554	Q9H7E2	Q9H7E2_N570R	KMWKPGDECFALYWEDRKFYRAEVEALHSSGMTAVVKFIDYGNYEEVLLSNIKPIQTE	0.1155712	0.008957669	-0.08436863	0.0677789	-8.0358	0.349505	0.09	0.132605	-3.926	5.975	-0.012	3.119156	69.9	0.2478129	0.5785	-9.884872	Homo sapiens (Human)	TDRD3
Q9H7E2_PF00567_554	Q9H7E2	Q9H7E2_N570S	KMWKPGDECFALYWEDSKFYRAEVEALHSSGMTAVVKFIDYGNYEEVLLSNIKPIQTE	0.1112928	0.009481602	-0.1167419	0.07174327	-5.867108	1.035795	0.07	0.943584	-3.578	3.81	-0.009	2.453857	69.9	0.5544016	0.0967	-6.22459	Homo sapiens (Human)	TDRD3
Q9H7E2_PF00567_554	Q9H7E2	Q9H7E2_N570T	KMWKPGDECFALYWEDTKFYRAEVEALHSSGMTAVVKFIDYGNYEEVLLSNIKPIQTE	0.07828622	0.0110763	-0.3664883	0.08380965	-8.190855	1.459496	0.08	2.3502	-3.894	5.498	-0.012	4.933228	69.9	1.151798	0.4011	-9.646412	Homo sapiens (Human)	TDRD3
Q9H7E2_PF00567_554	Q9H7E2	Q9H7E2_N570V	KMWKPGDECFALYWEDVKFYRAEVEALHSSGMTAVVKFIDYGNYEEVLLSNIKPIQTE	0.05399332	0.009794085	-0.5503024	0.0741077	-10.68954	1.21446	0.09	2.26228	-4.212	5.749	-0.04	5.634979	69.9	1.309572	0.784	-12.4276	Homo sapiens (Human)	TDRD3
Q9H7E2_PF00567_554	Q9H7E2	Q9H7E2_N570W	KMWKPGDECFALYWEDWKFYRAEVEALHSSGMTAVVKFIDYGNYEEVLLSNIKPIQTE	0.03213591	0.01705552	-0.7156882	0.1290519	-11.9277	0.1327592	0.08	0.266362	-4.494	6.817	-0.065	6.300369	69.9	0.5051413	0.9574	-14.43122	Homo sapiens (Human)	TDRD3
Q9H7E2_PF00567_554	Q9H7E2	Q9H7E2_N570Y	KMWKPGDECFALYWEDYKFYRAEVEALHSSGMTAVVKFIDYGNYEEVLLSNIKPIQTE	0.04685986	0.02713413	-0.6042783	0.2053125	-9.380395	0.3241041	0.1	-0.391547	-4.088	5.606	-0.035	4.790008	69.9	0.4687165	0.486	-11.68044	Homo sapiens (Human)	TDRD3
Q9H7E2_PF00567_554	Q9H7E2	Q9H7E2_N596*	KMWKPGDECFALYWEDNKFYRAEVEALHSSGMTAVVKFIDYG*YEEVLLSNIKPIQTE	-0.008610295	0.02214828	-1.023997	0.1675867	NA	NA	NA	NA	NA	NA	NA	NA	35.3	NA	NA	NA	Homo sapiens (Human)	TDRD3
Q9H7E2_PF00567_554	Q9H7E2	Q9H7E2_N596A	KMWKPGDECFALYWEDNKFYRAEVEALHSSGMTAVVKFIDYGAYEEVLLSNIKPIQTE	0.1253135	0.008127962	-0.01065269	0.06150085	-11.2326	0.4422626	-0.21	-0.35353	-4.397	6.586	-0.014	7.056702	35.3	0.1522818	0.9963	-13.28793	Homo sapiens (Human)	TDRD3
Q9H7E2_PF00567_554	Q9H7E2	Q9H7E2_N596C	KMWKPGDECFALYWEDNKFYRAEVEALHSSGMTAVVKFIDYGCYEEVLLSNIKPIQTE	0.1188905	0.01125728	-0.05925292	0.08517905	-11.45578	0.7171927	0.1	-0.642639	-4.339	6.447	-0.016	7.651367	35.3	-0.3842551	0.9793	-13.1544	Homo sapiens (Human)	TDRD3
Q9H7E2_PF00567_554	Q9H7E2	Q9H7E2_N596D	KMWKPGDECFALYWEDNKFYRAEVEALHSSGMTAVVKFIDYGDYEEVLLSNIKPIQTE	0.09250223	0.01850509	-0.2589218	0.1400202	-8.155696	0.3156281	0.11	-0.0341081	-3.925	6.416	-0.008	4.204086	35.3	0.3491355	0.9937	-8.888804	Homo sapiens (Human)	TDRD3
Q9H7E2_PF00567_554	Q9H7E2	Q9H7E2_N596E	KMWKPGDECFALYWEDNKFYRAEVEALHSSGMTAVVKFIDYGEYEEVLLSNIKPIQTE	0.1162197	0.008022687	-0.07946193	0.06070428	-11.78652	0.2214364	0.05	-0.18275	-4.384	6.502	-0.009	5.02977	35.3	0.2247332	0.9981	-13.0857	Homo sapiens (Human)	TDRD3
Q9H7E2_PF00567_554	Q9H7E2	Q9H7E2_N596F	KMWKPGDECFALYWEDNKFYRAEVEALHSSGMTAVVKFIDYGFYEEVLLSNIKPIQTE	0.1198412	0.02502896	-0.05205972	0.1893835	-13.67739	-0.3163107	0.67	-0.593162	-4.724	7.495	-0.038	6.341293	35.3	-0.1070716	0.997	-15.60415	Homo sapiens (Human)	TDRD3
Q9H7E2_PF00567_554	Q9H7E2	Q9H7E2_N596G	KMWKPGDECFALYWEDNKFYRAEVEALHSSGMTAVVKFIDYGGYEEVLLSNIKPIQTE	0.1052497	0.005967051	-0.162467	0.04515015	-11.05733	1.084449	-0.21	-0.0061817	-4.26	7.168	-0.015	6.620895	35.3	0.3797948	0.9935	-12.06134	Homo sapiens (Human)	TDRD3
Q9H7E2_PF00567_554	Q9H7E2	Q9H7E2_N596H	KMWKPGDECFALYWEDNKFYRAEVEALHSSGMTAVVKFIDYGHYEEVLLSNIKPIQTE	0.1170187	0.02279214	-0.07341593	0.1724585	-10.31624	-0.2870534	0.19	0.201455	-4.114	6.125	-0.01	6.066467	35.3	0.08292985	0.9862	-11.08813	Homo sapiens (Human)	TDRD3
Q9H7E2_PF00567_554	Q9H7E2	Q9H7E2_N596I	KMWKPGDECFALYWEDNKFYRAEVEALHSSGMTAVVKFIDYGIYEEVLLSNIKPIQTE	0.1501444	0.02383069	0.1772325	0.1803168	-11.64753	0.01702871	0.11	-1.64122	-4.414	6.145	-0.026	6.702164	35.3	0.1659363	0.987	-13.31838	Homo sapiens (Human)	TDRD3
Q9H7E2_PF00567_554	Q9H7E2	Q9H7E2_N596K	KMWKPGDECFALYWEDNKFYRAEVEALHSSGMTAVVKFIDYGKYEEVLLSNIKPIQTE	0.1389721	0.01241297	0.0926957	0.09392371	-10.26914	0.01889698	-0.03	-1.6818	-4.159	6.194	-0.009	5.903244	35.3	0.04689127	0.9991	-11.07988	Homo sapiens (Human)	TDRD3
Q9H7E2_PF00567_554	Q9H7E2	Q9H7E2_N596L	KMWKPGDECFALYWEDNKFYRAEVEALHSSGMTAVVKFIDYGLYEEVLLSNIKPIQTE	0.1280296	0.008471673	0.009899145	0.06410157	-12.94544	-0.3552869	0.06	-1.38986	-4.58	6.159	-0.028	7.455841	35.3	-0.06401664	0.9861	-14.68592	Homo sapiens (Human)	TDRD3
Q9H7E2_PF00567_554	Q9H7E2	Q9H7E2_N596M	KMWKPGDECFALYWEDNKFYRAEVEALHSSGMTAVVKFIDYGMYEEVLLSNIKPIQTE	0.1124964	0.009337274	-0.1076345	0.0706512	-13.17391	0.01284137	0.06	-2.64743	-4.629	7.227	-0.023	7.778397	35.3	-0.04402411	0.9933	-14.85575	Homo sapiens (Human)	TDRD3
Q9H7E2_PF00567_554	Q9H7E2	Q9H7E2_N596P	KMWKPGDECFALYWEDNKFYRAEVEALHSSGMTAVVKFIDYGPYEEVLLSNIKPIQTE	0.05226397	0.01512809	-0.5633877	0.1144678	-14.3348	2.708132	-0.87	-0.0137913	-4.808	7.097	-0.021	8.116013	35.3	1.963819	0.9983	-16.54146	Homo sapiens (Human)	TDRD3
Q9H7E2_PF00567_554	Q9H7E2	Q9H7E2_N596Q	KMWKPGDECFALYWEDNKFYRAEVEALHSSGMTAVVKFIDYGQYEEVLLSNIKPIQTE	0.1211112	0.01175816	-0.04244949	0.08896899	-11.76131	0.202508	0.04	-0.656025	-4.414	6.887	-0.01	6.343887	35.3	0.07037652	0.9985	-13.30051	Homo sapiens (Human)	TDRD3
Q9H7E2_PF00567_554	Q9H7E2	Q9H7E2_N596R	KMWKPGDECFALYWEDNKFYRAEVEALHSSGMTAVVKFIDYGRYEEVLLSNIKPIQTE	0.1386868	0.006295818	0.09053764	0.04763779	-12.47792	-0.22726	0.05	-1.64216	-4.458	6.768	-0.009	6.931625	35.3	0.0339331	0.9981	-13.58655	Homo sapiens (Human)	TDRD3
Q9H7E2_PF00567_554	Q9H7E2	Q9H7E2_N596S	KMWKPGDECFALYWEDNKFYRAEVEALHSSGMTAVVKFIDYGSYEEVLLSNIKPIQTE	0.1207575	0.009095166	-0.04512615	0.06881928	-8.497526	0.3552538	0.02	-0.263263	-4.002	7.448	-0.007	5.145325	35.3	-0.03865063	0.9244	-9.669753	Homo sapiens (Human)	TDRD3
Q9H7E2_PF00567_554	Q9H7E2	Q9H7E2_N596T	KMWKPGDECFALYWEDNKFYRAEVEALHSSGMTAVVKFIDYGTYEEVLLSNIKPIQTE	0.1363424	0.01027523	0.07279849	0.07774832	-8.495559	0.2771688	-0.01	-0.522613	-4.08	5.987	-0.007	4.625778	35.3	-0.1264216	0.9841	-10.69519	Homo sapiens (Human)	TDRD3
Q9H7E2_PF00567_554	Q9H7E2	Q9H7E2_N596V	KMWKPGDECFALYWEDNKFYRAEVEALHSSGMTAVVKFIDYGVYEEVLLSNIKPIQTE	0.1312881	0.007474063	0.03455448	0.05655308	-12.01831	0.03753842	0.05	-0.605401	-4.505	6.653	-0.023	6.840057	35.3	0.0516783	0.9896	-14.20569	Homo sapiens (Human)	TDRD3
Q9H7E2_PF00567_554	Q9H7E2	Q9H7E2_N596W	KMWKPGDECFALYWEDNKFYRAEVEALHSSGMTAVVKFIDYGWYEEVLLSNIKPIQTE	0.1189065	0.007718655	-0.05913177	0.0584038	-16.06666	-0.5097523	0.05	-0.758347	-4.982	6.676	-0.049	8.73381	35.3	-0.1224557	0.9994	-17.92775	Homo sapiens (Human)	TDRD3
Q9H7E2_PF00567_554	Q9H7E2	Q9H7E2_N596Y	KMWKPGDECFALYWEDNKFYRAEVEALHSSGMTAVVKFIDYGYYEEVLLSNIKPIQTE	0.1270892	0.02055004	0.002782851	0.1554934	-11.98239	-0.2139773	1.03	-0.531953	-4.376	6.353	-0.027	6.230423	35.3	-0.08570462	0.98	-13.31225	Homo sapiens (Human)	TDRD3
Q9H7E2_PF00567_554	Q9H7E2	Q9H7E2_N604*	KMWKPGDECFALYWEDNKFYRAEVEALHSSGMTAVVKFIDYGNYEEVLLS*IKPIQTE	-0.01505146	0.02353084	-1.072735	0.1780479	NA	NA	NA	NA	NA	NA	NA	NA	29	NA	NA	NA	Homo sapiens (Human)	TDRD3
Q9H7E2_PF00567_554	Q9H7E2	Q9H7E2_N604A	KMWKPGDECFALYWEDNKFYRAEVEALHSSGMTAVVKFIDYGNYEEVLLSAIKPIQTE	0.08599998	0.008596443	-0.3081216	0.06504565	-7.480688	0.6275506	-0.32	-0.285528	-4.13	6.464	-0.021	1.935196	29	-0.1403908	0.3815	-11.18599	Homo sapiens (Human)	TDRD3
Q9H7E2_PF00567_554	Q9H7E2	Q9H7E2_N604C	KMWKPGDECFALYWEDNKFYRAEVEALHSSGMTAVVKFIDYGNYEEVLLSCIKPIQTE	0.09959322	0.01506719	-0.2052673	0.114007	-8.240735	1.054151	-0.13	-0.0228561	-4.134	6.79	-0.032	3.483948	29	-0.825741	0.23	-11.39063	Homo sapiens (Human)	TDRD3
Q9H7E2_PF00567_554	Q9H7E2	Q9H7E2_N604D	KMWKPGDECFALYWEDNKFYRAEVEALHSSGMTAVVKFIDYGNYEEVLLSDIKPIQTE	0.1138982	0.01323761	-0.09702788	0.1001634	-3.583486	0.8852793	-0.31	0.00665273	-3.643	5.155	-0.015	-2.127548	29	0.6557387	0.2762	-6.207299	Homo sapiens (Human)	TDRD3
Q9H7E2_PF00567_554	Q9H7E2	Q9H7E2_N604E	KMWKPGDECFALYWEDNKFYRAEVEALHSSGMTAVVKFIDYGNYEEVLLSEIKPIQTE	0.09072385	0.009162782	-0.272378	0.0693309	-6.176351	0.6347892	-0.17	0.0798522	-4.007	6.534	-0.021	1.228363	29	0.1129947	0.8053	-9.944201	Homo sapiens (Human)	TDRD3
Q9H7E2_PF00567_554	Q9H7E2	Q9H7E2_N604F	KMWKPGDECFALYWEDNKFYRAEVEALHSSGMTAVVKFIDYGNYEEVLLSFIKPIQTE	-0.008232439	0.02551242	-1.021138	0.1930417	-9.33886	-0.4114922	0.03	-1.37095	-4.344	7.544	-0.048	3.163162	29	-0.4115335	0.803	-12.95678	Homo sapiens (Human)	TDRD3
Q9H7E2_PF00567_554	Q9H7E2	Q9H7E2_N604G	KMWKPGDECFALYWEDNKFYRAEVEALHSSGMTAVVKFIDYGNYEEVLLSGIKPIQTE	0.06571794	0.007305467	-0.4615872	0.05527738	-7.926854	2.103431	-0.67	0.890885	-4.055	6.064	-0.017	2.909927	29	-0.07112259	0.4321	-10.87413	Homo sapiens (Human)	TDRD3
Q9H7E2_PF00567_554	Q9H7E2	Q9H7E2_N604H	KMWKPGDECFALYWEDNKFYRAEVEALHSSGMTAVVKFIDYGNYEEVLLSHIKPIQTE	0.1340349	0.01103845	0.05533829	0.08352329	-6.430535	-0.09763209	-0.22	0.155957	-3.897	6.429	-0.017	2.111191	29	-0.3205183	0.1697	-9.166465	Homo sapiens (Human)	TDRD3
Q9H7E2_PF00567_554	Q9H7E2	Q9H7E2_N604I	KMWKPGDECFALYWEDNKFYRAEVEALHSSGMTAVVKFIDYGNYEEVLLSIIKPIQTE	0.01610762	0.01711508	-0.8369675	0.1295026	-9.610437	0.8255208	0.32	2.40669	-4.416	6.501	-0.034	4.606461	29	0.7718757	0.7018	-13.66044	Homo sapiens (Human)	TDRD3
Q9H7E2_PF00567_554	Q9H7E2	Q9H7E2_N604K	KMWKPGDECFALYWEDNKFYRAEVEALHSSGMTAVVKFIDYGNYEEVLLSKIKPIQTE	0.07152833	0.01005444	-0.4176224	0.07607771	-6.807533	0.7980597	-0.26	-0.569459	-4.057	5.928	-0.015	1.912598	29	0.04534686	0.8381	-10.98191	Homo sapiens (Human)	TDRD3
Q9H7E2_PF00567_554	Q9H7E2	Q9H7E2_N604L	KMWKPGDECFALYWEDNKFYRAEVEALHSSGMTAVVKFIDYGNYEEVLLSLIKPIQTE	0.03060015	0.009346526	-0.7273086	0.07072121	-8.901685	-0.4677235	0.2	-0.395408	-4.31	6.076	-0.039	3.169449	29	-0.2194211	0.584	-12.974	Homo sapiens (Human)	TDRD3
Q9H7E2_PF00567_554	Q9H7E2	Q9H7E2_N604M	KMWKPGDECFALYWEDNKFYRAEVEALHSSGMTAVVKFIDYGNYEEVLLSMIKPIQTE	0.07857005	0.009924454	-0.3643407	0.07509415	-9.428229	0.06349827	0.17	-1.25236	-4.385	6.839	-0.034	3.465347	29	-0.3392227	0.6077	-13.26409	Homo sapiens (Human)	TDRD3
Q9H7E2_PF00567_554	Q9H7E2	Q9H7E2_N604P	KMWKPGDECFALYWEDNKFYRAEVEALHSSGMTAVVKFIDYGNYEEVLLSPIKPIQTE	-0.007888693	0.01838244	-1.018537	0.1390922	-12.30032	4.656385	-0.98	0.73411	-4.804	6.254	-0.029	5.720429	29	2.415884	0.9777	-16.44281	Homo sapiens (Human)	TDRD3
Q9H7E2_PF00567_554	Q9H7E2	Q9H7E2_N604Q	KMWKPGDECFALYWEDNKFYRAEVEALHSSGMTAVVKFIDYGNYEEVLLSQIKPIQTE	0.1219757	0.01191958	-0.03590876	0.09019042	-7.296918	0.4229875	-0.16	-0.107738	-4.096	6.496	-0.013	1.75911	29	-0.0916068	0.6353	-10.94167	Homo sapiens (Human)	TDRD3
Q9H7E2_PF00567_554	Q9H7E2	Q9H7E2_N604R	KMWKPGDECFALYWEDNKFYRAEVEALHSSGMTAVVKFIDYGNYEEVLLSRIKPIQTE	0.06256186	0.007991715	-0.4854679	0.06046993	-7.293981	0.3110652	-0.03	-0.840224	-4.186	5.297	-0.019	2.407761	29	0.1489608	0.8161	-12.22176	Homo sapiens (Human)	TDRD3
Q9H7E2_PF00567_554	Q9H7E2	Q9H7E2_N604S	KMWKPGDECFALYWEDNKFYRAEVEALHSSGMTAVVKFIDYGNYEEVLLSSIKPIQTE	0.09968989	0.00847791	-0.2045358	0.06414876	-6.140909	1.504058	-0.39	0.895629	-3.747	4.59	-0.009	1.198563	29	0.4743682	0.0653	-8.271474	Homo sapiens (Human)	TDRD3
Q9H7E2_PF00567_554	Q9H7E2	Q9H7E2_N604T	KMWKPGDECFALYWEDNKFYRAEVEALHSSGMTAVVKFIDYGNYEEVLLSTIKPIQTE	0.05684712	0.01021757	-0.5287089	0.07731201	-7.997191	1.334874	-0.25	1.15753	-4.107	6.739	-0.015	2.844223	29	0.7947916	0.2788	-10.94175	Homo sapiens (Human)	TDRD3
Q9H7E2_PF00567_554	Q9H7E2	Q9H7E2_N604V	KMWKPGDECFALYWEDNKFYRAEVEALHSSGMTAVVKFIDYGNYEEVLLSVIKPIQTE	0.004527036	0.01091411	-0.9245929	0.08258245	-8.806839	0.7129813	0.13	1.83594	-4.366	6.311	-0.034	3.603882	29	0.7171708	0.5661	-13.12032	Homo sapiens (Human)	TDRD3
Q9H7E2_PF00567_554	Q9H7E2	Q9H7E2_N604W	KMWKPGDECFALYWEDNKFYRAEVEALHSSGMTAVVKFIDYGNYEEVLLSWIKPIQTE	0.09088613	0.01022648	-0.2711501	0.07737944	-11.56653	-0.5818982	-0.12	-0.922357	-4.557	4.869	-0.056	4.674072	29	-0.1111476	0.9308	-15.72504	Homo sapiens (Human)	TDRD3
Q9H7E2_PF00567_554	Q9H7E2	Q9H7E2_N604Y	KMWKPGDECFALYWEDNKFYRAEVEALHSSGMTAVVKFIDYGNYEEVLLSYIKPIQTE	0.03709267	0.02101	-0.6781825	0.1589738	-8.489733	-0.2870135	0.12	-0.973303	-4.099	6.13	-0.043	2.804459	29	-0.4811411	0.3734	-11.42962	Homo sapiens (Human)	TDRD3
Q9H7E2_PF00567_554	Q9H7E2	Q9H7E2_P558*	KMWK*GDECFALYWEDNKFYRAEVEALHSSGMTAVVKFIDYGNYEEVLLSNIKPIQTE	0.01518589	0.02114556	-0.8439418	0.1599995	NA	NA	NA	NA	NA	NA	NA	NA	67.1	NA	NA	NA	Homo sapiens (Human)	TDRD3
Q9H7E2_PF00567_554	Q9H7E2	Q9H7E2_P607*	KMWKPGDECFALYWEDNKFYRAEVEALHSSGMTAVVKFIDYGNYEEVLLSNIK*IQTE	0.02295285	0.01869623	-0.7851725	0.1414665	NA	NA	NA	NA	NA	NA	NA	NA	49.3	NA	NA	NA	Homo sapiens (Human)	TDRD3
Q9H7E2_PF00567_554	Q9H7E2	Q9H7E2_P607A	KMWKPGDECFALYWEDNKFYRAEVEALHSSGMTAVVKFIDYGNYEEVLLSNIKAIQTE	0.1053764	0.009292385	-0.1615083	0.07031154	-5.263509	0.4311025	-0.01	1.3861	-3.704	5.781	-0.025	4.240021	49.3	0.1462824	0.1205	-6.5019	Homo sapiens (Human)	TDRD3
Q9H7E2_PF00567_554	Q9H7E2	Q9H7E2_P607C	KMWKPGDECFALYWEDNKFYRAEVEALHSSGMTAVVKFIDYGNYEEVLLSNIKCIQTE	0.07007385	0.0123034	-0.4286278	0.09309466	-7.228411	1.233996	-0.08	1.74705	-4.052	6.251	-0.031	6.366425	49.3	0.133462	0.5602	-10.23014	Homo sapiens (Human)	TDRD3
Q9H7E2_PF00567_554	Q9H7E2	Q9H7E2_P607D	KMWKPGDECFALYWEDNKFYRAEVEALHSSGMTAVVKFIDYGNYEEVLLSNIKDIQTE	0.09647205	0.01341192	-0.2288839	0.1014823	-6.821741	0.6678092	-0.01	1.81255	-4.072	6.645	-0.025	5.639923	49.3	0.762394	0.6867	-9.813159	Homo sapiens (Human)	TDRD3
Q9H7E2_PF00567_554	Q9H7E2	Q9H7E2_P607E	KMWKPGDECFALYWEDNKFYRAEVEALHSSGMTAVVKFIDYGNYEEVLLSNIKEIQTE	0.1259561	0.0149521	-0.005790166	0.1131362	-3.985125	0.286326	0.81	1.25675	-3.918	6.636	-0.027	3.564499	49.3	0.4863589	0.4909	-7.903815	Homo sapiens (Human)	TDRD3
Q9H7E2_PF00567_554	Q9H7E2	Q9H7E2_P607F	KMWKPGDECFALYWEDNKFYRAEVEALHSSGMTAVVKFIDYGNYEEVLLSNIKFIQTE	0.03409911	0.01927113	-0.7008335	0.1458165	-6.80168	0.20713	0.03	0.823319	-4.02	6.638	-0.042	6.445602	49.3	0.5377855	0.7516	-9.536475	Homo sapiens (Human)	TDRD3
Q9H7E2_PF00567_554	Q9H7E2	Q9H7E2_P607G	KMWKPGDECFALYWEDNKFYRAEVEALHSSGMTAVVKFIDYGNYEEVLLSNIKGIQTE	0.08282037	0.007567461	-0.3321804	0.05725978	-7.599864	1.539513	-0.86	1.79782	-3.979	5.191	-0.025	6.645767	49.3	0.5290278	0.5061	-10.11176	Homo sapiens (Human)	TDRD3
Q9H7E2_PF00567_554	Q9H7E2	Q9H7E2_P607H	KMWKPGDECFALYWEDNKFYRAEVEALHSSGMTAVVKFIDYGNYEEVLLSNIKHIQTE	0.1027581	0.01560605	-0.1813197	0.1180844	-7.237148	0.1665126	-0.22	1.50855	-3.94	6.138	-0.026	5.998169	49.3	0.8274704	0.3861	-9.159805	Homo sapiens (Human)	TDRD3
Q9H7E2_PF00567_554	Q9H7E2	Q9H7E2_P607I	KMWKPGDECFALYWEDNKFYRAEVEALHSSGMTAVVKFIDYGNYEEVLLSNIKIIQTE	0.06066741	0.01632719	-0.4998024	0.1235409	-6.695974	0.1461951	-0.07	1.46445	-3.96	6.553	-0.043	5.733688	49.3	0.2821606	0.5496	-9.178469	Homo sapiens (Human)	TDRD3
Q9H7E2_PF00567_554	Q9H7E2	Q9H7E2_P607K	KMWKPGDECFALYWEDNKFYRAEVEALHSSGMTAVVKFIDYGNYEEVLLSNIKKIQTE	0.10846	0.01494028	-0.1381757	0.1130468	-4.947466	0.4518827	0.07	1.0696	-4.051	6.253	-0.033	4.26741	49.3	0.8460361	0.6098	-9.922652	Homo sapiens (Human)	TDRD3
Q9H7E2_PF00567_554	Q9H7E2	Q9H7E2_P607L	KMWKPGDECFALYWEDNKFYRAEVEALHSSGMTAVVKFIDYGNYEEVLLSNIKLIQTE	0.07910092	0.008609028	-0.3603239	0.06514088	-5.261792	0.05142298	0.1	1.01152	-3.764	6.643	-0.034	4.983047	49.3	0.4452044	0.2469	-6.752498	Homo sapiens (Human)	TDRD3
Q9H7E2_PF00567_554	Q9H7E2	Q9H7E2_P607M	KMWKPGDECFALYWEDNKFYRAEVEALHSSGMTAVVKFIDYGNYEEVLLSNIKMIQTE	0.08448027	0.01370124	-0.3196205	0.1036715	-7.278436	0.3729972	0.11	0.732586	-4.03	6.714	-0.034	6.256409	49.3	0.4536049	0.4559	-9.744078	Homo sapiens (Human)	TDRD3
Q9H7E2_PF00567_554	Q9H7E2	Q9H7E2_P607N	KMWKPGDECFALYWEDNKFYRAEVEALHSSGMTAVVKFIDYGNYEEVLLSNIKNIQTE	0.07253032	0.01746865	-0.4100408	0.1321778	-7.271411	0.6680372	-0.27	1.66869	-3.99	6.056	-0.025	5.709976	49.3	0.8765378	0.5171	-9.749278	Homo sapiens (Human)	TDRD3
Q9H7E2_PF00567_554	Q9H7E2	Q9H7E2_P607Q	KMWKPGDECFALYWEDNKFYRAEVEALHSSGMTAVVKFIDYGNYEEVLLSNIKQIQTE	0.1019213	0.01287054	-0.1876516	0.09738591	-5.254291	0.5577275	0.35	1.60687	-3.817	5.833	-0.028	4.374039	49.3	0.7245288	0.3061	-7.680818	Homo sapiens (Human)	TDRD3
Q9H7E2_PF00567_554	Q9H7E2	Q9H7E2_P607R	KMWKPGDECFALYWEDNKFYRAEVEALHSSGMTAVVKFIDYGNYEEVLLSNIKRIQTE	0.1041887	0.007164906	-0.170495	0.05421381	-6.033607	0.2150289	0.09	1.05666	-4.004	5.597	-0.031	5.123001	49.3	0.8799736	0.4463	-9.821969	Homo sapiens (Human)	TDRD3
Q9H7E2_PF00567_554	Q9H7E2	Q9H7E2_P607S	KMWKPGDECFALYWEDNKFYRAEVEALHSSGMTAVVKFIDYGNYEEVLLSNIKSIQTE	0.1058375	0.008282352	-0.1580198	0.06266906	-5.846207	0.7174939	-0.01	1.68827	-3.676	4.717	-0.022	3.648209	49.3	0.4686059	0.2311	-6.857161	Homo sapiens (Human)	TDRD3
Q9H7E2_PF00567_554	Q9H7E2	Q9H7E2_P607T	KMWKPGDECFALYWEDNKFYRAEVEALHSSGMTAVVKFIDYGNYEEVLLSNIKTIQTE	0.1101959	0.01230814	-0.1250413	0.09313049	-6.436818	0.3846072	-0.56	1.67899	-3.837	6.083	-0.024	4.963028	49.3	0.5034844	0.2157	-8.200732	Homo sapiens (Human)	TDRD3
Q9H7E2_PF00567_554	Q9H7E2	Q9H7E2_P607V	KMWKPGDECFALYWEDNKFYRAEVEALHSSGMTAVVKFIDYGNYEEVLLSNIKVIQTE	0.08739935	0.010141	-0.2975331	0.07673262	-5.987998	0.1840888	0.02	1.60484	-3.902	7.192	-0.039	5.270325	49.3	0.3110238	0.3669	-8.194007	Homo sapiens (Human)	TDRD3
Q9H7E2_PF00567_554	Q9H7E2	Q9H7E2_P607W	KMWKPGDECFALYWEDNKFYRAEVEALHSSGMTAVVKFIDYGNYEEVLLSNIKWIQTE	0.0254185	0.01124705	-0.766516	0.08510166	-9.150178	-0.1574004	0.03	0.345819	-4.326	6.545	-0.041	7.412323	49.3	0.2853896	0.8649	-12.33743	Homo sapiens (Human)	TDRD3
Q9H7E2_PF00567_554	Q9H7E2	Q9H7E2_P607Y	KMWKPGDECFALYWEDNKFYRAEVEALHSSGMTAVVKFIDYGNYEEVLLSNIKYIQTE	0.05204585	0.01896893	-0.5650381	0.1435299	-7.613632	0.261949	0.16	1.00942	-4.085	5.764	-0.034	6.196533	49.3	0.4846058	0.6776	-10.34684	Homo sapiens (Human)	TDRD3
Q9H7E2_PF00567_554	Q9H7E2	Q9H7E2_P558A	KMWKAGDECFALYWEDNKFYRAEVEALHSSGMTAVVKFIDYGNYEEVLLSNIKPIQTE	0.1244933	0.01014102	-0.01685901	0.07673283	-5.466456	0.2196803	-0.12	2.2239	-3.558	3.771	-0.013	1.783066	67.1	0.6150032	0.0873	-6.170934	Homo sapiens (Human)	TDRD3
Q9H7E2_PF00567_554	Q9H7E2	Q9H7E2_P558C	KMWKCGDECFALYWEDNKFYRAEVEALHSSGMTAVVKFIDYGNYEEVLLSNIKPIQTE	0.1000992	0.009697834	-0.2014388	0.07337941	-8.951465	0.7478194	-0.15	2.37512	-3.928	4.729	-0.035	5.150574	67.1	0.7489343	0.4927	-10.08028	Homo sapiens (Human)	TDRD3
Q9H7E2_PF00567_554	Q9H7E2	Q9H7E2_P558D	KMWKDGDECFALYWEDNKFYRAEVEALHSSGMTAVVKFIDYGNYEEVLLSNIKPIQTE	0.02588233	0.0201714	-0.7630064	0.1526285	-9.53756	0.3644272	-0.8	2.35969	-4.176	5.972	-0.018	4.528534	67.1	1.803913	0.7797	-11.90245	Homo sapiens (Human)	TDRD3
Q9H7E2_PF00567_554	Q9H7E2	Q9H7E2_P558E	KMWKEGDECFALYWEDNKFYRAEVEALHSSGMTAVVKFIDYGNYEEVLLSNIKPIQTE	0.1019998	0.01442238	-0.1870579	0.1091281	-6.898813	0.2031343	0.01	1.9578	-3.89	5.178	-0.017	1.742294	67.1	1.224495	0.4464	-9.517884	Homo sapiens (Human)	TDRD3
Q9H7E2_PF00567_554	Q9H7E2	Q9H7E2_P558F	KMWKFGDECFALYWEDNKFYRAEVEALHSSGMTAVVKFIDYGNYEEVLLSNIKPIQTE	0.0567797	0.01924545	-0.529219	0.1456222	-9.528886	-0.4046738	0.01	2.11345	-4.01	4.92	-0.04	5.218201	67.1	1.269989	0.7566	-10.99168	Homo sapiens (Human)	TDRD3
Q9H7E2_PF00567_554	Q9H7E2	Q9H7E2_P558G	KMWKGGDECFALYWEDNKFYRAEVEALHSSGMTAVVKFIDYGNYEEVLLSNIKPIQTE	0.04611237	0.008401903	-0.6099342	0.06357365	-9.327248	0.9359728	-1.09	2.79771	-4.02	6.149	-0.029	5.887634	67.1	1.336664	0.5395	-10.45694	Homo sapiens (Human)	TDRD3
Q9H7E2_PF00567_554	Q9H7E2	Q9H7E2_P558H	KMWKHGDECFALYWEDNKFYRAEVEALHSSGMTAVVKFIDYGNYEEVLLSNIKPIQTE	0.109123	0.0127938	-0.1331592	0.09680531	-8.90281	-0.3370567	-0.2	1.87834	-3.96	5.711	-0.024	4.846436	67.1	1.291985	0.3772	-9.973604	Homo sapiens (Human)	TDRD3
Q9H7E2_PF00567_554	Q9H7E2	Q9H7E2_P558I	KMWKIGDECFALYWEDNKFYRAEVEALHSSGMTAVVKFIDYGNYEEVLLSNIKPIQTE	0.1080374	0.02058586	-0.1413735	0.1557645	-5.732204	-0.2195919	-0.23	1.99638	-3.694	5.271	-0.025	0.09634399	67.1	0.9899643	0.3313	-7.33177	Homo sapiens (Human)	TDRD3
Q9H7E2_PF00567_554	Q9H7E2	Q9H7E2_P558K	KMWKKGDECFALYWEDNKFYRAEVEALHSSGMTAVVKFIDYGNYEEVLLSNIKPIQTE	0.1305833	0.01481342	0.02922137	0.1120869	-6.549504	0.2062136	-0.13	1.11445	-3.814	5.599	-0.017	1.15802	67.1	0.6958382	0.4259	-8.598647	Homo sapiens (Human)	TDRD3
Q9H7E2_PF00567_554	Q9H7E2	Q9H7E2_P558L	KMWKLGDECFALYWEDNKFYRAEVEALHSSGMTAVVKFIDYGNYEEVLLSNIKPIQTE	0.0921975	0.01069941	-0.2612276	0.08095793	-6.390431	-0.3951675	-0.06	2.39656	-3.739	6.025	-0.025	2.20639	67.1	1.15465	0.1889	-7.154843	Homo sapiens (Human)	TDRD3
Q9H7E2_PF00567_554	Q9H7E2	Q9H7E2_P558M	KMWKMGDECFALYWEDNKFYRAEVEALHSSGMTAVVKFIDYGNYEEVLLSNIKPIQTE	0.07369321	0.01363898	-0.4012417	0.1032004	-8.714263	0.001389894	-0.04	2.12439	-3.917	5.657	-0.022	5.135956	67.1	0.9447587	0.4046	-9.922128	Homo sapiens (Human)	TDRD3
Q9H7E2_PF00567_554	Q9H7E2	Q9H7E2_P558N	KMWKNGDECFALYWEDNKFYRAEVEALHSSGMTAVVKFIDYGNYEEVLLSNIKPIQTE	0.1307212	0.02046345	0.03026502	0.1548383	-8.743907	0.1521705	-0.56	2.48052	-3.974	6.119	-0.018	3.784363	67.1	1.438938	0.5481	-10.16756	Homo sapiens (Human)	TDRD3
Q9H7E2_PF00567_554	Q9H7E2	Q9H7E2_P558Q	KMWKQGDECFALYWEDNKFYRAEVEALHSSGMTAVVKFIDYGNYEEVLLSNIKPIQTE	0.1187133	0.01183187	-0.06059381	0.08952679	-7.093595	0.5044154	0.06	1.47184	-3.744	4.975	-0.016	2.659409	67.1	0.8685027	0.2606	-7.939272	Homo sapiens (Human)	TDRD3
Q9H7E2_PF00567_554	Q9H7E2	Q9H7E2_P558R	KMWKRGDECFALYWEDNKFYRAEVEALHSSGMTAVVKFIDYGNYEEVLLSNIKPIQTE	0.1104787	0.006859878	-0.1229014	0.0519058	-6.963394	-0.1044838	0.03	1.02395	-3.741	3.467	-0.018	2.922165	67.1	0.8794765	0.278	-8.673055	Homo sapiens (Human)	TDRD3
Q9H7E2_PF00567_554	Q9H7E2	Q9H7E2_P558S	KMWKSGDECFALYWEDNKFYRAEVEALHSSGMTAVVKFIDYGNYEEVLLSNIKPIQTE	0.1118043	0.008634265	-0.1128709	0.06533183	-6.587905	0.4794467	-0.04	1.89238	-3.59	3.216	-0.012	3.429398	67.1	0.9374176	0.2224	-7.018864	Homo sapiens (Human)	TDRD3
Q9H7E2_PF00567_554	Q9H7E2	Q9H7E2_P558T	KMWKTGDECFALYWEDNKFYRAEVEALHSSGMTAVVKFIDYGNYEEVLLSNIKPIQTE	0.123487	0.0104253	-0.02447288	0.07888386	-6.398706	0.3281915	-0.46	1.62858	-3.722	5.694	-0.01	2.571014	67.1	1.124085	0.1508	-7.378619	Homo sapiens (Human)	TDRD3
Q9H7E2_PF00567_554	Q9H7E2	Q9H7E2_P558V	KMWKVGDECFALYWEDNKFYRAEVEALHSSGMTAVVKFIDYGNYEEVLLSNIKPIQTE	0.1222434	0.009219258	-0.0338829	0.06975822	-4.50934	-0.2407273	-0.15	2.20704	-3.682	6.413	-0.022	-0.4569092	67.1	0.8400011	0.208	-6.366847	Homo sapiens (Human)	TDRD3
Q9H7E2_PF00567_554	Q9H7E2	Q9H7E2_P558W	KMWKWGDECFALYWEDNKFYRAEVEALHSSGMTAVVKFIDYGNYEEVLLSNIKPIQTE	0.004318195	0.01331674	-0.9261731	0.1007621	-12.63395	-0.7398709	-0.01	2.38806	-4.458	5.471	-0.071	5.756302	67.1	1.452493	0.8492	-14.20983	Homo sapiens (Human)	TDRD3
Q9H7E2_PF00567_554	Q9H7E2	Q9H7E2_P558Y	KMWKYGDECFALYWEDNKFYRAEVEALHSSGMTAVVKFIDYGNYEEVLLSNIKPIQTE	0.06765806	0.01825537	-0.4469071	0.1381307	-10.22836	-0.3430666	0.09	2.26263	-4.183	6.056	-0.036	5.616684	67.1	1.357827	0.6908	-12.04166	Homo sapiens (Human)	TDRD3
Q9H7E2_PF00567_554	Q9H7E2	Q9H7E2_Q609*	KMWKPGDECFALYWEDNKFYRAEVEALHSSGMTAVVKFIDYGNYEEVLLSNIKPI*TE	0.02426855	0.01984375	-0.7752172	0.1501493	NA	NA	NA	NA	NA	NA	NA	NA	86.4	NA	NA	NA	Homo sapiens (Human)	TDRD3
Q9H7E2_PF00567_554	Q9H7E2	Q9H7E2_Q609A	KMWKPGDECFALYWEDNKFYRAEVEALHSSGMTAVVKFIDYGNYEEVLLSNIKPIATE	0.1296736	0.008173766	0.02233859	0.06184743	-4.040231	0.4529315	0.04	0.114047	-3.529	2.702	-0.009	0.0333252	86.4	0.05437475	0.175	-7.018776	Homo sapiens (Human)	TDRD3
Q9H7E2_PF00567_554	Q9H7E2	Q9H7E2_Q609C	KMWKPGDECFALYWEDNKFYRAEVEALHSSGMTAVVKFIDYGNYEEVLLSNIKPICTE	0.1277204	0.01086815	0.007559085	0.08223468	-5.761551	0.9348298	0.04	0.125504	-3.732	4.747	-0.015	2.373459	86.4	-0.1403958	0.3873	-7.937623	Homo sapiens (Human)	TDRD3
Q9H7E2_PF00567_554	Q9H7E2	Q9H7E2_Q609D	KMWKPGDECFALYWEDNKFYRAEVEALHSSGMTAVVKFIDYGNYEEVLLSNIKPIDTE	0.1186079	0.01234206	-0.06139107	0.09338713	-3.709775	-0.2148507	0.04	-0.173532	-3.654	4.092	-0.01	-0.6819916	86.4	-0.07916898	0.2341	-7.803276	Homo sapiens (Human)	TDRD3
Q9H7E2_PF00567_554	Q9H7E2	Q9H7E2_Q609E	KMWKPGDECFALYWEDNKFYRAEVEALHSSGMTAVVKFIDYGNYEEVLLSNIKPIETE	0.1416643	0.01071357	0.1130671	0.08106503	-3.327599	0.1190988	0.07	0.151858	-3.664	5.545	-0.009	-0.5154572	86.4	-0.02811974	0.074	-6.60559	Homo sapiens (Human)	TDRD3
Q9H7E2_PF00567_554	Q9H7E2	Q9H7E2_Q609F	KMWKPGDECFALYWEDNKFYRAEVEALHSSGMTAVVKFIDYGNYEEVLLSNIKPIFTE	0.1173423	0.013971	-0.07096721	0.1057126	-6.016152	0.09347425	0.04	-0.568114	-3.787	4.468	-0.027	2.567398	86.4	-0.02709019	0.5072	-8.955546	Homo sapiens (Human)	TDRD3
Q9H7E2_PF00567_554	Q9H7E2	Q9H7E2_Q609G	KMWKPGDECFALYWEDNKFYRAEVEALHSSGMTAVVKFIDYGNYEEVLLSNIKPIGTE	0.1307674	0.007412319	0.03061448	0.05608588	-4.131144	1.30185	-0.17	0.370699	-3.614	3.549	-0.017	0.4245911	86.4	0.2625582	0.2047	-7.711996	Homo sapiens (Human)	TDRD3
Q9H7E2_PF00567_554	Q9H7E2	Q9H7E2_Q609H	KMWKPGDECFALYWEDNKFYRAEVEALHSSGMTAVVKFIDYGNYEEVLLSNIKPIHTE	0.1322049	0.01139776	0.04149117	0.086242	-4.697594	-0.1032219	0.04	0.0718082	-3.4	1.095	-0.002	0.6893921	86.4	-0.07294923	0.12	-5.829695	Homo sapiens (Human)	TDRD3
Q9H7E2_PF00567_554	Q9H7E2	Q9H7E2_Q609I	KMWKPGDECFALYWEDNKFYRAEVEALHSSGMTAVVKFIDYGNYEEVLLSNIKPIITE	0.1216464	0.01220526	-0.03840048	0.09235202	-5.118519	0.2099526	0.04	-0.382304	-3.676	4.013	-0.024	1.25975	86.4	-0.07032824	0.323	-8.062189	Homo sapiens (Human)	TDRD3
Q9H7E2_PF00567_554	Q9H7E2	Q9H7E2_Q609K	KMWKPGDECFALYWEDNKFYRAEVEALHSSGMTAVVKFIDYGNYEEVLLSNIKPIKTE	0.1180814	0.01274616	-0.06537526	0.09644484	-3.714312	0.3420347	0.05	-0.39541	-3.651	4.83	-0.006	0.1515045	86.4	0.08325636	0.104	-6.888088	Homo sapiens (Human)	TDRD3
Q9H7E2_PF00567_554	Q9H7E2	Q9H7E2_Q609L	KMWKPGDECFALYWEDNKFYRAEVEALHSSGMTAVVKFIDYGNYEEVLLSNIKPILTE	0.1175023	0.007530306	-0.06975719	0.05697864	-4.566243	-0.2783366	0.05	-0.398524	-3.618	3.942	-0.029	0.5829315	86.4	-0.1175007	0.1214	-6.99253	Homo sapiens (Human)	TDRD3
Q9H7E2_PF00567_554	Q9H7E2	Q9H7E2_Q609M	KMWKPGDECFALYWEDNKFYRAEVEALHSSGMTAVVKFIDYGNYEEVLLSNIKPIMTE	0.1218663	0.01284523	-0.03673644	0.09719439	-5.894879	0.1386866	0.04	-0.0195606	-3.706	4.953	-0.018	2.052033	86.4	0.02362955	0.3013	-7.93235	Homo sapiens (Human)	TDRD3
Q9H7E2_PF00567_554	Q9H7E2	Q9H7E2_Q609N	KMWKPGDECFALYWEDNKFYRAEVEALHSSGMTAVVKFIDYGNYEEVLLSNIKPINTE	0.1307944	0.01086887	0.03081923	0.08224016	-4.017378	-0.3253566	0.04	-0.0809516	-3.538	3.655	-0.008	0.131485	86.4	-0.06113124	0.1886	-6.360909	Homo sapiens (Human)	TDRD3
Q9H7E2_PF00567_554	Q9H7E2	Q9H7E2_Q609P	KMWKPGDECFALYWEDNKFYRAEVEALHSSGMTAVVKFIDYGNYEEVLLSNIKPIPTE	0.128696	0.009739599	0.01494111	0.07369542	-2.834913	0.5858952	-0.01	-0.176186	-3.501	3.739	-0.021	-2.976776	86.4	0.3015653	0.0968	-5.470246	Homo sapiens (Human)	TDRD3
Q9H7E2_PF00567_554	Q9H7E2	Q9H7E2_Q609R	KMWKPGDECFALYWEDNKFYRAEVEALHSSGMTAVVKFIDYGNYEEVLLSNIKPIRTE	0.116414	0.007186346	-0.07799139	0.05437604	-4.458434	0.1391918	0.04	-0.501727	-3.612	4.409	-0.006	0.2875214	86.4	0.154065	0.1026	-6.386822	Homo sapiens (Human)	TDRD3
Q9H7E2_PF00567_554	Q9H7E2	Q9H7E2_Q609S	KMWKPGDECFALYWEDNKFYRAEVEALHSSGMTAVVKFIDYGNYEEVLLSNIKPISTE	0.1195342	0.008433633	-0.05438267	0.06381373	-3.163288	0.4284912	0.03	0.417499	-3.488	3.372	-0.009	-1.872315	86.4	0.04495353	0.1773	-5.547161	Homo sapiens (Human)	TDRD3
Q9H7E2_PF00567_554	Q9H7E2	Q9H7E2_Q609T	KMWKPGDECFALYWEDNKFYRAEVEALHSSGMTAVVKFIDYGNYEEVLLSNIKPITTE	0.1262949	0.01150068	-0.00322726	0.08702079	-3.775562	0.4005032	0.04	0.0346615	-3.537	3.811	-0.007	-0.7498169	86.4	0.0276289	0.1639	-6.172117	Homo sapiens (Human)	TDRD3
Q9H7E2_PF00567_554	Q9H7E2	Q9H7E2_Q609V	KMWKPGDECFALYWEDNKFYRAEVEALHSSGMTAVVKFIDYGNYEEVLLSNIKPIVTE	0.1240181	0.007883554	-0.02045478	0.05965152	-4.746302	0.2878666	0.05	0.111881	-3.69	4.552	-0.018	1.447922	86.4	-0.02857614	0.2117	-7.889348	Homo sapiens (Human)	TDRD3
Q9H7E2_PF00567_554	Q9H7E2	Q9H7E2_Q609W	KMWKPGDECFALYWEDNKFYRAEVEALHSSGMTAVVKFIDYGNYEEVLLSNIKPIWTE	0.1017459	0.01023399	-0.1889785	0.07743624	-7.595001	-0.1188144	0.04	-0.650372	-3.928	3.663	-0.042	2.464111	86.4	0.01040626	0.4038	-10.83088	Homo sapiens (Human)	TDRD3
Q9H7E2_PF00567_554	Q9H7E2	Q9H7E2_Q609Y	KMWKPGDECFALYWEDNKFYRAEVEALHSSGMTAVVKFIDYGNYEEVLLSNIKPIYTE	0.1118198	0.01318518	-0.1127541	0.09976665	-5.887951	0.1737166	0.04	-0.599114	-3.758	4.795	-0.02	2.999771	86.4	-0.009583712	0.2992	-8.197532	Homo sapiens (Human)	TDRD3
Q9H7E2_PF00567_554	Q9H7E2	Q9H7E2_R574*	KMWKPGDECFALYWEDNKFY*AEVEALHSSGMTAVVKFIDYGNYEEVLLSNIKPIQTE	0.009712136	0.01793364	-0.8853594	0.1356963	NA	NA	NA	NA	NA	NA	NA	NA	33.6	NA	NA	NA	Homo sapiens (Human)	TDRD3
Q9H7E2_PF00567_554	Q9H7E2	Q9H7E2_R574A	KMWKPGDECFALYWEDNKFYAAEVEALHSSGMTAVVKFIDYGNYEEVLLSNIKPIQTE	0.08850346	0.008804457	-0.2891788	0.0666196	-9.646252	1.781904	-0.89	1.06387	-4.322	5.921	-0.018	2.965271	33.6	1.491638	0.7702	-14.12761	Homo sapiens (Human)	TDRD3
Q9H7E2_PF00567_554	Q9H7E2	Q9H7E2_R574C	KMWKPGDECFALYWEDNKFYCAEVEALHSSGMTAVVKFIDYGNYEEVLLSNIKPIQTE	0.01757747	0.0142533	-0.8258457	0.1078487	-8.86122	2.409137	-0.16	0.898363	-4.082	6.316	-0.029	5.026428	33.6	0.7566253	0.2906	-11.4087	Homo sapiens (Human)	TDRD3
Q9H7E2_PF00567_554	Q9H7E2	Q9H7E2_R574D	KMWKPGDECFALYWEDNKFYDAEVEALHSSGMTAVVKFIDYGNYEEVLLSNIKPIQTE	0.0498331	0.0185117	-0.581781	0.1400702	-10.02614	3.121475	-2.11	2.54676	-4.496	5.396	-0.025	1.717041	33.6	2.117036	0.9432	-15.83157	Homo sapiens (Human)	TDRD3
Q9H7E2_PF00567_554	Q9H7E2	Q9H7E2_R574E	KMWKPGDECFALYWEDNKFYEAEVEALHSSGMTAVVKFIDYGNYEEVLLSNIKPIQTE	0.08695285	0.01313984	-0.3009116	0.09942359	-7.230225	2.460599	-1.23	1.13076	-4.19	6.003	-0.018	0.8157806	33.6	2.184255	0.6748	-12.8578	Homo sapiens (Human)	TDRD3
Q9H7E2_PF00567_554	Q9H7E2	Q9H7E2_R574F	KMWKPGDECFALYWEDNKFYFAEVEALHSSGMTAVVKFIDYGNYEEVLLSNIKPIQTE	0.0421074	0.01350038	-0.6402382	0.1021517	-10.64058	0.9222038	-0.1	-0.0883902	-4.412	5.556	-0.043	4.83818	33.6	0.6876592	0.8636	-14.59822	Homo sapiens (Human)	TDRD3
Q9H7E2_PF00567_554	Q9H7E2	Q9H7E2_R574G	KMWKPGDECFALYWEDNKFYGAEVEALHSSGMTAVVKFIDYGNYEEVLLSNIKPIQTE	-0.002538878	0.01295594	-0.9780577	0.09803215	-9.65417	3.176107	-1.72	2.43796	-4.313	6.65	-0.04	4.282043	33.6	1.903152	0.728	-13.73022	Homo sapiens (Human)	TDRD3
Q9H7E2_PF00567_554	Q9H7E2	Q9H7E2_R574H	KMWKPGDECFALYWEDNKFYHAEVEALHSSGMTAVVKFIDYGNYEEVLLSNIKPIQTE	0.107851	0.01176881	-0.1427839	0.08904959	-7.66224	1.678153	-1.34	1.89804	-3.788	3.238	-0.014	3.321442	33.6	0.8516631	0.1394	-10.23415	Homo sapiens (Human)	TDRD3
Q9H7E2_PF00567_554	Q9H7E2	Q9H7E2_R574I	KMWKPGDECFALYWEDNKFYIAEVEALHSSGMTAVVKFIDYGNYEEVLLSNIKPIQTE	0.06930877	0.01679558	-0.4344169	0.127085	-9.920243	0.7516693	-0.13	0.279875	-4.376	5.92	-0.033	5.474655	33.6	0.9623006	0.7148	-14.18421	Homo sapiens (Human)	TDRD3
Q9H7E2_PF00567_554	Q9H7E2	Q9H7E2_R574K	KMWKPGDECFALYWEDNKFYKAEVEALHSSGMTAVVKFIDYGNYEEVLLSNIKPIQTE	0.132009	0.01338842	0.04000924	0.1013045	-6.322545	1.320123	-0.41	-0.527353	-3.706	4.927	-0.007	1.991684	33.6	0.3232481	0.1922	-8.278173	Homo sapiens (Human)	TDRD3
Q9H7E2_PF00567_554	Q9H7E2	Q9H7E2_R574L	KMWKPGDECFALYWEDNKFYLAEVEALHSSGMTAVVKFIDYGNYEEVLLSNIKPIQTE	0.1032722	0.007618783	-0.17743	0.05764811	-7.453452	0.3937452	-0.1	-0.278033	-4.046	5.493	-0.026	3.486572	33.6	0.2875857	0.5138	-11.39683	Homo sapiens (Human)	TDRD3
Q9H7E2_PF00567_554	Q9H7E2	Q9H7E2_R574M	KMWKPGDECFALYWEDNKFYMAEVEALHSSGMTAVVKFIDYGNYEEVLLSNIKPIQTE	0.05985315	0.01262451	-0.5059635	0.0955243	-9.136475	1.035854	-0.64	-0.749115	-4.161	5.849	-0.024	4.538071	33.6	0.9082361	0.6554	-12.78944	Homo sapiens (Human)	TDRD3
Q9H7E2_PF00567_554	Q9H7E2	Q9H7E2_R574N	KMWKPGDECFALYWEDNKFYNAEVEALHSSGMTAVVKFIDYGNYEEVLLSNIKPIQTE	0.03712229	0.01982958	-0.6779584	0.150042	-9.084504	2.203725	-1.31	1.52003	-4.088	5.889	-0.017	0.7198944	33.6	1.332848	0.8629	-12.34861	Homo sapiens (Human)	TDRD3
Q9H7E2_PF00567_554	Q9H7E2	Q9H7E2_R574P	KMWKPGDECFALYWEDNKFYPAEVEALHSSGMTAVVKFIDYGNYEEVLLSNIKPIQTE	0.09949641	0.01023243	-0.2059998	0.07742444	-7.953092	5.705232	-1.34	-0.549694	-4.09	4.893	-0.027	0.7822266	33.6	0.9588445	0.7638	-12.45351	Homo sapiens (Human)	TDRD3
Q9H7E2_PF00567_554	Q9H7E2	Q9H7E2_R574Q	KMWKPGDECFALYWEDNKFYQAEVEALHSSGMTAVVKFIDYGNYEEVLLSNIKPIQTE	0.109581	0.01337524	-0.1296942	0.1012048	-6.159301	1.951729	-1.36	0.796123	-3.858	5.347	-0.01	3.454361	33.6	1.482064	0.1602	-10.03864	Homo sapiens (Human)	TDRD3
Q9H7E2_PF00567_554	Q9H7E2	Q9H7E2_R574S	KMWKPGDECFALYWEDNKFYSAEVEALHSSGMTAVVKFIDYGNYEEVLLSNIKPIQTE	0.04450836	0.009127419	-0.6220711	0.06906332	-8.66782	2.410365	-1.5	1.90318	-4.139	6.424	-0.017	2.967651	33.6	1.691786	0.8402	-12.42146	Homo sapiens (Human)	TDRD3
Q9H7E2_PF00567_554	Q9H7E2	Q9H7E2_R574T	KMWKPGDECFALYWEDNKFYTAEVEALHSSGMTAVVKFIDYGNYEEVLLSNIKPIQTE	0.05503416	0.01236092	-0.5424268	0.09352986	-8.999369	1.924927	-0.81	1.03132	-4.213	5.579	-0.016	3.341751	33.6	1.932355	0.674	-13.42326	Homo sapiens (Human)	TDRD3
Q9H7E2_PF00567_554	Q9H7E2	Q9H7E2_R574V	KMWKPGDECFALYWEDNKFYVAEVEALHSSGMTAVVKFIDYGNYEEVLLSNIKPIQTE	0.05956863	0.0102563	-0.5081164	0.07760512	-9.824832	0.8750702	-0.22	0.868223	-4.357	5.345	-0.03	5.09613	33.6	1.408722	0.7297	-14.24387	Homo sapiens (Human)	TDRD3
Q9H7E2_PF00567_554	Q9H7E2	Q9H7E2_R574W	KMWKPGDECFALYWEDNKFYWAEVEALHSSGMTAVVKFIDYGNYEEVLLSNIKPIQTE	0.0254224	0.01225487	-0.7664865	0.09272742	-10.73654	0.554984	-0.88	1.3135	-4.299	6.375	-0.056	5.580597	33.6	0.233294	0.3856	-13.53856	Homo sapiens (Human)	TDRD3
Q9H7E2_PF00567_554	Q9H7E2	Q9H7E2_R574Y	KMWKPGDECFALYWEDNKFYYAEVEALHSSGMTAVVKFIDYGNYEEVLLSNIKPIQTE	0.03919	0.01414804	-0.6623129	0.1070522	-9.017214	1.289431	-0.53	0.951122	-4.098	6.188	-0.039	4.770035	33.6	0.267796	0.6819	-11.45558	Homo sapiens (Human)	TDRD3
Q9H7E2_PF00567_554	Q9H7E2	Q9H7E2_S582*	KMWKPGDECFALYWEDNKFYRAEVEALH*SGMTAVVKFIDYGNYEEVLLSNIKPIQTE	0.0373136	0.01584924	-0.6765108	0.1199245	NA	NA	NA	NA	NA	NA	NA	NA	100	NA	NA	NA	Homo sapiens (Human)	TDRD3
Q9H7E2_PF00567_554	Q9H7E2	Q9H7E2_S582A	KMWKPGDECFALYWEDNKFYRAEVEALHASGMTAVVKFIDYGNYEEVLLSNIKPIQTE	0.1418178	0.009927821	0.1142283	0.07511962	-4.870965	0.4602854	0.06	-0.139901	-3.467	3.131	-0.013	0.5162811	100	0.02710378	0.0867	-4.601975	Homo sapiens (Human)	TDRD3
Q9H7E2_PF00567_554	Q9H7E2	Q9H7E2_S582C	KMWKPGDECFALYWEDNKFYRAEVEALHCSGMTAVVKFIDYGNYEEVLLSNIKPIQTE	0.1113609	0.01041857	-0.1162262	0.07883293	-7.787796	1.230809	0.16	-0.215814	-3.802	4.267	-0.021	3.765839	100	0.06595618	0.1625	-8.748905	Homo sapiens (Human)	TDRD3
Q9H7E2_PF00567_554	Q9H7E2	Q9H7E2_S582D	KMWKPGDECFALYWEDNKFYRAEVEALHDSGMTAVVKFIDYGNYEEVLLSNIKPIQTE	0.1286089	0.01286714	0.01428217	0.09736017	-6.085071	0.107569	0.13	-0.151542	-3.709	3.81	-0.017	0.5944519	100	0.06453729	0.7234	-8.011554	Homo sapiens (Human)	TDRD3
Q9H7E2_PF00567_554	Q9H7E2	Q9H7E2_S582E	KMWKPGDECFALYWEDNKFYRAEVEALHESGMTAVVKFIDYGNYEEVLLSNIKPIQTE	0.1257142	0.01071841	-0.00762086	0.08110166	-4.997022	0.006978217	0.1	-0.375901	-3.63	3.586	-0.018	-0.8775024	100	0.03706294	0.7929	-6.97171	Homo sapiens (Human)	TDRD3
Q9H7E2_PF00567_554	Q9H7E2	Q9H7E2_S582F	KMWKPGDECFALYWEDNKFYRAEVEALHFSGMTAVVKFIDYGNYEEVLLSNIKPIQTE	0.1021667	0.01328424	-0.185795	0.1005162	-7.824579	-0.08154725	0.09	-0.63567	-3.694	3.051	-0.042	3.309662	100	0.485638	0.3988	-8.515922	Homo sapiens (Human)	TDRD3
Q9H7E2_PF00567_554	Q9H7E2	Q9H7E2_S582G	KMWKPGDECFALYWEDNKFYRAEVEALHGSGMTAVVKFIDYGNYEEVLLSNIKPIQTE	0.1125316	0.0074711	-0.1073682	0.05653065	-5.958401	0.8060912	0.05	0.0689822	-3.628	3.998	-0.022	1.057831	100	0.2789522	0.1378	-6.740771	Homo sapiens (Human)	TDRD3
Q9H7E2_PF00567_554	Q9H7E2	Q9H7E2_S582H	KMWKPGDECFALYWEDNKFYRAEVEALHHSGMTAVVKFIDYGNYEEVLLSNIKPIQTE	0.120161	0.01861233	-0.04963979	0.1408316	-6.027128	-0.1107219	0.07	-0.055667	-3.665	4.832	-0.018	1.61232	100	0.3559201	0.5829	-6.686895	Homo sapiens (Human)	TDRD3
Q9H7E2_PF00567_554	Q9H7E2	Q9H7E2_S582I	KMWKPGDECFALYWEDNKFYRAEVEALHISGMTAVVKFIDYGNYEEVLLSNIKPIQTE	0.120159	0.01281419	-0.04965496	0.09695954	-7.393731	0.2152049	0.15	-0.485364	-3.649	3.633	-0.033	1.357285	100	0.3791867	0.3343	-7.489835	Homo sapiens (Human)	TDRD3
Q9H7E2_PF00567_554	Q9H7E2	Q9H7E2_S582K	KMWKPGDECFALYWEDNKFYRAEVEALHKSGMTAVVKFIDYGNYEEVLLSNIKPIQTE	0.123043	0.01086153	-0.02783284	0.0821846	-5.84799	0.2347892	0.07	-0.556812	-3.706	4.183	-0.021	0.3411255	100	0.1669594	0.907	-7.482198	Homo sapiens (Human)	TDRD3
Q9H7E2_PF00567_554	Q9H7E2	Q9H7E2_S582L	KMWKPGDECFALYWEDNKFYRAEVEALHLSGMTAVVKFIDYGNYEEVLLSNIKPIQTE	0.1102211	0.007938245	-0.1248509	0.06006534	-6.395972	0.02192539	0.07	-0.461332	-3.628	3.987	-0.028	0.7431641	100	0.2849601	0.1436	-6.976649	Homo sapiens (Human)	TDRD3
Q9H7E2_PF00567_554	Q9H7E2	Q9H7E2_S582M	KMWKPGDECFALYWEDNKFYRAEVEALHMSGMTAVVKFIDYGNYEEVLLSNIKPIQTE	0.125478	0.01107336	-0.009408037	0.08378741	-7.681509	0.2421953	0.1	-0.630969	-3.722	4.75	-0.026	2.904465	100	0.3164103	0.3406	-7.593866	Homo sapiens (Human)	TDRD3
Q9H7E2_PF00567_554	Q9H7E2	Q9H7E2_S582N	KMWKPGDECFALYWEDNKFYRAEVEALHNSGMTAVVKFIDYGNYEEVLLSNIKPIQTE	0.1184673	0.01530124	-0.06245493	0.115778	-6.015735	0.2972601	0.06	-0.0865566	-3.621	4.446	-0.013	1.781692	100	0.2064863	0.2998	-6.122726	Homo sapiens (Human)	TDRD3
Q9H7E2_PF00567_554	Q9H7E2	Q9H7E2_S582P	KMWKPGDECFALYWEDNKFYRAEVEALHPSGMTAVVKFIDYGNYEEVLLSNIKPIQTE	0.1228206	0.01168144	-0.02951516	0.08838848	-4.011862	1.557609	0.1	-1.07708	-3.176	-1.202	-0.035	-0.9309387	100	-0.1471142	0.1326	-3.609318	Homo sapiens (Human)	TDRD3
Q9H7E2_PF00567_554	Q9H7E2	Q9H7E2_S582Q	KMWKPGDECFALYWEDNKFYRAEVEALHQSGMTAVVKFIDYGNYEEVLLSNIKPIQTE	0.1122033	0.01350733	-0.109852	0.1022043	-5.418047	0.3308677	0.06	-0.264019	-3.576	3.926	-0.018	1.208252	100	0.06086451	0.7292	-5.719295	Homo sapiens (Human)	TDRD3
Q9H7E2_PF00567_554	Q9H7E2	Q9H7E2_S582R	KMWKPGDECFALYWEDNKFYRAEVEALHRSGMTAVVKFIDYGNYEEVLLSNIKPIQTE	0.1090941	0.007070542	-0.1333783	0.0534998	-5.885859	0.1724082	0.12	-0.41046	-3.688	4.036	-0.02	0.9644012	100	0.3335615	0.8572	-7.44697	Homo sapiens (Human)	TDRD3
Q9H7E2_PF00567_554	Q9H7E2	Q9H7E2_S582T	KMWKPGDECFALYWEDNKFYRAEVEALHTSGMTAVVKFIDYGNYEEVLLSNIKPIQTE	0.1251991	0.009745699	-0.01151815	0.07374158	-5.045621	0.3499241	0.07	0.0185016	-3.48	3.756	-0.01	1.17688	100	0.1915193	0.1122	-3.794101	Homo sapiens (Human)	TDRD3
Q9H7E2_PF00567_554	Q9H7E2	Q9H7E2_S582V	KMWKPGDECFALYWEDNKFYRAEVEALHVSGMTAVVKFIDYGNYEEVLLSNIKPIQTE	0.1423452	0.008444303	0.1182187	0.06389447	-6.815348	0.478981	0.15	-0.241664	-3.644	3.985	-0.029	1.423645	100	0.3558986	0.2872	-7.107425	Homo sapiens (Human)	TDRD3
Q9H7E2_PF00567_554	Q9H7E2	Q9H7E2_S582W	KMWKPGDECFALYWEDNKFYRAEVEALHWSGMTAVVKFIDYGNYEEVLLSNIKPIQTE	0.07810545	0.0100327	-0.3678561	0.0759132	-9.490879	-0.5297292	0.07	-0.329608	-4.028	4.9	-0.056	3.512802	100	0.4587144	0.6388	-10.89685	Homo sapiens (Human)	TDRD3
Q9H7E2_PF00567_554	Q9H7E2	Q9H7E2_S582Y	KMWKPGDECFALYWEDNKFYRAEVEALHYSGMTAVVKFIDYGNYEEVLLSNIKPIQTE	0.1186905	0.0121432	-0.06076603	0.09188248	-7.753618	-0.007391309	0.1	-0.455818	-3.763	4.47	-0.039	2.590866	100	0.580685	0.3675	-8.386523	Homo sapiens (Human)	TDRD3
Q9H7E2_PF00567_554	Q9H7E2	Q9H7E2_S583*	KMWKPGDECFALYWEDNKFYRAEVEALHS*GMTAVVKFIDYGNYEEVLLSNIKPIQTE	-0.002548055	0.02214248	-0.9781271	0.1675428	NA	NA	NA	NA	NA	NA	NA	NA	47.7	NA	NA	NA	Homo sapiens (Human)	TDRD3
Q9H7E2_PF00567_554	Q9H7E2	Q9H7E2_S583A	KMWKPGDECFALYWEDNKFYRAEVEALHSAGMTAVVKFIDYGNYEEVLLSNIKPIQTE	0.1013626	0.008065275	-0.1918794	0.06102652	-6.311606	0.3531708	0.05	0.0136208	-3.826	7.133	-0.017	2.155716	47.7	0.2495185	0.221	-8.062472	Homo sapiens (Human)	TDRD3
Q9H7E2_PF00567_554	Q9H7E2	Q9H7E2_S583C	KMWKPGDECFALYWEDNKFYRAEVEALHSCGMTAVVKFIDYGNYEEVLLSNIKPIQTE	0.1123514	0.01180851	-0.1087318	0.08935001	-8.043038	0.9407468	-0.01	-0.210162	-3.933	5.689	-0.022	5.054184	47.7	-0.1272848	0.3194	-10.0276	Homo sapiens (Human)	TDRD3
Q9H7E2_PF00567_554	Q9H7E2	Q9H7E2_S583D	KMWKPGDECFALYWEDNKFYRAEVEALHSDGMTAVVKFIDYGNYEEVLLSNIKPIQTE	0.1031136	0.009817968	-0.1786297	0.07428841	-4.216803	0.2716324	0.01	-0.920724	-3.948	7.06	-0.026	1.033783	47.7	-0.2523201	0.9096	-8.866514	Homo sapiens (Human)	TDRD3
Q9H7E2_PF00567_554	Q9H7E2	Q9H7E2_S583E	KMWKPGDECFALYWEDNKFYRAEVEALHSEGMTAVVKFIDYGNYEEVLLSNIKPIQTE	0.1078226	0.01072869	-0.1429987	0.08117946	-6.142909	0.3495132	0.06	-0.323112	-4.058	6.446	-0.02	1.662704	47.7	0.2219871	0.9616	-10.33462	Homo sapiens (Human)	TDRD3
Q9H7E2_PF00567_554	Q9H7E2	Q9H7E2_S583F	KMWKPGDECFALYWEDNKFYRAEVEALHSFGMTAVVKFIDYGNYEEVLLSNIKPIQTE	0.06925789	0.01286606	-0.4348019	0.09735206	-9.291408	0.09983078	-0.13	-0.399553	-4.1	6.399	-0.041	4.689941	47.7	0.4088091	0.7938	-11.35695	Homo sapiens (Human)	TDRD3
Q9H7E2_PF00567_554	Q9H7E2	Q9H7E2_S583G	KMWKPGDECFALYWEDNKFYRAEVEALHSGGMTAVVKFIDYGNYEEVLLSNIKPIQTE	0.1092352	0.006844904	-0.1323104	0.05179249	-6.1398	0.9838951	-0.51	0.440962	-3.798	5.804	-0.021	2.145065	47.7	0.1593714	0.2797	-8.136053	Homo sapiens (Human)	TDRD3
Q9H7E2_PF00567_554	Q9H7E2	Q9H7E2_S583H	KMWKPGDECFALYWEDNKFYRAEVEALHSHGMTAVVKFIDYGNYEEVLLSNIKPIQTE	0.1138458	0.01343193	-0.09742418	0.1016337	-8.234014	-0.01709977	-0.02	0.00418772	-4.064	5.942	-0.02	3.389206	47.7	0.3675517	0.8814	-10.97944	Homo sapiens (Human)	TDRD3
Q9H7E2_PF00567_554	Q9H7E2	Q9H7E2_S583I	KMWKPGDECFALYWEDNKFYRAEVEALHSIGMTAVVKFIDYGNYEEVLLSNIKPIQTE	0.08414341	0.01635054	-0.3221695	0.1237176	-8.23374	0.5113083	0.09	-0.320506	-4.107	6.492	-0.04	4.313614	47.7	0.7832052	0.8251	-11.5327	Homo sapiens (Human)	TDRD3
Q9H7E2_PF00567_554	Q9H7E2	Q9H7E2_S583K	KMWKPGDECFALYWEDNKFYRAEVEALHSKGMTAVVKFIDYGNYEEVLLSNIKPIQTE	0.1039743	0.01247931	-0.1721172	0.09442566	-7.128092	0.6176532	0.05	-0.546937	-4.078	6.156	-0.023	2.115784	47.7	0.3713018	0.9869	-10.81567	Homo sapiens (Human)	TDRD3
Q9H7E2_PF00567_554	Q9H7E2	Q9H7E2_S583L	KMWKPGDECFALYWEDNKFYRAEVEALHSLGMTAVVKFIDYGNYEEVLLSNIKPIQTE	0.07782552	0.009653161	-0.3699743	0.07304138	-8.058368	0.213834	0.04	-0.487864	-4.045	6.25	-0.047	4.247742	47.7	0.31743	0.334	-11.06435	Homo sapiens (Human)	TDRD3
Q9H7E2_PF00567_554	Q9H7E2	Q9H7E2_S583M	KMWKPGDECFALYWEDNKFYRAEVEALHSMGMTAVVKFIDYGNYEEVLLSNIKPIQTE	0.08946612	0.01297339	-0.2818947	0.09816416	-9.017793	0.3638129	0.01	-1.20237	-4.107	5.469	-0.039	5.215134	47.7	0.3007347	0.633	-12.0134	Homo sapiens (Human)	TDRD3
Q9H7E2_PF00567_554	Q9H7E2	Q9H7E2_S583N	KMWKPGDECFALYWEDNKFYRAEVEALHSNGMTAVVKFIDYGNYEEVLLSNIKPIQTE	0.1213732	0.01310879	-0.04046713	0.09918866	-4.899155	-0.03863279	0.04	-1.19622	-3.75	5.577	-0.016	1.485565	47.7	-0.1752687	0.6158	-7.559686	Homo sapiens (Human)	TDRD3
Q9H7E2_PF00567_554	Q9H7E2	Q9H7E2_S583P	KMWKPGDECFALYWEDNKFYRAEVEALHSPGMTAVVKFIDYGNYEEVLLSNIKPIQTE	0.08303976	0.01247515	-0.3305203	0.09439419	-8.088921	2.865907	-0.25	0.0466594	-4.128	6.693	-0.033	3.746185	47.7	1.606135	0.852	-11.09003	Homo sapiens (Human)	TDRD3
Q9H7E2_PF00567_554	Q9H7E2	Q9H7E2_S583Q	KMWKPGDECFALYWEDNKFYRAEVEALHSQGMTAVVKFIDYGNYEEVLLSNIKPIQTE	0.09309792	0.01465942	-0.2544145	0.1109216	-8.029913	0.6503034	0.04	-0.376879	-4.075	5.496	-0.019	2.985123	47.7	0.3786843	0.9464	-11.0899	Homo sapiens (Human)	TDRD3
Q9H7E2_PF00567_554	Q9H7E2	Q9H7E2_S583R	KMWKPGDECFALYWEDNKFYRAEVEALHSRGMTAVVKFIDYGNYEEVLLSNIKPIQTE	0.08547984	0.008159922	-0.3120572	0.06174268	-8.06308	0.3117738	0.03	-0.289189	-4.077	6.219	-0.02	3.338821	47.7	0.4491086	0.9743	-11.32803	Homo sapiens (Human)	TDRD3
Q9H7E2_PF00567_554	Q9H7E2	Q9H7E2_S583T	KMWKPGDECFALYWEDNKFYRAEVEALHSTGMTAVVKFIDYGNYEEVLLSNIKPIQTE	0.1110216	0.009436852	-0.1187933	0.07140467	-5.234618	0.1148242	0.04	0.316213	-3.738	5.622	-0.013	0.7233276	47.7	0.2474757	0.1877	-7.470295	Homo sapiens (Human)	TDRD3
Q9H7E2_PF00567_554	Q9H7E2	Q9H7E2_S583V	KMWKPGDECFALYWEDNKFYRAEVEALHSVGMTAVVKFIDYGNYEEVLLSNIKPIQTE	0.06047511	0.008285103	-0.5012575	0.06268987	-7.761734	0.4940842	0.02	-0.0216609	-4.073	6.416	-0.032	3.945908	47.7	0.7908703	0.7028	-11.23217	Homo sapiens (Human)	TDRD3
Q9H7E2_PF00567_554	Q9H7E2	Q9H7E2_S583W	KMWKPGDECFALYWEDNKFYRAEVEALHSWGMTAVVKFIDYGNYEEVLLSNIKPIQTE	0.06564895	0.01286811	-0.4621092	0.09736754	-11.18244	-0.1852142	-0.02	-0.533482	-4.389	6.595	-0.053	5.728409	47.7	0.41886	0.878	-13.94057	Homo sapiens (Human)	TDRD3
Q9H7E2_PF00567_554	Q9H7E2	Q9H7E2_S583Y	KMWKPGDECFALYWEDNKFYRAEVEALHSYGMTAVVKFIDYGNYEEVLLSNIKPIQTE	0.06549615	0.01318155	-0.4632654	0.09973925	-9.074958	0.09492323	-0.01	-0.333803	-4.091	6.248	-0.032	5.268768	47.7	0.5785257	0.7753	-11.21745	Homo sapiens (Human)	TDRD3
Q9H7E2_PF00567_554	Q9H7E2	Q9H7E2_S603*	KMWKPGDECFALYWEDNKFYRAEVEALHSSGMTAVVKFIDYGNYEEVLL*NIKPIQTE	0.04990691	0.01701463	-0.5812226	0.1287425	NA	NA	NA	NA	NA	NA	NA	NA	83	NA	NA	NA	Homo sapiens (Human)	TDRD3
Q9H7E2_PF00567_554	Q9H7E2	Q9H7E2_S603A	KMWKPGDECFALYWEDNKFYRAEVEALHSSGMTAVVKFIDYGNYEEVLLANIKPIQTE	0.1292681	0.01019805	0.01927006	0.07716431	-4.840244	0.02974266	0	0.221417	-3.548	4.074	-0.009	1.316345	83	0.02810943	0.0773	-5.877092	Homo sapiens (Human)	TDRD3
Q9H7E2_PF00567_554	Q9H7E2	Q9H7E2_S603C	KMWKPGDECFALYWEDNKFYRAEVEALHSSGMTAVVKFIDYGNYEEVLLCNIKPIQTE	0.1160995	0.01006454	-0.08037129	0.07615413	-6.110767	0.9525561	0.09	0.483557	-3.606	3.224	-0.026	3.147858	83	0.06299651	0.0864	-7.419753	Homo sapiens (Human)	TDRD3
Q9H7E2_PF00567_554	Q9H7E2	Q9H7E2_S603D	KMWKPGDECFALYWEDNKFYRAEVEALHSSGMTAVVKFIDYGNYEEVLLDNIKPIQTE	0.1302211	0.01104708	0.02648087	0.0835886	-5.05106	-0.01415143	0.03	0.35444	-3.594	2.965	-0.013	1.029083	83	0.1137604	0.3156	-6.561441	Homo sapiens (Human)	TDRD3
Q9H7E2_PF00567_554	Q9H7E2	Q9H7E2_S603E	KMWKPGDECFALYWEDNKFYRAEVEALHSSGMTAVVKFIDYGNYEEVLLENIKPIQTE	0.1111398	0.01100245	-0.1178991	0.08325092	-3.991444	-0.2765165	0.04	0.114192	-3.487	1.092	-0.014	1.355927	83	0.08629388	0.3937	-6.20923	Homo sapiens (Human)	TDRD3
Q9H7E2_PF00567_554	Q9H7E2	Q9H7E2_S603F	KMWKPGDECFALYWEDNKFYRAEVEALHSSGMTAVVKFIDYGNYEEVLLFNIKPIQTE	0.04681939	0.01233234	-0.6045845	0.09331357	-5.998759	-0.06311073	0.03	-0.402012	-3.602	2.672	-0.039	3.572952	83	0.547559	0.2328	-7.924359	Homo sapiens (Human)	TDRD3
Q9H7E2_PF00567_554	Q9H7E2	Q9H7E2_S603G	KMWKPGDECFALYWEDNKFYRAEVEALHSSGMTAVVKFIDYGNYEEVLLGNIKPIQTE	0.106268	0.007114401	-0.1547617	0.05383166	-5.909387	0.6951865	-0.07	0.589237	-3.614	3.485	-0.011	2.525833	83	0.3854641	0.0786	-7.242694	Homo sapiens (Human)	TDRD3
Q9H7E2_PF00567_554	Q9H7E2	Q9H7E2_S603H	KMWKPGDECFALYWEDNKFYRAEVEALHSSGMTAVVKFIDYGNYEEVLLHNIKPIQTE	0.1330933	0.01398147	0.04821364	0.1057919	-5.137531	-0.300318	0.02	0.523607	-3.454	0.627	-0.011	2.617279	83	0.2633737	0.2842	-7.080216	Homo sapiens (Human)	TDRD3
Q9H7E2_PF00567_554	Q9H7E2	Q9H7E2_S603I	KMWKPGDECFALYWEDNKFYRAEVEALHSSGMTAVVKFIDYGNYEEVLLINIKPIQTE	0.1012833	0.01248472	-0.1924788	0.09446656	-5.640644	-0.1711146	0.13	0.0392733	-3.76	3.899	-0.047	3.87175	83	0.4133062	0.2101	-8.737395	Homo sapiens (Human)	TDRD3
Q9H7E2_PF00567_554	Q9H7E2	Q9H7E2_S603K	KMWKPGDECFALYWEDNKFYRAEVEALHSSGMTAVVKFIDYGNYEEVLLKNIKPIQTE	0.1307069	0.01061819	0.03015701	0.08034339	-4.479831	-0.1093209	0.03	-0.226846	-3.788	3.965	-0.007	1.130173	83	0.2481081	0.5786	-8.870439	Homo sapiens (Human)	TDRD3
Q9H7E2_PF00567_554	Q9H7E2	Q9H7E2_S603L	KMWKPGDECFALYWEDNKFYRAEVEALHSSGMTAVVKFIDYGNYEEVLLLNIKPIQTE	0.05761083	0.009758935	-0.5229302	0.07384173	-5.287618	-0.4034801	0.02	-0.0260801	-3.74	3.169	-0.039	3.300247	83	0.3522237	0.105	-9.00541	Homo sapiens (Human)	TDRD3
Q9H7E2_PF00567_554	Q9H7E2	Q9H7E2_S603M	KMWKPGDECFALYWEDNKFYRAEVEALHSSGMTAVVKFIDYGNYEEVLLMNIKPIQTE	0.09298844	0.01195057	-0.2552428	0.09042488	-5.956229	-0.06411605	0.02	-0.420082	-3.79	3.765	-0.033	4.295105	83	0.4214646	0.1931	-9.352479	Homo sapiens (Human)	TDRD3
Q9H7E2_PF00567_554	Q9H7E2	Q9H7E2_S603N	KMWKPGDECFALYWEDNKFYRAEVEALHSSGMTAVVKFIDYGNYEEVLLNNIKPIQTE	0.0980663	0.01135077	-0.2168209	0.08588651	-4.590391	0.02584013	0.03	0.153898	-3.566	3.972	-0.004	1.844253	83	0.1966773	0.1035	-5.967827	Homo sapiens (Human)	TDRD3
Q9H7E2_PF00567_554	Q9H7E2	Q9H7E2_S603P	KMWKPGDECFALYWEDNKFYRAEVEALHSSGMTAVVKFIDYGNYEEVLLPNIKPIQTE	0.05429228	0.01080254	-0.5480403	0.08173828	-6.748783	2.032227	0.02	-0.843667	-3.821	3.75	-0.021	4.219528	83	0.657187	0.3118	-9.569942	Homo sapiens (Human)	TDRD3
Q9H7E2_PF00567_554	Q9H7E2	Q9H7E2_S603Q	KMWKPGDECFALYWEDNKFYRAEVEALHSSGMTAVVKFIDYGNYEEVLLQNIKPIQTE	0.111501	0.01508272	-0.1151663	0.1141246	-4.198476	0.08844815	0.05	-0.250835	-3.644	3.132	-0.009	1.9198	83	0.2765136	0.4078	-7.395492	Homo sapiens (Human)	TDRD3
Q9H7E2_PF00567_554	Q9H7E2	Q9H7E2_S603R	KMWKPGDECFALYWEDNKFYRAEVEALHSSGMTAVVKFIDYGNYEEVLLRNIKPIQTE	0.1062105	0.007381003	-0.1551969	0.05584893	-5.056873	-0.3087441	0.05	-0.465155	-3.762	3.511	-0.01	2.640884	83	0.266977	0.5185	-9.015587	Homo sapiens (Human)	TDRD3
Q9H7E2_PF00567_554	Q9H7E2	Q9H7E2_S603T	KMWKPGDECFALYWEDNKFYRAEVEALHSSGMTAVVKFIDYGNYEEVLLTNIKPIQTE	0.1344794	0.01139407	0.05870174	0.08621414	-4.617494	0.116676	0.04	0.35653	-3.512	3.433	-0.008	0.7487183	83	0.2337865	0.0793	-5.754772	Homo sapiens (Human)	TDRD3
Q9H7E2_PF00567_554	Q9H7E2	Q9H7E2_S603V	KMWKPGDECFALYWEDNKFYRAEVEALHSSGMTAVVKFIDYGNYEEVLLVNIKPIQTE	0.1158606	0.008349092	-0.08217907	0.06317405	-5.776263	-0.02736701	0.06	0.388539	-3.668	2.858	-0.043	2.727997	83	0.4865665	0.1897	-8.316254	Homo sapiens (Human)	TDRD3
Q9H7E2_PF00567_554	Q9H7E2	Q9H7E2_S603W	KMWKPGDECFALYWEDNKFYRAEVEALHSSGMTAVVKFIDYGNYEEVLLWNIKPIQTE	0.04946168	0.01057545	-0.5845914	0.08001996	-8.197182	-0.7364087	0.02	-0.539776	-3.96	4.341	-0.041	4.820145	83	0.5231324	0.3443	-11.07665	Homo sapiens (Human)	TDRD3
Q9H7E2_PF00567_554	Q9H7E2	Q9H7E2_S603Y	KMWKPGDECFALYWEDNKFYRAEVEALHSSGMTAVVKFIDYGNYEEVLLYNIKPIQTE	0.06897633	0.01276584	-0.4369323	0.09659374	-6.34663	-0.04904058	0.04	-0.31896	-3.6	3.133	-0.027	4.082367	83	0.5350875	0.2011	-7.649884	Homo sapiens (Human)	TDRD3
Q9H7E2_PF00567_554	Q9H7E2	Q9H7E2_T586*	KMWKPGDECFALYWEDNKFYRAEVEALHSSGM*AVVKFIDYGNYEEVLLSNIKPIQTE	-0.00325953	0.01595553	-0.9835105	0.1207287	NA	NA	NA	NA	NA	NA	NA	NA	16.7	NA	NA	NA	Homo sapiens (Human)	TDRD3
Q9H7E2_PF00567_554	Q9H7E2	Q9H7E2_T586A	KMWKPGDECFALYWEDNKFYRAEVEALHSSGMAAVVKFIDYGNYEEVLLSNIKPIQTE	0.1107237	0.009942299	-0.1210474	0.07522917	-7.958193	0.7124658	0.09	0.573014	-3.931	6.788	-0.01	4.906586	16.7	0.5271243	0.8996	-9.597926	Homo sapiens (Human)	TDRD3
Q9H7E2_PF00567_554	Q9H7E2	Q9H7E2_T586C	KMWKPGDECFALYWEDNKFYRAEVEALHSSGMCAVVKFIDYGNYEEVLLSNIKPIQTE	0.1081881	0.008860143	-0.1402337	0.06704096	-9.618345	0.7056733	0.27	0.470343	-4.136	6.105	-0.024	5.322128	16.7	0.07325327	0.9748	-11.99499	Homo sapiens (Human)	TDRD3
Q9H7E2_PF00567_554	Q9H7E2	Q9H7E2_T586D	KMWKPGDECFALYWEDNKFYRAEVEALHSSGMDAVVKFIDYGNYEEVLLSNIKPIQTE	0.01085622	0.01972067	-0.8767026	0.1492179	-11.08449	0.5107073	-0.1	2.9327	-4.412	6.553	-0.034	5.335877	16.7	2.068753	0.9949	-14.20066	Homo sapiens (Human)	TDRD3
Q9H7E2_PF00567_554	Q9H7E2	Q9H7E2_T586E	KMWKPGDECFALYWEDNKFYRAEVEALHSSGMEAVVKFIDYGNYEEVLLSNIKPIQTE	0.07686375	0.01211841	-0.3772515	0.09169485	-10.18622	0.6967395	0.11	0.0588998	-4.377	6.496	-0.022	3.980957	16.7	1.274138	0.9902	-13.76525	Homo sapiens (Human)	TDRD3
Q9H7E2_PF00567_554	Q9H7E2	Q9H7E2_T586F	KMWKPGDECFALYWEDNKFYRAEVEALHSSGMFAVVKFIDYGNYEEVLLSNIKPIQTE	0.09066959	0.01582054	-0.2727886	0.1197073	-10.65978	-0.6149616	-0.55	1.60311	-4.294	6.525	-0.035	4.651077	16.7	0.09237897	0.9865	-13.36241	Homo sapiens (Human)	TDRD3
Q9H7E2_PF00567_554	Q9H7E2	Q9H7E2_T586G	KMWKPGDECFALYWEDNKFYRAEVEALHSSGMGAVVKFIDYGNYEEVLLSNIKPIQTE	0.06805841	0.009012972	-0.4438778	0.06819734	-10.624	1.698839	-0.83	1.81372	-4.345	7.034	-0.032	6.027466	16.7	1.46095	0.967	-13.53272	Homo sapiens (Human)	TDRD3
Q9H7E2_PF00567_554	Q9H7E2	Q9H7E2_T586H	KMWKPGDECFALYWEDNKFYRAEVEALHSSGMHAVVKFIDYGNYEEVLLSNIKPIQTE	0.1100213	0.0117613	-0.1263625	0.08899279	-10.43866	-0.07855729	0.04	8.79823	-4.348	6.618	-0.018	4.752411	16.7	0.5479189	0.9818	-13.87912	Homo sapiens (Human)	TDRD3
Q9H7E2_PF00567_554	Q9H7E2	Q9H7E2_T586I	KMWKPGDECFALYWEDNKFYRAEVEALHSSGMIAVVKFIDYGNYEEVLLSNIKPIQTE	0.09026534	0.01246207	-0.2758474	0.09429518	-7.985081	-0.8036079	0.35	0.0264373	-3.915	6.883	-0.023	4.932068	16.7	0.3584304	0.9788	-9.349823	Homo sapiens (Human)	TDRD3
Q9H7E2_PF00567_554	Q9H7E2	Q9H7E2_T586K	KMWKPGDECFALYWEDNKFYRAEVEALHSSGMKAVVKFIDYGNYEEVLLSNIKPIQTE	0.1191726	0.01280517	-0.05711809	0.09689128	-7.779212	0.3224769	0.18	-0.333344	-4.128	6.003	-0.015	3.559097	16.7	0.2449092	0.9817	-12.26653	Homo sapiens (Human)	TDRD3
Q9H7E2_PF00567_554	Q9H7E2	Q9H7E2_T586L	KMWKPGDECFALYWEDNKFYRAEVEALHSSGMLAVVKFIDYGNYEEVLLSNIKPIQTE	0.08300722	0.008600365	-0.3307665	0.06507532	-9.082063	-0.7201857	0.55	-1.01236	-4.094	6.113	-0.025	4.293274	16.7	0.2273722	0.8521	-11.62533	Homo sapiens (Human)	TDRD3
Q9H7E2_PF00567_554	Q9H7E2	Q9H7E2_T586M	KMWKPGDECFALYWEDNKFYRAEVEALHSSGMMAVVKFIDYGNYEEVLLSNIKPIQTE	0.09417062	0.01469297	-0.2462978	0.1111755	-7.701869	0.001897953	0.35	-0.862921	-3.885	6.647	-0.018	4.203461	16.7	0.05860329	0.7595	-9.571391	Homo sapiens (Human)	TDRD3
Q9H7E2_PF00567_554	Q9H7E2	Q9H7E2_T586N	KMWKPGDECFALYWEDNKFYRAEVEALHSSGMNAVVKFIDYGNYEEVLLSNIKPIQTE	0.05329774	0.01748097	-0.5555656	0.1322711	-8.224544	0.2700124	0.03	1.99379	-3.944	6.733	-0.012	5.523697	16.7	1.08129	0.9565	-10.41586	Homo sapiens (Human)	TDRD3
Q9H7E2_PF00567_554	Q9H7E2	Q9H7E2_T586P	KMWKPGDECFALYWEDNKFYRAEVEALHSSGMPAVVKFIDYGNYEEVLLSNIKPIQTE	-0.008921682	0.0191381	-1.026354	0.1448099	-11.11359	2.266585	-0.82	1.61266	-4.33	5.757	-0.035	6.046173	16.7	2.413479	0.9662	-13.89333	Homo sapiens (Human)	TDRD3
Q9H7E2_PF00567_554	Q9H7E2	Q9H7E2_T586Q	KMWKPGDECFALYWEDNKFYRAEVEALHSSGMQAVVKFIDYGNYEEVLLSNIKPIQTE	0.08881292	0.01243566	-0.2868372	0.0940954	-10.21102	0.5374323	0.16	0.578852	-4.339	6.983	-0.017	4.401321	16.7	0.5860665	0.9854	-13.60007	Homo sapiens (Human)	TDRD3
Q9H7E2_PF00567_554	Q9H7E2	Q9H7E2_T586R	KMWKPGDECFALYWEDNKFYRAEVEALHSSGMRAVVKFIDYGNYEEVLLSNIKPIQTE	0.1150387	0.006889733	-0.08839749	0.0521317	-9.697551	-0.1920086	0.38	0.324005	-4.308	6.25	-0.019	4.031097	16.7	-0.01544917	0.979	-13.61015	Homo sapiens (Human)	TDRD3
Q9H7E2_PF00567_554	Q9H7E2	Q9H7E2_T586S	KMWKPGDECFALYWEDNKFYRAEVEALHSSGMSAVVKFIDYGNYEEVLLSNIKPIQTE	0.1283427	0.007744452	0.01226793	0.05859899	-5.778796	0.8177372	0.17	1.27999	-3.783	6.906	-0.006	3.404602	16.7	0.2663571	0.915	-7.934327	Homo sapiens (Human)	TDRD3
Q9H7E2_PF00567_554	Q9H7E2	Q9H7E2_T586V	KMWKPGDECFALYWEDNKFYRAEVEALHSSGMVAVVKFIDYGNYEEVLLSNIKPIQTE	0.09610141	0.01029408	-0.2316883	0.07789099	-7.574152	-0.7298274	0.58	-0.152051	-3.872	5.739	-0.021	4.285217	16.7	0.3394543	0.9107	-8.93623	Homo sapiens (Human)	TDRD3
Q9H7E2_PF00567_554	Q9H7E2	Q9H7E2_T586W	KMWKPGDECFALYWEDNKFYRAEVEALHSSGMWAVVKFIDYGNYEEVLLSNIKPIQTE	0.0843616	0.009354546	-0.3205185	0.07078189	-12.1834	-0.5898697	0.62	1.70548	-4.534	6.355	-0.052	6.6875	16.7	0.1703219	0.9956	-15.36128	Homo sapiens (Human)	TDRD3
Q9H7E2_PF00567_554	Q9H7E2	Q9H7E2_T586Y	KMWKPGDECFALYWEDNKFYRAEVEALHSSGMYAVVKFIDYGNYEEVLLSNIKPIQTE	0.1024469	0.01156301	-0.1836745	0.08749241	-10.94927	-0.4900667	0.88	0.037287	-4.353	6.729	-0.029	4.750259	16.7	0.0003482103	0.9879	-13.88473	Homo sapiens (Human)	TDRD3
Q9H7E2_PF00567_554	Q9H7E2	Q9H7E2_T610*	KMWKPGDECFALYWEDNKFYRAEVEALHSSGMTAVVKFIDYGNYEEVLLSNIKPIQ*E	0.02129759	0.06135965	-0.7976972	0.4642825	NA	NA	NA	NA	NA	NA	NA	NA	90.5	NA	NA	NA	Homo sapiens (Human)	TDRD3
Q9H7E2_PF00567_554	Q9H7E2	Q9H7E2_T610A	KMWKPGDECFALYWEDNKFYRAEVEALHSSGMTAVVKFIDYGNYEEVLLSNIKPIQAE	0.1321768	0.008605589	0.04127877	0.06511485	-3.161559	0.4522819	0.05	-0.185564	-3.06	-2.856	-0.001	0.6233673	90.5	-0.09127462	0.0623	-2.77866	Homo sapiens (Human)	TDRD3
Q9H7E2_PF00567_554	Q9H7E2	Q9H7E2_T610C	KMWKPGDECFALYWEDNKFYRAEVEALHSSGMTAVVKFIDYGNYEEVLLSNIKPIQCE	0.1260385	0.01120791	-0.005167194	0.08480554	-5.160468	1.126476	0.05	0.215451	-3.491	2.041	-0.009	2.744873	90.5	-0.2829002	0.2299	-6.592545	Homo sapiens (Human)	TDRD3
Q9H7E2_PF00567_554	Q9H7E2	Q9H7E2_T610D	KMWKPGDECFALYWEDNKFYRAEVEALHSSGMTAVVKFIDYGNYEEVLLSNIKPIQDE	0.1377213	0.009744117	0.08323152	0.07372961	-2.830958	0.2873724	0.08	0.0139651	-3.258	-0.093	-0.012	0.2925415	90.5	-0.05484831	0.1985	-4.392676	Homo sapiens (Human)	TDRD3
Q9H7E2_PF00567_554	Q9H7E2	Q9H7E2_T610E	KMWKPGDECFALYWEDNKFYRAEVEALHSSGMTAVVKFIDYGNYEEVLLSNIKPIQEE	0.1417468	0.01212478	0.1136911	0.09174311	-1.909483	0.1638782	0.07	0.267251	-3.246	0.172	-0.013	0.1929169	90.5	0.05570054	0.1643	-3.382852	Homo sapiens (Human)	TDRD3
Q9H7E2_PF00567_554	Q9H7E2	Q9H7E2_T610F	KMWKPGDECFALYWEDNKFYRAEVEALHSSGMTAVVKFIDYGNYEEVLLSNIKPIQFE	0.1104976	0.01393224	-0.1227582	0.1054194	-5.246795	0.1920604	0.07	-0.154298	-3.514	2.171	-0.018	2.384384	90.5	-0.04847282	0.2115	-7.028827	Homo sapiens (Human)	TDRD3
Q9H7E2_PF00567_554	Q9H7E2	Q9H7E2_T610G	KMWKPGDECFALYWEDNKFYRAEVEALHSSGMTAVVKFIDYGNYEEVLLSNIKPIQGE	0.1306121	0.00722195	0.02943949	0.05464544	-3.233302	0.9834175	0.04	-0.109412	-3.382	1.663	-0.016	1.566879	90.5	0.1199071	0.1261	-4.729641	Homo sapiens (Human)	TDRD3
Q9H7E2_PF00567_554	Q9H7E2	Q9H7E2_T610H	KMWKPGDECFALYWEDNKFYRAEVEALHSSGMTAVVKFIDYGNYEEVLLSNIKPIQHE	0.1346232	0.01562826	0.05978993	0.1182524	-4.757144	0.09526822	0.07	0.374356	-3.428	1.211	-0.004	2.625885	90.5	-0.07792377	0.1877	-6.421268	Homo sapiens (Human)	TDRD3
Q9H7E2_PF00567_554	Q9H7E2	Q9H7E2_T610I	KMWKPGDECFALYWEDNKFYRAEVEALHSSGMTAVVKFIDYGNYEEVLLSNIKPIQIE	0.1219407	0.01421845	-0.03617326	0.107585	-4.683953	0.2376034	0.07	-0.0181632	-3.438	1.666	-0.014	2.33606	90.5	0.05867392	0.1671	-5.709925	Homo sapiens (Human)	TDRD3
Q9H7E2_PF00567_554	Q9H7E2	Q9H7E2_T610K	KMWKPGDECFALYWEDNKFYRAEVEALHSSGMTAVVKFIDYGNYEEVLLSNIKPIQKE	0.1205216	0.02071512	-0.04691099	0.1567425	-3.07352	0.1714289	0.06	-0.224463	-3.46	2.5	-0.009	1.439285	90.5	-0.04320288	0.1749	-5.189844	Homo sapiens (Human)	TDRD3
Q9H7E2_PF00567_554	Q9H7E2	Q9H7E2_T610L	KMWKPGDECFALYWEDNKFYRAEVEALHSSGMTAVVKFIDYGNYEEVLLSNIKPIQLE	0.1208217	0.009720734	-0.04464063	0.07355268	-3.997949	0.06113525	0.06	-0.168334	-3.45	2.056	-0.011	2.789062	90.5	-0.02923667	0.0855	-5.617683	Homo sapiens (Human)	TDRD3
Q9H7E2_PF00567_554	Q9H7E2	Q9H7E2_T610M	KMWKPGDECFALYWEDNKFYRAEVEALHSSGMTAVVKFIDYGNYEEVLLSNIKPIQME	0.1100773	0.01687674	-0.1259389	0.1276992	-4.882974	0.3258926	0.06	-0.269968	-3.348	-0.156	-0.01	3.343033	90.5	0.0321008	0.0746	-6.067467	Homo sapiens (Human)	TDRD3
Q9H7E2_PF00567_554	Q9H7E2	Q9H7E2_T610N	KMWKPGDECFALYWEDNKFYRAEVEALHSSGMTAVVKFIDYGNYEEVLLSNIKPIQNE	0.1292376	0.01477876	0.01903945	0.1118246	-3.541022	0.479967	0.06	0.208583	-3.394	2.306	-0.006	1.278153	90.5	-0.09941447	0.0854	-4.324018	Homo sapiens (Human)	TDRD3
Q9H7E2_PF00567_554	Q9H7E2	Q9H7E2_T610P	KMWKPGDECFALYWEDNKFYRAEVEALHSSGMTAVVKFIDYGNYEEVLLSNIKPIQPE	0.1368369	0.009655174	0.07653999	0.07305662	-2.921129	1.774062	0.01	-1.63137	-3.328	1.259	-0.011	-1.079392	90.5	-0.3257561	0.0844	-3.80659	Homo sapiens (Human)	TDRD3
Q9H7E2_PF00567_554	Q9H7E2	Q9H7E2_T610Q	KMWKPGDECFALYWEDNKFYRAEVEALHSSGMTAVVKFIDYGNYEEVLLSNIKPIQQE	0.1293734	0.01779496	0.02006643	0.1346469	-3.095793	0.3931358	0.06	0.200811	-3.406	1.912	-0.007	1.03447	90.5	0.05603331	0.1649	-5.074464	Homo sapiens (Human)	TDRD3
Q9H7E2_PF00567_554	Q9H7E2	Q9H7E2_T610R	KMWKPGDECFALYWEDNKFYRAEVEALHSSGMTAVVKFIDYGNYEEVLLSNIKPIQRE	0.1205097	0.007762136	-0.04700115	0.0587328	-3.931467	0.005742082	0.07	-0.192417	-3.46	1.439	-0.011	2.228409	90.5	-0.02357113	0.1501	-6.386346	Homo sapiens (Human)	TDRD3
Q9H7E2_PF00567_554	Q9H7E2	Q9H7E2_T610S	KMWKPGDECFALYWEDNKFYRAEVEALHSSGMTAVVKFIDYGNYEEVLLSNIKPIQSE	0.1294638	0.008287683	0.02075044	0.06270939	-2.939176	0.5094781	0.06	-0.261354	-3.322	2.016	-0.005	-0.9196472	90.5	-0.0685631	0.0794	-2.365385	Homo sapiens (Human)	TDRD3
Q9H7E2_PF00567_554	Q9H7E2	Q9H7E2_T610V	KMWKPGDECFALYWEDNKFYRAEVEALHSSGMTAVVKFIDYGNYEEVLLSNIKPIQVE	0.1319989	0.008357609	0.03993313	0.06323849	-3.952228	0.4465078	0.06	0.421722	-3.363	1.106	-0.01	2.277847	90.5	0.09270644	0.1159	-4.994595	Homo sapiens (Human)	TDRD3
Q9H7E2_PF00567_554	Q9H7E2	Q9H7E2_T610W	KMWKPGDECFALYWEDNKFYRAEVEALHSSGMTAVVKFIDYGNYEEVLLSNIKPIQWE	0.09079212	0.01264838	-0.2718615	0.09570493	-6.021666	-0.3534864	0.07	-0.43175	-3.716	1.914	-0.033	3.723022	90.5	-0.05309427	0.4199	-9.71016	Homo sapiens (Human)	TDRD3
Q9H7E2_PF00567_554	Q9H7E2	Q9H7E2_T610Y	KMWKPGDECFALYWEDNKFYRAEVEALHSSGMTAVVKFIDYGNYEEVLLSNIKPIQYE	0.1171717	0.01438543	-0.07225814	0.1088485	-5.163164	0.2019102	0.07	-0.484008	-3.545	2.269	-0.013	3.167435	90.5	-0.009818852	0.231	-7.268597	Homo sapiens (Human)	TDRD3
Q9H7E2_PF00567_554	Q9H7E2	Q9H7E2_V577*	KMWKPGDECFALYWEDNKFYRAE*EALHSSGMTAVVKFIDYGNYEEVLLSNIKPIQTE	-0.023338	0.02181926	-1.135436	0.1650971	NA	NA	NA	NA	NA	NA	NA	NA	0	NA	NA	NA	Homo sapiens (Human)	TDRD3
Q9H7E2_PF00567_554	Q9H7E2	Q9H7E2_V577A	KMWKPGDECFALYWEDNKFYRAEAEALHSSGMTAVVKFIDYGNYEEVLLSNIKPIQTE	0.002569689	0.01760627	-0.9394033	0.1332192	-9.895929	2.977093	-2.57	3.40991	-3.822	2.347	-0.029	6.079147	0	2.915958	0.891	-10.69487	Homo sapiens (Human)	TDRD3
Q9H7E2_PF00567_554	Q9H7E2	Q9H7E2_V577C	KMWKPGDECFALYWEDNKFYRAECEALHSSGMTAVVKFIDYGNYEEVLLSNIKPIQTE	0.001335201	0.01714707	-0.9487441	0.1297446	-10.61422	2.825568	-2.1	2.50843	-3.981	2.729	-0.03	5.494461	0	1.609951	0.9678	-11.93225	Homo sapiens (Human)	TDRD3
Q9H7E2_PF00567_554	Q9H7E2	Q9H7E2_V577D	KMWKPGDECFALYWEDNKFYRAEDEALHSSGMTAVVKFIDYGNYEEVLLSNIKPIQTE	-0.009568516	0.03748392	-1.031248	0.283625	-14.66014	4.506873	-3.36	5.69427	-4.508	3.518	-0.099	8.014404	0	3.380533	0.998	-16.068	Homo sapiens (Human)	TDRD3
Q9H7E2_PF00567_554	Q9H7E2	Q9H7E2_V577E	KMWKPGDECFALYWEDNKFYRAEEEALHSSGMTAVVKFIDYGNYEEVLLSNIKPIQTE	-0.01133049	0.02549475	-1.04458	0.192908	-13.41459	4.154224	-3.12	5.56109	-4.361	2.975	-0.082	8.004272	0	3.51728	0.993	-15.16431	Homo sapiens (Human)	TDRD3
Q9H7E2_PF00567_554	Q9H7E2	Q9H7E2_V577F	KMWKPGDECFALYWEDNKFYRAEFEALHSSGMTAVVKFIDYGNYEEVLLSNIKPIQTE	0.09769044	0.0127396	-0.2196648	0.09639517	-10.87959	2.096497	-1.99	5.90865	-3.899	2.593	-0.029	6.418259	0	2.548609	0.8609	-11.50273	Homo sapiens (Human)	TDRD3
Q9H7E2_PF00567_554	Q9H7E2	Q9H7E2_V577G	KMWKPGDECFALYWEDNKFYRAEGEALHSSGMTAVVKFIDYGNYEEVLLSNIKPIQTE	-0.004648462	0.01240078	-0.99402	0.09383142	-13.30524	5.275673	-3.72	5.01175	-4.329	2.336	-0.084	7.814301	0	3.882362	0.9564	-15.00222	Homo sapiens (Human)	TDRD3
Q9H7E2_PF00567_554	Q9H7E2	Q9H7E2_V577H	KMWKPGDECFALYWEDNKFYRAEHEALHSSGMTAVVKFIDYGNYEEVLLSNIKPIQTE	0.01480584	0.0238308	-0.8468175	0.1803176	-14.59758	3.226822	-2.94	4.73308	-4.519	3.238	-0.065	8.200882	0	3.692332	0.9985	-15.95205	Homo sapiens (Human)	TDRD3
Q9H7E2_PF00567_554	Q9H7E2	Q9H7E2_V577I	KMWKPGDECFALYWEDNKFYRAEIEALHSSGMTAVVKFIDYGNYEEVLLSNIKPIQTE	0.1231055	0.01677719	-0.02735974	0.1269459	-2.399551	0.4075819	-0.91	-0.447236	-3.036	-2.792	0.002	0.1586151	0	0.1184616	0.0704	-1.746146	Homo sapiens (Human)	TDRD3
Q9H7E2_PF00567_554	Q9H7E2	Q9H7E2_V577K	KMWKPGDECFALYWEDNKFYRAEKEALHSSGMTAVVKFIDYGNYEEVLLSNIKPIQTE	0.01445135	0.02183823	-0.8494998	0.1652406	-12.51982	6.014222	-2.51	4.4852	-4.326	3.422	-0.064	7.800156	0	3.789105	0.9962	-14.27476	Homo sapiens (Human)	TDRD3
Q9H7E2_PF00567_554	Q9H7E2	Q9H7E2_V577L	KMWKPGDECFALYWEDNKFYRAELEALHSSGMTAVVKFIDYGNYEEVLLSNIKPIQTE	0.09831286	0.007769817	-0.2149552	0.05879092	-7.314343	1.083029	-1.06	0.495155	-3.569	1.624	-0.017	3.800049	0	0.8938019	0.5129	-8.179811	Homo sapiens (Human)	TDRD3
Q9H7E2_PF00567_554	Q9H7E2	Q9H7E2_V577M	KMWKPGDECFALYWEDNKFYRAEMEALHSSGMTAVVKFIDYGNYEEVLLSNIKPIQTE	0.03076285	0.01393083	-0.7260776	0.1054087	-9.461562	1.944438	-1.35	-0.616677	-3.764	3.199	-0.017	6.95343	0	1.958587	0.523	-9.878528	Homo sapiens (Human)	TDRD3
Q9H7E2_PF00567_554	Q9H7E2	Q9H7E2_V577N	KMWKPGDECFALYWEDNKFYRAENEALHSSGMTAVVKFIDYGNYEEVLLSNIKPIQTE	0.01771387	0.0205043	-0.8248137	0.1551474	-12.66267	2.995573	-3.06	3.43142	-4.12	3.389	-0.074	7.769485	0	3.579196	0.9924	-12.74921	Homo sapiens (Human)	TDRD3
Q9H7E2_PF00567_554	Q9H7E2	Q9H7E2_V577P	KMWKPGDECFALYWEDNKFYRAEPEALHSSGMTAVVKFIDYGNYEEVLLSNIKPIQTE	0.006940131	0.01424566	-0.906334	0.1077909	-13.2212	6.272889	-3	4.95701	-4.326	2.588	-0.086	7.126419	0	3.448374	0.993	-15.51996	Homo sapiens (Human)	TDRD3
Q9H7E2_PF00567_554	Q9H7E2	Q9H7E2_V577Q	KMWKPGDECFALYWEDNKFYRAEQEALHSSGMTAVVKFIDYGNYEEVLLSNIKPIQTE	-0.003606611	0.01570905	-0.9861367	0.1188637	-13.92888	3.128547	-2.74	3.37331	-4.394	2.804	-0.067	7.994522	0	3.630362	0.9947	-15.25648	Homo sapiens (Human)	TDRD3
Q9H7E2_PF00567_554	Q9H7E2	Q9H7E2_V577R	KMWKPGDECFALYWEDNKFYRAEREALHSSGMTAVVKFIDYGNYEEVLLSNIKPIQTE	0.02456414	0.008112653	-0.7729806	0.06138501	-13.51143	5.31416	-2.76	7.66481	-4.437	2.749	-0.067	8.119354	0	3.977976	0.9944	-15.42432	Homo sapiens (Human)	TDRD3
Q9H7E2_PF00567_554	Q9H7E2	Q9H7E2_V577S	KMWKPGDECFALYWEDNKFYRAESEALHSSGMTAVVKFIDYGNYEEVLLSNIKPIQTE	0.02741721	0.009888774	-0.7513926	0.07482417	-11.66546	3.976413	-3.08	4.77094	-4.068	2.484	-0.048	7.403427	0	3.723678	0.9794	-12.53819	Homo sapiens (Human)	TDRD3
Q9H7E2_PF00567_554	Q9H7E2	Q9H7E2_V577T	KMWKPGDECFALYWEDNKFYRAETEALHSSGMTAVVKFIDYGNYEEVLLSNIKPIQTE	0.01268737	0.01410161	-0.8628471	0.1067009	-9.201097	2.756169	-2.19	2.61902	-3.769	2.686	-0.03	7.223999	0	2.994893	0.9053	-9.923415	Homo sapiens (Human)	TDRD3
Q9H7E2_PF00567_554	Q9H7E2	Q9H7E2_V577W	KMWKPGDECFALYWEDNKFYRAEWEALHSSGMTAVVKFIDYGNYEEVLLSNIKPIQTE	0.01958644	0.01232872	-0.8106448	0.09328621	-15.69235	4.871211	-3.02	12.2055	-4.61	2.384	-0.088	8.139771	0	3.329305	0.9973	-17.23758	Homo sapiens (Human)	TDRD3
Q9H7E2_PF00567_554	Q9H7E2	Q9H7E2_V577Y	KMWKPGDECFALYWEDNKFYRAEYEALHSSGMTAVVKFIDYGNYEEVLLSNIKPIQTE	0.01910748	0.02038732	-0.8142688	0.1542622	-13.66855	3.420946	-3.17	8.96104	-4.306	1.827	-0.046	7.973633	0	3.272422	0.9894	-15.06474	Homo sapiens (Human)	TDRD3
Q9H7E2_PF00567_554	Q9H7E2	Q9H7E2_V588*	KMWKPGDECFALYWEDNKFYRAEVEALHSSGMTA*VKFIDYGNYEEVLLSNIKPIQTE	0.004917272	0.01579841	-0.9216401	0.1195399	NA	NA	NA	NA	NA	NA	NA	NA	33.1	NA	NA	NA	Homo sapiens (Human)	TDRD3
Q9H7E2_PF00567_554	Q9H7E2	Q9H7E2_V588A	KMWKPGDECFALYWEDNKFYRAEVEALHSSGMTAAVKFIDYGNYEEVLLSNIKPIQTE	0.09009565	0.00974205	-0.2771314	0.07371397	-8.009305	1.872598	-1.31	1.10756	-3.99	6.903	-0.025	2.645172	33.1	0.6464218	0.9617	-10.32414	Homo sapiens (Human)	TDRD3
Q9H7E2_PF00567_554	Q9H7E2	Q9H7E2_V588C	KMWKPGDECFALYWEDNKFYRAEVEALHSSGMTACVKFIDYGNYEEVLLSNIKPIQTE	0.1053767	0.01164847	-0.161506	0.08813901	-9.960312	2.066495	-1	0.489279	-4.278	6.818	-0.021	4.906509	33.1	-0.2846733	0.9873	-13.09415	Homo sapiens (Human)	TDRD3
Q9H7E2_PF00567_554	Q9H7E2	Q9H7E2_V588D	KMWKPGDECFALYWEDNKFYRAEVEALHSSGMTADVKFIDYGNYEEVLLSNIKPIQTE	0.07040926	0.01554713	-0.4260899	0.1176386	-10.85738	1.942327	-1.61	1.49127	-4.466	5.273	-0.059	3.746048	33.1	1.601184	0.9994	-14.63638	Homo sapiens (Human)	TDRD3
Q9H7E2_PF00567_554	Q9H7E2	Q9H7E2_V588E	KMWKPGDECFALYWEDNKFYRAEVEALHSSGMTAEVKFIDYGNYEEVLLSNIKPIQTE	0.09676286	0.01153369	-0.2266834	0.08727058	-9.242414	1.198949	-0.88	0.652606	-4.348	6.525	-0.04	3.28476	33.1	0.8484195	0.9978	-13.32647	Homo sapiens (Human)	TDRD3
Q9H7E2_PF00567_554	Q9H7E2	Q9H7E2_V588F	KMWKPGDECFALYWEDNKFYRAEVEALHSSGMTAFVKFIDYGNYEEVLLSNIKPIQTE	0.1021599	0.01345757	-0.1858462	0.1018277	-8.832291	0.09380374	-0.85	-0.55989	-4.148	6.631	-0.025	4.648697	33.1	-0.4350457	0.9775	-11.66272	Homo sapiens (Human)	TDRD3
Q9H7E2_PF00567_554	Q9H7E2	Q9H7E2_V588G	KMWKPGDECFALYWEDNKFYRAEVEALHSSGMTAGVKFIDYGNYEEVLLSNIKPIQTE	0.07594832	0.007538975	-0.3841782	0.05704423	-10.55971	3.324569	-2.42	1.81186	-4.355	6.426	-0.069	4.82016	33.1	1.485416	0.9869	-13.71507	Homo sapiens (Human)	TDRD3
Q9H7E2_PF00567_554	Q9H7E2	Q9H7E2_V588H	KMWKPGDECFALYWEDNKFYRAEVEALHSSGMTAHVKFIDYGNYEEVLLSNIKPIQTE	0.07348232	0.01923934	-0.4028374	0.1455759	-10.45048	0.7715504	-1.55	0.989701	-4.454	6.829	-0.031	3.489304	33.1	0.3400891	0.9992	-14.26052	Homo sapiens (Human)	TDRD3
Q9H7E2_PF00567_554	Q9H7E2	Q9H7E2_V588I	KMWKPGDECFALYWEDNKFYRAEVEALHSSGMTAIVKFIDYGNYEEVLLSNIKPIQTE	0.1055509	0.01669195	-0.1601883	0.126301	-5.098601	-0.1625632	-0.59	-0.871421	-3.76	7.432	-0.007	3.136368	33.1	0.04255402	0.328	-7.036959	Homo sapiens (Human)	TDRD3
Q9H7E2_PF00567_554	Q9H7E2	Q9H7E2_V588K	KMWKPGDECFALYWEDNKFYRAEVEALHSSGMTAKVKFIDYGNYEEVLLSNIKPIQTE	0.1405141	0.01084697	0.1043636	0.08207441	-8.368812	1.289235	-1.01	-0.395552	-4.343	7.247	-0.031	3.026855	33.1	0.02274454	0.9981	-13.24102	Homo sapiens (Human)	TDRD3
Q9H7E2_PF00567_554	Q9H7E2	Q9H7E2_V588L	KMWKPGDECFALYWEDNKFYRAEVEALHSSGMTALVKFIDYGNYEEVLLSNIKPIQTE	0.1252034	0.008356078	-0.01148572	0.06322691	-5.532332	-0.1448032	-0.73	-1.10577	-3.786	6.662	-0.011	3.047211	33.1	-0.3419732	0.9635	-7.569272	Homo sapiens (Human)	TDRD3
Q9H7E2_PF00567_554	Q9H7E2	Q9H7E2_V588M	KMWKPGDECFALYWEDNKFYRAEVEALHSSGMTAMVKFIDYGNYEEVLLSNIKPIQTE	0.11632	0.01103	-0.07870253	0.08345936	-7.507652	0.4272175	-0.78	-0.998606	-3.912	6.533	-0.008	3.899063	33.1	-0.1796483	0.942	-9.558512	Homo sapiens (Human)	TDRD3
Q9H7E2_PF00567_554	Q9H7E2	Q9H7E2_V588N	KMWKPGDECFALYWEDNKFYRAEVEALHSSGMTANVKFIDYGNYEEVLLSNIKPIQTE	0.09890146	0.01623497	-0.2105015	0.1228432	-10.12067	1.583281	-1.25	1.04612	-4.348	6.352	-0.039	3.647873	33.1	0.8334765	0.9981	-13.70704	Homo sapiens (Human)	TDRD3
Q9H7E2_PF00567_554	Q9H7E2	Q9H7E2_V588P	KMWKPGDECFALYWEDNKFYRAEVEALHSSGMTAPVKFIDYGNYEEVLLSNIKPIQTE	-0.001915255	0.01784024	-0.973339	0.1349895	-13.44599	2.990833	-1.53	0.879894	-4.74	6.761	-0.084	5.858704	33.1	2.541105	0.9993	-16.48459	Homo sapiens (Human)	TDRD3
Q9H7E2_PF00567_554	Q9H7E2	Q9H7E2_V588Q	KMWKPGDECFALYWEDNKFYRAEVEALHSSGMTAQVKFIDYGNYEEVLLSNIKPIQTE	0.1344495	0.01075412	0.05847565	0.08137187	-9.936885	1.25315	-0.99	0.31888	-4.341	5.995	-0.029	3.757568	33.1	0.3422814	0.9976	-13.53667	Homo sapiens (Human)	TDRD3
Q9H7E2_PF00567_554	Q9H7E2	Q9H7E2_V588R	KMWKPGDECFALYWEDNKFYRAEVEALHSSGMTARVKFIDYGNYEEVLLSNIKPIQTE	0.1437211	0.007129848	0.1286296	0.05394855	-9.504382	0.8789375	-0.58	0.0566564	-4.37	6.494	-0.035	3.05661	33.1	-0.2512543	0.9945	-13.72204	Homo sapiens (Human)	TDRD3
Q9H7E2_PF00567_554	Q9H7E2	Q9H7E2_V588S	KMWKPGDECFALYWEDNKFYRAEVEALHSSGMTASVKFIDYGNYEEVLLSNIKPIQTE	0.1224503	0.009330262	-0.0323174	0.07059814	-8.607262	2.209792	-2.02	1.51813	-4.158	5.724	-0.028	2.732498	33.1	0.8323012	0.9882	-12.43627	Homo sapiens (Human)	TDRD3
Q9H7E2_PF00567_554	Q9H7E2	Q9H7E2_V588T	KMWKPGDECFALYWEDNKFYRAEVEALHSSGMTATVKFIDYGNYEEVLLSNIKPIQTE	0.1405047	0.009062198	0.1042924	0.06856982	-6.587575	1.379263	-1.25	0.384112	-3.968	6.558	-0.019	2.276184	33.1	0.4710807	0.959	-10.26479	Homo sapiens (Human)	TDRD3
Q9H7E2_PF00567_554	Q9H7E2	Q9H7E2_V588W	KMWKPGDECFALYWEDNKFYRAEVEALHSSGMTAWVKFIDYGNYEEVLLSNIKPIQTE	0.1152198	0.009082843	-0.08702724	0.06872603	-10.95821	-0.2294684	-1.21	-0.299772	-4.48	6.759	-0.049	4.902634	33.1	-0.4216189	0.9995	-14.55399	Homo sapiens (Human)	TDRD3
Q9H7E2_PF00567_554	Q9H7E2	Q9H7E2_V588Y	KMWKPGDECFALYWEDNKFYRAEVEALHSSGMTAYVKFIDYGNYEEVLLSNIKPIQTE	0.1145294	0.01331663	-0.09225164	0.1007613	-9.798532	0.2480781	-0.3	-0.874355	-4.356	7.163	-0.026	4.839722	33.1	-0.3549868	0.9981	-13.21825	Homo sapiens (Human)	TDRD3
Q9H7E2_PF00567_554	Q9H7E2	Q9H7E2_V589*	KMWKPGDECFALYWEDNKFYRAEVEALHSSGMTAV*KFIDYGNYEEVLLSNIKPIQTE	0.01524406	0.02257403	-0.8435017	0.1708081	NA	NA	NA	NA	NA	NA	NA	NA	0	NA	NA	NA	Homo sapiens (Human)	TDRD3
Q9H7E2_PF00567_554	Q9H7E2	Q9H7E2_V589A	KMWKPGDECFALYWEDNKFYRAEVEALHSSGMTAVAKFIDYGNYEEVLLSNIKPIQTE	0.005153063	0.01280714	-0.919856	0.09690622	-9.547875	3.046929	-2.58	3.27823	-3.996	6.831	-0.036	7.348602	0	1.666159	0.9691	-10.15437	Homo sapiens (Human)	TDRD3
Q9H7E2_PF00567_554	Q9H7E2	Q9H7E2_V589C	KMWKPGDECFALYWEDNKFYRAEVEALHSSGMTAVCKFIDYGNYEEVLLSNIKPIQTE	0.0496039	0.01711915	-0.5835153	0.1295333	-10.92859	3.048138	-1.76	2.62998	-4.2	6.083	-0.035	7.316727	0	0.9926524	0.9785	-12.37801	Homo sapiens (Human)	TDRD3
Q9H7E2_PF00567_554	Q9H7E2	Q9H7E2_V589D	KMWKPGDECFALYWEDNKFYRAEVEALHSSGMTAVDKFIDYGNYEEVLLSNIKPIQTE	-0.004885468	0.02024695	-0.9958133	0.1532001	-15.53899	4.957643	-3.54	6.45642	-4.838	6.284	-0.106	9.723648	0	3.254588	0.9998	-16.83805	Homo sapiens (Human)	TDRD3
Q9H7E2_PF00567_554	Q9H7E2	Q9H7E2_V589E	KMWKPGDECFALYWEDNKFYRAEVEALHSSGMTAVEKFIDYGNYEEVLLSNIKPIQTE	0.001238446	0.01652498	-0.9494762	0.1250375	-14.73308	4.680585	-2.99	6.41666	-4.677	5.718	-0.099	9.581573	0	3.097997	0.9993	-15.92637	Homo sapiens (Human)	TDRD3
Q9H7E2_PF00567_554	Q9H7E2	Q9H7E2_V589F	KMWKPGDECFALYWEDNKFYRAEVEALHSSGMTAVFKFIDYGNYEEVLLSNIKPIQTE	-0.0006653533	0.02709532	-0.9638815	0.2050188	-11.82868	2.915447	-2.07	7.38199	-4.27	5.784	-0.033	8.621231	0	2.031962	0.9876	-13.10741	Homo sapiens (Human)	TDRD3
Q9H7E2_PF00567_554	Q9H7E2	Q9H7E2_V589G	KMWKPGDECFALYWEDNKFYRAEVEALHSSGMTAVGKFIDYGNYEEVLLSNIKPIQTE	0.01663986	0.01000134	-0.8329402	0.07567588	-13.15072	5.155901	-3.92	4.96878	-4.498	6.409	-0.086	8.805954	0	2.353652	0.989	-14.20021	Homo sapiens (Human)	TDRD3
Q9H7E2_PF00567_554	Q9H7E2	Q9H7E2_V589H	KMWKPGDECFALYWEDNKFYRAEVEALHSSGMTAVHKFIDYGNYEEVLLSNIKPIQTE	0.01595567	0.04188199	-0.8381173	0.3169033	-15.65025	3.722213	-3.09	8.64345	-4.918	7.575	-0.076	9.313095	0	2.938025	0.9999	-16.46954	Homo sapiens (Human)	TDRD3
Q9H7E2_PF00567_554	Q9H7E2	Q9H7E2_V589I	KMWKPGDECFALYWEDNKFYRAEVEALHSSGMTAVIKFIDYGNYEEVLLSNIKPIQTE	0.08771385	0.01177037	-0.2951534	0.0890614	-5.464382	1.245179	-0.69	-0.561959	-3.588	4.839	-0.004	3.898804	0	0.7572588	0.1819	-5.52331	Homo sapiens (Human)	TDRD3
Q9H7E2_PF00567_554	Q9H7E2	Q9H7E2_V589K	KMWKPGDECFALYWEDNKFYRAEVEALHSSGMTAVKKFIDYGNYEEVLLSNIKPIQTE	0.01530998	0.02225654	-0.8430029	0.1684058	-15.0639	5.803513	-2.56	7.25584	-4.776	6.134	-0.089	9.6465	0	2.965989	0.9996	-16.2762	Homo sapiens (Human)	TDRD3
Q9H7E2_PF00567_554	Q9H7E2	Q9H7E2_V589L	KMWKPGDECFALYWEDNKFYRAEVEALHSSGMTAVLKFIDYGNYEEVLLSNIKPIQTE	0.05126946	0.008817448	-0.5709127	0.0667179	-7.937726	1.936184	-0.86	1.2963	-3.804	5.748	-0.016	5.43071	0	1.282162	0.9005	-8.060813	Homo sapiens (Human)	TDRD3
Q9H7E2_PF00567_554	Q9H7E2	Q9H7E2_V589M	KMWKPGDECFALYWEDNKFYRAEVEALHSSGMTAVMKFIDYGNYEEVLLSNIKPIQTE	0.007672951	0.02675126	-0.9007891	0.2024155	-10.06791	2.483761	-1.2	3.47657	-4.024	6.183	-0.02	7.86116	0	1.828565	0.9429	-10.62557	Homo sapiens (Human)	TDRD3
Q9H7E2_PF00567_554	Q9H7E2	Q9H7E2_V589N	KMWKPGDECFALYWEDNKFYRAEVEALHSSGMTAVNKFIDYGNYEEVLLSNIKPIQTE	-0.01945446	0.03990579	-1.106051	0.3019502	-14.87698	3.411249	-3.5	3.98311	-4.734	6.327	-0.087	9.661591	0	3.001314	0.9993	-15.85914	Homo sapiens (Human)	TDRD3
Q9H7E2_PF00567_554	Q9H7E2	Q9H7E2_V589P	KMWKPGDECFALYWEDNKFYRAEVEALHSSGMTAVPKFIDYGNYEEVLLSNIKPIQTE	-0.01671119	0.02576561	-1.085294	0.1949574	-15.39351	5.420831	-2.88	6.45994	-4.917	6.943	-0.108	9.679703	0	3.511591	0.9996	-17.56159	Homo sapiens (Human)	TDRD3
Q9H7E2_PF00567_554	Q9H7E2	Q9H7E2_V589Q	KMWKPGDECFALYWEDNKFYRAEVEALHSSGMTAVQKFIDYGNYEEVLLSNIKPIQTE	0.03021705	0.01783468	-0.7302074	0.1349475	-15.39566	3.565783	-2.68	4.95195	-4.788	5.839	-0.092	9.606049	0	2.893133	0.9994	-16.53581	Homo sapiens (Human)	TDRD3
Q9H7E2_PF00567_554	Q9H7E2	Q9H7E2_V589R	KMWKPGDECFALYWEDNKFYRAEVEALHSSGMTAVRKFIDYGNYEEVLLSNIKPIQTE	0.0104557	0.01361131	-0.8797332	0.1029911	-15.33376	5.247216	-2.14	12.1249	-4.862	6.498	-0.083	9.624237	0	3.001232	0.999	-16.84818	Homo sapiens (Human)	TDRD3
Q9H7E2_PF00567_554	Q9H7E2	Q9H7E2_V589S	KMWKPGDECFALYWEDNKFYRAEVEALHSSGMTAVSKFIDYGNYEEVLLSNIKPIQTE	0.006012151	0.01350288	-0.9133556	0.1021706	-13.32964	4.045717	-3.6	4.75744	-4.476	6.015	-0.065	9.781494	0	2.606512	0.9944	-14.1562	Homo sapiens (Human)	TDRD3
Q9H7E2_PF00567_554	Q9H7E2	Q9H7E2_V589T	KMWKPGDECFALYWEDNKFYRAEVEALHSSGMTAVTKFIDYGNYEEVLLSNIKPIQTE	0.02398897	0.01581256	-0.7773327	0.1196469	-11.07154	2.962484	-2.68	2.72195	-4.211	6.203	-0.044	8.820084	0	1.938697	0.964	-11.74171	Homo sapiens (Human)	TDRD3
Q9H7E2_PF00567_554	Q9H7E2	Q9H7E2_V589W	KMWKPGDECFALYWEDNKFYRAEVEALHSSGMTAVWKFIDYGNYEEVLLSNIKPIQTE	0.01661203	0.01584608	-0.8331508	0.1199006	-16.40213	5.138462	-2.74	15.5493	-4.954	6.216	-0.079	9.669952	0	2.693278	0.9999	-18.22006	Homo sapiens (Human)	TDRD3
Q9H7E2_PF00567_554	Q9H7E2	Q9H7E2_V589Y	KMWKPGDECFALYWEDNKFYRAEVEALHSSGMTAVYKFIDYGNYEEVLLSNIKPIQTE	-0.02341629	0.03210267	-1.136028	0.2429073	-14.31793	4.019499	-2.78	9.9766	-4.724	5.99	-0.048	9.760422	0	2.551999	0.9995	-16.09463	Homo sapiens (Human)	TDRD3
Q9H7E2_PF00567_554	Q9H7E2	Q9H7E2_V600*	KMWKPGDECFALYWEDNKFYRAEVEALHSSGMTAVVKFIDYGNYEE*LLSNIKPIQTE	-0.002387227	0.02004162	-0.9769102	0.1516465	NA	NA	NA	NA	NA	NA	NA	NA	5.1	NA	NA	NA	Homo sapiens (Human)	TDRD3
Q9H7E2_PF00567_554	Q9H7E2	Q9H7E2_V600A	KMWKPGDECFALYWEDNKFYRAEVEALHSSGMTAVVKFIDYGNYEEALLSNIKPIQTE	0.01906225	0.01277555	-0.814611	0.09666715	-8.453415	2.593356	-1.42	2.83335	-3.967	6.663	-0.024	5.666046	5.1	2.105538	0.9619	-10.10132	Homo sapiens (Human)	TDRD3
Q9H7E2_PF00567_554	Q9H7E2	Q9H7E2_V600C	KMWKPGDECFALYWEDNKFYRAEVEALHSSGMTAVVKFIDYGNYEECLLSNIKPIQTE	0.08754554	0.01440024	-0.296427	0.1089605	-9.999897	2.45341	-0.83	1.91521	-4.262	7.208	-0.023	5.290649	5.1	1.227823	0.9762	-12.38352	Homo sapiens (Human)	TDRD3
Q9H7E2_PF00567_554	Q9H7E2	Q9H7E2_V600D	KMWKPGDECFALYWEDNKFYRAEVEALHSSGMTAVVKFIDYGNYEEDLLSNIKPIQTE	0.03033329	0.04746263	-0.7293279	0.3591296	-12.4265	3.583619	-2.22	5.83192	-4.697	7.676	-0.037	8.210449	5.1	3.39073	0.9981	-15.78301	Homo sapiens (Human)	TDRD3
Q9H7E2_PF00567_554	Q9H7E2	Q9H7E2_V600E	KMWKPGDECFALYWEDNKFYRAEVEALHSSGMTAVVKFIDYGNYEEELLSNIKPIQTE	0.00451019	0.01430629	-0.9247203	0.1082497	-10.40016	3.5126	-1.71	5.7489	-4.384	5.576	-0.027	7.302322	5.1	2.962809	0.9941	-14.10958	Homo sapiens (Human)	TDRD3
Q9H7E2_PF00567_554	Q9H7E2	Q9H7E2_V600F	KMWKPGDECFALYWEDNKFYRAEVEALHSSGMTAVVKFIDYGNYEEFLLSNIKPIQTE	0.04272456	0.02228087	-0.6355684	0.1685899	-9.514063	2.841209	-1.1	10.1753	-4.189	6.456	-0.024	6.832398	5.1	1.8283	0.9817	-12.01767	Homo sapiens (Human)	TDRD3
Q9H7E2_PF00567_554	Q9H7E2	Q9H7E2_V600G	KMWKPGDECFALYWEDNKFYRAEVEALHSSGMTAVVKFIDYGNYEEGLLSNIKPIQTE	0.0113461	0.009029295	-0.8729959	0.06832086	-12.11236	4.433064	-2.72	4.6306	-4.548	6.815	-0.03	7.818039	5.1	3.265712	0.9664	-14.91337	Homo sapiens (Human)	TDRD3
Q9H7E2_PF00567_554	Q9H7E2	Q9H7E2_V600H	KMWKPGDECFALYWEDNKFYRAEVEALHSSGMTAVVKFIDYGNYEEHLLSNIKPIQTE	0.02982603	0.02311771	-0.7331661	0.174922	-11.21705	2.96964	-1.77	6.21407	-4.525	6.107	-0.024	6.754898	5.1	2.979305	0.9992	-13.6969	Homo sapiens (Human)	TDRD3
Q9H7E2_PF00567_554	Q9H7E2	Q9H7E2_V600I	KMWKPGDECFALYWEDNKFYRAEVEALHSSGMTAVVKFIDYGNYEEILLSNIKPIQTE	0.108968	0.01532344	-0.1343321	0.115946	-6.153821	0.5324904	-0.42	0.495185	-3.796	7.126	-0.004	3.151962	5.1	-0.129143	0.1761	-7.630306	Homo sapiens (Human)	TDRD3
Q9H7E2_PF00567_554	Q9H7E2	Q9H7E2_V600K	KMWKPGDECFALYWEDNKFYRAEVEALHSSGMTAVVKFIDYGNYEEKLLSNIKPIQTE	0.008900024	0.02015645	-0.8915043	0.1525153	-10.84353	4.033188	-2.25	7.48929	-4.634	6.775	-0.023	5.15416	5.1	2.729464	0.998	-15.10533	Homo sapiens (Human)	TDRD3
Q9H7E2_PF00567_554	Q9H7E2	Q9H7E2_V600L	KMWKPGDECFALYWEDNKFYRAEVEALHSSGMTAVVKFIDYGNYEELLLSNIKPIQTE	0.06945213	0.008260421	-0.4333321	0.06250311	-5.002296	1.183147	-0.5	2.3678	-3.807	6.388	-0.01	3.782303	5.1	0.6803811	0.9286	-7.686151	Homo sapiens (Human)	TDRD3
Q9H7E2_PF00567_554	Q9H7E2	Q9H7E2_V600M	KMWKPGDECFALYWEDNKFYRAEVEALHSSGMTAVVKFIDYGNYEEMLLSNIKPIQTE	0.0182826	0.01230674	-0.8205104	0.0931199	-8.187549	1.945258	-0.54	4.50228	-4.005	6.898	-0.01	5.572174	5.1	1.14253	0.9124	-10.02455	Homo sapiens (Human)	TDRD3
Q9H7E2_PF00567_554	Q9H7E2	Q9H7E2_V600N	KMWKPGDECFALYWEDNKFYRAEVEALHSSGMTAVVKFIDYGNYEENLLSNIKPIQTE	NA	NA	NA	NA	-10.96811	2.666194	-2.02	3.88403	NA	NA	NA	7.422379	5.1	3.248663	0.9914	-14.12987	Homo sapiens (Human)	TDRD3
Q9H7E2_PF00567_554	Q9H7E2	Q9H7E2_V600P	KMWKPGDECFALYWEDNKFYRAEVEALHSSGMTAVVKFIDYGNYEEPLLSNIKPIQTE	0.008720288	0.01482769	-0.8928643	0.1121948	-12.90795	5.332755	-2	7.08367	-4.719	6.691	-0.039	8.17717	5.1	3.232913	0.9994	-16.21869	Homo sapiens (Human)	TDRD3
Q9H7E2_PF00567_554	Q9H7E2	Q9H7E2_V600Q	KMWKPGDECFALYWEDNKFYRAEVEALHSSGMTAVVKFIDYGNYEEQLLSNIKPIQTE	0.0324166	0.01346548	-0.7135643	0.1018876	-9.678833	2.907943	-1.58	4.48682	-4.529	7.267	-0.022	5.142868	5.1	2.566348	0.9966	-14.18907	Homo sapiens (Human)	TDRD3
Q9H7E2_PF00567_554	Q9H7E2	Q9H7E2_V600R	KMWKPGDECFALYWEDNKFYRAEVEALHSSGMTAVVKFIDYGNYEERLLSNIKPIQTE	0.002907041	0.009609364	-0.9368507	0.07270999	-10.53271	3.48654	-1.36	15.1975	-4.687	6.49	-0.02	6.33284	5.1	2.814963	0.9966	-15.06813	Homo sapiens (Human)	TDRD3
Q9H7E2_PF00567_554	Q9H7E2	Q9H7E2_V600S	KMWKPGDECFALYWEDNKFYRAEVEALHSSGMTAVVKFIDYGNYEESLLSNIKPIQTE	0.004302015	0.0139035	-0.9262955	0.1052019	-10.6721	3.318775	-2.5	3.43541	-4.4	6.975	-0.023	7.049973	5.1	2.752588	0.9812	-13.41916	Homo sapiens (Human)	TDRD3
Q9H7E2_PF00567_554	Q9H7E2	Q9H7E2_V600T	KMWKPGDECFALYWEDNKFYRAEVEALHSSGMTAVVKFIDYGNYEETLLSNIKPIQTE	-0.0009920239	0.02276651	-0.9663533	0.1722645	-8.264937	2.12059	-1.8	2.25954	-4.068	6.715	-0.017	4.419998	5.1	1.757149	0.9213	-10.74582	Homo sapiens (Human)	TDRD3
Q9H7E2_PF00567_554	Q9H7E2	Q9H7E2_V600W	KMWKPGDECFALYWEDNKFYRAEVEALHSSGMTAVVKFIDYGNYEEWLLSNIKPIQTE	0.01493672	0.009387256	-0.8458272	0.07102939	-13.95937	3.744507	-1.72	9.80656	-4.843	6.56	-0.055	8.418671	5.1	2.295984	0.9997	-16.97568	Homo sapiens (Human)	TDRD3
Q9H7E2_PF00567_554	Q9H7E2	Q9H7E2_V600Y	KMWKPGDECFALYWEDNKFYRAEVEALHSSGMTAVVKFIDYGNYEEYLLSNIKPIQTE	0.009660632	0.02990611	-0.8857491	0.2262869	-12.14643	3.285667	-0.93	5.33506	-4.547	5.909	-0.028	7.869171	5.1	2.429157	0.9976	-14.81415	Homo sapiens (Human)	TDRD3
Q9H7E2_PF00567_554	Q9H7E2	Q9H7E2_W567*	KMWKPGDECFALY*EDNKFYRAEVEALHSSGMTAVVKFIDYGNYEEVLLSNIKPIQTE	0.01515109	0.01842543	-0.8442051	0.1394174	NA	NA	NA	NA	NA	NA	NA	NA	64.8	NA	NA	NA	Homo sapiens (Human)	TDRD3
Q9H7E2_PF00567_554	Q9H7E2	Q9H7E2_W567A	KMWKPGDECFALYAEDNKFYRAEVEALHSSGMTAVVKFIDYGNYEEVLLSNIKPIQTE	0.149612	0.00862788	0.1732035	0.06528352	-6.927195	1.797629	-0.54	1.32008	-4.584	7.61	-0.071	3.301102	64.8	0.5051789	0.9967	-13.80261	Homo sapiens (Human)	TDRD3
Q9H7E2_PF00567_554	Q9H7E2	Q9H7E2_W567C	KMWKPGDECFALYCEDNKFYRAEVEALHSSGMTAVVKFIDYGNYEEVLLSNIKPIQTE	0.1328629	0.01027618	0.04647061	0.07775554	-6.908477	1.985087	-0.08	1.39371	-4.17	5.638	-0.057	5.843872	64.8	0.1538546	0.9991	-11.49116	Homo sapiens (Human)	TDRD3
Q9H7E2_PF00567_554	Q9H7E2	Q9H7E2_W567D	KMWKPGDECFALYDEDNKFYRAEVEALHSSGMTAVVKFIDYGNYEEVLLSNIKPIQTE	0.143823	0.01316429	0.1294005	0.09960858	-8.16206	1.832628	-0.12	1.89358	-4.662	6.83	-0.087	4.453079	64.8	0.9198217	0.9996	-14.71537	Homo sapiens (Human)	TDRD3
Q9H7E2_PF00567_554	Q9H7E2	Q9H7E2_W567E	KMWKPGDECFALYEEDNKFYRAEVEALHSSGMTAVVKFIDYGNYEEVLLSNIKPIQTE	0.1281121	0.01018808	0.01052309	0.07708889	-6.409543	1.44803	-0.03	1.65007	-4.525	6.77	-0.086	3.56163	64.8	0.825373	0.9994	-13.68136	Homo sapiens (Human)	TDRD3
Q9H7E2_PF00567_554	Q9H7E2	Q9H7E2_W567F	KMWKPGDECFALYFEDNKFYRAEVEALHSSGMTAVVKFIDYGNYEEVLLSNIKPIQTE	0.1088128	0.01112484	-0.1355069	0.08417697	-5.768878	0.8454084	0.02	0.33871	-4.091	6.517	-0.032	5.482422	64.8	0.1929273	0.9324	-10.69941	Homo sapiens (Human)	TDRD3
Q9H7E2_PF00567_554	Q9H7E2	Q9H7E2_W567G	KMWKPGDECFALYGEDNKFYRAEVEALHSSGMTAVVKFIDYGNYEEVLLSNIKPIQTE	0.1363647	0.007183758	0.07296678	0.05435646	-7.455161	2.41305	-0.13	1.60381	-4.432	7.199	-0.084	5.09938	64.8	0.6494196	0.9909	-13.0848	Homo sapiens (Human)	TDRD3
Q9H7E2_PF00567_554	Q9H7E2	Q9H7E2_W567H	KMWKPGDECFALYHEDNKFYRAEVEALHSSGMTAVVKFIDYGNYEEVLLSNIKPIQTE	0.1324352	0.0197419	0.04323378	0.1493786	-8.423845	0.9098221	0.03	1.32886	-4.402	5.909	-0.057	4.394699	64.8	0.3534264	0.9967	-13.39361	Homo sapiens (Human)	TDRD3
Q9H7E2_PF00567_554	Q9H7E2	Q9H7E2_W567I	KMWKPGDECFALYIEDNKFYRAEVEALHSSGMTAVVKFIDYGNYEEVLLSNIKPIQTE	0.1094574	0.01449867	-0.1306294	0.1097053	-8.899757	1.290179	-0.01	1.17405	-4.642	6.212	-0.051	5.359955	64.8	0.4820575	0.9974	-14.97519	Homo sapiens (Human)	TDRD3
Q9H7E2_PF00567_554	Q9H7E2	Q9H7E2_W567K	KMWKPGDECFALYKEDNKFYRAEVEALHSSGMTAVVKFIDYGNYEEVLLSNIKPIQTE	0.1485974	0.01334297	0.1655269	0.1009606	-8.347001	1.399077	-0.01	0.803381	-4.584	6.324	-0.073	3.860672	64.8	0.08234191	0.9998	-14.27999	Homo sapiens (Human)	TDRD3
Q9H7E2_PF00567_554	Q9H7E2	Q9H7E2_W567L	KMWKPGDECFALYLEDNKFYRAEVEALHSSGMTAVVKFIDYGNYEEVLLSNIKPIQTE	0.1221754	0.00818439	-0.03439729	0.06192782	-7.297475	0.9306467	0.04	0.657246	-4.308	6.58	-0.044	4.987625	64.8	0.5383987	0.9912	-12.24521	Homo sapiens (Human)	TDRD3
Q9H7E2_PF00567_554	Q9H7E2	Q9H7E2_W567M	KMWKPGDECFALYMEDNKFYRAEVEALHSSGMTAVVKFIDYGNYEEVLLSNIKPIQTE	0.1353881	0.01367876	0.0655777	0.1035014	-8.963737	1.18603	0.32	0.114143	-4.557	6.505	-0.045	6.085281	64.8	0.4406611	0.9982	-14.32431	Homo sapiens (Human)	TDRD3
Q9H7E2_PF00567_554	Q9H7E2	Q9H7E2_W567N	KMWKPGDECFALYNEDNKFYRAEVEALHSSGMTAVVKFIDYGNYEEVLLSNIKPIQTE	0.1451017	0.0139289	0.1390761	0.1053941	-7.658994	1.329796	0.02	1.7186	-4.512	6.258	-0.078	4.499374	64.8	0.6457383	0.9995	-13.78911	Homo sapiens (Human)	TDRD3
Q9H7E2_PF00567_554	Q9H7E2	Q9H7E2_W567P	KMWKPGDECFALYPEDNKFYRAEVEALHSSGMTAVVKFIDYGNYEEVLLSNIKPIQTE	0.1321372	0.01491863	0.04097903	0.112883	-4.80083	2.40404	-0.1	-0.218135	-4.308	6.547	-0.101	3.613037	64.8	0.4046091	0.9991	-11.74457	Homo sapiens (Human)	TDRD3
Q9H7E2_PF00567_554	Q9H7E2	Q9H7E2_W567Q	KMWKPGDECFALYQEDNKFYRAEVEALHSSGMTAVVKFIDYGNYEEVLLSNIKPIQTE	0.1490874	0.01305848	0.1692342	0.09880802	-7.839238	1.414626	-0.15	1.0495	-4.483	6.915	-0.072	4.800674	64.8	0.4587885	0.9996	-13.45803	Homo sapiens (Human)	TDRD3
Q9H7E2_PF00567_554	Q9H7E2	Q9H7E2_W567R	KMWKPGDECFALYREDNKFYRAEVEALHSSGMTAVVKFIDYGNYEEVLLSNIKPIQTE	0.136071	0.007411397	0.07074491	0.0560789	-8.025948	1.130333	0.01	-0.227909	-4.331	6.258	-0.068	4.783554	64.8	0.1083788	0.9992	-12.53678	Homo sapiens (Human)	TDRD3
Q9H7E2_PF00567_554	Q9H7E2	Q9H7E2_W567S	KMWKPGDECFALYSEDNKFYRAEVEALHSSGMTAVVKFIDYGNYEEVLLSNIKPIQTE	0.1443999	0.009950237	0.1337658	0.07528924	-3.759261	1.606863	-0.01	1.61167	-4.116	6.349	-0.074	1.972412	64.8	0.4332976	0.9904	-10.38841	Homo sapiens (Human)	TDRD3
Q9H7E2_PF00567_554	Q9H7E2	Q9H7E2_W567T	KMWKPGDECFALYTEDNKFYRAEVEALHSSGMTAVVKFIDYGNYEEVLLSNIKPIQTE	0.1288647	0.009926309	0.01621768	0.07510818	-6.588723	1.57204	-0.33	1.71874	-4.512	6.154	-0.069	3.870331	64.8	0.534796	0.9969	-13.705	Homo sapiens (Human)	TDRD3
Q9H7E2_PF00567_554	Q9H7E2	Q9H7E2_W567V	KMWKPGDECFALYVEDNKFYRAEVEALHSSGMTAVVKFIDYGNYEEVLLSNIKPIQTE	0.125191	0.007548489	-0.01157933	0.05711622	-8.253752	1.572116	-0.11	1.38357	-4.546	5.959	-0.051	5.032471	64.8	0.6073049	0.9965	-14.13499	Homo sapiens (Human)	TDRD3
Q9H7E2_PF00567_554	Q9H7E2	Q9H7E2_W567Y	KMWKPGDECFALYYEDNKFYRAEVEALHSSGMTAVVKFIDYGNYEEVLLSNIKPIQTE	0.1259226	0.01543787	-0.006043778	0.1168119	-5.924131	0.9925047	0.02	0.0646166	-4.053	6.599	-0.026	4.290207	64.8	0.1610337	0.9753	-10.03318	Homo sapiens (Human)	TDRD3
Q9H7E2_PF00567_554	Q9H7E2	Q9H7E2_W556*	KM*KPGDECFALYWEDNKFYRAEVEALHSSGMTAVVKFIDYGNYEEVLLSNIKPIQTE	0.002853836	0.02044471	-0.9372533	0.1546964	NA	NA	NA	NA	NA	NA	NA	NA	11.9	NA	NA	NA	Homo sapiens (Human)	TDRD3
Q9H7E2_PF00567_554	Q9H7E2	Q9H7E2_W556A	KMAKPGDECFALYWEDNKFYRAEVEALHSSGMTAVVKFIDYGNYEEVLLSNIKPIQTE	0.04297729	0.01184345	-0.6336561	0.08961438	-7.319691	5.245286	-2.2	2.56023	-4.604	7.182	-0.06	7.482773	11.9	2.175739	0.9838	-15.63201	Homo sapiens (Human)	TDRD3
Q9H7E2_PF00567_554	Q9H7E2	Q9H7E2_W556C	KMCKPGDECFALYWEDNKFYRAEVEALHSSGMTAVVKFIDYGNYEEVLLSNIKPIQTE	0.05950666	0.01522112	-0.5085853	0.1151718	-6.740919	5.486213	-0.84	2.29467	-4.202	6.229	-0.063	6.949493	11.9	1.192962	0.9833	-11.78558	Homo sapiens (Human)	TDRD3
Q9H7E2_PF00567_554	Q9H7E2	Q9H7E2_W556D	KMDKPGDECFALYWEDNKFYRAEVEALHSSGMTAVVKFIDYGNYEEVLLSNIKPIQTE	-0.04595427	0.04528103	-1.306564	0.3426224	-10.81338	5.841148	-2.07	3.30988	-4.934	6.005	-0.067	7.558334	11.9	2.500509	0.9993	-18.19501	Homo sapiens (Human)	TDRD3
Q9H7E2_PF00567_554	Q9H7E2	Q9H7E2_W556E	KMEKPGDECFALYWEDNKFYRAEVEALHSSGMTAVVKFIDYGNYEEVLLSNIKPIQTE	0.01225696	0.02214397	-0.8661038	0.167554	-10.07303	5.273768	-2.19	2.48428	-4.892	5.85	-0.068	7.578293	11.9	2.190759	0.9986	-18.04757	Homo sapiens (Human)	TDRD3
Q9H7E2_PF00567_554	Q9H7E2	Q9H7E2_W556F	KMFKPGDECFALYWEDNKFYRAEVEALHSSGMTAVVKFIDYGNYEEVLLSNIKPIQTE	0.1307946	0.01513361	0.03082072	0.1145096	-3.943659	2.169829	-0.59	0.266283	-3.874	5.352	-0.045	2.028854	11.9	0.5220327	0.6063	-9.135553	Homo sapiens (Human)	TDRD3
Q9H7E2_PF00567_554	Q9H7E2	Q9H7E2_W556G	KMGKPGDECFALYWEDNKFYRAEVEALHSSGMTAVVKFIDYGNYEEVLLSNIKPIQTE	0.01360336	0.0107287	-0.8559161	0.08117954	-8.967038	6.133958	-2.06	3.66084	-4.656	6.755	-0.064	7.188187	11.9	2.050591	0.9704	-15.48988	Homo sapiens (Human)	TDRD3
Q9H7E2_PF00567_554	Q9H7E2	Q9H7E2_W556H	KMHKPGDECFALYWEDNKFYRAEVEALHSSGMTAVVKFIDYGNYEEVLLSNIKPIQTE	0.01550402	0.02806479	-0.8415347	0.2123544	-8.635089	3.390028	-0.98	2.32872	-4.448	6.107	-0.057	7.599777	11.9	1.822756	0.9931	-14.87235	Homo sapiens (Human)	TDRD3
Q9H7E2_PF00567_554	Q9H7E2	Q9H7E2_W556I	KMIKPGDECFALYWEDNKFYRAEVEALHSSGMTAVVKFIDYGNYEEVLLSNIKPIQTE	0.1189696	0.01704655	-0.05865461	0.128984	-5.242933	3.541611	-1.69	1.26259	-4.32	6.625	-0.058	4.697876	11.9	1.276877	0.9198	-12.97	Homo sapiens (Human)	TDRD3
Q9H7E2_PF00567_554	Q9H7E2	Q9H7E2_W556K	KMKKPGDECFALYWEDNKFYRAEVEALHSSGMTAVVKFIDYGNYEEVLLSNIKPIQTE	-0.00692726	0.03910521	-1.011263	0.2958926	-9.047143	5.629027	-2.17	1.53839	-4.84	6.523	-0.066	7.446121	11.9	2.364222	0.9989	-17.44715	Homo sapiens (Human)	TDRD3
Q9H7E2_PF00567_554	Q9H7E2	Q9H7E2_W556L	KMLKPGDECFALYWEDNKFYRAEVEALHSSGMTAVVKFIDYGNYEEVLLSNIKPIQTE	0.1152958	0.01023771	-0.08645257	0.0774644	-4.370795	3.166997	-1.34	0.11598	-3.99	5.018	-0.057	3.090408	11.9	0.9740394	0.7655	-10.32407	Homo sapiens (Human)	TDRD3
Q9H7E2_PF00567_554	Q9H7E2	Q9H7E2_W556M	KMMKPGDECFALYWEDNKFYRAEVEALHSSGMTAVVKFIDYGNYEEVLLSNIKPIQTE	0.1162632	0.01499679	-0.07913226	0.1134744	-6.946192	3.424153	-0.94	0.4854	-4.366	6.541	-0.058	7.73346	11.9	1.080824	0.9533	-13.50707	Homo sapiens (Human)	TDRD3
Q9H7E2_PF00567_554	Q9H7E2	Q9H7E2_W556N	KMNKPGDECFALYWEDNKFYRAEVEALHSSGMTAVVKFIDYGNYEEVLLSNIKPIQTE	0.02927069	0.03761419	-0.7373681	0.2846106	-9.626791	5.129017	-1.92	2.90693	-4.756	6.573	-0.064	7.38887	11.9	2.27159	0.9982	-16.7113	Homo sapiens (Human)	TDRD3
Q9H7E2_PF00567_554	Q9H7E2	Q9H7E2_W556P	KMPKPGDECFALYWEDNKFYRAEVEALHSSGMTAVVKFIDYGNYEEVLLSNIKPIQTE	0.0852251	0.01417648	-0.3139848	0.1072674	-6.466128	7.708809	-2.25	1.72991	-4.408	6.541	-0.058	3.791	11.9	2.013097	0.985	-14.18625	Homo sapiens (Human)	TDRD3
Q9H7E2_PF00567_554	Q9H7E2	Q9H7E2_W556Q	KMQKPGDECFALYWEDNKFYRAEVEALHSSGMTAVVKFIDYGNYEEVLLSNIKPIQTE	0.03149821	0.05299067	-0.7205134	0.400958	-9.552376	4.930511	-2.09	2.45441	-4.746	6.921	-0.065	7.476623	11.9	2.142694	0.9982	-16.83728	Homo sapiens (Human)	TDRD3
Q9H7E2_PF00567_554	Q9H7E2	Q9H7E2_W556R	KMRKPGDECFALYWEDNKFYRAEVEALHSSGMTAVVKFIDYGNYEEVLLSNIKPIQTE	-0.007298587	0.01404681	-1.014072	0.1062863	-8.285848	4.821448	-2.12	1.32201	-4.552	6.625	-0.06	7.467438	11.9	2.266132	0.9978	-14.47238	Homo sapiens (Human)	TDRD3
Q9H7E2_PF00567_554	Q9H7E2	Q9H7E2_W556S	KMSKPGDECFALYWEDNKFYRAEVEALHSSGMTAVVKFIDYGNYEEVLLSNIKPIQTE	0.009766716	0.01317337	-0.8849464	0.09967734	-8.27879	5.657002	-2.1	3.16408	-4.522	6.459	-0.061	7.21698	11.9	2.125639	0.9888	-14.69684	Homo sapiens (Human)	TDRD3
Q9H7E2_PF00567_554	Q9H7E2	Q9H7E2_W556T	KMTKPGDECFALYWEDNKFYRAEVEALHSSGMTAVVKFIDYGNYEEVLLSNIKPIQTE	0.04546533	0.0135301	-0.6148301	0.1023766	-8.533403	4.828766	-2.58	2.33684	-4.676	6.156	-0.062	7.500198	11.9	2.077469	0.9906	-16.43194	Homo sapiens (Human)	TDRD3
Q9H7E2_PF00567_554	Q9H7E2	Q9H7E2_W556V	KMVKPGDECFALYWEDNKFYRAEVEALHSSGMTAVVKFIDYGNYEEVLLSNIKPIQTE	0.1196836	0.008926099	-0.05325181	0.06754001	-5.643709	4.094055	-1.79	1.62005	-4.379	6.466	-0.057	5.554596	11.9	1.423917	0.9231	-13.58475	Homo sapiens (Human)	TDRD3
Q9H7E2_PF00567_554	Q9H7E2	Q9H7E2_W556Y	KMYKPGDECFALYWEDNKFYRAEVEALHSSGMTAVVKFIDYGNYEEVLLSNIKPIQTE	0.08550838	0.01592391	-0.3118413	0.1204895	-5.520005	2.528373	-0.99	0.945373	-3.966	6.418	-0.042	3.294235	11.9	0.4734825	0.8579	-10.17799	Homo sapiens (Human)	TDRD3
Q9H7E2_PF00567_554	Q9H7E2	Q9H7E2_Y566*	KMWKPGDECFAL*WEDNKFYRAEVEALHSSGMTAVVKFIDYGNYEEVLLSNIKPIQTE	-0.007913914	0.01811274	-1.018728	0.1370515	NA	NA	NA	NA	NA	NA	NA	NA	24.8	NA	NA	NA	Homo sapiens (Human)	TDRD3
Q9H7E2_PF00567_554	Q9H7E2	Q9H7E2_Y566A	KMWKPGDECFALAWEDNKFYRAEVEALHSSGMTAVVKFIDYGNYEEVLLSNIKPIQTE	0.1240287	0.009082314	-0.02037434	0.06872203	-12.02585	2.055752	-0.99	1.50264	-4.713	6.739	-0.06	7.321075	24.8	0.95974	0.9991	-15.33617	Homo sapiens (Human)	TDRD3
Q9H7E2_PF00567_554	Q9H7E2	Q9H7E2_Y566C	KMWKPGDECFALCWEDNKFYRAEVEALHSSGMTAVVKFIDYGNYEEVLLSNIKPIQTE	0.1357047	0.01330271	0.06797269	0.100656	-8.933132	2.44564	-0.73	1.7652	-4.157	6.402	-0.043	5.780884	24.8	0.3533425	0.992	-11.16046	Homo sapiens (Human)	TDRD3
Q9H7E2_PF00567_554	Q9H7E2	Q9H7E2_Y566D	KMWKPGDECFALDWEDNKFYRAEVEALHSSGMTAVVKFIDYGNYEEVLLSNIKPIQTE	0.08113099	0.01970425	-0.3449632	0.1490937	-13.08941	2.515054	-0.74	2.23639	-4.692	7.209	-0.08	6.672974	24.8	1.788097	0.9991	-14.93829	Homo sapiens (Human)	TDRD3
Q9H7E2_PF00567_554	Q9H7E2	Q9H7E2_Y566E	KMWKPGDECFALEWEDNKFYRAEVEALHSSGMTAVVKFIDYGNYEEVLLSNIKPIQTE	0.03776625	0.01118362	-0.6730858	0.08462169	-14.69235	2.320475	-0.48	1.94183	-4.959	7.201	-0.061	8.538147	24.8	2.208765	0.9998	-17.15208	Homo sapiens (Human)	TDRD3
Q9H7E2_PF00567_554	Q9H7E2	Q9H7E2_Y566F	KMWKPGDECFALFWEDNKFYRAEVEALHSSGMTAVVKFIDYGNYEEVLLSNIKPIQTE	0.135375	0.01421007	0.06547867	0.1075216	-6.278574	-0.161654	-0.21	0.624875	-3.796	7.112	-0.009	2.796417	24.8	0.1832175	0.6001	-7.329384	Homo sapiens (Human)	TDRD3
Q9H7E2_PF00567_554	Q9H7E2	Q9H7E2_Y566G	KMWKPGDECFALGWEDNKFYRAEVEALHSSGMTAVVKFIDYGNYEEVLLSNIKPIQTE	0.09347713	0.008116238	-0.2515451	0.06141214	-13.40312	3.815477	-1.26	2.94446	-4.808	6.977	-0.09	7.937607	24.8	1.290543	0.9972	-16.03138	Homo sapiens (Human)	TDRD3
Q9H7E2_PF00567_554	Q9H7E2	Q9H7E2_Y566H	KMWKPGDECFALHWEDNKFYRAEVEALHSSGMTAVVKFIDYGNYEEVLLSNIKPIQTE	0.1451824	0.01411925	0.1396867	0.1068344	-9.862602	1.012286	-0.85	1.11523	-4.012	6.017	-0.036	5.779877	24.8	0.130455	0.9963	-10.30685	Homo sapiens (Human)	TDRD3
Q9H7E2_PF00567_554	Q9H7E2	Q9H7E2_Y566I	KMWKPGDECFALIWEDNKFYRAEVEALHSSGMTAVVKFIDYGNYEEVLLSNIKPIQTE	-0.002155409	0.03208917	-0.9751561	0.2428052	-12.80839	1.032307	-0.29	0.973527	-4.694	6.312	-0.041	7.300247	24.8	1.121318	0.9965	-15.602	Homo sapiens (Human)	TDRD3
Q9H7E2_PF00567_554	Q9H7E2	Q9H7E2_Y566K	KMWKPGDECFALKWEDNKFYRAEVEALHSSGMTAVVKFIDYGNYEEVLLSNIKPIQTE	0.1230608	0.01232075	-0.02769792	0.09322593	-13.91742	2.083868	-0.24	0.652182	-4.88	7.203	-0.053	7.207733	24.8	-0.671199	0.9998	-16.7428	Homo sapiens (Human)	TDRD3
Q9H7E2_PF00567_554	Q9H7E2	Q9H7E2_Y566L	KMWKPGDECFALLWEDNKFYRAEVEALHSSGMTAVVKFIDYGNYEEVLLSNIKPIQTE	0.1068684	0.00953721	-0.1502189	0.07216404	-10.61166	0.7287557	-0.48	0.0483153	-4.256	5.877	-0.038	5.505661	24.8	0.793942	0.9728	-12.64422	Homo sapiens (Human)	TDRD3
Q9H7E2_PF00567_554	Q9H7E2	Q9H7E2_Y566M	KMWKPGDECFALMWEDNKFYRAEVEALHSSGMTAVVKFIDYGNYEEVLLSNIKPIQTE	0.08872758	0.0137077	-0.287483	0.1037204	-12.74975	1.183873	-0.45	-0.755417	-4.611	5.474	-0.038	7.474609	24.8	0.5160093	0.9977	-15.73223	Homo sapiens (Human)	TDRD3
Q9H7E2_PF00567_554	Q9H7E2	Q9H7E2_Y566N	KMWKPGDECFALNWEDNKFYRAEVEALHSSGMTAVVKFIDYGNYEEVLLSNIKPIQTE	0.1267462	0.01376978	0.000187525	0.1041901	-11.48024	1.733995	-1	1.17842	-4.339	5.872	-0.063	6.865646	24.8	0.5232929	0.9965	-12.86776	Homo sapiens (Human)	TDRD3
Q9H7E2_PF00567_554	Q9H7E2	Q9H7E2_Y566P	KMWKPGDECFALPWEDNKFYRAEVEALHSSGMTAVVKFIDYGNYEEVLLSNIKPIQTE	0.007573987	0.01713181	-0.9015379	0.1296291	-15.11633	6.075208	-0.69	4.75182	-4.994	7.053	-0.109	8.174973	24.8	2.229152	0.9989	-17.74514	Homo sapiens (Human)	TDRD3
Q9H7E2_PF00567_554	Q9H7E2	Q9H7E2_Y566Q	KMWKPGDECFALQWEDNKFYRAEVEALHSSGMTAVVKFIDYGNYEEVLLSNIKPIQTE	0.08812195	0.01211667	-0.2920655	0.09168168	-12.73813	1.878907	-0.55	1.03367	-4.655	7.237	-0.048	7.626297	24.8	0.6637821	0.9998	-15.03593	Homo sapiens (Human)	TDRD3
Q9H7E2_PF00567_554	Q9H7E2	Q9H7E2_Y566R	KMWKPGDECFALRWEDNKFYRAEVEALHSSGMTAVVKFIDYGNYEEVLLSNIKPIQTE	0.1357994	0.007305179	0.06868952	0.0552752	-12.38081	1.371584	-0.2	1.29532	-4.7	6.674	-0.051	6.55603	24.8	-1.244212	0.9988	-15.59742	Homo sapiens (Human)	TDRD3
Q9H7E2_PF00567_554	Q9H7E2	Q9H7E2_Y566S	KMWKPGDECFALSWEDNKFYRAEVEALHSSGMTAVVKFIDYGNYEEVLLSNIKPIQTE	0.1240219	0.008645785	-0.02042569	0.065419	-10.13588	2.553799	-1.12	2.03977	-4.355	5.387	-0.06	5.231812	24.8	0.7331332	0.995	-12.91174	Homo sapiens (Human)	TDRD3
Q9H7E2_PF00567_554	Q9H7E2	Q9H7E2_Y566T	KMWKPGDECFALTWEDNKFYRAEVEALHSSGMTAVVKFIDYGNYEEVLLSNIKPIQTE	0.08402883	0.0117145	-0.3230364	0.08863868	-13.03919	2.178843	-1.2	1.52351	-4.794	6.755	-0.053	7.827179	24.8	1.247735	0.9994	-16.12473	Homo sapiens (Human)	TDRD3
Q9H7E2_PF00567_554	Q9H7E2	Q9H7E2_Y566V	KMWKPGDECFALVWEDNKFYRAEVEALHSSGMTAVVKFIDYGNYEEVLLSNIKPIQTE	0.00815664	0.01388937	-0.8971292	0.105095	-12.20612	1.32901	-0.56	1.44207	-4.688	7.132	-0.042	7.022675	24.8	1.380504	0.9941	-15.43888	Homo sapiens (Human)	TDRD3
Q9H7E2_PF00567_554	Q9H7E2	Q9H7E2_Y566W	KMWKPGDECFALWWEDNKFYRAEVEALHSSGMTAVVKFIDYGNYEEVLLSNIKPIQTE	0.1187365	0.009933173	-0.06041785	0.07516012	-8.45867	-0.1380593	-0.06	0.461141	-4.14	6.148	-0.021	3.406143	24.8	-0.06128931	0.9583	-11.38743	Homo sapiens (Human)	TDRD3
Q9H7E2_PF00567_554	Q9H7E2	Q9H7E2_Y573*	KMWKPGDECFALYWEDNKF*RAEVEALHSSGMTAVVKFIDYGNYEEVLLSNIKPIQTE	0.01183426	0.01553853	-0.8693022	0.1175735	NA	NA	NA	NA	NA	NA	NA	NA	25.6	NA	NA	NA	Homo sapiens (Human)	TDRD3
Q9H7E2_PF00567_554	Q9H7E2	Q9H7E2_Y573A	KMWKPGDECFALYWEDNKFARAEVEALHSSGMTAVVKFIDYGNYEEVLLSNIKPIQTE	0.09655967	0.009051631	-0.2282209	0.06848986	-15.62624	2.072699	-1.62	4.90637	-4.918	7.056	-0.05	7.725098	25.6	1.525775	0.9989	-16.79508	Homo sapiens (Human)	TDRD3
Q9H7E2_PF00567_554	Q9H7E2	Q9H7E2_Y573C	KMWKPGDECFALYWEDNKFCRAEVEALHSSGMTAVVKFIDYGNYEEVLLSNIKPIQTE	0.08429552	0.01603047	-0.3210185	0.1212958	-10.20136	2.925868	-1.01	3.54475	-4.186	6.023	-0.041	6.285614	25.6	0.8997307	0.9683	-11.3347	Homo sapiens (Human)	TDRD3
Q9H7E2_PF00567_554	Q9H7E2	Q9H7E2_Y573D	KMWKPGDECFALYWEDNKFDRAEVEALHSSGMTAVVKFIDYGNYEEVLLSNIKPIQTE	-0.006218265	0.02303495	-1.005898	0.1742957	-15.26994	2.931022	-1.33	4.53097	-4.864	6.506	-0.08	9.613083	25.6	2.480338	0.9991	-16.57164	Homo sapiens (Human)	TDRD3
Q9H7E2_PF00567_554	Q9H7E2	Q9H7E2_Y573E	KMWKPGDECFALYWEDNKFERAEVEALHSSGMTAVVKFIDYGNYEEVLLSNIKPIQTE	0.05855103	0.01190558	-0.5158161	0.09008448	-16.79896	2.367776	-1.06	4.27804	-5.041	6.671	-0.067	8.205811	25.6	2.13186	0.9995	-18.21719	Homo sapiens (Human)	TDRD3
Q9H7E2_PF00567_554	Q9H7E2	Q9H7E2_Y573F	KMWKPGDECFALYWEDNKFFRAEVEALHSSGMTAVVKFIDYGNYEEVLLSNIKPIQTE	0.02013259	0.0230568	-0.8065122	0.174461	-9.44517	-1.010724	-0.1	1.31485	-4.042	6.426	-0.009	6.077759	25.6	0.5358274	0.7149	-9.994517	Homo sapiens (Human)	TDRD3
Q9H7E2_PF00567_554	Q9H7E2	Q9H7E2_Y573G	KMWKPGDECFALYWEDNKFGRAEVEALHSSGMTAVVKFIDYGNYEEVLLSNIKPIQTE	0.02996121	0.009494939	-0.7321433	0.07184419	-15.80518	3.978787	-2.3	5.25624	-4.964	6.286	-0.067	9.279892	25.6	1.746511	0.9957	-17.48609	Homo sapiens (Human)	TDRD3
Q9H7E2_PF00567_554	Q9H7E2	Q9H7E2_Y573H	KMWKPGDECFALYWEDNKFHRAEVEALHSSGMTAVVKFIDYGNYEEVLLSNIKPIQTE	0.1373923	0.01595837	0.08074266	0.1207502	-9.781484	0.9876413	-1.12	3.56421	-3.962	5.14	-0.024	4.795807	25.6	1.023646	0.9884	-9.715474	Homo sapiens (Human)	TDRD3
Q9H7E2_PF00567_554	Q9H7E2	Q9H7E2_Y573I	KMWKPGDECFALYWEDNKFIRAEVEALHSSGMTAVVKFIDYGNYEEVLLSNIKPIQTE	0.08090967	0.01288736	-0.3466378	0.09751319	-14.48873	1.113383	-0.22	3.23783	-4.69	7.058	-0.029	9.650864	25.6	1.472116	0.9929	-15.23906	Homo sapiens (Human)	TDRD3
Q9H7E2_PF00567_554	Q9H7E2	Q9H7E2_Y573K	KMWKPGDECFALYWEDNKFKRAEVEALHSSGMTAVVKFIDYGNYEEVLLSNIKPIQTE	0.1362288	0.01206096	0.07193849	0.09126022	-16.22305	1.964345	-0.59	3.04287	-4.932	5.608	-0.056	8.817596	25.6	0.8852538	0.9992	-17.81182	Homo sapiens (Human)	TDRD3
Q9H7E2_PF00567_554	Q9H7E2	Q9H7E2_Y573L	KMWKPGDECFALYWEDNKFLRAEVEALHSSGMTAVVKFIDYGNYEEVLLSNIKPIQTE	0.1040846	0.00774594	-0.171283	0.05861025	-12.73555	0.7528395	-0.96	1.63689	-4.547	7.309	-0.031	7.793442	25.6	1.291069	0.9562	-13.94034	Homo sapiens (Human)	TDRD3
Q9H7E2_PF00567_554	Q9H7E2	Q9H7E2_Y573M	KMWKPGDECFALYWEDNKFMRAEVEALHSSGMTAVVKFIDYGNYEEVLLSNIKPIQTE	0.08750772	0.01287908	-0.2967132	0.09745056	-15.19221	1.230527	-0.86	2.27448	-4.834	6.926	-0.033	9.538773	25.6	1.302876	0.9966	-16.14306	Homo sapiens (Human)	TDRD3
Q9H7E2_PF00567_554	Q9H7E2	Q9H7E2_Y573N	KMWKPGDECFALYWEDNKFNRAEVEALHSSGMTAVVKFIDYGNYEEVLLSNIKPIQTE	0.03681078	0.0235979	-0.6803155	0.1785553	-12.7459	2.197517	-1.25	5.23741	-4.39	6.13	-0.063	7.027985	25.6	1.828849	0.9937	-12.89147	Homo sapiens (Human)	TDRD3
Q9H7E2_PF00567_554	Q9H7E2	Q9H7E2_Y573P	KMWKPGDECFALYWEDNKFPRAEVEALHSSGMTAVVKFIDYGNYEEVLLSNIKPIQTE	0.005398142	0.0179682	-0.9180016	0.1359578	-17.12981	6.325261	-2.02	8.71547	-5.184	5.713	-0.068	9.615967	25.6	2.925402	0.9988	-19.7491	Homo sapiens (Human)	TDRD3
Q9H7E2_PF00567_554	Q9H7E2	Q9H7E2_Y573Q	KMWKPGDECFALYWEDNKFQRAEVEALHSSGMTAVVKFIDYGNYEEVLLSNIKPIQTE	0.04546438	0.0180669	-0.6148373	0.1367046	-14.87045	2.059798	-1.1	3.92874	-4.742	6.84	-0.049	7.904236	25.6	1.457704	0.9992	-15.67038	Homo sapiens (Human)	TDRD3
Q9H7E2_PF00567_554	Q9H7E2	Q9H7E2_Y573R	KMWKPGDECFALYWEDNKFRRAEVEALHSSGMTAVVKFIDYGNYEEVLLSNIKPIQTE	0.1182846	0.008103111	-0.06383718	0.06131282	-14.07035	1.220884	-0.77	3.18043	-4.769	6.605	-0.05	6.909378	25.6	0.6148121	0.9946	-16.01959	Homo sapiens (Human)	TDRD3
Q9H7E2_PF00567_554	Q9H7E2	Q9H7E2_Y573S	KMWKPGDECFALYWEDNKFSRAEVEALHSSGMTAVVKFIDYGNYEEVLLSNIKPIQTE	0.04874007	0.0110246	-0.5900516	0.08341846	-13.20899	3.141957	-1.76	4.51976	-4.513	5.723	-0.074	7.798157	25.6	1.719619	0.991	-14.00948	Homo sapiens (Human)	TDRD3
Q9H7E2_PF00567_554	Q9H7E2	Q9H7E2_Y573T	KMWKPGDECFALYWEDNKFTRAEVEALHSSGMTAVVKFIDYGNYEEVLLSNIKPIQTE	0.01155941	0.01640388	-0.8713819	0.1241213	-15.91853	2.403379	-1.52	3.91787	-4.883	6.612	-0.076	8.500534	25.6	1.668442	0.9986	-16.80692	Homo sapiens (Human)	TDRD3
Q9H7E2_PF00567_554	Q9H7E2	Q9H7E2_Y573V	KMWKPGDECFALYWEDNKFVRAEVEALHSSGMTAVVKFIDYGNYEEVLLSNIKPIQTE	0.04949382	0.008989146	-0.5843482	0.06801707	-15.05152	1.442434	-0.62	2.97166	-4.729	6.04	-0.028	8.624634	25.6	1.279088	0.9868	-15.84858	Homo sapiens (Human)	TDRD3
Q9H7E2_PF00567_554	Q9H7E2	Q9H7E2_Y573W	KMWKPGDECFALYWEDNKFWRAEVEALHSSGMTAVVKFIDYGNYEEVLLSNIKPIQTE	0.08645468	0.00964235	-0.304681	0.07295958	-13.49298	-0.8319643	0.01	3.46052	-4.629	7.222	-0.031	9.13475	25.6	0.44267	0.9533	-14.67397	Homo sapiens (Human)	TDRD3
Q9H7E2_PF00567_554	Q9H7E2	Q9H7E2_Y594*	KMWKPGDECFALYWEDNKFYRAEVEALHSSGMTAVVKFID*GNYEEVLLSNIKPIQTE	-0.003939118	0.01870559	-0.9886527	0.1415373	NA	NA	NA	NA	NA	NA	NA	NA	67.6	NA	NA	NA	Homo sapiens (Human)	TDRD3
Q9H7E2_PF00567_554	Q9H7E2	Q9H7E2_Y594A	KMWKPGDECFALYWEDNKFYRAEVEALHSSGMTAVVKFIDAGNYEEVLLSNIKPIQTE	0.1444096	0.008230805	0.1338392	0.06227902	-14.66934	1.745573	-0.47	1.11506	-4.734	5.927	-0.027	8.994827	67.6	1.404376	0.9974	-16.5533	Homo sapiens (Human)	TDRD3
Q9H7E2_PF00567_554	Q9H7E2	Q9H7E2_Y594C	KMWKPGDECFALYWEDNKFYRAEVEALHSSGMTAVVKFIDCGNYEEVLLSNIKPIQTE	0.1242752	0.009962843	-0.01850948	0.07538462	-10.76683	2.375285	0.01	0.996039	-4.18	6.388	-0.02	8.037949	67.6	0.2677087	0.9489	-11.79796	Homo sapiens (Human)	TDRD3
Q9H7E2_PF00567_554	Q9H7E2	Q9H7E2_Y594D	KMWKPGDECFALYWEDNKFYRAEVEALHSSGMTAVVKFIDDGNYEEVLLSNIKPIQTE	0.1339727	0.01093341	0.05486805	0.08272848	-12.59922	2.250481	-0.07	1.34542	-4.518	6.116	-0.039	7.959549	67.6	1.117688	0.9949	-14.39445	Homo sapiens (Human)	TDRD3
Q9H7E2_PF00567_554	Q9H7E2	Q9H7E2_Y594E	KMWKPGDECFALYWEDNKFYRAEVEALHSSGMTAVVKFIDEGNYEEVLLSNIKPIQTE	0.1322524	0.01147768	0.04185061	0.08684672	-14.19728	1.986137	-0.06	1.23559	-4.694	6.139	-0.038	7.480194	67.6	1.799403	0.9992	-16.17465	Homo sapiens (Human)	TDRD3
Q9H7E2_PF00567_554	Q9H7E2	Q9H7E2_Y594F	KMWKPGDECFALYWEDNKFYRAEVEALHSSGMTAVVKFIDFGNYEEVLLSNIKPIQTE	0.1480971	0.01346798	0.1617408	0.1019065	-8.448138	0.2481336	0.07	-0.573875	-3.806	5.318	-0.011	3.263321	67.6	-0.05843544	0.3805	-8.686817	Homo sapiens (Human)	TDRD3
Q9H7E2_PF00567_554	Q9H7E2	Q9H7E2_Y594G	KMWKPGDECFALYWEDNKFYRAEVEALHSSGMTAVVKFIDGGNYEEVLLSNIKPIQTE	0.1359397	0.00842895	0.06975146	0.0637783	-14.32461	3.025924	-1	1.45295	-4.676	6.637	-0.036	7.47821	67.6	1.432491	0.9905	-15.77267	Homo sapiens (Human)	TDRD3
Q9H7E2_PF00567_554	Q9H7E2	Q9H7E2_Y594H	KMWKPGDECFALYWEDNKFYRAEVEALHSSGMTAVVKFIDHGNYEEVLLSNIKPIQTE	0.1303661	0.01310476	0.02757833	0.09915814	-10.45881	0.8099874	0.01	0.825305	-4.092	7.248	-0.02	5.786118	67.6	0.5859203	0.9859	-10.89086	Homo sapiens (Human)	TDRD3
Q9H7E2_PF00567_554	Q9H7E2	Q9H7E2_Y594I	KMWKPGDECFALYWEDNKFYRAEVEALHSSGMTAVVKFIDIGNYEEVLLSNIKPIQTE	0.1368183	0.01478508	0.07639947	0.1118725	-14.6479	1.200941	0.06	0.304753	-4.826	7.866	-0.027	6.728424	67.6	1.15132	0.9955	-16.68431	Homo sapiens (Human)	TDRD3
Q9H7E2_PF00567_554	Q9H7E2	Q9H7E2_Y594K	KMWKPGDECFALYWEDNKFYRAEVEALHSSGMTAVVKFIDKGNYEEVLLSNIKPIQTE	0.1402917	0.01159392	0.1026807	0.08772627	-15.4546	1.684977	0.03	-0.17273	-4.86	6.664	-0.031	8.090668	67.6	0.9451573	0.9987	-17.28833	Homo sapiens (Human)	TDRD3
Q9H7E2_PF00567_554	Q9H7E2	Q9H7E2_Y594L	KMWKPGDECFALYWEDNKFYRAEVEALHSSGMTAVVKFIDLGNYEEVLLSNIKPIQTE	0.120722	0.008406166	-0.04539444	0.0636059	-13.78392	0.4358871	0.03	-0.0912469	-4.491	6.462	-0.025	6.784759	67.6	0.7902337	0.9807	-14.71817	Homo sapiens (Human)	TDRD3
Q9H7E2_PF00567_554	Q9H7E2	Q9H7E2_Y594M	KMWKPGDECFALYWEDNKFYRAEVEALHSSGMTAVVKFIDMGNYEEVLLSNIKPIQTE	0.1154105	0.01462758	-0.08558437	0.1106807	-15.35887	0.7877013	0.02	-1.10898	-4.78	7.063	-0.022	8.423691	67.6	0.8174105	0.9945	-16.67458	Homo sapiens (Human)	TDRD3
Q9H7E2_PF00567_554	Q9H7E2	Q9H7E2_Y594N	KMWKPGDECFALYWEDNKFYRAEVEALHSSGMTAVVKFIDNGNYEEVLLSNIKPIQTE	0.1312874	0.01332716	0.03454926	0.100841	-12.45074	1.885981	-0.06	1.0528	-4.398	5.963	-0.027	7.815887	67.6	0.3981662	0.988	-13.62471	Homo sapiens (Human)	TDRD3
Q9H7E2_PF00567_554	Q9H7E2	Q9H7E2_Y594P	KMWKPGDECFALYWEDNKFYRAEVEALHSSGMTAVVKFIDPGNYEEVLLSNIKPIQTE	0.06783358	0.01203967	-0.445579	0.09109911	-17.12522	5.513309	-0.87	3.65259	-5.001	6.657	-0.032	8.23085	67.6	1.970708	0.9994	-18.21924	Homo sapiens (Human)	TDRD3
Q9H7E2_PF00567_554	Q9H7E2	Q9H7E2_Y594Q	KMWKPGDECFALYWEDNKFYRAEVEALHSSGMTAVVKFIDQGNYEEVLLSNIKPIQTE	0.1405426	0.01136288	0.1045794	0.08597813	-14.69651	1.811937	-0.02	1.07504	-4.648	6.022	-0.031	7.463135	67.6	1.129829	0.9993	-15.92158	Homo sapiens (Human)	TDRD3
Q9H7E2_PF00567_554	Q9H7E2	Q9H7E2_Y594R	KMWKPGDECFALYWEDNKFYRAEVEALHSSGMTAVVKFIDRGNYEEVLLSNIKPIQTE	0.1410161	0.007776049	0.1081618	0.05883808	-14.57039	1.00465	0.03	-0.530371	-4.662	5.786	-0.03	7.56311	67.6	0.7948604	0.9937	-16.00009	Homo sapiens (Human)	TDRD3
Q9H7E2_PF00567_554	Q9H7E2	Q9H7E2_Y594S	KMWKPGDECFALYWEDNKFYRAEVEALHSSGMTAVVKFIDSGNYEEVLLSNIKPIQTE	0.1423129	0.008061711	0.1179743	0.06099955	-12.31054	2.272578	-0.34	1.27779	-4.448	6.497	-0.028	6.937439	67.6	0.5080449	0.9884	-13.68023	Homo sapiens (Human)	TDRD3
Q9H7E2_PF00567_554	Q9H7E2	Q9H7E2_Y594T	KMWKPGDECFALYWEDNKFYRAEVEALHSSGMTAVVKFIDTGNYEEVLLSNIKPIQTE	0.144185	0.01119506	0.1321401	0.08470825	-14.47797	2.015128	-0.15	1.21819	-4.722	5.682	-0.026	6.893555	67.6	0.4874066	0.9969	-16.20641	Homo sapiens (Human)	TDRD3
Q9H7E2_PF00567_554	Q9H7E2	Q9H7E2_Y594V	KMWKPGDECFALYWEDNKFYRAEVEALHSSGMTAVVKFIDVGNYEEVLLSNIKPIQTE	0.1234596	0.008241521	-0.02468046	0.0623601	-14.26748	1.265777	0.02	1.38038	-4.678	6.648	-0.025	7.393036	67.6	1.210491	0.9878	-15.81683	Homo sapiens (Human)	TDRD3
Q9H7E2_PF00567_554	Q9H7E2	Q9H7E2_Y594W	KMWKPGDECFALYWEDNKFYRAEVEALHSSGMTAVVKFIDWGNYEEVLLSNIKPIQTE	0.1229518	0.01062489	-0.02852307	0.08039402	-12.38866	0.1665959	0.09	-1.09406	-4.458	7.001	-0.029	5.656174	67.6	-0.3112456	0.9297	-14.11333	Homo sapiens (Human)	TDRD3
Q9H7E2_PF00567_554	Q9H7E2	Q9H7E2_Y597*	KMWKPGDECFALYWEDNKFYRAEVEALHSSGMTAVVKFIDYGN*EEVLLSNIKPIQTE	0.0255532	0.01833659	-0.7654967	0.1387452	NA	NA	NA	NA	NA	NA	NA	NA	52.9	NA	NA	NA	Homo sapiens (Human)	TDRD3
Q9H7E2_PF00567_554	Q9H7E2	Q9H7E2_Y597A	KMWKPGDECFALYWEDNKFYRAEVEALHSSGMTAVVKFIDYGNAEEVLLSNIKPIQTE	0.1180892	0.009051695	-0.0653162	0.06849035	-7.310903	2.759888	-1.42	2.50179	-4.037	5.527	-0.034	1.669861	52.9	1.01955	0.8528	-11.56491	Homo sapiens (Human)	TDRD3
Q9H7E2_PF00567_554	Q9H7E2	Q9H7E2_Y597C	KMWKPGDECFALYWEDNKFYRAEVEALHSSGMTAVVKFIDYGNCEEVLLSNIKPIQTE	0.139563	0.01042212	0.09716679	0.07885976	-5.778172	2.978332	-1.12	2.14233	-3.461	1.757	-0.028	2.079544	52.9	0.2160299	0.1768	-7.080702	Homo sapiens (Human)	TDRD3
Q9H7E2_PF00567_554	Q9H7E2	Q9H7E2_Y597D	KMWKPGDECFALYWEDNKFYRAEVEALHSSGMTAVVKFIDYGNDEEVLLSNIKPIQTE	0.06493187	0.01170751	-0.4675351	0.08858579	-8.765519	3.354494	-1.88	3.28533	-4.229	5.493	-0.048	2.453308	52.9	1.868245	0.8935	-12.98287	Homo sapiens (Human)	TDRD3
Q9H7E2_PF00567_554	Q9H7E2	Q9H7E2_Y597E	KMWKPGDECFALYWEDNKFYRAEVEALHSSGMTAVVKFIDYGNEEEVLLSNIKPIQTE	0.1283563	0.01212339	0.01237085	0.0917326	-6.037864	3.027355	-1.62	2.17998	-4.096	4.794	-0.045	0.02360535	52.9	1.211531	0.9515	-11.99304	Homo sapiens (Human)	TDRD3
Q9H7E2_PF00567_554	Q9H7E2	Q9H7E2_Y597F	KMWKPGDECFALYWEDNKFYRAEVEALHSSGMTAVVKFIDYGNFEEVLLSNIKPIQTE	0.1274886	0.01669536	0.005805423	0.1263268	-4.951162	0.2907309	-0.15	0.85037	-3.62	4.836	-0.012	0.8327484	52.9	0.1689686	0.1409	-6.445324	Homo sapiens (Human)	TDRD3
Q9H7E2_PF00567_554	Q9H7E2	Q9H7E2_Y597G	KMWKPGDECFALYWEDNKFYRAEVEALHSSGMTAVVKFIDYGNGEEVLLSNIKPIQTE	0.02541517	0.008163096	-0.7665412	0.06176669	-9.233203	4.014178	-2.14	3.12775	-4.187	5.389	-0.054	3.147613	52.9	1.742978	0.8714	-12.91539	Homo sapiens (Human)	TDRD3
Q9H7E2_PF00567_554	Q9H7E2	Q9H7E2_Y597H	KMWKPGDECFALYWEDNKFYRAEVEALHSSGMTAVVKFIDYGNHEEVLLSNIKPIQTE	0.1095717	0.01356429	-0.1297644	0.1026352	-5.475668	1.372021	-1.78	2.50623	-3.684	5.836	-0.02	0.9841461	52.9	0.5230897	0.4898	-6.985275	Homo sapiens (Human)	TDRD3
Q9H7E2_PF00567_554	Q9H7E2	Q9H7E2_Y597I	KMWKPGDECFALYWEDNKFYRAEVEALHSSGMTAVVKFIDYGNIEEVLLSNIKPIQTE	0.124751	0.01759351	-0.01490921	0.1331226	-6.720098	1.301125	-0.78	1.58398	-3.958	5.156	-0.033	0.3619232	52.9	-0.1429607	0.811	-10.75191	Homo sapiens (Human)	TDRD3
Q9H7E2_PF00567_554	Q9H7E2	Q9H7E2_Y597K	KMWKPGDECFALYWEDNKFYRAEVEALHSSGMTAVVKFIDYGNKEEVLLSNIKPIQTE	0.1475208	0.01161747	0.1573801	0.08790448	-5.034667	2.485735	-1.08	1.32669	-3.945	5.538	-0.037	1.142853	52.9	0.2677333	0.9479	-10.27704	Homo sapiens (Human)	TDRD3
Q9H7E2_PF00567_554	Q9H7E2	Q9H7E2_Y597L	KMWKPGDECFALYWEDNKFYRAEVEALHSSGMTAVVKFIDYGNLEEVLLSNIKPIQTE	0.1200754	0.01021776	-0.05028719	0.07731344	-6.58874	0.6165191	-1.22	0.932736	-3.941	6.275	-0.032	2.157501	52.9	-0.05122602	0.7601	-9.795535	Homo sapiens (Human)	TDRD3
Q9H7E2_PF00567_554	Q9H7E2	Q9H7E2_Y597M	KMWKPGDECFALYWEDNKFYRAEVEALHSSGMTAVVKFIDYGNMEEVLLSNIKPIQTE	0.1386059	0.01614408	0.08992545	0.1221555	-7.184844	1.196777	-0.92	0.70355	-3.98	4.613	-0.029	1.936203	52.9	0.1232128	0.8224	-11.26085	Homo sapiens (Human)	TDRD3
Q9H7E2_PF00567_554	Q9H7E2	Q9H7E2_Y597N	KMWKPGDECFALYWEDNKFYRAEVEALHSSGMTAVVKFIDYGNNEEVLLSNIKPIQTE	0.1120484	0.01495193	-0.1110241	0.1131349	-6.972274	2.449973	-1.5	2.42934	-3.801	4.875	-0.033	2.609436	52.9	1.01096	0.6536	-9.20093	Homo sapiens (Human)	TDRD3
Q9H7E2_PF00567_554	Q9H7E2	Q9H7E2_Y597P	KMWKPGDECFALYWEDNKFYRAEVEALHSSGMTAVVKFIDYGNPEEVLLSNIKPIQTE	0.06423602	0.01269289	-0.4728002	0.09604176	-8.980477	4.715605	-1.96	2.94467	-4.187	6.107	-0.038	2.912842	52.9	1.887982	0.9935	-12.47463	Homo sapiens (Human)	TDRD3
Q9H7E2_PF00567_554	Q9H7E2	Q9H7E2_Y597Q	KMWKPGDECFALYWEDNKFYRAEVEALHSSGMTAVVKFIDYGNQEEVLLSNIKPIQTE	0.09954918	0.01623641	-0.2056005	0.122854	-5.429694	2.457952	-1.53	2.17355	-3.943	6.238	-0.034	1.412369	52.9	0.6955206	0.9019	-9.951577	Homo sapiens (Human)	TDRD3
Q9H7E2_PF00567_554	Q9H7E2	Q9H7E2_Y597R	KMWKPGDECFALYWEDNKFYRAEVEALHSSGMTAVVKFIDYGNREEVLLSNIKPIQTE	0.1492711	0.007339506	0.1706245	0.05553494	-5.162129	1.754996	-1.13	1.54135	-3.879	5.49	-0.037	1.792465	52.9	0.05259776	0.8486	-9.235776	Homo sapiens (Human)	TDRD3
Q9H7E2_PF00567_554	Q9H7E2	Q9H7E2_Y597S	KMWKPGDECFALYWEDNKFYRAEVEALHSSGMTAVVKFIDYGNSEEVLLSNIKPIQTE	0.1446039	0.008179786	0.1353095	0.06189298	-5.008943	3.225978	-1.98	2.74283	-3.754	4.928	-0.035	0.8126678	52.9	0.6952668	0.5995	-8.708729	Homo sapiens (Human)	TDRD3
Q9H7E2_PF00567_554	Q9H7E2	Q9H7E2_Y597T	KMWKPGDECFALYWEDNKFYRAEVEALHSSGMTAVVKFIDYGNTEEVLLSNIKPIQTE	0.1319083	0.01070844	0.03924755	0.08102624	-5.488415	2.623543	-1.52	2.308	-3.932	5.696	-0.033	0.5474091	52.9	0.057881	0.819	-10.42088	Homo sapiens (Human)	TDRD3
Q9H7E2_PF00567_554	Q9H7E2	Q9H7E2_Y597V	KMWKPGDECFALYWEDNKFYRAEVEALHSSGMTAVVKFIDYGNVEEVLLSNIKPIQTE	0.1402708	0.009211834	0.102523	0.06970205	-6.576707	1.899811	-0.77	2.05559	-3.962	5.511	-0.033	0.9219055	52.9	0.05863345	0.6493	-10.6849	Homo sapiens (Human)	TDRD3
Q9H7E2_PF00567_554	Q9H7E2	Q9H7E2_Y597W	KMWKPGDECFALYWEDNKFYRAEVEALHSSGMTAVVKFIDYGNWEEVLLSNIKPIQTE	0.09254034	0.01050466	-0.2586334	0.07948431	-8.84556	0.3659872	-0.12	1.26946	-4.021	4.512	-0.028	3.474548	52.9	0.07311165	0.6144	-11.35829	Homo sapiens (Human)	TDRD3
Q9H7E2_PF00567_554	Q9H7E2	Q9H7E2_NANANA	KMWKPGDECFALYWEDNKFYRAEVEALHSSGMTAVVKFIDYGNYEEVLLSNIKPIQTE	0.1267214	0.004965742	0	0.03757367	NA	0.2890902	NA	NA	NA	NA	NA	NA	70.9	NA	NA	NA	Homo sapiens (Human)	TDRD3
Q9H9D4_PF00096_383	Q9H9D4	Q9H9D4_A398*	CTECGKSYSSEESFK*HMLGH	-0.01845778	0.04065421	-2.419924	0.5830695	NA	NA	NA	NA	NA	NA	NA	NA	59	NA	NA	NA	Homo sapiens (Human)	ZNF408	PFM14 PRDM17
Q9H9D4_PF00096_383	Q9H9D4	Q9H9D4_A398C	CTECGKSYSSEESFKCHMLGH	0.1490074	0.01304868	-0.01811098	0.1871464	-6.207718	0.8403026	0.42	0.556537	-3.47	8.793	-0.005	3.19545	59	-0.06949711	0.7774	-7.796712	Homo sapiens (Human)	ZNF408	PFM14 PRDM17
Q9H9D4_PF00096_383	Q9H9D4	Q9H9D4_A398D	CTECGKSYSSEESFKDHMLGH	0.1518635	0.008451218	0.02285259	0.1212088	-4.646273	0.8916073	0.47	0.789156	-3.514	8.592	-0.003	3.212429	59	0.3557944	0.8672	-8.345165	Homo sapiens (Human)	ZNF408	PFM14 PRDM17
Q9H9D4_PF00096_383	Q9H9D4	Q9H9D4_A398E	CTECGKSYSSEESFKEHMLGH	0.1671464	0.02039218	0.2420415	0.292468	-3.96042	0.4711465	0.45	-0.0373882	-3.462	9.272	-0.002	2.563755	59	0.007225811	0.7574	-7.355171	Homo sapiens (Human)	ZNF408	PFM14 PRDM17
Q9H9D4_PF00096_383	Q9H9D4	Q9H9D4_A398F	CTECGKSYSSEESFKFHMLGH	0.1422975	0.009688936	-0.1143444	0.1389603	-5.857357	-0.8313349	0.38	-0.811164	-3.507	9.7	-0.006	3.16536	59	0.2274598	0.7567	-9.717076	Homo sapiens (Human)	ZNF408	PFM14 PRDM17
Q9H9D4_PF00096_383	Q9H9D4	Q9H9D4_A398G	CTECGKSYSSEESFKGHMLGH	0.1447395	0.007044965	-0.07932099	0.1010401	-4.351434	1.30874	0.29	0.992179	-3.452	6.948	-0.002	2.603947	59	0.7726102	0.3293	-6.987119	Homo sapiens (Human)	ZNF408	PFM14 PRDM17
Q9H9D4_PF00096_383	Q9H9D4	Q9H9D4_A398H	CTECGKSYSSEESFKHHMLGH	0.1335386	0.01177294	-0.239967	0.1688495	-5.343913	-0.3776394	0.31	0.0978053	-3.49	9.265	-0.002	3.154274	59	0.187045	0.8106	-8.635586	Homo sapiens (Human)	ZNF408	PFM14 PRDM17
Q9H9D4_PF00096_383	Q9H9D4	Q9H9D4_A398I	CTECGKSYSSEESFKIHMLGH	0.1204933	0.01085702	-0.4270646	0.1557132	-4.47076	-0.2170884	0.54	-0.696119	-3.423	8.824	-0.004	1.801159	59	0.002087235	0.7339	-6.494458	Homo sapiens (Human)	ZNF408	PFM14 PRDM17
Q9H9D4_PF00096_383	Q9H9D4	Q9H9D4_A398K	CTECGKSYSSEESFKKHMLGH	0.1659023	0.01122636	0.2241994	0.1610103	-3.483896	0.1177288	0.32	-0.582549	-3.444	8.82	0	3.277176	59	-0.1236618	0.8373	-6.898677	Homo sapiens (Human)	ZNF408	PFM14 PRDM17
Q9H9D4_PF00096_383	Q9H9D4	Q9H9D4_A398L	CTECGKSYSSEESFKLHMLGH	0.1369902	0.007448313	-0.1904633	0.1068249	-4.35474	-0.6045571	0.46	-0.889842	-3.399	8.965	-0.002	2.107781	59	-0.1245974	0.4681	-6.108117	Homo sapiens (Human)	ZNF408	PFM14 PRDM17
Q9H9D4_PF00096_383	Q9H9D4	Q9H9D4_A398M	CTECGKSYSSEESFKMHMLGH	0.1037864	0.02618747	-0.6666772	0.3755851	-5.063276	-0.2953146	0.44	-1.21218	-3.439	8.913	-0.004	3.251873	59	-0.1254636	0.6379	-6.811361	Homo sapiens (Human)	ZNF408	PFM14 PRDM17
Q9H9D4_PF00096_383	Q9H9D4	Q9H9D4_A398N	CTECGKSYSSEESFKNHMLGH	0.1446549	0.01696088	-0.08053502	0.2432558	-3.890262	0.3230092	0.39	-0.078434	-3.385	10.01	-0.002	2.676292	59	0.2099612	0.6513	-7.207257	Homo sapiens (Human)	ZNF408	PFM14 PRDM17
Q9H9D4_PF00096_383	Q9H9D4	Q9H9D4_A398P	CTECGKSYSSEESFKPHMLGH	0.1067471	0.0298865	-0.6242154	0.4286371	-7.107199	5.359968	0.43	2.87786	-3.578	9.046	-0.007	3.109711	59	2.495044	0.9487	-10.62609	Homo sapiens (Human)	ZNF408	PFM14 PRDM17
Q9H9D4_PF00096_383	Q9H9D4	Q9H9D4_A398Q	CTECGKSYSSEESFKQHMLGH	0.160789	0.01054285	0.1508636	0.1512073	-3.51019	0.4000472	0.34	-0.200431	-3.441	8.628	0	2.72958	59	-0.09866655	0.6322	-6.735725	Homo sapiens (Human)	ZNF408	PFM14 PRDM17
Q9H9D4_PF00096_383	Q9H9D4	Q9H9D4_A398R	CTECGKSYSSEESFKRHMLGH	0.1395841	0.006470645	-0.1532615	0.09280306	-3.616459	-0.3873373	0.37	-1.40388	-3.383	9.117	0	1.649399	59	-0.1634084	0.6561	-5.830951	Homo sapiens (Human)	ZNF408	PFM14 PRDM17
Q9H9D4_PF00096_383	Q9H9D4	Q9H9D4_A398S	CTECGKSYSSEESFKSHMLGH	0.1515621	0.008051553	0.01852933	0.1154767	-3.332232	0.8517169	0.39	0.128	-3.352	9.257	-0.001	3.255291	59	0.2294317	0.2327	-5.419335	Homo sapiens (Human)	ZNF408	PFM14 PRDM17
Q9H9D4_PF00096_383	Q9H9D4	Q9H9D4_A398T	CTECGKSYSSEESFKTHMLGH	0.1704759	0.01769519	0.2897948	0.2537873	-4.01638	0.3161206	0.56	0.245763	-3.385	8.132	-0.001	1.115822	59	0.1750435	0.4134	-5.397064	Homo sapiens (Human)	ZNF408	PFM14 PRDM17
Q9H9D4_PF00096_383	Q9H9D4	Q9H9D4_A398V	CTECGKSYSSEESFKVHMLGH	0.1453719	0.007421625	-0.07025181	0.1064422	-4.229656	-0.2785968	0.42	0.10573	-3.337	9.047	-0.002	2.658829	59	0.1576425	0.4572	-4.812431	Homo sapiens (Human)	ZNF408	PFM14 PRDM17
Q9H9D4_PF00096_383	Q9H9D4	Q9H9D4_A398W	CTECGKSYSSEESFKWHMLGH	0.1245781	0.009425267	-0.3684793	0.1351787	-7.029501	-1.229147	0.35	-0.626572	-3.57	9.039	-0.008	3.18486	59	0.132715	0.9142	-10.83042	Homo sapiens (Human)	ZNF408	PFM14 PRDM17
Q9H9D4_PF00096_383	Q9H9D4	Q9H9D4_A398Y	CTECGKSYSSEESFKYHMLGH	0.1311673	0.01416059	-0.2739758	0.2030936	-5.343134	-0.7660261	0.35	-0.655714	-3.512	8.957	-0.004	3.170395	59	0.1471574	0.7848	-9.067178	Homo sapiens (Human)	ZNF408	PFM14 PRDM17
Q9H9D4_PF00096_383	Q9H9D4	Q9H9D4_C383*	*TECGKSYSSEESFKAHMLGH	-8.332232e-05	0.05138478	-2.156394	0.7369691	NA	NA	NA	NA	NA	NA	NA	NA	21.9	NA	NA	NA	Homo sapiens (Human)	ZNF408	PFM14 PRDM17
Q9H9D4_PF00096_383	Q9H9D4	Q9H9D4_C383A	ATECGKSYSSEESFKAHMLGH	0.1119925	0.00942529	-0.548984	0.1351791	-6.936202	0.4081629	-0.22	1.16714	-3.697	9.333	-0.021	6.239407	21.9	0.4013312	0.9918	-15.57012	Homo sapiens (Human)	ZNF408	PFM14 PRDM17
Q9H9D4_PF00096_383	Q9H9D4	Q9H9D4_C383D	DTECGKSYSSEESFKAHMLGH	0.1335764	0.00967756	-0.2394241	0.1387972	-6.967365	1.195213	-0.54	2.31192	-3.716	9.072	-0.024	6.296192	21.9	-0.5727159	0.9913	-16.58485	Homo sapiens (Human)	ZNF408	PFM14 PRDM17
Q9H9D4_PF00096_383	Q9H9D4	Q9H9D4_C383E	ETECGKSYSSEESFKAHMLGH	0.1279028	0.008527662	-0.320796	0.1223051	-6.660623	2.008322	-1.01	2.70404	-3.722	9.146	-0.024	6.383648	21.9	1.345546	0.9991	-17.59388	Homo sapiens (Human)	ZNF408	PFM14 PRDM17
Q9H9D4_PF00096_383	Q9H9D4	Q9H9D4_C383F	FTECGKSYSSEESFKAHMLGH	0.1197122	0.009685633	-0.4382669	0.138913	-5.754603	2.417209	-0.62	9.23369	-3.696	8.691	-0.017	6.212433	21.9	-0.1119307	0.9574	-14.02073	Homo sapiens (Human)	ZNF408	PFM14 PRDM17
Q9H9D4_PF00096_383	Q9H9D4	Q9H9D4_C383G	GTECGKSYSSEESFKAHMLGH	0.1197102	0.005615999	-0.4382962	0.08054559	-6.179811	2.490983	-0.4	0.407082	-3.684	8.957	-0.019	6.241302	21.9	0.8649442	0.9685	-13.62145	Homo sapiens (Human)	ZNF408	PFM14 PRDM17
Q9H9D4_PF00096_383	Q9H9D4	Q9H9D4_C383H	HTECGKSYSSEESFKAHMLGH	0.09294057	0.009927251	-0.8222302	0.1423783	-6.873022	1.850944	-0.36	6.12044	-3.684	9.403	-0.019	6.441895	21.9	0.523531	0.9905	-15.48271	Homo sapiens (Human)	ZNF408	PFM14 PRDM17
Q9H9D4_PF00096_383	Q9H9D4	Q9H9D4_C383I	ITECGKSYSSEESFKAHMLGH	0.1272666	0.008618946	-0.3299202	0.1236144	-7.026006	0.2552968	-1.05	1.06282	-3.702	9.58	-0.022	6.17725	21.9	-0.471411	0.9977	-17.7912	Homo sapiens (Human)	ZNF408	PFM14 PRDM17
Q9H9D4_PF00096_383	Q9H9D4	Q9H9D4_C383K	KTECGKSYSSEESFKAHMLGH	0.1067566	0.01886876	-0.6240787	0.270619	-6.198104	5.483131	-0.28	1.35205	-3.668	10.153	-0.023	6.351871	21.9	0.8214264	0.9997	-18.14463	Homo sapiens (Human)	ZNF408	PFM14 PRDM17
Q9H9D4_PF00096_383	Q9H9D4	Q9H9D4_C383L	LTECGKSYSSEESFKAHMLGH	0.09764425	0.005899946	-0.7547693	0.084618	-6.343073	0.4485754	-0.56	2.7605	-3.722	8.919	-0.019	6.311054	21.9	0.2315378	0.9783	-16.71922	Homo sapiens (Human)	ZNF408	PFM14 PRDM17
Q9H9D4_PF00096_383	Q9H9D4	Q9H9D4_C383M	MTECGKSYSSEESFKAHMLGH	0.1160882	0.01858903	-0.4902425	0.2666069	-5.299717	1.031691	-0.48	-1.10273	-3.713	9.41	-0.023	6.309643	21.9	0.359778	0.9968	-19.29761	Homo sapiens (Human)	ZNF408	PFM14 PRDM17
Q9H9D4_PF00096_383	Q9H9D4	Q9H9D4_C383N	NTECGKSYSSEESFKAHMLGH	0.1447903	0.01621626	-0.07859242	0.2325763	-7.094215	0.1757666	-0.02	2.24509	-3.711	9.288	-0.023	6.200497	21.9	-0.05578846	0.9961	-17.17132	Homo sapiens (Human)	ZNF408	PFM14 PRDM17
Q9H9D4_PF00096_383	Q9H9D4	Q9H9D4_C383P	PTECGKSYSSEESFKAHMLGH	0.0753602	0.006662201	-1.074371	0.09555039	-7.012552	5.075939	-1.1	2.78177	-3.736	8.614	-0.021	6.302193	21.9	0.4008148	0.9973	-17.11628	Homo sapiens (Human)	ZNF408	PFM14 PRDM17
Q9H9D4_PF00096_383	Q9H9D4	Q9H9D4_C383Q	QTECGKSYSSEESFKAHMLGH	0.1065914	0.01749568	-0.6264475	0.2509259	-7.481288	1.281666	-1.37	7.58301	-3.71	9.339	-0.023	6.295429	21.9	0.9096829	0.9987	-17.19158	Homo sapiens (Human)	ZNF408	PFM14 PRDM17
Q9H9D4_PF00096_383	Q9H9D4	Q9H9D4_C383R	RTECGKSYSSEESFKAHMLGH	0.109639	0.006005933	-0.5827385	0.08613809	-6.293761	4.540438	-1.3	1.95675	-3.694	8.387	-0.019	6.334843	21.9	0.5305656	0.9942	-13.25912	Homo sapiens (Human)	ZNF408	PFM14 PRDM17
Q9H9D4_PF00096_383	Q9H9D4	Q9H9D4_C383S	STECGKSYSSEESFKAHMLGH	0.1246489	0.006945696	-0.3674647	0.09961632	-6.319056	1.281006	-0.27	1.00342	-3.682	8.445	-0.018	6.255428	21.9	-0.4693383	0.987	-13.3114	Homo sapiens (Human)	ZNF408	PFM14 PRDM17
Q9H9D4_PF00096_383	Q9H9D4	Q9H9D4_C383T	TTECGKSYSSEESFKAHMLGH	0.1178071	0.007812714	-0.4655901	0.1120512	-7.005708	0.1744902	-0.68	1.16374	-3.722	8.921	-0.022	6.321724	21.9	0.3002848	0.997	-16.35401	Homo sapiens (Human)	ZNF408	PFM14 PRDM17
Q9H9D4_PF00096_383	Q9H9D4	Q9H9D4_C383V	VTECGKSYSSEESFKAHMLGH	0.1085792	0.00598407	-0.5979388	0.08582452	-6.59755	-0.1056281	-0.53	-0.303351	-3.734	8.499	-0.02	6.233871	21.9	-0.09008867	0.994	-16.53736	Homo sapiens (Human)	ZNF408	PFM14 PRDM17
Q9H9D4_PF00096_383	Q9H9D4	Q9H9D4_C383W	WTECGKSYSSEESFKAHMLGH	0.07900519	0.01032349	-1.022094	0.1480613	-6.728505	4.514851	-1.25	18.722	-3.668	9.689	-0.022	6.287113	21.9	0.7539206	0.9918	-15.4504	Homo sapiens (Human)	ZNF408	PFM14 PRDM17
Q9H9D4_PF00096_383	Q9H9D4	Q9H9D4_C383Y	YTECGKSYSSEESFKAHMLGH	0.1185317	0.007877129	-0.4551981	0.1129751	-5.503219	3.749497	-0.48	6.60854	-3.65	9.589	-0.017	6.287293	21.9	0.5865725	0.9863	-14.03521	Homo sapiens (Human)	ZNF408	PFM14 PRDM17
Q9H9D4_PF00096_383	Q9H9D4	Q9H9D4_C386*	CTE*GKSYSSEESFKAHMLGH	0.07967897	0.02554167	-1.01243	0.3663228	NA	NA	NA	NA	NA	NA	NA	NA	38.9	NA	NA	NA	Homo sapiens (Human)	ZNF408	PFM14 PRDM17
Q9H9D4_PF00096_383	Q9H9D4	Q9H9D4_C386A	CTEAGKSYSSEESFKAHMLGH	0.1258005	0.007415511	-0.350947	0.1063545	-8.761024	-0.6717588	0.34	0.256137	-3.668	9.61	-0.016	6.213524	38.9	0.2950389	0.9869	-14.31418	Homo sapiens (Human)	ZNF408	PFM14 PRDM17
Q9H9D4_PF00096_383	Q9H9D4	Q9H9D4_C386D	CTEDGKSYSSEESFKAHMLGH	0.1151485	0.01109777	-0.50372	0.1591661	-8.012132	-0.5572893	-0.18	-0.391511	-3.633	10.143	-0.018	6.331943	38.9	-0.5278622	0.9745	-14.22901	Homo sapiens (Human)	ZNF408	PFM14 PRDM17
Q9H9D4_PF00096_383	Q9H9D4	Q9H9D4_C386E	CTEEGKSYSSEESFKAHMLGH	0.1090248	0.009859858	-0.591547	0.1414117	-8.459872	-0.1007607	0.18	-0.629135	-3.684	9.655	-0.018	6.270935	38.9	1.302691	0.9971	-15.20266	Homo sapiens (Human)	ZNF408	PFM14 PRDM17
Q9H9D4_PF00096_383	Q9H9D4	Q9H9D4_C386F	CTEFGKSYSSEESFKAHMLGH	0.1117674	0.008766093	-0.5522124	0.1257248	-7.125245	-0.4411306	0.31	-0.393358	-3.644	9.708	-0.014	6.278007	38.9	0.1687364	0.9723	-13.68601	Homo sapiens (Human)	ZNF408	PFM14 PRDM17
Q9H9D4_PF00096_383	Q9H9D4	Q9H9D4_C386G	CTEGGKSYSSEESFKAHMLGH	0.1319164	0.00545371	-0.2632318	0.07821801	-7.612917	0.4197717	0.22	-0.0278483	-3.634	9.571	-0.013	6.33588	38.9	0.6827692	0.9206	-12.50742	Homo sapiens (Human)	ZNF408	PFM14 PRDM17
Q9H9D4_PF00096_383	Q9H9D4	Q9H9D4_C386H	CTEHGKSYSSEESFKAHMLGH	0.123412	0.01622922	-0.3852035	0.2327622	-8.284557	-0.6277835	0.21	0.295157	-3.696	8.894	-0.015	6.184288	38.9	0.879449	0.9879	-14.69522	Homo sapiens (Human)	ZNF408	PFM14 PRDM17
Q9H9D4_PF00096_383	Q9H9D4	Q9H9D4_C386I	CTEIGKSYSSEESFKAHMLGH	0.1284202	0.008232423	-0.3133752	0.1180708	-8.57588	-0.2342463	0.29	-0.970007	-3.734	8.685	-0.017	6.347885	38.9	-0.04220015	0.997	-17.01341	Homo sapiens (Human)	ZNF408	PFM14 PRDM17
Q9H9D4_PF00096_383	Q9H9D4	Q9H9D4_C386K	CTEKGKSYSSEESFKAHMLGH	0.1130776	0.01109614	-0.5334219	0.1591427	-8.711887	0.4691814	0.21	0.126982	-3.689	9.718	-0.02	6.295006	38.9	1.084347	0.9989	-16.52794	Homo sapiens (Human)	ZNF408	PFM14 PRDM17
Q9H9D4_PF00096_383	Q9H9D4	Q9H9D4_C386L	CTELGKSYSSEESFKAHMLGH	0.1207208	0.007003747	-0.4238017	0.1004489	-8.512959	-0.4660718	0.25	-0.309833	-3.662	9.823	-0.014	6.205536	38.9	0.3808527	0.9824	-14.61445	Homo sapiens (Human)	ZNF408	PFM14 PRDM17
Q9H9D4_PF00096_383	Q9H9D4	Q9H9D4_C386M	CTEMGKSYSSEESFKAHMLGH	0.100152	0.03428162	-0.7188027	0.4916727	-9.984306	-0.2039245	0.29	-0.440321	-3.694	9.689	-0.018	6.204086	38.9	0.3441592	0.9935	-17.09361	Homo sapiens (Human)	ZNF408	PFM14 PRDM17
Q9H9D4_PF00096_383	Q9H9D4	Q9H9D4_C386N	CTENGKSYSSEESFKAHMLGH	0.1418951	0.007633604	-0.1201155	0.1094824	-8.65191	-0.9135439	0.03	-0.520483	-3.685	9.569	-0.016	6.306622	38.9	0.03429961	0.9856	-15.66941	Homo sapiens (Human)	ZNF408	PFM14 PRDM17
Q9H9D4_PF00096_383	Q9H9D4	Q9H9D4_C386P	CTEPGKSYSSEESFKAHMLGH	0.1355628	0.008696851	-0.2109348	0.1247317	-8.852336	3.117436	-0.02	3.42262	-3.617	10.587	-0.019	6.268528	38.9	0.5787775	0.9978	-15.4556	Homo sapiens (Human)	ZNF408	PFM14 PRDM17
Q9H9D4_PF00096_383	Q9H9D4	Q9H9D4_C386Q	CTEQGKSYSSEESFKAHMLGH	0.1299831	0.01097579	-0.2909595	0.1574166	-9.04734	-0.02448769	0.2	-0.77207	-3.694	9.417	-0.018	6.235874	38.9	0.9463053	0.9976	-15.3691	Homo sapiens (Human)	ZNF408	PFM14 PRDM17
Q9H9D4_PF00096_383	Q9H9D4	Q9H9D4_C386R	CTERGKSYSSEESFKAHMLGH	0.1300179	0.005524122	-0.2904609	0.07922788	-7.08313	-0.01282621	0.26	-0.661219	-3.565	10.555	-0.016	6.006504	38.9	0.8164881	0.9852	-12.30072	Homo sapiens (Human)	ZNF408	PFM14 PRDM17
Q9H9D4_PF00096_383	Q9H9D4	Q9H9D4_C386S	CTESGKSYSSEESFKAHMLGH	0.1383611	0.005903107	-0.1708016	0.08466334	-7.065212	-0.3565761	0.21	-0.422452	-3.657	8.392	-0.012	6.185951	38.9	-0.7844336	0.9854	-11.88956	Homo sapiens (Human)	ZNF408	PFM14 PRDM17
Q9H9D4_PF00096_383	Q9H9D4	Q9H9D4_C386T	CTETGKSYSSEESFKAHMLGH	0.1116571	0.01786534	-0.553794	0.2562277	-8.463083	-0.5023806	0.3	0.623564	-3.668	9.759	-0.015	6.301922	38.9	-0.1873699	0.9858	-14.99914	Homo sapiens (Human)	ZNF408	PFM14 PRDM17
Q9H9D4_PF00096_383	Q9H9D4	Q9H9D4_C386V	CTEVGKSYSSEESFKAHMLGH	0.1236855	0.006324878	-0.3812815	0.09071246	-8.490267	-0.3285058	0.34	-0.0265959	-3.685	9.576	-0.016	6.291649	38.9	0.1709081	0.9908	-15.34445	Homo sapiens (Human)	ZNF408	PFM14 PRDM17
Q9H9D4_PF00096_383	Q9H9D4	Q9H9D4_C386W	CTEWGKSYSSEESFKAHMLGH	0.05792701	0.009968857	-1.324401	0.142975	-8.21586	-0.4579956	0.3	1.10959	-3.66	9.362	-0.016	6.272568	38.9	0.6371166	0.9797	-13.58879	Homo sapiens (Human)	ZNF408	PFM14 PRDM17
Q9H9D4_PF00096_383	Q9H9D4	Q9H9D4_C386Y	CTEYGKSYSSEESFKAHMLGH	0.089059	0.009536426	-0.8779003	0.136773	-6.706124	-0.3527345	0.03	-0.325455	-3.626	9.822	-0.014	6.20266	38.9	0.8121181	0.9769	-13.43975	Homo sapiens (Human)	ZNF408	PFM14 PRDM17
Q9H9D4_PF00096_383	Q9H9D4	Q9H9D4_E393*	CTECGKSYSS*ESFKAHMLGH	-0.02212837	0.02491999	-2.472568	0.3574067	NA	NA	NA	NA	NA	NA	NA	NA	67.4	NA	NA	NA	Homo sapiens (Human)	ZNF408	PFM14 PRDM17
Q9H9D4_PF00096_383	Q9H9D4	Q9H9D4_E393A	CTECGKSYSSAESFKAHMLGH	0.1363068	0.01015876	-0.2002642	0.1456986	-4.3541	0.8984353	0.05	0.822954	-3.282	7.429	0.003	0.1421738	67.4	0.5743445	0.3019	-2.999455	Homo sapiens (Human)	ZNF408	PFM14 PRDM17
Q9H9D4_PF00096_383	Q9H9D4	Q9H9D4_E393C	CTECGKSYSSCESFKAHMLGH	0.05623575	0.008261	-1.348657	0.1184806	-7.642896	1.462692	0.05	1.34595	-3.472	7.969	-0.003	1.514637	67.4	0.2385247	0.9747	-7.17023	Homo sapiens (Human)	ZNF408	PFM14 PRDM17
Q9H9D4_PF00096_383	Q9H9D4	Q9H9D4_E393D	CTECGKSYSSDESFKAHMLGH	0.1541125	0.01816518	0.05510739	0.260528	-5.00569	0.6426007	0.01	0.465256	-3.42	8.738	-0.003	1.509182	67.4	0.5472318	0.6891	-6.511827	Homo sapiens (Human)	ZNF408	PFM14 PRDM17
Q9H9D4_PF00096_383	Q9H9D4	Q9H9D4_E393F	CTECGKSYSSFESFKAHMLGH	0.127693	0.009958873	-0.3238047	0.1428318	-5.326259	0.4508728	0.04	0.188709	-3.435	8.755	-0.003	1.56218	67.4	0.3915183	0.952	-6.709007	Homo sapiens (Human)	ZNF408	PFM14 PRDM17
Q9H9D4_PF00096_383	Q9H9D4	Q9H9D4_E393G	CTECGKSYSSGESFKAHMLGH	0.1414049	0.007097931	-0.1271471	0.1017997	-5.606532	1.841967	-0.71	1.59046	-3.387	8.098	0	1.4842	67.4	1.238399	0.4736	-5.221197	Homo sapiens (Human)	ZNF408	PFM14 PRDM17
Q9H9D4_PF00096_383	Q9H9D4	Q9H9D4_E393H	CTECGKSYSSHESFKAHMLGH	0.137906	0.04048875	-0.1773292	0.5806964	-5.778959	0.6658351	-0.06	0.859934	-3.352	8.479	-0.001	1.636661	67.4	0.7483493	0.844	-4.551594	Homo sapiens (Human)	ZNF408	PFM14 PRDM17
Q9H9D4_PF00096_383	Q9H9D4	Q9H9D4_E393I	CTECGKSYSSIESFKAHMLGH	0.1067729	0.02212626	-0.6238449	0.3173385	-4.734669	0.6471915	0.13	-0.364797	-3.441	8.853	-0.003	1.55706	67.4	0.1405162	0.7864	-6.883087	Homo sapiens (Human)	ZNF408	PFM14 PRDM17
Q9H9D4_PF00096_383	Q9H9D4	Q9H9D4_E393K	CTECGKSYSSKESFKAHMLGH	0.1561436	0.02674743	0.08423781	0.3836161	-3.643777	1.182587	0.04	0.296294	-3.291	8.085	0.001	-1.578484	67.4	0.8944796	0.2903	-2.995106	Homo sapiens (Human)	ZNF408	PFM14 PRDM17
Q9H9D4_PF00096_383	Q9H9D4	Q9H9D4_E393L	CTECGKSYSSLESFKAHMLGH	0.1213667	0.00803563	-0.4145386	0.1152483	-3.731577	0.3619302	0.1	0.0981671	-3.278	8.097	0.001	1.549324	67.4	0.09244049	0.6945	-2.910538	Homo sapiens (Human)	ZNF408	PFM14 PRDM17
Q9H9D4_PF00096_383	Q9H9D4	Q9H9D4_E393M	CTECGKSYSSMESFKAHMLGH	0.1107119	0.01959934	-0.5673511	0.281097	-4.870445	0.7611747	0.07	-0.602799	-3.398	7.83	-0.002	1.53537	67.4	0.2726355	0.7743	-5.312108	Homo sapiens (Human)	ZNF408	PFM14 PRDM17
Q9H9D4_PF00096_383	Q9H9D4	Q9H9D4_E393N	CTECGKSYSSNESFKAHMLGH	0.12552	0.01873004	-0.3549703	0.2686294	-5.214482	0.9138082	0.03	1.18938	-3.368	8.719	-0.001	1.500996	67.4	0.9066033	0.8547	-5.117017	Homo sapiens (Human)	ZNF408	PFM14 PRDM17
Q9H9D4_PF00096_383	Q9H9D4	Q9H9D4_E393P	CTECGKSYSSPESFKAHMLGH	0.1200136	0.01202217	-0.4339439	0.172424	-4.566939	3.50066	-0.18	-1.13818	-3.268	7.273	0.003	0.4889946	67.4	0.5108358	0.6831	-2.863704	Homo sapiens (Human)	ZNF408	PFM14 PRDM17
Q9H9D4_PF00096_383	Q9H9D4	Q9H9D4_E393Q	CTECGKSYSSQESFKAHMLGH	0.1502123	0.02049301	-0.0008288695	0.2939141	-4.466236	0.9180624	0.04	0.064498	-3.222	5.92	0.001	-0.6673088	67.4	0.6101171	0.2383	-2.593097	Homo sapiens (Human)	ZNF408	PFM14 PRDM17
Q9H9D4_PF00096_383	Q9H9D4	Q9H9D4_E393R	CTECGKSYSSRESFKAHMLGH	0.08521864	0.013796	-0.9329794	0.1978646	-4.734545	0.9560781	0.05	0.664444	-3.287	8.071	0.002	-0.1590805	67.4	0.8947308	0.3757	-2.884498	Homo sapiens (Human)	ZNF408	PFM14 PRDM17
Q9H9D4_PF00096_383	Q9H9D4	Q9H9D4_E393S	CTECGKSYSSSESFKAHMLGH	0.1300865	0.006714254	-0.2894778	0.09629695	-4.536881	1.162681	0	1.49637	-3.293	6.353	0.002	0.7238579	67.4	0.6694509	0.5915	-3.825816	Homo sapiens (Human)	ZNF408	PFM14 PRDM17
Q9H9D4_PF00096_383	Q9H9D4	Q9H9D4_E393T	CTECGKSYSSTESFKAHMLGH	0.1411734	0.01039202	-0.130467	0.1490441	-5.241541	0.9523856	0.04	1.20602	-3.383	7.988	0	1.508369	67.4	0.5793679	0.6036	-5.40537	Homo sapiens (Human)	ZNF408	PFM14 PRDM17
Q9H9D4_PF00096_383	Q9H9D4	Q9H9D4_E393V	CTECGKSYSSVESFKAHMLGH	0.1475054	0.0106062	-0.03965257	0.152116	-4.501025	0.8170209	0.14	0.697355	-3.365	7.26	-0.001	1.462883	67.4	0.3807759	0.5379	-4.785651	Homo sapiens (Human)	ZNF408	PFM14 PRDM17
Q9H9D4_PF00096_383	Q9H9D4	Q9H9D4_E393W	CTECGKSYSSWESFKAHMLGH	0.04368622	0.01382284	-1.528644	0.1982495	-6.700301	0.1235633	0.07	-0.124164	-3.361	8.716	-0.002	1.613457	67.4	0.1228132	0.9769	-4.730221	Homo sapiens (Human)	ZNF408	PFM14 PRDM17
Q9H9D4_PF00096_383	Q9H9D4	Q9H9D4_E393Y	CTECGKSYSSYESFKAHMLGH	0.108787	0.007273408	-0.5949579	0.1043164	-5.12267	0.6371675	0.1	0.286891	-3.442	8.141	-0.002	1.556152	67.4	0.3577717	0.9199	-6.582703	Homo sapiens (Human)	ZNF408	PFM14 PRDM17
Q9H9D4_PF00096_383	Q9H9D4	Q9H9D4_E394*	CTECGKSYSSE*SFKAHMLGH	0.01272402	0.01797959	-1.972709	0.2578663	NA	NA	NA	NA	NA	NA	NA	NA	81.8	NA	NA	NA	Homo sapiens (Human)	ZNF408	PFM14 PRDM17
Q9H9D4_PF00096_383	Q9H9D4	Q9H9D4_E394A	CTECGKSYSSEASFKAHMLGH	0.1333966	0.009540393	-0.2420028	0.1368299	-2.96741	0.8471198	0.04	1.03224	-3.344	9.11	0.002	2.968712	81.8	0.1543875	0.5003	-4.024519	Homo sapiens (Human)	ZNF408	PFM14 PRDM17
Q9H9D4_PF00096_383	Q9H9D4	Q9H9D4_E394C	CTECGKSYSSECSFKAHMLGH	0.1260875	0.007313307	-0.3468309	0.1048887	-6.061588	1.561479	0.24	1.42184	-3.45	9.335	-0.001	4.233849	81.8	0.2660593	0.9883	-6.773308	Homo sapiens (Human)	ZNF408	PFM14 PRDM17
Q9H9D4_PF00096_383	Q9H9D4	Q9H9D4_E394D	CTECGKSYSSEDSFKAHMLGH	0.1587237	0.008328281	0.1212419	0.1194456	-3.541272	0.6546362	0.05	-0.00569787	-3.276	10.169	0	4.194984	81.8	0.2916038	0.5843	-4.304441	Homo sapiens (Human)	ZNF408	PFM14 PRDM17
Q9H9D4_PF00096_383	Q9H9D4	Q9H9D4_E394F	CTECGKSYSSEFSFKAHMLGH	0.1077374	0.007626481	-0.6100112	0.1093803	-4.630977	0.7101721	0.04	0.906829	-3.45	9.144	-0.001	4.257092	81.8	0.5966122	0.9865	-5.913441	Homo sapiens (Human)	ZNF408	PFM14 PRDM17
Q9H9D4_PF00096_383	Q9H9D4	Q9H9D4_E394G	CTECGKSYSSEGSFKAHMLGH	0.1308626	0.005650415	-0.2783466	0.08103919	-3.238386	1.513636	-0.41	1.62621	-3.37	8.983	0.003	4.249847	81.8	0.6927451	0.661	-4.659422	Homo sapiens (Human)	ZNF408	PFM14 PRDM17
Q9H9D4_PF00096_383	Q9H9D4	Q9H9D4_E394H	CTECGKSYSSEHSFKAHMLGH	0.1140713	0.0110687	-0.5191701	0.1587491	-4.633923	0.570186	0.03	1.49365	-3.348	9.911	0.001	2.936005	81.8	0.5362194	0.9594	-4.951425	Homo sapiens (Human)	ZNF408	PFM14 PRDM17
Q9H9D4_PF00096_383	Q9H9D4	Q9H9D4_E394I	CTECGKSYSSEISFKAHMLGH	0.1328678	0.009957652	-0.2495872	0.1428143	-4.770599	0.7424612	0.13	0.998089	-3.464	9.716	-0.002	4.235783	81.8	0.3986099	0.9297	-7.775421	Homo sapiens (Human)	ZNF408	PFM14 PRDM17
Q9H9D4_PF00096_383	Q9H9D4	Q9H9D4_E394K	CTECGKSYSSEKSFKAHMLGH	0.1091181	0.01091176	-0.5902088	0.1564983	-3.306889	0.7693699	0.05	1.16781	-3.431	9.152	0	2.577007	81.8	0.4795477	0.8461	-6.164955	Homo sapiens (Human)	ZNF408	PFM14 PRDM17
Q9H9D4_PF00096_383	Q9H9D4	Q9H9D4_E394L	CTECGKSYSSELSFKAHMLGH	0.1296656	0.005619343	-0.2955132	0.08059356	-4.360278	0.5477981	0.08	0.894251	-3.43	9.336	0	4.192646	81.8	0.3263172	0.9357	-6.386564	Homo sapiens (Human)	ZNF408	PFM14 PRDM17
Q9H9D4_PF00096_383	Q9H9D4	Q9H9D4_E394M	CTECGKSYSSEMSFKAHMLGH	0.1295361	0.01112087	-0.297371	0.1594973	-5.451485	0.7821022	0.06	0.487136	-3.509	8.813	-0.002	4.226849	81.8	0.4078275	0.9575	-7.93708	Homo sapiens (Human)	ZNF408	PFM14 PRDM17
Q9H9D4_PF00096_383	Q9H9D4	Q9H9D4_E394N	CTECGKSYSSENSFKAHMLGH	0.1386709	0.04798148	-0.1663585	0.6881584	-3.840903	0.9755532	0.05	1.42081	-3.408	9.512	0	4.159767	81.8	0.5688899	0.8813	-5.903023	Homo sapiens (Human)	ZNF408	PFM14 PRDM17
Q9H9D4_PF00096_383	Q9H9D4	Q9H9D4_E394P	CTECGKSYSSEPSFKAHMLGH	0.09804299	0.02216856	-0.7490504	0.3179452	-4.781759	2.259402	-0.09	0.585849	-3.438	9.34	0	4.244858	81.8	0.9709806	0.8969	-6.552536	Homo sapiens (Human)	ZNF408	PFM14 PRDM17
Q9H9D4_PF00096_383	Q9H9D4	Q9H9D4_E394Q	CTECGKSYSSEQSFKAHMLGH	0.1348395	0.02277625	-0.2213087	0.3266608	-4.053817	0.9079187	0.07	0.647383	-3.354	9.261	0	4.256329	81.8	0.3525069	0.641	-4.693005	Homo sapiens (Human)	ZNF408	PFM14 PRDM17
Q9H9D4_PF00096_383	Q9H9D4	Q9H9D4_E394R	CTECGKSYSSERSFKAHMLGH	0.09992317	0.00597609	-0.7220846	0.08571008	-3.740098	0.7349004	0.06	1.40687	-3.388	9.6	0.001	4.229462	81.8	0.4702909	0.841	-5.540168	Homo sapiens (Human)	ZNF408	PFM14 PRDM17
Q9H9D4_PF00096_383	Q9H9D4	Q9H9D4_E394S	CTECGKSYSSESSFKAHMLGH	0.1324064	0.008493554	-0.2562049	0.121816	-2.839507	1.070324	0.03	1.43478	-3.364	9.11	0.003	2.243942	81.8	0.3998548	0.7861	-4.28184	Homo sapiens (Human)	ZNF408	PFM14 PRDM17
Q9H9D4_PF00096_383	Q9H9D4	Q9H9D4_E394T	CTECGKSYSSETSFKAHMLGH	0.1475339	0.01014511	-0.03924294	0.1455028	-3.885995	0.969245	0.04	1.40853	-3.408	9.168	0.001	3.502743	81.8	0.5287876	0.8251	-5.496761	Homo sapiens (Human)	ZNF408	PFM14 PRDM17
Q9H9D4_PF00096_383	Q9H9D4	Q9H9D4_E394V	CTECGKSYSSEVSFKAHMLGH	0.1218115	0.006708523	-0.4081581	0.09621475	-4.366783	1.013321	0.13	1.21979	-3.454	8.391	-0.001	4.127678	81.8	0.4628512	0.8047	-6.171685	Homo sapiens (Human)	ZNF408	PFM14 PRDM17
Q9H9D4_PF00096_383	Q9H9D4	Q9H9D4_E394W	CTECGKSYSSEWSFKAHMLGH	0.07448871	0.01184402	-1.08687	0.1698689	-5.388083	0.1305066	0.06	0.509968	-3.462	9.224	-0.003	4.203129	81.8	0.4121096	0.9941	-7.028677	Homo sapiens (Human)	ZNF408	PFM14 PRDM17
Q9H9D4_PF00096_383	Q9H9D4	Q9H9D4_E394Y	CTECGKSYSSEYSFKAHMLGH	0.1056131	0.009700831	-0.6404783	0.1391309	-3.973082	0.7311291	0.07	1.21094	-3.389	9.228	0.001	3.557846	81.8	0.5000613	0.9645	-4.327852	Homo sapiens (Human)	ZNF408	PFM14 PRDM17
Q9H9D4_PF00096_383	Q9H9D4	Q9H9D4_E385*	CT*CGKSYSSEESFKAHMLGH	-0.0003997946	0.0718185	-2.160933	1.030033	NA	NA	NA	NA	NA	NA	NA	NA	65.3	NA	NA	NA	Homo sapiens (Human)	ZNF408	PFM14 PRDM17
Q9H9D4_PF00096_383	Q9H9D4	Q9H9D4_E385A	CTACGKSYSSEESFKAHMLGH	0.1345035	0.005628892	-0.2261273	0.0807305	-4.700615	0.2581889	0.14	0.337351	-3.368	8.602	-0.005	4.738609	65.3	0.1973866	0.3532	-5.199517	Homo sapiens (Human)	ZNF408	PFM14 PRDM17
Q9H9D4_PF00096_383	Q9H9D4	Q9H9D4_E385C	CTCCGKSYSSEESFKAHMLGH	0.1335646	0.01017345	-0.2395938	0.1459093	-6.5039	0.9865657	0.18	0.456102	-3.46	9.744	-0.01	4.777226	65.3	-0.131944	0.9627	-8.627497	Homo sapiens (Human)	ZNF408	PFM14 PRDM17
Q9H9D4_PF00096_383	Q9H9D4	Q9H9D4_E385D	CTDCGKSYSSEESFKAHMLGH	0.1555578	0.01098313	0.07583658	0.1575218	-4.2144	0.2587121	0.12	0.453374	-3.294	5.892	-0.002	3.950329	65.3	0.7069075	0.4411	-4.403451	Homo sapiens (Human)	ZNF408	PFM14 PRDM17
Q9H9D4_PF00096_383	Q9H9D4	Q9H9D4_E385F	CTFCGKSYSSEESFKAHMLGH	0.1499935	0.006851349	-0.003968282	0.09826319	-4.460346	-0.1451577	0.16	-0.410412	-3.473	8.579	-0.009	4.764103	65.3	0.1012199	0.9342	-7.615339	Homo sapiens (Human)	ZNF408	PFM14 PRDM17
Q9H9D4_PF00096_383	Q9H9D4	Q9H9D4_E385G	CTGCGKSYSSEESFKAHMLGH	0.12898	0.006441348	-0.3053474	0.09238288	-5.49831	0.9981418	0	1.03959	-3.456	8.911	-0.007	4.829479	65.3	0.307205	0.6202	-7.372344	Homo sapiens (Human)	ZNF408	PFM14 PRDM17
Q9H9D4_PF00096_383	Q9H9D4	Q9H9D4_E385H	CTHCGKSYSSEESFKAHMLGH	0.1464076	0.01302741	-0.05539651	0.1868413	-4.729719	-0.1432969	0.1	0.348441	-3.361	9.255	-0.004	4.165081	65.3	0.1603401	0.7352	-5.447636	Homo sapiens (Human)	ZNF408	PFM14 PRDM17
Q9H9D4_PF00096_383	Q9H9D4	Q9H9D4_E385I	CTICGKSYSSEESFKAHMLGH	0.1451348	0.01813475	-0.07365122	0.2600916	-3.500531	0.05419227	0.21	-0.327113	-3.476	8.592	-0.007	4.820793	65.3	0.1233415	0.7056	-7.451605	Homo sapiens (Human)	ZNF408	PFM14 PRDM17
Q9H9D4_PF00096_383	Q9H9D4	Q9H9D4_E385K	CTKCGKSYSSEESFKAHMLGH	0.1475817	0.0101005	-0.03855744	0.1448631	-3.954494	0.2104837	0.13	-0.575468	-3.442	9.067	-0.006	3.670128	65.3	0.4163973	0.5299	-6.923888	Homo sapiens (Human)	ZNF408	PFM14 PRDM17
Q9H9D4_PF00096_383	Q9H9D4	Q9H9D4_E385L	CTLCGKSYSSEESFKAHMLGH	0.1401245	0.006673527	-0.1455107	0.09571283	-3.990435	-0.5683368	0.18	-0.796302	-3.342	9.615	-0.004	4.713429	65.3	-0.005435705	0.754	-5.330362	Homo sapiens (Human)	ZNF408	PFM14 PRDM17
Q9H9D4_PF00096_383	Q9H9D4	Q9H9D4_E385M	CTMCGKSYSSEESFKAHMLGH	0.1405826	0.01003023	-0.1389408	0.1438552	-5.437818	-0.2108359	0.18	-0.656513	-3.46	9.47	-0.008	4.761478	65.3	0.03820926	0.856	-8.058624	Homo sapiens (Human)	ZNF408	PFM14 PRDM17
Q9H9D4_PF00096_383	Q9H9D4	Q9H9D4_E385N	CTNCGKSYSSEESFKAHMLGH	NA	NA	NA	NA	-5.398441	0.2272917	0.12	0.634028	NA	NA	NA	4.832539	65.3	0.4812684	0.7704	-8.450091	Homo sapiens (Human)	ZNF408	PFM14 PRDM17
Q9H9D4_PF00096_383	Q9H9D4	Q9H9D4_E385P	CTPCGKSYSSEESFKAHMLGH	0.1182313	0.01905678	-0.4595058	0.2733155	-6.10527	2.951455	-0.11	0.562695	-3.427	10.363	-0.008	4.806915	65.3	0.5988023	0.9234	-8.678967	Homo sapiens (Human)	ZNF408	PFM14 PRDM17
Q9H9D4_PF00096_383	Q9H9D4	Q9H9D4_E385Q	CTQCGKSYSSEESFKAHMLGH	0.1427993	0.009881698	-0.1071481	0.141725	-4.478493	0.133425	0.12	0.0308296	-3.324	8.496	-0.001	2.764343	65.3	0.2285346	0.2854	-3.911043	Homo sapiens (Human)	ZNF408	PFM14 PRDM17
Q9H9D4_PF00096_383	Q9H9D4	Q9H9D4_E385R	CTRCGKSYSSEESFKAHMLGH	0.1333117	0.005741839	-0.2432214	0.08235041	-5.145617	-0.1183741	0.12	-0.0304625	-3.416	8.642	-0.005	4.861847	65.3	0.462694	0.5575	-6.03355	Homo sapiens (Human)	ZNF408	PFM14 PRDM17
Q9H9D4_PF00096_383	Q9H9D4	Q9H9D4_E385S	CTSCGKSYSSEESFKAHMLGH	0.1124388	0.006378134	-0.5425835	0.09147626	-4.864957	0.5788562	0.12	0.773128	-3.4	9.207	-0.005	4.748814	65.3	0.399409	0.5137	-6.433257	Homo sapiens (Human)	ZNF408	PFM14 PRDM17
Q9H9D4_PF00096_383	Q9H9D4	Q9H9D4_E385T	CTTCGKSYSSEESFKAHMLGH	0.1437797	0.01031521	-0.09308676	0.1479425	-4.34451	0.4236622	0.12	0.885335	-3.386	9.295	-0.005	4.887043	65.3	0.2970334	0.5454	-5.9839	Homo sapiens (Human)	ZNF408	PFM14 PRDM17
Q9H9D4_PF00096_383	Q9H9D4	Q9H9D4_E385V	CTVCGKSYSSEESFKAHMLGH	0.1423171	0.006392705	-0.1140634	0.09168524	-3.324463	0.2910315	0.2	0.344997	-3.381	7.651	-0.004	4.858776	65.3	0.2933307	0.4504	-5.076908	Homo sapiens (Human)	ZNF408	PFM14 PRDM17
Q9H9D4_PF00096_383	Q9H9D4	Q9H9D4_E385W	CTWCGKSYSSEESFKAHMLGH	0.1271709	0.009957691	-0.3312936	0.1428149	-6.581599	-0.6608654	0.15	-0.395766	-3.518	7.373	-0.011	4.808018	65.3	0.2583264	0.9827	-8.633818	Homo sapiens (Human)	ZNF408	PFM14 PRDM17
Q9H9D4_PF00096_383	Q9H9D4	Q9H9D4_E385Y	CTYCGKSYSSEESFKAHMLGH	0.1489515	0.008184435	-0.01891263	0.1173825	-4.432695	0.02234494	0.16	-0.376184	-3.5	7.783	-0.008	4.815468	65.3	0.03575963	0.8885	-8.153945	Homo sapiens (Human)	ZNF408	PFM14 PRDM17
Q9H9D4_PF00096_383	Q9H9D4	Q9H9D4_F396*	CTECGKSYSSEES*KAHMLGH	-0.007604475	0.0254801	-2.264264	0.3654398	NA	NA	NA	NA	NA	NA	NA	NA	37.9	NA	NA	NA	Homo sapiens (Human)	ZNF408	PFM14 PRDM17
Q9H9D4_PF00096_383	Q9H9D4	Q9H9D4_F396A	CTECGKSYSSEESAKAHMLGH	0.139842	0.008156867	-0.1495624	0.1169871	-5.240629	2.702689	-1.4	2.03862	-3.546	8.529	-0.007	4.84626	37.9	1.635683	0.988	-9.486457	Homo sapiens (Human)	ZNF408	PFM14 PRDM17
Q9H9D4_PF00096_383	Q9H9D4	Q9H9D4_F396C	CTECGKSYSSEESCKAHMLGH	0.1312644	0.007441391	-0.2725832	0.1067257	-5.274082	3.139058	-0.73	2.7154	-3.417	9.353	-0.005	4.80891	37.9	1.044676	0.8996	-6.703892	Homo sapiens (Human)	ZNF408	PFM14 PRDM17
Q9H9D4_PF00096_383	Q9H9D4	Q9H9D4_F396D	CTECGKSYSSEESDKAHMLGH	0.1302438	0.009046367	-0.2872214	0.1297445	-8.710323	4.317928	-1.4	3.22402	-3.692	8.804	-0.014	4.832138	37.9	2.627278	0.9988	-15.63016	Homo sapiens (Human)	ZNF408	PFM14 PRDM17
Q9H9D4_PF00096_383	Q9H9D4	Q9H9D4_F396E	CTECGKSYSSEESEKAHMLGH	0.149041	0.007031343	-0.01762915	0.1008447	-7.11071	3.758175	-1.21	2.20506	-3.588	10.072	-0.011	4.840557	37.9	1.938497	0.9972	-13.67906	Homo sapiens (Human)	ZNF408	PFM14 PRDM17
Q9H9D4_PF00096_383	Q9H9D4	Q9H9D4_F396G	CTECGKSYSSEESGKAHMLGH	0.1414204	0.005075109	-0.1269245	0.07278806	-7.34267	4.69605	-2.2	3.75309	-3.613	9.078	-0.009	4.753494	37.9	2.533374	0.9929	-12.35642	Homo sapiens (Human)	ZNF408	PFM14 PRDM17
Q9H9D4_PF00096_383	Q9H9D4	Q9H9D4_F396H	CTECGKSYSSEESHKAHMLGH	0.1384685	0.008238218	-0.1692616	0.1181539	-5.259262	1.830698	-1.04	2.36331	-3.439	8.631	-0.006	4.766495	37.9	1.94067	0.9528	-7.153609	Homo sapiens (Human)	ZNF408	PFM14 PRDM17
Q9H9D4_PF00096_383	Q9H9D4	Q9H9D4_F396I	CTECGKSYSSEESIKAHMLGH	0.1516428	0.006231608	0.01968685	0.08937476	-5.052072	2.237855	-0.19	2.75553	-3.493	10.06	-0.005	4.793491	37.9	1.257177	0.961	-10.00835	Homo sapiens (Human)	ZNF408	PFM14 PRDM17
Q9H9D4_PF00096_383	Q9H9D4	Q9H9D4_F396K	CTECGKSYSSEESKKAHMLGH	0.1431203	0.007975488	-0.1025438	0.1143858	-5.061633	3.738967	-1.1	1.5359	-3.583	7.761	-0.009	4.794167	37.9	2.202203	0.9891	-10.66588	Homo sapiens (Human)	ZNF408	PFM14 PRDM17
Q9H9D4_PF00096_383	Q9H9D4	Q9H9D4_F396L	CTECGKSYSSEESLKAHMLGH	0.1506609	0.005552951	0.005604026	0.07964134	-0.6371373	1.610397	-0.14	0.429216	-3.231	8.217	0.003	1.836983	37.9	0.5088247	0.9645	-2.1915	Homo sapiens (Human)	ZNF408	PFM14 PRDM17
Q9H9D4_PF00096_383	Q9H9D4	Q9H9D4_F396M	CTECGKSYSSEESMKAHMLGH	0.1538803	0.0116261	0.05177681	0.1667435	-3.512649	1.962882	-0.33	-0.217687	-3.368	10.201	-0.004	4.815937	37.9	0.7304591	0.9585	-6.634927	Homo sapiens (Human)	ZNF408	PFM14 PRDM17
Q9H9D4_PF00096_383	Q9H9D4	Q9H9D4_F396N	CTECGKSYSSEESNKAHMLGH	0.156939	0.008598585	0.09564639	0.1233223	-7.438134	2.983425	-1.34	3.15723	-3.63	8.97	-0.011	4.810913	37.9	2.50319	0.9953	-12.81783	Homo sapiens (Human)	ZNF408	PFM14 PRDM17
Q9H9D4_PF00096_383	Q9H9D4	Q9H9D4_F396P	CTECGKSYSSEESPKAHMLGH	0.1330294	0.01043847	-0.2472691	0.1497103	-7.780566	8.649785	-1.66	9.46654	-3.636	8.359	-0.01	4.802132	37.9	3.271894	0.9995	-12.3326	Homo sapiens (Human)	ZNF408	PFM14 PRDM17
Q9H9D4_PF00096_383	Q9H9D4	Q9H9D4_F396Q	CTECGKSYSSEESQKAHMLGH	0.1519041	0.01965681	0.02343455	0.2819212	-5.83475	2.868127	-1.09	2.28491	-3.436	10.25	-0.006	4.784336	37.9	1.948681	0.9884	-9.219724	Homo sapiens (Human)	ZNF408	PFM14 PRDM17
Q9H9D4_PF00096_383	Q9H9D4	Q9H9D4_F396R	CTECGKSYSSEESRKAHMLGH	0.1424406	0.00619548	-0.1122919	0.08885661	-3.598195	2.695438	-0.57	1.99968	-3.444	8.472	-0.006	4.839271	37.9	1.938838	0.9481	-7.154579	Homo sapiens (Human)	ZNF408	PFM14 PRDM17
Q9H9D4_PF00096_383	Q9H9D4	Q9H9D4_F396S	CTECGKSYSSEESSKAHMLGH	0.1490942	0.006361699	-0.01686514	0.09124055	-6.607492	3.77435	-1.59	2.79757	-3.574	8.199	-0.009	4.819797	37.9	2.264805	0.9933	-10.18444	Homo sapiens (Human)	ZNF408	PFM14 PRDM17
Q9H9D4_PF00096_383	Q9H9D4	Q9H9D4_F396T	CTECGKSYSSEESTKAHMLGH	0.1472008	0.009583136	-0.0440207	0.1374429	-6.826555	2.823404	-1.59	3.74519	-3.548	9.718	-0.009	4.80447	37.9	2.106022	0.996	-11.02062	Homo sapiens (Human)	ZNF408	PFM14 PRDM17
Q9H9D4_PF00096_383	Q9H9D4	Q9H9D4_F396V	CTECGKSYSSEESVKAHMLGH	0.149839	0.004739624	-0.006182898	0.06797648	-4.339409	2.130236	-0.45	3.81604	-3.415	9.788	-0.003	4.713791	37.9	1.548367	0.9261	-7.478869	Homo sapiens (Human)	ZNF408	PFM14 PRDM17
Q9H9D4_PF00096_383	Q9H9D4	Q9H9D4_F396W	CTECGKSYSSEESWKAHMLGH	0.1077685	0.007263837	-0.6095656	0.1041792	-5.06885	-0.4354899	0.25	0.751358	-3.448	8.56	-0.004	4.817501	37.9	0.8098565	0.7028	-6.87191	Homo sapiens (Human)	ZNF408	PFM14 PRDM17
Q9H9D4_PF00096_383	Q9H9D4	Q9H9D4_F396Y	CTECGKSYSSEESYKAHMLGH	0.1517065	0.008655106	0.02059997	0.124133	-3.309787	-0.06135499	0.35	0.514404	-3.338	6.306	-0.002	3.590305	37.9	0.632604	0.376	-4.631799	Homo sapiens (Human)	ZNF408	PFM14 PRDM17
Q9H9D4_PF00096_383	Q9H9D4	Q9H9D4_G402*	CTECGKSYSSEESFKAHML*H	-0.02928921	0.04913401	-2.57527	0.7046882	NA	NA	NA	NA	NA	NA	NA	NA	89.8	NA	NA	NA	Homo sapiens (Human)	ZNF408	PFM14 PRDM17
Q9H9D4_PF00096_383	Q9H9D4	Q9H9D4_G402A	CTECGKSYSSEESFKAHMLAH	0.1532858	0.006451424	0.04325053	0.0925274	-2.610853	-0.4838969	0.48	-0.564126	-3.318	6.393	0.001	0.4552727	89.8	-0.09917003	0.259	-3.951053	Homo sapiens (Human)	ZNF408	PFM14 PRDM17
Q9H9D4_PF00096_383	Q9H9D4	Q9H9D4_G402C	CTECGKSYSSEESFKAHMLCH	0.1348979	0.008247496	-0.2204714	0.118287	-4.771628	0.1080457	0.31	-0.353986	-3.362	7.016	-0.001	1.363701	89.8	-0.3532072	0.4535	-4.892815	Homo sapiens (Human)	ZNF408	PFM14 PRDM17
Q9H9D4_PF00096_383	Q9H9D4	Q9H9D4_G402D	CTECGKSYSSEESFKAHMLDH	0.1611749	0.006784021	0.1563972	0.09729756	-4.185286	-0.3879569	0.78	0.0125749	-3.533	8.315	-0.004	1.832226	89.8	0.1433714	0.8903	-8.181924	Homo sapiens (Human)	ZNF408	PFM14 PRDM17
Q9H9D4_PF00096_383	Q9H9D4	Q9H9D4_G402E	CTECGKSYSSEESFKAHMLEH	0.1464997	0.009846856	-0.0540766	0.1412252	-3.478776	-0.5567611	0.6	-0.354846	-3.507	7.515	-0.002	1.803307	89.8	-0.02332681	0.8486	-7.381205	Homo sapiens (Human)	ZNF408	PFM14 PRDM17
Q9H9D4_PF00096_383	Q9H9D4	Q9H9D4_G402F	CTECGKSYSSEESFKAHMLFH	0.1480868	0.008128882	-0.03131313	0.1165858	-4.310916	-0.6498032	0.35	-0.595064	-3.366	5.235	-0.002	1.702198	89.8	-0.04561532	0.8537	-6.604195	Homo sapiens (Human)	ZNF408	PFM14 PRDM17
Q9H9D4_PF00096_383	Q9H9D4	Q9H9D4_G402H	CTECGKSYSSEESFKAHMLHH	0.1666617	0.02391739	0.2350907	0.3430273	-4.631654	-0.5570622	0.36	-0.41922	-3.425	7.538	-0.003	1.784882	89.8	-0.09302336	0.8227	-5.712578	Homo sapiens (Human)	ZNF408	PFM14 PRDM17
Q9H9D4_PF00096_383	Q9H9D4	Q9H9D4_G402I	CTECGKSYSSEESFKAHMLIH	0.1494885	0.007301864	-0.01121109	0.1047246	-2.568874	-0.6692473	0.46	-0.5583	-3.335	8.619	0.001	0.4953804	89.8	-0.183295	0.5564	-4.454811	Homo sapiens (Human)	ZNF408	PFM14 PRDM17
Q9H9D4_PF00096_383	Q9H9D4	Q9H9D4_G402K	CTECGKSYSSEESFKAHMLKH	0.1631943	0.01443281	0.185361	0.2069978	-2.772524	-0.2907506	0.34	-0.546964	-3.416	8.622	-0.001	1.774322	89.8	-0.253325	0.9083	-5.729222	Homo sapiens (Human)	ZNF408	PFM14 PRDM17
Q9H9D4_PF00096_383	Q9H9D4	Q9H9D4_G402L	CTECGKSYSSEESFKAHMLLH	0.1436355	0.005269835	-0.09515473	0.07558085	-3.233716	-1.05928	0.37	-0.521905	-3.168	4.205	0.003	-0.1123047	89.8	-0.4330531	0.6518	-3.631064	Homo sapiens (Human)	ZNF408	PFM14 PRDM17
Q9H9D4_PF00096_383	Q9H9D4	Q9H9D4_G402M	CTECGKSYSSEESFKAHMLMH	0.1507429	0.007620352	0.006780553	0.1092924	-4.145906	-0.7796697	0.4	-0.99704	-3.411	6.863	-0.001	0.3345299	89.8	-0.2635824	0.7889	-5.90011	Homo sapiens (Human)	ZNF408	PFM14 PRDM17
Q9H9D4_PF00096_383	Q9H9D4	Q9H9D4_G402N	CTECGKSYSSEESFKAHMLNH	0.1438589	0.01493405	-0.09195098	0.2141867	-3.279864	-0.4826315	0.44	-0.398211	-3.436	6.409	-0.003	1.869446	89.8	-0.1158688	0.7662	-6.494708	Homo sapiens (Human)	ZNF408	PFM14 PRDM17
Q9H9D4_PF00096_383	Q9H9D4	Q9H9D4_G402P	CTECGKSYSSEESFKAHMLPH	0.1238824	0.01310267	-0.3784571	0.1879207	-6.034513	2.205965	0.33	0.273445	-3.593	8.153	-0.004	1.805115	89.8	1.476369	0.9686	-10.54034	Homo sapiens (Human)	ZNF408	PFM14 PRDM17
Q9H9D4_PF00096_383	Q9H9D4	Q9H9D4_G402Q	CTECGKSYSSEESFKAHMLQH	0.1226267	0.01930386	-0.3964668	0.2768591	-3.820218	-0.4227651	0.45	-1.1699	-3.291	5.737	-0.001	1.791882	89.8	-0.2594904	0.7723	-3.754163	Homo sapiens (Human)	ZNF408	PFM14 PRDM17
Q9H9D4_PF00096_383	Q9H9D4	Q9H9D4_G402R	CTECGKSYSSEESFKAHMLRH	0.1261417	0.01422296	-0.3460546	0.203988	-3.100671	-0.4809488	0.39	-0.776651	-3.306	7.051	0.001	1.835865	89.8	-0.2187112	0.7756	-3.435456	Homo sapiens (Human)	ZNF408	PFM14 PRDM17
Q9H9D4_PF00096_383	Q9H9D4	Q9H9D4_G402S	CTECGKSYSSEESFKAHMLSH	0.1246985	0.0129931	-0.3667531	0.1863492	-1.619598	-0.1740829	0.41	-0.562906	-3.24	5.524	0.001	-0.1067429	89.8	0.01084679	0.2833	-3.249726	Homo sapiens (Human)	ZNF408	PFM14 PRDM17
Q9H9D4_PF00096_383	Q9H9D4	Q9H9D4_G402T	CTECGKSYSSEESFKAHMLTH	0.158802	0.008741437	0.1223657	0.1253711	-1.48772	-0.3330238	0.35	0.00603805	-3.279	8.034	0.002	0.5128288	89.8	-0.2391612	0.41	-2.672971	Homo sapiens (Human)	ZNF408	PFM14 PRDM17
Q9H9D4_PF00096_383	Q9H9D4	Q9H9D4_G402V	CTECGKSYSSEESFKAHMLVH	0.1546675	0.004739963	0.06306724	0.06798134	-2.501988	-0.4294868	0.38	-0.0082441	-3.29	8.12	0.002	0.7178345	89.8	-0.1193349	0.407	-3.306577	Homo sapiens (Human)	ZNF408	PFM14 PRDM17
Q9H9D4_PF00096_383	Q9H9D4	Q9H9D4_G402W	CTECGKSYSSEESFKAHMLWH	0.1301747	0.01124759	-0.288212	0.1613148	-5.572801	-0.8892746	0.35	-0.281604	-3.494	7.43	-0.002	1.812866	89.8	0.1557769	0.7835	-7.885467	Homo sapiens (Human)	ZNF408	PFM14 PRDM17
Q9H9D4_PF00096_383	Q9H9D4	Q9H9D4_G402Y	CTECGKSYSSEESFKAHMLYH	0.1370587	0.008032926	-0.1894811	0.1152096	-4.648815	-0.4248572	0.34	-0.415655	-3.438	9.527	-0.004	1.862568	89.8	0.08009267	0.8351	-7.476243	Homo sapiens (Human)	ZNF408	PFM14 PRDM17
Q9H9D4_PF00096_383	Q9H9D4	Q9H9D4_G387*	CTEC*KSYSSEESFKAHMLGH	0.03436316	0.04894817	-1.662357	0.7020228	NA	NA	NA	NA	NA	NA	NA	NA	81.6	NA	NA	NA	Homo sapiens (Human)	ZNF408	PFM14 PRDM17
Q9H9D4_PF00096_383	Q9H9D4	Q9H9D4_G387A	CTECAKSYSSEESFKAHMLGH	0.1404713	0.008057639	-0.1405371	0.115564	-6.606012	0.8526983	0.13	3.00084	-3.452	8.719	-0.006	6.108791	81.6	1.329186	0.6973	-7.017987	Homo sapiens (Human)	ZNF408	PFM14 PRDM17
Q9H9D4_PF00096_383	Q9H9D4	Q9H9D4_G387C	CTECCKSYSSEESFKAHMLGH	0.1294888	0.01048824	-0.2980494	0.1504241	-8.003751	1.127734	0.16	2.51915	-3.538	8.563	-0.009	6.142944	81.6	0.5003873	0.8189	-8.938707	Homo sapiens (Human)	ZNF408	PFM14 PRDM17
Q9H9D4_PF00096_383	Q9H9D4	Q9H9D4_G387D	CTECDKSYSSEESFKAHMLGH	0.1405079	0.00769918	-0.1400124	0.1104229	-5.314388	0.2622417	0.28	2.08694	-3.465	8.566	-0.005	6.101856	81.6	1.416908	0.7599	-7.329042	Homo sapiens (Human)	ZNF408	PFM14 PRDM17
Q9H9D4_PF00096_383	Q9H9D4	Q9H9D4_G387E	CTECEKSYSSEESFKAHMLGH	0.1281277	0.008530366	-0.3175704	0.1223439	-5.627822	0.4232013	0.18	2.41323	-3.47	7.386	-0.005	6.087212	81.6	1.402528	0.7955	-7.255602	Homo sapiens (Human)	ZNF408	PFM14 PRDM17
Q9H9D4_PF00096_383	Q9H9D4	Q9H9D4_G387F	CTECFKSYSSEESFKAHMLGH	0.1166734	0.01300478	-0.4818496	0.1865167	-7.006667	0.08388662	0.12	2.18328	-3.514	9.9	-0.011	6.071751	81.6	1.120369	0.9709	-9.836465	Homo sapiens (Human)	ZNF408	PFM14 PRDM17
Q9H9D4_PF00096_383	Q9H9D4	Q9H9D4_G387H	CTECHKSYSSEESFKAHMLGH	0.1496414	0.01812287	-0.009017712	0.2599212	-6.77531	-0.168124	0.11	2.21234	-3.428	9.705	-0.008	6.157875	81.6	0.7659912	0.8374	-7.379637	Homo sapiens (Human)	ZNF408	PFM14 PRDM17
Q9H9D4_PF00096_383	Q9H9D4	Q9H9D4_G387I	CTECIKSYSSEESFKAHMLGH	0.1232578	0.01205038	-0.3874159	0.1728286	-8.666431	1.638604	0.13	3.86449	-3.658	8.284	-0.013	6.004967	81.6	2.304741	0.9795	-12.52101	Homo sapiens (Human)	ZNF408	PFM14 PRDM17
Q9H9D4_PF00096_383	Q9H9D4	Q9H9D4_G387K	CTECKKSYSSEESFKAHMLGH	0.143809	0.008851433	-0.09266736	0.1269487	-5.548028	-0.03747533	0.15	2.17567	-3.481	9.061	-0.008	6.164268	81.6	0.9846863	0.8627	-7.960337	Homo sapiens (Human)	ZNF408	PFM14 PRDM17
Q9H9D4_PF00096_383	Q9H9D4	Q9H9D4_G387L	CTECLKSYSSEESFKAHMLGH	0.128034	0.007758544	-0.3189151	0.1112743	-6.651482	-0.02567812	0.13	2.2397	-3.51	8.65	-0.009	6.153454	81.6	1.280309	0.9271	-7.963975	Homo sapiens (Human)	ZNF408	PFM14 PRDM17
Q9H9D4_PF00096_383	Q9H9D4	Q9H9D4_G387M	CTECMKSYSSEESFKAHMLGH	0.1335083	0.01465396	-0.2404008	0.2101696	-7.764169	0.3117593	0.15	2.22972	-3.58	8.749	-0.011	6.060497	81.6	1.019253	0.9687	-10.32168	Homo sapiens (Human)	ZNF408	PFM14 PRDM17
Q9H9D4_PF00096_383	Q9H9D4	Q9H9D4_G387N	CTECNKSYSSEESFKAHMLGH	0.1278124	0.01658328	-0.3220931	0.2378402	-5.264832	-0.344281	0.16	1.83024	-3.481	9.058	-0.007	5.267262	81.6	0.7039107	0.7999	-7.944505	Homo sapiens (Human)	ZNF408	PFM14 PRDM17
Q9H9D4_PF00096_383	Q9H9D4	Q9H9D4_G387P	CTECPKSYSSEESFKAHMLGH	0.1296536	0.01665954	-0.2956854	0.2389339	-6.933697	5.28851	0.06	5.53636	-3.51	8.804	-0.009	6.190945	81.6	2.752652	0.9821	-8.254825	Homo sapiens (Human)	ZNF408	PFM14 PRDM17
Q9H9D4_PF00096_383	Q9H9D4	Q9H9D4_G387Q	CTECQKSYSSEESFKAHMLGH	0.1503313	0.009193093	0.0008776203	0.1318489	-6.359806	0.3757092	0.16	2.13467	-3.438	9.382	-0.006	6.170288	81.6	0.9531603	0.6725	-7.096077	Homo sapiens (Human)	ZNF408	PFM14 PRDM17
Q9H9D4_PF00096_383	Q9H9D4	Q9H9D4_G387R	CTECRKSYSSEESFKAHMLGH	0.120247	0.006941303	-0.4305973	0.09955332	-6.656581	-0.1330257	0.15	2.2406	-3.415	9.782	-0.007	6.162911	81.6	1.140997	0.6358	-7.267257	Homo sapiens (Human)	ZNF408	PFM14 PRDM17
Q9H9D4_PF00096_383	Q9H9D4	Q9H9D4_G387S	CTECSKSYSSEESFKAHMLGH	0.1471056	0.007040586	-0.04538629	0.1009773	-5.30199	0.9128622	0.18	2.47733	-3.415	9.492	-0.006	6.187817	81.6	1.412216	0.401	-6.674178	Homo sapiens (Human)	ZNF408	PFM14 PRDM17
Q9H9D4_PF00096_383	Q9H9D4	Q9H9D4_G387T	CTECTKSYSSEESFKAHMLGH	0.1131135	0.01204419	-0.5329072	0.1727398	-6.803313	1.440433	0.17	3.0033	-3.513	9.243	-0.008	6.001247	81.6	2.003266	0.859	-8.763103	Homo sapiens (Human)	ZNF408	PFM14 PRDM17
Q9H9D4_PF00096_383	Q9H9D4	Q9H9D4_G387V	CTECVKSYSSEESFKAHMLGH	0.1197376	0.006509709	-0.437903	0.09336333	-8.13544	1.506693	-0.03	3.99645	-3.581	8.705	-0.01	6.086533	81.6	2.221566	0.9553	-10.29879	Homo sapiens (Human)	ZNF408	PFM14 PRDM17
Q9H9D4_PF00096_383	Q9H9D4	Q9H9D4_G387W	CTECWKSYSSEESFKAHMLGH	0.1217711	0.01105497	-0.4087383	0.1585523	-8.532972	-0.1243168	0.16	2.19264	-3.542	8.937	-0.01	6.127819	81.6	1.494705	0.9184	-9.558702	Homo sapiens (Human)	ZNF408	PFM14 PRDM17
Q9H9D4_PF00096_383	Q9H9D4	Q9H9D4_G387Y	CTECYKSYSSEESFKAHMLGH	0.118471	0.01057971	-0.456068	0.1517359	-7.455118	0.2104274	0.13	2.24455	-3.53	10.143	-0.012	6.082874	81.6	1.293211	0.9487	-11.06185	Homo sapiens (Human)	ZNF408	PFM14 PRDM17
Q9H9D4_PF00096_383	Q9H9D4	Q9H9D4_H399*	CTECGKSYSSEESFKA*MLGH	NA	NA	NA	NA	NA	NA	NA	NA	NA	NA	NA	NA	15.7	NA	NA	NA	Homo sapiens (Human)	ZNF408	PFM14 PRDM17
Q9H9D4_PF00096_383	Q9H9D4	Q9H9D4_H399A	CTECGKSYSSEESFKAAMLGH	0.1137251	0.01713454	-0.5241344	0.2457465	-8.627538	1.825525	-0.65	0.133722	-3.65	10.093	-0.018	6.180203	15.7	1.310085	0.9975	-15.89109	Homo sapiens (Human)	ZNF408	PFM14 PRDM17
Q9H9D4_PF00096_383	Q9H9D4	Q9H9D4_H399C	CTECGKSYSSEESFKACMLGH	0.150193	0.008118332	-0.001106335	0.1164345	-8.201288	2.554155	0.45	0.702643	-3.684	9.033	-0.016	6.228874	15.7	0.8584952	0.9453	-14.22989	Homo sapiens (Human)	ZNF408	PFM14 PRDM17
Q9H9D4_PF00096_383	Q9H9D4	Q9H9D4_H399D	CTECGKSYSSEESFKADMLGH	0.1343004	0.01001094	-0.2290403	0.1435786	-7.978691	3.385254	1.2	1.97354	-3.688	9.163	-0.017	6.292843	15.7	2.525389	0.992	-14.74444	Homo sapiens (Human)	ZNF408	PFM14 PRDM17
Q9H9D4_PF00096_383	Q9H9D4	Q9H9D4_H399E	CTECGKSYSSEESFKAEMLGH	0.1253447	0.01949411	-0.3574848	0.2795878	-8.44937	2.786921	0.38	1.47605	-3.662	9.933	-0.019	6.165001	15.7	2.229165	0.9971	-16.20807	Homo sapiens (Human)	ZNF408	PFM14 PRDM17
Q9H9D4_PF00096_383	Q9H9D4	Q9H9D4_H399F	CTECGKSYSSEESFKAFMLGH	0.1289527	0.008528496	-0.3057377	0.1223171	-8.891653	0.6411923	0.5	0.163593	-3.727	8.826	-0.017	6.249054	15.7	0.810639	0.9912	-17.22214	Homo sapiens (Human)	ZNF408	PFM14 PRDM17
Q9H9D4_PF00096_383	Q9H9D4	Q9H9D4_H399G	CTECGKSYSSEESFKAGMLGH	0.1180588	0.007378744	-0.461981	0.1058272	-8.903356	3.238984	-1.84	1.72168	-3.699	9.188	-0.018	6.176701	15.7	2.561291	0.998	-15.79087	Homo sapiens (Human)	ZNF408	PFM14 PRDM17
Q9H9D4_PF00096_383	Q9H9D4	Q9H9D4_H399I	CTECGKSYSSEESFKAIMLGH	0.09399473	0.02256755	-0.8071113	0.3236675	-9.023905	2.100296	0.56	2.80489	-3.733	8.842	-0.021	6.28574	15.7	1.170012	0.9994	-18.38781	Homo sapiens (Human)	ZNF408	PFM14 PRDM17
Q9H9D4_PF00096_383	Q9H9D4	Q9H9D4_H399K	CTECGKSYSSEESFKAKMLGH	0.100332	0.04127217	-0.7162213	0.5919323	-8.505891	3.200036	-0.81	0.457222	-3.714	9.079	-0.018	6.200367	15.7	1.78796	0.9913	-16.69299	Homo sapiens (Human)	ZNF408	PFM14 PRDM17
Q9H9D4_PF00096_383	Q9H9D4	Q9H9D4_H399L	CTECGKSYSSEESFKALMLGH	0.1086398	0.008295574	-0.5970693	0.1189765	-7.979659	1.95409	0.66	0.104396	-3.679	9.403	-0.017	6.154766	15.7	1.346802	0.9716	-14.85215	Homo sapiens (Human)	ZNF408	PFM14 PRDM17
Q9H9D4_PF00096_383	Q9H9D4	Q9H9D4_H399M	CTECGKSYSSEESFKAMMLGH	0.1127006	0.01933353	-0.538829	0.2772847	-9.661599	2.124962	0.76	-0.644721	-3.738	8.693	-0.021	6.210793	15.7	1.465125	0.9977	-18.44872	Homo sapiens (Human)	ZNF408	PFM14 PRDM17
Q9H9D4_PF00096_383	Q9H9D4	Q9H9D4_H399N	CTECGKSYSSEESFKANMLGH	0.05759191	0.03397428	-1.329207	0.4872647	-7.753183	2.418973	0.61	1.56947	-3.674	9.227	-0.013	6.210304	15.7	1.601501	0.9873	-14.10544	Homo sapiens (Human)	ZNF408	PFM14 PRDM17
Q9H9D4_PF00096_383	Q9H9D4	Q9H9D4_H399P	CTECGKSYSSEESFKAPMLGH	0.1309343	0.0181617	-0.2773185	0.2604781	-8.476422	8.528343	0.12	5.34354	-3.668	9.41	-0.021	6.217251	15.7	2.338436	0.9782	-14.34013	Homo sapiens (Human)	ZNF408	PFM14 PRDM17
Q9H9D4_PF00096_383	Q9H9D4	Q9H9D4_H399Q	CTECGKSYSSEESFKAQMLGH	0.09906873	0.01233481	-0.7343392	0.1769079	-7.661231	2.475949	-0.41	-0.573673	-3.65	9.049	-0.013	6.088692	15.7	1.649596	0.9946	-12.88542	Homo sapiens (Human)	ZNF408	PFM14 PRDM17
Q9H9D4_PF00096_383	Q9H9D4	Q9H9D4_H399R	CTECGKSYSSEESFKARMLGH	0.1098404	0.007485106	-0.5798495	0.1073526	-7.591657	2.396197	-0.36	0.512625	-3.574	10.565	-0.014	6.095814	15.7	1.575213	0.9673	-13.54844	Homo sapiens (Human)	ZNF408	PFM14 PRDM17
Q9H9D4_PF00096_383	Q9H9D4	Q9H9D4_H399S	CTECGKSYSSEESFKASMLGH	0.1227858	0.008010801	-0.3941853	0.1148922	-8.288058	2.693844	-0.89	0.889658	-3.707	8.795	-0.016	6.223507	15.7	1.674355	0.9964	-15.19621	Homo sapiens (Human)	ZNF408	PFM14 PRDM17
Q9H9D4_PF00096_383	Q9H9D4	Q9H9D4_H399T	CTECGKSYSSEESFKATMLGH	0.126631	0.00739465	-0.3390364	0.1060553	-8.616276	2.402117	0.2	2.61947	-3.66	10.056	-0.019	6.191113	15.7	2.022615	0.9992	-16.30135	Homo sapiens (Human)	ZNF408	PFM14 PRDM17
Q9H9D4_PF00096_383	Q9H9D4	Q9H9D4_H399V	CTECGKSYSSEESFKAVMLGH	0.1065547	0.01045766	-0.6269738	0.1499855	-8.570827	1.734978	0.42	2.52961	-3.713	9.16	-0.021	6.083984	15.7	1.349853	0.9986	-16.86578	Homo sapiens (Human)	ZNF408	PFM14 PRDM17
Q9H9D4_PF00096_383	Q9H9D4	Q9H9D4_H399W	CTECGKSYSSEESFKAWMLGH	0.1005242	0.009199998	-0.7134645	0.1319479	-10.17452	0.7199811	-0.1	0.39631	-3.712	9.373	-0.019	6.165249	15.7	0.6846081	0.9825	-18.70284	Homo sapiens (Human)	ZNF408	PFM14 PRDM17
Q9H9D4_PF00096_383	Q9H9D4	Q9H9D4_H399Y	CTECGKSYSSEESFKAYMLGH	0.1048933	0.03551339	-0.6508022	0.5093389	-7.344448	1.02509	1.19	3.55146	-3.701	8.419	-0.013	6.162323	15.7	0.05659354	0.9725	-14.45194	Homo sapiens (Human)	ZNF408	PFM14 PRDM17
Q9H9D4_PF00096_383	Q9H9D4	Q9H9D4_H403*	CTECGKSYSSEESFKAHMLG*	0.01221775	0.02612852	-1.97997	0.3747396	NA	NA	NA	NA	NA	NA	NA	NA	52.6	NA	NA	NA	Homo sapiens (Human)	ZNF408	PFM14 PRDM17
Q9H9D4_PF00096_383	Q9H9D4	Q9H9D4_H403A	CTECGKSYSSEESFKAHMLGA	0.1332736	0.008231727	-0.2437671	0.1180608	-4.888719	1.094398	-0.53	0.340947	-3.658	9.528	-0.013	6.183098	52.6	1.202628	0.9929	-14.50389	Homo sapiens (Human)	ZNF408	PFM14 PRDM17
Q9H9D4_PF00096_383	Q9H9D4	Q9H9D4_H403C	CTECGKSYSSEESFKAHMLGC	0.1401594	0.0071633	-0.1450098	0.1027372	-5.017142	1.574738	0.27	-0.0850147	-3.568	10.343	-0.012	6.176762	52.6	0.5615848	0.8539	-12.5903	Homo sapiens (Human)	ZNF408	PFM14 PRDM17
Q9H9D4_PF00096_383	Q9H9D4	Q9H9D4_H403D	CTECGKSYSSEESFKAHMLGD	0.1224123	0.00960797	-0.3995413	0.1377991	-5.524883	1.685953	-0.46	1.58246	-3.664	9.188	-0.014	6.144058	52.6	2.069381	0.9798	-13.30061	Homo sapiens (Human)	ZNF408	PFM14 PRDM17
Q9H9D4_PF00096_383	Q9H9D4	Q9H9D4_H403E	CTECGKSYSSEESFKAHMLGE	0.1583179	0.01558619	0.1154225	0.2235397	-5.211967	1.644682	-0.12	0.893847	-3.669	9.499	-0.013	6.191196	52.6	1.593864	0.9871	-15.12854	Homo sapiens (Human)	ZNF408	PFM14 PRDM17
Q9H9D4_PF00096_383	Q9H9D4	Q9H9D4_H403F	CTECGKSYSSEESFKAHMLGF	0.1083179	0.008893705	-0.6016855	0.127555	-5.481775	0.317906	0.18	1.23561	-3.674	9.657	-0.013	6.179939	52.6	1.2479	0.9565	-15.86549	Homo sapiens (Human)	ZNF408	PFM14 PRDM17
Q9H9D4_PF00096_383	Q9H9D4	Q9H9D4_H403G	CTECGKSYSSEESFKAHMLGG	0.1239393	0.006818314	-0.3776412	0.09778939	-4.698993	1.898805	-0.33	1.39544	-3.703	8.642	-0.014	6.150639	52.6	1.737061	0.9886	-14.90593	Homo sapiens (Human)	ZNF408	PFM14 PRDM17
Q9H9D4_PF00096_383	Q9H9D4	Q9H9D4_H403I	CTECGKSYSSEESFKAHMLGI	0.08018321	0.0151015	-1.005198	0.2165882	-5.277284	0.8075349	0.01	-1.36217	-3.73	8.604	-0.015	6.231956	52.6	0.415557	0.9947	-16.95286	Homo sapiens (Human)	ZNF408	PFM14 PRDM17
Q9H9D4_PF00096_383	Q9H9D4	Q9H9D4_H403K	CTECGKSYSSEESFKAHMLGK	0.1430282	0.01248017	-0.1038645	0.1789927	-4.131433	1.831476	-0.2	0.0181125	-3.646	10.085	-0.013	6.148457	52.6	1.096793	0.9574	-15.6524	Homo sapiens (Human)	ZNF408	PFM14 PRDM17
Q9H9D4_PF00096_383	Q9H9D4	Q9H9D4_H403L	CTECGKSYSSEESFKAHMLGL	0.1150615	0.006721584	-0.5049688	0.09640207	-4.9472	0.4145247	0.21	-1.16271	-3.683	8.629	-0.012	6.142925	52.6	0.4925456	0.9093	-13.63867	Homo sapiens (Human)	ZNF408	PFM14 PRDM17
Q9H9D4_PF00096_383	Q9H9D4	Q9H9D4_H403M	CTECGKSYSSEESFKAHMLGM	0.1100359	0.009017566	-0.5770459	0.1293314	-5.959313	0.9178155	-0.3	-1.18515	-3.72	8.9	-0.016	6.18708	52.6	0.8388675	0.9914	-17.01207	Homo sapiens (Human)	ZNF408	PFM14 PRDM17
Q9H9D4_PF00096_383	Q9H9D4	Q9H9D4_H403N	CTECGKSYSSEESFKAHMLGN	0.1060637	0.01127898	-0.6340167	0.1617649	-5.214359	1.156735	-0.7	0.867292	-3.678	9.101	-0.014	6.279369	52.6	0.9054546	0.9504	-14.14201	Homo sapiens (Human)	ZNF408	PFM14 PRDM17
Q9H9D4_PF00096_383	Q9H9D4	Q9H9D4_H403P	CTECGKSYSSEESFKAHMLGP	0.116019	0.01203244	-0.4912349	0.1725712	-6.009306	4.220495	-0.24	-0.394149	-3.628	9.6	-0.011	6.186588	52.6	1.226862	0.8414	-13.2987	Homo sapiens (Human)	ZNF408	PFM14 PRDM17
Q9H9D4_PF00096_383	Q9H9D4	Q9H9D4_H403Q	CTECGKSYSSEESFKAHMLGQ	0.112308	0.009089523	-0.5444597	0.1303634	-5.260983	1.35005	-0.22	0.321034	-3.64	8.142	-0.01	6.162365	52.6	1.0677	0.9806	-11.804	Homo sapiens (Human)	ZNF408	PFM14 PRDM17
Q9H9D4_PF00096_383	Q9H9D4	Q9H9D4_H403R	CTECGKSYSSEESFKAHMLGR	0.118671	0.007726339	-0.4532008	0.1108124	-4.813786	1.089649	-0.66	0.172727	-3.646	9.009	-0.011	6.193218	52.6	0.8503734	0.9127	-12.66284	Homo sapiens (Human)	ZNF408	PFM14 PRDM17
Q9H9D4_PF00096_383	Q9H9D4	Q9H9D4_H403S	CTECGKSYSSEESFKAHMLGS	0.1362269	0.005622053	-0.2014107	0.08063242	-4.752771	1.618709	-0.59	0.573886	-3.663	9.411	-0.013	6.069607	52.6	1.234763	0.986	-14.21017	Homo sapiens (Human)	ZNF408	PFM14 PRDM17
Q9H9D4_PF00096_383	Q9H9D4	Q9H9D4_H403T	CTECGKSYSSEESFKAHMLGT	0.1280593	0.007834043	-0.3185515	0.1123571	-5.09842	1.28642	-0.31	-0.122385	-3.701	8.777	-0.015	6.207035	52.6	1.49412	0.9956	-14.99349	Homo sapiens (Human)	ZNF408	PFM14 PRDM17
Q9H9D4_PF00096_383	Q9H9D4	Q9H9D4_H403V	CTECGKSYSSEESFKAHMLGV	0.117549	0.007070647	-0.4692918	0.1014084	-4.89411	0.9447973	0.06	-0.564263	-3.678	9.387	-0.014	6.18158	52.6	0.7372487	0.9925	-14.98566	Homo sapiens (Human)	ZNF408	PFM14 PRDM17
Q9H9D4_PF00096_383	Q9H9D4	Q9H9D4_H403W	CTECGKSYSSEESFKAHMLGW	0.1154105	0.007018889	-0.4999624	0.1006661	-7.144408	0.4070837	0.19	1.08911	-3.692	9.496	-0.016	6.125385	52.6	0.8662429	0.9235	-17.03392	Homo sapiens (Human)	ZNF408	PFM14 PRDM17
Q9H9D4_PF00096_383	Q9H9D4	Q9H9D4_H403Y	CTECGKSYSSEESFKAHMLGY	0.1102568	0.00858358	-0.5738775	0.1231071	-5.205812	0.5640683	0.08	-0.517863	-3.625	9.863	-0.011	6.154842	52.6	0.3839711	0.9107	-13.52387	Homo sapiens (Human)	ZNF408	PFM14 PRDM17
Q9H9D4_PF00096_383	Q9H9D4	Q9H9D4_K397*	CTECGKSYSSEESF*AHMLGH	0.01944755	0.02088548	-1.876279	0.299543	NA	NA	NA	NA	NA	NA	NA	NA	57.6	NA	NA	NA	Homo sapiens (Human)	ZNF408	PFM14 PRDM17
Q9H9D4_PF00096_383	Q9H9D4	Q9H9D4_K397A	CTECGKSYSSEESFAAHMLGH	0.125663	0.01402312	-0.3529201	0.2011219	-4.434105	0.04694343	0.3	0.402457	-3.37	9.137	-0.003	1.639744	57.6	0.5195906	0.806	-4.98133	Homo sapiens (Human)	ZNF408	PFM14 PRDM17
Q9H9D4_PF00096_383	Q9H9D4	Q9H9D4_K397C	CTECGKSYSSEESFCAHMLGH	0.1395776	0.006902282	-0.1533537	0.09899368	-7.243631	0.8942178	0.35	0.941995	-3.442	9.449	-0.006	1.655178	57.6	0.1603478	0.8879	-7.590893	Homo sapiens (Human)	ZNF408	PFM14 PRDM17
Q9H9D4_PF00096_383	Q9H9D4	Q9H9D4_K397D	CTECGKSYSSEESFDAHMLGH	0.1497829	0.009622056	-0.006987537	0.1380011	-4.523931	0.4245562	0.16	0.422926	-3.498	8.983	-0.006	1.185917	57.6	1.273343	0.9737	-7.733901	Homo sapiens (Human)	ZNF408	PFM14 PRDM17
Q9H9D4_PF00096_383	Q9H9D4	Q9H9D4_K397E	CTECGKSYSSEESFEAHMLGH	0.1442564	0.0109318	-0.08625051	0.1567856	-3.792738	0.04662332	0.34	0.0488968	-3.413	8.711	-0.004	-0.9820099	57.6	0.805236	0.6938	-5.731355	Homo sapiens (Human)	ZNF408	PFM14 PRDM17
Q9H9D4_PF00096_383	Q9H9D4	Q9H9D4_K397F	CTECGKSYSSEESFFAHMLGH	0.1134392	0.008147076	-0.5282353	0.1168467	-6.054077	-0.545125	0.41	-0.479108	-3.508	8.941	-0.007	1.620125	57.6	0.1927361	0.9465	-8.742877	Homo sapiens (Human)	ZNF408	PFM14 PRDM17
Q9H9D4_PF00096_383	Q9H9D4	Q9H9D4_K397G	CTECGKSYSSEESFGAHMLGH	0.1454807	0.008281555	-0.06869031	0.1187754	-5.802998	0.984437	0.01	1.09087	-3.453	8.188	-0.005	1.570435	57.6	1.41308	0.9038	-6.560304	Homo sapiens (Human)	ZNF408	PFM14 PRDM17
Q9H9D4_PF00096_383	Q9H9D4	Q9H9D4_K397H	CTECGKSYSSEESFHAHMLGH	0.1501222	0.01042539	-0.002121906	0.1495227	-5.245662	-0.2969723	0.3	0.312121	-3.345	7.586	-0.004	1.366756	57.6	0.3591387	0.5738	-4.322351	Homo sapiens (Human)	ZNF408	PFM14 PRDM17
Q9H9D4_PF00096_383	Q9H9D4	Q9H9D4_K397I	CTECGKSYSSEESFIAHMLGH	0.1128944	0.01089733	-0.5360488	0.1562913	-5.114363	-0.4366303	0.42	-0.360139	-3.501	9.128	-0.006	1.639687	57.6	0.07398665	0.7841	-8.414412	Homo sapiens (Human)	ZNF408	PFM14 PRDM17
Q9H9D4_PF00096_383	Q9H9D4	Q9H9D4_K397L	CTECGKSYSSEESFLAHMLGH	0.120445	0.005365052	-0.4277568	0.07694647	-4.766279	-0.8995188	0.43	-0.152106	-3.368	7.555	-0.003	1.595055	57.6	-0.1818992	0.6569	-4.871022	Homo sapiens (Human)	ZNF408	PFM14 PRDM17
Q9H9D4_PF00096_383	Q9H9D4	Q9H9D4_K397M	CTECGKSYSSEESFMAHMLGH	0.1462043	0.009803289	-0.05831339	0.1406004	-5.466174	-0.3552604	0.42	-0.263617	-3.471	8.498	-0.005	1.629498	57.6	-0.03266287	0.6773	-7.395705	Homo sapiens (Human)	ZNF408	PFM14 PRDM17
Q9H9D4_PF00096_383	Q9H9D4	Q9H9D4_K397N	CTECGKSYSSEESFNAHMLGH	0.145739	0.008013621	-0.06498593	0.1149327	-3.645664	0.1657002	0.17	0.575835	-3.416	8.849	-0.005	1.658012	57.6	0.6446845	0.9354	-5.737546	Homo sapiens (Human)	ZNF408	PFM14 PRDM17
Q9H9D4_PF00096_383	Q9H9D4	Q9H9D4_K397P	CTECGKSYSSEESFPAHMLGH	0.1301959	0.007025973	-0.2879078	0.1007677	-7.975823	6.676738	-0.78	4.88366	-3.572	8.956	-0.007	1.642429	57.6	2.667008	0.9773	-10.49918	Homo sapiens (Human)	ZNF408	PFM14 PRDM17
Q9H9D4_PF00096_383	Q9H9D4	Q9H9D4_K397Q	CTECGKSYSSEESFQAHMLGH	0.1422597	0.01759159	-0.1148872	0.2523016	-3.913875	0.1443473	0.28	-0.092285	-3.267	6.836	-0.001	-1.151279	57.6	0.3239201	0.3016	-2.895692	Homo sapiens (Human)	ZNF408	PFM14 PRDM17
Q9H9D4_PF00096_383	Q9H9D4	Q9H9D4_K397R	CTECGKSYSSEESFRAHMLGH	0.1506316	0.00755922	0.005184798	0.1084156	-3.713408	-0.4930069	0.32	0.247247	-3.178	5.714	0.001	-1.392311	57.6	-0.1697773	0.0951	-1.760788	Homo sapiens (Human)	ZNF408	PFM14 PRDM17
Q9H9D4_PF00096_383	Q9H9D4	Q9H9D4_K397S	CTECGKSYSSEESFSAHMLGH	0.1488265	0.005181885	-0.02070481	0.07431945	-4.391378	0.670699	0.24	0.59321	-3.386	8.511	-0.004	0.9858971	57.6	0.8478971	0.9062	-4.88519	Homo sapiens (Human)	ZNF408	PFM14 PRDM17
Q9H9D4_PF00096_383	Q9H9D4	Q9H9D4_K397T	CTECGKSYSSEESFTAHMLGH	0.1216087	0.006741768	-0.4110677	0.09669156	-4.34436	0.1715407	0.32	0.820151	-3.414	7.723	-0.004	1.710774	57.6	0.4889541	0.6361	-5.262804	Homo sapiens (Human)	ZNF408	PFM14 PRDM17
Q9H9D4_PF00096_383	Q9H9D4	Q9H9D4_K397V	CTECGKSYSSEESFVAHMLGH	0.1322651	0.01038978	-0.2582314	0.1490119	-4.956486	-0.3387836	0.5	0.315624	-3.461	8.556	-0.004	1.621407	57.6	0.3674459	0.7624	-6.948445	Homo sapiens (Human)	ZNF408	PFM14 PRDM17
Q9H9D4_PF00096_383	Q9H9D4	Q9H9D4_K397W	CTECGKSYSSEESFWAHMLGH	0.09811021	0.008072078	-0.7480864	0.1157711	-7.257367	-1.117686	0.53	-0.601975	-3.438	9.212	-0.009	1.654133	57.6	0.2370073	0.8585	-7.465843	Homo sapiens (Human)	ZNF408	PFM14 PRDM17
Q9H9D4_PF00096_383	Q9H9D4	Q9H9D4_K397Y	CTECGKSYSSEESFYAHMLGH	0.1023513	0.009780475	-0.6872604	0.1402732	-5.414501	-0.3642845	0.41	-0.310168	-3.47	8.883	-0.006	1.653919	57.6	0.1189718	0.8813	-7.571015	Homo sapiens (Human)	ZNF408	PFM14 PRDM17
Q9H9D4_PF00096_383	Q9H9D4	Q9H9D4_K388*	CTECG*SYSSEESFKAHMLGH	0.07306438	0.05017647	-1.107298	0.7196394	NA	NA	NA	NA	NA	NA	NA	NA	58.6	NA	NA	NA	Homo sapiens (Human)	ZNF408	PFM14 PRDM17
Q9H9D4_PF00096_383	Q9H9D4	Q9H9D4_K388A	CTECGASYSSEESFKAHMLGH	0.1319751	0.007072775	-0.2623908	0.1014389	-5.268946	0.3386051	0.19	0.526968	-3.466	8.454	-0.007	5.944965	58.6	0.2204618	0.9514	-7.431371	Homo sapiens (Human)	ZNF408	PFM14 PRDM17
Q9H9D4_PF00096_383	Q9H9D4	Q9H9D4_K388C	CTECGCSYSSEESFKAHMLGH	0.1481069	0.007660254	-0.03102488	0.1098646	-7.471762	0.8960323	0.2	1.03447	-3.553	8.761	-0.01	5.897865	58.6	0.08445191	0.9658	-9.939098	Homo sapiens (Human)	ZNF408	PFM14 PRDM17
Q9H9D4_PF00096_383	Q9H9D4	Q9H9D4_K388D	CTECGDSYSSEESFKAHMLGH	0.1434838	0.01296467	-0.09733047	0.1859414	-6.271518	0.6097061	0.21	-0.0392812	-3.546	8.771	-0.011	6.049656	58.6	0.9159436	0.9858	-10.31138	Homo sapiens (Human)	ZNF408	PFM14 PRDM17
Q9H9D4_PF00096_383	Q9H9D4	Q9H9D4_K388E	CTECGESYSSEESFKAHMLGH	0.1204311	0.04026845	-0.427956	0.5775368	-5.01767	0.2944585	0.24	0.161362	-3.464	8.931	-0.007	5.913601	58.6	0.333096	0.932	-8.215569	Homo sapiens (Human)	ZNF408	PFM14 PRDM17
Q9H9D4_PF00096_383	Q9H9D4	Q9H9D4_K388F	CTECGFSYSSEESFKAHMLGH	0.1418616	0.005941204	-0.120596	0.08520974	-7.025968	-0.0252711	0.21	0.395407	-3.594	9.156	-0.015	5.946781	58.6	0.3481518	0.9803	-11.40196	Homo sapiens (Human)	ZNF408	PFM14 PRDM17
Q9H9D4_PF00096_383	Q9H9D4	Q9H9D4_K388G	CTECGGSYSSEESFKAHMLGH	0.1308262	0.007966208	-0.2788679	0.1142527	-6.787632	1.488931	0.08	1.75063	-3.507	9.4	-0.009	6.019238	58.6	0.8661704	0.9667	-9.484557	Homo sapiens (Human)	ZNF408	PFM14 PRDM17
Q9H9D4_PF00096_383	Q9H9D4	Q9H9D4_K388H	CTECGHSYSSEESFKAHMLGH	0.1277208	0.008877946	-0.3234065	0.127329	-6.915753	0.03314086	0.18	0.937218	-3.442	9.936	-0.01	6.086616	58.6	0.4246819	0.8194	-8.333004	Homo sapiens (Human)	ZNF408	PFM14 PRDM17
Q9H9D4_PF00096_383	Q9H9D4	Q9H9D4_K388I	CTECGISYSSEESFKAHMLGH	0.1363773	0.009973048	-0.1992537	0.1430351	-6.192727	-0.1206746	0.27	0.505253	-3.564	8.618	-0.01	5.851551	58.6	-0.1723881	0.9459	-9.99281	Homo sapiens (Human)	ZNF408	PFM14 PRDM17
Q9H9D4_PF00096_383	Q9H9D4	Q9H9D4_K388L	CTECGLSYSSEESFKAHMLGH	0.1306889	0.006825153	-0.2808372	0.09788747	-5.46301	-0.2910893	0.21	0.0650542	-3.466	9.222	-0.008	5.846298	58.6	-0.04575157	0.9026	-8.060635	Homo sapiens (Human)	ZNF408	PFM14 PRDM17
Q9H9D4_PF00096_383	Q9H9D4	Q9H9D4_K388M	CTECGMSYSSEESFKAHMLGH	0.1357786	0.01375201	-0.2078396	0.1972337	-6.072567	0.05933268	0.23	0.0853755	-3.468	9.653	-0.008	5.802364	58.6	0.07522595	0.9114	-8.56158	Homo sapiens (Human)	ZNF408	PFM14 PRDM17
Q9H9D4_PF00096_383	Q9H9D4	Q9H9D4_K388N	CTECGNSYSSEESFKAHMLGH	0.1546855	0.007450487	0.06332531	0.1068561	-5.949982	0.2703685	0.17	0.943332	-3.504	8.704	-0.007	5.91618	58.6	0.5738844	0.9806	-8.826173	Homo sapiens (Human)	ZNF408	PFM14 PRDM17
Q9H9D4_PF00096_383	Q9H9D4	Q9H9D4_K388P	CTECGPSYSSEESFKAHMLGH	0.09058026	0.006700408	-0.8560822	0.09609837	-10.09971	3.140712	-0.42	2.43274	-3.689	8.354	-0.012	5.871399	58.6	1.99406	0.9861	-14.69029	Homo sapiens (Human)	ZNF408	PFM14 PRDM17
Q9H9D4_PF00096_383	Q9H9D4	Q9H9D4_K388Q	CTECGQSYSSEESFKAHMLGH	0.1236618	0.01165659	-0.3816208	0.1671807	-5.431923	0.2695977	0.21	0.519583	-3.426	8.655	-0.006	5.154484	58.6	0.1062272	0.748	-6.789896	Homo sapiens (Human)	ZNF408	PFM14 PRDM17
Q9H9D4_PF00096_383	Q9H9D4	Q9H9D4_K388R	CTECGRSYSSEESFKAHMLGH	0.1432502	0.007655695	-0.1006807	0.1097992	-4.514345	-0.1059015	0.25	0.0671089	-3.332	6.272	-0.002	5.280506	58.6	0.08268124	0.1608	-4.60232	Homo sapiens (Human)	ZNF408	PFM14 PRDM17
Q9H9D4_PF00096_383	Q9H9D4	Q9H9D4_K388S	CTECGSSYSSEESFKAHMLGH	0.1342105	0.006778227	-0.2303296	0.09721445	-5.711933	0.7556339	0.2	1.39097	-3.489	8.546	-0.007	6.012684	58.6	0.5818667	0.9792	-7.889704	Homo sapiens (Human)	ZNF408	PFM14 PRDM17
Q9H9D4_PF00096_383	Q9H9D4	Q9H9D4_K388T	CTECGTSYSSEESFKAHMLGH	0.1118185	0.005559223	-0.5514798	0.0797313	-6.264816	0.3491041	0.19	1.36809	-3.52	8.942	-0.007	5.862492	58.6	0.3573222	0.9247	-8.980743	Homo sapiens (Human)	ZNF408	PFM14 PRDM17
Q9H9D4_PF00096_383	Q9H9D4	Q9H9D4_K388V	CTECGVSYSSEESFKAHMLGH	0.1467048	0.008475181	-0.05113457	0.1215525	-6.242742	0.008539072	0.31	1.21235	-3.528	8.641	-0.009	6.014168	58.6	-0.1105117	0.9202	-9.069665	Homo sapiens (Human)	ZNF408	PFM14 PRDM17
Q9H9D4_PF00096_383	Q9H9D4	Q9H9D4_K388W	CTECGWSYSSEESFKAHMLGH	0.1213274	0.009043331	-0.4151013	0.129701	-7.805662	-0.2575807	0.22	0.403221	-3.55	9.063	-0.014	5.997162	58.6	0.4368058	0.9708	-10.03132	Homo sapiens (Human)	ZNF408	PFM14 PRDM17
Q9H9D4_PF00096_383	Q9H9D4	Q9H9D4_K388Y	CTECGYSYSSEESFKAHMLGH	0.1442921	0.00729049	-0.08573809	0.1045614	-7.036996	0.09287535	0.22	0.397789	-3.592	9.138	-0.015	5.946018	58.6	0.3805031	0.9369	-11.52363	Homo sapiens (Human)	ZNF408	PFM14 PRDM17
Q9H9D4_PF00096_383	Q9H9D4	Q9H9D4_L401*	CTECGKSYSSEESFKAHM*GH	0.005823943	0.03700011	-2.071671	0.5306618	NA	NA	NA	NA	NA	NA	NA	NA	88.4	NA	NA	NA	Homo sapiens (Human)	ZNF408	PFM14 PRDM17
Q9H9D4_PF00096_383	Q9H9D4	Q9H9D4_L401A	CTECGKSYSSEESFKAHMAGH	0.1551705	0.009323227	0.07028125	0.1337153	-2.741447	1.505684	0.17	1.08662	-3.412	8.071	-0.001	4.645626	88.4	0.24573	0.4893	-5.871089	Homo sapiens (Human)	ZNF408	PFM14 PRDM17
Q9H9D4_PF00096_383	Q9H9D4	Q9H9D4_L401C	CTECGKSYSSEESFKAHMCGH	0.1603833	0.008986512	0.1450452	0.128886	-5.60933	2.092589	0.23	1.28594	-3.523	8.567	-0.006	4.617035	88.4	0.305896	0.8652	-8.792802	Homo sapiens (Human)	ZNF408	PFM14 PRDM17
Q9H9D4_PF00096_383	Q9H9D4	Q9H9D4_L401D	CTECGKSYSSEESFKAHMDGH	0.1649014	0.01763676	0.2098446	0.2529493	-3.823975	1.95836	0.17	3.95196	-3.502	9.139	-0.005	4.61845	88.4	0.6187491	0.9479	-8.691743	Homo sapiens (Human)	ZNF408	PFM14 PRDM17
Q9H9D4_PF00096_383	Q9H9D4	Q9H9D4_L401E	CTECGKSYSSEESFKAHMEGH	0.142568	0.01928045	-0.1104653	0.2765234	-2.980752	1.47604	0.2	1.94505	-3.454	8.265	-0.003	4.498386	88.4	0.4026044	0.7153	-7.14796	Homo sapiens (Human)	ZNF408	PFM14 PRDM17
Q9H9D4_PF00096_383	Q9H9D4	Q9H9D4_L401F	CTECGKSYSSEESFKAHMFGH	0.1361781	0.008660808	-0.2021098	0.1242148	-5.229657	0.5693714	0.24	0.728555	-3.476	8.561	-0.006	4.500351	88.4	0.5714426	0.6008	-7.732399	Homo sapiens (Human)	ZNF408	PFM14 PRDM17
Q9H9D4_PF00096_383	Q9H9D4	Q9H9D4_L401G	CTECGKSYSSEESFKAHMGGH	0.1517594	0.01033097	0.02135917	0.1481685	-4.101679	2.369398	0	1.7357	-3.468	8.553	-0.004	4.602104	88.4	1.016749	0.8063	-7.518491	Homo sapiens (Human)	ZNF408	PFM14 PRDM17
Q9H9D4_PF00096_383	Q9H9D4	Q9H9D4_L401H	CTECGKSYSSEESFKAHMHGH	0.1550741	0.01195072	0.06889961	0.1713993	-4.861118	0.9796287	0.19	1.34495	-3.454	8.807	-0.005	4.622723	88.4	0.5960653	0.6772	-6.959694	Homo sapiens (Human)	ZNF408	PFM14 PRDM17
Q9H9D4_PF00096_383	Q9H9D4	Q9H9D4_L401I	CTECGKSYSSEESFKAHMIGH	0.1490494	0.00902391	-0.01750785	0.1294224	-4.155619	0.9800162	0.25	1.97426	-3.48	8.974	-0.004	4.324287	88.4	0.1610153	0.3648	-7.662913	Homo sapiens (Human)	ZNF408	PFM14 PRDM17
Q9H9D4_PF00096_383	Q9H9D4	Q9H9D4_L401K	CTECGKSYSSEESFKAHMKGH	0.1058529	0.02386363	-0.6370392	0.3422562	-1.806774	1.272506	0.2	1.18833	-3.437	8.382	-0.002	4.694355	88.4	0.01520824	0.5217	-6.254394	Homo sapiens (Human)	ZNF408	PFM14 PRDM17
Q9H9D4_PF00096_383	Q9H9D4	Q9H9D4_L401M	CTECGKSYSSEESFKAHMMGH	0.1499033	0.01385533	-0.005260733	0.1987154	-4.379537	0.7735889	0.2	-0.0934896	-3.308	4.634	-0.004	2.06292	88.4	0.06816375	0.3012	-5.983434	Homo sapiens (Human)	ZNF408	PFM14 PRDM17
Q9H9D4_PF00096_383	Q9H9D4	Q9H9D4_L401N	CTECGKSYSSEESFKAHMNGH	0.1653779	0.008706407	0.2166786	0.1248687	-3.417599	1.534389	0.19	1.42477	-3.487	8.173	-0.005	4.564297	88.4	0.5200523	0.82	-7.150168	Homo sapiens (Human)	ZNF408	PFM14 PRDM17
Q9H9D4_PF00096_383	Q9H9D4	Q9H9D4_L401P	CTECGKSYSSEESFKAHMPGH	0.1708143	0.02668087	0.2946473	0.3826615	-5.394646	7.096423	0.06	3.22378	-3.499	9.448	-0.003	4.596237	88.4	2.43658	0.9219	-8.957891	Homo sapiens (Human)	ZNF408	PFM14 PRDM17
Q9H9D4_PF00096_383	Q9H9D4	Q9H9D4_L401Q	CTECGKSYSSEESFKAHMQGH	NA	NA	NA	NA	-3.179158	1.399745	0.2	1.90387	NA	NA	NA	4.556038	88.4	0.1841251	0.3446	-5.215415	Homo sapiens (Human)	ZNF408	PFM14 PRDM17
Q9H9D4_PF00096_383	Q9H9D4	Q9H9D4_L401R	CTECGKSYSSEESFKAHMRGH	0.1420952	0.007775523	-0.1172458	0.1115178	-2.217293	0.8506105	0.2	1.29962	-3.33	9.22	-0.001	3.983791	88.4	-0.1338503	0.3289	-4.496747	Homo sapiens (Human)	ZNF408	PFM14 PRDM17
Q9H9D4_PF00096_383	Q9H9D4	Q9H9D4_L401S	CTECGKSYSSEESFKAHMSGH	0.1579421	0.006679485	0.110033	0.09579828	-3.138171	2.061204	0.18	1.15619	-3.432	8.919	-0.003	4.554707	88.4	0.5084236	0.7871	-6.677325	Homo sapiens (Human)	ZNF408	PFM14 PRDM17
Q9H9D4_PF00096_383	Q9H9D4	Q9H9D4_L401T	CTECGKSYSSEESFKAHMTGH	0.1525988	0.009980872	0.03339874	0.1431473	-3.571556	1.703626	0.2	1.93447	-3.431	9.166	-0.003	4.584057	88.4	0.5077274	0.5875	-6.833007	Homo sapiens (Human)	ZNF408	PFM14 PRDM17
Q9H9D4_PF00096_383	Q9H9D4	Q9H9D4_L401V	CTECGKSYSSEESFKAHMVGH	0.1563644	0.006104427	0.08740451	0.08755071	-4.07561	1.177015	0.22	1.77893	-3.416	8.305	-0.003	2.672466	88.4	0.4461749	0.3215	-5.802204	Homo sapiens (Human)	ZNF408	PFM14 PRDM17
Q9H9D4_PF00096_383	Q9H9D4	Q9H9D4_L401W	CTECGKSYSSEESFKAHMWGH	0.142725	0.0114642	-0.1082134	0.1644215	-5.980179	0.2957945	0.22	0.420255	-3.477	8.763	-0.005	4.508095	88.4	0.5357785	0.6788	-7.987692	Homo sapiens (Human)	ZNF408	PFM14 PRDM17
Q9H9D4_PF00096_383	Q9H9D4	Q9H9D4_L401Y	CTECGKSYSSEESFKAHMYGH	0.1412212	0.01329169	-0.1297815	0.1906316	-5.075611	0.7664167	0.23	0.165461	-3.5	8.651	-0.007	4.5629	88.4	0.6026936	0.7848	-8.360809	Homo sapiens (Human)	ZNF408	PFM14 PRDM17
Q9H9D4_PF00096_383	Q9H9D4	Q9H9D4_M400*	CTECGKSYSSEESFKAH*LGH	-0.001848304	0.02286557	-2.181708	0.3279419	NA	NA	NA	NA	NA	NA	NA	NA	35.5	NA	NA	NA	Homo sapiens (Human)	ZNF408	PFM14 PRDM17
Q9H9D4_PF00096_383	Q9H9D4	Q9H9D4_M400A	CTECGKSYSSEESFKAHALGH	0.1479363	0.00974893	-0.03347247	0.1398208	-4.775292	1.093687	-1.24	1.96539	-3.212	4.799	-0.001	1.715534	35.5	1.17874	0.4526	-3.552069	Homo sapiens (Human)	ZNF408	PFM14 PRDM17
Q9H9D4_PF00096_383	Q9H9D4	Q9H9D4_M400C	CTECGKSYSSEESFKAHCLGH	0.1517839	0.008662893	0.0217113	0.1242447	-5.37195	1.810917	-0.88	1.44261	-3.303	5.785	-0.004	-0.677269	35.5	0.6489174	0.5322	-4.303985	Homo sapiens (Human)	ZNF408	PFM14 PRDM17
Q9H9D4_PF00096_383	Q9H9D4	Q9H9D4_M400D	CTECGKSYSSEESFKAHDLGH	0.1572308	0.01602528	0.099831	0.2298372	-7.287286	1.916128	-1.69	2.84812	-3.476	5.768	-0.006	1.819832	35.5	2.477277	0.9606	-8.48391	Homo sapiens (Human)	ZNF408	PFM14 PRDM17
Q9H9D4_PF00096_383	Q9H9D4	Q9H9D4_M400E	CTECGKSYSSEESFKAHELGH	0.1490751	0.007226598	-0.01713876	0.1036451	-4.349683	1.255501	-1.51	1.35992	-3.263	4.956	-0.002	1.752197	35.5	1.943832	0.6841	-4.491533	Homo sapiens (Human)	ZNF408	PFM14 PRDM17
Q9H9D4_PF00096_383	Q9H9D4	Q9H9D4_M400F	CTECGKSYSSEESFKAHFLGH	0.1339812	0.008346049	-0.233618	0.1197004	-5.517283	0.5065433	-0.03	0.857066	-3.391	6.153	-0.004	1.7766	35.5	0.6923044	0.5621	-6.10918	Homo sapiens (Human)	ZNF408	PFM14 PRDM17
Q9H9D4_PF00096_383	Q9H9D4	Q9H9D4_M400G	CTECGKSYSSEESFKAHGLGH	0.1500228	0.006153386	-0.003547778	0.08825288	-6.312208	2.377164	-2.06	3.39695	-3.298	5.497	-0.004	1.791565	35.5	2.22129	0.7788	-4.535279	Homo sapiens (Human)	ZNF408	PFM14 PRDM17
Q9H9D4_PF00096_383	Q9H9D4	Q9H9D4_M400H	CTECGKSYSSEESFKAHHLGH	0.1309334	0.01697642	-0.2773305	0.2434787	-6.15941	1.022691	-1.57	2.39838	-3.316	5.844	-0.004	1.755207	35.5	1.353698	0.661	-4.605573	Homo sapiens (Human)	ZNF408	PFM14 PRDM17
Q9H9D4_PF00096_383	Q9H9D4	Q9H9D4_M400I	CTECGKSYSSEESFKAHILGH	0.1349641	0.01227848	-0.2195215	0.1761	-3.864703	0.1990803	-0.44	0.568465	-3.206	3.877	-0.002	1.671192	35.5	0.3899573	0.5146	-4.921096	Homo sapiens (Human)	ZNF408	PFM14 PRDM17
Q9H9D4_PF00096_383	Q9H9D4	Q9H9D4_M400K	CTECGKSYSSEESFKAHKLGH	0.1452117	0.008783406	-0.07254831	0.1259731	-3.23826	1.285406	-1.49	0.767937	-3.252	5.123	0	1.239517	35.5	1.236649	0.342	-3.960122	Homo sapiens (Human)	ZNF408	PFM14 PRDM17
Q9H9D4_PF00096_383	Q9H9D4	Q9H9D4_M400L	CTECGKSYSSEESFKAHLLGH	0.1467957	0.008422309	-0.04983078	0.1207942	-2.737552	-0.1535329	0.16	0.414964	-3.001	3.398	0.002	-0.985527	35.5	-0.02919674	0.1355	-1.457512	Homo sapiens (Human)	ZNF408	PFM14 PRDM17
Q9H9D4_PF00096_383	Q9H9D4	Q9H9D4_M400N	CTECGKSYSSEESFKAHNLGH	0.1234862	0.02078535	-0.3841399	0.298107	-5.839864	1.45393	-1.78	1.63276	-3.406	5.737	-0.006	1.808857	35.5	1.930805	0.7987	-6.717132	Homo sapiens (Human)	ZNF408	PFM14 PRDM17
Q9H9D4_PF00096_383	Q9H9D4	Q9H9D4_M400P	CTECGKSYSSEESFKAHPLGH	0.1162091	0.01352413	-0.4885087	0.1939653	-8.559168	7.754055	-2.22	5.87395	-3.499	5.397	-0.005	1.820374	35.5	2.769157	0.9931	-9.810019	Homo sapiens (Human)	ZNF408	PFM14 PRDM17
Q9H9D4_PF00096_383	Q9H9D4	Q9H9D4_M400Q	CTECGKSYSSEESFKAHQLGH	0.1162516	0.02526015	-0.4878997	0.3622852	-3.616847	1.116056	-1	1.6427	-2.982	3.421	0.002	-1.234089	35.5	1.197073	0.2152	-1.184061	Homo sapiens (Human)	ZNF408	PFM14 PRDM17
Q9H9D4_PF00096_383	Q9H9D4	Q9H9D4_M400R	CTECGKSYSSEESFKAHRLGH	0.1387072	0.006778996	-0.1658383	0.09722548	-4.117933	0.8235305	-1.26	1.40657	-3.134	5.264	0.001	1.766937	35.5	1.033286	0.2824	-1.417974	Homo sapiens (Human)	ZNF408	PFM14 PRDM17
Q9H9D4_PF00096_383	Q9H9D4	Q9H9D4_M400S	CTECGKSYSSEESFKAHSLGH	0.1212188	0.008028712	-0.4166592	0.1151491	-4.754826	1.998094	-1.79	2.37762	-3.228	4.987	-0.001	1.775642	35.5	1.519133	0.5412	-3.768306	Homo sapiens (Human)	ZNF408	PFM14 PRDM17
Q9H9D4_PF00096_383	Q9H9D4	Q9H9D4_M400T	CTECGKSYSSEESFKAHTLGH	0.1429838	0.008790521	-0.1045016	0.1260751	-4.704924	1.323969	-1.27	1.91045	-2.851	-0.058	-0.001	1.705185	35.5	1.550788	0.3114	-4.243071	Homo sapiens (Human)	ZNF408	PFM14 PRDM17
Q9H9D4_PF00096_383	Q9H9D4	Q9H9D4_M400V	CTECGKSYSSEESFKAHVLGH	0.142364	0.007638392	-0.1133911	0.1095511	-3.565781	0.5068544	-0.54	1.77476	-2.867	1.031	-0.001	1.17355	35.5	0.7103169	0.1179	-2.890419	Homo sapiens (Human)	ZNF408	PFM14 PRDM17
Q9H9D4_PF00096_383	Q9H9D4	Q9H9D4_M400W	CTECGKSYSSEESFKAHWLGH	0.1197491	0.0131014	-0.4377381	0.1879024	-6.882851	0.03310905	1.01	1.41949	-3.32	5.247	-0.005	1.852993	35.5	0.5547043	0.8136	-5.448885	Homo sapiens (Human)	ZNF408	PFM14 PRDM17
Q9H9D4_PF00096_383	Q9H9D4	Q9H9D4_M400Y	CTECGKSYSSEESFKAHYLGH	0.1369848	0.009374055	-0.1905413	0.1344443	-5.322872	0.8601632	-1.94	1.43974	-3.364	5.343	-0.005	1.676529	35.5	0.8282935	0.7668	-6.298798	Homo sapiens (Human)	ZNF408	PFM14 PRDM17
Q9H9D4_PF00096_383	Q9H9D4	Q9H9D4_S392*	CTECGKSYS*EESFKAHMLGH	0.02619782	0.0810509	-1.779466	1.162445	NA	NA	NA	NA	NA	NA	NA	NA	48.2	NA	NA	NA	Homo sapiens (Human)	ZNF408	PFM14 PRDM17
Q9H9D4_PF00096_383	Q9H9D4	Q9H9D4_S392A	CTECGKSYSAEESFKAHMLGH	0.1436821	0.01337813	-0.09448721	0.1918713	-5.873221	0.4463444	-0.05	0.611863	-3.363	9.191	-0.003	4.791866	48.2	0.9474089	0.3641	-5.257242	Homo sapiens (Human)	ZNF408	PFM14 PRDM17
Q9H9D4_PF00096_383	Q9H9D4	Q9H9D4_S392C	CTECGKSYSCEESFKAHMLGH	0.09856205	0.02841314	-0.741606	0.407506	-6.391071	0.917063	-0.4	1.30331	-3.339	9.907	-0.003	3.206188	48.2	0.4089531	0.4527	-5.327508	Homo sapiens (Human)	ZNF408	PFM14 PRDM17
Q9H9D4_PF00096_383	Q9H9D4	Q9H9D4_S392D	CTECGKSYSDEESFKAHMLGH	NA	NA	NA	NA	-4.387984	0.2737015	0.04	-0.890089	NA	NA	NA	4.736137	48.2	0.3815497	0.9646	-6.297326	Homo sapiens (Human)	ZNF408	PFM14 PRDM17
Q9H9D4_PF00096_383	Q9H9D4	Q9H9D4_S392E	CTECGKSYSEEESFKAHMLGH	0.0504248	0.09337183	-1.431999	1.339154	-5.70239	0.3838659	0.03	0.00951902	-3.438	8.334	-0.004	4.859467	48.2	1.277427	0.9726	-6.008707	Homo sapiens (Human)	ZNF408	PFM14 PRDM17
Q9H9D4_PF00096_383	Q9H9D4	Q9H9D4_S392F	CTECGKSYSFEESFKAHMLGH	NA	NA	NA	NA	-6.363228	0.2988977	-0.69	3.32657	NA	NA	NA	4.833218	48.2	1.112849	0.9545	-6.631485	Homo sapiens (Human)	ZNF408	PFM14 PRDM17
Q9H9D4_PF00096_383	Q9H9D4	Q9H9D4_S392G	CTECGKSYSGEESFKAHMLGH	0.1535453	0.01949627	0.04697252	0.2796187	-5.970307	0.7407736	-0.52	0.515489	-3.401	8.661	-0.003	4.852966	48.2	0.934341	0.4558	-5.187934	Homo sapiens (Human)	ZNF408	PFM14 PRDM17
Q9H9D4_PF00096_383	Q9H9D4	Q9H9D4_S392H	CTECGKSYSHEESFKAHMLGH	0.09887876	0.104017	-0.7370637	1.49183	-6.073981	0.167549	-0.51	1.9626	-3.276	9.837	-0.002	4.094044	48.2	0.6871176	0.8985	-3.963648	Homo sapiens (Human)	ZNF408	PFM14 PRDM17
Q9H9D4_PF00096_383	Q9H9D4	Q9H9D4_S392I	CTECGKSYSIEESFKAHMLGH	NA	NA	NA	NA	-6.550533	0.6026777	-0.41	1.87357	NA	NA	NA	4.80751	48.2	1.566856	0.9454	-8.290407	Homo sapiens (Human)	ZNF408	PFM14 PRDM17
Q9H9D4_PF00096_383	Q9H9D4	Q9H9D4_S392K	CTECGKSYSKEESFKAHMLGH	NA	NA	NA	NA	-5.071237	0.6198151	-0.01	1.59603	NA	NA	NA	4.384857	48.2	1.224365	0.9852	-6.03198	Homo sapiens (Human)	ZNF408	PFM14 PRDM17
Q9H9D4_PF00096_383	Q9H9D4	Q9H9D4_S392L	CTECGKSYSLEESFKAHMLGH	0.1095664	0.01917195	-0.5837794	0.2749673	-5.635974	0.1621635	-0.15	1.41991	-3.328	9.708	-0.003	4.767727	48.2	1.442517	0.7679	-5.049488	Homo sapiens (Human)	ZNF408	PFM14 PRDM17
Q9H9D4_PF00096_383	Q9H9D4	Q9H9D4_S392M	CTECGKSYSMEESFKAHMLGH	NA	NA	NA	NA	-7.094531	0.3826813	-0.33	1.37794	NA	NA	NA	4.747166	48.2	1.265278	0.8652	-7.506473	Homo sapiens (Human)	ZNF408	PFM14 PRDM17
Q9H9D4_PF00096_383	Q9H9D4	Q9H9D4_S392N	CTECGKSYSNEESFKAHMLGH	NA	NA	NA	NA	-4.26873	0.2375109	-0.04	-0.182158	NA	NA	NA	3.884514	48.2	-0.01327646	0.8282	-6.420483	Homo sapiens (Human)	ZNF408	PFM14 PRDM17
Q9H9D4_PF00096_383	Q9H9D4	Q9H9D4_S392P	CTECGKSYSPEESFKAHMLGH	0.1569586	0.01477752	0.09592645	0.2119417	-9.149104	2.772008	-0.44	3.1909	-3.587	8.813	-0.006	4.803799	48.2	2.291114	0.9774	-10.55857	Homo sapiens (Human)	ZNF408	PFM14 PRDM17
Q9H9D4_PF00096_383	Q9H9D4	Q9H9D4_S392Q	CTECGKSYSQEESFKAHMLGH	NA	NA	NA	NA	-5.346876	0.6260029	-0.07	1.05519	NA	NA	NA	4.78685	48.2	1.286664	0.9273	-3.742919	Homo sapiens (Human)	ZNF408	PFM14 PRDM17
Q9H9D4_PF00096_383	Q9H9D4	Q9H9D4_S392R	CTECGKSYSREESFKAHMLGH	NA	NA	NA	NA	-4.694948	0.3987578	-0.08	1.13524	NA	NA	NA	4.813217	48.2	1.077553	0.9675	-3.458102	Homo sapiens (Human)	ZNF408	PFM14 PRDM17
Q9H9D4_PF00096_383	Q9H9D4	Q9H9D4_S392T	CTECGKSYSTEESFKAHMLGH	NA	NA	NA	NA	-3.980069	0.2606199	0.04	0.183982	NA	NA	NA	3.393238	48.2	0.2711483	0.3258	-5.214782	Homo sapiens (Human)	ZNF408	PFM14 PRDM17
Q9H9D4_PF00096_383	Q9H9D4	Q9H9D4_S392V	CTECGKSYSVEESFKAHMLGH	0.120079	0.01471586	-0.4330066	0.2110573	-6.089857	0.5047929	-0.51	1.41363	-3.399	9.365	-0.005	4.772591	48.2	1.487824	0.8881	-5.922692	Homo sapiens (Human)	ZNF408	PFM14 PRDM17
Q9H9D4_PF00096_383	Q9H9D4	Q9H9D4_S392W	CTECGKSYSWEESFKAHMLGH	0.01633075	0.02904621	-1.920981	0.4165856	-7.320433	0.09220923	-0.37	5.48899	-3.348	9.164	-0.006	4.696281	48.2	1.187786	0.8879	-4.120486	Homo sapiens (Human)	ZNF408	PFM14 PRDM17
Q9H9D4_PF00096_383	Q9H9D4	Q9H9D4_S392Y	CTECGKSYSYEESFKAHMLGH	0.125551	0.01681283	-0.3545262	0.2411324	-6.128493	0.3475644	-0.57	1.86702	-3.407	9.278	-0.004	4.791511	48.2	1.067089	0.9056	-5.992556	Homo sapiens (Human)	ZNF408	PFM14 PRDM17
Q9H9D4_PF00096_383	Q9H9D4	Q9H9D4_S395*	CTECGKSYSSEE*FKAHMLGH	0.0306485	0.0444646	-1.715633	0.6377187	NA	NA	NA	NA	NA	NA	NA	NA	36.5	NA	NA	NA	Homo sapiens (Human)	ZNF408	PFM14 PRDM17
Q9H9D4_PF00096_383	Q9H9D4	Q9H9D4_S395A	CTECGKSYSSEEAFKAHMLGH	0.1440706	0.008101623	-0.08891429	0.1161948	-3.375877	-0.449533	0.21	0.155379	-3.394	8.064	-0.001	3.943153	36.5	-0.3299618	0.3594	-5.713107	Homo sapiens (Human)	ZNF408	PFM14 PRDM17
Q9H9D4_PF00096_383	Q9H9D4	Q9H9D4_S395C	CTECGKSYSSEECFKAHMLGH	0.1256353	0.008989944	-0.3533174	0.1289353	-6.544	0.5689048	0.32	0.819382	-3.488	8.31	-0.004	3.955112	36.5	-0.06820571	0.6422	-7.422819	Homo sapiens (Human)	ZNF408	PFM14 PRDM17
Q9H9D4_PF00096_383	Q9H9D4	Q9H9D4_S395D	CTECGKSYSSEEDFKAHMLGH	0.1401676	0.02093078	-0.1448921	0.3001928	-4.984389	-0.07006031	0.22	-0.879258	-3.501	8.735	-0.002	4.055538	36.5	-0.3124579	0.9384	-8.081496	Homo sapiens (Human)	ZNF408	PFM14 PRDM17
Q9H9D4_PF00096_383	Q9H9D4	Q9H9D4_S395E	CTECGKSYSSEEEFKAHMLGH	0.1482926	0.01322054	-0.02836204	0.1896111	-5.10772	-0.2977378	0.42	-0.648569	-3.512	9.018	-0.002	3.945171	36.5	-0.6421366	0.9664	-9.42866	Homo sapiens (Human)	ZNF408	PFM14 PRDM17
Q9H9D4_PF00096_383	Q9H9D4	Q9H9D4_S395F	CTECGKSYSSEEFFKAHMLGH	0.1285813	0.008262746	-0.3110652	0.1185057	-6.478906	-0.09758696	0.02	-0.0750922	-3.54	9.323	-0.005	4.021793	36.5	0.5495962	0.9448	-10.01619	Homo sapiens (Human)	ZNF408	PFM14 PRDM17
Q9H9D4_PF00096_383	Q9H9D4	Q9H9D4_S395G	CTECGKSYSSEEGFKAHMLGH	0.1357895	0.005831037	-0.2076841	0.0836297	-3.302374	0.4182474	-0.01	1.20685	-3.38	8.818	0	4.043308	36.5	0.5636381	0.513	-5.112786	Homo sapiens (Human)	ZNF408	PFM14 PRDM17
Q9H9D4_PF00096_383	Q9H9D4	Q9H9D4_S395H	CTECGKSYSSEEHFKAHMLGH	0.1467117	0.02280194	-0.05103528	0.3270292	-5.407189	-0.1918469	0.12	0.700294	-3.406	9.342	-0.001	4.018894	36.5	0.05644828	0.8717	-6.293512	Homo sapiens (Human)	ZNF408	PFM14 PRDM17
Q9H9D4_PF00096_383	Q9H9D4	Q9H9D4_S395I	CTECGKSYSSEEIFKAHMLGH	0.1480995	0.01304543	-0.03113196	0.1870997	-6.168015	-0.3440797	0.22	1.39937	-3.494	9.071	-0.005	4.05286	36.5	0.1400962	0.8772	-8.86393	Homo sapiens (Human)	ZNF408	PFM14 PRDM17
Q9H9D4_PF00096_383	Q9H9D4	Q9H9D4_S395K	CTECGKSYSSEEKFKAHMLGH	0.1461785	0.0108542	-0.05868245	0.1556728	-5.181232	-0.1384377	0.17	0.13191	-3.454	8.856	-0.002	1.125629	36.5	0.08030081	0.9882	-7.428491	Homo sapiens (Human)	ZNF408	PFM14 PRDM17
Q9H9D4_PF00096_383	Q9H9D4	Q9H9D4_S395L	CTECGKSYSSEELFKAHMLGH	0.1434142	0.007371832	-0.09832844	0.105728	-5.794029	-0.4861008	0.19	-0.435864	-3.475	9.325	-0.005	4.050423	36.5	-0.07783711	0.8331	-8.740786	Homo sapiens (Human)	ZNF408	PFM14 PRDM17
Q9H9D4_PF00096_383	Q9H9D4	Q9H9D4_S395M	CTECGKSYSSEEMFKAHMLGH	0.1495174	0.0130351	-0.01079581	0.1869516	-6.649422	-0.2592489	0.31	-0.189152	-3.536	9.137	-0.007	3.954868	36.5	-0.1845229	0.8468	-10.09748	Homo sapiens (Human)	ZNF408	PFM14 PRDM17
Q9H9D4_PF00096_383	Q9H9D4	Q9H9D4_S395N	CTECGKSYSSEENFKAHMLGH	0.1439371	0.007768488	-0.09083005	0.1114169	-4.012963	-0.08173163	0.21	0.317849	-3.316	7.112	-0.001	1.451305	36.5	0.0402711	0.7252	-3.700468	Homo sapiens (Human)	ZNF408	PFM14 PRDM17
Q9H9D4_PF00096_383	Q9H9D4	Q9H9D4_S395P	CTECGKSYSSEEPFKAHMLGH	0.1559665	0.008112076	0.08169765	0.1163447	-6.261495	4.739532	-0.54	-0.166558	-3.506	8.784	-0.005	3.991756	36.5	2.258829	0.9743	-8.760285	Homo sapiens (Human)	ZNF408	PFM14 PRDM17
Q9H9D4_PF00096_383	Q9H9D4	Q9H9D4_S395Q	CTECGKSYSSEEQFKAHMLGH	0.1373878	0.01002908	-0.1847614	0.1438388	-5.442487	-0.08807114	0.22	0.0677552	-3.471	9.081	-0.002	4.031326	36.5	-0.4896459	0.9438	-8.04848	Homo sapiens (Human)	ZNF408	PFM14 PRDM17
Q9H9D4_PF00096_383	Q9H9D4	Q9H9D4_S395R	CTECGKSYSSEERFKAHMLGH	0.1271382	0.006589026	-0.3317624	0.09450091	-5.806657	-0.3157792	0.17	0.292911	-3.477	8.733	-0.002	4.038307	36.5	0.03503919	0.983	-7.932654	Homo sapiens (Human)	ZNF408	PFM14 PRDM17
Q9H9D4_PF00096_383	Q9H9D4	Q9H9D4_S395T	CTECGKSYSSEETFKAHMLGH	0.1517206	0.00793921	0.02080277	0.1138655	-4.57229	-0.239035	0.23	0.469524	-3.377	8.487	-0.001	4.129238	36.5	0.1657172	0.4652	-5.589764	Homo sapiens (Human)	ZNF408	PFM14 PRDM17
Q9H9D4_PF00096_383	Q9H9D4	Q9H9D4_S395V	CTECGKSYSSEEVFKAHMLGH	0.1408815	0.006122649	-0.1346541	0.08781205	-5.60229	-0.1745848	0.25	1.99007	-3.378	10.151	-0.003	4.031563	36.5	0.2089002	0.8545	-7.804568	Homo sapiens (Human)	ZNF408	PFM14 PRDM17
Q9H9D4_PF00096_383	Q9H9D4	Q9H9D4_S395W	CTECGKSYSSEEWFKAHMLGH	0.1090353	0.009219706	-0.5913969	0.1322306	-7.868988	-0.4530747	0.19	0.438126	-3.602	8.955	-0.01	4.076233	36.5	0.3505459	0.9143	-11.68887	Homo sapiens (Human)	ZNF408	PFM14 PRDM17
Q9H9D4_PF00096_383	Q9H9D4	Q9H9D4_S395Y	CTECGKSYSSEEYFKAHMLGH	0.1314487	0.01074304	-0.2699407	0.1540784	-5.887705	0.01064287	0.26	0.0477016	-3.508	8.058	-0.002	3.376991	36.5	0.4975064	0.828	-8.014638	Homo sapiens (Human)	ZNF408	PFM14 PRDM17
Q9H9D4_PF00096_383	Q9H9D4	Q9H9D4_S389*	CTECGK*YSSEESFKAHMLGH	NA	NA	NA	NA	NA	NA	NA	NA	NA	NA	NA	NA	94.6	NA	NA	NA	Homo sapiens (Human)	ZNF408	PFM14 PRDM17
Q9H9D4_PF00096_383	Q9H9D4	Q9H9D4_S389A	CTECGKAYSSEESFKAHMLGH	0.1364127	0.008787737	-0.198746	0.1260352	-4.126999	-0.3961511	0.02	-0.0791653	-3.26	6.661	0.001	1.709507	94.6	0.1095001	0.1529	-2.692355	Homo sapiens (Human)	ZNF408	PFM14 PRDM17
Q9H9D4_PF00096_383	Q9H9D4	Q9H9D4_S389C	CTECGKCYSSEESFKAHMLGH	0.1514331	0.009670863	0.01667918	0.1387011	-5.816438	0.001328136	0.05	0.223983	-3.374	8.711	-0.003	3.04866	94.6	-0.3803882	0.317	-4.864946	Homo sapiens (Human)	ZNF408	PFM14 PRDM17
Q9H9D4_PF00096_383	Q9H9D4	Q9H9D4_S389D	CTECGKDYSSEESFKAHMLGH	0.1285375	0.009263936	-0.3116933	0.1328649	-5.846285	0.02019719	0.05	1.58554	-3.466	7.903	-0.005	2.483692	94.6	0.5440524	0.9185	-6.995785	Homo sapiens (Human)	ZNF408	PFM14 PRDM17
Q9H9D4_PF00096_383	Q9H9D4	Q9H9D4_S389E	CTECGKEYSSEESFKAHMLGH	0.1512525	0.0109751	0.01408955	0.1574067	-4.863948	0.02424317	0.05	-0.389377	-3.488	7.613	-0.003	3.043121	94.6	-0.1473282	0.9367	-7.476653	Homo sapiens (Human)	ZNF408	PFM14 PRDM17
Q9H9D4_PF00096_383	Q9H9D4	Q9H9D4_S389F	CTECGKFYSSEESFKAHMLGH	0.1451558	0.007006312	-0.0733513	0.1004857	-6.201265	-0.3092377	0.04	0.282356	-3.495	8.383	-0.008	3.047916	94.6	-0.164286	0.7543	-7.802071	Homo sapiens (Human)	ZNF408	PFM14 PRDM17
Q9H9D4_PF00096_383	Q9H9D4	Q9H9D4_S389G	CTECGKGYSSEESFKAHMLGH	0.1269695	0.007640345	-0.3341813	0.1095791	-4.313271	0.3004164	0.01	1.04345	-3.291	5.806	0	2.406113	94.6	0.6018735	0.2521	-4.030957	Homo sapiens (Human)	ZNF408	PFM14 PRDM17
Q9H9D4_PF00096_383	Q9H9D4	Q9H9D4_S389H	CTECGKHYSSEESFKAHMLGH	0.142066	0.01417997	-0.1176648	0.2033714	-6.240226	-0.3455802	0.04	1.86887	-3.441	6.725	-0.005	1.196816	94.6	-0.1080847	0.7688	-6.543733	Homo sapiens (Human)	ZNF408	PFM14 PRDM17
Q9H9D4_PF00096_383	Q9H9D4	Q9H9D4_S389I	CTECGKIYSSEESFKAHMLGH	0.1412731	0.00866198	-0.1290369	0.1242316	-5.392436	-0.2132436	0.05	-0.257737	-3.565	8.03	-0.007	2.974003	94.6	-0.4647378	0.8021	-9.164486	Homo sapiens (Human)	ZNF408	PFM14 PRDM17
Q9H9D4_PF00096_383	Q9H9D4	Q9H9D4_S389K	CTECGKKYSSEESFKAHMLGH	0.1201569	0.01900726	-0.4318896	0.2726053	-4.437779	0.0750705	0.04	-0.878079	-3.493	7.024	-0.005	3.001946	94.6	-0.2003834	0.9753	-7.486989	Homo sapiens (Human)	ZNF408	PFM14 PRDM17
Q9H9D4_PF00096_383	Q9H9D4	Q9H9D4_S389L	CTECGKLYSSEESFKAHMLGH	0.1330195	0.005159246	-0.247412	0.07399476	-5.333472	-0.3730376	0.04	-0.118028	-3.473	8.736	-0.005	3.042088	94.6	-0.2221057	0.6285	-7.35932	Homo sapiens (Human)	ZNF408	PFM14 PRDM17
Q9H9D4_PF00096_383	Q9H9D4	Q9H9D4_S389M	CTECGKMYSSEESFKAHMLGH	0.1342698	0.01275339	-0.2294796	0.1829112	-5.956717	-0.2113863	0.03	-0.698595	-3.518	8.496	-0.007	2.806908	94.6	-0.2397559	0.7451	-8.263655	Homo sapiens (Human)	ZNF408	PFM14 PRDM17
Q9H9D4_PF00096_383	Q9H9D4	Q9H9D4_S389N	CTECGKNYSSEESFKAHMLGH	0.1496439	0.01078099	-0.008981751	0.1546227	-5.477404	-0.2251701	0.03	0.469228	-3.351	4.417	-0.005	0.7244835	94.6	0.2447979	0.6078	-7.24503	Homo sapiens (Human)	ZNF408	PFM14 PRDM17
Q9H9D4_PF00096_383	Q9H9D4	Q9H9D4_S389P	CTECGKPYSSEESFKAHMLGH	0.1353244	0.005940484	-0.2143544	0.08519941	-6.7035	0.1500548	0.03	-0.110138	-3.5	7.948	-0.004	2.768318	94.6	1.505279	0.8956	-7.594198	Homo sapiens (Human)	ZNF408	PFM14 PRDM17
Q9H9D4_PF00096_383	Q9H9D4	Q9H9D4_S389Q	CTECGKQYSSEESFKAHMLGH	0.1223884	0.01060262	-0.3998842	0.1520645	-5.30196	0.04212633	0.03	0.335316	-3.476	8.505	-0.003	3.122101	94.6	-0.2013972	0.8784	-7.155482	Homo sapiens (Human)	ZNF408	PFM14 PRDM17
Q9H9D4_PF00096_383	Q9H9D4	Q9H9D4_S389R	CTECGKRYSSEESFKAHMLGH	0.1316577	0.006235538	-0.2669425	0.08943112	-4.467032	-0.2280861	0.04	-0.58216	-3.372	6.799	-0.002	2.489872	94.6	-0.2032113	0.9258	-4.744263	Homo sapiens (Human)	ZNF408	PFM14 PRDM17
Q9H9D4_PF00096_383	Q9H9D4	Q9H9D4_S389T	CTECGKTYSSEESFKAHMLGH	0.1643501	0.008035034	0.2019364	0.1152398	-3.789662	-0.1986686	0.04	1.02631	-3.306	5.641	-0.002	1.991127	94.6	-0.3230188	0.2711	-4.397941	Homo sapiens (Human)	ZNF408	PFM14 PRDM17
Q9H9D4_PF00096_383	Q9H9D4	Q9H9D4_S389V	CTECGKVYSSEESFKAHMLGH	0.1405547	0.006970449	-0.1393407	0.09997133	-4.692209	-0.4479676	0.03	-0.0297008	-3.457	9.107	-0.004	3.102619	94.6	-0.3831765	0.7233	-7.047336	Homo sapiens (Human)	ZNF408	PFM14 PRDM17
Q9H9D4_PF00096_383	Q9H9D4	Q9H9D4_S389W	CTECGKWYSSEESFKAHMLGH	0.1278908	0.009874622	-0.3209677	0.1416235	-7.201395	-0.3660043	0.04	0.255302	-3.545	8.145	-0.009	3.051582	94.6	-0.04389584	0.7798	-9.140839	Homo sapiens (Human)	ZNF408	PFM14 PRDM17
Q9H9D4_PF00096_383	Q9H9D4	Q9H9D4_S389Y	CTECGKYYSSEESFKAHMLGH	0.1279311	0.008728448	-0.3203902	0.1251848	-6.414024	-0.1463743	0.04	0.601815	-3.512	8.849	-0.008	3.05225	94.6	-0.1698157	0.6689	-8.312069	Homo sapiens (Human)	ZNF408	PFM14 PRDM17
Q9H9D4_PF00096_383	Q9H9D4	Q9H9D4_S391*	CTECGKSY*SEESFKAHMLGH	0.07480148	0.02894749	-1.082384	0.4151698	NA	NA	NA	NA	NA	NA	NA	NA	108.3	NA	NA	NA	Homo sapiens (Human)	ZNF408	PFM14 PRDM17
Q9H9D4_PF00096_383	Q9H9D4	Q9H9D4_S391A	CTECGKSYASEESFKAHMLGH	0.1512125	0.01030868	0.01351545	0.1478489	-3.655971	-0.7298769	0.04	-0.678493	-3.292	8.732	-0.001	4.105247	108.3	0.1613905	0.3124	-3.43038	Homo sapiens (Human)	ZNF408	PFM14 PRDM17
Q9H9D4_PF00096_383	Q9H9D4	Q9H9D4_S391C	CTECGKSYCSEESFKAHMLGH	0.1449839	0.009070742	-0.07581572	0.1300941	-6.37503	-0.4544753	0.06	-0.927802	-3.438	6.746	-0.003	3.449619	108.3	0.09365368	0.48	-6.47568	Homo sapiens (Human)	ZNF408	PFM14 PRDM17
Q9H9D4_PF00096_383	Q9H9D4	Q9H9D4_S391D	CTECGKSYDSEESFKAHMLGH	0.1337142	0.02895891	-0.2374476	0.4153336	-4.596242	-0.4609451	0.06	-0.492466	-3.534	8.203	-0.005	4.057739	108.3	-0.09752357	0.9755	-8.963978	Homo sapiens (Human)	ZNF408	PFM14 PRDM17
Q9H9D4_PF00096_383	Q9H9D4	Q9H9D4_S391E	CTECGKSYESEESFKAHMLGH	0.1156731	0.0266223	-0.4961958	0.3818214	-4.69797	-0.5010247	0.06	-1.16761	-3.536	9.004	-0.005	3.996727	108.3	0.1137159	0.984	-9.465474	Homo sapiens (Human)	ZNF408	PFM14 PRDM17
Q9H9D4_PF00096_383	Q9H9D4	Q9H9D4_S391F	CTECGKSYFSEESFKAHMLGH	0.1350548	0.01432935	-0.2182205	0.205514	-5.650791	-1.092741	0.05	-0.782024	-3.488	8.409	-0.004	4.094982	108.3	0.5269022	0.9181	-7.472865	Homo sapiens (Human)	ZNF408	PFM14 PRDM17
Q9H9D4_PF00096_383	Q9H9D4	Q9H9D4_S391G	CTECGKSYGSEESFKAHMLGH	0.1334274	0.009067026	-0.2415613	0.1300408	-4.323542	0.5800141	0.04	0.178112	-3.318	9.362	-0.001	4.010567	108.3	0.2620764	0.4585	-4.61273	Homo sapiens (Human)	ZNF408	PFM14 PRDM17
Q9H9D4_PF00096_383	Q9H9D4	Q9H9D4_S391H	CTECGKSYHSEESFKAHMLGH	0.1104526	0.02930355	-0.5710701	0.4202764	-5.782699	-0.9464374	0.05	-0.0652308	-3.495	7.871	-0.004	4.080948	108.3	0.389674	0.8841	-7.517381	Homo sapiens (Human)	ZNF408	PFM14 PRDM17
Q9H9D4_PF00096_383	Q9H9D4	Q9H9D4_S391I	CTECGKSYISEESFKAHMLGH	0.1436049	0.0177478	-0.0955942	0.2545419	-5.110618	-0.5506297	0.05	-1.30885	-3.48	8.583	-0.002	3.992756	108.3	0.5032851	0.8289	-7.551477	Homo sapiens (Human)	ZNF408	PFM14 PRDM17
Q9H9D4_PF00096_383	Q9H9D4	Q9H9D4_S391K	CTECGKSYKSEESFKAHMLGH	0.1415086	0.01336619	-0.1256594	0.1917002	-3.876158	0.009798289	0.05	-1.72615	-3.477	8.724	-0.002	1.308155	108.3	0.3709953	0.9902	-7.585143	Homo sapiens (Human)	ZNF408	PFM14 PRDM17
Q9H9D4_PF00096_383	Q9H9D4	Q9H9D4_S391L	CTECGKSYLSEESFKAHMLGH	0.133154	0.006177921	-0.245482	0.08860476	-4.910334	-0.7878648	0.05	-1.31169	-3.445	8.173	-0.002	4.025017	108.3	0.3648084	0.7137	-6.413476	Homo sapiens (Human)	ZNF408	PFM14 PRDM17
Q9H9D4_PF00096_383	Q9H9D4	Q9H9D4_S391M	CTECGKSYMSEESFKAHMLGH	0.1368379	0.03547013	-0.1926475	0.5087185	-6.051809	-0.7461865	0.04	-2.45928	-3.49	9.007	-0.005	4.037411	108.3	0.4130713	0.8821	-8.290718	Homo sapiens (Human)	ZNF408	PFM14 PRDM17
Q9H9D4_PF00096_383	Q9H9D4	Q9H9D4_S391N	CTECGKSYNSEESFKAHMLGH	0.1352112	0.02391736	-0.2159773	0.3430268	-4.498319	-0.9047784	0.05	-0.40442	-3.457	8.15	-0.003	3.35553	108.3	0.1148848	0.8105	-6.715677	Homo sapiens (Human)	ZNF408	PFM14 PRDM17
Q9H9D4_PF00096_383	Q9H9D4	Q9H9D4_S391P	CTECGKSYPSEESFKAHMLGH	0.1380049	0.01720617	-0.1759099	0.2467738	-4.458857	0.03319181	0.05	-1.88022	-3.368	9.528	-0.003	4.10815	108.3	0.4217524	0.8227	-5.245104	Homo sapiens (Human)	ZNF408	PFM14 PRDM17
Q9H9D4_PF00096_383	Q9H9D4	Q9H9D4_S391Q	CTECGKSYQSEESFKAHMLGH	NA	NA	NA	NA	-5.106957	-0.3384093	0.05	-1.62582	NA	NA	NA	4.075745	108.3	0.3183056	0.9454	-7.494023	Homo sapiens (Human)	ZNF408	PFM14 PRDM17
Q9H9D4_PF00096_383	Q9H9D4	Q9H9D4_S391R	CTECGKSYRSEESFKAHMLGH	0.1302519	0.009870134	-0.2871056	0.1415591	-4.565672	-0.452847	0.06	-2.36049	-3.404	7.011	0	4.05333	108.3	0.4686393	0.9613	-5.615697	Homo sapiens (Human)	ZNF408	PFM14 PRDM17
Q9H9D4_PF00096_383	Q9H9D4	Q9H9D4_S391T	CTECGKSYTSEESFKAHMLGH	0.148467	0.02428686	-0.02586083	0.3483262	-3.667126	-0.9042377	0.06	-0.298338	-3.263	5.311	-0.001	1.87048	108.3	0.1231821	0.3698	-4.300048	Homo sapiens (Human)	ZNF408	PFM14 PRDM17
Q9H9D4_PF00096_383	Q9H9D4	Q9H9D4_S391V	CTECGKSYVSEESFKAHMLGH	0.1062585	0.01179661	-0.6312229	0.1691889	-4.620651	-0.9675585	0.04	-1.09788	-3.403	8.827	-0.002	4.085468	108.3	0.5472445	0.8023	-5.839056	Homo sapiens (Human)	ZNF408	PFM14 PRDM17
Q9H9D4_PF00096_383	Q9H9D4	Q9H9D4_S391W	CTECGKSYWSEESFKAHMLGH	0.1330248	0.01698936	-0.2473358	0.2436642	-7.411185	-1.278884	0.05	-0.547178	-3.534	8.803	-0.006	4.12846	108.3	0.5330096	0.9	-9.029923	Homo sapiens (Human)	ZNF408	PFM14 PRDM17
Q9H9D4_PF00096_383	Q9H9D4	Q9H9D4_S391Y	CTECGKSYYSEESFKAHMLGH	0.1242004	0.06391724	-0.3738961	0.9167117	-5.597582	-1.051689	0.05	-0.71822	-3.486	9.306	-0.005	4.017799	108.3	0.6612016	0.8509	-8.043863	Homo sapiens (Human)	ZNF408	PFM14 PRDM17
Q9H9D4_PF00096_383	Q9H9D4	Q9H9D4_T384*	C*ECGKSYSSEESFKAHMLGH	-0.009870783	0.03189803	-2.296768	0.4574869	NA	NA	NA	NA	NA	NA	NA	NA	103.2	NA	NA	NA	Homo sapiens (Human)	ZNF408	PFM14 PRDM17
Q9H9D4_PF00096_383	Q9H9D4	Q9H9D4_T384A	CAECGKSYSSEESFKAHMLGH	0.1288981	0.007498048	-0.3065207	0.1075382	-3.642294	0.1798167	0.22	-0.25557	-3.294	8.544	0	4.072761	103.2	-0.09045237	0.1403	-3.241613	Homo sapiens (Human)	ZNF408	PFM14 PRDM17
Q9H9D4_PF00096_383	Q9H9D4	Q9H9D4_T384C	CCECGKSYSSEESFKAHMLGH	0.1222734	0.007550576	-0.4015334	0.1082916	-5.548872	0.9620716	0.23	0.0395704	-3.442	8.066	-0.003	4.099831	103.2	-0.07647073	0.6821	-6.204716	Homo sapiens (Human)	ZNF408	PFM14 PRDM17
Q9H9D4_PF00096_383	Q9H9D4	Q9H9D4_T384D	CDECGKSYSSEESFKAHMLGH	0.1317906	0.01981955	-0.2650368	0.2842553	-3.296138	-0.3198112	0.21	-0.0390638	-3.412	7.582	-0.002	4.019943	103.2	-0.02475631	0.5866	-5.431637	Homo sapiens (Human)	ZNF408	PFM14 PRDM17
Q9H9D4_PF00096_383	Q9H9D4	Q9H9D4_T384E	CEECGKSYSSEESFKAHMLGH	0.1342665	0.007696293	-0.2295265	0.1103815	-3.099522	-0.3620451	0.2	-0.287054	-3.378	7.37	-0.001	2.962822	103.2	-0.1148872	0.3844	-4.547913	Homo sapiens (Human)	ZNF408	PFM14 PRDM17
Q9H9D4_PF00096_383	Q9H9D4	Q9H9D4_T384F	CFECGKSYSSEESFKAHMLGH	0.1329715	0.01195497	-0.2480998	0.1714602	-4.801651	0.007224108	0.21	-0.721275	-3.438	9.397	-0.006	3.984879	103.2	0.2425624	0.6088	-7.18637	Homo sapiens (Human)	ZNF408	PFM14 PRDM17
Q9H9D4_PF00096_383	Q9H9D4	Q9H9D4_T384G	CGECGKSYSSEESFKAHMLGH	0.1256669	0.006306055	-0.3528639	0.09044249	-3.691877	0.6320991	0.21	-0.0408557	-3.302	7.198	0	3.406406	103.2	0.2202008	0.3159	-3.113481	Homo sapiens (Human)	ZNF408	PFM14 PRDM17
Q9H9D4_PF00096_383	Q9H9D4	Q9H9D4_T384H	CHECGKSYSSEESFKAHMLGH	0.102994	0.0185447	-0.6780419	0.2659712	-4.748234	-0.2461418	0.19	0.267797	-3.394	7.469	-0.003	4.015724	103.2	0.03214216	0.4238	-5.098682	Homo sapiens (Human)	ZNF408	PFM14 PRDM17
Q9H9D4_PF00096_383	Q9H9D4	Q9H9D4_T384I	CIECGKSYSSEESFKAHMLGH	0.1507197	0.01706478	0.006448211	0.2447459	-4.647148	-0.01609815	0.25	-0.0399769	-3.48	7.415	-0.005	3.101364	103.2	0.05588275	0.4637	-7.295694	Homo sapiens (Human)	ZNF408	PFM14 PRDM17
Q9H9D4_PF00096_383	Q9H9D4	Q9H9D4_T384K	CKECGKSYSSEESFKAHMLGH	0.1469168	0.00998176	-0.04809354	0.1431601	-2.868125	-0.1707141	0.2	-0.415674	-3.392	6.661	-0.002	2.816315	103.2	-0.01791996	0.2843	-5.231969	Homo sapiens (Human)	ZNF408	PFM14 PRDM17
Q9H9D4_PF00096_383	Q9H9D4	Q9H9D4_T384L	CLECGKSYSSEESFKAHMLGH	0.1126857	0.007778817	-0.5390424	0.1115651	-4.053618	-0.2453625	0.21	-0.453081	-3.324	7.111	-0.002	4.032776	103.2	0.05478179	0.1851	-3.888693	Homo sapiens (Human)	ZNF408	PFM14 PRDM17
Q9H9D4_PF00096_383	Q9H9D4	Q9H9D4_T384M	CMECGKSYSSEESFKAHMLGH	0.1359002	0.008284861	-0.2060962	0.1188228	-5.349877	0.05267738	0.2	-0.720489	-3.432	6.612	-0.005	3.943924	103.2	0.1450278	0.1961	-6.583134	Homo sapiens (Human)	ZNF408	PFM14 PRDM17
Q9H9D4_PF00096_383	Q9H9D4	Q9H9D4_T384N	CNECGKSYSSEESFKAHMLGH	0.1311114	0.01798477	-0.2747781	0.2579406	-3.747983	-0.01257465	0.19	0.028894	-3.367	5.269	-0.004	3.369198	103.2	0.04699612	0.327	-6.267012	Homo sapiens (Human)	ZNF408	PFM14 PRDM17
Q9H9D4_PF00096_383	Q9H9D4	Q9H9D4_T384P	CPECGKSYSSEESFKAHMLGH	0.08072018	0.01423562	-0.9974971	0.2041697	-2.489275	0.8328404	0.21	-1.39009	-3.166	4.92	0.001	3.92709	103.2	-0.06442374	0.1081	-2.260708	Homo sapiens (Human)	ZNF408	PFM14 PRDM17
Q9H9D4_PF00096_383	Q9H9D4	Q9H9D4_T384Q	CQECGKSYSSEESFKAHMLGH	0.1312167	0.03142238	-0.2732676	0.450665	-4.161675	0.09812774	0.19	-0.234692	-3.312	6.431	-0.001	3.085712	103.2	-0.01023757	0.28	-3.745531	Homo sapiens (Human)	ZNF408	PFM14 PRDM17
Q9H9D4_PF00096_383	Q9H9D4	Q9H9D4_T384R	CRECGKSYSSEESFKAHMLGH	0.1077219	0.007586414	-0.6102339	0.1088056	-4.104121	-0.203334	0.2	-0.311545	-3.348	8.178	-0.001	3.680813	103.2	0.0460248	0.2112	-4.082306	Homo sapiens (Human)	ZNF408	PFM14 PRDM17
Q9H9D4_PF00096_383	Q9H9D4	Q9H9D4_T384S	CSECGKSYSSEESFKAHMLGH	0.1308959	0.007258004	-0.2778681	0.1040955	-2.878138	-0.06317527	0.21	-0.00873116	-3.236	5.801	0.001	2.690987	103.2	-0.1238483	0.1717	-2.898559	Homo sapiens (Human)	ZNF408	PFM14 PRDM17
Q9H9D4_PF00096_383	Q9H9D4	Q9H9D4_T384V	CVECGKSYSSEESFKAHMLGH	0.1139522	0.006641377	-0.5208781	0.09525174	-4.326051	0.1467303	0.28	0.0267035	-3.39	8.273	-0.003	4.030754	103.2	0.1152803	0.2954	-5.245249	Homo sapiens (Human)	ZNF408	PFM14 PRDM17
Q9H9D4_PF00096_383	Q9H9D4	Q9H9D4_T384W	CWECGKSYSSEESFKAHMLGH	0.09368443	0.008615347	-0.8115616	0.1235627	-6.473513	-0.4615817	0.23	-0.684802	-3.479	8.368	-0.007	3.978779	103.2	0.2086284	0.7708	-7.287657	Homo sapiens (Human)	ZNF408	PFM14 PRDM17
Q9H9D4_PF00096_383	Q9H9D4	Q9H9D4_T384Y	CYECGKSYSSEESFKAHMLGH	0.1191509	0.01187807	-0.4463177	0.1703572	-4.725462	0.01515384	0.21	-0.598732	-3.504	9.07	-0.007	4.12262	103.2	0.1820469	0.69	-8.330624	Homo sapiens (Human)	ZNF408	PFM14 PRDM17
Q9H9D4_PF00096_383	Q9H9D4	Q9H9D4_Y390*	CTECGKS*SSEESFKAHMLGH	0.0504248	0.09337183	-1.431999	1.339154	NA	NA	NA	NA	NA	NA	NA	NA	38.8	NA	NA	NA	Homo sapiens (Human)	ZNF408	PFM14 PRDM17
Q9H9D4_PF00096_383	Q9H9D4	Q9H9D4_Y390A	CTECGKSASSEESFKAHMLGH	0.1312465	0.009348974	-0.2728398	0.1340845	-6.183754	2.978691	-0.77	2.74955	-3.577	9.108	-0.01	4.106869	38.8	2.600022	0.9949	-9.991823	Homo sapiens (Human)	ZNF408	PFM14 PRDM17
Q9H9D4_PF00096_383	Q9H9D4	Q9H9D4_Y390C	CTECGKSCSSEESFKAHMLGH	0.1276673	0.0119259	-0.3241731	0.1710433	-4.611477	3.377054	-0.44	2.45382	-3.432	8.526	-0.004	4.191601	38.8	1.403105	0.9372	-6.259757	Homo sapiens (Human)	ZNF408	PFM14 PRDM17
Q9H9D4_PF00096_383	Q9H9D4	Q9H9D4_Y390D	CTECGKSDSSEESFKAHMLGH	0.1525075	0.01410271	0.0320879	0.2022634	-8.21331	3.455883	-0.52	3.86823	-3.649	9.675	-0.014	4.214001	38.8	2.790029	0.9949	-13.88008	Homo sapiens (Human)	ZNF408	PFM14 PRDM17
Q9H9D4_PF00096_383	Q9H9D4	Q9H9D4_Y390E	CTECGKSESSEESFKAHMLGH	0.1276251	0.02080486	-0.3247786	0.2983867	-8.144729	2.926114	-0.39	2.59664	-3.671	9.145	-0.014	4.024784	38.8	2.911116	0.999	-13.95163	Homo sapiens (Human)	ZNF408	PFM14 PRDM17
Q9H9D4_PF00096_383	Q9H9D4	Q9H9D4_Y390F	CTECGKSFSSEESFKAHMLGH	0.1560631	0.007480181	0.08308312	0.107282	-2.293185	0.2883137	0.31	-0.367681	-3.308	9.391	0.001	0.6650505	38.8	-0.09388256	0.3137	-3.68281	Homo sapiens (Human)	ZNF408	PFM14 PRDM17
Q9H9D4_PF00096_383	Q9H9D4	Q9H9D4_Y390G	CTECGKSGSSEESFKAHMLGH	0.123769	0.007955856	-0.3800831	0.1141042	-7.280814	4.391755	-1.02	4.12468	-3.653	8.613	-0.012	4.161343	38.8	2.60313	0.9838	-12.30365	Homo sapiens (Human)	ZNF408	PFM14 PRDM17
Q9H9D4_PF00096_383	Q9H9D4	Q9H9D4_Y390H	CTECGKSHSSEESFKAHMLGH	0.1138468	0.01423123	-0.5223895	0.2041067	-6.831076	1.967083	-0.3	1.88478	-3.418	10.546	-0.007	4.199943	38.8	1.208687	0.9794	-8.789795	Homo sapiens (Human)	ZNF408	PFM14 PRDM17
Q9H9D4_PF00096_383	Q9H9D4	Q9H9D4_Y390I	CTECGKSISSEESFKAHMLGH	0.1558927	0.01205433	0.08064039	0.1728852	-5.791024	1.731572	-0.02	1.82099	-3.607	8.922	-0.009	3.817177	38.8	2.152557	0.9886	-11.10667	Homo sapiens (Human)	ZNF408	PFM14 PRDM17
Q9H9D4_PF00096_383	Q9H9D4	Q9H9D4_Y390K	CTECGKSKSSEESFKAHMLGH	0.1065933	0.01315161	-0.6264205	0.1886225	-7.700426	2.821478	0.14	1.44584	-3.643	9.111	-0.015	4.087326	38.8	2.439407	0.9983	-12.49511	Homo sapiens (Human)	ZNF408	PFM14 PRDM17
Q9H9D4_PF00096_383	Q9H9D4	Q9H9D4_Y390L	CTECGKSLSSEESFKAHMLGH	0.1367103	0.007213605	-0.1944776	0.1034587	-3.669642	1.45136	-0.44	0.582259	-3.425	9.387	-0.004	2.214378	38.8	1.924588	0.9578	-6.897882	Homo sapiens (Human)	ZNF408	PFM14 PRDM17
Q9H9D4_PF00096_383	Q9H9D4	Q9H9D4_Y390M	CTECGKSMSSEESFKAHMLGH	0.1422286	0.01393131	-0.1153331	0.1998052	-6.079181	2.007496	-0.19	0.643369	-3.568	9.712	-0.009	4.240074	38.8	1.789284	0.9912	-11.03107	Homo sapiens (Human)	ZNF408	PFM14 PRDM17
Q9H9D4_PF00096_383	Q9H9D4	Q9H9D4_Y390N	CTECGKSNSSEESFKAHMLGH	0.1279296	0.01302342	-0.3204122	0.1867841	-7.622363	2.869077	-0.66	2.92616	-3.63	9.226	-0.012	4.198864	38.8	2.180195	0.9838	-12.56104	Homo sapiens (Human)	ZNF408	PFM14 PRDM17
Q9H9D4_PF00096_383	Q9H9D4	Q9H9D4_Y390P	CTECGKSPSSEESFKAHMLGH	0.1283129	0.008463126	-0.3149138	0.1213796	-8.653185	6.169837	-0.41	5.44599	-3.666	8.922	-0.013	4.125118	38.8	2.228839	0.9953	-13.73486	Homo sapiens (Human)	ZNF408	PFM14 PRDM17
Q9H9D4_PF00096_383	Q9H9D4	Q9H9D4_Y390Q	CTECGKSQSSEESFKAHMLGH	0.1158805	0.02518234	-0.4932216	0.3611693	-7.866769	2.826178	-0.4	1.69522	-3.606	9.23	-0.01	4.154179	38.8	2.493026	0.9983	-11.49058	Homo sapiens (Human)	ZNF408	PFM14 PRDM17
Q9H9D4_PF00096_383	Q9H9D4	Q9H9D4_Y390R	CTECGKSRSSEESFKAHMLGH	0.1225462	0.007114646	-0.3976215	0.1020394	-7.641173	2.315043	0.15	1.9768	-3.583	9.25	-0.011	4.143627	38.8	2.13987	0.9915	-10.48984	Homo sapiens (Human)	ZNF408	PFM14 PRDM17
Q9H9D4_PF00096_383	Q9H9D4	Q9H9D4_Y390S	CTECGKSSSSEESFKAHMLGH	0.1222741	0.007483193	-0.4015238	0.1073252	-6.005173	3.540405	-0.74	2.91489	-3.508	9.743	-0.009	4.113319	38.8	2.659483	0.9719	-8.973147	Homo sapiens (Human)	ZNF408	PFM14 PRDM17
Q9H9D4_PF00096_383	Q9H9D4	Q9H9D4_Y390T	CTECGKSTSSEESFKAHMLGH	0.1439775	0.009415609	-0.09025064	0.1350402	-6.613009	2.862444	-0.77	3.61713	-3.548	9.953	-0.012	4.092251	38.8	2.649109	0.9933	-10.27325	Homo sapiens (Human)	ZNF408	PFM14 PRDM17
Q9H9D4_PF00096_383	Q9H9D4	Q9H9D4_Y390V	CTECGKSVSSEESFKAHMLGH	0.1464088	0.008178951	-0.05538049	0.1173039	-5.555351	1.99791	-0.26	2.54747	-3.526	9.672	-0.008	4.201218	38.8	2.37706	0.9705	-9.523009	Homo sapiens (Human)	ZNF408	PFM14 PRDM17
Q9H9D4_PF00096_383	Q9H9D4	Q9H9D4_Y390W	CTECGKSWSSEESFKAHMLGH	0.1404374	0.01154544	-0.1410232	0.1655867	-7.527066	0.7393249	0.32	0.989034	-3.538	9.149	-0.007	4.074253	38.8	1.006342	0.808	-9.481915	Homo sapiens (Human)	ZNF408	PFM14 PRDM17
Q9H9D4_PF00096_383	Q9H9D4	Q9H9D4_NANANA	CTECGKSYSSEESFKAHMLGH	0.1502701	0.003447557	0	0.04944543	NA	0.3244004	NA	NA	NA	NA	NA	NA	21.9	NA	NA	NA	Homo sapiens (Human)	ZNF408	PFM14 PRDM17
Q9H9L4_PF13891_28	Q9H9L4	Q9H9L4_A29*	C*FTHRPCSHPRLEGQEFCIKHILEDKNAPFKQCSYISTKNGKRCPNAAPKPEKKDGVSFCAEH	-0.005502084	0.03137292	-2.082653	0.3090416	NA	NA	NA	NA	NA	NA	NA	NA	34.3	NA	NA	NA	Homo sapiens (Human)	KANSL2	C12orf41 NSL2
Q9H9L4_PF13891_28	Q9H9L4	Q9H9L4_A56*	CAFTHRPCSHPRLEGQEFCIKHILEDKN*PFKQCSYISTKNGKRCPNAAPKPEKKDGVSFCAEH	-0.01451739	0.02769478	-2.171459	0.2728098	NA	NA	NA	NA	NA	NA	NA	NA	8.8	NA	NA	NA	Homo sapiens (Human)	KANSL2	C12orf41 NSL2
Q9H9L4_PF13891_28	Q9H9L4	Q9H9L4_A56C	CAFTHRPCSHPRLEGQEFCIKHILEDKNCPFKQCSYISTKNGKRCPNAAPKPEKKDGVSFCAEH	0.190591	0.008443428	-0.1510216	0.0831727	-8.13326	1.720111	-0.72	1.97748	-4.13	7.348	-0.198	7.708069	8.8	0.5235686	0.7348	-12.80581	Homo sapiens (Human)	KANSL2	C12orf41 NSL2
Q9H9L4_PF13891_28	Q9H9L4	Q9H9L4_A56D	CAFTHRPCSHPRLEGQEFCIKHILEDKNDPFKQCSYISTKNGKRCPNAAPKPEKKDGVSFCAEH	0.1830464	0.01054367	-0.22534	0.1038613	-7.802996	4.501238	-2.46	6.46065	-4.194	7.481	-0.032	9.006256	8.8	1.63931	0.991	-13.37618	Homo sapiens (Human)	KANSL2	C12orf41 NSL2
Q9H9L4_PF13891_28	Q9H9L4	Q9H9L4_A56E	CAFTHRPCSHPRLEGQEFCIKHILEDKNEPFKQCSYISTKNGKRCPNAAPKPEKKDGVSFCAEH	0.1746856	0.008406585	-0.3076985	0.08280977	-6.879562	5.65721	-2.16	11.9732	-4.124	8.283	-0.025	8.668366	8.8	1.760779	0.9883	-11.56507	Homo sapiens (Human)	KANSL2	C12orf41 NSL2
Q9H9L4_PF13891_28	Q9H9L4	Q9H9L4_A56F	CAFTHRPCSHPRLEGQEFCIKHILEDKNFPFKQCSYISTKNGKRCPNAAPKPEKKDGVSFCAEH	0.1712681	0.011223	-0.3413629	0.1105531	-8.562413	4.617238	-2.36	18.0432	-4.21	7.806	-0.05	9.78537	8.8	0.8716277	0.925	-13.0799	Homo sapiens (Human)	KANSL2	C12orf41 NSL2
Q9H9L4_PF13891_28	Q9H9L4	Q9H9L4_A56G	CAFTHRPCSHPRLEGQEFCIKHILEDKNGPFKQCSYISTKNGKRCPNAAPKPEKKDGVSFCAEH	0.1928924	0.004904809	-0.1283518	0.04831523	-6.72931	2.287652	-1.51	1.47347	-3.736	6.538	-0.043	5.564354	8.8	1.655468	0.3991	-10.00378	Homo sapiens (Human)	KANSL2	C12orf41 NSL2
Q9H9L4_PF13891_28	Q9H9L4	Q9H9L4_A56H	CAFTHRPCSHPRLEGQEFCIKHILEDKNHPFKQCSYISTKNGKRCPNAAPKPEKKDGVSFCAEH	0.1847791	0.01116654	-0.2082717	0.1099969	-7.6691	4.292715	-2.18	13.8952	-4.44	8.315	-0.039	9.410049	8.8	1.073124	0.9645	-14.55465	Homo sapiens (Human)	KANSL2	C12orf41 NSL2
Q9H9L4_PF13891_28	Q9H9L4	Q9H9L4_A56I	CAFTHRPCSHPRLEGQEFCIKHILEDKNIPFKQCSYISTKNGKRCPNAAPKPEKKDGVSFCAEH	0.1695553	0.01070408	-0.3582353	0.1054415	-6.829867	3.86346	-1.41	4.23674	-4.234	8.76	-0.036	7.734436	8.8	1.181331	0.8696	-12.15258	Homo sapiens (Human)	KANSL2	C12orf41 NSL2
Q9H9L4_PF13891_28	Q9H9L4	Q9H9L4_A56K	CAFTHRPCSHPRLEGQEFCIKHILEDKNKPFKQCSYISTKNGKRCPNAAPKPEKKDGVSFCAEH	0.1870336	0.008053291	-0.1860644	0.07932962	-5.53692	6.440799	-1.17	7.66361	-4.278	8.145	-0.027	6.508133	8.8	1.668808	0.9956	-13.28455	Homo sapiens (Human)	KANSL2	C12orf41 NSL2
Q9H9L4_PF13891_28	Q9H9L4	Q9H9L4_A56L	CAFTHRPCSHPRLEGQEFCIKHILEDKNLPFKQCSYISTKNGKRCPNAAPKPEKKDGVSFCAEH	0.1838566	0.006640283	-0.2173597	0.06541066	-6.533748	4.544063	-1.87	5.35146	-4.14	8.129	-0.038	6.297775	8.8	1.167792	0.7137	-12.11081	Homo sapiens (Human)	KANSL2	C12orf41 NSL2
Q9H9L4_PF13891_28	Q9H9L4	Q9H9L4_A56M	CAFTHRPCSHPRLEGQEFCIKHILEDKNMPFKQCSYISTKNGKRCPNAAPKPEKKDGVSFCAEH	0.185228	0.007551625	-0.2038506	0.07438792	-7.42005	3.76185	-0.9	2.38382	-4.182	8.19	-0.032	8.112137	8.8	1.232867	0.8045	-12.3986	Homo sapiens (Human)	KANSL2	C12orf41 NSL2
Q9H9L4_PF13891_28	Q9H9L4	Q9H9L4_A56N	CAFTHRPCSHPRLEGQEFCIKHILEDKNNPFKQCSYISTKNGKRCPNAAPKPEKKDGVSFCAEH	0.1835987	0.01534762	-0.2198992	0.151183	-6.06854	2.910001	-1.7	8.78384	-4.286	8.668	-0.029	7.688034	8.8	1.450322	0.9327	-12.65001	Homo sapiens (Human)	KANSL2	C12orf41 NSL2
Q9H9L4_PF13891_28	Q9H9L4	Q9H9L4_A56P	CAFTHRPCSHPRLEGQEFCIKHILEDKNPPFKQCSYISTKNGKRCPNAAPKPEKKDGVSFCAEH	0.1830971	0.005923095	-0.2248404	0.05834594	-6.713087	4.79924	-1.77	5.54529	-4.272	8.792	-0.035	8.22554	8.8	1.429209	0.9803	-12.12456	Homo sapiens (Human)	KANSL2	C12orf41 NSL2
Q9H9L4_PF13891_28	Q9H9L4	Q9H9L4_A56Q	CAFTHRPCSHPRLEGQEFCIKHILEDKNQPFKQCSYISTKNGKRCPNAAPKPEKKDGVSFCAEH	0.177664	0.01459973	-0.2783603	0.1438159	-6.105663	4.62949	-1.62	5.69636	-4.132	7.605	-0.024	6.932465	8.8	1.703288	0.9559	-12.69541	Homo sapiens (Human)	KANSL2	C12orf41 NSL2
Q9H9L4_PF13891_28	Q9H9L4	Q9H9L4_A56R	CAFTHRPCSHPRLEGQEFCIKHILEDKNRPFKQCSYISTKNGKRCPNAAPKPEKKDGVSFCAEH	0.1889243	0.003723862	-0.1674392	0.03668222	-6.665905	5.487591	-1.6	5.75802	-4.27	7.801	-0.029	7.858795	8.8	1.64693	0.9835	-13.67778	Homo sapiens (Human)	KANSL2	C12orf41 NSL2
Q9H9L4_PF13891_28	Q9H9L4	Q9H9L4_A56S	CAFTHRPCSHPRLEGQEFCIKHILEDKNSPFKQCSYISTKNGKRCPNAAPKPEKKDGVSFCAEH	0.2010119	0.007266855	-0.04836982	0.07158276	-5.089335	1.834738	-0.76	1.65084	-3.394	4.938	-0.015	2.532089	8.8	0.9630873	0.1301	-7.693516	Homo sapiens (Human)	KANSL2	C12orf41 NSL2
Q9H9L4_PF13891_28	Q9H9L4	Q9H9L4_A56T	CAFTHRPCSHPRLEGQEFCIKHILEDKNTPFKQCSYISTKNGKRCPNAAPKPEKKDGVSFCAEH	0.1923883	0.00850607	-0.1333171	0.08378976	-5.637433	2.465509	-1.65	1.04438	-3.846	7.817	-0.015	5.328613	8.8	1.30072	0.3904	-9.260666	Homo sapiens (Human)	KANSL2	C12orf41 NSL2
Q9H9L4_PF13891_28	Q9H9L4	Q9H9L4_A56V	CAFTHRPCSHPRLEGQEFCIKHILEDKNVPFKQCSYISTKNGKRCPNAAPKPEKKDGVSFCAEH	0.1860428	0.004734772	-0.1958237	0.04664027	-5.856614	2.649251	-1.44	2.17908	-3.806	7.536	-0.015	5.498413	8.8	0.8368951	0.5769	-9.307213	Homo sapiens (Human)	KANSL2	C12orf41 NSL2
Q9H9L4_PF13891_28	Q9H9L4	Q9H9L4_A56W	CAFTHRPCSHPRLEGQEFCIKHILEDKNWPFKQCSYISTKNGKRCPNAAPKPEKKDGVSFCAEH	0.163061	0.006934514	-0.4222085	0.06830901	-10.92923	5.73836	-1.51	22.2372	-4.608	8.535	-0.08	9.7686	8.8	0.723569	0.9926	-16.0022	Homo sapiens (Human)	KANSL2	C12orf41 NSL2
Q9H9L4_PF13891_28	Q9H9L4	Q9H9L4_A56Y	CAFTHRPCSHPRLEGQEFCIKHILEDKNYPFKQCSYISTKNGKRCPNAAPKPEKKDGVSFCAEH	0.1767588	0.01012559	-0.2872766	0.09974298	-8.838104	5.006482	-1.62	20.862	-4.372	7.674	-0.053	7.972183	8.8	0.5475165	0.9668	-14.75054	Homo sapiens (Human)	KANSL2	C12orf41 NSL2
Q9H9L4_PF13891_28	Q9H9L4	Q9H9L4_A29C	CCFTHRPCSHPRLEGQEFCIKHILEDKNAPFKQCSYISTKNGKRCPNAAPKPEKKDGVSFCAEH	0.1977945	0.009472812	-0.08006319	0.09331273	-6.16839	0.7127519	-0.49	-0.116453	-3.272	3.395	-0.024	2.350426	34.3	0.149207	0.2148	-7.769408	Homo sapiens (Human)	KANSL2	C12orf41 NSL2
Q9H9L4_PF13891_28	Q9H9L4	Q9H9L4_A29D	CDFTHRPCSHPRLEGQEFCIKHILEDKNAPFKQCSYISTKNGKRCPNAAPKPEKKDGVSFCAEH	0.1665527	0.01351467	-0.3878125	0.1331274	-3.852399	0.5862854	-1.53	-0.831276	-3.458	4.402	-0.018	5.226852	34.3	0.360944	0.4788	-9.437065	Homo sapiens (Human)	KANSL2	C12orf41 NSL2
Q9H9L4_PF13891_28	Q9H9L4	Q9H9L4_A29E	CEFTHRPCSHPRLEGQEFCIKHILEDKNAPFKQCSYISTKNGKRCPNAAPKPEKKDGVSFCAEH	0.152977	0.01069288	-0.5215413	0.1053311	-3.395326	0.628109	-0.3	-0.880529	-3.432	4.486	-0.016	3.352791	34.3	0.3818482	0.5199	-8.840641	Homo sapiens (Human)	KANSL2	C12orf41 NSL2
Q9H9L4_PF13891_28	Q9H9L4	Q9H9L4_A29F	CFFTHRPCSHPRLEGQEFCIKHILEDKNAPFKQCSYISTKNGKRCPNAAPKPEKKDGVSFCAEH	0.1538335	0.0141211	-0.5131041	0.1391011	-5.420795	-0.02612834	-0.9	-2.21836	-3.427	5.014	-0.029	5.791596	34.3	0.4030665	0.3086	-8.694797	Homo sapiens (Human)	KANSL2	C12orf41 NSL2
Q9H9L4_PF13891_28	Q9H9L4	Q9H9L4_A29G	CGFTHRPCSHPRLEGQEFCIKHILEDKNAPFKQCSYISTKNGKRCPNAAPKPEKKDGVSFCAEH	0.1956726	0.005586905	-0.1009647	0.05503427	-4.238829	0.8980971	-1.25	-0.972781	-3.258	3.64	-0.013	1.907562	34.3	0.2553357	0.104	-7.301787	Homo sapiens (Human)	KANSL2	C12orf41 NSL2
Q9H9L4_PF13891_28	Q9H9L4	Q9H9L4_A29H	CHFTHRPCSHPRLEGQEFCIKHILEDKNAPFKQCSYISTKNGKRCPNAAPKPEKKDGVSFCAEH	0.1825006	0.01053876	-0.2307168	0.1038129	-5.323188	-0.1308708	-1.07	-0.45254	-3.351	3.883	-0.013	3.822205	34.3	0.2953399	0.5013	-8.65902	Homo sapiens (Human)	KANSL2	C12orf41 NSL2
Q9H9L4_PF13891_28	Q9H9L4	Q9H9L4_A29I	CIFTHRPCSHPRLEGQEFCIKHILEDKNAPFKQCSYISTKNGKRCPNAAPKPEKKDGVSFCAEH	0.1858499	0.01336943	-0.1977244	0.1316967	-5.044537	0.2075429	-0.7	-0.510934	-3.326	4.734	-0.02	5.816406	34.3	0.3361737	0.2334	-7.096458	Homo sapiens (Human)	KANSL2	C12orf41 NSL2
Q9H9L4_PF13891_28	Q9H9L4	Q9H9L4_A29K	CKFTHRPCSHPRLEGQEFCIKHILEDKNAPFKQCSYISTKNGKRCPNAAPKPEKKDGVSFCAEH	0.1904284	0.0143407	-0.1526235	0.1412642	-3.313968	0.2907838	-0.43	-0.168384	-3.35	3.347	-0.024	1.433777	34.3	0.09680098	0.7576	-8.718017	Homo sapiens (Human)	KANSL2	C12orf41 NSL2
Q9H9L4_PF13891_28	Q9H9L4	Q9H9L4_A29L	CLFTHRPCSHPRLEGQEFCIKHILEDKNAPFKQCSYISTKNGKRCPNAAPKPEKKDGVSFCAEH	0.1904516	0.007030549	-0.1523943	0.06925502	-4.648532	-0.05793796	-0.86	0.580846	-3.204	3.598	-0.02	1.724205	34.3	0.18196	0.1394	-6.162569	Homo sapiens (Human)	KANSL2	C12orf41 NSL2
Q9H9L4_PF13891_28	Q9H9L4	Q9H9L4_A29M	CMFTHRPCSHPRLEGQEFCIKHILEDKNAPFKQCSYISTKNGKRCPNAAPKPEKKDGVSFCAEH	0.20452	0.008298421	-0.01381267	0.0817443	-5.936294	0.1807216	-0.45	-1.55616	-3.324	4.367	-0.021	3.762161	34.3	0.2057353	0.216	-7.619873	Homo sapiens (Human)	KANSL2	C12orf41 NSL2
Q9H9L4_PF13891_28	Q9H9L4	Q9H9L4_A29N	CNFTHRPCSHPRLEGQEFCIKHILEDKNAPFKQCSYISTKNGKRCPNAAPKPEKKDGVSFCAEH	0.2082795	0.01684243	0.02322067	0.1659078	-3.904679	0.2564776	-1.09	-1.25327	-3.256	1.45	-0.012	0.2392425	34.3	0.1882213	0.2149	-7.876706	Homo sapiens (Human)	KANSL2	C12orf41 NSL2
Q9H9L4_PF13891_28	Q9H9L4	Q9H9L4_A29P	CPFTHRPCSHPRLEGQEFCIKHILEDKNAPFKQCSYISTKNGKRCPNAAPKPEKKDGVSFCAEH	0.1632334	0.008507264	-0.42051	0.08380152	-3.941423	3.072784	-1.1	1.33632	-3.368	4.829	-0.026	6.277359	34.3	0.7639552	0.4808	-8.086348	Homo sapiens (Human)	KANSL2	C12orf41 NSL2
Q9H9L4_PF13891_28	Q9H9L4	Q9H9L4_A29Q	CQFTHRPCSHPRLEGQEFCIKHILEDKNAPFKQCSYISTKNGKRCPNAAPKPEKKDGVSFCAEH	0.18701	0.01620723	-0.186296	0.1596507	-4.223152	0.4570612	-0.21	0.618383	-3.358	4.453	-0.017	2.89119	34.3	0.1909259	0.4675	-8.064918	Homo sapiens (Human)	KANSL2	C12orf41 NSL2
Q9H9L4_PF13891_28	Q9H9L4	Q9H9L4_A29R	CRFTHRPCSHPRLEGQEFCIKHILEDKNAPFKQCSYISTKNGKRCPNAAPKPEKKDGVSFCAEH	0.1919345	0.007754791	-0.1377874	0.07638922	-4.409686	0.04478617	-0.43	-0.094221	-3.312	2.959	-0.013	1.111206	34.3	0.1800437	0.6889	-8.291064	Homo sapiens (Human)	KANSL2	C12orf41 NSL2
Q9H9L4_PF13891_28	Q9H9L4	Q9H9L4_A29S	CSFTHRPCSHPRLEGQEFCIKHILEDKNAPFKQCSYISTKNGKRCPNAAPKPEKKDGVSFCAEH	0.1817126	0.008932525	-0.2384792	0.08799059	-2.861029	0.5850233	-0.48	-0.155838	-2.89	-1.768	0.007	-0.5199127	34.3	0.1381369	0.0624	-3.742337	Homo sapiens (Human)	KANSL2	C12orf41 NSL2
Q9H9L4_PF13891_28	Q9H9L4	Q9H9L4_A29T	CTFTHRPCSHPRLEGQEFCIKHILEDKNAPFKQCSYISTKNGKRCPNAAPKPEKKDGVSFCAEH	0.195489	0.005709825	-0.1027735	0.05624511	-3.623741	0.3710549	-0.62	1.17165	-3.166	3.917	-0.004	1.887581	34.3	0.2850049	0.084	-5.289034	Homo sapiens (Human)	KANSL2	C12orf41 NSL2
Q9H9L4_PF13891_28	Q9H9L4	Q9H9L4_A29V	CVFTHRPCSHPRLEGQEFCIKHILEDKNAPFKQCSYISTKNGKRCPNAAPKPEKKDGVSFCAEH	0.1820217	0.005191375	-0.2354339	0.05113807	-4.466751	0.001067278	-0.57	0.916153	-3.223	4.29	-0.015	3.590637	34.3	0.4059371	0.1293	-5.448192	Homo sapiens (Human)	KANSL2	C12orf41 NSL2
Q9H9L4_PF13891_28	Q9H9L4	Q9H9L4_A29W	CWFTHRPCSHPRLEGQEFCIKHILEDKNAPFKQCSYISTKNGKRCPNAAPKPEKKDGVSFCAEH	0.1509691	0.005946648	-0.5413203	0.05857796	-7.785863	-0.07043176	-1.86	0.0278785	-3.561	4.591	-0.05	5.985382	34.3	0.4940048	0.7262	-10.6327	Homo sapiens (Human)	KANSL2	C12orf41 NSL2
Q9H9L4_PF13891_28	Q9H9L4	Q9H9L4_A29Y	CYFTHRPCSHPRLEGQEFCIKHILEDKNAPFKQCSYISTKNGKRCPNAAPKPEKKDGVSFCAEH	0.1760698	0.02178781	-0.294064	0.2146227	-5.914647	0.01328888	-0.69	-2.01348	-3.474	4.511	-0.033	6.08638	34.3	0.4658046	0.4294	-9.907592	Homo sapiens (Human)	KANSL2	C12orf41 NSL2
Q9H9L4_PF13891_28	Q9H9L4	Q9H9L4_A75*	CAFTHRPCSHPRLEGQEFCIKHILEDKNAPFKQCSYISTKNGKRCPN*APKPEKKDGVSFCAEH	-0.01744847	0.02342242	-2.200332	0.2307246	NA	NA	NA	NA	NA	NA	NA	NA	7.3	NA	NA	NA	Homo sapiens (Human)	KANSL2	C12orf41 NSL2
Q9H9L4_PF13891_28	Q9H9L4	Q9H9L4_A75C	CAFTHRPCSHPRLEGQEFCIKHILEDKNAPFKQCSYISTKNGKRCPNCAPKPEKKDGVSFCAEH	0.1979584	0.00936362	-0.07844847	0.09223712	-7.984589	2.162331	-0.18	1.75385	-4.071	7.906	-0.256	8.1483	7.3	0.8416816	0.8891	-11.18997	Homo sapiens (Human)	KANSL2	C12orf41 NSL2
Q9H9L4_PF13891_28	Q9H9L4	Q9H9L4_A75D	CAFTHRPCSHPRLEGQEFCIKHILEDKNAPFKQCSYISTKNGKRCPNDAPKPEKKDGVSFCAEH	0.1772297	0.0111697	-0.2826377	0.1100281	-5.714405	4.024199	-1.89	4.84277	-4.16	7.888	-0.025	8.78801	7.3	1.95155	0.9958	-12.06619	Homo sapiens (Human)	KANSL2	C12orf41 NSL2
Q9H9L4_PF13891_28	Q9H9L4	Q9H9L4_A75E	CAFTHRPCSHPRLEGQEFCIKHILEDKNAPFKQCSYISTKNGKRCPNEAPKPEKKDGVSFCAEH	0.177478	0.007512253	-0.2801921	0.07400008	-4.99143	4.773837	-0.61	5.79325	-4.122	8.047	-0.017	8.72583	7.3	1.781783	0.9927	-11.39279	Homo sapiens (Human)	KANSL2	C12orf41 NSL2
Q9H9L4_PF13891_28	Q9H9L4	Q9H9L4_A75F	CAFTHRPCSHPRLEGQEFCIKHILEDKNAPFKQCSYISTKNGKRCPNFAPKPEKKDGVSFCAEH	0.1851841	0.0076106	-0.2042822	0.07496886	-4.298101	5.083591	-0.42	18.2947	-4.102	8.277	-0.06	6.298279	7.3	1.554989	0.9613	-11.26974	Homo sapiens (Human)	KANSL2	C12orf41 NSL2
Q9H9L4_PF13891_28	Q9H9L4	Q9H9L4_A75G	CAFTHRPCSHPRLEGQEFCIKHILEDKNAPFKQCSYISTKNGKRCPNGAPKPEKKDGVSFCAEH	0.194108	0.006586604	-0.1163773	0.06488189	-5.824524	2.629695	-0.95	1.90894	-3.895	7.849	-0.028	5.676071	7.3	1.352088	0.4353	-9.543937	Homo sapiens (Human)	KANSL2	C12orf41 NSL2
Q9H9L4_PF13891_28	Q9H9L4	Q9H9L4_A75H	CAFTHRPCSHPRLEGQEFCIKHILEDKNAPFKQCSYISTKNGKRCPNHAPKPEKKDGVSFCAEH	0.1717787	0.01955821	-0.3363333	0.1926598	-5.972274	4.503366	-0.8	15.8998	-4.155	7.949	-0.042	7.969009	7.3	2.078619	0.9892	-12.05475	Homo sapiens (Human)	KANSL2	C12orf41 NSL2
Q9H9L4_PF13891_28	Q9H9L4	Q9H9L4_A75I	CAFTHRPCSHPRLEGQEFCIKHILEDKNAPFKQCSYISTKNGKRCPNIAPKPEKKDGVSFCAEH	0.1851787	0.006562586	-0.2043357	0.06464531	-5.256059	3.575595	0.09	2.9885	-3.904	7.942	-0.024	5.638016	7.3	1.229267	0.9455	-9.264847	Homo sapiens (Human)	KANSL2	C12orf41 NSL2
Q9H9L4_PF13891_28	Q9H9L4	Q9H9L4_A75K	CAFTHRPCSHPRLEGQEFCIKHILEDKNAPFKQCSYISTKNGKRCPNKAPKPEKKDGVSFCAEH	0.1865941	0.009983226	-0.1903937	0.09834061	-5.381572	5.856293	-0.67	8.45289	-4.172	7.855	-0.035	8.488556	7.3	2.183867	0.9978	-11.90718	Homo sapiens (Human)	KANSL2	C12orf41 NSL2
Q9H9L4_PF13891_28	Q9H9L4	Q9H9L4_A75L	CAFTHRPCSHPRLEGQEFCIKHILEDKNAPFKQCSYISTKNGKRCPNLAPKPEKKDGVSFCAEH	0.189654	0.004653988	-0.1602512	0.0458445	-4.446674	4.182479	-0.14	5.25394	-3.905	7.907	-0.024	7.166763	7.3	1.446961	0.8875	-9.517054	Homo sapiens (Human)	KANSL2	C12orf41 NSL2
Q9H9L4_PF13891_28	Q9H9L4	Q9H9L4_A75M	CAFTHRPCSHPRLEGQEFCIKHILEDKNAPFKQCSYISTKNGKRCPNMAPKPEKKDGVSFCAEH	0.1897843	0.005389559	-0.1589676	0.05309031	-5.276075	3.840664	-0.3	9.17451	-3.899	7.678	-0.024	6.677445	7.3	1.527737	0.9517	-9.646025	Homo sapiens (Human)	KANSL2	C12orf41 NSL2
Q9H9L4_PF13891_28	Q9H9L4	Q9H9L4_A75N	CAFTHRPCSHPRLEGQEFCIKHILEDKNAPFKQCSYISTKNGKRCPNNAPKPEKKDGVSFCAEH	0.1761688	0.009920673	-0.2930889	0.09772442	-5.668021	2.900873	-1.18	6.17515	-3.98	7.748	-0.017	7.066009	7.3	2.091048	0.9808	-10.49195	Homo sapiens (Human)	KANSL2	C12orf41 NSL2
Q9H9L4_PF13891_28	Q9H9L4	Q9H9L4_A75P	CAFTHRPCSHPRLEGQEFCIKHILEDKNAPFKQCSYISTKNGKRCPNPAPKPEKKDGVSFCAEH	0.1979084	0.005514242	-0.07894066	0.05431851	-1.706847	5.098333	-0.17	-0.701529	-3.223	3.623	-0.027	-0.3297577	7.3	1.109552	0.2009	-5.834509	Homo sapiens (Human)	KANSL2	C12orf41 NSL2
Q9H9L4_PF13891_28	Q9H9L4	Q9H9L4_A75Q	CAFTHRPCSHPRLEGQEFCIKHILEDKNAPFKQCSYISTKNGKRCPNQAPKPEKKDGVSFCAEH	0.1817689	0.005919193	-0.2379242	0.05830751	-5.500068	4.158318	-0.4	7.12558	-3.96	7.372	-0.027	8.30957	7.3	2.096183	0.9849	-10.82904	Homo sapiens (Human)	KANSL2	C12orf41 NSL2
Q9H9L4_PF13891_28	Q9H9L4	Q9H9L4_A75R	CAFTHRPCSHPRLEGQEFCIKHILEDKNAPFKQCSYISTKNGKRCPNRAPKPEKKDGVSFCAEH	0.1891039	0.004603116	-0.1656699	0.04534339	-5.987924	5.268131	-0.84	10.1534	-4.063	7.353	-0.033	6.928223	7.3	2.237257	0.9886	-11.37774	Homo sapiens (Human)	KANSL2	C12orf41 NSL2
Q9H9L4_PF13891_28	Q9H9L4	Q9H9L4_A75S	CAFTHRPCSHPRLEGQEFCIKHILEDKNAPFKQCSYISTKNGKRCPNSAPKPEKKDGVSFCAEH	0.1888201	0.005179517	-0.168466	0.05102127	-4.440373	2.071079	-0.43	1.90401	-3.68	7.894	-0.01	4.746567	7.3	1.100566	0.4174	-6.21339	Homo sapiens (Human)	KANSL2	C12orf41 NSL2
Q9H9L4_PF13891_28	Q9H9L4	Q9H9L4_A75T	CAFTHRPCSHPRLEGQEFCIKHILEDKNAPFKQCSYISTKNGKRCPNTAPKPEKKDGVSFCAEH	0.1923259	0.007001521	-0.1339319	0.06896907	-4.678153	2.337078	-0.61	3.36612	-3.7	7.667	-0.011	5.135155	7.3	1.442086	0.8251	-7.06223	Homo sapiens (Human)	KANSL2	C12orf41 NSL2
Q9H9L4_PF13891_28	Q9H9L4	Q9H9L4_A75V	CAFTHRPCSHPRLEGQEFCIKHILEDKNAPFKQCSYISTKNGKRCPNVAPKPEKKDGVSFCAEH	0.187814	0.005734829	-0.1783768	0.05649141	-4.776358	2.118846	0.05	3.26632	-3.8	8.218	-0.018	5.243843	7.3	0.9052187	0.7793	-7.459345	Homo sapiens (Human)	KANSL2	C12orf41 NSL2
Q9H9L4_PF13891_28	Q9H9L4	Q9H9L4_A75W	CAFTHRPCSHPRLEGQEFCIKHILEDKNAPFKQCSYISTKNGKRCPNWAPKPEKKDGVSFCAEH	0.1721422	0.006318048	-0.3327534	0.06223646	-7.974248	5.808135	-1.24	11.3599	-4.373	7.68	-0.101	8.723663	7.3	1.339146	0.9943	-14.65645	Homo sapiens (Human)	KANSL2	C12orf41 NSL2
Q9H9L4_PF13891_28	Q9H9L4	Q9H9L4_A75Y	CAFTHRPCSHPRLEGQEFCIKHILEDKNAPFKQCSYISTKNGKRCPNYAPKPEKKDGVSFCAEH	0.1889358	0.008703457	-0.1673259	0.08573413	-5.551479	5.283124	-0.8	22.7679	-4.15	7.605	-0.073	7.293533	7.3	1.612816	0.9773	-12.71439	Homo sapiens (Human)	KANSL2	C12orf41 NSL2
Q9H9L4_PF13891_28	Q9H9L4	Q9H9L4_A76*	CAFTHRPCSHPRLEGQEFCIKHILEDKNAPFKQCSYISTKNGKRCPNA*PKPEKKDGVSFCAEH	-0.01151786	0.02639804	-2.141912	0.2600361	NA	NA	NA	NA	NA	NA	NA	NA	0	NA	NA	NA	Homo sapiens (Human)	KANSL2	C12orf41 NSL2
Q9H9L4_PF13891_28	Q9H9L4	Q9H9L4_A76C	CAFTHRPCSHPRLEGQEFCIKHILEDKNAPFKQCSYISTKNGKRCPNACPKPEKKDGVSFCAEH	0.1908819	0.009237805	-0.1481558	0.09099778	-6.958024	1.664283	-0.22	2.14629	-4.137	7.991	-0.103	5.735474	0	1.051742	0.6905	-11.82942	Homo sapiens (Human)	KANSL2	C12orf41 NSL2
Q9H9L4_PF13891_28	Q9H9L4	Q9H9L4_A76D	CAFTHRPCSHPRLEGQEFCIKHILEDKNAPFKQCSYISTKNGKRCPNADPKPEKKDGVSFCAEH	0.1715164	0.01289055	-0.3389176	0.1269795	-6.990753	3.487253	-2.22	9.90894	-4.268	7.421	-0.028	8.20018	0	2.368722	0.996	-13.56984	Homo sapiens (Human)	KANSL2	C12orf41 NSL2
Q9H9L4_PF13891_28	Q9H9L4	Q9H9L4_A76E	CAFTHRPCSHPRLEGQEFCIKHILEDKNAPFKQCSYISTKNGKRCPNAEPKPEKKDGVSFCAEH	0.1843941	0.01741194	-0.2120646	0.1715178	-6.569286	3.676971	-1.71	9.15055	-4.269	7.61	-0.021	7.391846	0	1.92952	0.9873	-13.32235	Homo sapiens (Human)	KANSL2	C12orf41 NSL2
Q9H9L4_PF13891_28	Q9H9L4	Q9H9L4_A76F	CAFTHRPCSHPRLEGQEFCIKHILEDKNAPFKQCSYISTKNGKRCPNAFPKPEKKDGVSFCAEH	0.1933052	0.00725278	-0.1242854	0.07144412	-7.391033	1.642097	-3.07	32.3852	-4.265	7.352	-0.058	6.559509	0	1.929527	0.8979	-13.93186	Homo sapiens (Human)	KANSL2	C12orf41 NSL2
Q9H9L4_PF13891_28	Q9H9L4	Q9H9L4_A76G	CAFTHRPCSHPRLEGQEFCIKHILEDKNAPFKQCSYISTKNGKRCPNAGPKPEKKDGVSFCAEH	0.1998001	0.005809004	-0.06030602	0.05722208	-5.120198	2.507788	-1.87	1.62407	-3.604	5.51	-0.023	8.384903	0	1.659282	0.5069	-9.632898	Homo sapiens (Human)	KANSL2	C12orf41 NSL2
Q9H9L4_PF13891_28	Q9H9L4	Q9H9L4_A76H	CAFTHRPCSHPRLEGQEFCIKHILEDKNAPFKQCSYISTKNGKRCPNAHPKPEKKDGVSFCAEH	0.1909754	0.01136091	-0.1472344	0.1119116	-6.201812	2.41552	-1.55	32.4743	-4.258	7.184	-0.03	8.813248	0	2.000563	0.9823	-14.0711	Homo sapiens (Human)	KANSL2	C12orf41 NSL2
Q9H9L4_PF13891_28	Q9H9L4	Q9H9L4_A76I	CAFTHRPCSHPRLEGQEFCIKHILEDKNAPFKQCSYISTKNGKRCPNAIPKPEKKDGVSFCAEH	0.198199	0.009225105	-0.07607813	0.09087267	-6.118684	2.169505	-2.26	8.78859	-4.053	7.49	-0.028	4.113602	0	1.977936	0.5697	-11.33591	Homo sapiens (Human)	KANSL2	C12orf41 NSL2
Q9H9L4_PF13891_28	Q9H9L4	Q9H9L4_A76K	CAFTHRPCSHPRLEGQEFCIKHILEDKNAPFKQCSYISTKNGKRCPNAKPKPEKKDGVSFCAEH	0.1733604	0.007804423	-0.3207527	0.07687812	-6.391122	4.199548	-1.82	14.7869	-4.263	7.361	-0.034	6.616684	0	2.131573	0.9963	-13.70049	Homo sapiens (Human)	KANSL2	C12orf41 NSL2
Q9H9L4_PF13891_28	Q9H9L4	Q9H9L4_A76L	CAFTHRPCSHPRLEGQEFCIKHILEDKNAPFKQCSYISTKNGKRCPNALPKPEKKDGVSFCAEH	0.1963624	0.0044488	-0.09416937	0.04382328	-5.917615	2.390239	-2.38	9.80659	-3.943	6.912	-0.025	5.90657	0	1.964996	0.609	-11.0998	Homo sapiens (Human)	KANSL2	C12orf41 NSL2
Q9H9L4_PF13891_28	Q9H9L4	Q9H9L4_A76M	CAFTHRPCSHPRLEGQEFCIKHILEDKNAPFKQCSYISTKNGKRCPNAMPKPEKKDGVSFCAEH	0.1840973	0.008430448	-0.2149885	0.08304484	-7.104481	2.233984	-1.64	9.09271	-4.045	7.118	-0.024	8.800308	0	1.711676	0.6976	-12.03234	Homo sapiens (Human)	KANSL2	C12orf41 NSL2
Q9H9L4_PF13891_28	Q9H9L4	Q9H9L4_A76N	CAFTHRPCSHPRLEGQEFCIKHILEDKNAPFKQCSYISTKNGKRCPNANPKPEKKDGVSFCAEH	0.1914008	0.01756866	-0.143044	0.1730616	-5.987862	2.444547	-1.77	8.56448	-4.091	7.298	-0.027	9.355835	0	2.278247	0.9672	-12.47231	Homo sapiens (Human)	KANSL2	C12orf41 NSL2
Q9H9L4_PF13891_28	Q9H9L4	Q9H9L4_A76P	CAFTHRPCSHPRLEGQEFCIKHILEDKNAPFKQCSYISTKNGKRCPNAPPKPEKKDGVSFCAEH	0.1836881	0.007923278	-0.2190192	0.07804892	-4.626451	5.419881	-1.76	9.02526	-3.871	7.06	-0.016	9.261124	0	1.6643	0.9822	-9.993003	Homo sapiens (Human)	KANSL2	C12orf41 NSL2
Q9H9L4_PF13891_28	Q9H9L4	Q9H9L4_A76Q	CAFTHRPCSHPRLEGQEFCIKHILEDKNAPFKQCSYISTKNGKRCPNAQPKPEKKDGVSFCAEH	0.1754829	0.006737069	-0.2998447	0.06636406	-6.644703	2.854601	-1.63	11.7179	-4.272	7.56	-0.019	11.68416	0	1.915142	0.962	-13.59315	Homo sapiens (Human)	KANSL2	C12orf41 NSL2
Q9H9L4_PF13891_28	Q9H9L4	Q9H9L4_A76R	CAFTHRPCSHPRLEGQEFCIKHILEDKNAPFKQCSYISTKNGKRCPNARPKPEKKDGVSFCAEH	0.1722657	0.005380316	-0.3315362	0.05299925	-7.021289	3.834868	-1.4	11.3371	-4.299	7.702	-0.028	8.446091	0	2.089217	0.9845	-13.65991	Homo sapiens (Human)	KANSL2	C12orf41 NSL2
Q9H9L4_PF13891_28	Q9H9L4	Q9H9L4_A76S	CAFTHRPCSHPRLEGQEFCIKHILEDKNAPFKQCSYISTKNGKRCPNASPKPEKKDGVSFCAEH	0.2009608	0.005215594	-0.048873	0.05137665	-5.300309	2.012108	-0.81	1.95688	-3.64	6.489	-0.011	6.044159	0	1.20792	0.1733	-8.73174	Homo sapiens (Human)	KANSL2	C12orf41 NSL2
Q9H9L4_PF13891_28	Q9H9L4	Q9H9L4_A76T	CAFTHRPCSHPRLEGQEFCIKHILEDKNAPFKQCSYISTKNGKRCPNATPKPEKKDGVSFCAEH	0.2053879	0.008840115	-0.005263672	0.0870803	-5.683657	2.112893	-1.42	2.60153	-3.544	5.294	-0.012	4.46183	0	1.567037	0.277	-9.39933	Homo sapiens (Human)	KANSL2	C12orf41 NSL2
Q9H9L4_PF13891_28	Q9H9L4	Q9H9L4_A76V	CAFTHRPCSHPRLEGQEFCIKHILEDKNAPFKQCSYISTKNGKRCPNAVPKPEKKDGVSFCAEH	0.2136534	0.007939517	0.07615674	0.07820888	-5.26337	1.465027	-1.53	4.68739	-3.444	4.848	-0.018	2.685112	0	1.394544	0.2564	-8.212308	Homo sapiens (Human)	KANSL2	C12orf41 NSL2
Q9H9L4_PF13891_28	Q9H9L4	Q9H9L4_A76W	CAFTHRPCSHPRLEGQEFCIKHILEDKNAPFKQCSYISTKNGKRCPNAWPKPEKKDGVSFCAEH	0.1738993	0.006752397	-0.3154441	0.06651506	-10.36367	2.736445	-2.34	45.0765	-4.575	7.332	-0.093	8.606827	0	2.041467	0.9922	-16.80669	Homo sapiens (Human)	KANSL2	C12orf41 NSL2
Q9H9L4_PF13891_28	Q9H9L4	Q9H9L4_A76Y	CAFTHRPCSHPRLEGQEFCIKHILEDKNAPFKQCSYISTKNGKRCPNAYPKPEKKDGVSFCAEH	0.1794585	0.01179386	-0.2606828	0.1161764	-7.552996	1.865348	-1.96	39.1337	-4.428	7.643	-0.061	9.381332	0	1.985616	0.972	-14.97336	Homo sapiens (Human)	KANSL2	C12orf41 NSL2
Q9H9L4_PF13891_28	Q9H9L4	Q9H9L4_A89*	CAFTHRPCSHPRLEGQEFCIKHILEDKNAPFKQCSYISTKNGKRCPNAAPKPEKKDGVSFC*EH	-0.00714643	0.01780622	-2.098851	0.1754016	NA	NA	NA	NA	NA	NA	NA	NA	105.3	NA	NA	NA	Homo sapiens (Human)	KANSL2	C12orf41 NSL2
Q9H9L4_PF13891_28	Q9H9L4	Q9H9L4_A89C	CAFTHRPCSHPRLEGQEFCIKHILEDKNAPFKQCSYISTKNGKRCPNAAPKPEKKDGVSFCCEH	0.2040594	0.005836491	-0.01834999	0.05749284	-7.055517	0.6918348	0	0.726986	-3.732	5.027	-0.045	5.879913	105.3	-0.02273667	0.4888	-11.10423	Homo sapiens (Human)	KANSL2	C12orf41 NSL2
Q9H9L4_PF13891_28	Q9H9L4	Q9H9L4_A89D	CAFTHRPCSHPRLEGQEFCIKHILEDKNAPFKQCSYISTKNGKRCPNAAPKPEKKDGVSFCDEH	0.1965178	0.007113056	-0.09263874	0.07006776	-5.638906	-0.241399	0.04	0.00764925	-3.935	6.378	-0.036	2.687027	105.3	0.1605833	0.4738	-11.57103	Homo sapiens (Human)	KANSL2	C12orf41 NSL2
Q9H9L4_PF13891_28	Q9H9L4	Q9H9L4_A89E	CAFTHRPCSHPRLEGQEFCIKHILEDKNAPFKQCSYISTKNGKRCPNAAPKPEKKDGVSFCEEH	0.1956759	0.007885677	-0.1009318	0.07767852	-4.705722	-0.4024014	0.04	-0.473197	-3.628	4.5	-0.039	2.16024	105.3	0.08570486	0.3839	-10.30532	Homo sapiens (Human)	KANSL2	C12orf41 NSL2
Q9H9L4_PF13891_28	Q9H9L4	Q9H9L4_A89F	CAFTHRPCSHPRLEGQEFCIKHILEDKNAPFKQCSYISTKNGKRCPNAAPKPEKKDGVSFCFEH	0.1946268	0.006677485	-0.1112668	0.06577713	-5.508944	-0.3974416	-0.02	-0.677928	-3.657	4.261	-0.079	0.5967255	105.3	0.3869483	0.3494	-10.56545	Homo sapiens (Human)	KANSL2	C12orf41 NSL2
Q9H9L4_PF13891_28	Q9H9L4	Q9H9L4_A89G	CAFTHRPCSHPRLEGQEFCIKHILEDKNAPFKQCSYISTKNGKRCPNAAPKPEKKDGVSFCGEH	0.1980095	0.004718484	-0.07794513	0.04647982	-4.491777	0.3956411	-0.09	0.55241	-3.609	6.344	-0.03	3.19709	105.3	0.4030537	0.1356	-8.256076	Homo sapiens (Human)	KANSL2	C12orf41 NSL2
Q9H9L4_PF13891_28	Q9H9L4	Q9H9L4_A89H	CAFTHRPCSHPRLEGQEFCIKHILEDKNAPFKQCSYISTKNGKRCPNAAPKPEKKDGVSFCHEH	0.1976638	0.008905134	-0.08135029	0.08772077	-6.182499	-0.3691028	0.03	0.509038	-3.948	6.153	-0.034	2.986054	105.3	0.1035904	0.5243	-12.07685	Homo sapiens (Human)	KANSL2	C12orf41 NSL2
Q9H9L4_PF13891_28	Q9H9L4	Q9H9L4_A89I	CAFTHRPCSHPRLEGQEFCIKHILEDKNAPFKQCSYISTKNGKRCPNAAPKPEKKDGVSFCIEH	0.2001595	0.007722267	-0.05676625	0.07606884	-5.522146	-0.2202323	0.02	0.212175	-3.716	5.402	-0.048	3.295456	105.3	0.2821396	0.1865	-11.00501	Homo sapiens (Human)	KANSL2	C12orf41 NSL2
Q9H9L4_PF13891_28	Q9H9L4	Q9H9L4_A89K	CAFTHRPCSHPRLEGQEFCIKHILEDKNAPFKQCSYISTKNGKRCPNAAPKPEKKDGVSFCKEH	0.2155191	0.007576553	0.09453453	0.07463347	-4.626139	-0.313917	0.03	0.0817404	-3.875	5.034	-0.043	2.746292	105.3	0.0671857	0.6097	-12.57828	Homo sapiens (Human)	KANSL2	C12orf41 NSL2
Q9H9L4_PF13891_28	Q9H9L4	Q9H9L4_A89L	CAFTHRPCSHPRLEGQEFCIKHILEDKNAPFKQCSYISTKNGKRCPNAAPKPEKKDGVSFCLEH	0.1971179	0.003555611	-0.08672814	0.03502484	-4.903083	-0.4843859	0.03	-0.0129772	-3.676	5.019	-0.058	2.246353	105.3	0.2222955	0.1347	-10.65052	Homo sapiens (Human)	KANSL2	C12orf41 NSL2
Q9H9L4_PF13891_28	Q9H9L4	Q9H9L4_A89M	CAFTHRPCSHPRLEGQEFCIKHILEDKNAPFKQCSYISTKNGKRCPNAAPKPEKKDGVSFCMEH	0.1955096	0.005222828	-0.1025707	0.05144791	-6.027779	-0.2438459	0.02	-0.334498	-3.745	5.365	-0.037	3.097862	105.3	0.3032098	0.1657	-11.20724	Homo sapiens (Human)	KANSL2	C12orf41 NSL2
Q9H9L4_PF13891_28	Q9H9L4	Q9H9L4_A89N	CAFTHRPCSHPRLEGQEFCIKHILEDKNAPFKQCSYISTKNGKRCPNAAPKPEKKDGVSFCNEH	0.1952235	0.01429437	-0.1053885	0.1408079	-5.093013	-0.1226775	0.03	0.622639	-3.657	5.227	-0.023	0.5808411	105.3	0.1545205	0.2666	-10.25105	Homo sapiens (Human)	KANSL2	C12orf41 NSL2
Q9H9L4_PF13891_28	Q9H9L4	Q9H9L4_A89P	CAFTHRPCSHPRLEGQEFCIKHILEDKNAPFKQCSYISTKNGKRCPNAAPKPEKKDGVSFCPEH	0.1992962	0.00739592	-0.06526992	0.07285413	-6.010654	0.7297348	0.03	-1.94371	-3.474	4.336	-0.033	0.3600769	105.3	-0.2276287	0.1694	-8.761168	Homo sapiens (Human)	KANSL2	C12orf41 NSL2
Q9H9L4_PF13891_28	Q9H9L4	Q9H9L4_A89Q	CAFTHRPCSHPRLEGQEFCIKHILEDKNAPFKQCSYISTKNGKRCPNAAPKPEKKDGVSFCQEH	0.2000853	0.006154083	-0.05749664	0.06062131	-5.223932	0.006049317	0.03	-0.150043	-3.796	5.223	-0.033	1.267876	105.3	0.05191374	0.3708	-11.66496	Homo sapiens (Human)	KANSL2	C12orf41 NSL2
Q9H9L4_PF13891_28	Q9H9L4	Q9H9L4_A89R	CAFTHRPCSHPRLEGQEFCIKHILEDKNAPFKQCSYISTKNGKRCPNAAPKPEKKDGVSFCREH	0.2031206	0.00357794	-0.02759728	0.0352448	-5.505902	-0.3178485	0.03	0.210107	-3.951	5.453	-0.036	3.639625	105.3	0.1864678	0.5484	-12.82079	Homo sapiens (Human)	KANSL2	C12orf41 NSL2
Q9H9L4_PF13891_28	Q9H9L4	Q9H9L4_A89S	CAFTHRPCSHPRLEGQEFCIKHILEDKNAPFKQCSYISTKNGKRCPNAAPKPEKKDGVSFCSEH	0.2003468	0.004469282	-0.0549211	0.04402504	-3.878774	-0.07315533	0.02	-0.110814	-3.308	4.587	-0.011	0.9728622	105.3	0.1039058	0.0951	-6.441447	Homo sapiens (Human)	KANSL2	C12orf41 NSL2
Q9H9L4_PF13891_28	Q9H9L4	Q9H9L4_A89T	CAFTHRPCSHPRLEGQEFCIKHILEDKNAPFKQCSYISTKNGKRCPNAAPKPEKKDGVSFCTEH	0.1993656	0.005971988	-0.06458701	0.05882756	-4.752984	-0.1029062	0.01	-0.0527313	-3.355	3.79	-0.013	1.517677	105.3	0.3535028	0.0781	-8.203207	Homo sapiens (Human)	KANSL2	C12orf41 NSL2
Q9H9L4_PF13891_28	Q9H9L4	Q9H9L4_A89V	CAFTHRPCSHPRLEGQEFCIKHILEDKNAPFKQCSYISTKNGKRCPNAAPKPEKKDGVSFCVEH	0.1999394	0.005215565	-0.05893438	0.05137636	-5.139207	-0.09215491	0.03	0.468067	-3.57	5.97	-0.031	1.360428	105.3	0.3070294	0.0937	-8.633068	Homo sapiens (Human)	KANSL2	C12orf41 NSL2
Q9H9L4_PF13891_28	Q9H9L4	Q9H9L4_A89W	CAFTHRPCSHPRLEGQEFCIKHILEDKNAPFKQCSYISTKNGKRCPNAAPKPEKKDGVSFCWEH	0.1969585	0.003126344	-0.08829781	0.03079631	-6.357312	-0.9161123	-0.01	-1.01488	-4.118	6.104	-0.12	5.68512	105.3	0.3403509	0.7638	-13.7554	Homo sapiens (Human)	KANSL2	C12orf41 NSL2
Q9H9L4_PF13891_28	Q9H9L4	Q9H9L4_A89Y	CAFTHRPCSHPRLEGQEFCIKHILEDKNAPFKQCSYISTKNGKRCPNAAPKPEKKDGVSFCYEH	0.1857829	0.008599704	-0.1983838	0.08471211	-5.890927	-0.3424295	0.03	-0.422404	-3.87	5.5	-0.088	4.352478	105.3	0.3228109	0.5589	-11.57467	Homo sapiens (Human)	KANSL2	C12orf41 NSL2
Q9H9L4_PF13891_28	Q9H9L4	Q9H9L4_C28*	*AFTHRPCSHPRLEGQEFCIKHILEDKNAPFKQCSYISTKNGKRCPNAAPKPEKKDGVSFCAEH	-0.006444207	0.04477945	-2.091933	0.4411037	NA	NA	NA	NA	NA	NA	NA	NA	26.7	NA	NA	NA	Homo sapiens (Human)	KANSL2	C12orf41 NSL2
Q9H9L4_PF13891_28	Q9H9L4	Q9H9L4_C46*	CAFTHRPCSHPRLEGQEF*IKHILEDKNAPFKQCSYISTKNGKRCPNAAPKPEKKDGVSFCAEH	0.01531876	0.04956618	-1.877555	0.4882558	NA	NA	NA	NA	NA	NA	NA	NA	0.6	NA	NA	NA	Homo sapiens (Human)	KANSL2	C12orf41 NSL2
Q9H9L4_PF13891_28	Q9H9L4	Q9H9L4_C46A	CAFTHRPCSHPRLEGQEFAIKHILEDKNAPFKQCSYISTKNGKRCPNAAPKPEKKDGVSFCAEH	0.1071672	0.006160841	-0.9727946	0.06068788	-14.6875	0.4886569	-0.33	-1.18955	-5.018	8.711	-0.096	14.36162	0.6	0.2366698	0.9994	-18.54977	Homo sapiens (Human)	KANSL2	C12orf41 NSL2
Q9H9L4_PF13891_28	Q9H9L4	Q9H9L4_C46D	CAFTHRPCSHPRLEGQEFDIKHILEDKNAPFKQCSYISTKNGKRCPNAAPKPEKKDGVSFCAEH	0.1050387	0.01311561	-0.9937619	0.1291964	-13.90297	1.564135	-1.52	1.63485	-5.033	9.193	-0.143	14.40843	0.6	0.2281576	0.9998	-17.83912	Homo sapiens (Human)	KANSL2	C12orf41 NSL2
Q9H9L4_PF13891_28	Q9H9L4	Q9H9L4_C46E	CAFTHRPCSHPRLEGQEFEIKHILEDKNAPFKQCSYISTKNGKRCPNAAPKPEKKDGVSFCAEH	0.1043721	0.008117111	-1.000328	0.07995828	-15.66539	2.851694	-2.41	3.44305	-5.128	8.633	-0.133	14.32703	0.6	1.661999	1	-20.01352	Homo sapiens (Human)	KANSL2	C12orf41 NSL2
Q9H9L4_PF13891_28	Q9H9L4	Q9H9L4_C46F	CAFTHRPCSHPRLEGQEFFIKHILEDKNAPFKQCSYISTKNGKRCPNAAPKPEKKDGVSFCAEH	0.08778641	0.0380165	-1.163707	0.3744847	-12.68935	3.615205	-1.13	3.87019	-4.633	8.986	-0.117	14.35194	0.6	-0.160006	0.9982	-14.45896	Homo sapiens (Human)	KANSL2	C12orf41 NSL2
Q9H9L4_PF13891_28	Q9H9L4	Q9H9L4_C46G	CAFTHRPCSHPRLEGQEFGIKHILEDKNAPFKQCSYISTKNGKRCPNAAPKPEKKDGVSFCAEH	0.1103817	0.005699049	-0.9411296	0.05613896	-12.98829	1.524567	-0.61	-0.311722	-4.706	8.815	-0.116	14.44556	0.6	1.411635	0.9958	-14.98087	Homo sapiens (Human)	KANSL2	C12orf41 NSL2
Q9H9L4_PF13891_28	Q9H9L4	Q9H9L4_C46H	CAFTHRPCSHPRLEGQEFHIKHILEDKNAPFKQCSYISTKNGKRCPNAAPKPEKKDGVSFCAEH	0.04074495	0.03758828	-1.627093	0.3702665	-13.01573	2.776541	-1.51	3.22462	-4.792	9.169	-0.112	14.45973	0.6	0.4951398	0.9988	-15.62624	Homo sapiens (Human)	KANSL2	C12orf41 NSL2
Q9H9L4_PF13891_28	Q9H9L4	Q9H9L4_C46I	CAFTHRPCSHPRLEGQEFIIKHILEDKNAPFKQCSYISTKNGKRCPNAAPKPEKKDGVSFCAEH	0.08537379	0.00698742	-1.187472	0.06883017	-15.42951	2.153626	-1.06	3.18327	-5.042	8.907	-0.113	14.38341	0.6	-0.1295301	0.9998	-18.6429	Homo sapiens (Human)	KANSL2	C12orf41 NSL2
Q9H9L4_PF13891_28	Q9H9L4	Q9H9L4_C46K	CAFTHRPCSHPRLEGQEFKIKHILEDKNAPFKQCSYISTKNGKRCPNAAPKPEKKDGVSFCAEH	0.1478099	0.009284153	-0.5724406	0.09145433	-15.327	5.217842	-1.29	2.8107	-5.022	8.46	-0.128	14.47137	0.6	1.090212	1	-18.93171	Homo sapiens (Human)	KANSL2	C12orf41 NSL2
Q9H9L4_PF13891_28	Q9H9L4	Q9H9L4_C46L	CAFTHRPCSHPRLEGQEFLIKHILEDKNAPFKQCSYISTKNGKRCPNAAPKPEKKDGVSFCAEH	0.08819121	0.005662176	-1.159719	0.05577574	-14.26953	2.386586	-0.9	4.28655	-4.848	8.8	-0.118	14.43132	0.6	0.3727764	0.9991	-16.50859	Homo sapiens (Human)	KANSL2	C12orf41 NSL2
Q9H9L4_PF13891_28	Q9H9L4	Q9H9L4_C46M	CAFTHRPCSHPRLEGQEFMIKHILEDKNAPFKQCSYISTKNGKRCPNAAPKPEKKDGVSFCAEH	0.09580866	0.009282433	-1.084683	0.09143739	-16.5961	2.430131	-0.67	1.53349	-5.194	9.274	-0.122	14.47035	0.6	0.5199277	0.9998	-20.21292	Homo sapiens (Human)	KANSL2	C12orf41 NSL2
Q9H9L4_PF13891_28	Q9H9L4	Q9H9L4_C46N	CAFTHRPCSHPRLEGQEFNIKHILEDKNAPFKQCSYISTKNGKRCPNAAPKPEKKDGVSFCAEH	0.07662749	0.01270849	-1.273629	0.125186	-14.36592	0.4094443	-1.33	-0.362052	-4.948	9.081	-0.127	14.40082	0.6	0.3810783	0.9998	-17.37658	Homo sapiens (Human)	KANSL2	C12orf41 NSL2
Q9H9L4_PF13891_28	Q9H9L4	Q9H9L4_C46P	CAFTHRPCSHPRLEGQEFPIKHILEDKNAPFKQCSYISTKNGKRCPNAAPKPEKKDGVSFCAEH	0.123842	0.01103542	-0.8085379	0.1087054	-15.34083	5.121792	-1.01	2.09008	-5.007	8.91	-0.152	14.32486	0.6	0.6397035	0.9998	-17.8691	Homo sapiens (Human)	KANSL2	C12orf41 NSL2
Q9H9L4_PF13891_28	Q9H9L4	Q9H9L4_C46Q	CAFTHRPCSHPRLEGQEFQIKHILEDKNAPFKQCSYISTKNGKRCPNAAPKPEKKDGVSFCAEH	0.1168335	0.008112733	-0.8775757	0.07991516	-15.33089	2.931651	-1.64	6.90431	-4.996	8.708	-0.122	14.23404	0.6	1.076421	0.9999	-18.04008	Homo sapiens (Human)	KANSL2	C12orf41 NSL2
Q9H9L4_PF13891_28	Q9H9L4	Q9H9L4_C46R	CAFTHRPCSHPRLEGQEFRIKHILEDKNAPFKQCSYISTKNGKRCPNAAPKPEKKDGVSFCAEH	0.08679816	0.006440788	-1.173442	0.06344553	-12.40548	4.451955	-0.66	5.13361	-4.598	8.925	-0.121	14.42014	0.6	1.093136	0.9997	-13.7469	Homo sapiens (Human)	KANSL2	C12orf41 NSL2
Q9H9L4_PF13891_28	Q9H9L4	Q9H9L4_C46S	CAFTHRPCSHPRLEGQEFSIKHILEDKNAPFKQCSYISTKNGKRCPNAAPKPEKKDGVSFCAEH	0.1195024	0.006792077	-0.8512854	0.06690592	-12.08382	0.8425945	-1.12	-0.782502	-4.58	8.653	-0.108	13.80093	0.6	0.1963965	0.9987	-14.24719	Homo sapiens (Human)	KANSL2	C12orf41 NSL2
Q9H9L4_PF13891_28	Q9H9L4	Q9H9L4_C46T	CAFTHRPCSHPRLEGQEFTIKHILEDKNAPFKQCSYISTKNGKRCPNAAPKPEKKDGVSFCAEH	0.1137175	0.007092159	-0.9082705	0.06986191	-14.41584	0.8841002	-0.6	-0.123428	-4.961	8.758	-0.107	14.55038	0.6	0.9058357	0.9997	-17.97669	Homo sapiens (Human)	KANSL2	C12orf41 NSL2
Q9H9L4_PF13891_28	Q9H9L4	Q9H9L4_C46V	CAFTHRPCSHPRLEGQEFVIKHILEDKNAPFKQCSYISTKNGKRCPNAAPKPEKKDGVSFCAEH	0.09478427	0.00681161	-1.094774	0.06709833	-14.71118	0.9068714	-0.6	1.50952	-4.967	8.892	-0.107	14.3642	0.6	0.1121313	0.9996	-17.68645	Homo sapiens (Human)	KANSL2	C12orf41 NSL2
Q9H9L4_PF13891_28	Q9H9L4	Q9H9L4_C46W	CAFTHRPCSHPRLEGQEFWIKHILEDKNAPFKQCSYISTKNGKRCPNAAPKPEKKDGVSFCAEH	0.07572612	0.00919727	-1.282508	0.09059848	-13.66649	4.605755	-0.55	6.06545	-4.756	9.244	-0.142	13.78601	0.6	0.2665114	0.9993	-15.34394	Homo sapiens (Human)	KANSL2	C12orf41 NSL2
Q9H9L4_PF13891_28	Q9H9L4	Q9H9L4_C46Y	CAFTHRPCSHPRLEGQEFYIKHILEDKNAPFKQCSYISTKNGKRCPNAAPKPEKKDGVSFCAEH	0.06572851	0.02114607	-1.38099	0.2083011	-11.40327	4.232413	-1.44	1.92643	-4.485	9.162	-0.107	14.27687	0.6	0.05983323	0.9991	-12.81248	Homo sapiens (Human)	KANSL2	C12orf41 NSL2
Q9H9L4_PF13891_28	Q9H9L4	Q9H9L4_C28A	AAFTHRPCSHPRLEGQEFCIKHILEDKNAPFKQCSYISTKNGKRCPNAAPKPEKKDGVSFCAEH	0.1711217	0.02746514	-0.3428052	0.2705476	-2.873599	-0.007435775	-0.96	0.341927	-4.292	9.065	-0.042	14.13889	26.7	0.2864245	0.9977	-13.28127	Homo sapiens (Human)	KANSL2	C12orf41 NSL2
Q9H9L4_PF13891_28	Q9H9L4	Q9H9L4_C28D	DAFTHRPCSHPRLEGQEFCIKHILEDKNAPFKQCSYISTKNGKRCPNAAPKPEKKDGVSFCAEH	0.1149833	0.01684255	-0.8958018	0.1659089	-3.223689	2.106913	-1.23	1.9004	-4.4	8.516	-0.046	14.16428	26.7	0.2581961	0.9997	-16.08901	Homo sapiens (Human)	KANSL2	C12orf41 NSL2
Q9H9L4_PF13891_28	Q9H9L4	Q9H9L4_C28E	EAFTHRPCSHPRLEGQEFCIKHILEDKNAPFKQCSYISTKNGKRCPNAAPKPEKKDGVSFCAEH	0.1732784	0.009135634	-0.3215604	0.08999133	-2.948251	2.542355	-1.61	9.14203	-4.35	8.698	-0.051	14.11562	26.7	1.723538	0.9999	-15.7769	Homo sapiens (Human)	KANSL2	C12orf41 NSL2
Q9H9L4_PF13891_28	Q9H9L4	Q9H9L4_C28F	FAFTHRPCSHPRLEGQEFCIKHILEDKNAPFKQCSYISTKNGKRCPNAAPKPEKKDGVSFCAEH	0.1392927	0.01062002	-0.6563397	0.1046134	-3.714654	2.949555	-0.99	20.636	-4.172	8.486	-0.048	14.0222	26.7	-0.4730478	0.996	-12.17726	Homo sapiens (Human)	KANSL2	C12orf41 NSL2
Q9H9L4_PF13891_28	Q9H9L4	Q9H9L4_C28G	GAFTHRPCSHPRLEGQEFCIKHILEDKNAPFKQCSYISTKNGKRCPNAAPKPEKKDGVSFCAEH	0.1445738	0.01496408	-0.6043177	0.1474049	-2.721326	2.377207	-0.94	1.78906	-4.289	8.991	-0.039	14.12187	26.7	1.256479	0.9951	-13.38225	Homo sapiens (Human)	KANSL2	C12orf41 NSL2
Q9H9L4_PF13891_28	Q9H9L4	Q9H9L4_C28H	HAFTHRPCSHPRLEGQEFCIKHILEDKNAPFKQCSYISTKNGKRCPNAAPKPEKKDGVSFCAEH	0.1323799	0.03565487	-0.7244344	0.3512213	-3.496314	2.541592	-0.87	14.6293	-4.179	8.233	-0.039	14.15926	26.7	0.867942	0.9993	-13.33893	Homo sapiens (Human)	KANSL2	C12orf41 NSL2
Q9H9L4_PF13891_28	Q9H9L4	Q9H9L4_C28I	IAFTHRPCSHPRLEGQEFCIKHILEDKNAPFKQCSYISTKNGKRCPNAAPKPEKKDGVSFCAEH	0.1767585	0.03492698	-0.2872797	0.3440511	-3.548387	0.7087213	-1.03	8.15245	-4.412	8.839	-0.049	14.13611	26.7	-0.06397718	0.9991	-14.54335	Homo sapiens (Human)	KANSL2	C12orf41 NSL2
Q9H9L4_PF13891_28	Q9H9L4	Q9H9L4_C28K	KAFTHRPCSHPRLEGQEFCIKHILEDKNAPFKQCSYISTKNGKRCPNAAPKPEKKDGVSFCAEH	0.1901493	0.01565316	-0.1553727	0.1541928	-2.267426	5.61739	-0.9	13.0369	-4.244	8.733	-0.041	14.14847	26.7	1.358954	1	-14.71489	Homo sapiens (Human)	KANSL2	C12orf41 NSL2
Q9H9L4_PF13891_28	Q9H9L4	Q9H9L4_C28L	LAFTHRPCSHPRLEGQEFCIKHILEDKNAPFKQCSYISTKNGKRCPNAAPKPEKKDGVSFCAEH	0.1159679	0.01458811	-0.8861022	0.1437014	-3.034854	0.8930698	-1.43	6.07807	-4.213	8.824	-0.045	14.10147	26.7	0.5907146	0.9964	-12.51662	Homo sapiens (Human)	KANSL2	C12orf41 NSL2
Q9H9L4_PF13891_28	Q9H9L4	Q9H9L4_C28M	MAFTHRPCSHPRLEGQEFCIKHILEDKNAPFKQCSYISTKNGKRCPNAAPKPEKKDGVSFCAEH	0.1474628	0.01643068	-0.5758596	0.1618518	2.02557	1.422896	-1.89	7.41045	-4.367	8.837	-0.048	14.08579	26.7	0.604385	0.9991	-14.40314	Homo sapiens (Human)	KANSL2	C12orf41 NSL2
Q9H9L4_PF13891_28	Q9H9L4	Q9H9L4_C28N	NAFTHRPCSHPRLEGQEFCIKHILEDKNAPFKQCSYISTKNGKRCPNAAPKPEKKDGVSFCAEH	0.1434413	0.01944287	-0.6154732	0.1915236	-3.158922	0.6051331	-1.46	5.75161	-4.306	8.764	-0.034	13.92171	26.7	0.6766679	0.9998	-14.63788	Homo sapiens (Human)	KANSL2	C12orf41 NSL2
Q9H9L4_PF13891_28	Q9H9L4	Q9H9L4_C28P	PAFTHRPCSHPRLEGQEFCIKHILEDKNAPFKQCSYISTKNGKRCPNAAPKPEKKDGVSFCAEH	0.1042918	0.06029437	-1.001119	0.5939348	-3.152705	5.251648	-1.9	3.87652	-4.22	8.35	-0.046	13.99715	26.7	0.6837505	0.9987	-13.8302	Homo sapiens (Human)	KANSL2	C12orf41 NSL2
Q9H9L4_PF13891_28	Q9H9L4	Q9H9L4_C28Q	QAFTHRPCSHPRLEGQEFCIKHILEDKNAPFKQCSYISTKNGKRCPNAAPKPEKKDGVSFCAEH	0.1620054	0.05628716	-0.4326067	0.5544614	-3.205954	1.904269	-1.14	9.11317	-4.183	8.552	-0.044	14.24881	26.7	1.368698	0.9999	-13.89596	Homo sapiens (Human)	KANSL2	C12orf41 NSL2
Q9H9L4_PF13891_28	Q9H9L4	Q9H9L4_C28R	RAFTHRPCSHPRLEGQEFCIKHILEDKNAPFKQCSYISTKNGKRCPNAAPKPEKKDGVSFCAEH	0.150627	0.01435013	-0.5446907	0.1413572	-2.820639	4.377992	-0.42	20.6397	-4.148	8.8	-0.038	14.09238	26.7	1.308119	0.9993	-12.2767	Homo sapiens (Human)	KANSL2	C12orf41 NSL2
Q9H9L4_PF13891_28	Q9H9L4	Q9H9L4_C28S	SAFTHRPCSHPRLEGQEFCIKHILEDKNAPFKQCSYISTKNGKRCPNAAPKPEKKDGVSFCAEH	0.1696152	0.007270332	-0.3576455	0.07161702	-2.683332	1.255457	-0.73	0.874082	-4.084	8.476	-0.037	14.19701	26.7	0.1356327	0.9987	-12.13587	Homo sapiens (Human)	KANSL2	C12orf41 NSL2
Q9H9L4_PF13891_28	Q9H9L4	Q9H9L4_C28T	TAFTHRPCSHPRLEGQEFCIKHILEDKNAPFKQCSYISTKNGKRCPNAAPKPEKKDGVSFCAEH	0.1156155	0.02998714	-0.8895736	0.2953908	-3.198647	0.5040519	-0.65	0.864053	-4.322	9.19	-0.04	14.18343	26.7	0.7661934	0.9993	-14.02851	Homo sapiens (Human)	KANSL2	C12orf41 NSL2
Q9H9L4_PF13891_28	Q9H9L4	Q9H9L4_C28V	VAFTHRPCSHPRLEGQEFCIKHILEDKNAPFKQCSYISTKNGKRCPNAAPKPEKKDGVSFCAEH	0.1181486	0.00955936	-0.8646211	0.09416528	-3.038857	-0.08661347	-1	4.29669	-4.228	8.627	-0.048	14.14903	26.7	0.2127905	0.9972	-12.28653	Homo sapiens (Human)	KANSL2	C12orf41 NSL2
Q9H9L4_PF13891_28	Q9H9L4	Q9H9L4_C28W	WAFTHRPCSHPRLEGQEFCIKHILEDKNAPFKQCSYISTKNGKRCPNAAPKPEKKDGVSFCAEH	0.1209796	0.01244818	-0.8367345	0.1226218	-5.256427	4.110562	-2.69	48.7587	-4.402	8.539	-0.053	14.16797	26.7	0.1013407	0.9989	-14.25174	Homo sapiens (Human)	KANSL2	C12orf41 NSL2
Q9H9L4_PF13891_28	Q9H9L4	Q9H9L4_C28Y	YAFTHRPCSHPRLEGQEFCIKHILEDKNAPFKQCSYISTKNGKRCPNAAPKPEKKDGVSFCAEH	0.1244867	0.006332896	-0.8021879	0.06238272	-3.973754	3.848035	-2.61	27.1606	-4.263	8.918	-0.05	14.13304	26.7	-0.01074022	0.9987	-12.0683	Homo sapiens (Human)	KANSL2	C12orf41 NSL2
Q9H9L4_PF13891_28	Q9H9L4	Q9H9L4_C61*	CAFTHRPCSHPRLEGQEFCIKHILEDKNAPFKQ*SYISTKNGKRCPNAAPKPEKKDGVSFCAEH	0.01001918	0.02273816	-1.929759	0.2239841	NA	NA	NA	NA	NA	NA	NA	NA	0	NA	NA	NA	Homo sapiens (Human)	KANSL2	C12orf41 NSL2
Q9H9L4_PF13891_28	Q9H9L4	Q9H9L4_C61A	CAFTHRPCSHPRLEGQEFCIKHILEDKNAPFKQASYISTKNGKRCPNAAPKPEKKDGVSFCAEH	0.1606648	0.009788284	-0.4458123	0.09642031	-12.22736	0.4994684	-1.27	0.650177	-4.956	8.737	-0.072	11.22998	0	0.1403804	0.999	-18.59353	Homo sapiens (Human)	KANSL2	C12orf41 NSL2
Q9H9L4_PF13891_28	Q9H9L4	Q9H9L4_C61D	CAFTHRPCSHPRLEGQEFCIKHILEDKNAPFKQDSYISTKNGKRCPNAAPKPEKKDGVSFCAEH	0.1708496	0.01787894	-0.3454862	0.176118	-13.39595	1.744177	-2.75	2.2318	-5.121	9.047	-0.115	13.71126	0	-0.2211395	0.9997	-19.52828	Homo sapiens (Human)	KANSL2	C12orf41 NSL2
Q9H9L4_PF13891_28	Q9H9L4	Q9H9L4_C61E	CAFTHRPCSHPRLEGQEFCIKHILEDKNAPFKQESYISTKNGKRCPNAAPKPEKKDGVSFCAEH	0.187164	0.00745526	-0.1847798	0.07343867	-13.76596	2.172522	-3.35	9.77473	-5.031	7.947	-0.113	13.7579	0	1.400368	1	-20.87009	Homo sapiens (Human)	KANSL2	C12orf41 NSL2
Q9H9L4_PF13891_28	Q9H9L4	Q9H9L4_C61F	CAFTHRPCSHPRLEGQEFCIKHILEDKNAPFKQFSYISTKNGKRCPNAAPKPEKKDGVSFCAEH	0.1385328	0.01772136	-0.6638252	0.1745657	-11.87282	2.110899	-3.15	25.0665	-4.824	9.179	-0.094	13.75848	0	-0.3855776	0.9979	-15.80788	Homo sapiens (Human)	KANSL2	C12orf41 NSL2
Q9H9L4_PF13891_28	Q9H9L4	Q9H9L4_C61G	CAFTHRPCSHPRLEGQEFCIKHILEDKNAPFKQGSYISTKNGKRCPNAAPKPEKKDGVSFCAEH	0.1715195	0.00636547	-0.3388866	0.0627036	-11.65236	2.150521	-1.57	2.50986	-4.798	8.622	-0.105	13.94411	0	1.11132	0.9939	-16.74456	Homo sapiens (Human)	KANSL2	C12orf41 NSL2
Q9H9L4_PF13891_28	Q9H9L4	Q9H9L4_C61H	CAFTHRPCSHPRLEGQEFCIKHILEDKNAPFKQHSYISTKNGKRCPNAAPKPEKKDGVSFCAEH	0.1599381	0.00937499	-0.4529705	0.09234913	-12.7007	1.958066	-2.2	18.7294	-4.88	8.371	-0.086	13.66086	0	0.9779651	0.9994	-17.56309	Homo sapiens (Human)	KANSL2	C12orf41 NSL2
Q9H9L4_PF13891_28	Q9H9L4	Q9H9L4_C61I	CAFTHRPCSHPRLEGQEFCIKHILEDKNAPFKQISYISTKNGKRCPNAAPKPEKKDGVSFCAEH	0.1491085	0.01665463	-0.5596483	0.1640579	-13.40654	0.5952811	-1.82	9.18058	-5.05	8.794	-0.094	13.72046	0	-0.686453	0.9996	-19.62226	Homo sapiens (Human)	KANSL2	C12orf41 NSL2
Q9H9L4_PF13891_28	Q9H9L4	Q9H9L4_C61K	CAFTHRPCSHPRLEGQEFCIKHILEDKNAPFKQKSYISTKNGKRCPNAAPKPEKKDGVSFCAEH	0.1567538	0.0103126	-0.4843373	0.1015851	-12.96592	4.802063	-2.57	21.2186	-5.11	9.535	-0.094	13.66901	0	0.957687	1	-19.10083	Homo sapiens (Human)	KANSL2	C12orf41 NSL2
Q9H9L4_PF13891_28	Q9H9L4	Q9H9L4_C61L	CAFTHRPCSHPRLEGQEFCIKHILEDKNAPFKQLSYISTKNGKRCPNAAPKPEKKDGVSFCAEH	0.1401218	0.006338844	-0.6481727	0.06244131	-12.25802	0.6162178	-2.32	6.43631	-4.871	8.217	-0.096	13.7247	0	0.07845145	0.9981	-18.01494	Homo sapiens (Human)	KANSL2	C12orf41 NSL2
Q9H9L4_PF13891_28	Q9H9L4	Q9H9L4_C61M	CAFTHRPCSHPRLEGQEFCIKHILEDKNAPFKQMSYISTKNGKRCPNAAPKPEKKDGVSFCAEH	0.150921	0.009009392	-0.541794	0.08874778	-14.16832	0.9376821	-2.43	10.9332	-5.182	9.492	-0.093	13.69753	0	0.3552218	0.9995	-20.2487	Homo sapiens (Human)	KANSL2	C12orf41 NSL2
Q9H9L4_PF13891_28	Q9H9L4	Q9H9L4_C61N	CAFTHRPCSHPRLEGQEFCIKHILEDKNAPFKQNSYISTKNGKRCPNAAPKPEKKDGVSFCAEH	0.1724266	0.008091676	-0.3299518	0.07970773	-13.03232	0.8043482	-2.47	4.23076	-5.026	9.17	-0.099	13.89091	0	0.5256246	0.9998	-18.48221	Homo sapiens (Human)	KANSL2	C12orf41 NSL2
Q9H9L4_PF13891_28	Q9H9L4	Q9H9L4_C61P	CAFTHRPCSHPRLEGQEFCIKHILEDKNAPFKQPSYISTKNGKRCPNAAPKPEKKDGVSFCAEH	0.170803	0.01217512	-0.3459448	0.119932	-12.66624	4.053743	-2.25	5.29752	-4.991	8.913	-0.121	13.699	0	0.5811393	0.9997	-18.36764	Homo sapiens (Human)	KANSL2	C12orf41 NSL2
Q9H9L4_PF13891_28	Q9H9L4	Q9H9L4_C61Q	CAFTHRPCSHPRLEGQEFCIKHILEDKNAPFKQQSYISTKNGKRCPNAAPKPEKKDGVSFCAEH	0.1642624	0.01238523	-0.410374	0.1220018	-13.22735	1.437356	-2.87	12.8439	-5.001	8.722	-0.099	13.6664	0	1.114631	1	-19.05529	Homo sapiens (Human)	KANSL2	C12orf41 NSL2
Q9H9L4_PF13891_28	Q9H9L4	Q9H9L4_C61R	CAFTHRPCSHPRLEGQEFCIKHILEDKNAPFKQRSYISTKNGKRCPNAAPKPEKKDGVSFCAEH	0.1472584	0.007168865	-0.5778726	0.0706175	-11.00476	3.812487	-2.65	15.4128	-4.81	9.056	-0.086	13.62878	0	0.8725373	0.9997	-15.19088	Homo sapiens (Human)	KANSL2	C12orf41 NSL2
Q9H9L4_PF13891_28	Q9H9L4	Q9H9L4_C61S	CAFTHRPCSHPRLEGQEFCIKHILEDKNAPFKQSSYISTKNGKRCPNAAPKPEKKDGVSFCAEH	0.1733286	0.005915118	-0.3210666	0.05826737	-11.0882	1.337173	-2.22	1.39991	-4.683	8.793	-0.075	13.78551	0	0.06603968	0.9993	-15.24542	Homo sapiens (Human)	KANSL2	C12orf41 NSL2
Q9H9L4_PF13891_28	Q9H9L4	Q9H9L4_C61T	CAFTHRPCSHPRLEGQEFCIKHILEDKNAPFKQTSYISTKNGKRCPNAAPKPEKKDGVSFCAEH	0.1338178	0.009887528	-0.7102707	0.09739793	-12.31277	0.6240834	-1.61	5.03343	-5.007	9.21	-0.075	13.76463	0	0.5102724	0.9997	-17.95152	Homo sapiens (Human)	KANSL2	C12orf41 NSL2
Q9H9L4_PF13891_28	Q9H9L4	Q9H9L4_C61V	CAFTHRPCSHPRLEGQEFCIKHILEDKNAPFKQVSYISTKNGKRCPNAAPKPEKKDGVSFCAEH	0.1510217	0.006746213	-0.5408021	0.06645414	-12.62503	0.1329834	-1.7	3.04008	-4.918	8.558	-0.086	12.72144	0	-0.2437037	0.9988	-18.09582	Homo sapiens (Human)	KANSL2	C12orf41 NSL2
Q9H9L4_PF13891_28	Q9H9L4	Q9H9L4_C61W	CAFTHRPCSHPRLEGQEFCIKHILEDKNAPFKQWSYISTKNGKRCPNAAPKPEKKDGVSFCAEH	0.1374611	0.006614522	-0.6743822	0.06515691	-12.70037	3.799481	-2.05	57.0314	-4.938	9.271	-0.129	13.77771	0	0.5749526	0.9992	-16.38911	Homo sapiens (Human)	KANSL2	C12orf41 NSL2
Q9H9L4_PF13891_28	Q9H9L4	Q9H9L4_C61Y	CAFTHRPCSHPRLEGQEFCIKHILEDKNAPFKQYSYISTKNGKRCPNAAPKPEKKDGVSFCAEH	0.1446039	0.009465258	-0.6040215	0.09323832	-11.30291	2.828847	-3.95	31.8523	-4.756	9.2	-0.088	13.70546	0	0.2899394	0.9983	-14.81529	Homo sapiens (Human)	KANSL2	C12orf41 NSL2
Q9H9L4_PF13891_28	Q9H9L4	Q9H9L4_C72*	CAFTHRPCSHPRLEGQEFCIKHILEDKNAPFKQCSYISTKNGKR*PNAAPKPEKKDGVSFCAEH	0.006389418	0.02200093	-1.965515	0.216722	NA	NA	NA	NA	NA	NA	NA	NA	10.4	NA	NA	NA	Homo sapiens (Human)	KANSL2	C12orf41 NSL2
Q9H9L4_PF13891_28	Q9H9L4	Q9H9L4_C72A	CAFTHRPCSHPRLEGQEFCIKHILEDKNAPFKQCSYISTKNGKRAPNAAPKPEKKDGVSFCAEH	0.1593436	0.009406375	-0.4588269	0.09265829	-10.40064	-0.09626501	-0.46	0.0674855	-4.846	9.263	-0.072	11.10287	10.4	0.2078263	0.9993	-16.68527	Homo sapiens (Human)	KANSL2	C12orf41 NSL2
Q9H9L4_PF13891_28	Q9H9L4	Q9H9L4_C72D	CAFTHRPCSHPRLEGQEFCIKHILEDKNAPFKQCSYISTKNGKRDPNAAPKPEKKDGVSFCAEH	0.1602589	0.00963451	-0.4498106	0.09490555	-11.14132	0.1208908	-1.57	1.20673	-4.934	8.757	-0.084	13.2377	10.4	-0.6027693	0.9997	-17.90765	Homo sapiens (Human)	KANSL2	C12orf41 NSL2
Q9H9L4_PF13891_28	Q9H9L4	Q9H9L4_C72E	CAFTHRPCSHPRLEGQEFCIKHILEDKNAPFKQCSYISTKNGKREPNAAPKPEKKDGVSFCAEH	0.1863057	0.009133925	-0.1932343	0.0899745	-11.4463	0.4606492	-1.58	1.11554	-4.974	9.118	-0.089	12.58841	10.4	1.103156	1	-18.11165	Homo sapiens (Human)	KANSL2	C12orf41 NSL2
Q9H9L4_PF13891_28	Q9H9L4	Q9H9L4_C72F	CAFTHRPCSHPRLEGQEFCIKHILEDKNAPFKQCSYISTKNGKRFPNAAPKPEKKDGVSFCAEH	0.1441141	0.009707386	-0.6088462	0.09562343	-10.31645	1.505895	-0.74	1.35452	-4.591	9.104	-0.079	13.23883	10.4	0.04487234	0.9952	-13.50699	Homo sapiens (Human)	KANSL2	C12orf41 NSL2
Q9H9L4_PF13891_28	Q9H9L4	Q9H9L4_C72G	CAFTHRPCSHPRLEGQEFCIKHILEDKNAPFKQCSYISTKNGKRGPNAAPKPEKKDGVSFCAEH	0.1625808	0.005810483	-0.4269387	0.05723665	-10.07625	1.557314	-0.54	1.40555	-4.786	9.29	-0.079	8.85939	10.4	0.9858493	0.9971	-15.44558	Homo sapiens (Human)	KANSL2	C12orf41 NSL2
Q9H9L4_PF13891_28	Q9H9L4	Q9H9L4_C72H	CAFTHRPCSHPRLEGQEFCIKHILEDKNAPFKQCSYISTKNGKRHPNAAPKPEKKDGVSFCAEH	0.1469639	0.01266525	-0.5807736	0.1247602	-11.41316	0.4241815	-0.39	2.33453	-4.808	9.189	-0.068	13.08368	10.4	0.362797	0.9983	-15.9178	Homo sapiens (Human)	KANSL2	C12orf41 NSL2
Q9H9L4_PF13891_28	Q9H9L4	Q9H9L4_C72I	CAFTHRPCSHPRLEGQEFCIKHILEDKNAPFKQCSYISTKNGKRIPNAAPKPEKKDGVSFCAEH	0.14567	0.00869043	-0.5935192	0.08560581	-11.24524	0.1403951	-0.51	0.354279	-4.837	8.641	-0.065	13.2144	10.4	-0.5674019	0.9988	-17.61001	Homo sapiens (Human)	KANSL2	C12orf41 NSL2
Q9H9L4_PF13891_28	Q9H9L4	Q9H9L4_C72K	CAFTHRPCSHPRLEGQEFCIKHILEDKNAPFKQCSYISTKNGKRKPNAAPKPEKKDGVSFCAEH	0.1526737	0.008460043	-0.5245294	0.08333636	-11.4258	2.191633	-1	0.203368	-4.934	8.773	-0.117	11.99611	10.4	0.8294679	1	-18.02547	Homo sapiens (Human)	KANSL2	C12orf41 NSL2
Q9H9L4_PF13891_28	Q9H9L4	Q9H9L4_C72L	CAFTHRPCSHPRLEGQEFCIKHILEDKNAPFKQCSYISTKNGKRLPNAAPKPEKKDGVSFCAEH	0.1611353	0.004696582	-0.4411773	0.04626407	-10.75149	0.1997655	-0.92	0.859018	-4.764	9.088	-0.068	12.78122	10.4	0.1690843	0.9969	-15.78133	Homo sapiens (Human)	KANSL2	C12orf41 NSL2
Q9H9L4_PF13891_28	Q9H9L4	Q9H9L4_C72M	CAFTHRPCSHPRLEGQEFCIKHILEDKNAPFKQCSYISTKNGKRMPNAAPKPEKKDGVSFCAEH	0.1614248	0.006235857	-0.438326	0.06142684	-12.30471	0.4776798	-0.62	-1.03641	-4.981	8.934	-0.074	13.12601	10.4	0.3343323	0.9991	-18.60503	Homo sapiens (Human)	KANSL2	C12orf41 NSL2
Q9H9L4_PF13891_28	Q9H9L4	Q9H9L4_C72N	CAFTHRPCSHPRLEGQEFCIKHILEDKNAPFKQCSYISTKNGKRNPNAAPKPEKKDGVSFCAEH	0.1654852	0.008510387	-0.3983286	0.08383228	-10.8132	-0.1044433	-1.21	1.16328	-4.858	9.285	-0.074	13.23032	10.4	-0.06950027	0.9998	-16.83701	Homo sapiens (Human)	KANSL2	C12orf41 NSL2
Q9H9L4_PF13891_28	Q9H9L4	Q9H9L4_C72P	CAFTHRPCSHPRLEGQEFCIKHILEDKNAPFKQCSYISTKNGKRPPNAAPKPEKKDGVSFCAEH	0.1489897	0.007966533	-0.560819	0.078475	-11.53103	2.764609	-1.23	3.65108	-4.794	8.272	-0.081	12.72557	10.4	0.683414	0.9995	-17.19655	Homo sapiens (Human)	KANSL2	C12orf41 NSL2
Q9H9L4_PF13891_28	Q9H9L4	Q9H9L4_C72Q	CAFTHRPCSHPRLEGQEFCIKHILEDKNAPFKQCSYISTKNGKRQPNAAPKPEKKDGVSFCAEH	0.1488141	0.009575473	-0.5625486	0.094324	-11.89283	0.3525895	-1.24	0.0612424	-4.861	8.865	-0.092	13.23311	10.4	0.6668182	0.9999	-17.59329	Homo sapiens (Human)	KANSL2	C12orf41 NSL2
Q9H9L4_PF13891_28	Q9H9L4	Q9H9L4_C72R	CAFTHRPCSHPRLEGQEFCIKHILEDKNAPFKQCSYISTKNGKRRPNAAPKPEKKDGVSFCAEH	0.1414288	0.006020292	-0.6352979	0.05930339	-10.8135	1.472532	-0.31	0.235245	-4.74	9.119	-0.095	13.09239	10.4	0.7087557	0.9997	-15.024	Homo sapiens (Human)	KANSL2	C12orf41 NSL2
Q9H9L4_PF13891_28	Q9H9L4	Q9H9L4_C72S	CAFTHRPCSHPRLEGQEFCIKHILEDKNAPFKQCSYISTKNGKRSPNAAPKPEKKDGVSFCAEH	0.1675321	0.004958292	-0.3781648	0.04884207	-10.05776	0.4320056	-0.86	1.15287	-4.596	8.829	-0.062	11.00723	10.4	-0.1809867	0.9993	-14.41545	Homo sapiens (Human)	KANSL2	C12orf41 NSL2
Q9H9L4_PF13891_28	Q9H9L4	Q9H9L4_C72T	CAFTHRPCSHPRLEGQEFCIKHILEDKNAPFKQCSYISTKNGKRTPNAAPKPEKKDGVSFCAEH	0.1593853	0.007834932	-0.4584155	0.07717865	-10.97269	0.09907828	-0.49	0.864916	-4.88	9.595	-0.065	12.51788	10.4	0.4869128	0.9998	-16.87459	Homo sapiens (Human)	KANSL2	C12orf41 NSL2
Q9H9L4_PF13891_28	Q9H9L4	Q9H9L4_C72V	CAFTHRPCSHPRLEGQEFCIKHILEDKNAPFKQCSYISTKNGKRVPNAAPKPEKKDGVSFCAEH	0.1587441	0.006361026	-0.4647319	0.06265982	-10.66865	-0.0919701	-0.78	0.0386316	-4.817	9.176	-0.059	10.62312	10.4	-0.2254915	0.9985	-16.46651	Homo sapiens (Human)	KANSL2	C12orf41 NSL2
Q9H9L4_PF13891_28	Q9H9L4	Q9H9L4_C72W	CAFTHRPCSHPRLEGQEFCIKHILEDKNAPFKQCSYISTKNGKRWPNAAPKPEKKDGVSFCAEH	0.125767	0.005700337	-0.789576	0.05615164	-12.05519	1.980527	-0.69	2.69811	-4.736	8.662	-0.119	12.65053	10.4	0.3955479	0.998	-14.82651	Homo sapiens (Human)	KANSL2	C12orf41 NSL2
Q9H9L4_PF13891_28	Q9H9L4	Q9H9L4_C72Y	CAFTHRPCSHPRLEGQEFCIKHILEDKNAPFKQCSYISTKNGKRYPNAAPKPEKKDGVSFCAEH	0.1377956	0.01049876	-0.6710873	0.1034189	-10.23668	1.667364	-1.43	2.59998	-4.492	8.548	-0.076	12.93159	10.4	0.3530812	0.9969	-13.09023	Homo sapiens (Human)	KANSL2	C12orf41 NSL2
Q9H9L4_PF13891_28	Q9H9L4	Q9H9L4_C88*	CAFTHRPCSHPRLEGQEFCIKHILEDKNAPFKQCSYISTKNGKRCPNAAPKPEKKDGVSF*AEH	0.01263066	0.01462077	-1.904035	0.1440232	NA	NA	NA	NA	NA	NA	NA	NA	4.6	NA	NA	NA	Homo sapiens (Human)	KANSL2	C12orf41 NSL2
Q9H9L4_PF13891_28	Q9H9L4	Q9H9L4_C88A	CAFTHRPCSHPRLEGQEFCIKHILEDKNAPFKQCSYISTKNGKRCPNAAPKPEKKDGVSFAAEH	0.1568652	0.005520469	-0.4832405	0.05437985	-12.23676	-0.1285991	-0.09	-0.50966	-5	8.802	-0.132	14.22365	4.6	0.3968655	0.9983	-18.67565	Homo sapiens (Human)	KANSL2	C12orf41 NSL2
Q9H9L4_PF13891_28	Q9H9L4	Q9H9L4_C88D	CAFTHRPCSHPRLEGQEFCIKHILEDKNAPFKQCSYISTKNGKRCPNAAPKPEKKDGVSFDAEH	0.1601055	0.006268423	-0.4513218	0.06174763	-11.53424	1.027049	-0.85	-0.788186	-4.909	8.588	-0.158	14.17073	4.6	1.205291	0.9995	-17.95942	Homo sapiens (Human)	KANSL2	C12orf41 NSL2
Q9H9L4_PF13891_28	Q9H9L4	Q9H9L4_C88E	CAFTHRPCSHPRLEGQEFCIKHILEDKNAPFKQCSYISTKNGKRCPNAAPKPEKKDGVSFEAEH	0.1653862	0.00661695	-0.3993038	0.06518082	-12.57088	1.907925	-1.52	2.54309	-5.084	8.905	-0.152	14.17677	4.6	1.961075	0.9999	-19.54756	Homo sapiens (Human)	KANSL2	C12orf41 NSL2
Q9H9L4_PF13891_28	Q9H9L4	Q9H9L4_C88F	CAFTHRPCSHPRLEGQEFCIKHILEDKNAPFKQCSYISTKNGKRCPNAAPKPEKKDGVSFFAEH	0.1326057	0.01110805	-0.7222108	0.1094207	-11.01865	1.147098	-0.66	0.857922	-4.737	8.849	-0.135	14.13	4.6	-0.2915431	0.9964	-15.57248	Homo sapiens (Human)	KANSL2	C12orf41 NSL2
Q9H9L4_PF13891_28	Q9H9L4	Q9H9L4_C88G	CAFTHRPCSHPRLEGQEFCIKHILEDKNAPFKQCSYISTKNGKRCPNAAPKPEKKDGVSFGAEH	0.1660582	0.004138933	-0.3926836	0.0407709	-11.00987	1.100544	-0.2	-0.0719272	-4.653	8.275	-0.151	14.08374	4.6	1.727643	0.9935	-15.21852	Homo sapiens (Human)	KANSL2	C12orf41 NSL2
Q9H9L4_PF13891_28	Q9H9L4	Q9H9L4_C88H	CAFTHRPCSHPRLEGQEFCIKHILEDKNAPFKQCSYISTKNGKRCPNAAPKPEKKDGVSFHAEH	0.1605629	0.008354767	-0.4468157	0.08229934	-11.16362	1.491806	-0.29	3.75725	-4.757	9.084	-0.122	14.27322	4.6	0.6980274	0.9972	-16.19865	Homo sapiens (Human)	KANSL2	C12orf41 NSL2
Q9H9L4_PF13891_28	Q9H9L4	Q9H9L4_C88I	CAFTHRPCSHPRLEGQEFCIKHILEDKNAPFKQCSYISTKNGKRCPNAAPKPEKKDGVSFIAEH	0.1552525	0.008623093	-0.4991262	0.0849425	-12.48903	1.136609	-0.81	1.09396	-5.02	8.604	-0.148	14.13135	4.6	0.4351818	0.9996	-19.1415	Homo sapiens (Human)	KANSL2	C12orf41 NSL2
Q9H9L4_PF13891_28	Q9H9L4	Q9H9L4_C88K	CAFTHRPCSHPRLEGQEFCIKHILEDKNAPFKQCSYISTKNGKRCPNAAPKPEKKDGVSFKAEH	0.1616349	0.006521078	-0.4362558	0.06423642	-12.18555	3.069932	-0.68	3.72178	-5.054	9.414	-0.149	13.91672	4.6	1.392994	1	-18.67391	Homo sapiens (Human)	KANSL2	C12orf41 NSL2
Q9H9L4_PF13891_28	Q9H9L4	Q9H9L4_C88L	CAFTHRPCSHPRLEGQEFCIKHILEDKNAPFKQCSYISTKNGKRCPNAAPKPEKKDGVSFLAEH	0.1555198	0.004421282	-0.4964929	0.04355221	-11.48694	1.19524	-0.69	2.84441	-4.87	8.796	-0.146	14.04535	4.6	0.7120488	0.9976	-17.38447	Homo sapiens (Human)	KANSL2	C12orf41 NSL2
Q9H9L4_PF13891_28	Q9H9L4	Q9H9L4_C88M	CAFTHRPCSHPRLEGQEFCIKHILEDKNAPFKQCSYISTKNGKRCPNAAPKPEKKDGVSFMAEH	0.1477518	0.006801862	-0.5730125	0.06700232	-13.27133	1.211181	-0.43	1.64098	-5.098	8.976	-0.151	14.00291	4.6	0.7543281	0.9995	-19.6971	Homo sapiens (Human)	KANSL2	C12orf41 NSL2
Q9H9L4_PF13891_28	Q9H9L4	Q9H9L4_C88N	CAFTHRPCSHPRLEGQEFCIKHILEDKNAPFKQCSYISTKNGKRCPNAAPKPEKKDGVSFNAEH	0.1603332	0.00806817	-0.4490783	0.07947619	-11.88411	0.08334392	-0.62	1.67391	-4.916	8.826	-0.142	14.19562	4.6	1.141876	0.9997	-17.58294	Homo sapiens (Human)	KANSL2	C12orf41 NSL2
Q9H9L4_PF13891_28	Q9H9L4	Q9H9L4_C88P	CAFTHRPCSHPRLEGQEFCIKHILEDKNAPFKQCSYISTKNGKRCPNAAPKPEKKDGVSFPAEH	0.1584897	0.005774498	-0.4672378	0.05688217	-12.31914	4.491764	-0.9	1.63196	-4.873	8.416	-0.149	14.23631	4.6	0.4379508	0.9992	-18.03528	Homo sapiens (Human)	KANSL2	C12orf41 NSL2
Q9H9L4_PF13891_28	Q9H9L4	Q9H9L4_C88Q	CAFTHRPCSHPRLEGQEFCIKHILEDKNAPFKQCSYISTKNGKRCPNAAPKPEKKDGVSFQAEH	0.1612753	0.007818856	-0.439798	0.07702029	-12.65352	1.720624	-0.81	3.00265	-5.006	9.039	-0.141	13.98402	4.6	1.431615	0.9999	-18.56153	Homo sapiens (Human)	KANSL2	C12orf41 NSL2
Q9H9L4_PF13891_28	Q9H9L4	Q9H9L4_C88R	CAFTHRPCSHPRLEGQEFCIKHILEDKNAPFKQCSYISTKNGKRCPNAAPKPEKKDGVSFRAEH	0.1491028	0.004631951	-0.5597045	0.04562742	-10.96318	2.419464	-0.22	4.92948	-4.648	8.722	-0.139	12.28615	4.6	1.572515	0.9993	-14.78454	Homo sapiens (Human)	KANSL2	C12orf41 NSL2
Q9H9L4_PF13891_28	Q9H9L4	Q9H9L4_C88S	CAFTHRPCSHPRLEGQEFCIKHILEDKNAPFKQCSYISTKNGKRCPNAAPKPEKKDGVSFSAEH	0.1620202	0.004717867	-0.4324606	0.04647375	-10.5303	0.4589254	-0.8	-0.819181	-4.626	8.832	-0.138	14.05603	4.6	0.5175604	0.9978	-14.57913	Homo sapiens (Human)	KANSL2	C12orf41 NSL2
Q9H9L4_PF13891_28	Q9H9L4	Q9H9L4_C88T	CAFTHRPCSHPRLEGQEFCIKHILEDKNAPFKQCSYISTKNGKRCPNAAPKPEKKDGVSFTAEH	0.1697498	0.0050248	-0.3563191	0.04949721	-11.7342	0.2743248	-0.19	-0.57641	-4.832	8.228	-0.141	13.90115	4.6	1.22048	0.9994	-17.80658	Homo sapiens (Human)	KANSL2	C12orf41 NSL2
Q9H9L4_PF13891_28	Q9H9L4	Q9H9L4_C88V	CAFTHRPCSHPRLEGQEFCIKHILEDKNAPFKQCSYISTKNGKRCPNAAPKPEKKDGVSFVAEH	0.1626873	0.005373905	-0.4258894	0.0529361	-12.09883	0.3151296	-0.46	0.0490066	-5.03	9.3	-0.14	14.01498	4.6	0.6166238	0.999	-18.18966	Homo sapiens (Human)	KANSL2	C12orf41 NSL2
Q9H9L4_PF13891_28	Q9H9L4	Q9H9L4_C88W	CAFTHRPCSHPRLEGQEFCIKHILEDKNAPFKQCSYISTKNGKRCPNAAPKPEKKDGVSFWAEH	0.138177	0.005895027	-0.6673299	0.05806946	-11.62776	1.983151	-0.52	5.57837	-4.62	8.514	-0.158	14.23085	4.6	0.1921264	0.9985	-15.18026	Homo sapiens (Human)	KANSL2	C12orf41 NSL2
Q9H9L4_PF13891_28	Q9H9L4	Q9H9L4_C88Y	CAFTHRPCSHPRLEGQEFCIKHILEDKNAPFKQCSYISTKNGKRCPNAAPKPEKKDGVSFYAEH	0.1465489	0.008211272	-0.584862	0.08088583	-10.27172	1.580324	-1.3	1.50933	-4.535	8.707	-0.124	14.05112	4.6	-0.03755426	0.9984	-13.57641	Homo sapiens (Human)	KANSL2	C12orf41 NSL2
Q9H9L4_PF13891_28	Q9H9L4	Q9H9L4_C35*	CAFTHRP*SHPRLEGQEFCIKHILEDKNAPFKQCSYISTKNGKRCPNAAPKPEKKDGVSFCAEH	0.0126287	0.01471427	-1.904054	0.1449441	NA	NA	NA	NA	NA	NA	NA	NA	14.7	NA	NA	NA	Homo sapiens (Human)	KANSL2	C12orf41 NSL2
Q9H9L4_PF13891_28	Q9H9L4	Q9H9L4_C35A	CAFTHRPASHPRLEGQEFCIKHILEDKNAPFKQCSYISTKNGKRCPNAAPKPEKKDGVSFCAEH	0.1162979	0.007694528	-0.8828517	0.07579559	-11.43784	-0.1372379	-0.57	0.582251	-4.732	8.546	-0.046	14.01273	14.7	0.1978742	0.9953	-17.02588	Homo sapiens (Human)	KANSL2	C12orf41 NSL2
Q9H9L4_PF13891_28	Q9H9L4	Q9H9L4_C35D	CAFTHRPDSHPRLEGQEFCIKHILEDKNAPFKQCSYISTKNGKRCPNAAPKPEKKDGVSFCAEH	0.1403224	0.008621531	-0.6461964	0.08492712	-12.06864	-0.2427912	-1.84	-0.963038	-4.84	8.348	-0.059	14.28015	14.7	-0.4203264	0.9992	-17.94886	Homo sapiens (Human)	KANSL2	C12orf41 NSL2
Q9H9L4_PF13891_28	Q9H9L4	Q9H9L4_C35E	CAFTHRPESHPRLEGQEFCIKHILEDKNAPFKQCSYISTKNGKRCPNAAPKPEKKDGVSFCAEH	0.13378	0.005490856	-0.7106427	0.05408813	-12.66152	0.05366479	-2.08	1.683	-4.98	9.06	-0.06	14.19637	14.7	1.181623	0.9998	-18.91777	Homo sapiens (Human)	KANSL2	C12orf41 NSL2
Q9H9L4_PF13891_28	Q9H9L4	Q9H9L4_C35F	CAFTHRPFSHPRLEGQEFCIKHILEDKNAPFKQCSYISTKNGKRCPNAAPKPEKKDGVSFCAEH	0.05869874	0.01492914	-1.450237	0.1470607	-10.49453	-0.1152197	-1.61	2.48068	-4.418	8.024	-0.05	14.42566	14.7	0.05087954	0.991	-14.04507	Homo sapiens (Human)	KANSL2	C12orf41 NSL2
Q9H9L4_PF13891_28	Q9H9L4	Q9H9L4_C35G	CAFTHRPGSHPRLEGQEFCIKHILEDKNAPFKQCSYISTKNGKRCPNAAPKPEKKDGVSFCAEH	0.130547	0.005685755	-0.7424898	0.05600801	-10.89346	1.244132	-0.59	1.4223	-4.593	8.181	-0.055	14.31012	14.7	1.169474	0.9886	-15.44222	Homo sapiens (Human)	KANSL2	C12orf41 NSL2
Q9H9L4_PF13891_28	Q9H9L4	Q9H9L4_C35H	CAFTHRPHSHPRLEGQEFCIKHILEDKNAPFKQCSYISTKNGKRCPNAAPKPEKKDGVSFCAEH	0.119239	0.008674785	-0.8538801	0.0854517	-11.64257	-0.264816	-0.67	10.4338	-4.653	8.994	-0.049	22.98418	14.7	0.3182694	0.9976	-15.39104	Homo sapiens (Human)	KANSL2	C12orf41 NSL2
Q9H9L4_PF13891_28	Q9H9L4	Q9H9L4_C35I	CAFTHRPISHPRLEGQEFCIKHILEDKNAPFKQCSYISTKNGKRCPNAAPKPEKKDGVSFCAEH	0.1199579	0.009154246	-0.846799	0.09017467	-12.02821	0.09327592	-0.71	-1.68472	-4.85	8.534	-0.05	14.27039	14.7	-0.3896052	0.9979	-18.02606	Homo sapiens (Human)	KANSL2	C12orf41 NSL2
Q9H9L4_PF13891_28	Q9H9L4	Q9H9L4_C35K	CAFTHRPKSHPRLEGQEFCIKHILEDKNAPFKQCSYISTKNGKRCPNAAPKPEKKDGVSFCAEH	0.1385425	0.008017902	-0.66373	0.07898102	-12.20905	0.7919467	-1.02	1.12736	-4.813	8.395	-0.048	14.18134	14.7	0.7395433	0.9999	-17.86648	Homo sapiens (Human)	KANSL2	C12orf41 NSL2
Q9H9L4_PF13891_28	Q9H9L4	Q9H9L4_C35L	CAFTHRPLSHPRLEGQEFCIKHILEDKNAPFKQCSYISTKNGKRCPNAAPKPEKKDGVSFCAEH	0.07245053	0.007063474	-1.314774	0.06957935	-11.26972	-0.2590489	-1.33	0.714156	-4.666	8.919	-0.043	14.14133	14.7	0.1674553	0.9928	-15.59986	Homo sapiens (Human)	KANSL2	C12orf41 NSL2
Q9H9L4_PF13891_28	Q9H9L4	Q9H9L4_C35M	CAFTHRPMSHPRLEGQEFCIKHILEDKNAPFKQCSYISTKNGKRCPNAAPKPEKKDGVSFCAEH	0.1108135	0.008532786	-0.9368769	0.08405293	-13.83498	-0.299732	-0.87	-0.22345	-4.962	8.34	-0.05	14.20148	14.7	0.4543954	0.9983	-19.99781	Homo sapiens (Human)	KANSL2	C12orf41 NSL2
Q9H9L4_PF13891_28	Q9H9L4	Q9H9L4_C35N	CAFTHRPNSHPRLEGQEFCIKHILEDKNAPFKQCSYISTKNGKRCPNAAPKPEKKDGVSFCAEH	0.1408032	0.01043148	-0.6414603	0.1027561	-12.05172	-0.3191697	-1.18	1.89371	-4.851	8.84	-0.047	14.37257	14.7	-0.07977057	0.9994	-17.41834	Homo sapiens (Human)	KANSL2	C12orf41 NSL2
Q9H9L4_PF13891_28	Q9H9L4	Q9H9L4_C35P	CAFTHRPPSHPRLEGQEFCIKHILEDKNAPFKQCSYISTKNGKRCPNAAPKPEKKDGVSFCAEH	0.1172183	0.008698163	-0.8737859	0.08568199	-11.69926	2.867896	-1.25	2.66771	-4.622	8.89	-0.05	14.19847	14.7	0.4933295	0.9979	-15.75892	Homo sapiens (Human)	KANSL2	C12orf41 NSL2
Q9H9L4_PF13891_28	Q9H9L4	Q9H9L4_C35Q	CAFTHRPQSHPRLEGQEFCIKHILEDKNAPFKQCSYISTKNGKRCPNAAPKPEKKDGVSFCAEH	0.1214918	0.009475394	-0.8316894	0.09333816	-12.22645	0.1122347	-1.25	0.986126	-4.658	8.287	-0.049	14.29662	14.7	0.7679405	0.9997	-16.66738	Homo sapiens (Human)	KANSL2	C12orf41 NSL2
Q9H9L4_PF13891_28	Q9H9L4	Q9H9L4_C35R	CAFTHRPRSHPRLEGQEFCIKHILEDKNAPFKQCSYISTKNGKRCPNAAPKPEKKDGVSFCAEH	0.1025991	0.006083678	-1.017793	0.05992778	-10.66562	0.3201783	-0.51	1.59582	-4.531	8.657	-0.046	13.53775	14.7	0.6006822	0.9986	-13.92631	Homo sapiens (Human)	KANSL2	C12orf41 NSL2
Q9H9L4_PF13891_28	Q9H9L4	Q9H9L4_C35S	CAFTHRPSSHPRLEGQEFCIKHILEDKNAPFKQCSYISTKNGKRCPNAAPKPEKKDGVSFCAEH	0.1154725	0.005968185	-0.8909829	0.0587901	-10.38089	0.2367161	-0.92	0.799107	-4.574	8.92	-0.04	14.26726	14.7	-0.07901591	0.9963	-14.47016	Homo sapiens (Human)	KANSL2	C12orf41 NSL2
Q9H9L4_PF13891_28	Q9H9L4	Q9H9L4_C35T	CAFTHRPTSHPRLEGQEFCIKHILEDKNAPFKQCSYISTKNGKRCPNAAPKPEKKDGVSFCAEH	0.1216008	0.006369408	-0.8306156	0.06274239	-11.55158	0.06238582	-0.72	0.295541	-4.799	8.788	-0.047	14.25211	14.7	0.5817168	0.9985	-17.38268	Homo sapiens (Human)	KANSL2	C12orf41 NSL2
Q9H9L4_PF13891_28	Q9H9L4	Q9H9L4_C35V	CAFTHRPVSHPRLEGQEFCIKHILEDKNAPFKQCSYISTKNGKRCPNAAPKPEKKDGVSFCAEH	0.1095676	0.005899732	-0.9491495	0.0581158	-11.41471	0.05047674	-1.03	-1.2991	-4.745	8.773	-0.046	12.94286	14.7	-0.1908363	0.9941	-16.75066	Homo sapiens (Human)	KANSL2	C12orf41 NSL2
Q9H9L4_PF13891_28	Q9H9L4	Q9H9L4_C35W	CAFTHRPWSHPRLEGQEFCIKHILEDKNAPFKQCSYISTKNGKRCPNAAPKPEKKDGVSFCAEH	0.07969628	0.009444291	-1.243399	0.09303178	-12.33623	-0.2775435	-0.85	3.45311	-4.721	8.84	-0.067	14.23308	14.7	0.4025072	0.998	-15.25843	Homo sapiens (Human)	KANSL2	C12orf41 NSL2
Q9H9L4_PF13891_28	Q9H9L4	Q9H9L4_C35Y	CAFTHRPYSHPRLEGQEFCIKHILEDKNAPFKQCSYISTKNGKRCPNAAPKPEKKDGVSFCAEH	0.09713033	0.007405796	-1.071664	0.07295142	-10.04667	0.05636179	-1.29	7.86246	-4.334	8.141	-0.052	14.15233	14.7	0.2295219	0.9967	-13.09454	Homo sapiens (Human)	KANSL2	C12orf41 NSL2
Q9H9L4_PF13891_28	Q9H9L4	Q9H9L4_D53*	CAFTHRPCSHPRLEGQEFCIKHILE*KNAPFKQCSYISTKNGKRCPNAAPKPEKKDGVSFCAEH	-0.002131679	0.02168682	-2.049452	0.2136279	NA	NA	NA	NA	NA	NA	NA	NA	19	NA	NA	NA	Homo sapiens (Human)	KANSL2	C12orf41 NSL2
Q9H9L4_PF13891_28	Q9H9L4	Q9H9L4_D53A	CAFTHRPCSHPRLEGQEFCIKHILEAKNAPFKQCSYISTKNGKRCPNAAPKPEKKDGVSFCAEH	0.197425	0.006376555	-0.08370295	0.06281279	-6.667946	1.251346	-1.28	0.051644	-4.156	8.066	-0.042	10.10084	19	1.013624	0.9192	-12.70685	Homo sapiens (Human)	KANSL2	C12orf41 NSL2
Q9H9L4_PF13891_28	Q9H9L4	Q9H9L4_D53C	CAFTHRPCSHPRLEGQEFCIKHILECKNAPFKQCSYISTKNGKRCPNAAPKPEKKDGVSFCAEH	0.1960529	0.008124776	-0.09721847	0.08003379	-11.37687	1.450934	-0.36	-0.380199	-4.583	8.467	-0.12	10.31714	19	0.555576	0.9797	-15.94508	Homo sapiens (Human)	KANSL2	C12orf41 NSL2
Q9H9L4_PF13891_28	Q9H9L4	Q9H9L4_D53E	CAFTHRPCSHPRLEGQEFCIKHILEEKNAPFKQCSYISTKNGKRCPNAAPKPEKKDGVSFCAEH	0.189999	0.009997325	-0.1568528	0.09847949	-5.927384	1.398899	-0.47	0.415364	-4.03	8.333	-0.016	6.481628	19	0.8933478	0.8298	-10.55316	Homo sapiens (Human)	KANSL2	C12orf41 NSL2
Q9H9L4_PF13891_28	Q9H9L4	Q9H9L4_D53F	CAFTHRPCSHPRLEGQEFCIKHILEFKNAPFKQCSYISTKNGKRCPNAAPKPEKKDGVSFCAEH	0.1810627	0.006841	-0.2448808	0.06738785	-11.45094	0.4975978	-0.45	-1.53238	-4.635	8.422	-0.102	11.63503	19	1.052712	0.9934	-16.48292	Homo sapiens (Human)	KANSL2	C12orf41 NSL2
Q9H9L4_PF13891_28	Q9H9L4	Q9H9L4_D53G	CAFTHRPCSHPRLEGQEFCIKHILEGKNAPFKQCSYISTKNGKRCPNAAPKPEKKDGVSFCAEH	0.1858754	0.006514869	-0.1974729	0.06417527	-8.119909	2.736224	-1.74	1.13287	-4.184	7.995	-0.051	8.547592	19	1.543474	0.9085	-12.86155	Homo sapiens (Human)	KANSL2	C12orf41 NSL2
Q9H9L4_PF13891_28	Q9H9L4	Q9H9L4_D53H	CAFTHRPCSHPRLEGQEFCIKHILEHKNAPFKQCSYISTKNGKRCPNAAPKPEKKDGVSFCAEH	0.1840524	0.007696175	-0.2154304	0.07581182	-8.657842	0.9296971	-1.33	0.602557	-4.306	8.481	-0.048	11.38763	19	0.6939588	0.9753	-13.41756	Homo sapiens (Human)	KANSL2	C12orf41 NSL2
Q9H9L4_PF13891_28	Q9H9L4	Q9H9L4_D53I	CAFTHRPCSHPRLEGQEFCIKHILEIKNAPFKQCSYISTKNGKRCPNAAPKPEKKDGVSFCAEH	0.1985734	0.0137786	-0.07238984	0.1357273	-9.820975	1.256365	-0.22	0.919236	-4.657	9.183	-0.082	11.41447	19	1.066256	0.9888	-15.59953	Homo sapiens (Human)	KANSL2	C12orf41 NSL2
Q9H9L4_PF13891_28	Q9H9L4	Q9H9L4_D53K	CAFTHRPCSHPRLEGQEFCIKHILEKKNAPFKQCSYISTKNGKRCPNAAPKPEKKDGVSFCAEH	0.1879401	0.009103442	-0.1771344	0.08967422	-7.765537	2.215013	-0.86	0.405464	-4.513	8.932	-0.044	9.076828	19	1.430163	0.9911	-14.70915	Homo sapiens (Human)	KANSL2	C12orf41 NSL2
Q9H9L4_PF13891_28	Q9H9L4	Q9H9L4_D53L	CAFTHRPCSHPRLEGQEFCIKHILELKNAPFKQCSYISTKNGKRCPNAAPKPEKKDGVSFCAEH	0.1870934	0.003845512	-0.1854745	0.03788054	-9.811648	0.632239	-0.11	-1.36642	-4.624	8.463	-0.085	11.40859	19	1.070364	0.9724	-16.32269	Homo sapiens (Human)	KANSL2	C12orf41 NSL2
Q9H9L4_PF13891_28	Q9H9L4	Q9H9L4_D53M	CAFTHRPCSHPRLEGQEFCIKHILEMKNAPFKQCSYISTKNGKRCPNAAPKPEKKDGVSFCAEH	0.1861459	0.006399923	-0.1948084	0.06304298	-9.948685	0.7937491	0.17	-1.50663	-4.661	8.514	-0.068	11.45171	19	1.199878	0.9922	-16.66	Homo sapiens (Human)	KANSL2	C12orf41 NSL2
Q9H9L4_PF13891_28	Q9H9L4	Q9H9L4_D53N	CAFTHRPCSHPRLEGQEFCIKHILENKNAPFKQCSYISTKNGKRCPNAAPKPEKKDGVSFCAEH	0.1976624	0.008057476	-0.08136424	0.07937085	-5.865221	0.3176004	-0.52	0.274248	-4.062	9.209	-0.023	9.727539	19	0.4600624	0.6403	-9.951562	Homo sapiens (Human)	KANSL2	C12orf41 NSL2
Q9H9L4_PF13891_28	Q9H9L4	Q9H9L4_D53P	CAFTHRPCSHPRLEGQEFCIKHILEPKNAPFKQCSYISTKNGKRCPNAAPKPEKKDGVSFCAEH	0.1761478	0.008261026	-0.2932954	0.08137593	-8.652324	7.206503	-2	3.85942	-4.566	8.781	-0.055	11.55978	19	1.23913	0.998	-15.09788	Homo sapiens (Human)	KANSL2	C12orf41 NSL2
Q9H9L4_PF13891_28	Q9H9L4	Q9H9L4_D53Q	CAFTHRPCSHPRLEGQEFCIKHILEQKNAPFKQCSYISTKNGKRCPNAAPKPEKKDGVSFCAEH	0.1876299	0.007243823	-0.1801902	0.07135589	-7.931838	1.284868	-0.88	0.720355	-4.514	8.677	-0.038	10.14185	19	1.078057	0.9833	-15.10049	Homo sapiens (Human)	KANSL2	C12orf41 NSL2
Q9H9L4_PF13891_28	Q9H9L4	Q9H9L4_D53R	CAFTHRPCSHPRLEGQEFCIKHILERKNAPFKQCSYISTKNGKRCPNAAPKPEKKDGVSFCAEH	0.1881763	0.00461967	-0.1748075	0.04550645	-9.363593	1.710922	-0.58	0.914703	-4.628	8.454	-0.048	11.35516	19	1.415863	0.9912	-16.09089	Homo sapiens (Human)	KANSL2	C12orf41 NSL2
Q9H9L4_PF13891_28	Q9H9L4	Q9H9L4_D53S	CAFTHRPCSHPRLEGQEFCIKHILESKNAPFKQCSYISTKNGKRCPNAAPKPEKKDGVSFCAEH	0.1940317	0.005865157	-0.1171286	0.05777522	-6.866786	1.95084	-0.92	0.253356	-4.198	8.701	-0.037	10.18886	19	0.8302734	0.8617	-11.97046	Homo sapiens (Human)	KANSL2	C12orf41 NSL2
Q9H9L4_PF13891_28	Q9H9L4	Q9H9L4_D53T	CAFTHRPCSHPRLEGQEFCIKHILETKNAPFKQCSYISTKNGKRCPNAAPKPEKKDGVSFCAEH	0.1989592	0.008454355	-0.06858978	0.08328034	-7.43611	1.712222	-1.1	1.19715	-4.434	8.973	-0.044	10.36372	19	1.321739	0.9756	-13.99298	Homo sapiens (Human)	KANSL2	C12orf41 NSL2
Q9H9L4_PF13891_28	Q9H9L4	Q9H9L4_D53V	CAFTHRPCSHPRLEGQEFCIKHILEVKNAPFKQCSYISTKNGKRCPNAAPKPEKKDGVSFCAEH	0.1897258	0.006866697	-0.1595439	0.06764098	-8.235699	1.208021	-0.71	0.0312051	-4.379	8.52	-0.065	10.62808	19	1.033975	0.9502	-14.10888	Homo sapiens (Human)	KANSL2	C12orf41 NSL2
Q9H9L4_PF13891_28	Q9H9L4	Q9H9L4_D53W	CAFTHRPCSHPRLEGQEFCIKHILEWKNAPFKQCSYISTKNGKRCPNAAPKPEKKDGVSFCAEH	0.1707295	0.006827513	-0.3466693	0.06725499	-13.18435	0.5626355	-0.4	-0.687137	-4.855	8.261	-0.137	11.52333	19	0.9749732	0.9983	-18.97644	Homo sapiens (Human)	KANSL2	C12orf41 NSL2
Q9H9L4_PF13891_28	Q9H9L4	Q9H9L4_D53Y	CAFTHRPCSHPRLEGQEFCIKHILEYKNAPFKQCSYISTKNGKRCPNAAPKPEKKDGVSFCAEH	0.1832765	0.009847661	-0.2230738	0.09700521	-11.06408	0.7827491	-0.18	-1.35641	-4.447	8.356	-0.092	10.15384	19	0.9954874	0.9295	-14.95445	Homo sapiens (Human)	KANSL2	C12orf41 NSL2
Q9H9L4_PF13891_28	Q9H9L4	Q9H9L4_D83*	CAFTHRPCSHPRLEGQEFCIKHILEDKNAPFKQCSYISTKNGKRCPNAAPKPEKK*GVSFCAEH	-0.00158417	0.03059135	-2.044059	0.3013427	NA	NA	NA	NA	NA	NA	NA	NA	93.7	NA	NA	NA	Homo sapiens (Human)	KANSL2	C12orf41 NSL2
Q9H9L4_PF13891_28	Q9H9L4	Q9H9L4_D83A	CAFTHRPCSHPRLEGQEFCIKHILEDKNAPFKQCSYISTKNGKRCPNAAPKPEKKAGVSFCAEH	0.1946414	0.00866193	-0.111123	0.08532507	-4.241177	0.8166627	0.05	0.374492	-3.772	6.753	-0.03	4.600281	93.7	0.1530027	0.4848	-9.776572	Homo sapiens (Human)	KANSL2	C12orf41 NSL2
Q9H9L4_PF13891_28	Q9H9L4	Q9H9L4_D83C	CAFTHRPCSHPRLEGQEFCIKHILEDKNAPFKQCSYISTKNGKRCPNAAPKPEKKCGVSFCAEH	0.199158	0.01883531	-0.06663186	0.1855388	-8.956641	1.180427	0.04	0.230975	-4.207	7.27	-0.155	7.726959	93.7	-0.2349474	0.8701	-13.25658	Homo sapiens (Human)	KANSL2	C12orf41 NSL2
Q9H9L4_PF13891_28	Q9H9L4	Q9H9L4_D83E	CAFTHRPCSHPRLEGQEFCIKHILEDKNAPFKQCSYISTKNGKRCPNAAPKPEKKEGVSFCAEH	0.194467	0.02160272	-0.1128411	0.2127994	-3.315504	0.5309533	0.1	0.144395	-3.142	3.043	-0.009	1.689003	93.7	0.01699871	0.1299	-4.438971	Homo sapiens (Human)	KANSL2	C12orf41 NSL2
Q9H9L4_PF13891_28	Q9H9L4	Q9H9L4_D83F	CAFTHRPCSHPRLEGQEFCIKHILEDKNAPFKQCSYISTKNGKRCPNAAPKPEKKFGVSFCAEH	0.1920508	0.01390768	-0.1366413	0.1369987	-7.063023	0.0356387	0.05	-0.252402	-4.246	6.967	-0.074	7.336121	93.7	-0.1947402	0.8629	-14.17159	Homo sapiens (Human)	KANSL2	C12orf41 NSL2
Q9H9L4_PF13891_28	Q9H9L4	Q9H9L4_D83G	CAFTHRPCSHPRLEGQEFCIKHILEDKNAPFKQCSYISTKNGKRCPNAAPKPEKKGGVSFCAEH	0.1992671	0.007545284	-0.06555639	0.07432545	-4.794531	1.446903	0.05	0.227028	-3.652	5.863	-0.031	4.494568	93.7	-0.06369799	0.4161	-9.524761	Homo sapiens (Human)	KANSL2	C12orf41 NSL2
Q9H9L4_PF13891_28	Q9H9L4	Q9H9L4_D83H	CAFTHRPCSHPRLEGQEFCIKHILEDKNAPFKQCSYISTKNGKRCPNAAPKPEKKHGVSFCAEH	0.2003598	0.008684215	-0.05479303	0.08554459	-6.180416	0.04107049	0.06	0.215538	-3.84	6.515	-0.033	6.572067	93.7	-0.01516068	0.8088	-10.92702	Homo sapiens (Human)	KANSL2	C12orf41 NSL2
Q9H9L4_PF13891_28	Q9H9L4	Q9H9L4_D83I	CAFTHRPCSHPRLEGQEFCIKHILEDKNAPFKQCSYISTKNGKRCPNAAPKPEKKIGVSFCAEH	0.1856389	0.01012127	-0.1998022	0.09970042	-6.326351	0.617106	0.12	-0.00170877	-4.179	7.685	-0.058	6.96991	93.7	0.5241874	0.7351	-12.74872	Homo sapiens (Human)	KANSL2	C12orf41 NSL2
Q9H9L4_PF13891_28	Q9H9L4	Q9H9L4_D83K	CAFTHRPCSHPRLEGQEFCIKHILEDKNAPFKQCSYISTKNGKRCPNAAPKPEKKKGVSFCAEH	0.2070481	0.03252479	0.01109016	0.3203882	-4.688684	0.5619345	0.06	0.121141	-3.728	4.885	-0.045	2.166168	93.7	0.1847711	0.8678	-11.26633	Homo sapiens (Human)	KANSL2	C12orf41 NSL2
Q9H9L4_PF13891_28	Q9H9L4	Q9H9L4_D83L	CAFTHRPCSHPRLEGQEFCIKHILEDKNAPFKQCSYISTKNGKRCPNAAPKPEKKLGVSFCAEH	0.1923989	0.007869432	-0.1332124	0.0775185	-5.776753	0.1559618	0.06	0.0162113	-4.157	7.752	-0.06	6.964935	93.7	0.2329917	0.7209	-12.23511	Homo sapiens (Human)	KANSL2	C12orf41 NSL2
Q9H9L4_PF13891_28	Q9H9L4	Q9H9L4_D83M	CAFTHRPCSHPRLEGQEFCIKHILEDKNAPFKQCSYISTKNGKRCPNAAPKPEKKMGVSFCAEH	0.1641155	0.06636198	-0.4118208	0.6537042	-6.922897	0.4742952	0.05	-0.422675	-4.13	6.809	-0.054	8.239197	93.7	0.1420161	0.8581	-13.34648	Homo sapiens (Human)	KANSL2	C12orf41 NSL2
Q9H9L4_PF13891_28	Q9H9L4	Q9H9L4_D83N	CAFTHRPCSHPRLEGQEFCIKHILEDKNAPFKQCSYISTKNGKRCPNAAPKPEKKNGVSFCAEH	0.1985301	0.007786241	-0.07281655	0.07669903	-4.216609	0.1173814	0.11	0.00911005	-3.571	6.529	-0.021	4.678131	93.7	0.05412287	0.3501	-7.705484	Homo sapiens (Human)	KANSL2	C12orf41 NSL2
Q9H9L4_PF13891_28	Q9H9L4	Q9H9L4_D83P	CAFTHRPCSHPRLEGQEFCIKHILEDKNAPFKQCSYISTKNGKRCPNAAPKPEKKPGVSFCAEH	0.1962163	0.007503847	-0.09560869	0.07391728	-4.070567	3.543558	-0.02	0.921736	-3.94	6.748	-0.036	6.689514	93.7	0.7537843	0.9077	-11.71851	Homo sapiens (Human)	KANSL2	C12orf41 NSL2
Q9H9L4_PF13891_28	Q9H9L4	Q9H9L4_D83Q	CAFTHRPCSHPRLEGQEFCIKHILEDKNAPFKQCSYISTKNGKRCPNAAPKPEKKQGVSFCAEH	0.1984838	0.00997429	-0.07327235	0.09825258	-4.906216	0.7090941	0.06	0.133857	-3.715	6.343	-0.03	4.646629	93.7	0.1677778	0.7653	-9.715356	Homo sapiens (Human)	KANSL2	C12orf41 NSL2
Q9H9L4_PF13891_28	Q9H9L4	Q9H9L4_D83R	CAFTHRPCSHPRLEGQEFCIKHILEDKNAPFKQCSYISTKNGKRCPNAAPKPEKKRGVSFCAEH	0.1995609	0.008709207	-0.0626628	0.08579078	-5.822606	0.466509	0.11	0.13543	-4.082	6.623	-0.049	3.41655	93.7	0.1559977	0.8778	-12.71798	Homo sapiens (Human)	KANSL2	C12orf41 NSL2
Q9H9L4_PF13891_28	Q9H9L4	Q9H9L4_D83S	CAFTHRPCSHPRLEGQEFCIKHILEDKNAPFKQCSYISTKNGKRCPNAAPKPEKKSGVSFCAEH	0.1990706	0.006373167	-0.0674924	0.06277941	-4.605929	0.7668975	0.09	0.29464	-3.762	6.556	-0.032	4.203117	93.7	0.1900653	0.4437	-9.999772	Homo sapiens (Human)	KANSL2	C12orf41 NSL2
Q9H9L4_PF13891_28	Q9H9L4	Q9H9L4_D83T	CAFTHRPCSHPRLEGQEFCIKHILEDKNAPFKQCSYISTKNGKRCPNAAPKPEKKTGVSFCAEH	0.2000854	0.005967124	-0.05749591	0.05877966	-5.38539	0.6503392	0.06	0.273413	-3.909	6.874	-0.032	5.410011	93.7	0.2598795	0.579	-11.19774	Homo sapiens (Human)	KANSL2	C12orf41 NSL2
Q9H9L4_PF13891_28	Q9H9L4	Q9H9L4_D83V	CAFTHRPCSHPRLEGQEFCIKHILEDKNAPFKQCSYISTKNGKRCPNAAPKPEKKVGVSFCAEH	0.1954115	0.006709061	-0.1035369	0.06608817	-5.490759	0.4144272	0.05	0.307121	-3.982	7.433	-0.046	7.723846	93.7	0.6169549	0.5297	-11.05169	Homo sapiens (Human)	KANSL2	C12orf41 NSL2
Q9H9L4_PF13891_28	Q9H9L4	Q9H9L4_D83W	CAFTHRPCSHPRLEGQEFCIKHILEDKNAPFKQCSYISTKNGKRCPNAAPKPEKKWGVSFCAEH	0.1749856	0.02495716	-0.3047442	0.2458426	-9.353083	-0.2186945	0.05	-0.0217799	-4.634	7.961	-0.091	8.299896	93.7	-0.07726622	0.9662	-16.13068	Homo sapiens (Human)	KANSL2	C12orf41 NSL2
Q9H9L4_PF13891_28	Q9H9L4	Q9H9L4_D83Y	CAFTHRPCSHPRLEGQEFCIKHILEDKNAPFKQCSYISTKNGKRCPNAAPKPEKKYGVSFCAEH	0.19088	0.006915734	-0.1481751	0.06812402	-7.004435	0.08191796	0.06	-0.439416	-4.148	7.127	-0.061	7.010651	93.7	-0.2422304	0.5741	-13.12214	Homo sapiens (Human)	KANSL2	C12orf41 NSL2
Q9H9L4_PF13891_28	Q9H9L4	Q9H9L4_E41*	CAFTHRPCSHPRL*GQEFCIKHILEDKNAPFKQCSYISTKNGKRCPNAAPKPEKKDGVSFCAEH	-0.03679929	0.03269669	-2.390949	0.3220815	NA	NA	NA	NA	NA	NA	NA	NA	100.9	NA	NA	NA	Homo sapiens (Human)	KANSL2	C12orf41 NSL2
Q9H9L4_PF13891_28	Q9H9L4	Q9H9L4_E41A	CAFTHRPCSHPRLAGQEFCIKHILEDKNAPFKQCSYISTKNGKRCPNAAPKPEKKDGVSFCAEH	0.195068	0.008762318	-0.1069204	0.08631395	-4.530844	0.5161409	0.06	0.203452	-3.601	5.449	-0.017	3.531326	100.9	-0.003694296	0.2752	-9.393031	Homo sapiens (Human)	KANSL2	C12orf41 NSL2
Q9H9L4_PF13891_28	Q9H9L4	Q9H9L4_E41C	CAFTHRPCSHPRLCGQEFCIKHILEDKNAPFKQCSYISTKNGKRCPNAAPKPEKKDGVSFCAEH	0.1888372	0.005373151	-0.1682975	0.05292868	-10.37078	1.301483	0.05	0.380949	-4.159	6.432	-0.188	5.438744	100.9	-0.03880221	0.917	-13.94972	Homo sapiens (Human)	KANSL2	C12orf41 NSL2
Q9H9L4_PF13891_28	Q9H9L4	Q9H9L4_E41D	CAFTHRPCSHPRLDGQEFCIKHILEDKNAPFKQCSYISTKNGKRCPNAAPKPEKKDGVSFCAEH	0.1904955	0.01353835	-0.151962	0.1333607	-4.91808	0.01723631	0.09	0.0628266	-3.222	2.197	-0.009	0.112175	100.9	0.2857101	0.0725	-6.740038	Homo sapiens (Human)	KANSL2	C12orf41 NSL2
Q9H9L4_PF13891_28	Q9H9L4	Q9H9L4_E41F	CAFTHRPCSHPRLFGQEFCIKHILEDKNAPFKQCSYISTKNGKRCPNAAPKPEKKDGVSFCAEH	0.1803735	0.01904768	-0.2516693	0.1876308	-8.98223	0.3128064	0.05	-0.131383	-4.314	6.971	-0.048	6.98111	100.9	0.1924062	0.9166	-14.96606	Homo sapiens (Human)	KANSL2	C12orf41 NSL2
Q9H9L4_PF13891_28	Q9H9L4	Q9H9L4_E41G	CAFTHRPCSHPRLGGQEFCIKHILEDKNAPFKQCSYISTKNGKRCPNAAPKPEKKDGVSFCAEH	0.1973818	0.005661475	-0.08412766	0.05576883	-7.006591	1.343343	0.03	0.76189	-3.788	6.251	-0.022	5.836533	100.9	0.2845545	0.3497	-10.93459	Homo sapiens (Human)	KANSL2	C12orf41 NSL2
Q9H9L4_PF13891_28	Q9H9L4	Q9H9L4_E41H	CAFTHRPCSHPRLHGQEFCIKHILEDKNAPFKQCSYISTKNGKRCPNAAPKPEKKDGVSFCAEH	0.1793362	0.01634927	-0.2618878	0.1610499	-6.873684	0.1735991	0.06	0.311194	-3.924	6.593	-0.021	4.778656	100.9	0.05434483	0.7228	-11.81983	Homo sapiens (Human)	KANSL2	C12orf41 NSL2
Q9H9L4_PF13891_28	Q9H9L4	Q9H9L4_E41I	CAFTHRPCSHPRLIGQEFCIKHILEDKNAPFKQCSYISTKNGKRCPNAAPKPEKKDGVSFCAEH	0.1836663	0.01046058	-0.2192343	0.1030428	-7.590374	0.3049224	0.08	0.3172	-4.104	6.603	-0.034	6.067902	100.9	0.1280171	0.6663	-13.25905	Homo sapiens (Human)	KANSL2	C12orf41 NSL2
Q9H9L4_PF13891_28	Q9H9L4	Q9H9L4_E41K	CAFTHRPCSHPRLKGQEFCIKHILEDKNAPFKQCSYISTKNGKRCPNAAPKPEKKDGVSFCAEH	0.1786729	0.01338332	-0.2684214	0.1318336	-4.610213	0.3965252	0.07	-0.000789279	-3.644	4.786	-0.013	2.865402	100.9	-0.07051599	0.5155	-10.79616	Homo sapiens (Human)	KANSL2	C12orf41 NSL2
Q9H9L4_PF13891_28	Q9H9L4	Q9H9L4_E41L	CAFTHRPCSHPRLLGQEFCIKHILEDKNAPFKQCSYISTKNGKRCPNAAPKPEKKDGVSFCAEH	0.1937526	0.005045494	-0.1198778	0.04970106	-6.968496	0.1423458	0.07	0.19754	-3.993	6.778	-0.031	4.230713	100.9	0.2240358	0.6507	-11.96006	Homo sapiens (Human)	KANSL2	C12orf41 NSL2
Q9H9L4_PF13891_28	Q9H9L4	Q9H9L4_E41M	CAFTHRPCSHPRLMGQEFCIKHILEDKNAPFKQCSYISTKNGKRCPNAAPKPEKKDGVSFCAEH	0.2024983	0.01213603	-0.03372739	0.119547	-8.233862	0.4469778	0.06	0.285533	-4.224	7.249	-0.033	7.527924	100.9	0.1591464	0.7696	-13.66535	Homo sapiens (Human)	KANSL2	C12orf41 NSL2
Q9H9L4_PF13891_28	Q9H9L4	Q9H9L4_E41N	CAFTHRPCSHPRLNGQEFCIKHILEDKNAPFKQCSYISTKNGKRCPNAAPKPEKKDGVSFCAEH	0.1719881	0.01790795	-0.334271	0.1764038	-5.96596	0.3960863	0.06	0.435101	-3.767	6.336	-0.017	2.931091	100.9	0.2041652	0.3988	-10.31655	Homo sapiens (Human)	KANSL2	C12orf41 NSL2
Q9H9L4_PF13891_28	Q9H9L4	Q9H9L4_E41P	CAFTHRPCSHPRLPGQEFCIKHILEDKNAPFKQCSYISTKNGKRCPNAAPKPEKKDGVSFCAEH	0.1915598	0.006792139	-0.1414777	0.06690654	-3.006683	0.8419611	0.05	-1.39375	-3.838	6.376	-0.018	2.599892	100.9	-0.4555812	0.4883	-10.09237	Homo sapiens (Human)	KANSL2	C12orf41 NSL2
Q9H9L4_PF13891_28	Q9H9L4	Q9H9L4_E41Q	CAFTHRPCSHPRLQGQEFCIKHILEDKNAPFKQCSYISTKNGKRCPNAAPKPEKKDGVSFCAEH	0.19015	0.0201597	-0.1553658	0.1985848	-4.772068	0.5167408	0.07	0.193669	-3.644	6.464	-0.008	4.217453	100.9	-0.07780224	0.3333	-8.654301	Homo sapiens (Human)	KANSL2	C12orf41 NSL2
Q9H9L4_PF13891_28	Q9H9L4	Q9H9L4_E41R	CAFTHRPCSHPRLRGQEFCIKHILEDKNAPFKQCSYISTKNGKRCPNAAPKPEKKDGVSFCAEH	0.1797399	0.005322514	-0.2579108	0.05242987	-6.551588	0.46421	0.07	0.090313	-3.955	6.04	-0.012	5.438049	100.9	0.04516935	0.6301	-12.56586	Homo sapiens (Human)	KANSL2	C12orf41 NSL2
Q9H9L4_PF13891_28	Q9H9L4	Q9H9L4_E41S	CAFTHRPCSHPRLSGQEFCIKHILEDKNAPFKQCSYISTKNGKRCPNAAPKPEKKDGVSFCAEH	0.190959	0.0059778	-0.1473967	0.05888482	-5.571446	0.4255973	0.05	0.188128	-3.832	6.217	-0.017	4.058144	100.9	-0.03711706	0.3402	-10.89801	Homo sapiens (Human)	KANSL2	C12orf41 NSL2
Q9H9L4_PF13891_28	Q9H9L4	Q9H9L4_E41T	CAFTHRPCSHPRLTGQEFCIKHILEDKNAPFKQCSYISTKNGKRCPNAAPKPEKKDGVSFCAEH	0.1928058	0.005139782	-0.1292046	0.05062985	-6.387304	0.4964831	0.05	0.0933201	-3.868	5.707	-0.018	4.601555	100.9	0.1218712	0.4425	-11.93089	Homo sapiens (Human)	KANSL2	C12orf41 NSL2
Q9H9L4_PF13891_28	Q9H9L4	Q9H9L4_E41V	CAFTHRPCSHPRLVGQEFCIKHILEDKNAPFKQCSYISTKNGKRCPNAAPKPEKKDGVSFCAEH	0.1960062	0.005483796	-0.09767893	0.0540186	-6.206107	0.4026893	0.07	0.124095	-3.811	6.188	-0.023	4.192604	100.9	0.2414719	0.44	-10.81878	Homo sapiens (Human)	KANSL2	C12orf41 NSL2
Q9H9L4_PF13891_28	Q9H9L4	Q9H9L4_E41W	CAFTHRPCSHPRLWGQEFCIKHILEDKNAPFKQCSYISTKNGKRCPNAAPKPEKKDGVSFCAEH	0.1657416	0.0089403	-0.3958027	0.08806717	-11.18197	-0.02433844	0.07	0.0986943	-4.494	7.085	-0.066	7.658798	100.9	0.2626391	0.9659	-16.57587	Homo sapiens (Human)	KANSL2	C12orf41 NSL2
Q9H9L4_PF13891_28	Q9H9L4	Q9H9L4_E41Y	CAFTHRPCSHPRLYGQEFCIKHILEDKNAPFKQCSYISTKNGKRCPNAAPKPEKKDGVSFCAEH	0.192404	0.009530082	-0.133162	0.09387687	-8.110305	0.3787823	0.06	-0.0872315	-4.143	6.497	-0.043	7.566666	100.9	0.1370857	0.8309	-14.04684	Homo sapiens (Human)	KANSL2	C12orf41 NSL2
Q9H9L4_PF13891_28	Q9H9L4	Q9H9L4_E44*	CAFTHRPCSHPRLEGQ*FCIKHILEDKNAPFKQCSYISTKNGKRCPNAAPKPEKKDGVSFCAEH	0.02411368	0.01954781	-1.79092	0.1925574	NA	NA	NA	NA	NA	NA	NA	NA	52.5	NA	NA	NA	Homo sapiens (Human)	KANSL2	C12orf41 NSL2
Q9H9L4_PF13891_28	Q9H9L4	Q9H9L4_E44A	CAFTHRPCSHPRLEGQAFCIKHILEDKNAPFKQCSYISTKNGKRCPNAAPKPEKKDGVSFCAEH	0.1849336	0.007077276	-0.2067504	0.0697153	-4.467791	0.2145958	-0.19	0.133164	-3.633	5.453	-0.022	1.813751	52.5	-0.1095676	0.3001	-9.324103	Homo sapiens (Human)	KANSL2	C12orf41 NSL2
Q9H9L4_PF13891_28	Q9H9L4	Q9H9L4_E44C	CAFTHRPCSHPRLEGQCFCIKHILEDKNAPFKQCSYISTKNGKRCPNAAPKPEKKDGVSFCAEH	0.1945203	0.01171501	-0.1123153	0.1153997	-9.166095	0.7031273	-0.35	0.124007	-4.212	6.042	-0.105	5.623802	52.5	-0.1961931	0.9258	-14.48284	Homo sapiens (Human)	KANSL2	C12orf41 NSL2
Q9H9L4_PF13891_28	Q9H9L4	Q9H9L4_E44D	CAFTHRPCSHPRLEGQDFCIKHILEDKNAPFKQCSYISTKNGKRCPNAAPKPEKKDGVSFCAEH	0.1959722	0.01130476	-0.09801329	0.1113585	-3.572543	-0.08476846	-0.9	0.259165	-3.225	2.058	-0.009	0.1256027	52.5	0.04983443	0.0706	-6.083116	Homo sapiens (Human)	KANSL2	C12orf41 NSL2
Q9H9L4_PF13891_28	Q9H9L4	Q9H9L4_E44F	CAFTHRPCSHPRLEGQFFCIKHILEDKNAPFKQCSYISTKNGKRCPNAAPKPEKKDGVSFCAEH	0.1866526	0.009238403	-0.189817	0.09100367	-7.74351	-0.2786295	-0.3	-0.115576	-4.244	6.534	-0.069	6.813278	52.5	0.05482996	0.9293	-14.01046	Homo sapiens (Human)	KANSL2	C12orf41 NSL2
Q9H9L4_PF13891_28	Q9H9L4	Q9H9L4_E44G	CAFTHRPCSHPRLEGQGFCIKHILEDKNAPFKQCSYISTKNGKRCPNAAPKPEKKDGVSFCAEH	0.1803745	0.00741258	-0.2516596	0.07301824	-4.519263	0.7665313	-1.28	0.408069	-3.823	6.666	-0.027	3.429275	52.5	0.2894689	0.3677	-9.92424	Homo sapiens (Human)	KANSL2	C12orf41 NSL2
Q9H9L4_PF13891_28	Q9H9L4	Q9H9L4_E44H	CAFTHRPCSHPRLEGQHFCIKHILEDKNAPFKQCSYISTKNGKRCPNAAPKPEKKDGVSFCAEH	0.1927964	0.009924563	-0.1292968	0.09776274	-5.377151	-0.3677464	-0.64	0.325489	-3.936	6.518	-0.035	4.69149	52.5	-0.2140795	0.8059	-11.3168	Homo sapiens (Human)	KANSL2	C12orf41 NSL2
Q9H9L4_PF13891_28	Q9H9L4	Q9H9L4_E44I	CAFTHRPCSHPRLEGQIFCIKHILEDKNAPFKQCSYISTKNGKRCPNAAPKPEKKDGVSFCAEH	0.2022664	0.008015732	-0.03601191	0.07895964	-7.368781	-0.1170748	-0.35	0.522035	-4.141	6.601	-0.051	6.728256	52.5	-0.2010798	0.6773	-13.0284	Homo sapiens (Human)	KANSL2	C12orf41 NSL2
Q9H9L4_PF13891_28	Q9H9L4	Q9H9L4_E44K	CAFTHRPCSHPRLEGQKFCIKHILEDKNAPFKQCSYISTKNGKRCPNAAPKPEKKDGVSFCAEH	0.1906975	0.006895917	-0.1499728	0.06792881	-4.652854	-0.1004548	-0.44	-0.375502	-3.612	4.102	-0.023	1.34314	52.5	-0.2640742	0.6442	-9.828539	Homo sapiens (Human)	KANSL2	C12orf41 NSL2
Q9H9L4_PF13891_28	Q9H9L4	Q9H9L4_E44L	CAFTHRPCSHPRLEGQLFCIKHILEDKNAPFKQCSYISTKNGKRCPNAAPKPEKKDGVSFCAEH	0.1941548	0.004715899	-0.1159163	0.04645436	-6.700092	-0.5002222	-0.22	-0.437047	-3.887	5.762	-0.055	3.8134	52.5	-0.1544296	0.674	-11.74988	Homo sapiens (Human)	KANSL2	C12orf41 NSL2
Q9H9L4_PF13891_28	Q9H9L4	Q9H9L4_E44M	CAFTHRPCSHPRLEGQMFCIKHILEDKNAPFKQCSYISTKNGKRCPNAAPKPEKKDGVSFCAEH	0.2017115	0.007634626	-0.04147806	0.07520552	-7.333094	-0.1995709	-0.36	-0.437439	-4.069	5.849	-0.044	4.828926	52.5	-0.04988241	0.7516	-13.27193	Homo sapiens (Human)	KANSL2	C12orf41 NSL2
Q9H9L4_PF13891_28	Q9H9L4	Q9H9L4_E44N	CAFTHRPCSHPRLEGQNFCIKHILEDKNAPFKQCSYISTKNGKRCPNAAPKPEKKDGVSFCAEH	0.2035925	0.01533437	-0.02294903	0.1510525	-4.5948	0.0304324	-0.42	-0.0957457	-3.698	4.977	-0.02	1.339249	52.5	-0.1470594	0.3571	-10.3063	Homo sapiens (Human)	KANSL2	C12orf41 NSL2
Q9H9L4_PF13891_28	Q9H9L4	Q9H9L4_E44P	CAFTHRPCSHPRLEGQPFCIKHILEDKNAPFKQCSYISTKNGKRCPNAAPKPEKKDGVSFCAEH	0.1919787	0.007857752	-0.1373515	0.07740345	-6.450286	2.326328	-1.54	-0.75317	-3.986	6.476	-0.03	4.960777	52.5	-0.4953888	0.7701	-11.68414	Homo sapiens (Human)	KANSL2	C12orf41 NSL2
Q9H9L4_PF13891_28	Q9H9L4	Q9H9L4_E44Q	CAFTHRPCSHPRLEGQQFCIKHILEDKNAPFKQCSYISTKNGKRCPNAAPKPEKKDGVSFCAEH	0.1980956	0.00743182	-0.07709714	0.07320777	-4.483679	0.05082995	-0.28	-0.368311	-3.521	5.326	-0.018	2.155968	52.5	-0.1868149	0.3796	-8.430492	Homo sapiens (Human)	KANSL2	C12orf41 NSL2
Q9H9L4_PF13891_28	Q9H9L4	Q9H9L4_E44R	CAFTHRPCSHPRLEGQRFCIKHILEDKNAPFKQCSYISTKNGKRCPNAAPKPEKKDGVSFCAEH	0.1839843	0.007762396	-0.2161017	0.07646414	-5.531167	-0.229959	-0.3	-0.546194	-3.99	6.525	-0.028	2.768928	52.5	-0.1798251	0.7344	-11.56739	Homo sapiens (Human)	KANSL2	C12orf41 NSL2
Q9H9L4_PF13891_28	Q9H9L4	Q9H9L4_E44S	CAFTHRPCSHPRLEGQSFCIKHILEDKNAPFKQCSYISTKNGKRCPNAAPKPEKKDGVSFCAEH	0.195268	0.005635072	-0.1049507	0.05550875	-4.731563	0.3282283	-0.85	0.350721	-3.718	5.081	-0.017	1.059074	52.5	-0.09838778	0.3488	-10.19034	Homo sapiens (Human)	KANSL2	C12orf41 NSL2
Q9H9L4_PF13891_28	Q9H9L4	Q9H9L4_E44T	CAFTHRPCSHPRLEGQTFCIKHILEDKNAPFKQCSYISTKNGKRCPNAAPKPEKKDGVSFCAEH	0.2007822	0.005445721	-0.05063259	0.05364353	-5.432373	0.2145085	-0.56	1.08552	-3.964	6.485	-0.027	3.528587	52.5	0.0232659	0.4586	-11.2564	Homo sapiens (Human)	KANSL2	C12orf41 NSL2
Q9H9L4_PF13891_28	Q9H9L4	Q9H9L4_E44V	CAFTHRPCSHPRLEGQVFCIKHILEDKNAPFKQCSYISTKNGKRCPNAAPKPEKKDGVSFCAEH	0.1955366	0.005305683	-0.102304	0.05226408	-6.196408	-0.06959045	-0.44	1.26352	-3.864	6.383	-0.042	4.76078	52.5	-0.02837133	0.443	-10.40794	Homo sapiens (Human)	KANSL2	C12orf41 NSL2
Q9H9L4_PF13891_28	Q9H9L4	Q9H9L4_E44W	CAFTHRPCSHPRLEGQWFCIKHILEDKNAPFKQCSYISTKNGKRCPNAAPKPEKKDGVSFCAEH	0.1795482	0.008371385	-0.2597992	0.08246303	-9.125381	-0.4682011	-0.26	0.110878	-4.338	6.11	-0.128	6.834656	52.5	0.1355722	0.9791	-15.75954	Homo sapiens (Human)	KANSL2	C12orf41 NSL2
Q9H9L4_PF13891_28	Q9H9L4	Q9H9L4_E44Y	CAFTHRPCSHPRLEGQYFCIKHILEDKNAPFKQCSYISTKNGKRCPNAAPKPEKKDGVSFCAEH	0.1951255	0.007391041	-0.1063537	0.07280607	-6.94014	-0.1510977	-0.53	-0.0106362	-4.174	6.338	-0.077	6.814972	52.5	-0.06044918	0.8084	-13.79612	Homo sapiens (Human)	KANSL2	C12orf41 NSL2
Q9H9L4_PF13891_28	Q9H9L4	Q9H9L4_E52*	CAFTHRPCSHPRLEGQEFCIKHIL*DKNAPFKQCSYISTKNGKRCPNAAPKPEKKDGVSFCAEH	-0.02528081	0.02833462	-2.277485	0.2791126	NA	NA	NA	NA	NA	NA	NA	NA	54.4	NA	NA	NA	Homo sapiens (Human)	KANSL2	C12orf41 NSL2
Q9H9L4_PF13891_28	Q9H9L4	Q9H9L4_E52A	CAFTHRPCSHPRLEGQEFCIKHILADKNAPFKQCSYISTKNGKRCPNAAPKPEKKDGVSFCAEH	0.192514	0.00596542	-0.1320784	0.05876287	-6.568315	0.6891695	-0.15	0.164224	-3.995	7.298	-0.03	7.546921	54.4	0.1713778	0.6201	-11.93988	Homo sapiens (Human)	KANSL2	C12orf41 NSL2
Q9H9L4_PF13891_28	Q9H9L4	Q9H9L4_E52C	CAFTHRPCSHPRLEGQEFCIKHILCDKNAPFKQCSYISTKNGKRCPNAAPKPEKKDGVSFCAEH	0.1833046	0.01433721	-0.2227971	0.1412299	-10.98423	1.090957	-0.28	-0.337275	-4.425	6.971	-0.119	5.743454	54.4	-0.1183324	0.9733	-16.44309	Homo sapiens (Human)	KANSL2	C12orf41 NSL2
Q9H9L4_PF13891_28	Q9H9L4	Q9H9L4_E52D	CAFTHRPCSHPRLEGQEFCIKHILDDKNAPFKQCSYISTKNGKRCPNAAPKPEKKDGVSFCAEH	0.1868741	0.01644704	-0.187635	0.1620129	-6.187213	0.6673562	-0.22	0.226804	-3.605	6.218	-0.013	4.278175	54.4	0.1012233	0.5222	-9.604278	Homo sapiens (Human)	KANSL2	C12orf41 NSL2
Q9H9L4_PF13891_28	Q9H9L4	Q9H9L4_E52F	CAFTHRPCSHPRLEGQEFCIKHILFDKNAPFKQCSYISTKNGKRCPNAAPKPEKKDGVSFCAEH	0.1993243	0.008430213	-0.06499386	0.08304252	-10.53289	-0.1648531	-0.19	-0.360469	-4.432	7.507	-0.07	5.379105	54.4	-0.01446861	0.9818	-15.63002	Homo sapiens (Human)	KANSL2	C12orf41 NSL2
Q9H9L4_PF13891_28	Q9H9L4	Q9H9L4_E52G	CAFTHRPCSHPRLEGQEFCIKHILGDKNAPFKQCSYISTKNGKRCPNAAPKPEKKDGVSFCAEH	0.199554	0.006455855	-0.06273094	0.06359394	-8.179672	1.415319	-0.59	0.831249	-4.214	8.068	-0.042	8.729996	54.4	0.4200635	0.7526	-13.33666	Homo sapiens (Human)	KANSL2	C12orf41 NSL2
Q9H9L4_PF13891_28	Q9H9L4	Q9H9L4_E52H	CAFTHRPCSHPRLEGQEFCIKHILHDKNAPFKQCSYISTKNGKRCPNAAPKPEKKDGVSFCAEH	0.2113457	0.01680175	0.05342422	0.1655071	-8.350162	0.1265018	-0.27	0.0220292	-4.116	7.243	-0.049	4.009766	54.4	0.04255003	0.9197	-13.08878	Homo sapiens (Human)	KANSL2	C12orf41 NSL2
Q9H9L4_PF13891_28	Q9H9L4	Q9H9L4_E52I	CAFTHRPCSHPRLEGQEFCIKHILIDKNAPFKQCSYISTKNGKRCPNAAPKPEKKDGVSFCAEH	0.1885474	0.008999066	-0.171152	0.08864605	-7.994662	0.1147183	-0.1	-0.204248	-4.45	8.347	-0.054	8.743271	54.4	0.08455545	0.9104	-14.74423	Homo sapiens (Human)	KANSL2	C12orf41 NSL2
Q9H9L4_PF13891_28	Q9H9L4	Q9H9L4_E52K	CAFTHRPCSHPRLEGQEFCIKHILKDKNAPFKQCSYISTKNGKRCPNAAPKPEKKDGVSFCAEH	0.1825543	0.007186916	-0.2301877	0.07079532	-5.640366	0.8805601	-0.2	-0.353993	-4.053	7.48	-0.033	6.198883	54.4	0.2843345	0.809	-12.60968	Homo sapiens (Human)	KANSL2	C12orf41 NSL2
Q9H9L4_PF13891_28	Q9H9L4	Q9H9L4_E52L	CAFTHRPCSHPRLEGQEFCIKHILLDKNAPFKQCSYISTKNGKRCPNAAPKPEKKDGVSFCAEH	0.1959554	0.004515652	-0.09817902	0.04448181	-7.69192	-0.4873771	-0.13	-0.749651	-4.207	7.743	-0.051	4.63253	54.4	-0.1775141	0.876	-13.59301	Homo sapiens (Human)	KANSL2	C12orf41 NSL2
Q9H9L4_PF13891_28	Q9H9L4	Q9H9L4_E52M	CAFTHRPCSHPRLEGQEFCIKHILMDKNAPFKQCSYISTKNGKRCPNAAPKPEKKDGVSFCAEH	0.1966182	0.00599758	-0.0916496	0.05907967	-8.379106	0.01850236	-0.18	-0.623579	-4.301	7.727	-0.044	6.873764	54.4	-0.05791306	0.8913	-14.3259	Homo sapiens (Human)	KANSL2	C12orf41 NSL2
Q9H9L4_PF13891_28	Q9H9L4	Q9H9L4_E52N	CAFTHRPCSHPRLEGQEFCIKHILNDKNAPFKQCSYISTKNGKRCPNAAPKPEKKDGVSFCAEH	0.1852747	0.01020415	-0.2033897	0.1005169	-7.188645	0.5123039	-0.23	0.221131	-4.005	6.406	-0.029	2.92794	54.4	0.1676657	0.8438	-13.36389	Homo sapiens (Human)	KANSL2	C12orf41 NSL2
Q9H9L4_PF13891_28	Q9H9L4	Q9H9L4_E52P	CAFTHRPCSHPRLEGQEFCIKHILPDKNAPFKQCSYISTKNGKRCPNAAPKPEKKDGVSFCAEH	0.1697501	0.007390736	-0.3563165	0.07280307	-9.974287	4.217754	-0.55	2.81814	-4.458	7.356	-0.055	7.923737	54.4	0.6788626	0.9949	-15.823	Homo sapiens (Human)	KANSL2	C12orf41 NSL2
Q9H9L4_PF13891_28	Q9H9L4	Q9H9L4_E52Q	CAFTHRPCSHPRLEGQEFCIKHILQDKNAPFKQCSYISTKNGKRCPNAAPKPEKKDGVSFCAEH	0.1900944	0.007471157	-0.1559132	0.07359526	-5.263287	0.5217362	-0.13	0.092683	-3.45	4.974	-0.022	2.025452	54.4	0.07189429	0.47	-8.677814	Homo sapiens (Human)	KANSL2	C12orf41 NSL2
Q9H9L4_PF13891_28	Q9H9L4	Q9H9L4_E52R	CAFTHRPCSHPRLEGQEFCIKHILRDKNAPFKQCSYISTKNGKRCPNAAPKPEKKDGVSFCAEH	0.1958432	0.005423325	-0.09928432	0.05342292	-7.360232	0.5193012	-0.12	0.0837428	-4.077	5.986	-0.042	4.442162	54.4	0.3626601	0.8531	-14.4688	Homo sapiens (Human)	KANSL2	C12orf41 NSL2
Q9H9L4_PF13891_28	Q9H9L4	Q9H9L4_E52S	CAFTHRPCSHPRLEGQEFCIKHILSDKNAPFKQCSYISTKNGKRCPNAAPKPEKKDGVSFCAEH	0.194658	0.005418458	-0.1109587	0.05337497	-7.109203	1.004925	-0.35	0.0800407	-4.16	7.406	-0.036	3.943153	54.4	0.3263687	0.7543	-13.18866	Homo sapiens (Human)	KANSL2	C12orf41 NSL2
Q9H9L4_PF13891_28	Q9H9L4	Q9H9L4_E52T	CAFTHRPCSHPRLEGQEFCIKHILTDKNAPFKQCSYISTKNGKRCPNAAPKPEKKDGVSFCAEH	0.1930045	0.006352959	-0.127247	0.06258036	-6.989245	0.6025717	-0.25	-0.13021	-4.191	7.489	-0.039	7.913956	54.4	0.2418832	0.7909	-13.4604	Homo sapiens (Human)	KANSL2	C12orf41 NSL2
Q9H9L4_PF13891_28	Q9H9L4	Q9H9L4_E52V	CAFTHRPCSHPRLEGQEFCIKHILVDKNAPFKQCSYISTKNGKRCPNAAPKPEKKDGVSFCAEH	0.198917	0.005360997	-0.06900537	0.05280895	-7.145262	0.4665716	-0.14	0.651712	-4.097	7.475	-0.043	7.031845	54.4	0.3277952	0.7291	-12.53832	Homo sapiens (Human)	KANSL2	C12orf41 NSL2
Q9H9L4_PF13891_28	Q9H9L4	Q9H9L4_E52W	CAFTHRPCSHPRLEGQEFCIKHILWDKNAPFKQCSYISTKNGKRCPNAAPKPEKKDGVSFCAEH	0.1926145	0.009845432	-0.1310891	0.09698325	-12.29295	-0.6181612	-0.12	-0.337927	-4.631	7.46	-0.101	7.140274	54.4	0.1181787	0.9927	-18.0857	Homo sapiens (Human)	KANSL2	C12orf41 NSL2
Q9H9L4_PF13891_28	Q9H9L4	Q9H9L4_E52Y	CAFTHRPCSHPRLEGQEFCIKHILYDKNAPFKQCSYISTKNGKRCPNAAPKPEKKDGVSFCAEH	0.2008493	0.009171839	-0.04997131	0.09034797	-10.39676	0.002984641	-0.14	-0.150583	-4.494	7.813	-0.07	7.59375	54.4	-0.04136503	0.9635	-16.01336	Homo sapiens (Human)	KANSL2	C12orf41 NSL2
Q9H9L4_PF13891_28	Q9H9L4	Q9H9L4_E80*	CAFTHRPCSHPRLEGQEFCIKHILEDKNAPFKQCSYISTKNGKRCPNAAPKP*KKDGVSFCAEH	NA	NA	NA	NA	NA	NA	NA	NA	NA	NA	NA	NA	108.6	NA	NA	NA	Homo sapiens (Human)	KANSL2	C12orf41 NSL2
Q9H9L4_PF13891_28	Q9H9L4	Q9H9L4_E80A	CAFTHRPCSHPRLEGQEFCIKHILEDKNAPFKQCSYISTKNGKRCPNAAPKPAKKDGVSFCAEH	NA	NA	NA	NA	-3.569849	0.4765065	0.05	0.137036	NA	NA	NA	4.674904	108.6	-0.1644419	0.5064	-9.151506	Homo sapiens (Human)	KANSL2	C12orf41 NSL2
Q9H9L4_PF13891_28	Q9H9L4	Q9H9L4_E80C	CAFTHRPCSHPRLEGQEFCIKHILEDKNAPFKQCSYISTKNGKRCPNAAPKPCKKDGVSFCAEH	NA	NA	NA	NA	-6.764694	1.323445	0.02	0.256002	NA	NA	NA	6.970947	108.6	-0.2525904	0.9606	-12.83015	Homo sapiens (Human)	KANSL2	C12orf41 NSL2
Q9H9L4_PF13891_28	Q9H9L4	Q9H9L4_E80D	CAFTHRPCSHPRLEGQEFCIKHILEDKNAPFKQCSYISTKNGKRCPNAAPKPDKKDGVSFCAEH	NA	NA	NA	NA	-4.325229	0.1202367	0.06	-0.227012	NA	NA	NA	-1.81472	108.6	-0.04438829	0.1049	-7.203924	Homo sapiens (Human)	KANSL2	C12orf41 NSL2
Q9H9L4_PF13891_28	Q9H9L4	Q9H9L4_E80F	CAFTHRPCSHPRLEGQEFCIKHILEDKNAPFKQCSYISTKNGKRCPNAAPKPFKKDGVSFCAEH	NA	NA	NA	NA	-4.524963	0.315278	0.04	0.438287	NA	NA	NA	5.527389	108.6	0.07505965	0.9551	-13.18432	Homo sapiens (Human)	KANSL2	C12orf41 NSL2
Q9H9L4_PF13891_28	Q9H9L4	Q9H9L4_E80G	CAFTHRPCSHPRLEGQEFCIKHILEDKNAPFKQCSYISTKNGKRCPNAAPKPGKKDGVSFCAEH	NA	NA	NA	NA	-3.284528	1.169091	-0.05	0.374046	NA	NA	NA	5.516586	108.6	0.05876303	0.3824	-9.234925	Homo sapiens (Human)	KANSL2	C12orf41 NSL2
Q9H9L4_PF13891_28	Q9H9L4	Q9H9L4_E80H	CAFTHRPCSHPRLEGQEFCIKHILEDKNAPFKQCSYISTKNGKRCPNAAPKPHKKDGVSFCAEH	NA	NA	NA	NA	-4.653846	0.1017267	0.04	0.315236	NA	NA	NA	5.608665	108.6	0.003424227	0.8927	-10.99018	Homo sapiens (Human)	KANSL2	C12orf41 NSL2
Q9H9L4_PF13891_28	Q9H9L4	Q9H9L4_E80I	CAFTHRPCSHPRLEGQEFCIKHILEDKNAPFKQCSYISTKNGKRCPNAAPKPIKKDGVSFCAEH	NA	NA	NA	NA	-3.495226	0.2109236	0.04	0.136156	NA	NA	NA	4.0242	108.6	-0.01515025	0.8014	-11.14252	Homo sapiens (Human)	KANSL2	C12orf41 NSL2
Q9H9L4_PF13891_28	Q9H9L4	Q9H9L4_E80K	CAFTHRPCSHPRLEGQEFCIKHILEDKNAPFKQCSYISTKNGKRCPNAAPKPKKKDGVSFCAEH	NA	NA	NA	NA	-3.158039	0.3658441	0.05	0.00169882	NA	NA	NA	4.73233	108.6	-0.04400706	0.6864	-9.599267	Homo sapiens (Human)	KANSL2	C12orf41 NSL2
Q9H9L4_PF13891_28	Q9H9L4	Q9H9L4_E80L	CAFTHRPCSHPRLEGQEFCIKHILEDKNAPFKQCSYISTKNGKRCPNAAPKPLKKDGVSFCAEH	NA	NA	NA	NA	-3.545375	0.06679111	0.05	-0.0447274	NA	NA	NA	3.144577	108.6	-0.0800603	0.7569	-10.51222	Homo sapiens (Human)	KANSL2	C12orf41 NSL2
Q9H9L4_PF13891_28	Q9H9L4	Q9H9L4_E80M	CAFTHRPCSHPRLEGQEFCIKHILEDKNAPFKQCSYISTKNGKRCPNAAPKPMKKDGVSFCAEH	NA	NA	NA	NA	-4.509566	0.3481873	0.04	0.0254724	NA	NA	NA	6.283539	108.6	0.02302545	0.8645	-12.0094	Homo sapiens (Human)	KANSL2	C12orf41 NSL2
Q9H9L4_PF13891_28	Q9H9L4	Q9H9L4_E80N	CAFTHRPCSHPRLEGQEFCIKHILEDKNAPFKQCSYISTKNGKRCPNAAPKPNKKDGVSFCAEH	NA	NA	NA	NA	-3.899285	0.4833557	0.05	0.362508	NA	NA	NA	4.967453	108.6	-0.01760548	0.6178	-9.859545	Homo sapiens (Human)	KANSL2	C12orf41 NSL2
Q9H9L4_PF13891_28	Q9H9L4	Q9H9L4_E80P	CAFTHRPCSHPRLEGQEFCIKHILEDKNAPFKQCSYISTKNGKRCPNAAPKPPKKDGVSFCAEH	NA	NA	NA	NA	-4.712931	0.9601816	0.01	-1.17516	NA	NA	NA	3.277031	108.6	-0.24233	0.8256	-10.87515	Homo sapiens (Human)	KANSL2	C12orf41 NSL2
Q9H9L4_PF13891_28	Q9H9L4	Q9H9L4_E80Q	CAFTHRPCSHPRLEGQEFCIKHILEDKNAPFKQCSYISTKNGKRCPNAAPKPQKKDGVSFCAEH	NA	NA	NA	NA	-3.595372	0.4017579	0.06	0.0916444	NA	NA	NA	3.016167	108.6	-0.04902506	0.4839	-7.975928	Homo sapiens (Human)	KANSL2	C12orf41 NSL2
Q9H9L4_PF13891_28	Q9H9L4	Q9H9L4_E80R	CAFTHRPCSHPRLEGQEFCIKHILEDKNAPFKQCSYISTKNGKRCPNAAPKPRKKDGVSFCAEH	NA	NA	NA	NA	-3.385234	0.3186388	0.06	-0.0601465	NA	NA	NA	3.703926	108.6	0.03793538	0.7744	-11.09091	Homo sapiens (Human)	KANSL2	C12orf41 NSL2
Q9H9L4_PF13891_28	Q9H9L4	Q9H9L4_E80S	CAFTHRPCSHPRLEGQEFCIKHILEDKNAPFKQCSYISTKNGKRCPNAAPKPSKKDGVSFCAEH	NA	NA	NA	NA	-3.740732	0.5340286	0.04	0.383973	NA	NA	NA	3.554764	108.6	-0.04091549	0.5384	-10.08691	Homo sapiens (Human)	KANSL2	C12orf41 NSL2
Q9H9L4_PF13891_28	Q9H9L4	Q9H9L4_E80T	CAFTHRPCSHPRLEGQEFCIKHILEDKNAPFKQCSYISTKNGKRCPNAAPKPTKKDGVSFCAEH	NA	NA	NA	NA	-3.614483	0.5300708	0.04	0.197409	NA	NA	NA	5.758408	108.6	0.01555318	0.6949	-10.40256	Homo sapiens (Human)	KANSL2	C12orf41 NSL2
Q9H9L4_PF13891_28	Q9H9L4	Q9H9L4_E80V	CAFTHRPCSHPRLEGQEFCIKHILEDKNAPFKQCSYISTKNGKRCPNAAPKPVKKDGVSFCAEH	NA	NA	NA	NA	-2.872921	0.4268372	0.04	0.214154	NA	NA	NA	4.747528	108.6	-0.05161816	0.6141	-9.434344	Homo sapiens (Human)	KANSL2	C12orf41 NSL2
Q9H9L4_PF13891_28	Q9H9L4	Q9H9L4_E80W	CAFTHRPCSHPRLEGQEFCIKHILEDKNAPFKQCSYISTKNGKRCPNAAPKPWKKDGVSFCAEH	NA	NA	NA	NA	-6.254812	-0.1424102	0.05	-0.209536	NA	NA	NA	7.510178	108.6	0.08768123	0.9807	-15.10914	Homo sapiens (Human)	KANSL2	C12orf41 NSL2
Q9H9L4_PF13891_28	Q9H9L4	Q9H9L4_E80Y	CAFTHRPCSHPRLEGQEFCIKHILEDKNAPFKQCSYISTKNGKRCPNAAPKPYKKDGVSFCAEH	NA	NA	NA	NA	-4.874039	0.3618341	0.05	-0.760829	NA	NA	NA	6.490448	108.6	0.1346728	0.9245	-13.34493	Homo sapiens (Human)	KANSL2	C12orf41 NSL2
Q9H9L4_PF13891_28	Q9H9L4	Q9H9L4_E90*	CAFTHRPCSHPRLEGQEFCIKHILEDKNAPFKQCSYISTKNGKRCPNAAPKPEKKDGVSFCA*H	0.004295778	0.02759701	-1.986138	0.2718467	NA	NA	NA	NA	NA	NA	NA	NA	84.1	NA	NA	NA	Homo sapiens (Human)	KANSL2	C12orf41 NSL2
Q9H9L4_PF13891_28	Q9H9L4	Q9H9L4_E90A	CAFTHRPCSHPRLEGQEFCIKHILEDKNAPFKQCSYISTKNGKRCPNAAPKPEKKDGVSFCAAH	0.1994276	0.006424972	-0.06397587	0.06328972	-3.977617	1.005665	0.05	1.20529	-3.681	6.287	-0.032	3.844299	84.1	-0.255879	0.4483	-9.294258	Homo sapiens (Human)	KANSL2	C12orf41 NSL2
Q9H9L4_PF13891_28	Q9H9L4	Q9H9L4_E90C	CAFTHRPCSHPRLEGQEFCIKHILEDKNAPFKQCSYISTKNGKRCPNAAPKPEKKDGVSFCACH	0.1946302	0.007857288	-0.1112327	0.07739888	-8.113861	1.928652	0.04	1.89273	-4.289	6.679	-0.097	7.30397	84.1	-0.2308762	0.9785	-14.64771	Homo sapiens (Human)	KANSL2	C12orf41 NSL2
Q9H9L4_PF13891_28	Q9H9L4	Q9H9L4_E90D	CAFTHRPCSHPRLEGQEFCIKHILEDKNAPFKQCSYISTKNGKRCPNAAPKPEKKDGVSFCADH	0.206252	0.006139526	0.003248637	0.06047792	-4.050574	0.7862139	0.06	0.826355	-3.344	5.212	-0.018	2.820328	84.1	0.08457214	0.1403	-6.979467	Homo sapiens (Human)	KANSL2	C12orf41 NSL2
Q9H9L4_PF13891_28	Q9H9L4	Q9H9L4_E90F	CAFTHRPCSHPRLEGQEFCIKHILEDKNAPFKQCSYISTKNGKRCPNAAPKPEKKDGVSFCAFH	0.1950359	0.008068529	-0.1072363	0.07947973	-5.090888	0.681385	0.05	1.12047	-4.079	5.934	-0.094	4.515587	84.1	0.0260492	0.9479	-13.50797	Homo sapiens (Human)	KANSL2	C12orf41 NSL2
Q9H9L4_PF13891_28	Q9H9L4	Q9H9L4_E90G	CAFTHRPCSHPRLEGQEFCIKHILEDKNAPFKQCSYISTKNGKRCPNAAPKPEKKDGVSFCAGH	0.202491	0.005028056	-0.03379921	0.04952929	-5.649068	2.160376	0	1.94524	-3.822	6.305	-0.066	6.048965	84.1	0.02689511	0.4956	-10.89707	Homo sapiens (Human)	KANSL2	C12orf41 NSL2
Q9H9L4_PF13891_28	Q9H9L4	Q9H9L4_E90H	CAFTHRPCSHPRLEGQEFCIKHILEDKNAPFKQCSYISTKNGKRCPNAAPKPEKKDGVSFCAHH	0.2197577	0.01624975	0.1362871	0.1600696	-5.318563	0.8071658	0.04	1.7715	-4.008	7.354	-0.029	5.727676	84.1	-0.0703246	0.8676	-11.28953	Homo sapiens (Human)	KANSL2	C12orf41 NSL2
Q9H9L4_PF13891_28	Q9H9L4	Q9H9L4_E90I	CAFTHRPCSHPRLEGQEFCIKHILEDKNAPFKQCSYISTKNGKRCPNAAPKPEKKDGVSFCAIH	0.1832716	0.01024577	-0.2231215	0.1009269	-4.511267	0.7178996	0.08	1.15927	-3.775	4.932	-0.082	3.580437	84.1	-0.150366	0.7951	-11.3662	Homo sapiens (Human)	KANSL2	C12orf41 NSL2
Q9H9L4_PF13891_28	Q9H9L4	Q9H9L4_E90K	CAFTHRPCSHPRLEGQEFCIKHILEDKNAPFKQCSYISTKNGKRCPNAAPKPEKKDGVSFCAKH	0.1968162	0.008678635	-0.08969954	0.08548962	-3.074591	1.195418	0.06	1.50128	-4.017	7.095	-0.046	6.709763	84.1	-0.328268	0.6522	-11.9524	Homo sapiens (Human)	KANSL2	C12orf41 NSL2
Q9H9L4_PF13891_28	Q9H9L4	Q9H9L4_E90L	CAFTHRPCSHPRLEGQEFCIKHILEDKNAPFKQCSYISTKNGKRCPNAAPKPEKKDGVSFCALH	0.1886467	0.004791531	-0.1701735	0.04719938	-4.307016	0.5466797	0.06	0.999029	-3.732	5.581	-0.068	3.697403	84.1	-0.1681503	0.7958	-10.62043	Homo sapiens (Human)	KANSL2	C12orf41 NSL2
Q9H9L4_PF13891_28	Q9H9L4	Q9H9L4_E90M	CAFTHRPCSHPRLEGQEFCIKHILEDKNAPFKQCSYISTKNGKRCPNAAPKPEKKDGVSFCAMH	0.1891498	0.007638119	-0.1652185	0.07523993	-5.460528	0.8630634	0.05	0.832741	-4.038	7.041	-0.066	5.393303	84.1	-0.09323221	0.8524	-11.55439	Homo sapiens (Human)	KANSL2	C12orf41 NSL2
Q9H9L4_PF13891_28	Q9H9L4	Q9H9L4_E90N	CAFTHRPCSHPRLEGQEFCIKHILEDKNAPFKQCSYISTKNGKRCPNAAPKPEKKDGVSFCANH	0.1996594	0.009580156	-0.06169245	0.09437013	-4.528536	1.107417	0.06	1.73957	-3.923	6.937	-0.036	5.680847	84.1	-0.04524755	0.6128	-10.97642	Homo sapiens (Human)	KANSL2	C12orf41 NSL2
Q9H9L4_PF13891_28	Q9H9L4	Q9H9L4_E90P	CAFTHRPCSHPRLEGQEFCIKHILEDKNAPFKQCSYISTKNGKRCPNAAPKPEKKDGVSFCAPH	0.1868542	0.009207714	-0.187831	0.09070136	-6.302073	1.465307	0.04	0.24998	-4.072	7.147	-0.066	6.298904	84.1	0.02606618	0.9236	-11.55514	Homo sapiens (Human)	KANSL2	C12orf41 NSL2
Q9H9L4_PF13891_28	Q9H9L4	Q9H9L4_E90Q	CAFTHRPCSHPRLEGQEFCIKHILEDKNAPFKQCSYISTKNGKRCPNAAPKPEKKDGVSFCAQH	0.1881909	0.009230909	-0.1746636	0.09092985	-4.091023	1.057031	0.06	0.970391	-3.639	6.357	-0.023	4.219177	84.1	-0.16813	0.4454	-8.900401	Homo sapiens (Human)	KANSL2	C12orf41 NSL2
Q9H9L4_PF13891_28	Q9H9L4	Q9H9L4_E90R	CAFTHRPCSHPRLEGQEFCIKHILEDKNAPFKQCSYISTKNGKRCPNAAPKPEKKDGVSFCARH	0.2034625	0.004819405	-0.02422926	0.04747395	-4.466464	1.128488	0.06	1.823	-4.199	7.269	-0.05	7.120956	84.1	-0.2607703	0.7929	-13.34803	Homo sapiens (Human)	KANSL2	C12orf41 NSL2
Q9H9L4_PF13891_28	Q9H9L4	Q9H9L4_E90S	CAFTHRPCSHPRLEGQEFCIKHILEDKNAPFKQCSYISTKNGKRCPNAAPKPEKKDGVSFCASH	0.1964611	0.00479818	-0.09319732	0.04726487	-4.337391	1.239011	0.05	1.77319	-3.842	6.435	-0.043	4.407249	84.1	-0.1564424	0.5173	-10.50781	Homo sapiens (Human)	KANSL2	C12orf41 NSL2
Q9H9L4_PF13891_28	Q9H9L4	Q9H9L4_E90T	CAFTHRPCSHPRLEGQEFCIKHILEDKNAPFKQCSYISTKNGKRCPNAAPKPEKKDGVSFCATH	0.2004238	0.006626136	-0.05416219	0.06527131	-4.471152	1.100473	0.05	1.74124	-3.96	7.204	-0.046	4.361504	84.1	-0.09062177	0.6562	-10.50328	Homo sapiens (Human)	KANSL2	C12orf41 NSL2
Q9H9L4_PF13891_28	Q9H9L4	Q9H9L4_E90V	CAFTHRPCSHPRLEGQEFCIKHILEDKNAPFKQCSYISTKNGKRCPNAAPKPEKKDGVSFCAVH	0.1881601	0.005261514	-0.1749671	0.05182899	-4.158039	0.873676	0.07	1.68067	-3.839	6.942	-0.07	4.861488	84.1	-0.114255	0.6003	-9.844922	Homo sapiens (Human)	KANSL2	C12orf41 NSL2
Q9H9L4_PF13891_28	Q9H9L4	Q9H9L4_E90W	CAFTHRPCSHPRLEGQEFCIKHILEDKNAPFKQCSYISTKNGKRCPNAAPKPEKKDGVSFCAWH	0.197155	0.005827225	-0.08636198	0.05740157	-6.1512	0.2909652	0.06	0.890165	-4.336	6.315	-0.122	3.722717	84.1	0.03011942	0.9854	-16.06098	Homo sapiens (Human)	KANSL2	C12orf41 NSL2
Q9H9L4_PF13891_28	Q9H9L4	Q9H9L4_E90Y	CAFTHRPCSHPRLEGQEFCIKHILEDKNAPFKQCSYISTKNGKRCPNAAPKPEKKDGVSFCAYH	0.1919621	0.008118561	-0.1375153	0.07997256	-5.429388	0.8163529	0.06	1.17929	-4.274	7.265	-0.081	4.668526	84.1	0.02144432	0.9115	-13.65004	Homo sapiens (Human)	KANSL2	C12orf41 NSL2
Q9H9L4_PF13891_28	Q9H9L4	Q9H9L4_F45*	CAFTHRPCSHPRLEGQE*CIKHILEDKNAPFKQCSYISTKNGKRCPNAAPKPEKKDGVSFCAEH	-0.008320618	0.03878994	-2.110417	0.3821035	NA	NA	NA	NA	NA	NA	NA	NA	20.1	NA	NA	NA	Homo sapiens (Human)	KANSL2	C12orf41 NSL2
Q9H9L4_PF13891_28	Q9H9L4	Q9H9L4_F45A	CAFTHRPCSHPRLEGQEACIKHILEDKNAPFKQCSYISTKNGKRCPNAAPKPEKKDGVSFCAEH	0.1478913	0.006508448	-0.5716388	0.06411201	-9.724863	2.238081	-1.16	3.07171	-4.226	6.524	-0.071	8.619446	20.1	2.0043	0.9899	-14.45716	Homo sapiens (Human)	KANSL2	C12orf41 NSL2
Q9H9L4_PF13891_28	Q9H9L4	Q9H9L4_F45C	CAFTHRPCSHPRLEGQECCIKHILEDKNAPFKQCSYISTKNGKRCPNAAPKPEKKDGVSFCAEH	0.1720211	0.006302401	-0.3339459	0.06208233	-9.516404	2.623765	-0.58	2.57393	-3.886	6.598	-0.071	7.837372	20.1	1.078585	0.9159	-11.10764	Homo sapiens (Human)	KANSL2	C12orf41 NSL2
Q9H9L4_PF13891_28	Q9H9L4	Q9H9L4_F45D	CAFTHRPCSHPRLEGQEDCIKHILEDKNAPFKQCSYISTKNGKRCPNAAPKPEKKDGVSFCAEH	0.1503698	0.009828749	-0.5472236	0.09681892	-12.49357	2.590965	-1.27	5.02524	-4.643	6.495	-0.096	8.506607	20.1	2.501702	0.9956	-18.35504	Homo sapiens (Human)	KANSL2	C12orf41 NSL2
Q9H9L4_PF13891_28	Q9H9L4	Q9H9L4_F45E	CAFTHRPCSHPRLEGQEECIKHILEDKNAPFKQCSYISTKNGKRCPNAAPKPEKKDGVSFCAEH	0.1427691	0.009290314	-0.622095	0.09151502	-11.54316	2.272395	-1.31	4.76721	-4.644	6.504	-0.094	8.634003	20.1	2.131822	0.9981	-18.581	Homo sapiens (Human)	KANSL2	C12orf41 NSL2
Q9H9L4_PF13891_28	Q9H9L4	Q9H9L4_F45G	CAFTHRPCSHPRLEGQEGCIKHILEDKNAPFKQCSYISTKNGKRCPNAAPKPEKKDGVSFCAEH	0.1487684	0.004734515	-0.5629984	0.04663774	-12.2804	3.67979	-1.83	3.2373	-4.47	6.449	-0.098	8.763245	20.1	2.285715	0.9901	-16.79854	Homo sapiens (Human)	KANSL2	C12orf41 NSL2
Q9H9L4_PF13891_28	Q9H9L4	Q9H9L4_F45H	CAFTHRPCSHPRLEGQEHCIKHILEDKNAPFKQCSYISTKNGKRCPNAAPKPEKKDGVSFCAEH	0.159833	0.01357395	-0.4540053	0.1337113	-7.155114	1.060392	-0.72	2.99178	-3.659	5.894	-0.043	3.500565	20.1	1.248657	0.94	-8.99217	Homo sapiens (Human)	KANSL2	C12orf41 NSL2
Q9H9L4_PF13891_28	Q9H9L4	Q9H9L4_F45I	CAFTHRPCSHPRLEGQEICIKHILEDKNAPFKQCSYISTKNGKRCPNAAPKPEKKDGVSFCAEH	0.1370532	0.006573168	-0.6784004	0.06474954	-8.809203	1.392632	-0.22	3.3882	-4.168	6.317	-0.052	8.676987	20.1	1.399887	0.9479	-14.30596	Homo sapiens (Human)	KANSL2	C12orf41 NSL2
Q9H9L4_PF13891_28	Q9H9L4	Q9H9L4_F45K	CAFTHRPCSHPRLEGQEKCIKHILEDKNAPFKQCSYISTKNGKRCPNAAPKPEKKDGVSFCAEH	0.1580539	0.00944578	-0.4715313	0.09304645	-9.472187	2.385646	-1.02	1.38499	-4.41	6.622	-0.079	7.673202	20.1	1.778793	0.9974	-16.05413	Homo sapiens (Human)	KANSL2	C12orf41 NSL2
Q9H9L4_PF13891_28	Q9H9L4	Q9H9L4_F45L	CAFTHRPCSHPRLEGQELCIKHILEDKNAPFKQCSYISTKNGKRCPNAAPKPEKKDGVSFCAEH	0.191767	0.005316455	-0.1394373	0.05237018	-5.911695	0.6431949	-0.2	0.564323	-3.658	5.593	-0.041	3.758667	20.1	0.5205264	0.9889	-10.16768	Homo sapiens (Human)	KANSL2	C12orf41 NSL2
Q9H9L4_PF13891_28	Q9H9L4	Q9H9L4_F45M	CAFTHRPCSHPRLEGQEMCIKHILEDKNAPFKQCSYISTKNGKRCPNAAPKPEKKDGVSFCAEH	0.1860243	0.006386844	-0.1960062	0.06291414	-8.47441	1.008883	-0.3	0.871796	-4.286	7.037	-0.057	8.66835	20.1	0.7075847	0.9657	-14.66591	Homo sapiens (Human)	KANSL2	C12orf41 NSL2
Q9H9L4_PF13891_28	Q9H9L4	Q9H9L4_F45N	CAFTHRPCSHPRLEGQENCIKHILEDKNAPFKQCSYISTKNGKRCPNAAPKPEKKDGVSFCAEH	0.1440165	0.01049595	-0.609807	0.1033913	-10.08096	2.146676	-1.07	3.65154	-4.21	6.132	-0.07	8.733734	20.1	2.137052	0.9669	-14.33021	Homo sapiens (Human)	KANSL2	C12orf41 NSL2
Q9H9L4_PF13891_28	Q9H9L4	Q9H9L4_F45P	CAFTHRPCSHPRLEGQEPCIKHILEDKNAPFKQCSYISTKNGKRCPNAAPKPEKKDGVSFCAEH	0.1472063	0.007408638	-0.5783857	0.07297941	-11.95591	4.930806	-0.88	3.2106	-4.15	6.262	-0.092	8.592377	20.1	1.737203	0.9997	-13.94511	Homo sapiens (Human)	KANSL2	C12orf41 NSL2
Q9H9L4_PF13891_28	Q9H9L4	Q9H9L4_F45Q	CAFTHRPCSHPRLEGQEQCIKHILEDKNAPFKQCSYISTKNGKRCPNAAPKPEKKDGVSFCAEH	0.1407347	0.01243403	-0.6421347	0.1224824	-9.662883	2.003075	-1.09	2.76828	-4.249	6.845	-0.076	8.540527	20.1	1.703084	0.9947	-14.20699	Homo sapiens (Human)	KANSL2	C12orf41 NSL2
Q9H9L4_PF13891_28	Q9H9L4	Q9H9L4_F45R	CAFTHRPCSHPRLEGQERCIKHILEDKNAPFKQCSYISTKNGKRCPNAAPKPEKKDGVSFCAEH	0.1729726	0.00414616	-0.3245732	0.04084209	-8.671295	1.738995	-0.69	2.16028	-4.127	6.8	-0.075	8.476181	20.1	1.574605	0.9918	-13.433	Homo sapiens (Human)	KANSL2	C12orf41 NSL2
Q9H9L4_PF13891_28	Q9H9L4	Q9H9L4_F45S	CAFTHRPCSHPRLEGQESCIKHILEDKNAPFKQCSYISTKNGKRCPNAAPKPEKKDGVSFCAEH	0.1459831	0.005560116	-0.5904349	0.05477039	-10.1601	2.905444	-1.12	3.74633	-4.211	7.325	-0.069	7.550018	20.1	2.203349	0.9815	-13.27863	Homo sapiens (Human)	KANSL2	C12orf41 NSL2
Q9H9L4_PF13891_28	Q9H9L4	Q9H9L4_F45T	CAFTHRPCSHPRLEGQETCIKHILEDKNAPFKQCSYISTKNGKRCPNAAPKPEKKDGVSFCAEH	0.1644982	0.005358273	-0.4080504	0.05278212	-10.40079	2.403135	-1.38	4.54957	-4.286	6.393	-0.065	8.577347	20.1	2.091801	0.9906	-15.14938	Homo sapiens (Human)	KANSL2	C12orf41 NSL2
Q9H9L4_PF13891_28	Q9H9L4	Q9H9L4_F45V	CAFTHRPCSHPRLEGQEVCIKHILEDKNAPFKQCSYISTKNGKRCPNAAPKPEKKDGVSFCAEH	0.1542771	0.006259272	-0.5087351	0.06165748	-8.585707	1.526592	-0.53	2.985	-4.06	6.322	-0.059	8.698898	20.1	1.878238	0.9307	-13.26343	Homo sapiens (Human)	KANSL2	C12orf41 NSL2
Q9H9L4_PF13891_28	Q9H9L4	Q9H9L4_F45W	CAFTHRPCSHPRLEGQEWCIKHILEDKNAPFKQCSYISTKNGKRCPNAAPKPEKKDGVSFCAEH	0.1697427	0.007411988	-0.3563898	0.07301241	-8.661639	0.01547465	0.06	1.41046	-4.296	7.277	-0.053	8.770157	20.1	0.456403	0.7596	-14.23154	Homo sapiens (Human)	KANSL2	C12orf41 NSL2
Q9H9L4_PF13891_28	Q9H9L4	Q9H9L4_F45Y	CAFTHRPCSHPRLEGQEYCIKHILEDKNAPFKQCSYISTKNGKRCPNAAPKPEKKDGVSFCAEH	0.1947819	0.008530079	-0.1097389	0.08402626	-3.698734	0.006214951	0.08	0.332634	-3.208	0.687	-0.015	-1.775948	20.1	0.1061215	0.1011	-5.698924	Homo sapiens (Human)	KANSL2	C12orf41 NSL2
Q9H9L4_PF13891_28	Q9H9L4	Q9H9L4_F30*	CA*THRPCSHPRLEGQEFCIKHILEDKNAPFKQCSYISTKNGKRCPNAAPKPEKKDGVSFCAEH	0.006721842	0.02307857	-1.96224	0.2273374	NA	NA	NA	NA	NA	NA	NA	NA	16.3	NA	NA	NA	Homo sapiens (Human)	KANSL2	C12orf41 NSL2
Q9H9L4_PF13891_28	Q9H9L4	Q9H9L4_F58*	CAFTHRPCSHPRLEGQEFCIKHILEDKNAP*KQCSYISTKNGKRCPNAAPKPEKKDGVSFCAEH	0.002768104	0.01506658	-2.001187	0.1484146	NA	NA	NA	NA	NA	NA	NA	NA	23.9	NA	NA	NA	Homo sapiens (Human)	KANSL2	C12orf41 NSL2
Q9H9L4_PF13891_28	Q9H9L4	Q9H9L4_F58A	CAFTHRPCSHPRLEGQEFCIKHILEDKNAPAKQCSYISTKNGKRCPNAAPKPEKKDGVSFCAEH	0.1858898	0.004643513	-0.1973308	0.04574131	-7.008345	3.240702	-2.21	4.18673	-4.011	5.795	-0.051	9.653	23.9	1.714973	0.9929	-14.50218	Homo sapiens (Human)	KANSL2	C12orf41 NSL2
Q9H9L4_PF13891_28	Q9H9L4	Q9H9L4_F58C	CAFTHRPCSHPRLEGQEFCIKHILEDKNAPCKQCSYISTKNGKRCPNAAPKPEKKDGVSFCAEH	0.1919695	0.007887718	-0.1374427	0.07769863	-9.005923	3.49571	-1.86	3.42221	-3.666	5.047	-0.269	9.732681	23.9	1.157793	0.9126	-11.69636	Homo sapiens (Human)	KANSL2	C12orf41 NSL2
Q9H9L4_PF13891_28	Q9H9L4	Q9H9L4_F58D	CAFTHRPCSHPRLEGQEFCIKHILEDKNAPDKQCSYISTKNGKRCPNAAPKPEKKDGVSFCAEH	0.1921421	0.00660833	-0.1357418	0.06509591	-9.156673	4.021529	-2.63	5.65188	-4.298	6.232	-0.066	9.696274	23.9	1.746331	0.9988	-16.60551	Homo sapiens (Human)	KANSL2	C12orf41 NSL2
Q9H9L4_PF13891_28	Q9H9L4	Q9H9L4_F58E	CAFTHRPCSHPRLEGQEFCIKHILEDKNAPEKQCSYISTKNGKRCPNAAPKPEKKDGVSFCAEH	0.1918785	0.006838508	-0.1383392	0.06736329	-8.909215	3.705378	-2.72	4.54119	-4.355	6.057	-0.066	9.617676	23.9	1.772594	0.999	-17.62827	Homo sapiens (Human)	KANSL2	C12orf41 NSL2
Q9H9L4_PF13891_28	Q9H9L4	Q9H9L4_F58G	CAFTHRPCSHPRLEGQEFCIKHILEDKNAPGKQCSYISTKNGKRCPNAAPKPEKKDGVSFCAEH	0.1957612	0.006267348	-0.1000921	0.06173704	-8.933678	4.866549	-3.33	5.88688	-4.182	6.021	-0.078	9.748215	23.9	1.819528	0.9943	-15.88206	Homo sapiens (Human)	KANSL2	C12orf41 NSL2
Q9H9L4_PF13891_28	Q9H9L4	Q9H9L4_F58H	CAFTHRPCSHPRLEGQEFCIKHILEDKNAPHKQCSYISTKNGKRCPNAAPKPEKKDGVSFCAEH	0.1794671	0.0122534	-0.2605983	0.1207031	-6.606188	1.475118	-1.52	2.31722	-3.65	6.109	-0.04	8.512772	23.9	1.280125	0.9589	-10.20755	Homo sapiens (Human)	KANSL2	C12orf41 NSL2
Q9H9L4_PF13891_28	Q9H9L4	Q9H9L4_F58I	CAFTHRPCSHPRLEGQEFCIKHILEDKNAPIKQCSYISTKNGKRCPNAAPKPEKKDGVSFCAEH	0.1662351	0.01287016	-0.390941	0.1267786	-7.454468	1.99635	-1.01	1.70297	-3.828	5.03	-0.044	8.790573	23.9	1.427506	0.9572	-13.38316	Homo sapiens (Human)	KANSL2	C12orf41 NSL2
Q9H9L4_PF13891_28	Q9H9L4	Q9H9L4_F58K	CAFTHRPCSHPRLEGQEFCIKHILEDKNAPKKQCSYISTKNGKRCPNAAPKPEKKDGVSFCAEH	0.1861565	0.006919039	-0.1947037	0.06815658	-9.244367	3.556925	-2	2.11401	-4.273	5.46	-0.06	9.688599	23.9	1.790128	0.999	-17.39984	Homo sapiens (Human)	KANSL2	C12orf41 NSL2
Q9H9L4_PF13891_28	Q9H9L4	Q9H9L4_F58L	CAFTHRPCSHPRLEGQEFCIKHILEDKNAPLKQCSYISTKNGKRCPNAAPKPEKKDGVSFCAEH	0.1868824	0.005329597	-0.1875538	0.05249964	-5.927863	1.273031	-0.84	1.03574	-3.644	5.976	-0.028	6.747955	23.9	1.278109	0.9899	-10.36173	Homo sapiens (Human)	KANSL2	C12orf41 NSL2
Q9H9L4_PF13891_28	Q9H9L4	Q9H9L4_F58M	CAFTHRPCSHPRLEGQEFCIKHILEDKNAPMKQCSYISTKNGKRCPNAAPKPEKKDGVSFCAEH	0.1882057	0.005768582	-0.1745184	0.05682391	-7.543552	1.728655	-0.96	1.07958	-3.91	4.998	-0.04	9.585068	23.9	1.241507	0.9755	-14.25839	Homo sapiens (Human)	KANSL2	C12orf41 NSL2
Q9H9L4_PF13891_28	Q9H9L4	Q9H9L4_F58N	CAFTHRPCSHPRLEGQEFCIKHILEDKNAPNKQCSYISTKNGKRCPNAAPKPEKKDGVSFCAEH	0.1730817	0.009505114	-0.3234981	0.09363093	-7.979916	3.044193	-2.25	3.46396	-3.834	5.326	-0.056	8.805634	23.9	1.76978	0.9929	-12.91611	Homo sapiens (Human)	KANSL2	C12orf41 NSL2
Q9H9L4_PF13891_28	Q9H9L4	Q9H9L4_F58P	CAFTHRPCSHPRLEGQEFCIKHILEDKNAPPKQCSYISTKNGKRCPNAAPKPEKKDGVSFCAEH	0.187328	0.007300713	-0.1831637	0.07191629	-8.646145	7.223266	-2.17	5.15001	-4.033	5.654	-0.054	9.769516	23.9	1.52203	0.9996	-14.63086	Homo sapiens (Human)	KANSL2	C12orf41 NSL2
Q9H9L4_PF13891_28	Q9H9L4	Q9H9L4_F58Q	CAFTHRPCSHPRLEGQEFCIKHILEDKNAPQKQCSYISTKNGKRCPNAAPKPEKKDGVSFCAEH	0.1983155	0.01024563	-0.07493051	0.1009255	-8.410725	3.122375	-2.38	3.22339	-4.024	5.567	-0.044	8.550705	23.9	1.708495	0.9962	-14.92924	Homo sapiens (Human)	KANSL2	C12orf41 NSL2
Q9H9L4_PF13891_28	Q9H9L4	Q9H9L4_F58R	CAFTHRPCSHPRLEGQEFCIKHILEDKNAPRKQCSYISTKNGKRCPNAAPKPEKKDGVSFCAEH	0.185298	0.006034705	-0.2031605	0.05944537	-8.926814	2.648331	-1.47	3.25456	-4.076	5.82	-0.055	9.570328	23.9	1.611287	0.9947	-15.01616	Homo sapiens (Human)	KANSL2	C12orf41 NSL2
Q9H9L4_PF13891_28	Q9H9L4	Q9H9L4_F58S	CAFTHRPCSHPRLEGQEFCIKHILEDKNAPSKQCSYISTKNGKRCPNAAPKPEKKDGVSFCAEH	0.1877752	0.005869075	-0.1787592	0.05781382	-7.402317	4.010778	-2.51	5.25855	-3.861	6.111	-0.048	9.643845	23.9	1.754053	0.986	-12.55569	Homo sapiens (Human)	KANSL2	C12orf41 NSL2
Q9H9L4_PF13891_28	Q9H9L4	Q9H9L4_F58T	CAFTHRPCSHPRLEGQEFCIKHILEDKNAPTKQCSYISTKNGKRCPNAAPKPEKKDGVSFCAEH	0.184636	0.006358347	-0.2096819	0.06263343	-7.628941	3.160572	-2.47	3.4233	-4.072	5.513	-0.053	9.785034	23.9	1.654406	0.9957	-15.30351	Homo sapiens (Human)	KANSL2	C12orf41 NSL2
Q9H9L4_PF13891_28	Q9H9L4	Q9H9L4_F58V	CAFTHRPCSHPRLEGQEFCIKHILEDKNAPVKQCSYISTKNGKRCPNAAPKPEKKDGVSFCAEH	0.1807188	0.004923174	-0.2482686	0.04849614	-6.815333	2.188745	-1.3	1.25553	-3.865	5.799	-0.044	9.663559	23.9	1.537724	0.9223	-13.00338	Homo sapiens (Human)	KANSL2	C12orf41 NSL2
Q9H9L4_PF13891_28	Q9H9L4	Q9H9L4_F58W	CAFTHRPCSHPRLEGQEFCIKHILEDKNAPWKQCSYISTKNGKRCPNAAPKPEKKDGVSFCAEH	0.1941951	0.008925884	-0.1155188	0.08792517	-8.055543	-0.5577433	-0.36	0.453275	-3.751	5.426	-0.057	8.8302	23.9	0.4051797	0.6807	-11.92795	Homo sapiens (Human)	KANSL2	C12orf41 NSL2
Q9H9L4_PF13891_28	Q9H9L4	Q9H9L4_F58Y	CAFTHRPCSHPRLEGQEFCIKHILEDKNAPYKQCSYISTKNGKRCPNAAPKPEKKDGVSFCAEH	0.1860948	0.01540661	-0.1953121	0.1517641	-3.995806	-0.2142921	-0.38	0.3753	-2.858	-2.139	-0.013	-0.1981888	23.9	0.1142662	0.1725	-3.915127	Homo sapiens (Human)	KANSL2	C12orf41 NSL2
Q9H9L4_PF13891_28	Q9H9L4	Q9H9L4_F30A	CAATHRPCSHPRLEGQEFCIKHILEDKNAPFKQCSYISTKNGKRCPNAAPKPEKKDGVSFCAEH	0.1736607	0.00887888	-0.3177953	0.08746216	-2.767464	2.697225	-1.4	1.91488	-3.855	5.727	-0.022	5.797165	16.3	1.141896	0.9337	-12.88556	Homo sapiens (Human)	KANSL2	C12orf41 NSL2
Q9H9L4_PF13891_28	Q9H9L4	Q9H9L4_F30C	CACTHRPCSHPRLEGQEFCIKHILEDKNAPFKQCSYISTKNGKRCPNAAPKPEKKDGVSFCAEH	0.1916832	0.007805009	-0.1402627	0.0768839	-5.347061	3.025572	-0.59	2.08329	-3.752	5.761	-0.08	4.49115	16.3	0.6033031	0.7273	-11.57014	Homo sapiens (Human)	KANSL2	C12orf41 NSL2
Q9H9L4_PF13891_28	Q9H9L4	Q9H9L4_F30D	CADTHRPCSHPRLEGQEFCIKHILEDKNAPFKQCSYISTKNGKRCPNAAPKPEKKDGVSFCAEH	0.1800687	0.007618791	-0.2546719	0.07504954	-4.358818	3.231058	-1.87	2.33989	-4.24	6.317	-0.033	6.835358	16.3	1.04325	0.9888	-15.58281	Homo sapiens (Human)	KANSL2	C12orf41 NSL2
Q9H9L4_PF13891_28	Q9H9L4	Q9H9L4_F30E	CAETHRPCSHPRLEGQEFCIKHILEDKNAPFKQCSYISTKNGKRCPNAAPKPEKKDGVSFCAEH	0.1770217	0.008598574	-0.2846867	0.08470097	-3.915704	3.181999	-1.78	1.71304	-4.236	6.319	-0.033	6.898132	16.3	1.259302	0.9931	-15.81356	Homo sapiens (Human)	KANSL2	C12orf41 NSL2
Q9H9L4_PF13891_28	Q9H9L4	Q9H9L4_F30G	CAGTHRPCSHPRLEGQEFCIKHILEDKNAPFKQCSYISTKNGKRCPNAAPKPEKKDGVSFCAEH	0.1902931	0.006525784	-0.1539558	0.06428279	-4.122938	4.405272	-1.93	2.81554	-4.112	5.99	-0.033	6.828354	16.3	1.464079	0.9702	-14.97503	Homo sapiens (Human)	KANSL2	C12orf41 NSL2
Q9H9L4_PF13891_28	Q9H9L4	Q9H9L4_F30H	CAHTHRPCSHPRLEGQEFCIKHILEDKNAPFKQCSYISTKNGKRCPNAAPKPEKKDGVSFCAEH	0.203328	0.008736157	-0.02555415	0.08605625	-4.283531	0.9565325	-1.72	2.64657	-3.415	3.582	-0.03	1.302879	16.3	0.187898	0.8207	-9.666592	Homo sapiens (Human)	KANSL2	C12orf41 NSL2
Q9H9L4_PF13891_28	Q9H9L4	Q9H9L4_F30I	CAITHRPCSHPRLEGQEFCIKHILEDKNAPFKQCSYISTKNGKRCPNAAPKPEKKDGVSFCAEH	0.2093072	0.01347622	0.03334379	0.1327487	-4.631586	2.022282	-0.57	4.90722	-4.027	6.131	-0.022	5.52478	16.3	1.091424	0.8598	-13.92053	Homo sapiens (Human)	KANSL2	C12orf41 NSL2
Q9H9L4_PF13891_28	Q9H9L4	Q9H9L4_F30K	CAKTHRPCSHPRLEGQEFCIKHILEDKNAPFKQCSYISTKNGKRCPNAAPKPEKKDGVSFCAEH	0.1768262	0.01547786	-0.2866124	0.152466	-3.282847	3.217961	-1.34	1.85169	-4.142	5.407	-0.043	6.806396	16.3	1.081789	0.9932	-15.94865	Homo sapiens (Human)	KANSL2	C12orf41 NSL2
Q9H9L4_PF13891_28	Q9H9L4	Q9H9L4_F30L	CALTHRPCSHPRLEGQEFCIKHILEDKNAPFKQCSYISTKNGKRCPNAAPKPEKKDGVSFCAEH	0.1722582	0.004963211	-0.3316101	0.04889052	-3.818731	1.224975	-0.62	0.702494	-3.554	5.724	-0.011	6.841919	16.3	0.8510019	0.981	-9.611843	Homo sapiens (Human)	KANSL2	C12orf41 NSL2
Q9H9L4_PF13891_28	Q9H9L4	Q9H9L4_F30M	CAMTHRPCSHPRLEGQEFCIKHILEDKNAPFKQCSYISTKNGKRCPNAAPKPEKKDGVSFCAEH	0.1884116	0.00867928	-0.1724896	0.08549597	-5.145535	1.615843	-0.75	0.262481	-3.99	5.761	-0.024	5.292641	16.3	0.8989277	0.9235	-14.19799	Homo sapiens (Human)	KANSL2	C12orf41 NSL2
Q9H9L4_PF13891_28	Q9H9L4	Q9H9L4_F30N	CANTHRPCSHPRLEGQEFCIKHILEDKNAPFKQCSYISTKNGKRCPNAAPKPEKKDGVSFCAEH	0.1742063	0.01042825	-0.3124199	0.1027244	-3.483198	2.289913	-1.49	2.4295	-3.674	3.846	-0.036	0.3314362	16.3	0.7651185	0.9075	-12.39376	Homo sapiens (Human)	KANSL2	C12orf41 NSL2
Q9H9L4_PF13891_28	Q9H9L4	Q9H9L4_F30P	CAPTHRPCSHPRLEGQEFCIKHILEDKNAPFKQCSYISTKNGKRCPNAAPKPEKKDGVSFCAEH	0.1410103	0.007481312	-0.6394202	0.07369529	-4.514175	5.610988	-1.17	5.11331	-4.103	5.745	-0.031	6.878159	16.3	0.9496436	0.9978	-15.24113	Homo sapiens (Human)	KANSL2	C12orf41 NSL2
Q9H9L4_PF13891_28	Q9H9L4	Q9H9L4_F30Q	CAQTHRPCSHPRLEGQEFCIKHILEDKNAPFKQCSYISTKNGKRCPNAAPKPEKKDGVSFCAEH	0.1774677	0.005550159	-0.2802932	0.05467231	-3.96678	2.435802	-1.32	1.97442	-3.918	5.904	-0.029	6.799484	16.3	1.006793	0.9744	-13.34819	Homo sapiens (Human)	KANSL2	C12orf41 NSL2
Q9H9L4_PF13891_28	Q9H9L4	Q9H9L4_F30R	CARTHRPCSHPRLEGQEFCIKHILEDKNAPFKQCSYISTKNGKRCPNAAPKPEKKDGVSFCAEH	0.1882561	0.00451094	-0.1740217	0.04443539	-3.795558	2.353696	-1.03	2.75899	-3.988	5.973	-0.038	5.876114	16.3	0.9312729	0.9748	-13.65032	Homo sapiens (Human)	KANSL2	C12orf41 NSL2
Q9H9L4_PF13891_28	Q9H9L4	Q9H9L4_F30S	CASTHRPCSHPRLEGQEFCIKHILEDKNAPFKQCSYISTKNGKRCPNAAPKPEKKDGVSFCAEH	0.1921078	0.005595613	-0.1360805	0.05512006	-2.763801	3.334836	-1.56	2.52892	-3.776	5.747	-0.03	2.04538	16.3	1.101897	0.8447	-12.01285	Homo sapiens (Human)	KANSL2	C12orf41 NSL2
Q9H9L4_PF13891_28	Q9H9L4	Q9H9L4_F30T	CATTHRPCSHPRLEGQEFCIKHILEDKNAPFKQCSYISTKNGKRCPNAAPKPEKKDGVSFCAEH	0.197536	0.006906216	-0.0826093	0.06803026	-3.562824	2.745805	-1.9	2.83376	-4.076	5.648	-0.031	5.837235	16.3	1.335906	0.9615	-15.11404	Homo sapiens (Human)	KANSL2	C12orf41 NSL2
Q9H9L4_PF13891_28	Q9H9L4	Q9H9L4_F30V	CAVTHRPCSHPRLEGQEFCIKHILEDKNAPFKQCSYISTKNGKRCPNAAPKPEKKDGVSFCAEH	0.1715013	0.006357897	-0.3390662	0.062629	-3.867001	1.954513	-0.71	2.35638	-3.818	5.899	-0.021	5.33345	16.3	1.149171	0.7713	-12.19103	Homo sapiens (Human)	KANSL2	C12orf41 NSL2
Q9H9L4_PF13891_28	Q9H9L4	Q9H9L4_F30W	CAWTHRPCSHPRLEGQEFCIKHILEDKNAPFKQCSYISTKNGKRCPNAAPKPEKKDGVSFCAEH	0.1896153	0.006197645	-0.1606328	0.06105042	-6.851401	0.2478454	-0.53	0.0406861	-3.927	5.934	-0.031	6.752762	16.3	-0.1937363	0.7078	-13.12281	Homo sapiens (Human)	KANSL2	C12orf41 NSL2
Q9H9L4_PF13891_28	Q9H9L4	Q9H9L4_F30Y	CAYTHRPCSHPRLEGQEFCIKHILEDKNAPFKQCSYISTKNGKRCPNAAPKPEKKDGVSFCAEH	0.190631	0.005833025	-0.1506271	0.0574587	-3.33648	0.03834707	-0.57	-0.320722	-3.149	0.238	-0.019	-2.829987	16.3	-0.4656396	0.1666	-5.361161	Homo sapiens (Human)	KANSL2	C12orf41 NSL2
Q9H9L4_PF13891_28	Q9H9L4	Q9H9L4_F87*	CAFTHRPCSHPRLEGQEFCIKHILEDKNAPFKQCSYISTKNGKRCPNAAPKPEKKDGVS*CAEH	NA	NA	NA	NA	NA	NA	NA	NA	NA	NA	NA	NA	50.8	NA	NA	NA	Homo sapiens (Human)	KANSL2	C12orf41 NSL2
Q9H9L4_PF13891_28	Q9H9L4	Q9H9L4_F87A	CAFTHRPCSHPRLEGQEFCIKHILEDKNAPFKQCSYISTKNGKRCPNAAPKPEKKDGVSACAEH	NA	NA	NA	NA	-7.966482	2.559496	-1.19	2.97863	NA	NA	NA	7.089523	50.8	1.480164	0.8748	-15.42207	Homo sapiens (Human)	KANSL2	C12orf41 NSL2
Q9H9L4_PF13891_28	Q9H9L4	Q9H9L4_F87C	CAFTHRPCSHPRLEGQEFCIKHILEDKNAPFKQCSYISTKNGKRCPNAAPKPEKKDGVSCCAEH	NA	NA	NA	NA	-7.985462	2.65866	-0.86	2.46863	NA	NA	NA	6.894806	50.8	0.6653143	0.488	-11.40871	Homo sapiens (Human)	KANSL2	C12orf41 NSL2
Q9H9L4_PF13891_28	Q9H9L4	Q9H9L4_F87D	CAFTHRPCSHPRLEGQEFCIKHILEDKNAPFKQCSYISTKNGKRCPNAAPKPEKKDGVSDCAEH	NA	NA	NA	NA	-9.966509	2.576835	-0.73	3.94796	NA	NA	NA	7.550446	50.8	1.930541	0.9885	-18.66405	Homo sapiens (Human)	KANSL2	C12orf41 NSL2
Q9H9L4_PF13891_28	Q9H9L4	Q9H9L4_F87E	CAFTHRPCSHPRLEGQEFCIKHILEDKNAPFKQCSYISTKNGKRCPNAAPKPEKKDGVSECAEH	NA	NA	NA	NA	-9.367771	2.419088	-0.62	2.81349	NA	NA	NA	7.93251	50.8	1.553067	0.9895	-19.46277	Homo sapiens (Human)	KANSL2	C12orf41 NSL2
Q9H9L4_PF13891_28	Q9H9L4	Q9H9L4_F87G	CAFTHRPCSHPRLEGQEFCIKHILEDKNAPFKQCSYISTKNGKRCPNAAPKPEKKDGVSGCAEH	NA	NA	NA	NA	-10.19901	3.596644	-1.57	3.92705	NA	NA	NA	7.761795	50.8	1.736419	0.94	-17.35499	Homo sapiens (Human)	KANSL2	C12orf41 NSL2
Q9H9L4_PF13891_28	Q9H9L4	Q9H9L4_F87H	CAFTHRPCSHPRLEGQEFCIKHILEDKNAPFKQCSYISTKNGKRCPNAAPKPEKKDGVSHCAEH	NA	NA	NA	NA	-6.547543	1.242089	-0.39	2.6084	NA	NA	NA	5.101349	50.8	1.040052	0.8367	-10.46105	Homo sapiens (Human)	KANSL2	C12orf41 NSL2
Q9H9L4_PF13891_28	Q9H9L4	Q9H9L4_F87I	CAFTHRPCSHPRLEGQEFCIKHILEDKNAPFKQCSYISTKNGKRCPNAAPKPEKKDGVSICAEH	NA	NA	NA	NA	-5.971545	1.234016	-0.4	2.53141	NA	NA	NA	6.475708	50.8	0.6591649	0.4487	-12.47529	Homo sapiens (Human)	KANSL2	C12orf41 NSL2
Q9H9L4_PF13891_28	Q9H9L4	Q9H9L4_F87K	CAFTHRPCSHPRLEGQEFCIKHILEDKNAPFKQCSYISTKNGKRCPNAAPKPEKKDGVSKCAEH	NA	NA	NA	NA	-7.705546	2.497391	-0.31	1.13207	NA	NA	NA	7.713944	50.8	1.335738	0.9861	-16.53666	Homo sapiens (Human)	KANSL2	C12orf41 NSL2
Q9H9L4_PF13891_28	Q9H9L4	Q9H9L4_F87L	CAFTHRPCSHPRLEGQEFCIKHILEDKNAPFKQCSYISTKNGKRCPNAAPKPEKKDGVSLCAEH	0.2041803	0.09187502	-0.01715894	0.9050226	-4.344427	0.6051826	-0.32	0.384196	-3.386	2.78	-0.039	-0.1122818	50.8	0.4378304	0.7558	-8.446806	Homo sapiens (Human)	KANSL2	C12orf41 NSL2
Q9H9L4_PF13891_28	Q9H9L4	Q9H9L4_F87M	CAFTHRPCSHPRLEGQEFCIKHILEDKNAPFKQCSYISTKNGKRCPNAAPKPEKKDGVSMCAEH	NA	NA	NA	NA	-6.917752	1.158139	-0.33	0.769241	NA	NA	NA	7.03273	50.8	0.6195512	0.6798	-12.61488	Homo sapiens (Human)	KANSL2	C12orf41 NSL2
Q9H9L4_PF13891_28	Q9H9L4	Q9H9L4_F87N	CAFTHRPCSHPRLEGQEFCIKHILEDKNAPFKQCSYISTKNGKRCPNAAPKPEKKDGVSNCAEH	NA	NA	NA	NA	-8.462896	2.373943	-0.21	3.48387	NA	NA	NA	7.847534	50.8	1.599888	0.9215	-14.49077	Homo sapiens (Human)	KANSL2	C12orf41 NSL2
Q9H9L4_PF13891_28	Q9H9L4	Q9H9L4_F87P	CAFTHRPCSHPRLEGQEFCIKHILEDKNAPFKQCSYISTKNGKRCPNAAPKPEKKDGVSPCAEH	NA	NA	NA	NA	-10.13589	3.542172	-0.59	2.92059	NA	NA	NA	5.290817	50.8	1.369689	0.9855	-15.54589	Homo sapiens (Human)	KANSL2	C12orf41 NSL2
Q9H9L4_PF13891_28	Q9H9L4	Q9H9L4_F87Q	CAFTHRPCSHPRLEGQEFCIKHILEDKNAPFKQCSYISTKNGKRCPNAAPKPEKKDGVSQCAEH	NA	NA	NA	NA	-8.291316	2.254763	-0.39	2.72556	NA	NA	NA	5.275574	50.8	1.340295	0.9567	-14.86497	Homo sapiens (Human)	KANSL2	C12orf41 NSL2
Q9H9L4_PF13891_28	Q9H9L4	Q9H9L4_F87R	CAFTHRPCSHPRLEGQEFCIKHILEDKNAPFKQCSYISTKNGKRCPNAAPKPEKKDGVSRCAEH	NA	NA	NA	NA	-7.335042	1.976917	-0.13	2.53345	NA	NA	NA	5.618393	50.8	1.29632	0.9546	-14.22827	Homo sapiens (Human)	KANSL2	C12orf41 NSL2
Q9H9L4_PF13891_28	Q9H9L4	Q9H9L4_F87S	CAFTHRPCSHPRLEGQEFCIKHILEDKNAPFKQCSYISTKNGKRCPNAAPKPEKKDGVSSCAEH	0.1720323	0.1294104	-0.3338352	1.274768	-8.154949	2.854905	-0.63	3.91127	-4.145	6.364	-0.108	7.746185	50.8	1.564326	0.843	-13.24947	Homo sapiens (Human)	KANSL2	C12orf41 NSL2
Q9H9L4_PF13891_28	Q9H9L4	Q9H9L4_F87T	CAFTHRPCSHPRLEGQEFCIKHILEDKNAPFKQCSYISTKNGKRCPNAAPKPEKKDGVSTCAEH	NA	NA	NA	NA	-7.613913	2.472887	-1.01	2.87873	NA	NA	NA	7.813492	50.8	1.359589	0.8903	-14.54795	Homo sapiens (Human)	KANSL2	C12orf41 NSL2
Q9H9L4_PF13891_28	Q9H9L4	Q9H9L4_F87V	CAFTHRPCSHPRLEGQEFCIKHILEDKNAPFKQCSYISTKNGKRCPNAAPKPEKKDGVSVCAEH	NA	NA	NA	NA	-5.792853	1.60512	-0.52	2.22232	NA	NA	NA	5.073364	50.8	0.9147257	0.3993	-12.23471	Homo sapiens (Human)	KANSL2	C12orf41 NSL2
Q9H9L4_PF13891_28	Q9H9L4	Q9H9L4_F87W	CAFTHRPCSHPRLEGQEFCIKHILEDKNAPFKQCSYISTKNGKRCPNAAPKPEKKDGVSWCAEH	NA	NA	NA	NA	-7.0918	0.2848272	-0.19	1.01031	NA	NA	NA	7.526627	50.8	-0.02811456	0.6354	-15.15747	Homo sapiens (Human)	KANSL2	C12orf41 NSL2
Q9H9L4_PF13891_28	Q9H9L4	Q9H9L4_F87Y	CAFTHRPCSHPRLEGQEFCIKHILEDKNAPFKQCSYISTKNGKRCPNAAPKPEKKDGVSYCAEH	NA	NA	NA	NA	-3.164329	0.4751057	-0.23	0.490966	NA	NA	NA	-1.7817	50.8	-0.03356338	0.162	-6.40011	Homo sapiens (Human)	KANSL2	C12orf41 NSL2
Q9H9L4_PF13891_28	Q9H9L4	Q9H9L4_G42*	CAFTHRPCSHPRLE*QEFCIKHILEDKNAPFKQCSYISTKNGKRCPNAAPKPEKKDGVSFCAEH	0.07577847	0.01942684	-1.281992	0.1913658	NA	NA	NA	NA	NA	NA	NA	NA	115.7	NA	NA	NA	Homo sapiens (Human)	KANSL2	C12orf41 NSL2
Q9H9L4_PF13891_28	Q9H9L4	Q9H9L4_G42A	CAFTHRPCSHPRLEAQEFCIKHILEDKNAPFKQCSYISTKNGKRCPNAAPKPEKKDGVSFCAEH	0.1771035	0.006534925	-0.2838816	0.06437283	-8.42794	1.808109	-0.15	2.14185	-3.858	7.125	-0.026	6.79129	115.7	0.7214912	0.3893	-10.68716	Homo sapiens (Human)	KANSL2	C12orf41 NSL2
Q9H9L4_PF13891_28	Q9H9L4	Q9H9L4_G42C	CAFTHRPCSHPRLECQEFCIKHILEDKNAPFKQCSYISTKNGKRCPNAAPKPEKKDGVSFCAEH	0.1649764	0.01382054	-0.4033401	0.1361404	-11.42402	2.159273	-0.01	1.25896	-4.184	8.075	-0.094	7.749283	115.7	0.3579266	0.535	-12.60456	Homo sapiens (Human)	KANSL2	C12orf41 NSL2
Q9H9L4_PF13891_28	Q9H9L4	Q9H9L4_G42D	CAFTHRPCSHPRLEDQEFCIKHILEDKNAPFKQCSYISTKNGKRCPNAAPKPEKKDGVSFCAEH	0.1930547	0.01454394	-0.1267525	0.1432663	-6.498296	0.8759758	0.03	2.20507	-3.786	7.451	-0.023	6.142578	115.7	0.6826897	0.4394	-9.33805	Homo sapiens (Human)	KANSL2	C12orf41 NSL2
Q9H9L4_PF13891_28	Q9H9L4	Q9H9L4_G42E	CAFTHRPCSHPRLEEQEFCIKHILEDKNAPFKQCSYISTKNGKRCPNAAPKPEKKDGVSFCAEH	0.1837174	0.007379524	-0.21873	0.07269262	-7.530475	1.595948	0.01	1.25829	-3.91	7.458	-0.026	6.24646	115.7	0.6476523	0.5099	-10.71277	Homo sapiens (Human)	KANSL2	C12orf41 NSL2
Q9H9L4_PF13891_28	Q9H9L4	Q9H9L4_G42F	CAFTHRPCSHPRLEFQEFCIKHILEDKNAPFKQCSYISTKNGKRCPNAAPKPEKKDGVSFCAEH	0.1646795	0.01069722	-0.4062653	0.1053739	-11.01465	1.438083	-0.07	3.13228	-4.291	7.481	-0.092	6.160095	115.7	0.7764173	0.8509	-14.53221	Homo sapiens (Human)	KANSL2	C12orf41 NSL2
Q9H9L4_PF13891_28	Q9H9L4	Q9H9L4_G42H	CAFTHRPCSHPRLEHQEFCIKHILEDKNAPFKQCSYISTKNGKRCPNAAPKPEKKDGVSFCAEH	0.1791928	0.0115012	-0.2633	0.1132935	-8.867254	1.014121	-0.03	1.14629	-4.084	7.586	-0.041	7.310654	115.7	0.6106316	0.7164	-12.47956	Homo sapiens (Human)	KANSL2	C12orf41 NSL2
Q9H9L4_PF13891_28	Q9H9L4	Q9H9L4_G42I	CAFTHRPCSHPRLEIQEFCIKHILEDKNAPFKQCSYISTKNGKRCPNAAPKPEKKDGVSFCAEH	0.1076179	0.01853207	-0.9683552	0.1825517	-11.29937	3.35298	-0.09	4.00182	-4.434	8.016	-0.075	8.001358	115.7	1.265286	0.7693	-14.83116	Homo sapiens (Human)	KANSL2	C12orf41 NSL2
Q9H9L4_PF13891_28	Q9H9L4	Q9H9L4_G42K	CAFTHRPCSHPRLEKQEFCIKHILEDKNAPFKQCSYISTKNGKRCPNAAPKPEKKDGVSFCAEH	0.1892237	0.003981842	-0.1644906	0.03922347	-7.05504	1.279275	0.01	1.20948	-3.983	7.284	-0.036	5.488625	115.7	0.7977378	0.8994	-11.8198	Homo sapiens (Human)	KANSL2	C12orf41 NSL2
Q9H9L4_PF13891_28	Q9H9L4	Q9H9L4_G42L	CAFTHRPCSHPRLELQEFCIKHILEDKNAPFKQCSYISTKNGKRCPNAAPKPEKKDGVSFCAEH	0.1592376	0.005121894	-0.4598706	0.05045365	-10.20379	1.48264	-0.07	1.31152	-4.22	7.845	-0.069	4.762726	115.7	0.872646	0.7559	-13.13187	Homo sapiens (Human)	KANSL2	C12orf41 NSL2
Q9H9L4_PF13891_28	Q9H9L4	Q9H9L4_G42M	CAFTHRPCSHPRLEMQEFCIKHILEDKNAPFKQCSYISTKNGKRCPNAAPKPEKKDGVSFCAEH	0.185712	0.007094249	-0.1990824	0.0698825	-10.62746	1.658853	-0.06	1.57817	-4.298	7.835	-0.058	6.630753	115.7	0.7585328	0.7576	-13.93491	Homo sapiens (Human)	KANSL2	C12orf41 NSL2
Q9H9L4_PF13891_28	Q9H9L4	Q9H9L4_G42N	CAFTHRPCSHPRLENQEFCIKHILEDKNAPFKQCSYISTKNGKRCPNAAPKPEKKDGVSFCAEH	0.1922927	0.01212565	-0.1342588	0.1194448	-5.798175	0.6622737	0.01	1.0583	-3.54	5.736	-0.019	3.126015	115.7	0.5239829	0.331	-9.051624	Homo sapiens (Human)	KANSL2	C12orf41 NSL2
Q9H9L4_PF13891_28	Q9H9L4	Q9H9L4_G42P	CAFTHRPCSHPRLEPQEFCIKHILEDKNAPFKQCSYISTKNGKRCPNAAPKPEKKDGVSFCAEH	0.1507603	0.004089819	-0.5433774	0.04028711	-10.69018	7.869798	-0.19	5.52075	-4.406	8.118	-0.036	8.379868	115.7	1.219711	0.9703	-14.16155	Homo sapiens (Human)	KANSL2	C12orf41 NSL2
Q9H9L4_PF13891_28	Q9H9L4	Q9H9L4_G42Q	CAFTHRPCSHPRLEQQEFCIKHILEDKNAPFKQCSYISTKNGKRCPNAAPKPEKKDGVSFCAEH	0.1923054	0.0112607	-0.1341338	0.1109244	-8.581289	1.631248	0.01	1.59737	-4.089	7.61	-0.033	6.287262	115.7	0.7707249	0.6786	-12.42548	Homo sapiens (Human)	KANSL2	C12orf41 NSL2
Q9H9L4_PF13891_28	Q9H9L4	Q9H9L4_G42R	CAFTHRPCSHPRLERQEFCIKHILEDKNAPFKQCSYISTKNGKRCPNAAPKPEKKDGVSFCAEH	0.182732	0.005718821	-0.2284376	0.05633373	-8.632236	1.314058	0.02	1.04915	-3.939	7.418	-0.037	8.368774	115.7	0.7722889	0.8482	-11.2322	Homo sapiens (Human)	KANSL2	C12orf41 NSL2
Q9H9L4_PF13891_28	Q9H9L4	Q9H9L4_G42S	CAFTHRPCSHPRLESQEFCIKHILEDKNAPFKQCSYISTKNGKRCPNAAPKPEKKDGVSFCAEH	0.1791392	0.006286334	-0.2638281	0.06192406	-7.359254	1.831714	-0.04	2.24998	-3.665	6.37	-0.017	4.123062	115.7	0.8143203	0.1916	-9.700379	Homo sapiens (Human)	KANSL2	C12orf41 NSL2
Q9H9L4_PF13891_28	Q9H9L4	Q9H9L4_G42T	CAFTHRPCSHPRLETQEFCIKHILEDKNAPFKQCSYISTKNGKRCPNAAPKPEKKDGVSFCAEH	0.1625074	0.009013892	-0.4276614	0.0887921	-7.808164	2.559424	-0.02	2.87847	-3.78	5.888	-0.032	4.802452	115.7	1.076844	0.4118	-11.5355	Homo sapiens (Human)	KANSL2	C12orf41 NSL2
Q9H9L4_PF13891_28	Q9H9L4	Q9H9L4_G42V	CAFTHRPCSHPRLEVQEFCIKHILEDKNAPFKQCSYISTKNGKRCPNAAPKPEKKDGVSFCAEH	0.1072668	0.007732135	-0.9718138	0.07616604	-10.50074	2.827602	-0.26	4.53397	-4.176	7.652	-0.064	7.170929	115.7	1.285464	0.6041	-12.85379	Homo sapiens (Human)	KANSL2	C12orf41 NSL2
Q9H9L4_PF13891_28	Q9H9L4	Q9H9L4_G42W	CAFTHRPCSHPRLEWQEFCIKHILEDKNAPFKQCSYISTKNGKRCPNAAPKPEKKDGVSFCAEH	0.1458116	0.009231957	-0.5921243	0.09094017	-12.20779	1.462111	-0.04	3.23567	-4.363	7.813	-0.113	9.159409	115.7	0.9476036	0.7967	-14.67209	Homo sapiens (Human)	KANSL2	C12orf41 NSL2
Q9H9L4_PF13891_28	Q9H9L4	Q9H9L4_G42Y	CAFTHRPCSHPRLEYQEFCIKHILEDKNAPFKQCSYISTKNGKRCPNAAPKPEKKDGVSFCAEH	0.1342756	0.03063642	-0.7057608	0.3017867	-10.72949	1.642094	-0.05	3.23339	-4.342	7.837	-0.081	6.395081	115.7	0.8035557	0.7292	-14.51608	Homo sapiens (Human)	KANSL2	C12orf41 NSL2
Q9H9L4_PF13891_28	Q9H9L4	Q9H9L4_G69*	CAFTHRPCSHPRLEGQEFCIKHILEDKNAPFKQCSYISTKN*KRCPNAAPKPEKKDGVSFCAEH	-0.02388344	0.02575401	-2.26372	0.2536921	NA	NA	NA	NA	NA	NA	NA	NA	70.7	NA	NA	NA	Homo sapiens (Human)	KANSL2	C12orf41 NSL2
Q9H9L4_PF13891_28	Q9H9L4	Q9H9L4_G69A	CAFTHRPCSHPRLEGQEFCIKHILEDKNAPFKQCSYISTKNAKRCPNAAPKPEKKDGVSFCAEH	0.2005216	0.006073586	-0.05319959	0.05982837	-7.616881	1.159269	-0.17	2.61756	-3.664	6.529	-0.042	4.362854	70.7	0.9044142	0.3331	-9.241783	Homo sapiens (Human)	KANSL2	C12orf41 NSL2
Q9H9L4_PF13891_28	Q9H9L4	Q9H9L4_G69C	CAFTHRPCSHPRLEGQEFCIKHILEDKNAPFKQCSYISTKNCKRCPNAAPKPEKKDGVSFCAEH	0.1952293	0.006725494	-0.1053314	0.06625005	-10.73821	1.325208	0.03	2.2671	-4.07	7.659	-0.217	9.307022	70.7	0.2993693	0.3876	-11.57866	Homo sapiens (Human)	KANSL2	C12orf41 NSL2
Q9H9L4_PF13891_28	Q9H9L4	Q9H9L4_G69D	CAFTHRPCSHPRLEGQEFCIKHILEDKNAPFKQCSYISTKNDKRCPNAAPKPEKKDGVSFCAEH	0.1965736	0.007613893	-0.09208965	0.07500129	-8.161651	0.1051812	0.09	2.40113	-3.989	7.176	-0.032	5.638779	70.7	0.9576495	0.8446	-11.92811	Homo sapiens (Human)	KANSL2	C12orf41 NSL2
Q9H9L4_PF13891_28	Q9H9L4	Q9H9L4_G69E	CAFTHRPCSHPRLEGQEFCIKHILEDKNAPFKQCSYISTKNEKRCPNAAPKPEKKDGVSFCAEH	0.2054549	0.007662392	-0.004603789	0.07547904	-8.443776	0.5531653	0.02	2.20845	-4.063	7.601	-0.037	7.380783	70.7	1.036885	0.8202	-12.14459	Homo sapiens (Human)	KANSL2	C12orf41 NSL2
Q9H9L4_PF13891_28	Q9H9L4	Q9H9L4_G69F	CAFTHRPCSHPRLEGQEFCIKHILEDKNAPFKQCSYISTKNFKRCPNAAPKPEKKDGVSFCAEH	0.1836331	0.009888236	-0.2195605	0.0974049	-9.755286	0.4071026	-0.06	2.72575	-4.134	7.066	-0.09	7.7164	70.7	0.7581258	0.905	-12.6593	Homo sapiens (Human)	KANSL2	C12orf41 NSL2
Q9H9L4_PF13891_28	Q9H9L4	Q9H9L4_G69H	CAFTHRPCSHPRLEGQEFCIKHILEDKNAPFKQCSYISTKNHKRCPNAAPKPEKKDGVSFCAEH	0.1916569	0.0093398	-0.1405221	0.09200248	-8.671107	0.01523128	-0.09	1.96055	-4.1	7.731	-0.061	6.666321	70.7	0.5435905	0.7547	-11.42033	Homo sapiens (Human)	KANSL2	C12orf41 NSL2
Q9H9L4_PF13891_28	Q9H9L4	Q9H9L4_G69I	CAFTHRPCSHPRLEGQEFCIKHILEDKNAPFKQCSYISTKNIKRCPNAAPKPEKKDGVSFCAEH	0.1849769	0.009827284	-0.2063238	0.09680449	-10.58523	1.770464	-0.07	3.62718	-4.232	7.119	-0.083	9.015854	70.7	1.68811	0.8609	-13.83511	Homo sapiens (Human)	KANSL2	C12orf41 NSL2
Q9H9L4_PF13891_28	Q9H9L4	Q9H9L4_G69K	CAFTHRPCSHPRLEGQEFCIKHILEDKNAPFKQCSYISTKNKKRCPNAAPKPEKKDGVSFCAEH	0.211147	0.007899258	0.05146731	0.07781231	-7.492645	0.2455117	0.03	2.22879	-3.872	6.8	-0.061	3.990105	70.7	0.6334485	0.8628	-10.38981	Homo sapiens (Human)	KANSL2	C12orf41 NSL2
Q9H9L4_PF13891_28	Q9H9L4	Q9H9L4_G69L	CAFTHRPCSHPRLEGQEFCIKHILEDKNAPFKQCSYISTKNLKRCPNAAPKPEKKDGVSFCAEH	0.1931894	0.005283415	-0.1254256	0.05204472	-9.212672	0.3753713	-0.04	2.34132	-4.103	7.426	-0.079	7.07814	70.7	0.9303617	0.7602	-11.83885	Homo sapiens (Human)	KANSL2	C12orf41 NSL2
Q9H9L4_PF13891_28	Q9H9L4	Q9H9L4_G69M	CAFTHRPCSHPRLEGQEFCIKHILEDKNAPFKQCSYISTKNMKRCPNAAPKPEKKDGVSFCAEH	0.1918154	0.008870499	-0.1389608	0.0873796	-9.55027	0.6863524	-0.02	2.2726	-4.214	8.03	-0.086	6.401779	70.7	0.7518208	0.7947	-12.41836	Homo sapiens (Human)	KANSL2	C12orf41 NSL2
Q9H9L4_PF13891_28	Q9H9L4	Q9H9L4_G69N	CAFTHRPCSHPRLEGQEFCIKHILEDKNAPFKQCSYISTKNNKRCPNAAPKPEKKDGVSFCAEH	0.1940172	0.00878694	-0.1172709	0.0865565	-6.742025	-0.1823423	0.03	1.97293	-3.563	5.978	-0.03	3.286392	70.7	0.396926	0.509	-8.669359	Homo sapiens (Human)	KANSL2	C12orf41 NSL2
Q9H9L4_PF13891_28	Q9H9L4	Q9H9L4_G69P	CAFTHRPCSHPRLEGQEFCIKHILEDKNAPFKQCSYISTKNPKRCPNAAPKPEKKDGVSFCAEH	0.1957788	0.00706104	-0.09991867	0.06955537	-10.15096	4.170596	-0.22	6.31242	-4.373	7.784	-0.069	8.027634	70.7	2.048946	0.9844	-14.08292	Homo sapiens (Human)	KANSL2	C12orf41 NSL2
Q9H9L4_PF13891_28	Q9H9L4	Q9H9L4_G69Q	CAFTHRPCSHPRLEGQEFCIKHILEDKNAPFKQCSYISTKNQKRCPNAAPKPEKKDGVSFCAEH	0.2051314	0.01567119	-0.007789875	0.1543704	-8.009406	0.6624592	0.02	2.32255	-3.876	6.43	-0.051	4.956612	70.7	0.6718212	0.6216	-11.23599	Homo sapiens (Human)	KANSL2	C12orf41 NSL2
Q9H9L4_PF13891_28	Q9H9L4	Q9H9L4_G69R	CAFTHRPCSHPRLEGQEFCIKHILEDKNAPFKQCSYISTKNRKRCPNAAPKPEKKDGVSFCAEH	0.2020981	0.00483343	-0.03767004	0.04761211	-7.811092	0.18846	0.05	2.24101	-3.783	6.84	-0.057	4.551781	70.7	0.7712247	0.6913	-9.190644	Homo sapiens (Human)	KANSL2	C12orf41 NSL2
Q9H9L4_PF13891_28	Q9H9L4	Q9H9L4_G69S	CAFTHRPCSHPRLEGQEFCIKHILEDKNAPFKQCSYISTKNSKRCPNAAPKPEKKDGVSFCAEH	0.1995139	0.004716681	-0.06312618	0.04646206	-7.476969	0.9147849	-0.01	2.32825	-3.446	5.189	-0.032	3.271675	70.7	0.9387762	0.1666	-8.241636	Homo sapiens (Human)	KANSL2	C12orf41 NSL2
Q9H9L4_PF13891_28	Q9H9L4	Q9H9L4_G69T	CAFTHRPCSHPRLEGQEFCIKHILEDKNAPFKQCSYISTKNTKRCPNAAPKPEKKDGVSFCAEH	0.200299	0.007433044	-0.05539172	0.07321983	-8.628898	1.313225	-0.03	3.09996	-3.998	7.901	-0.053	5.481567	70.7	1.448303	0.5735	-10.63887	Homo sapiens (Human)	KANSL2	C12orf41 NSL2
Q9H9L4_PF13891_28	Q9H9L4	Q9H9L4_G69V	CAFTHRPCSHPRLEGQEFCIKHILEDKNAPFKQCSYISTKNVKRCPNAAPKPEKKDGVSFCAEH	0.1949738	0.005507614	-0.1078481	0.05425322	-9.757388	1.703611	-0.3	3.65567	-4.193	8.014	-0.074	6.67955	70.7	1.656942	0.7373	-12.21793	Homo sapiens (Human)	KANSL2	C12orf41 NSL2
Q9H9L4_PF13891_28	Q9H9L4	Q9H9L4_G69W	CAFTHRPCSHPRLEGQEFCIKHILEDKNAPFKQCSYISTKNWKRCPNAAPKPEKKDGVSFCAEH	0.180999	0.008434059	-0.2455086	0.08308041	-10.97525	0.2038736	0	2.74348	-4.242	7.699	-0.107	8.319122	70.7	1.060094	0.812	-13.13875	Homo sapiens (Human)	KANSL2	C12orf41 NSL2
Q9H9L4_PF13891_28	Q9H9L4	Q9H9L4_G69Y	CAFTHRPCSHPRLEGQEFCIKHILEDKNAPFKQCSYISTKNYKRCPNAAPKPEKKDGVSFCAEH	0.1963611	0.007357677	-0.09418306	0.07247741	-9.768968	0.5446715	-0.06	2.76125	-4.247	8.134	-0.091	8.511444	70.7	0.9629092	0.8141	-12.02681	Homo sapiens (Human)	KANSL2	C12orf41 NSL2
Q9H9L4_PF13891_28	Q9H9L4	Q9H9L4_G84*	CAFTHRPCSHPRLEGQEFCIKHILEDKNAPFKQCSYISTKNGKRCPNAAPKPEKKD*VSFCAEH	NA	NA	NA	NA	NA	NA	NA	NA	NA	NA	NA	NA	28.6	NA	NA	NA	Homo sapiens (Human)	KANSL2	C12orf41 NSL2
Q9H9L4_PF13891_28	Q9H9L4	Q9H9L4_G84A	CAFTHRPCSHPRLEGQEFCIKHILEDKNAPFKQCSYISTKNGKRCPNAAPKPEKKDAVSFCAEH	0.1489686	0.1804546	-0.5610268	1.777584	-6.28807	-0.885693	-0.51	1.60416	-3.662	6.328	-0.021	3.409279	28.6	-0.1074009	0.1134	-10.16082	Homo sapiens (Human)	KANSL2	C12orf41 NSL2
Q9H9L4_PF13891_28	Q9H9L4	Q9H9L4_G84C	CAFTHRPCSHPRLEGQEFCIKHILEDKNAPFKQCSYISTKNGKRCPNAAPKPEKKDCVSFCAEH	0.1699502	0.1524467	-0.3543451	1.501689	-9.418516	0.2003886	-0.02	3.03643	-3.942	7.191	-0.079	7.691299	28.6	0.04411978	0.177	-12.01723	Homo sapiens (Human)	KANSL2	C12orf41 NSL2
Q9H9L4_PF13891_28	Q9H9L4	Q9H9L4_G84D	CAFTHRPCSHPRLEGQEFCIKHILEDKNAPFKQCSYISTKNGKRCPNAAPKPEKKDDVSFCAEH	0.1919023	0.02170911	-0.1381042	0.2138474	-5.74809	-0.4872528	0.25	3.58368	-3.524	6.051	-0.036	1.232056	28.6	-0.02661133	0.5549	-9.428216	Homo sapiens (Human)	KANSL2	C12orf41 NSL2
Q9H9L4_PF13891_28	Q9H9L4	Q9H9L4_G84E	CAFTHRPCSHPRLEGQEFCIKHILEDKNAPFKQCSYISTKNGKRCPNAAPKPEKKDEVSFCAEH	NA	NA	NA	NA	-6.23897	-0.9195057	-0.15	3.49868	NA	NA	NA	2.568337	28.6	-0.03659326	0.553	-10.86988	Homo sapiens (Human)	KANSL2	C12orf41 NSL2
Q9H9L4_PF13891_28	Q9H9L4	Q9H9L4_G84F	CAFTHRPCSHPRLEGQEFCIKHILEDKNAPFKQCSYISTKNGKRCPNAAPKPEKKDFVSFCAEH	NA	NA	NA	NA	-7.746166	-1.076485	-0.49	2.85069	NA	NA	NA	7.170242	28.6	0.3889192	0.6133	-14.03781	Homo sapiens (Human)	KANSL2	C12orf41 NSL2
Q9H9L4_PF13891_28	Q9H9L4	Q9H9L4_G84H	CAFTHRPCSHPRLEGQEFCIKHILEDKNAPFKQCSYISTKNGKRCPNAAPKPEKKDHVSFCAEH	NA	NA	NA	NA	-7.394086	-0.9548488	-0.69	3.82731	NA	NA	NA	7.108154	28.6	0.3220913	0.5641	-12.3937	Homo sapiens (Human)	KANSL2	C12orf41 NSL2
Q9H9L4_PF13891_28	Q9H9L4	Q9H9L4_G84I	CAFTHRPCSHPRLEGQEFCIKHILEDKNAPFKQCSYISTKNGKRCPNAAPKPEKKDIVSFCAEH	NA	NA	NA	NA	-7.911877	-0.6509496	-0.23	4.34651	NA	NA	NA	6.20752	28.6	0.3921429	0.2673	-13.73173	Homo sapiens (Human)	KANSL2	C12orf41 NSL2
Q9H9L4_PF13891_28	Q9H9L4	Q9H9L4_G84K	CAFTHRPCSHPRLEGQEFCIKHILEDKNAPFKQCSYISTKNGKRCPNAAPKPEKKDKVSFCAEH	NA	NA	NA	NA	-5.775155	-0.5513473	-0.04	2.86642	NA	NA	NA	3.435516	28.6	0.4486825	0.8181	-11.67431	Homo sapiens (Human)	KANSL2	C12orf41 NSL2
Q9H9L4_PF13891_28	Q9H9L4	Q9H9L4_G84L	CAFTHRPCSHPRLEGQEFCIKHILEDKNAPFKQCSYISTKNGKRCPNAAPKPEKKDLVSFCAEH	NA	NA	NA	NA	-7.296282	-1.332193	-0.29	3.12204	NA	NA	NA	6.448029	28.6	0.4104245	0.3962	-12.58923	Homo sapiens (Human)	KANSL2	C12orf41 NSL2
Q9H9L4_PF13891_28	Q9H9L4	Q9H9L4_G84M	CAFTHRPCSHPRLEGQEFCIKHILEDKNAPFKQCSYISTKNGKRCPNAAPKPEKKDMVSFCAEH	NA	NA	NA	NA	-7.779702	-1.069729	-0.16	3.10577	NA	NA	NA	6.67926	28.6	0.2144349	0.403	-13.02397	Homo sapiens (Human)	KANSL2	C12orf41 NSL2
Q9H9L4_PF13891_28	Q9H9L4	Q9H9L4_G84N	CAFTHRPCSHPRLEGQEFCIKHILEDKNAPFKQCSYISTKNGKRCPNAAPKPEKKDNVSFCAEH	NA	NA	NA	NA	-5.469427	-0.8162774	0	3.16472	NA	NA	NA	3.337067	28.6	0.3376974	0.3293	-9.242783	Homo sapiens (Human)	KANSL2	C12orf41 NSL2
Q9H9L4_PF13891_28	Q9H9L4	Q9H9L4_G84P	CAFTHRPCSHPRLEGQEFCIKHILEDKNAPFKQCSYISTKNGKRCPNAAPKPEKKDPVSFCAEH	NA	NA	NA	NA	-7.3833	5.015392	-0.91	7.81971	NA	NA	NA	4.374756	28.6	0.7899688	0.7716	-13.11102	Homo sapiens (Human)	KANSL2	C12orf41 NSL2
Q9H9L4_PF13891_28	Q9H9L4	Q9H9L4_G84Q	CAFTHRPCSHPRLEGQEFCIKHILEDKNAPFKQCSYISTKNGKRCPNAAPKPEKKDQVSFCAEH	NA	NA	NA	NA	-7.041406	-0.8008675	-0.15	4.09497	NA	NA	NA	4.317078	28.6	0.1465678	0.5535	-12.03605	Homo sapiens (Human)	KANSL2	C12orf41 NSL2
Q9H9L4_PF13891_28	Q9H9L4	Q9H9L4_G84R	CAFTHRPCSHPRLEGQEFCIKHILEDKNAPFKQCSYISTKNGKRCPNAAPKPEKKDRVSFCAEH	0.1622799	0.2167852	-0.4299025	2.135461	-6.810014	-1.031833	0.02	3.45433	-3.854	7.156	-0.044	5.834015	28.6	0.4351112	0.6462	-10.84044	Homo sapiens (Human)	KANSL2	C12orf41 NSL2
Q9H9L4_PF13891_28	Q9H9L4	Q9H9L4_G84S	CAFTHRPCSHPRLEGQEFCIKHILEDKNAPFKQCSYISTKNGKRCPNAAPKPEKKDSVSFCAEH	0.1681579	0.0287569	-0.372001	0.2832723	-5.815685	-0.2179871	-0.15	3.09433	-3.461	5.224	-0.014	1.19033	28.6	0.06730556	0.0844	-9.341499	Homo sapiens (Human)	KANSL2	C12orf41 NSL2
Q9H9L4_PF13891_28	Q9H9L4	Q9H9L4_G84T	CAFTHRPCSHPRLEGQEFCIKHILEDKNAPFKQCSYISTKNGKRCPNAAPKPEKKDTVSFCAEH	NA	NA	NA	NA	-5.962803	-0.2817458	-0.44	4.21325	NA	NA	NA	3.765381	28.6	-0.003122807	0.1322	-10.82574	Homo sapiens (Human)	KANSL2	C12orf41 NSL2
Q9H9L4_PF13891_28	Q9H9L4	Q9H9L4_G84V	CAFTHRPCSHPRLEGQEFCIKHILEDKNAPFKQCSYISTKNGKRCPNAAPKPEKKDVVSFCAEH	NA	NA	NA	NA	-7.346482	-0.5625828	-0.65	4.45625	NA	NA	NA	5.494362	28.6	0.3781519	0.1653	-12.44044	Homo sapiens (Human)	KANSL2	C12orf41 NSL2
Q9H9L4_PF13891_28	Q9H9L4	Q9H9L4_G84W	CAFTHRPCSHPRLEGQEFCIKHILEDKNAPFKQCSYISTKNGKRCPNAAPKPEKKDWVSFCAEH	NA	NA	NA	NA	-8.978413	-1.633528	-0.19	3.51342	NA	NA	NA	5.965546	28.6	0.3084832	0.5284	-14.87736	Homo sapiens (Human)	KANSL2	C12orf41 NSL2
Q9H9L4_PF13891_28	Q9H9L4	Q9H9L4_G84Y	CAFTHRPCSHPRLEGQEFCIKHILEDKNAPFKQCSYISTKNGKRCPNAAPKPEKKDYVSFCAEH	NA	NA	NA	NA	-7.828	-0.8335104	-0.42	3.64025	NA	NA	NA	7.458054	28.6	0.3371847	0.5369	-14.62712	Homo sapiens (Human)	KANSL2	C12orf41 NSL2
Q9H9L4_PF13891_28	Q9H9L4	Q9H9L4_H37*	CAFTHRPCS*PRLEGQEFCIKHILEDKNAPFKQCSYISTKNGKRCPNAAPKPEKKDGVSFCAEH	0.006894667	0.01651436	-1.960538	0.1626761	NA	NA	NA	NA	NA	NA	NA	NA	38.5	NA	NA	NA	Homo sapiens (Human)	KANSL2	C12orf41 NSL2
Q9H9L4_PF13891_28	Q9H9L4	Q9H9L4_H37A	CAFTHRPCSAPRLEGQEFCIKHILEDKNAPFKQCSYISTKNGKRCPNAAPKPEKKDGVSFCAEH	0.1931444	0.006673271	-0.125869	0.06573562	-3.610565	1.081803	-0.76	-0.384607	-3.168	2.562	0.003	1.082268	38.5	0.1851963	0.1176	-5.684114	Homo sapiens (Human)	KANSL2	C12orf41 NSL2
Q9H9L4_PF13891_28	Q9H9L4	Q9H9L4_H37C	CAFTHRPCSCPRLEGQEFCIKHILEDKNAPFKQCSYISTKNGKRCPNAAPKPEKKDGVSFCAEH	0.2043705	0.009804266	-0.01528565	0.09657774	-6.811606	1.594732	0.02	0.174914	-3.262	2.734	-0.077	4.41333	38.5	0.130002	0.1192	-7.288377	Homo sapiens (Human)	KANSL2	C12orf41 NSL2
Q9H9L4_PF13891_28	Q9H9L4	Q9H9L4_H37D	CAFTHRPCSDPRLEGQEFCIKHILEDKNAPFKQCSYISTKNGKRCPNAAPKPEKKDGVSFCAEH	0.177461	0.01851307	-0.2803593	0.1823645	-5.862686	0.9703717	-0.62	-0.00851439	-3.358	2.919	-0.01	3.643852	38.5	0.8009677	0.303	-8.464209	Homo sapiens (Human)	KANSL2	C12orf41 NSL2
Q9H9L4_PF13891_28	Q9H9L4	Q9H9L4_H37E	CAFTHRPCSEPRLEGQEFCIKHILEDKNAPFKQCSYISTKNGKRCPNAAPKPEKKDGVSFCAEH	0.2020637	0.007828447	-0.03800887	0.07711477	-4.135816	0.7326035	-0.12	-0.373721	-3.161	1.566	0.002	1.232002	38.5	0.2780724	0.1719	-5.430051	Homo sapiens (Human)	KANSL2	C12orf41 NSL2
Q9H9L4_PF13891_28	Q9H9L4	Q9H9L4_H37F	CAFTHRPCSFPRLEGQEFCIKHILEDKNAPFKQCSYISTKNGKRCPNAAPKPEKKDGVSFCAEH	0.1981802	0.0103237	-0.07626341	0.1016945	-4.269311	0.1013213	0.01	-1.34098	-3.213	2.981	-0.019	3.344902	38.5	0.4033078	0.1845	-6.129605	Homo sapiens (Human)	KANSL2	C12orf41 NSL2
Q9H9L4_PF13891_28	Q9H9L4	Q9H9L4_H37G	CAFTHRPCSGPRLEGQEFCIKHILEDKNAPFKQCSYISTKNGKRCPNAAPKPEKKDGVSFCAEH	0.2049518	0.006702611	-0.009558877	0.06602463	-5.942678	1.672371	-0.94	0.825861	-3.258	1.898	-0.014	0.7740402	38.5	0.8400959	0.1534	-7.268715	Homo sapiens (Human)	KANSL2	C12orf41 NSL2
Q9H9L4_PF13891_28	Q9H9L4	Q9H9L4_H37I	CAFTHRPCSIPRLEGQEFCIKHILEDKNAPFKQCSYISTKNGKRCPNAAPKPEKKDGVSFCAEH	0.2045699	0.0127735	-0.01332114	0.1258264	-6.157161	0.3855683	-0.12	-0.449129	-3.294	1.799	-0.011	1.609978	38.5	0.9089664	0.1461	-7.961913	Homo sapiens (Human)	KANSL2	C12orf41 NSL2
Q9H9L4_PF13891_28	Q9H9L4	Q9H9L4_H37K	CAFTHRPCSKPRLEGQEFCIKHILEDKNAPFKQCSYISTKNGKRCPNAAPKPEKKDGVSFCAEH	0.1944175	0.008105113	-0.1133282	0.0798401	-2.017335	1.147313	-0.11	-0.110565	-3.144	1.667	0.007	0.5150757	38.5	0.5827156	0.1935	-4.796899	Homo sapiens (Human)	KANSL2	C12orf41 NSL2
Q9H9L4_PF13891_28	Q9H9L4	Q9H9L4_H37L	CAFTHRPCSLPRLEGQEFCIKHILEDKNAPFKQCSYISTKNGKRCPNAAPKPEKKDGVSFCAEH	0.1954873	0.004743826	-0.1027896	0.04672945	-4.043738	0.1918526	0.02	-1.02618	-3	-0.787	-0.007	-1.64901	38.5	0.3663065	0.0485	-2.65349	Homo sapiens (Human)	KANSL2	C12orf41 NSL2
Q9H9L4_PF13891_28	Q9H9L4	Q9H9L4_H37M	CAFTHRPCSMPRLEGQEFCIKHILEDKNAPFKQCSYISTKNGKRCPNAAPKPEKKDGVSFCAEH	0.201114	0.006198513	-0.04736364	0.06105897	-5.064912	0.6543985	-0.4	-1.17916	-3.178	2.414	-0.008	1.820412	38.5	0.226748	0.182	-5.990787	Homo sapiens (Human)	KANSL2	C12orf41 NSL2
Q9H9L4_PF13891_28	Q9H9L4	Q9H9L4_H37N	CAFTHRPCSNPRLEGQEFCIKHILEDKNAPFKQCSYISTKNGKRCPNAAPKPEKKDGVSFCAEH	0.195596	0.01008656	-0.1017192	0.09935854	-2.029761	1.153609	0.03	0.0873427	-3.188	2.53	0.002	1.66523	38.5	0.5079365	0.0713	-5.541094	Homo sapiens (Human)	KANSL2	C12orf41 NSL2
Q9H9L4_PF13891_28	Q9H9L4	Q9H9L4_H37P	CAFTHRPCSPPRLEGQEFCIKHILEDKNAPFKQCSYISTKNGKRCPNAAPKPEKKDGVSFCAEH	0.09202355	0.01168628	-1.121968	0.1151167	-9.165848	1.226516	-0.38	-0.3276	-3.412	3.132	-0.004	4.964592	38.5	1.118285	0.262	-9.715707	Homo sapiens (Human)	KANSL2	C12orf41 NSL2
Q9H9L4_PF13891_28	Q9H9L4	Q9H9L4_H37Q	CAFTHRPCSQPRLEGQEFCIKHILEDKNAPFKQCSYISTKNGKRCPNAAPKPEKKDGVSFCAEH	0.197974	0.008757511	-0.07829431	0.0862666	-2.291741	0.9462001	-0.16	0.0996508	-2.222	-4.34	0.016	-3.774712	38.5	0.2945198	0.057	3.034994	Homo sapiens (Human)	KANSL2	C12orf41 NSL2
Q9H9L4_PF13891_28	Q9H9L4	Q9H9L4_H37R	CAFTHRPCSRPRLEGQEFCIKHILEDKNAPFKQCSYISTKNGKRCPNAAPKPEKKDGVSFCAEH	0.1994406	0.004567295	-0.06384736	0.04499052	-2.565976	1.000309	-0.39	-0.188531	-3.101	0.961	0.01	-0.2504349	38.5	0.5866425	0.1197	-3.659291	Homo sapiens (Human)	KANSL2	C12orf41 NSL2
Q9H9L4_PF13891_28	Q9H9L4	Q9H9L4_H37S	CAFTHRPCSSPRLEGQEFCIKHILEDKNAPFKQCSYISTKNGKRCPNAAPKPEKKDGVSFCAEH	0.2016906	0.006165624	-0.04168413	0.06073499	-3.942695	1.26326	-0.6	0.184808	-3.182	2.962	0.003	0.5013123	38.5	0.5899884	0.1017	-5.502124	Homo sapiens (Human)	KANSL2	C12orf41 NSL2
Q9H9L4_PF13891_28	Q9H9L4	Q9H9L4_H37T	CAFTHRPCSTPRLEGQEFCIKHILEDKNAPFKQCSYISTKNGKRCPNAAPKPEKKDGVSFCAEH	0.1947791	0.005692953	-0.1097661	0.05607891	-4.838897	1.031676	-0.17	2.38793	-3.268	2.998	0.005	2.974289	38.5	0.9924966	0.1193	-7.353552	Homo sapiens (Human)	KANSL2	C12orf41 NSL2
Q9H9L4_PF13891_28	Q9H9L4	Q9H9L4_H37V	CAFTHRPCSVPRLEGQEFCIKHILEDKNAPFKQCSYISTKNGKRCPNAAPKPEKKDGVSFCAEH	0.1907684	0.006094168	-0.1492742	0.06003111	-5.388823	0.6772937	-0.02	-0.659695	-3.221	2.027	-0.006	2.393799	38.5	1.056729	0.1107	-6.899519	Homo sapiens (Human)	KANSL2	C12orf41 NSL2
Q9H9L4_PF13891_28	Q9H9L4	Q9H9L4_H37W	CAFTHRPCSWPRLEGQEFCIKHILEDKNAPFKQCSYISTKNGKRCPNAAPKPEKKDGVSFCAEH	0.1930724	0.006934017	-0.1265781	0.06830412	-8.183562	-0.2303636	-0.14	-0.947553	-3.31	2.588	-0.049	5.006599	38.5	0.440403	0.3377	-8.233367	Homo sapiens (Human)	KANSL2	C12orf41 NSL2
Q9H9L4_PF13891_28	Q9H9L4	Q9H9L4_H37Y	CAFTHRPCSYPRLEGQEFCIKHILEDKNAPFKQCSYISTKNGKRCPNAAPKPEKKDGVSFCAEH	0.2017459	0.008050477	-0.04113931	0.0793019	-4.179232	0.2424097	0.43	-0.661906	-3.234	2.591	-0.023	4.315979	38.5	0.08817649	0.0803	-6.492007	Homo sapiens (Human)	KANSL2	C12orf41 NSL2
Q9H9L4_PF13891_28	Q9H9L4	Q9H9L4_H49*	CAFTHRPCSHPRLEGQEFCIK*ILEDKNAPFKQCSYISTKNGKRCPNAAPKPEKKDGVSFCAEH	-0.01147749	0.0270865	-2.141514	0.2668178	NA	NA	NA	NA	NA	NA	NA	NA	21.3	NA	NA	NA	Homo sapiens (Human)	KANSL2	C12orf41 NSL2
Q9H9L4_PF13891_28	Q9H9L4	Q9H9L4_H49A	CAFTHRPCSHPRLEGQEFCIKAILEDKNAPFKQCSYISTKNGKRCPNAAPKPEKKDGVSFCAEH	0.1278245	0.005420706	-0.7693077	0.05339712	-13.7839	1.438637	-1.35	0.471665	-5.123	9.071	-0.088	14.42859	21.3	1.813313	0.9993	-18.33935	Homo sapiens (Human)	KANSL2	C12orf41 NSL2
Q9H9L4_PF13891_28	Q9H9L4	Q9H9L4_H49C	CAFTHRPCSHPRLEGQEFCIKCILEDKNAPFKQCSYISTKNGKRCPNAAPKPEKKDGVSFCAEH	0.1670443	0.01284321	-0.3829701	0.1265131	-12.27748	1.629281	-0.32	-0.412637	-4.768	8.674	-0.29	14.37935	21.3	1.191627	0.9444	-14.7833	Homo sapiens (Human)	KANSL2	C12orf41 NSL2
Q9H9L4_PF13891_28	Q9H9L4	Q9H9L4_H49D	CAFTHRPCSHPRLEGQEFCIKDILEDKNAPFKQCSYISTKNGKRCPNAAPKPEKKDGVSFCAEH	0.1141787	0.009937721	-0.9037274	0.09789236	-12.64441	1.894649	-1.02	0.99249	-4.96	8.376	-0.071	14.5665	21.3	2.608632	0.9944	-17.76864	Homo sapiens (Human)	KANSL2	C12orf41 NSL2
Q9H9L4_PF13891_28	Q9H9L4	Q9H9L4_H49E	CAFTHRPCSHPRLEGQEFCIKEILEDKNAPFKQCSYISTKNGKRCPNAAPKPEKKDGVSFCAEH	0.1409566	0.007588838	-0.6399493	0.07475449	-14.1337	2.006932	-0.53	0.541311	-5.139	8.633	-0.073	14.40653	21.3	2.603812	0.9973	-19.60102	Homo sapiens (Human)	KANSL2	C12orf41 NSL2
Q9H9L4_PF13891_28	Q9H9L4	Q9H9L4_H49F	CAFTHRPCSHPRLEGQEFCIKFILEDKNAPFKQCSYISTKNGKRCPNAAPKPEKKDGVSFCAEH	0.02200768	0.02686929	-1.811666	0.2646782	-13.40595	0.4418558	0.6	-0.947639	-4.837	8.815	-0.15	14.73074	21.3	1.354079	0.9959	-15.94105	Homo sapiens (Human)	KANSL2	C12orf41 NSL2
Q9H9L4_PF13891_28	Q9H9L4	Q9H9L4_H49G	CAFTHRPCSHPRLEGQEFCIKGILEDKNAPFKQCSYISTKNGKRCPNAAPKPEKKDGVSFCAEH	0.1258418	0.005426538	-0.7888393	0.05345456	-13.72557	2.551343	-1.53	1.68943	-5.119	9.388	-0.103	14.44377	21.3	2.70628	0.9991	-17.27189	Homo sapiens (Human)	KANSL2	C12orf41 NSL2
Q9H9L4_PF13891_28	Q9H9L4	Q9H9L4_H49I	CAFTHRPCSHPRLEGQEFCIKIILEDKNAPFKQCSYISTKNGKRCPNAAPKPEKKDGVSFCAEH	0.06294333	0.01545344	-1.408426	0.1522254	-15.21114	1.617908	0.64	-0.771164	-5.159	9.171	-0.184	14.64775	21.3	1.81009	0.9997	-18.87737	Homo sapiens (Human)	KANSL2	C12orf41 NSL2
Q9H9L4_PF13891_28	Q9H9L4	Q9H9L4_H49K	CAFTHRPCSHPRLEGQEFCIKKILEDKNAPFKQCSYISTKNGKRCPNAAPKPEKKDGVSFCAEH	0.1371216	0.0088158	-0.6777259	0.08684078	-13.7998	1.769601	-0.6	-0.395338	-4.918	8.406	-0.07	14.55991	21.3	1.518037	0.9974	-17.49898	Homo sapiens (Human)	KANSL2	C12orf41 NSL2
Q9H9L4_PF13891_28	Q9H9L4	Q9H9L4_H49L	CAFTHRPCSHPRLEGQEFCIKLILEDKNAPFKQCSYISTKNGKRCPNAAPKPEKKDGVSFCAEH	0.07028343	0.007081673	-1.336121	0.06975861	-13.78664	0.9303756	0.41	-1.35606	-4.881	8.831	-0.154	14.5313	21.3	1.820164	0.9931	-16.60278	Homo sapiens (Human)	KANSL2	C12orf41 NSL2
Q9H9L4_PF13891_28	Q9H9L4	Q9H9L4_H49M	CAFTHRPCSHPRLEGQEFCIKMILEDKNAPFKQCSYISTKNGKRCPNAAPKPEKKDGVSFCAEH	0.08825531	0.01029946	-1.159088	0.1014557	-15.72568	1.235765	-0.19	-1.26748	-5.152	8.879	-0.124	14.56123	21.3	2.042743	0.9989	-19.31205	Homo sapiens (Human)	KANSL2	C12orf41 NSL2
Q9H9L4_PF13891_28	Q9H9L4	Q9H9L4_H49N	CAFTHRPCSHPRLEGQEFCIKNILEDKNAPFKQCSYISTKNGKRCPNAAPKPEKKDGVSFCAEH	0.1279349	0.01268487	-0.7682204	0.1249534	-12.14728	1.342336	-0.97	-0.506418	-4.679	8.312	-0.041	14.53615	21.3	1.003825	0.9935	-15.54711	Homo sapiens (Human)	KANSL2	C12orf41 NSL2
Q9H9L4_PF13891_28	Q9H9L4	Q9H9L4_H49P	CAFTHRPCSHPRLEGQEFCIKPILEDKNAPFKQCSYISTKNGKRCPNAAPKPEKKDGVSFCAEH	0.1234873	0.007461665	-0.8120316	0.07350176	-12.55587	4.428438	-0.38	2.40531	-4.812	8.662	-0.107	14.47659	21.3	2.02731	0.996	-16.73241	Homo sapiens (Human)	KANSL2	C12orf41 NSL2
Q9H9L4_PF13891_28	Q9H9L4	Q9H9L4_H49Q	CAFTHRPCSHPRLEGQEFCIKQILEDKNAPFKQCSYISTKNGKRCPNAAPKPEKKDGVSFCAEH	0.1545704	0.01180349	-0.5058451	0.1162713	-12.76733	1.470509	-0.46	-0.357397	-4.67	8.15	-0.046	14.68658	21.3	1.771724	0.9985	-15.92	Homo sapiens (Human)	KANSL2	C12orf41 NSL2
Q9H9L4_PF13891_28	Q9H9L4	Q9H9L4_H49R	CAFTHRPCSHPRLEGQEFCIKRILEDKNAPFKQCSYISTKNGKRCPNAAPKPEKKDGVSFCAEH	0.1234504	0.005383572	-0.8123953	0.05303133	-12.12156	1.315862	-0.84	-0.23847	-4.61	8.594	-0.059	14.57118	21.3	1.244851	0.9959	-13.81333	Homo sapiens (Human)	KANSL2	C12orf41 NSL2
Q9H9L4_PF13891_28	Q9H9L4	Q9H9L4_H49S	CAFTHRPCSHPRLEGQEFCIKSILEDKNAPFKQCSYISTKNGKRCPNAAPKPEKKDGVSFCAEH	0.1318682	0.00622447	-0.7294749	0.06131467	-12.95684	1.980204	-0.94	0.346633	-4.872	8.372	-0.062	14.49348	21.3	1.759983	0.9991	-16.77589	Homo sapiens (Human)	KANSL2	C12orf41 NSL2
Q9H9L4_PF13891_28	Q9H9L4	Q9H9L4_H49T	CAFTHRPCSHPRLEGQEFCIKTILEDKNAPFKQCSYISTKNGKRCPNAAPKPEKKDGVSFCAEH	0.1169385	0.008715383	-0.8765413	0.08585162	-14.15856	1.767872	0.05	0.819113	-5.122	9.03	-0.075	14.35986	21.3	2.527303	0.9997	-18.74011	Homo sapiens (Human)	KANSL2	C12orf41 NSL2
Q9H9L4_PF13891_28	Q9H9L4	Q9H9L4_H49V	CAFTHRPCSHPRLEGQEFCIKVILEDKNAPFKQCSYISTKNGKRCPNAAPKPEKKDGVSFCAEH	0.06791172	0.006029238	-1.359484	0.05939152	-14.59363	1.275769	-0.04	-0.571319	-5.104	8.803	-0.169	14.4431	21.3	1.892421	0.9995	-18.22871	Homo sapiens (Human)	KANSL2	C12orf41 NSL2
Q9H9L4_PF13891_28	Q9H9L4	Q9H9L4_H49W	CAFTHRPCSHPRLEGQEFCIKWILEDKNAPFKQCSYISTKNGKRCPNAAPKPEKKDGVSFCAEH	0.06375496	0.01977938	-1.400431	0.1948385	-15.70212	0.76172	-0.44	-1.09126	-5.069	8.537	-0.135	14.49066	21.3	1.4091	0.993	-19.02991	Homo sapiens (Human)	KANSL2	C12orf41 NSL2
Q9H9L4_PF13891_28	Q9H9L4	Q9H9L4_H49Y	CAFTHRPCSHPRLEGQEFCIKYILEDKNAPFKQCSYISTKNGKRCPNAAPKPEKKDGVSFCAEH	0.09719687	0.01637139	-1.071008	0.1612677	-11.86694	0.6647863	0.15	-0.39062	-4.604	9.373	-0.057	14.46901	21.3	0.5369549	0.9841	-13.67421	Homo sapiens (Human)	KANSL2	C12orf41 NSL2
Q9H9L4_PF13891_28	Q9H9L4	Q9H9L4_H32*	CAFT*RPCSHPRLEGQEFCIKHILEDKNAPFKQCSYISTKNGKRCPNAAPKPEKKDGVSFCAEH	0.01599349	0.0251128	-1.870909	0.2473758	NA	NA	NA	NA	NA	NA	NA	NA	88	NA	NA	NA	Homo sapiens (Human)	KANSL2	C12orf41 NSL2
Q9H9L4_PF13891_28	Q9H9L4	Q9H9L4_H32A	CAFTARPCSHPRLEGQEFCIKHILEDKNAPFKQCSYISTKNGKRCPNAAPKPEKKDGVSFCAEH	0.1990272	0.004579968	-0.06791969	0.04511536	-3.826135	0.1581566	-0.58	-0.643725	-3.374	3.758	-0.004	2.06559	88	-0.03648567	0.1427	-7.957266	Homo sapiens (Human)	KANSL2	C12orf41 NSL2
Q9H9L4_PF13891_28	Q9H9L4	Q9H9L4_H32C	CAFTCRPCSHPRLEGQEFCIKHILEDKNAPFKQCSYISTKNGKRCPNAAPKPEKKDGVSFCAEH	0.1945759	0.006379471	-0.1117682	0.06284151	-6.909163	0.9597089	-0.01	-0.184188	-3.523	5.29	-0.172	6.39769	88	0.00216639	0.1522	-9.003586	Homo sapiens (Human)	KANSL2	C12orf41 NSL2
Q9H9L4_PF13891_28	Q9H9L4	Q9H9L4_H32D	CAFTDRPCSHPRLEGQEFCIKHILEDKNAPFKQCSYISTKNGKRCPNAAPKPEKKDGVSFCAEH	0.1928239	0.008855009	-0.1290263	0.08722701	-3.773471	0.05251234	0.03	-0.353363	-3.549	4.727	-0.016	3.909668	88	0.31397	0.4127	-9.576162	Homo sapiens (Human)	KANSL2	C12orf41 NSL2
Q9H9L4_PF13891_28	Q9H9L4	Q9H9L4_H32E	CAFTERPCSHPRLEGQEFCIKHILEDKNAPFKQCSYISTKNGKRCPNAAPKPEKKDGVSFCAEH	0.2076553	0.008884905	0.01707137	0.0875215	-4.04044	-0.1192139	0.05	-0.810202	-3.681	5.733	-0.017	3.829353	88	0.3386515	0.4112	-9.869591	Homo sapiens (Human)	KANSL2	C12orf41 NSL2
Q9H9L4_PF13891_28	Q9H9L4	Q9H9L4_H32F	CAFTFRPCSHPRLEGQEFCIKHILEDKNAPFKQCSYISTKNGKRCPNAAPKPEKKDGVSFCAEH	0.1961531	0.006658589	-0.09623161	0.065591	-4.42838	-0.06393408	-0.01	-0.549766	-3.498	5.176	-0.022	4.963699	88	0.1577678	0.2512	-8.60286	Homo sapiens (Human)	KANSL2	C12orf41 NSL2
Q9H9L4_PF13891_28	Q9H9L4	Q9H9L4_H32G	CAFTGRPCSHPRLEGQEFCIKHILEDKNAPFKQCSYISTKNGKRCPNAAPKPEKKDGVSFCAEH	0.2042028	0.005698434	-0.01693724	0.0561329	-3.030338	0.8336474	-0.92	0.108893	-3.372	3.215	-0.033	1.908279	88	0.2333495	0.1767	-8.4311	Homo sapiens (Human)	KANSL2	C12orf41 NSL2
Q9H9L4_PF13891_28	Q9H9L4	Q9H9L4_H32I	CAFTIRPCSHPRLEGQEFCIKHILEDKNAPFKQCSYISTKNGKRCPNAAPKPEKKDGVSFCAEH	0.1974047	0.01014797	-0.08390301	0.09996346	-5.453775	-0.2232209	-0.03	-0.67994	-3.811	6.172	-0.02	5.466125	88	0.03754687	0.203	-10.73946	Homo sapiens (Human)	KANSL2	C12orf41 NSL2
Q9H9L4_PF13891_28	Q9H9L4	Q9H9L4_H32K	CAFTKRPCSHPRLEGQEFCIKHILEDKNAPFKQCSYISTKNGKRCPNAAPKPEKKDGVSFCAEH	0.197529	0.01409297	-0.08267794	0.138824	-2.893626	0.02311495	-0.01	-0.725556	-3.47	5.075	-0.007	2.36129	88	-0.1819738	0.4874	-7.935036	Homo sapiens (Human)	KANSL2	C12orf41 NSL2
Q9H9L4_PF13891_28	Q9H9L4	Q9H9L4_H32L	CAFTLRPCSHPRLEGQEFCIKHILEDKNAPFKQCSYISTKNGKRCPNAAPKPEKKDGVSFCAEH	0.1989744	0.005487903	-0.06843996	0.05405905	-4.38748	-0.4040117	0	-1.02976	-3.288	2.885	-0.01	3.143364	88	0.1068518	0.0647	-6.990305	Homo sapiens (Human)	KANSL2	C12orf41 NSL2
Q9H9L4_PF13891_28	Q9H9L4	Q9H9L4_H32M	CAFTMRPCSHPRLEGQEFCIKHILEDKNAPFKQCSYISTKNGKRCPNAAPKPEKKDGVSFCAEH	0.2047087	0.008254429	-0.01195376	0.08131095	-5.922482	0.05400182	-0.18	-1.3102	-3.692	5.546	-0.015	6.541977	88	0.2113753	0.3026	-10.1849	Homo sapiens (Human)	KANSL2	C12orf41 NSL2
Q9H9L4_PF13891_28	Q9H9L4	Q9H9L4_H32N	CAFTNRPCSHPRLEGQEFCIKHILEDKNAPFKQCSYISTKNGKRCPNAAPKPEKKDGVSFCAEH	0.1844273	0.01264224	-0.2117371	0.1245334	-2.798496	0.1075935	-0.12	-0.213921	-3.33	4.694	-0.01	3.590599	88	0.006197095	0.083	-6.978862	Homo sapiens (Human)	KANSL2	C12orf41 NSL2
Q9H9L4_PF13891_28	Q9H9L4	Q9H9L4_H32P	CAFTPRPCSHPRLEGQEFCIKHILEDKNAPFKQCSYISTKNGKRCPNAAPKPEKKDGVSFCAEH	0.1910709	0.00959486	-0.1462943	0.09451497	-4.671169	3.216179	0.09	-0.8533	-3.282	2.47	0	1.415352	88	0.2436974	0.0616	-7.202603	Homo sapiens (Human)	KANSL2	C12orf41 NSL2
Q9H9L4_PF13891_28	Q9H9L4	Q9H9L4_H32Q	CAFTQRPCSHPRLEGQEFCIKHILEDKNAPFKQCSYISTKNGKRCPNAAPKPEKKDGVSFCAEH	0.2070649	0.006350604	0.0112562	0.06255716	-3.584944	0.1912248	0.01	-0.677964	-3.19	1.863	0.002	2.324753	88	0.07748514	0.1463	-5.517518	Homo sapiens (Human)	KANSL2	C12orf41 NSL2
Q9H9L4_PF13891_28	Q9H9L4	Q9H9L4_H32R	CAFTRRPCSHPRLEGQEFCIKHILEDKNAPFKQCSYISTKNGKRCPNAAPKPEKKDGVSFCAEH	0.2048803	0.005879201	-0.0102632	0.05791356	-3.590791	-0.1160534	-0.02	-0.702828	-3.314	4.735	-0.001	3.085876	88	-0.1567721	0.2295	-6.341772	Homo sapiens (Human)	KANSL2	C12orf41 NSL2
Q9H9L4_PF13891_28	Q9H9L4	Q9H9L4_H32S	CAFTSRPCSHPRLEGQEFCIKHILEDKNAPFKQCSYISTKNGKRCPNAAPKPEKKDGVSFCAEH	0.1912935	0.006869782	-0.1441012	0.06767137	-3.417044	0.4480065	-0.04	-0.165265	-3.247	3.171	-0.001	0.9664154	88	-0.0186668	0.1236	-6.572905	Homo sapiens (Human)	KANSL2	C12orf41 NSL2
Q9H9L4_PF13891_28	Q9H9L4	Q9H9L4_H32T	CAFTTRPCSHPRLEGQEFCIKHILEDKNAPFKQCSYISTKNGKRCPNAAPKPEKKDGVSFCAEH	0.2094061	0.00926673	0.03431803	0.0912827	-3.79231	0.3284311	0	-0.221797	-3.393	3.739	-0.003	1.842453	88	0.110185	0.1631	-8.446629	Homo sapiens (Human)	KANSL2	C12orf41 NSL2
Q9H9L4_PF13891_28	Q9H9L4	Q9H9L4_H32V	CAFTVRPCSHPRLEGQEFCIKHILEDKNAPFKQCSYISTKNGKRCPNAAPKPEKKDGVSFCAEH	0.2036257	0.005950758	-0.02262178	0.05861844	-4.749733	-0.06954155	-0.03	-0.362865	-3.538	4.839	-0.017	3.417427	88	0.1731981	0.1491	-9.177235	Homo sapiens (Human)	KANSL2	C12orf41 NSL2
Q9H9L4_PF13891_28	Q9H9L4	Q9H9L4_H32W	CAFTWRPCSHPRLEGQEFCIKHILEDKNAPFKQCSYISTKNGKRCPNAAPKPEKKDGVSFCAEH	0.1863751	0.008231869	-0.1925507	0.08108872	-7.246696	-0.5271725	-0.14	-0.450038	-3.74	6.062	-0.042	6.598526	88	0.2199488	0.4461	-10.71448	Homo sapiens (Human)	KANSL2	C12orf41 NSL2
Q9H9L4_PF13891_28	Q9H9L4	Q9H9L4_H32Y	CAFTYRPCSHPRLEGQEFCIKHILEDKNAPFKQCSYISTKNGKRCPNAAPKPEKKDGVSFCAEH	0.1906383	0.009411885	-0.1505554	0.09271256	-4.09884	-0.006797354	0.37	-0.386066	-3.359	4.597	-0.022	5.317078	88	0.1109176	0.1143	-7.441212	Homo sapiens (Human)	KANSL2	C12orf41 NSL2
Q9H9L4_PF13891_28	Q9H9L4	Q9H9L4_H91*	CAFTHRPCSHPRLEGQEFCIKHILEDKNAPFKQCSYISTKNGKRCPNAAPKPEKKDGVSFCAE*	NA	NA	NA	NA	NA	NA	NA	NA	NA	NA	NA	NA	52.9	NA	NA	NA	Homo sapiens (Human)	KANSL2	C12orf41 NSL2
Q9H9L4_PF13891_28	Q9H9L4	Q9H9L4_H91A	CAFTHRPCSHPRLEGQEFCIKHILEDKNAPFKQCSYISTKNGKRCPNAAPKPEKKDGVSFCAEA	0.1468599	0.02294168	-0.5817983	0.225989	-10.47148	0.259835	-1.58	0.323438	-4.62	7.84	-0.113	14.49043	52.9	0.908592	0.996	-15.51515	Homo sapiens (Human)	KANSL2	C12orf41 NSL2
Q9H9L4_PF13891_28	Q9H9L4	Q9H9L4_H91C	CAFTHRPCSHPRLEGQEFCIKHILEDKNAPFKQCSYISTKNGKRCPNAAPKPEKKDGVSFCAEC	0.2002929	0.03765225	-0.05545227	0.3708966	-10.04844	0.8156332	-0.24	0.335075	-4.439	8.177	-0.211	14.56947	52.9	0.6025019	0.9036	-12.26689	Homo sapiens (Human)	KANSL2	C12orf41 NSL2
Q9H9L4_PF13891_28	Q9H9L4	Q9H9L4_H91D	CAFTHRPCSHPRLEGQEFCIKHILEDKNAPFKQCSYISTKNGKRCPNAAPKPEKKDGVSFCAED	0.1730027	0.01116852	-0.324276	0.1100165	-9.582917	0.4996864	-1.09	0.168966	-4.599	7.833	-0.15	14.47156	52.9	1.543875	0.9896	-15.7852	Homo sapiens (Human)	KANSL2	C12orf41 NSL2
Q9H9L4_PF13891_28	Q9H9L4	Q9H9L4_H91E	CAFTHRPCSHPRLEGQEFCIKHILEDKNAPFKQCSYISTKNGKRCPNAAPKPEKKDGVSFCAEE	0.1169021	0.03240986	-0.8769001	0.3192561	-10.87774	0.5195251	-1.23	0.16239	-4.841	8.228	-0.152	14.53331	52.9	2.566796	0.9916	-17.68875	Homo sapiens (Human)	KANSL2	C12orf41 NSL2
Q9H9L4_PF13891_28	Q9H9L4	Q9H9L4_H91F	CAFTHRPCSHPRLEGQEFCIKHILEDKNAPFKQCSYISTKNGKRCPNAAPKPEKKDGVSFCAEF	0.1758311	0.06553869	-0.296415	0.6455943	-10.3002	-1.314238	-0.29	1.83938	-4.554	7.726	-0.109	14.49873	52.9	0.9153732	0.9896	-15.08112	Homo sapiens (Human)	KANSL2	C12orf41 NSL2
Q9H9L4_PF13891_28	Q9H9L4	Q9H9L4_H91G	CAFTHRPCSHPRLEGQEFCIKHILEDKNAPFKQCSYISTKNGKRCPNAAPKPEKKDGVSFCAEG	NA	NA	NA	NA	-10.6012	1.774492	-1.52	2.0728	NA	NA	NA	14.51883	52.9	2.111238	0.9968	-15.11984	Homo sapiens (Human)	KANSL2	C12orf41 NSL2
Q9H9L4_PF13891_28	Q9H9L4	Q9H9L4_H91I	CAFTHRPCSHPRLEGQEFCIKHILEDKNAPFKQCSYISTKNGKRCPNAAPKPEKKDGVSFCAEI	0.1021042	0.03277371	-1.022669	0.3228401	-12.05398	0.03052187	-0.84	0.119549	-4.758	7.666	-0.135	14.68333	52.9	0.3847188	0.9979	-17.82856	Homo sapiens (Human)	KANSL2	C12orf41 NSL2
Q9H9L4_PF13891_28	Q9H9L4	Q9H9L4_H91K	CAFTHRPCSHPRLEGQEFCIKHILEDKNAPFKQCSYISTKNGKRCPNAAPKPEKKDGVSFCAEK	0.1542781	0.03428302	-0.5087245	0.3377077	-10.68129	1.30802	-0.9	-0.0428244	-4.661	7.509	-0.13	14.53645	52.9	1.144457	0.993	-16.87272	Homo sapiens (Human)	KANSL2	C12orf41 NSL2
Q9H9L4_PF13891_28	Q9H9L4	Q9H9L4_H91L	CAFTHRPCSHPRLEGQEFCIKHILEDKNAPFKQCSYISTKNGKRCPNAAPKPEKKDGVSFCAEL	0.1447952	0.008263366	-0.6021371	0.08139898	-10.98967	-0.4224658	-0.49	-0.81229	-4.402	6.605	-0.141	14.39107	52.9	1.081423	0.9709	-15.3603	Homo sapiens (Human)	KANSL2	C12orf41 NSL2
Q9H9L4_PF13891_28	Q9H9L4	Q9H9L4_H91M	CAFTHRPCSHPRLEGQEFCIKHILEDKNAPFKQCSYISTKNGKRCPNAAPKPEKKDGVSFCAEM	0.1721475	0.02252333	-0.3327011	0.2218679	-11.99493	0.02532967	-1.08	-1.68278	-4.77	8.037	-0.131	14.55112	52.9	1.409989	0.9926	-16.98108	Homo sapiens (Human)	KANSL2	C12orf41 NSL2
Q9H9L4_PF13891_28	Q9H9L4	Q9H9L4_H91N	CAFTHRPCSHPRLEGQEFCIKHILEDKNAPFKQCSYISTKNGKRCPNAAPKPEKKDGVSFCAEN	0.1611211	0.008366437	-0.4413169	0.08241429	-10.12079	0.213404	-1.28	0.784177	-4.497	7.65	-0.095	14.44714	52.9	0.6357045	0.989	-15.07315	Homo sapiens (Human)	KANSL2	C12orf41 NSL2
Q9H9L4_PF13891_28	Q9H9L4	Q9H9L4_H91P	CAFTHRPCSHPRLEGQEFCIKHILEDKNAPFKQCSYISTKNGKRCPNAAPKPEKKDGVSFCAEP	0.1652198	0.01316141	-0.4009424	0.1296476	-10.3217	2.646301	-0.96	1.54849	-4.639	8.118	-0.156	14.52411	52.9	1.681064	0.9807	-15.50261	Homo sapiens (Human)	KANSL2	C12orf41 NSL2
Q9H9L4_PF13891_28	Q9H9L4	Q9H9L4_H91Q	CAFTHRPCSHPRLEGQEFCIKHILEDKNAPFKQCSYISTKNGKRCPNAAPKPEKKDGVSFCAEQ	0.1589592	0.02103192	-0.4626137	0.2071767	-10.61188	0.3224436	-0.97	-0.372355	-4.51	7.98	-0.11	14.6463	52.9	1.570901	0.9953	-14.65141	Homo sapiens (Human)	KANSL2	C12orf41 NSL2
Q9H9L4_PF13891_28	Q9H9L4	Q9H9L4_H91R	CAFTHRPCSHPRLEGQEFCIKHILEDKNAPFKQCSYISTKNGKRCPNAAPKPEKKDGVSFCAER	0.1625523	0.01108977	-0.4272189	0.1092408	-9.770931	0.6943913	-1.41	0.373388	-4.515	8.405	-0.112	14.37019	52.9	0.9740041	0.9904	-13.55704	Homo sapiens (Human)	KANSL2	C12orf41 NSL2
Q9H9L4_PF13891_28	Q9H9L4	Q9H9L4_H91S	CAFTHRPCSHPRLEGQEFCIKHILEDKNAPFKQCSYISTKNGKRCPNAAPKPEKKDGVSFCAES	0.1739389	0.01504968	-0.3150541	0.1482481	-10.83152	0.8605894	-1.6	1.38778	-4.534	8.011	-0.117	14.56749	52.9	0.9797509	0.998	-14.719	Homo sapiens (Human)	KANSL2	C12orf41 NSL2
Q9H9L4_PF13891_28	Q9H9L4	Q9H9L4_H91T	CAFTHRPCSHPRLEGQEFCIKHILEDKNAPFKQCSYISTKNGKRCPNAAPKPEKKDGVSFCAET	0.172465	0.01388338	-0.3295736	0.1367594	-11.42172	0.5334637	-1.08	0.684437	-4.688	7.762	-0.115	14.4715	52.9	1.7038	0.9988	-16.90956	Homo sapiens (Human)	KANSL2	C12orf41 NSL2
Q9H9L4_PF13891_28	Q9H9L4	Q9H9L4_H91V	CAFTHRPCSHPRLEGQEFCIKHILEDKNAPFKQCSYISTKNGKRCPNAAPKPEKKDGVSFCAEV	0.1517461	0.01199104	-0.5336667	0.1181187	-11.19741	0.08077339	-0.58	1.24792	-4.704	7.823	-0.124	14.4178	52.9	0.6146908	0.997	-16.49085	Homo sapiens (Human)	KANSL2	C12orf41 NSL2
Q9H9L4_PF13891_28	Q9H9L4	Q9H9L4_H91W	CAFTHRPCSHPRLEGQEFCIKHILEDKNAPFKQCSYISTKNGKRCPNAAPKPEKKDGVSFCAEW	0.04895863	0.047109	-1.546183	0.4640511	-11.38353	-0.975229	-0.6	0.534676	-4.818	7.755	-0.151	14.58273	52.9	1.359579	0.9876	-17.86971	Homo sapiens (Human)	KANSL2	C12orf41 NSL2
Q9H9L4_PF13891_28	Q9H9L4	Q9H9L4_H91Y	CAFTHRPCSHPRLEGQEFCIKHILEDKNAPFKQCSYISTKNGKRCPNAAPKPEKKDGVSFCAEY	0.126621	0.01220143	-0.7811634	0.1201913	-9.50948	-1.0477	-0.48	2.36407	-4.407	7.572	-0.08	14.53302	52.9	0.4335706	0.9745	-13.75492	Homo sapiens (Human)	KANSL2	C12orf41 NSL2
Q9H9L4_PF13891_28	Q9H9L4	Q9H9L4_I47*	CAFTHRPCSHPRLEGQEFC*KHILEDKNAPFKQCSYISTKNGKRCPNAAPKPEKKDGVSFCAEH	0.006904653	0.02069155	-1.960439	0.2038238	NA	NA	NA	NA	NA	NA	NA	NA	47.2	NA	NA	NA	Homo sapiens (Human)	KANSL2	C12orf41 NSL2
Q9H9L4_PF13891_28	Q9H9L4	Q9H9L4_I47A	CAFTHRPCSHPRLEGQEFCAKHILEDKNAPFKQCSYISTKNGKRCPNAAPKPEKKDGVSFCAEH	0.2010988	0.00640175	-0.04751327	0.06306098	-3.573975	0.7238681	-1.36	1.01023	-3.768	4.761	-0.064	1.704704	47.2	0.4340918	0.5298	-12.16141	Homo sapiens (Human)	KANSL2	C12orf41 NSL2
Q9H9L4_PF13891_28	Q9H9L4	Q9H9L4_I47C	CAFTHRPCSHPRLEGQEFCCKHILEDKNAPFKQCSYISTKNGKRCPNAAPKPEKKDGVSFCAEH	0.1917526	0.006547681	-0.1395791	0.06449848	-7.812301	1.578012	-0.44	1.23817	-4.392	7.095	-0.087	6.774033	47.2	0.2045662	0.763	-15.48193	Homo sapiens (Human)	KANSL2	C12orf41 NSL2
Q9H9L4_PF13891_28	Q9H9L4	Q9H9L4_I47D	CAFTHRPCSHPRLEGQEFCDKHILEDKNAPFKQCSYISTKNGKRCPNAAPKPEKKDGVSFCAEH	0.1847753	0.01296303	-0.2083094	0.1276934	-8.019568	0.2765688	-1.7	1.56166	-4.67	7.262	-0.117	6.76062	47.2	0.8968399	0.9599	-17.70752	Homo sapiens (Human)	KANSL2	C12orf41 NSL2
Q9H9L4_PF13891_28	Q9H9L4	Q9H9L4_I47E	CAFTHRPCSHPRLEGQEFCEKHILEDKNAPFKQCSYISTKNGKRCPNAAPKPEKKDGVSFCAEH	0.1927957	0.007135246	-0.1293039	0.07028634	-6.76855	0.1855629	-0.75	0.642722	-4.512	6.815	-0.093	5.60704	47.2	0.2452103	0.8748	-16.77346	Homo sapiens (Human)	KANSL2	C12orf41 NSL2
Q9H9L4_PF13891_28	Q9H9L4	Q9H9L4_I47F	CAFTHRPCSHPRLEGQEFCFKHILEDKNAPFKQCSYISTKNGKRCPNAAPKPEKKDGVSFCAEH	0.1942562	0.007559329	-0.1149175	0.07446381	-3.857518	-0.01544467	-0.04	-0.325452	-3.94	6.109	-0.033	2.590263	47.2	0.1167697	0.2802	-12.1799	Homo sapiens (Human)	KANSL2	C12orf41 NSL2
Q9H9L4_PF13891_28	Q9H9L4	Q9H9L4_I47G	CAFTHRPCSHPRLEGQEFCGKHILEDKNAPFKQCSYISTKNGKRCPNAAPKPEKKDGVSFCAEH	0.1953243	0.004873022	-0.1043959	0.04800212	-6.390441	1.290414	-1.94	1.72441	-4.352	6.96	-0.109	5.991684	47.2	0.8239049	0.8163	-15.29211	Homo sapiens (Human)	KANSL2	C12orf41 NSL2
Q9H9L4_PF13891_28	Q9H9L4	Q9H9L4_I47H	CAFTHRPCSHPRLEGQEFCHKHILEDKNAPFKQCSYISTKNGKRCPNAAPKPEKKDGVSFCAEH	0.1877029	0.01533134	-0.1794708	0.1510227	-6.698881	0.2407432	-0.41	1.18753	-4.201	5.453	-0.093	2.715355	47.2	0.5844733	0.765	-15.54518	Homo sapiens (Human)	KANSL2	C12orf41 NSL2
Q9H9L4_PF13891_28	Q9H9L4	Q9H9L4_I47K	CAFTHRPCSHPRLEGQEFCKKHILEDKNAPFKQCSYISTKNGKRCPNAAPKPEKKDGVSFCAEH	0.1861081	0.008537517	-0.1951805	0.08409953	-6.684033	0.5640103	-0.61	0.339777	-4.17	5.431	-0.101	3.262489	47.2	0.6621592	0.8131	-15.3245	Homo sapiens (Human)	KANSL2	C12orf41 NSL2
Q9H9L4_PF13891_28	Q9H9L4	Q9H9L4_I47L	CAFTHRPCSHPRLEGQEFCLKHILEDKNAPFKQCSYISTKNGKRCPNAAPKPEKKDGVSFCAEH	0.2001655	0.004297291	-0.05670689	0.04233083	-4.00953	-0.1273354	-0.02	-0.116442	-3.488	3.012	-0.018	-0.3030243	47.2	0.2896771	0.0915	-9.928065	Homo sapiens (Human)	KANSL2	C12orf41 NSL2
Q9H9L4_PF13891_28	Q9H9L4	Q9H9L4_I47M	CAFTHRPCSHPRLEGQEFCMKHILEDKNAPFKQCSYISTKNGKRCPNAAPKPEKKDGVSFCAEH	0.2028076	0.006730858	-0.03068076	0.06630288	-4.832144	0.156256	-0.12	-0.650477	-3.625	5.566	-0.02	2.176392	47.2	0.2824226	0.1225	-10.00752	Homo sapiens (Human)	KANSL2	C12orf41 NSL2
Q9H9L4_PF13891_28	Q9H9L4	Q9H9L4_I47N	CAFTHRPCSHPRLEGQEFCNKHILEDKNAPFKQCSYISTKNGKRCPNAAPKPEKKDGVSFCAEH	0.1726062	0.02120691	-0.3281818	0.2089005	-6.998388	0.739018	-0.17	1.41066	-4.359	7.584	-0.093	6.088882	47.2	0.9800461	0.6941	-14.5429	Homo sapiens (Human)	KANSL2	C12orf41 NSL2
Q9H9L4_PF13891_28	Q9H9L4	Q9H9L4_I47P	CAFTHRPCSHPRLEGQEFCPKHILEDKNAPFKQCSYISTKNGKRCPNAAPKPEKKDGVSFCAEH	0.1872761	0.007272485	-0.1836754	0.07163822	-7.226499	1.242163	-1.3	-0.975113	-4.345	6.969	-0.106	4.743179	47.2	0.8406001	0.8248	-15.33685	Homo sapiens (Human)	KANSL2	C12orf41 NSL2
Q9H9L4_PF13891_28	Q9H9L4	Q9H9L4_I47Q	CAFTHRPCSHPRLEGQEFCQKHILEDKNAPFKQCSYISTKNGKRCPNAAPKPEKKDGVSFCAEH	0.1966885	0.008094104	-0.09095735	0.07973165	-6.268556	0.5399438	-0.52	0.719541	-4.147	5.774	-0.085	3.729378	47.2	0.5937508	0.7014	-14.71424	Homo sapiens (Human)	KANSL2	C12orf41 NSL2
Q9H9L4_PF13891_28	Q9H9L4	Q9H9L4_I47R	CAFTHRPCSHPRLEGQEFCRKHILEDKNAPFKQCSYISTKNGKRCPNAAPKPEKKDGVSFCAEH	0.1940609	0.004558932	-0.1168413	0.04490814	-6.850892	0.3807907	0	0.472684	-4.358	7.13	-0.096	3.534401	47.2	0.5422084	0.6975	-15.14407	Homo sapiens (Human)	KANSL2	C12orf41 NSL2
Q9H9L4_PF13891_28	Q9H9L4	Q9H9L4_I47S	CAFTHRPCSHPRLEGQEFCSKHILEDKNAPFKQCSYISTKNGKRCPNAAPKPEKKDGVSFCAEH	0.1920787	0.006912195	-0.1363669	0.06808916	-4.852313	0.7933121	-0.85	1.5035	-3.943	5.552	-0.071	1.977219	47.2	0.6018149	0.5319	-13.31363	Homo sapiens (Human)	KANSL2	C12orf41 NSL2
Q9H9L4_PF13891_28	Q9H9L4	Q9H9L4_I47T	CAFTHRPCSHPRLEGQEFCTKHILEDKNAPFKQCSYISTKNGKRCPNAAPKPEKKDGVSFCAEH	0.1856011	0.008287701	-0.2001753	0.08163869	-5.227341	0.5691548	-0.73	1.32315	-3.88	6.633	-0.051	4.285576	47.2	0.5434811	0.5802	-11.41174	Homo sapiens (Human)	KANSL2	C12orf41 NSL2
Q9H9L4_PF13891_28	Q9H9L4	Q9H9L4_I47V	CAFTHRPCSHPRLEGQEFCVKHILEDKNAPFKQCSYISTKNGKRCPNAAPKPEKKDGVSFCAEH	0.2028333	0.004773623	-0.03042761	0.04702298	-4.150828	0.5197128	-0.01	1.04247	-3.449	5.484	-0.01	2.554756	47.2	0.1749719	0.1001	-7.632196	Homo sapiens (Human)	KANSL2	C12orf41 NSL2
Q9H9L4_PF13891_28	Q9H9L4	Q9H9L4_I47W	CAFTHRPCSHPRLEGQEFCWKHILEDKNAPFKQCSYISTKNGKRCPNAAPKPEKKDGVSFCAEH	0.1854728	0.006461639	-0.2014388	0.06365092	-7.411647	-0.4293665	-0.08	0.189115	-4.448	6.494	-0.115	4.137161	47.2	0.001631379	0.8488	-16.4298	Homo sapiens (Human)	KANSL2	C12orf41 NSL2
Q9H9L4_PF13891_28	Q9H9L4	Q9H9L4_I47Y	CAFTHRPCSHPRLEGQEFCYKHILEDKNAPFKQCSYISTKNGKRCPNAAPKPEKKDGVSFCAEH	0.1905558	0.007922141	-0.1513679	0.07803772	-4.880636	0.08427252	0.11	-0.895757	-4.164	5.805	-0.059	3.256638	47.2	0.1330147	0.7265	-14.34644	Homo sapiens (Human)	KANSL2	C12orf41 NSL2
Q9H9L4_PF13891_28	Q9H9L4	Q9H9L4_I50*	CAFTHRPCSHPRLEGQEFCIKH*LEDKNAPFKQCSYISTKNGKRCPNAAPKPEKKDGVSFCAEH	0.01054179	0.0188473	-1.924611	0.185657	NA	NA	NA	NA	NA	NA	NA	NA	0.2	NA	NA	NA	Homo sapiens (Human)	KANSL2	C12orf41 NSL2
Q9H9L4_PF13891_28	Q9H9L4	Q9H9L4_I50A	CAFTHRPCSHPRLEGQEFCIKHALEDKNAPFKQCSYISTKNGKRCPNAAPKPEKKDGVSFCAEH	0.1979905	0.0068995	-0.07813162	0.0679641	-8.236209	2.769401	-1.33	2.03718	-4.079	7.254	-0.041	7.273377	0.2	1.344475	0.9475	-12.52543	Homo sapiens (Human)	KANSL2	C12orf41 NSL2
Q9H9L4_PF13891_28	Q9H9L4	Q9H9L4_I50C	CAFTHRPCSHPRLEGQEFCIKHCLEDKNAPFKQCSYISTKNGKRCPNAAPKPEKKDGVSFCAEH	0.1903251	0.007035144	-0.1536406	0.06930027	-10.23029	2.737514	-0.8	2.09271	-4.284	7.707	-0.129	10.83469	0.2	1.143816	0.9696	-13.81653	Homo sapiens (Human)	KANSL2	C12orf41 NSL2
Q9H9L4_PF13891_28	Q9H9L4	Q9H9L4_I50D	CAFTHRPCSHPRLEGQEFCIKHDLEDKNAPFKQCSYISTKNGKRCPNAAPKPEKKDGVSFCAEH	0.1703768	0.01495654	-0.3501436	0.1473306	-12.11181	4.171652	-2.5	5.51531	-4.738	7.471	-0.102	10.87912	0.2	2.710676	0.9997	-18.11934	Homo sapiens (Human)	KANSL2	C12orf41 NSL2
Q9H9L4_PF13891_28	Q9H9L4	Q9H9L4_I50E	CAFTHRPCSHPRLEGQEFCIKHELEDKNAPFKQCSYISTKNGKRCPNAAPKPEKKDGVSFCAEH	0.1702614	0.01036084	-0.3512798	0.1020604	-11.4218	3.831207	-2.78	5.88486	-4.612	7.162	-0.087	10.95485	0.2	2.412223	0.9989	-17.49391	Homo sapiens (Human)	KANSL2	C12orf41 NSL2
Q9H9L4_PF13891_28	Q9H9L4	Q9H9L4_I50F	CAFTHRPCSHPRLEGQEFCIKHFLEDKNAPFKQCSYISTKNGKRCPNAAPKPEKKDGVSFCAEH	0.1649581	0.01520641	-0.4035205	0.149792	-8.254692	3.899247	-0.6	7.70733	-4.212	7.673	-0.071	10.99042	0.2	1.410233	0.9223	-13.02693	Homo sapiens (Human)	KANSL2	C12orf41 NSL2
Q9H9L4_PF13891_28	Q9H9L4	Q9H9L4_I50G	CAFTHRPCSHPRLEGQEFCIKHGLEDKNAPFKQCSYISTKNGKRCPNAAPKPEKKDGVSFCAEH	0.1759498	0.00472783	-0.2952459	0.04657189	-9.912308	4.378855	-2.49	3.46967	-4.476	7.99	-0.115	10.89981	0.2	2.255588	0.997	-14.59777	Homo sapiens (Human)	KANSL2	C12orf41 NSL2
Q9H9L4_PF13891_28	Q9H9L4	Q9H9L4_I50H	CAFTHRPCSHPRLEGQEFCIKHHLEDKNAPFKQCSYISTKNGKRCPNAAPKPEKKDGVSFCAEH	0.1809329	0.01051759	-0.2461597	0.1036044	-10.38931	3.870524	-2.34	13.238	-4.513	7.369	-0.088	10.13196	0.2	2.496709	0.9975	-16.24549	Homo sapiens (Human)	KANSL2	C12orf41 NSL2
Q9H9L4_PF13891_28	Q9H9L4	Q9H9L4_I50K	CAFTHRPCSHPRLEGQEFCIKHKLEDKNAPFKQCSYISTKNGKRCPNAAPKPEKKDGVSFCAEH	0.1891574	0.008582389	-0.1651437	0.08454155	-9.628031	5.94491	-1.68	4.45128	-4.341	7.075	-0.094	10.92375	0.2	2.425731	0.9982	-15.28686	Homo sapiens (Human)	KANSL2	C12orf41 NSL2
Q9H9L4_PF13891_28	Q9H9L4	Q9H9L4_I50L	CAFTHRPCSHPRLEGQEFCIKHLLEDKNAPFKQCSYISTKNGKRCPNAAPKPEKKDGVSFCAEH	0.1913553	0.004252765	-0.1434927	0.04189222	-7.36329	1.578616	0.05	1.41001	-3.792	6.759	-0.016	6.295685	0.2	0.8410994	0.542	-9.848465	Homo sapiens (Human)	KANSL2	C12orf41 NSL2
Q9H9L4_PF13891_28	Q9H9L4	Q9H9L4_I50M	CAFTHRPCSHPRLEGQEFCIKHMLEDKNAPFKQCSYISTKNGKRCPNAAPKPEKKDGVSFCAEH	0.1852447	0.00657165	-0.2036853	0.06473459	-8.295523	2.161528	-0.32	1.12232	-3.907	7.246	-0.016	10.8472	0.2	1.231517	0.6954	-10.78025	Homo sapiens (Human)	KANSL2	C12orf41 NSL2
Q9H9L4_PF13891_28	Q9H9L4	Q9H9L4_I50N	CAFTHRPCSHPRLEGQEFCIKHNLEDKNAPFKQCSYISTKNGKRCPNAAPKPEKKDGVSFCAEH	0.1589337	0.02590347	-0.4628643	0.2551643	-10.41755	3.105416	-2.01	1.22464	-4.468	7.575	-0.087	10.73244	0.2	2.568691	0.9935	-15.33602	Homo sapiens (Human)	KANSL2	C12orf41 NSL2
Q9H9L4_PF13891_28	Q9H9L4	Q9H9L4_I50P	CAFTHRPCSHPRLEGQEFCIKHPLEDKNAPFKQCSYISTKNGKRCPNAAPKPEKKDGVSFCAEH	0.1422898	0.006259334	-0.6268163	0.0616581	-12.26504	7.025519	-1.94	6.724	-4.688	7.598	-0.109	10.79208	0.2	2.596512	0.9983	-17.36066	Homo sapiens (Human)	KANSL2	C12orf41 NSL2
Q9H9L4_PF13891_28	Q9H9L4	Q9H9L4_I50Q	CAFTHRPCSHPRLEGQEFCIKHQLEDKNAPFKQCSYISTKNGKRCPNAAPKPEKKDGVSFCAEH	0.1921661	0.008646523	-0.1355058	0.08517331	-10.07867	3.030356	-1.84	2.75832	-4.39	7.55	-0.073	8.793884	0.2	2.449244	0.9968	-14.89141	Homo sapiens (Human)	KANSL2	C12orf41 NSL2
Q9H9L4_PF13891_28	Q9H9L4	Q9H9L4_I50R	CAFTHRPCSHPRLEGQEFCIKHRLEDKNAPFKQCSYISTKNGKRCPNAAPKPEKKDGVSFCAEH	0.1771542	0.004738844	-0.2833819	0.04668038	-8.651513	4.92909	-1.22	7.14261	-4.25	7.681	-0.088	11.00736	0.2	2.454168	0.994	-13.5239	Homo sapiens (Human)	KANSL2	C12orf41 NSL2
Q9H9L4_PF13891_28	Q9H9L4	Q9H9L4_I50S	CAFTHRPCSHPRLEGQEFCIKHSLEDKNAPFKQCSYISTKNGKRCPNAAPKPEKKDGVSFCAEH	0.1901215	0.00608686	-0.1556467	0.05995913	-9.669607	3.550456	-1.85	3.07012	-4.239	7.198	-0.06	8.487778	0.2	2.16368	0.9705	-13.83067	Homo sapiens (Human)	KANSL2	C12orf41 NSL2
Q9H9L4_PF13891_28	Q9H9L4	Q9H9L4_I50T	CAFTHRPCSHPRLEGQEFCIKHTLEDKNAPFKQCSYISTKNGKRCPNAAPKPEKKDGVSFCAEH	0.1878827	0.007898052	-0.1776999	0.07780042	-8.896426	2.477496	-1.14	2.847	-3.965	6.882	-0.035	9.980591	0.2	1.901163	0.953	-11.85068	Homo sapiens (Human)	KANSL2	C12orf41 NSL2
Q9H9L4_PF13891_28	Q9H9L4	Q9H9L4_I50V	CAFTHRPCSHPRLEGQEFCIKHVLEDKNAPFKQCSYISTKNGKRCPNAAPKPEKKDGVSFCAEH	0.1933225	0.004868971	-0.1241148	0.04796221	-4.901099	0.9624202	0.06	0.950179	-3.242	3.992	-0.008	4.253616	0.2	0.5182002	0.1078	-6.348407	Homo sapiens (Human)	KANSL2	C12orf41 NSL2
Q9H9L4_PF13891_28	Q9H9L4	Q9H9L4_I50W	CAFTHRPCSHPRLEGQEFCIKHWLEDKNAPFKQCSYISTKNGKRCPNAAPKPEKKDGVSFCAEH	0.1768522	0.004948348	-0.2863566	0.04874412	-10.37544	5.602726	-1.81	22.9463	-4.556	7.474	-0.126	10.88254	0.2	1.672749	0.9981	-16.69173	Homo sapiens (Human)	KANSL2	C12orf41 NSL2
Q9H9L4_PF13891_28	Q9H9L4	Q9H9L4_I50Y	CAFTHRPCSHPRLEGQEFCIKHYLEDKNAPFKQCSYISTKNGKRCPNAAPKPEKKDGVSFCAEH	0.1758621	0.01513751	-0.2961102	0.1491133	-8.658929	5.010838	-1.53	14.2029	-4.397	7.292	-0.096	11.01408	0.2	1.77888	0.9906	-15.36096	Homo sapiens (Human)	KANSL2	C12orf41 NSL2
Q9H9L4_PF13891_28	Q9H9L4	Q9H9L4_I64*	CAFTHRPCSHPRLEGQEFCIKHILEDKNAPFKQCSY*STKNGKRCPNAAPKPEKKDGVSFCAEH	0.04636983	0.02341545	-1.571684	0.2306559	NA	NA	NA	NA	NA	NA	NA	NA	56.7	NA	NA	NA	Homo sapiens (Human)	KANSL2	C12orf41 NSL2
Q9H9L4_PF13891_28	Q9H9L4	Q9H9L4_I64A	CAFTHRPCSHPRLEGQEFCIKHILEDKNAPFKQCSYASTKNGKRCPNAAPKPEKKDGVSFCAEH	0.187974	0.006243516	-0.1768008	0.06150228	-3.888325	1.920689	-1.12	0.744562	-3.357	2.789	-0.032	2.689667	56.7	1.405005	0.5588	-8.764641	Homo sapiens (Human)	KANSL2	C12orf41 NSL2
Q9H9L4_PF13891_28	Q9H9L4	Q9H9L4_I64C	CAFTHRPCSHPRLEGQEFCIKHILEDKNAPFKQCSYCSTKNGKRCPNAAPKPEKKDGVSFCAEH	0.2026638	0.01234736	-0.03209742	0.1216287	-8.051991	1.921499	-0.1	1.0429	-3.738	3.971	-0.275	6.825195	56.7	0.778469	0.6748	-12.45914	Homo sapiens (Human)	KANSL2	C12orf41 NSL2
Q9H9L4_PF13891_28	Q9H9L4	Q9H9L4_I64D	CAFTHRPCSHPRLEGQEFCIKHILEDKNAPFKQCSYDSTKNGKRCPNAAPKPEKKDGVSFCAEH	0.1752651	0.01530854	-0.3019909	0.1507981	-7.390817	1.805781	-1.57	0.770132	-4.02	4.572	-0.071	6.077026	56.7	1.945082	0.9585	-15.00899	Homo sapiens (Human)	KANSL2	C12orf41 NSL2
Q9H9L4_PF13891_28	Q9H9L4	Q9H9L4_I64E	CAFTHRPCSHPRLEGQEFCIKHILEDKNAPFKQCSYESTKNGKRCPNAAPKPEKKDGVSFCAEH	0.2016383	0.00960301	-0.04219933	0.09459526	-6.140774	1.496768	-1.03	0.876411	-3.73	3.735	-0.062	5.245125	56.7	1.462987	0.9152	-12.99527	Homo sapiens (Human)	KANSL2	C12orf41 NSL2
Q9H9L4_PF13891_28	Q9H9L4	Q9H9L4_I64F	CAFTHRPCSHPRLEGQEFCIKHILEDKNAPFKQCSYFSTKNGKRCPNAAPKPEKKDGVSFCAEH	0.2055596	0.01542719	-0.003572133	0.1519668	-2.999423	0.6381526	0.04	0.153064	-3.452	3.9	-0.049	5.05265	56.7	0.7230961	0.2412	-9.11681	Homo sapiens (Human)	KANSL2	C12orf41 NSL2
Q9H9L4_PF13891_28	Q9H9L4	Q9H9L4_I64G	CAFTHRPCSHPRLEGQEFCIKHILEDKNAPFKQCSYGSTKNGKRCPNAAPKPEKKDGVSFCAEH	0.2036383	0.004083767	-0.02249752	0.04022749	-6.911789	2.997327	-1.71	1.5192	-3.798	4.731	-0.074	5.311554	56.7	1.951294	0.8229	-12.6387	Homo sapiens (Human)	KANSL2	C12orf41 NSL2
Q9H9L4_PF13891_28	Q9H9L4	Q9H9L4_I64H	CAFTHRPCSHPRLEGQEFCIKHILEDKNAPFKQCSYHSTKNGKRCPNAAPKPEKKDGVSFCAEH	0.2098635	0.01574144	0.03882382	0.1550624	-5.967527	1.129451	-0.27	1.06701	-3.694	3.987	-0.067	4.935768	56.7	1.120528	0.7326	-11.75094	Homo sapiens (Human)	KANSL2	C12orf41 NSL2
Q9H9L4_PF13891_28	Q9H9L4	Q9H9L4_I64K	CAFTHRPCSHPRLEGQEFCIKHILEDKNAPFKQCSYKSTKNGKRCPNAAPKPEKKDGVSFCAEH	0.1951022	0.01028333	-0.1065836	0.1012968	-5.4848	1.448092	-0.7	-0.307223	-3.682	4.221	-0.061	4.073265	56.7	0.8387455	0.8475	-11.5775	Homo sapiens (Human)	KANSL2	C12orf41 NSL2
Q9H9L4_PF13891_28	Q9H9L4	Q9H9L4_I64L	CAFTHRPCSHPRLEGQEFCIKHILEDKNAPFKQCSYLSTKNGKRCPNAAPKPEKKDGVSFCAEH	0.2015035	0.004801685	-0.04352688	0.0472994	-3.757575	0.2991789	0.04	0.0734668	-3.255	3.221	-0.016	2.19239	56.7	0.5796801	0.1412	-6.761061	Homo sapiens (Human)	KANSL2	C12orf41 NSL2
Q9H9L4_PF13891_28	Q9H9L4	Q9H9L4_I64M	CAFTHRPCSHPRLEGQEFCIKHILEDKNAPFKQCSYMSTKNGKRCPNAAPKPEKKDGVSFCAEH	0.2105982	0.009351055	0.04606142	0.09211335	-4.73832	0.7655749	-0.2	0.302912	-3.279	2.68	-0.019	2.244179	56.7	0.7259899	0.1551	-7.380199	Homo sapiens (Human)	KANSL2	C12orf41 NSL2
Q9H9L4_PF13891_28	Q9H9L4	Q9H9L4_I64N	CAFTHRPCSHPRLEGQEFCIKHILEDKNAPFKQCSYNSTKNGKRCPNAAPKPEKKDGVSFCAEH	0.2016108	0.01293141	-0.04246975	0.1273819	-6.505005	1.579734	-0.38	0.636611	-3.653	3.425	-0.051	4.714439	56.7	1.586427	0.5506	-11.84008	Homo sapiens (Human)	KANSL2	C12orf41 NSL2
Q9H9L4_PF13891_28	Q9H9L4	Q9H9L4_I64P	CAFTHRPCSHPRLEGQEFCIKHILEDKNAPFKQCSYPSTKNGKRCPNAAPKPEKKDGVSFCAEH	0.191464	0.008055033	-0.1424219	0.07934678	-4.677358	3.542347	-1.4	1.29516	-3.72	4.866	-0.074	5.824646	56.7	2.068967	0.9271	-11.84038	Homo sapiens (Human)	KANSL2	C12orf41 NSL2
Q9H9L4_PF13891_28	Q9H9L4	Q9H9L4_I64Q	CAFTHRPCSHPRLEGQEFCIKHILEDKNAPFKQCSYQSTKNGKRCPNAAPKPEKKDGVSFCAEH	0.2027862	0.01177524	-0.03089136	0.115993	-5.356072	1.420331	-0.84	0.539032	-3.613	4.591	-0.043	4.538193	56.7	1.056137	0.7297	-10.62764	Homo sapiens (Human)	KANSL2	C12orf41 NSL2
Q9H9L4_PF13891_28	Q9H9L4	Q9H9L4_I64R	CAFTHRPCSHPRLEGQEFCIKHILEDKNAPFKQCSYRSTKNGKRCPNAAPKPEKKDGVSFCAEH	0.2013649	0.004587562	-0.04489268	0.04519016	-6.048255	1.141174	-0.18	0.0894589	-3.72	4.706	-0.051	5.297737	56.7	0.847253	0.7429	-11.46102	Homo sapiens (Human)	KANSL2	C12orf41 NSL2
Q9H9L4_PF13891_28	Q9H9L4	Q9H9L4_I64S	CAFTHRPCSHPRLEGQEFCIKHILEDKNAPFKQCSYSSTKNGKRCPNAAPKPEKKDGVSFCAEH	0.1997282	0.006296008	-0.06101423	0.06201936	-5.045606	2.002315	-0.77	1.50698	-3.482	3.377	-0.043	5.887833	56.7	1.331137	0.5228	-10.06962	Homo sapiens (Human)	KANSL2	C12orf41 NSL2
Q9H9L4_PF13891_28	Q9H9L4	Q9H9L4_I64T	CAFTHRPCSHPRLEGQEFCIKHILEDKNAPFKQCSYTSTKNGKRCPNAAPKPEKKDGVSFCAEH	0.2097769	0.006985749	0.03797076	0.06881371	-4.581424	1.428979	-0.6	0.743299	-3.338	2.013	-0.025	1.846779	56.7	0.8374531	0.3493	-8.390016	Homo sapiens (Human)	KANSL2	C12orf41 NSL2
Q9H9L4_PF13891_28	Q9H9L4	Q9H9L4_I64V	CAFTHRPCSHPRLEGQEFCIKHILEDKNAPFKQCSYVSTKNGKRCPNAAPKPEKKDGVSFCAEH	0.200445	0.006411983	-0.05395389	0.06316177	-2.498325	0.4361145	0.06	0.701505	-2.664	-3.019	-0.003	-1.347275	56.7	0.3570515	0.055	-3.504674	Homo sapiens (Human)	KANSL2	C12orf41 NSL2
Q9H9L4_PF13891_28	Q9H9L4	Q9H9L4_I64W	CAFTHRPCSHPRLEGQEFCIKHILEDKNAPFKQCSYWSTKNGKRCPNAAPKPEKKDGVSFCAEH	0.1930118	0.005321122	-0.1271756	0.05241616	-6.510052	0.2983302	0.04	1.08553	-3.828	4.413	-0.09	6.662369	56.7	0.8532295	0.9101	-12.9535	Homo sapiens (Human)	KANSL2	C12orf41 NSL2
Q9H9L4_PF13891_28	Q9H9L4	Q9H9L4_I64Y	CAFTHRPCSHPRLEGQEFCIKHILEDKNAPFKQCSYYSTKNGKRCPNAAPKPEKKDGVSFCAEH	0.192033	0.009906277	-0.1368173	0.09758262	-4.526803	0.7675002	0.06	1.36055	-3.68	4.876	-0.07	6.393173	56.7	0.7776276	0.6947	-11.20593	Homo sapiens (Human)	KANSL2	C12orf41 NSL2
Q9H9L4_PF13891_28	Q9H9L4	Q9H9L4_K48*	CAFTHRPCSHPRLEGQEFCI*HILEDKNAPFKQCSYISTKNGKRCPNAAPKPEKKDGVSFCAEH	-0.0474126	0.07677865	-2.495496	0.7563145	NA	NA	NA	NA	NA	NA	NA	NA	64	NA	NA	NA	Homo sapiens (Human)	KANSL2	C12orf41 NSL2
Q9H9L4_PF13891_28	Q9H9L4	Q9H9L4_K48A	CAFTHRPCSHPRLEGQEFCIAHILEDKNAPFKQCSYISTKNGKRCPNAAPKPEKKDGVSFCAEH	0.2001213	0.005881275	-0.0571422	0.057934	-5.893043	0.4524104	-0.15	0.746011	-4.194	7.336	-0.032	4.03585	64	0.1157568	0.8677	-13.31589	Homo sapiens (Human)	KANSL2	C12orf41 NSL2
Q9H9L4_PF13891_28	Q9H9L4	Q9H9L4_K48C	CAFTHRPCSHPRLEGQEFCICHILEDKNAPFKQCSYISTKNGKRCPNAAPKPEKKDGVSFCAEH	0.1938258	0.01037068	-0.1191571	0.1021573	-9.136217	1.045629	-0.22	1.04682	-4.203	7.819	-0.121	7.742111	64	-0.06276685	0.9088	-12.66092	Homo sapiens (Human)	KANSL2	C12orf41 NSL2
Q9H9L4_PF13891_28	Q9H9L4	Q9H9L4_K48D	CAFTHRPCSHPRLEGQEFCIDHILEDKNAPFKQCSYISTKNGKRCPNAAPKPEKKDGVSFCAEH	0.190813	0.01333249	-0.1488348	0.1313328	-5.896332	0.460682	-0.34	0.925386	-4.25	6.382	-0.112	3.861038	64	0.04672265	0.9435	-15.09405	Homo sapiens (Human)	KANSL2	C12orf41 NSL2
Q9H9L4_PF13891_28	Q9H9L4	Q9H9L4_K48E	CAFTHRPCSHPRLEGQEFCIEHILEDKNAPFKQCSYISTKNGKRCPNAAPKPEKKDGVSFCAEH	0.1972896	0.007875308	-0.08503604	0.07757639	-5.136262	0.2269056	-0.2	0.640626	-4.198	7.052	-0.041	5.547966	64	-0.1455386	0.8163	-13.79898	Homo sapiens (Human)	KANSL2	C12orf41 NSL2
Q9H9L4_PF13891_28	Q9H9L4	Q9H9L4_K48F	CAFTHRPCSHPRLEGQEFCIFHILEDKNAPFKQCSYISTKNGKRCPNAAPKPEKKDGVSFCAEH	0.21079	0.01215764	0.04795005	0.1197598	-6.839766	-0.2519953	-0.09	0.304087	-4.338	7.455	-0.076	7.541733	64	0.2030038	0.9807	-14.04874	Homo sapiens (Human)	KANSL2	C12orf41 NSL2
Q9H9L4_PF13891_28	Q9H9L4	Q9H9L4_K48G	CAFTHRPCSHPRLEGQEFCIGHILEDKNAPFKQCSYISTKNGKRCPNAAPKPEKKDGVSFCAEH	0.1936348	0.005713925	-0.1210383	0.0562855	-7.238953	1.304146	-0.44	1.28037	-4.158	7.201	-0.085	7.047104	64	0.6399196	0.8744	-13.05919	Homo sapiens (Human)	KANSL2	C12orf41 NSL2
Q9H9L4_PF13891_28	Q9H9L4	Q9H9L4_K48H	CAFTHRPCSHPRLEGQEFCIHHILEDKNAPFKQCSYISTKNGKRCPNAAPKPEKKDGVSFCAEH	0.2054152	0.009577599	-0.004994356	0.09434494	-5.310976	-0.02524499	-0.07	1.18518	-3.988	7.662	-0.035	3.81694	64	0.07889301	0.5497	-10.66466	Homo sapiens (Human)	KANSL2	C12orf41 NSL2
Q9H9L4_PF13891_28	Q9H9L4	Q9H9L4_K48I	CAFTHRPCSHPRLEGQEFCIIHILEDKNAPFKQCSYISTKNGKRCPNAAPKPEKKDGVSFCAEH	0.1804837	0.01287698	-0.2505842	0.1268458	-7.477488	-0.4099645	-0.04	0.474101	-4.28	7.773	-0.07	7.134155	64	-0.2497202	0.908	-13.60687	Homo sapiens (Human)	KANSL2	C12orf41 NSL2
Q9H9L4_PF13891_28	Q9H9L4	Q9H9L4_K48L	CAFTHRPCSHPRLEGQEFCILHILEDKNAPFKQCSYISTKNGKRCPNAAPKPEKKDGVSFCAEH	0.1930609	0.004922737	-0.1266919	0.04849183	-6.148863	-0.4845187	-0.05	-0.128724	-3.933	6.415	-0.055	4.001015	64	-0.1236953	0.8418	-12.03892	Homo sapiens (Human)	KANSL2	C12orf41 NSL2
Q9H9L4_PF13891_28	Q9H9L4	Q9H9L4_K48M	CAFTHRPCSHPRLEGQEFCIMHILEDKNAPFKQCSYISTKNGKRCPNAAPKPEKKDGVSFCAEH	0.1898116	0.006913265	-0.1586994	0.0680997	-7.233972	0.02038026	-0.12	0.496191	-4.051	6.82	-0.039	5.102043	64	0.1003789	0.8379	-12.75911	Homo sapiens (Human)	KANSL2	C12orf41 NSL2
Q9H9L4_PF13891_28	Q9H9L4	Q9H9L4_K48N	CAFTHRPCSHPRLEGQEFCINHILEDKNAPFKQCSYISTKNGKRCPNAAPKPEKKDGVSFCAEH	0.1932704	0.009634188	-0.1246281	0.09490238	-5.076739	0.4266416	-0.3	1.32243	-3.719	5.742	-0.028	3.210449	64	0.1108584	0.8749	-10.58415	Homo sapiens (Human)	KANSL2	C12orf41 NSL2
Q9H9L4_PF13891_28	Q9H9L4	Q9H9L4_K48P	CAFTHRPCSHPRLEGQEFCIPHILEDKNAPFKQCSYISTKNGKRCPNAAPKPEKKDGVSFCAEH	0.1141101	0.008671769	-0.9044027	0.08542199	-7.773106	2.680535	-0.89	0.571969	-4.346	7.454	-0.08	5.589653	64	0.458248	0.9494	-13.93161	Homo sapiens (Human)	KANSL2	C12orf41 NSL2
Q9H9L4_PF13891_28	Q9H9L4	Q9H9L4_K48Q	CAFTHRPCSHPRLEGQEFCIQHILEDKNAPFKQCSYISTKNGKRCPNAAPKPEKKDGVSFCAEH	0.1940201	0.01669093	-0.117243	0.1644154	-4.877725	0.3066751	-0.13	0.923097	-3.59	5.517	-0.017	3.339951	64	-0.05308914	0.3645	-9.636885	Homo sapiens (Human)	KANSL2	C12orf41 NSL2
Q9H9L4_PF13891_28	Q9H9L4	Q9H9L4_K48R	CAFTHRPCSHPRLEGQEFCIRHILEDKNAPFKQCSYISTKNGKRCPNAAPKPEKKDGVSFCAEH	0.2000377	0.005529936	-0.05796576	0.0544731	-4.941933	-0.09169836	-0.1	0.449597	-3.157	3.326	-0.012	-0.7136459	64	0.1197243	0.0786	-4.941753	Homo sapiens (Human)	KANSL2	C12orf41 NSL2
Q9H9L4_PF13891_28	Q9H9L4	Q9H9L4_K48S	CAFTHRPCSHPRLEGQEFCISHILEDKNAPFKQCSYISTKNGKRCPNAAPKPEKKDGVSFCAEH	0.1932235	0.005429076	-0.1250895	0.05347957	-5.656276	0.6336637	-0.2	1.2745	-3.876	6.702	-0.025	3.375977	64	0.1059531	0.8603	-10.86316	Homo sapiens (Human)	KANSL2	C12orf41 NSL2
Q9H9L4_PF13891_28	Q9H9L4	Q9H9L4_K48T	CAFTHRPCSHPRLEGQEFCITHILEDKNAPFKQCSYISTKNGKRCPNAAPKPEKKDGVSFCAEH	0.1900305	0.00797368	-0.156543	0.0785454	-6.191363	0.5516644	-0.25	1.4902	-4.098	7.621	-0.019	4.800499	64	-0.03942031	0.7165	-11.9335	Homo sapiens (Human)	KANSL2	C12orf41 NSL2
Q9H9L4_PF13891_28	Q9H9L4	Q9H9L4_K48V	CAFTHRPCSHPRLEGQEFCIVHILEDKNAPFKQCSYISTKNGKRCPNAAPKPEKKDGVSFCAEH	0.1940009	0.005210954	-0.1174316	0.05133094	-7.082659	-0.2982848	-0.07	1.00643	-4.355	7.892	-0.067	6.302597	64	-0.243834	0.8726	-13.95672	Homo sapiens (Human)	KANSL2	C12orf41 NSL2
Q9H9L4_PF13891_28	Q9H9L4	Q9H9L4_K48W	CAFTHRPCSHPRLEGQEFCIWHILEDKNAPFKQCSYISTKNGKRCPNAAPKPEKKDGVSFCAEH	0.1883207	0.00629986	-0.1733853	0.0620573	-9.138507	-0.7871721	-0.15	0.195568	-4.291	7.324	-0.129	5.427826	64	0.2572787	0.9469	-14.35034	Homo sapiens (Human)	KANSL2	C12orf41 NSL2
Q9H9L4_PF13891_28	Q9H9L4	Q9H9L4_K48Y	CAFTHRPCSHPRLEGQEFCIYHILEDKNAPFKQCSYISTKNGKRCPNAAPKPEKKDGVSFCAEH	0.1828936	0.01639883	-0.2268457	0.1615381	-6.105483	-0.1672282	-0.11	0.387732	-4.203	6.984	-0.076	6.265305	64	0.2054884	0.9267	-13.56436	Homo sapiens (Human)	KANSL2	C12orf41 NSL2
Q9H9L4_PF13891_28	Q9H9L4	Q9H9L4_K54*	CAFTHRPCSHPRLEGQEFCIKHILED*NAPFKQCSYISTKNGKRCPNAAPKPEKKDGVSFCAEH	-0.002506394	0.01463325	-2.053144	0.144146	NA	NA	NA	NA	NA	NA	NA	NA	98.8	NA	NA	NA	Homo sapiens (Human)	KANSL2	C12orf41 NSL2
Q9H9L4_PF13891_28	Q9H9L4	Q9H9L4_K54A	CAFTHRPCSHPRLEGQEFCIKHILEDANAPFKQCSYISTKNGKRCPNAAPKPEKKDGVSFCAEH	0.2039808	0.00902833	-0.01912381	0.08893432	-6.435537	0.4306641	0.08	0.620862	-3.937	6.918	-0.016	5.82814	98.8	0.2080536	0.8535	-11.56957	Homo sapiens (Human)	KANSL2	C12orf41 NSL2
Q9H9L4_PF13891_28	Q9H9L4	Q9H9L4_K54C	CAFTHRPCSHPRLEGQEFCIKHILEDCNAPFKQCSYISTKNGKRCPNAAPKPEKKDGVSFCAEH	0.1862269	0.008348977	-0.19401	0.0822423	-9.598116	1.194578	0.07	0.756098	-3.864	6.397	-0.091	7.455231	98.8	0.06940913	0.8658	-11.02932	Homo sapiens (Human)	KANSL2	C12orf41 NSL2
Q9H9L4_PF13891_28	Q9H9L4	Q9H9L4_K54D	CAFTHRPCSHPRLEGQEFCIKHILEDDNAPFKQCSYISTKNGKRCPNAAPKPEKKDGVSFCAEH	0.1884419	0.009875201	-0.1721917	0.09727649	-8.859983	0.1860256	0.1	0.897674	-4.288	7.195	-0.032	6.525253	98.8	0.3610746	0.9579	-14.27785	Homo sapiens (Human)	KANSL2	C12orf41 NSL2
Q9H9L4_PF13891_28	Q9H9L4	Q9H9L4_K54E	CAFTHRPCSHPRLEGQEFCIKHILEDENAPFKQCSYISTKNGKRCPNAAPKPEKKDGVSFCAEH	0.1979217	0.007495034	-0.0788098	0.07383046	-7.289122	0.08733434	0.1	0.779062	-3.926	6.396	-0.02	4.821518	98.8	0.2769338	0.8032	-12.22147	Homo sapiens (Human)	KANSL2	C12orf41 NSL2
Q9H9L4_PF13891_28	Q9H9L4	Q9H9L4_K54F	CAFTHRPCSHPRLEGQEFCIKHILEDFNAPFKQCSYISTKNGKRCPNAAPKPEKKDGVSFCAEH	0.175466	0.008019696	-0.3000118	0.07899869	-8.509638	0.4187514	0.08	1.05928	-4.278	7.228	-0.08	8.243195	98.8	0.4306281	0.9847	-14.00912	Homo sapiens (Human)	KANSL2	C12orf41 NSL2
Q9H9L4_PF13891_28	Q9H9L4	Q9H9L4_K54G	CAFTHRPCSHPRLEGQEFCIKHILEDGNAPFKQCSYISTKNGKRCPNAAPKPEKKDGVSFCAEH	0.1865133	0.006948783	-0.1911893	0.06844957	-8.271877	0.8746272	0.08	0.893331	-4.106	7.405	-0.033	7.292389	98.8	0.5191439	0.7894	-12.48773	Homo sapiens (Human)	KANSL2	C12orf41 NSL2
Q9H9L4_PF13891_28	Q9H9L4	Q9H9L4_K54H	CAFTHRPCSHPRLEGQEFCIKHILEDHNAPFKQCSYISTKNGKRCPNAAPKPEKKDGVSFCAEH	0.1964179	0.01078877	-0.09362316	0.1062757	-7.698031	0.1182068	0.09	1.133	-3.794	6.389	-0.034	5.722717	98.8	0.1941338	0.6459	-10.5811	Homo sapiens (Human)	KANSL2	C12orf41 NSL2
Q9H9L4_PF13891_28	Q9H9L4	Q9H9L4_K54I	CAFTHRPCSHPRLEGQEFCIKHILEDINAPFKQCSYISTKNGKRCPNAAPKPEKKDGVSFCAEH	0.1967035	0.006426628	-0.09081022	0.06330604	-7.876146	0.4044724	0.11	0.956384	-3.998	7.246	-0.054	7.291122	98.8	0.1895218	0.8924	-11.6544	Homo sapiens (Human)	KANSL2	C12orf41 NSL2
Q9H9L4_PF13891_28	Q9H9L4	Q9H9L4_K54L	CAFTHRPCSHPRLEGQEFCIKHILEDLNAPFKQCSYISTKNGKRCPNAAPKPEKKDGVSFCAEH	0.1898619	0.004133375	-0.1582031	0.04071615	-7.470982	0.1167945	0.1	0.758841	-3.972	7.234	-0.074	7.097809	98.8	0.3090058	0.873	-11.51329	Homo sapiens (Human)	KANSL2	C12orf41 NSL2
Q9H9L4_PF13891_28	Q9H9L4	Q9H9L4_K54M	CAFTHRPCSHPRLEGQEFCIKHILEDMNAPFKQCSYISTKNGKRCPNAAPKPEKKDGVSFCAEH	0.1786097	0.007511611	-0.2690444	0.07399375	-8.19288	0.4483528	0.1	0.864426	-3.89	6.573	-0.054	7.207504	98.8	0.3833263	0.8561	-11.58028	Homo sapiens (Human)	KANSL2	C12orf41 NSL2
Q9H9L4_PF13891_28	Q9H9L4	Q9H9L4_K54N	CAFTHRPCSHPRLEGQEFCIKHILEDNNAPFKQCSYISTKNGKRCPNAAPKPEKKDGVSFCAEH	0.2014368	0.009873348	-0.04418442	0.09725825	-7.59629	0.3535967	0.09	0.937787	-3.838	6.898	-0.018	7.141754	98.8	0.246969	0.9203	-10.43071	Homo sapiens (Human)	KANSL2	C12orf41 NSL2
Q9H9L4_PF13891_28	Q9H9L4	Q9H9L4_K54P	CAFTHRPCSHPRLEGQEFCIKHILEDPNAPFKQCSYISTKNGKRCPNAAPKPEKKDGVSFCAEH	0.1967087	0.005907879	-0.09075882	0.05819605	-5.43025	0.9484404	0.04	-0.0731055	-3.597	4.812	-0.026	1.501587	98.8	-0.2745246	0.7405	-10.36773	Homo sapiens (Human)	KANSL2	C12orf41 NSL2
Q9H9L4_PF13891_28	Q9H9L4	Q9H9L4_K54Q	CAFTHRPCSHPRLEGQEFCIKHILEDQNAPFKQCSYISTKNGKRCPNAAPKPEKKDGVSFCAEH	0.1908296	0.009670956	-0.1486709	0.09526457	-6.286337	0.3640003	0.1	0.231409	-3.635	6.475	-0.014	4.51519	98.8	0.06417102	0.4269	-9.065492	Homo sapiens (Human)	KANSL2	C12orf41 NSL2
Q9H9L4_PF13891_28	Q9H9L4	Q9H9L4_K54R	CAFTHRPCSHPRLEGQEFCIKHILEDRNAPFKQCSYISTKNGKRCPNAAPKPEKKDGVSFCAEH	0.1937316	0.005748629	-0.1200845	0.05662735	-5.065156	0.1799602	0.12	-0.26534	-3.201	3.295	-0.005	2.866005	98.8	0.1904229	0.0618	-5.91297	Homo sapiens (Human)	KANSL2	C12orf41 NSL2
Q9H9L4_PF13891_28	Q9H9L4	Q9H9L4_K54S	CAFTHRPCSHPRLEGQEFCIKHILEDSNAPFKQCSYISTKNGKRCPNAAPKPEKKDGVSFCAEH	0.1964898	0.004979961	-0.0929147	0.04905553	-6.662955	0.3420632	0.08	0.75709	-3.718	6.173	-0.016	3.159729	98.8	0.1209366	0.8902	-10.26814	Homo sapiens (Human)	KANSL2	C12orf41 NSL2
Q9H9L4_PF13891_28	Q9H9L4	Q9H9L4_K54T	CAFTHRPCSHPRLEGQEFCIKHILEDTNAPFKQCSYISTKNGKRCPNAAPKPEKKDGVSFCAEH	0.1910796	0.007715806	-0.1462085	0.07600519	-6.816161	0.3963707	0.08	1.03962	-3.782	6.627	-0.014	5.026955	98.8	0.2032653	0.7792	-10.32635	Homo sapiens (Human)	KANSL2	C12orf41 NSL2
Q9H9L4_PF13891_28	Q9H9L4	Q9H9L4_K54V	CAFTHRPCSHPRLEGQEFCIKHILEDVNAPFKQCSYISTKNGKRCPNAAPKPEKKDGVSFCAEH	0.195374	0.006286156	-0.103906	0.06192231	-7.253812	0.4718661	0.09	1.12495	-4.043	7.037	-0.036	5.552628	98.8	0.2029641	0.8485	-12.39955	Homo sapiens (Human)	KANSL2	C12orf41 NSL2
Q9H9L4_PF13891_28	Q9H9L4	Q9H9L4_K54W	CAFTHRPCSHPRLEGQEFCIKHILEDWNAPFKQCSYISTKNGKRCPNAAPKPEKKDGVSFCAEH	0.1840457	0.008665605	-0.2154969	0.08536127	-10.71531	-0.08885887	0.08	1.0056	-4.212	6.901	-0.112	8.446167	98.8	0.584504	0.9205	-14.44395	Homo sapiens (Human)	KANSL2	C12orf41 NSL2
Q9H9L4_PF13891_28	Q9H9L4	Q9H9L4_K54Y	CAFTHRPCSHPRLEGQEFCIKHILEDYNAPFKQCSYISTKNGKRCPNAAPKPEKKDGVSFCAEH	0.1854405	0.006823829	-0.2017569	0.0672187	-8.384131	0.4248295	0.09	1.04769	-4.25	7.389	-0.075	7.691162	98.8	0.4326318	0.9399	-13.45546	Homo sapiens (Human)	KANSL2	C12orf41 NSL2
Q9H9L4_PF13891_28	Q9H9L4	Q9H9L4_K59*	CAFTHRPCSHPRLEGQEFCIKHILEDKNAPF*QCSYISTKNGKRCPNAAPKPEKKDGVSFCAEH	-0.001274079	0.02042542	-2.041005	0.2012023	NA	NA	NA	NA	NA	NA	NA	NA	29.9	NA	NA	NA	Homo sapiens (Human)	KANSL2	C12orf41 NSL2
Q9H9L4_PF13891_28	Q9H9L4	Q9H9L4_K59A	CAFTHRPCSHPRLEGQEFCIKHILEDKNAPFAQCSYISTKNGKRCPNAAPKPEKKDGVSFCAEH	0.1982985	0.006156494	-0.0750985	0.06064506	-5.29961	0.5332321	-0.58	1.16611	-4.143	6.673	-0.023	6.534271	29.9	0.5696501	0.9522	-13.25609	Homo sapiens (Human)	KANSL2	C12orf41 NSL2
Q9H9L4_PF13891_28	Q9H9L4	Q9H9L4_K59C	CAFTHRPCSHPRLEGQEFCIKHILEDKNAPFCQCSYISTKNGKRCPNAAPKPEKKDGVSFCAEH	0.1910552	0.009932582	-0.1464491	0.09784174	-8.297937	0.8258813	-0.36	0.958536	-4.278	7.27	-0.139	7.938034	29.9	0.0572933	0.8879	-13.83735	Homo sapiens (Human)	KANSL2	C12orf41 NSL2
Q9H9L4_PF13891_28	Q9H9L4	Q9H9L4_K59D	CAFTHRPCSHPRLEGQEFCIKHILEDKNAPFDQCSYISTKNGKRCPNAAPKPEKKDGVSFCAEH	0.1921137	0.01096173	-0.1360222	0.1079794	-6.035844	0.7175423	-1.52	0.612602	-4.524	7.455	-0.039	9.016876	29.9	1.255501	0.997	-16.07033	Homo sapiens (Human)	KANSL2	C12orf41 NSL2
Q9H9L4_PF13891_28	Q9H9L4	Q9H9L4_K59E	CAFTHRPCSHPRLEGQEFCIKHILEDKNAPFEQCSYISTKNGKRCPNAAPKPEKKDGVSFCAEH	0.2032968	0.008427383	-0.02586191	0.08301465	-5.81729	0.4768183	-0.66	0.874809	-4.368	7.689	-0.026	6.773834	29.9	0.3590092	0.9633	-14.35062	Homo sapiens (Human)	KANSL2	C12orf41 NSL2
Q9H9L4_PF13891_28	Q9H9L4	Q9H9L4_K59F	CAFTHRPCSHPRLEGQEFCIKHILEDKNAPFFQCSYISTKNGKRCPNAAPKPEKKDGVSFCAEH	0.1749574	0.01097487	-0.3050218	0.1081089	-7.70681	0.05481179	-0.13	0.861895	-4.539	8.078	-0.079	7.728989	29.9	0.5455491	0.9834	-15.04826	Homo sapiens (Human)	KANSL2	C12orf41 NSL2
Q9H9L4_PF13891_28	Q9H9L4	Q9H9L4_K59G	CAFTHRPCSHPRLEGQEFCIKHILEDKNAPFGQCSYISTKNGKRCPNAAPKPEKKDGVSFCAEH	0.1990415	0.005633206	-0.06777923	0.05549037	-5.186623	1.38543	-1.52	1.62699	-4.288	7.532	-0.035	6.479355	29.9	1.110425	0.9569	-13.87603	Homo sapiens (Human)	KANSL2	C12orf41 NSL2
Q9H9L4_PF13891_28	Q9H9L4	Q9H9L4_K59H	CAFTHRPCSHPRLEGQEFCIKHILEDKNAPFHQCSYISTKNGKRCPNAAPKPEKKDGVSFCAEH	0.1871401	0.008630729	-0.1850151	0.08501772	-5.784884	0.1779777	-0.19	1.723	-4.147	7.758	-0.035	6.874329	29.9	0.4619074	0.7522	-12.27843	Homo sapiens (Human)	KANSL2	C12orf41 NSL2
Q9H9L4_PF13891_28	Q9H9L4	Q9H9L4_K59I	CAFTHRPCSHPRLEGQEFCIKHILEDKNAPFIQCSYISTKNGKRCPNAAPKPEKKDGVSFCAEH	0.1922652	0.008579025	-0.1345297	0.08450841	-6.551225	-0.275689	0.19	0.447698	-4.267	7.632	-0.051	5.667816	29.9	-0.1159927	0.9124	-13.46089	Homo sapiens (Human)	KANSL2	C12orf41 NSL2
Q9H9L4_PF13891_28	Q9H9L4	Q9H9L4_K59L	CAFTHRPCSHPRLEGQEFCIKHILEDKNAPFLQCSYISTKNGKRCPNAAPKPEKKDGVSFCAEH	0.20202	0.005966042	-0.0384391	0.058769	-6.498498	-0.3849949	0.04	-0.407204	-4.21	7.92	-0.047	7.41893	29.9	0.1457475	0.8914	-12.35331	Homo sapiens (Human)	KANSL2	C12orf41 NSL2
Q9H9L4_PF13891_28	Q9H9L4	Q9H9L4_K59M	CAFTHRPCSHPRLEGQEFCIKHILEDKNAPFMQCSYISTKNGKRCPNAAPKPEKKDGVSFCAEH	0.1989493	0.007815128	-0.06868751	0.07698357	-7.157446	0.05132108	-0.01	-0.500007	-4.206	7.677	-0.033	6.655914	29.9	0.07811546	0.8909	-13.06184	Homo sapiens (Human)	KANSL2	C12orf41 NSL2
Q9H9L4_PF13891_28	Q9H9L4	Q9H9L4_K59N	CAFTHRPCSHPRLEGQEFCIKHILEDKNAPFNQCSYISTKNGKRCPNAAPKPEKKDGVSFCAEH	0.1985359	0.009215035	-0.0727596	0.09077347	-4.332387	0.4260634	-1.16	1.53891	-3.974	7.776	-0.02	9.102158	29.9	0.8386285	0.9901	-10.33275	Homo sapiens (Human)	KANSL2	C12orf41 NSL2
Q9H9L4_PF13891_28	Q9H9L4	Q9H9L4_K59P	CAFTHRPCSHPRLEGQEFCIKHILEDKNAPFPQCSYISTKNGKRCPNAAPKPEKKDGVSFCAEH	0.1844895	0.007433795	-0.2111251	0.07322723	-6.52114	3.721162	-2.05	3.52005	-4.291	7.552	-0.045	9.022827	29.9	2.036156	0.9911	-13.6776	Homo sapiens (Human)	KANSL2	C12orf41 NSL2
Q9H9L4_PF13891_28	Q9H9L4	Q9H9L4_K59Q	CAFTHRPCSHPRLEGQEFCIKHILEDKNAPFQQCSYISTKNGKRCPNAAPKPEKKDGVSFCAEH	0.1911376	0.01170735	-0.1456373	0.1153242	-5.142975	0.2884668	-0.61	0.519638	-3.76	6.399	-0.016	4.52034	29.9	-0.04815459	0.548	-10.31975	Homo sapiens (Human)	KANSL2	C12orf41 NSL2
Q9H9L4_PF13891_28	Q9H9L4	Q9H9L4_K59R	CAFTHRPCSHPRLEGQEFCIKHILEDKNAPFRQCSYISTKNGKRCPNAAPKPEKKDGVSFCAEH	0.2017477	0.006363057	-0.04112183	0.06267983	-4.555378	-0.01360554	-0.15	0.833334	-3.248	3.193	-0.013	1.903076	29.9	0.1147418	0.0727	-6.6272	Homo sapiens (Human)	KANSL2	C12orf41 NSL2
Q9H9L4_PF13891_28	Q9H9L4	Q9H9L4_K59S	CAFTHRPCSHPRLEGQEFCIKHILEDKNAPFSQCSYISTKNGKRCPNAAPKPEKKDGVSFCAEH	0.1965111	0.005521975	-0.09270481	0.05439467	-4.566659	0.6505955	-1.04	0.85095	-3.979	7.249	-0.021	5.042114	29.9	0.6865537	0.9659	-10.77527	Homo sapiens (Human)	KANSL2	C12orf41 NSL2
Q9H9L4_PF13891_28	Q9H9L4	Q9H9L4_K59T	CAFTHRPCSHPRLEGQEFCIKHILEDKNAPFTQCSYISTKNGKRCPNAAPKPEKKDGVSFCAEH	0.1879899	0.006955972	-0.1766437	0.06852038	-4.920581	0.4121305	-0.9	0.196016	-3.812	5.8	-0.019	4.876854	29.9	0.3175693	0.8874	-11.39856	Homo sapiens (Human)	KANSL2	C12orf41 NSL2
Q9H9L4_PF13891_28	Q9H9L4	Q9H9L4_K59V	CAFTHRPCSHPRLEGQEFCIKHILEDKNAPFVQCSYISTKNGKRCPNAAPKPEKKDGVSFCAEH	0.1913249	0.005088263	-0.143792	0.05012236	-5.85526	-0.1340568	0.23	0.435699	-4.206	6.782	-0.041	4.982086	29.9	-0.08962071	0.859	-13.74117	Homo sapiens (Human)	KANSL2	C12orf41 NSL2
Q9H9L4_PF13891_28	Q9H9L4	Q9H9L4_K59W	CAFTHRPCSHPRLEGQEFCIKHILEDKNAPFWQCSYISTKNGKRCPNAAPKPEKKDGVSFCAEH	0.1798006	0.007742374	-0.2573135	0.0762669	-8.864151	-0.1327571	-0.14	1.39153	-4.428	7.643	-0.106	8.952072	29.9	0.6100461	0.9497	-15.41384	Homo sapiens (Human)	KANSL2	C12orf41 NSL2
Q9H9L4_PF13891_28	Q9H9L4	Q9H9L4_K59Y	CAFTHRPCSHPRLEGQEFCIKHILEDKNAPFYQCSYISTKNGKRCPNAAPKPEKKDGVSFCAEH	0.1861959	0.008381801	-0.1943162	0.08256563	-7.564539	0.1430968	-0.09	0.655093	-4.467	7.565	-0.089	6.763016	29.9	0.5766029	0.9482	-15.29601	Homo sapiens (Human)	KANSL2	C12orf41 NSL2
Q9H9L4_PF13891_28	Q9H9L4	Q9H9L4_K67*	CAFTHRPCSHPRLEGQEFCIKHILEDKNAPFKQCSYIST*NGKRCPNAAPKPEKKDGVSFCAEH	0.1343464	0.2008703	-0.7050632	1.978689	NA	NA	NA	NA	NA	NA	NA	NA	97	NA	NA	NA	Homo sapiens (Human)	KANSL2	C12orf41 NSL2
Q9H9L4_PF13891_28	Q9H9L4	Q9H9L4_K67A	CAFTHRPCSHPRLEGQEFCIKHILEDKNAPFKQCSYISTANGKRCPNAAPKPEKKDGVSFCAEH	0.1470999	0.1397427	-0.579434	1.376547	-4.620378	0.2277368	0.09	0.103335	-3.638	5.697	-0.03	2.282341	97	-0.04348999	0.8177	-9.087096	Homo sapiens (Human)	KANSL2	C12orf41 NSL2
Q9H9L4_PF13891_28	Q9H9L4	Q9H9L4_K67C	CAFTHRPCSHPRLEGQEFCIKHILEDKNAPFKQCSYISTCNGKRCPNAAPKPEKKDGVSFCAEH	0.2236467	0.06079204	0.1745961	0.5988371	-8.733571	1.013992	0.08	0.0558684	-4.044	7.225	-0.121	5.807861	97	-0.06073338	0.9142	-11.58451	Homo sapiens (Human)	KANSL2	C12orf41 NSL2
Q9H9L4_PF13891_28	Q9H9L4	Q9H9L4_K67D	CAFTHRPCSHPRLEGQEFCIKHILEDKNAPFKQCSYISTDNGKRCPNAAPKPEKKDGVSFCAEH	0.1917076	0.01732327	-0.1400224	0.1706443	-6.604211	0.1291637	0.1	-0.780328	-4.053	6.833	-0.043	3.840263	97	0.003839016	0.9658	-11.65509	Homo sapiens (Human)	KANSL2	C12orf41 NSL2
Q9H9L4_PF13891_28	Q9H9L4	Q9H9L4_K67E	CAFTHRPCSHPRLEGQEFCIKHILEDKNAPFKQCSYISTENGKRCPNAAPKPEKKDGVSFCAEH	0.1076956	0.08101177	-0.9675897	0.7980132	-5.078494	-0.1114557	0.11	-0.621819	-3.856	6.784	-0.033	5.452774	97	-0.05888891	0.8538	-9.883094	Homo sapiens (Human)	KANSL2	C12orf41 NSL2
Q9H9L4_PF13891_28	Q9H9L4	Q9H9L4_K67F	CAFTHRPCSHPRLEGQEFCIKHILEDKNAPFKQCSYISTFNGKRCPNAAPKPEKKDGVSFCAEH	0.2021396	0.02284983	-0.03726103	0.2250841	-6.960238	0.1278997	0.09	0.214875	-3.978	6.643	-0.064	3.817474	97	0.1649272	0.9832	-11.52175	Homo sapiens (Human)	KANSL2	C12orf41 NSL2
Q9H9L4_PF13891_28	Q9H9L4	Q9H9L4_K67G	CAFTHRPCSHPRLEGQEFCIKHILEDKNAPFKQCSYISTGNGKRCPNAAPKPEKKDGVSFCAEH	0.1860502	0.02967626	-0.1957514	0.2923285	-6.270011	0.8548063	0.08	0.443584	-3.646	4.922	-0.048	2.542679	97	0.2513426	0.8036	-10.0342	Homo sapiens (Human)	KANSL2	C12orf41 NSL2
Q9H9L4_PF13891_28	Q9H9L4	Q9H9L4_K67H	CAFTHRPCSHPRLEGQEFCIKHILEDKNAPFKQCSYISTHNGKRCPNAAPKPEKKDGVSFCAEH	NA	NA	NA	NA	-6.624257	-0.04013842	0.1	0.443973	NA	NA	NA	4.070076	97	0.1098409	0.705	-9.452159	Homo sapiens (Human)	KANSL2	C12orf41 NSL2
Q9H9L4_PF13891_28	Q9H9L4	Q9H9L4_K67I	CAFTHRPCSHPRLEGQEFCIKHILEDKNAPFKQCSYISTINGKRCPNAAPKPEKKDGVSFCAEH	NA	NA	NA	NA	-6.549691	-0.1059806	0.18	0.424343	NA	NA	NA	2.022476	97	0.06812423	0.8789	-10.679	Homo sapiens (Human)	KANSL2	C12orf41 NSL2
Q9H9L4_PF13891_28	Q9H9L4	Q9H9L4_K67L	CAFTHRPCSHPRLEGQEFCIKHILEDKNAPFKQCSYISTLNGKRCPNAAPKPEKKDGVSFCAEH	0.2246271	0.03257242	0.1842539	0.3208573	-6.22006	-0.3568245	0.12	0.0893038	-3.802	6.646	-0.051	6.055145	97	-0.01727355	0.8593	-9.83177	Homo sapiens (Human)	KANSL2	C12orf41 NSL2
Q9H9L4_PF13891_28	Q9H9L4	Q9H9L4_K67M	CAFTHRPCSHPRLEGQEFCIKHILEDKNAPFKQCSYISTMNGKRCPNAAPKPEKKDGVSFCAEH	0.1343464	0.2008703	-0.7050632	1.978689	-7.225821	0.09480747	0.12	0.199502	-3.907	6.821	-0.042	6.616928	97	0.07963967	0.8408	-10.93655	Homo sapiens (Human)	KANSL2	C12orf41 NSL2
Q9H9L4_PF13891_28	Q9H9L4	Q9H9L4_K67N	CAFTHRPCSHPRLEGQEFCIKHILEDKNAPFKQCSYISTNNGKRCPNAAPKPEKKDGVSFCAEH	NA	NA	NA	NA	-6.026294	0.1815273	0.09	0.332678	NA	NA	NA	1.916099	97	0.06620693	0.9093	-8.358668	Homo sapiens (Human)	KANSL2	C12orf41 NSL2
Q9H9L4_PF13891_28	Q9H9L4	Q9H9L4_K67P	CAFTHRPCSHPRLEGQEFCIKHILEDKNAPFKQCSYISTPNGKRCPNAAPKPEKKDGVSFCAEH	0.1721687	0.1243487	-0.3324921	1.224907	-4.947027	2.259268	0.05	0.278679	-3.56	4.535	-0.046	1.943169	97	0.8005158	0.9132	-9.073204	Homo sapiens (Human)	KANSL2	C12orf41 NSL2
Q9H9L4_PF13891_28	Q9H9L4	Q9H9L4_K67Q	CAFTHRPCSHPRLEGQEFCIKHILEDKNAPFKQCSYISTQNGKRCPNAAPKPEKKDGVSFCAEH	NA	NA	NA	NA	-5.140823	0.2413624	0.1	0.0638229	NA	NA	NA	2.234726	97	-0.003199935	0.4706	-8.146133	Homo sapiens (Human)	KANSL2	C12orf41 NSL2
Q9H9L4_PF13891_28	Q9H9L4	Q9H9L4_K67R	CAFTHRPCSHPRLEGQEFCIKHILEDKNAPFKQCSYISTRNGKRCPNAAPKPEKKDGVSFCAEH	0.145493	0.05644165	-0.595263	0.5559832	-4.414496	-0.2093452	0.13	0.00313609	-3.436	6.091	-0.014	1.847275	97	0.01383984	0.0835	-6.260534	Homo sapiens (Human)	KANSL2	C12orf41 NSL2
Q9H9L4_PF13891_28	Q9H9L4	Q9H9L4_K67S	CAFTHRPCSHPRLEGQEFCIKHILEDKNAPFKQCSYISTSNGKRCPNAAPKPEKKDGVSFCAEH	0.1755525	0.04409275	-0.2991599	0.4343393	-4.985436	0.3106605	0.09	-0.489748	-3.428	4.085	-0.03	0.5224915	97	0.0546276	0.8643	-8.198012	Homo sapiens (Human)	KANSL2	C12orf41 NSL2
Q9H9L4_PF13891_28	Q9H9L4	Q9H9L4_K67T	CAFTHRPCSHPRLEGQEFCIKHILEDKNAPFKQCSYISTTNGKRCPNAAPKPEKKDGVSFCAEH	NA	NA	NA	NA	-5.538547	0.3153274	0.1	0.257313	NA	NA	NA	1.300049	97	0.09176141	0.7533	-9.024359	Homo sapiens (Human)	KANSL2	C12orf41 NSL2
Q9H9L4_PF13891_28	Q9H9L4	Q9H9L4_K67V	CAFTHRPCSHPRLEGQEFCIKHILEDKNAPFKQCSYISTVNGKRCPNAAPKPEKKDGVSFCAEH	0.1329389	0.06442016	-0.7189282	0.6345762	-5.562526	0.05772615	0.15	0.437662	-3.679	5.523	-0.046	1.795036	97	0.09837991	0.7905	-9.819545	Homo sapiens (Human)	KANSL2	C12orf41 NSL2
Q9H9L4_PF13891_28	Q9H9L4	Q9H9L4_K67W	CAFTHRPCSHPRLEGQEFCIKHILEDKNAPFKQCSYISTWNGKRCPNAAPKPEKKDGVSFCAEH	0.1652231	0.03846823	-0.4009103	0.3789346	-9.092728	-0.4813975	0.1	0.287116	-4.162	6.991	-0.101	6.53862	97	0.1361869	0.9429	-13.29602	Homo sapiens (Human)	KANSL2	C12orf41 NSL2
Q9H9L4_PF13891_28	Q9H9L4	Q9H9L4_K67Y	CAFTHRPCSHPRLEGQEFCIKHILEDKNAPFKQCSYISTYNGKRCPNAAPKPEKKDGVSFCAEH	0.2006866	0.01910507	-0.05157401	0.1881961	-7.043706	0.1289772	0.1	0.267442	-3.942	7.047	-0.068	3.479652	97	0.1783932	0.9436	-10.51812	Homo sapiens (Human)	KANSL2	C12orf41 NSL2
Q9H9L4_PF13891_28	Q9H9L4	Q9H9L4_K70*	CAFTHRPCSHPRLEGQEFCIKHILEDKNAPFKQCSYISTKNG*RCPNAAPKPEKKDGVSFCAEH	0.04753351	0.01710421	-1.560221	0.1684865	NA	NA	NA	NA	NA	NA	NA	NA	72	NA	NA	NA	Homo sapiens (Human)	KANSL2	C12orf41 NSL2
Q9H9L4_PF13891_28	Q9H9L4	Q9H9L4_K70A	CAFTHRPCSHPRLEGQEFCIKHILEDKNAPFKQCSYISTKNGARCPNAAPKPEKKDGVSFCAEH	0.194049	0.005672349	-0.1169584	0.05587595	-4.070966	0.201166	0.01	0.143946	-3.705	6.07	-0.026	4.587303	72	0.3666057	0.9103	-8.931612	Homo sapiens (Human)	KANSL2	C12orf41 NSL2
Q9H9L4_PF13891_28	Q9H9L4	Q9H9L4_K70C	CAFTHRPCSHPRLEGQEFCIKHILEDKNAPFKQCSYISTKNGCRCPNAAPKPEKKDGVSFCAEH	0.1916469	0.008132955	-0.1406205	0.08011436	-6.781715	0.5728539	-0.01	0.0747344	-4.045	6.91	-0.103	9.043259	72	0.2177585	0.8794	-11.26227	Homo sapiens (Human)	KANSL2	C12orf41 NSL2
Q9H9L4_PF13891_28	Q9H9L4	Q9H9L4_K70D	CAFTHRPCSHPRLEGQEFCIKHILEDKNAPFKQCSYISTKNGDRCPNAAPKPEKKDGVSFCAEH	0.201884	0.01184632	-0.03977897	0.1166932	-5.013657	0.1708366	0.04	0.231181	-4.036	6.863	-0.036	5.576851	72	0.7340018	0.9851	-11.27528	Homo sapiens (Human)	KANSL2	C12orf41 NSL2
Q9H9L4_PF13891_28	Q9H9L4	Q9H9L4_K70E	CAFTHRPCSHPRLEGQEFCIKHILEDKNAPFKQCSYISTKNGERCPNAAPKPEKKDGVSFCAEH	0.2014804	0.007940242	-0.04375435	0.07821602	-4.464936	0.01566667	0.04	-0.178836	-3.802	6.135	-0.03	4.095276	72	0.4098212	0.8876	-10.06077	Homo sapiens (Human)	KANSL2	C12orf41 NSL2
Q9H9L4_PF13891_28	Q9H9L4	Q9H9L4_K70F	CAFTHRPCSHPRLEGQEFCIKHILEDKNAPFKQCSYISTKNGFRCPNAAPKPEKKDGVSFCAEH	0.1884674	0.007720254	-0.1719402	0.07604901	-6.586078	0.006540975	0.02	-0.313428	-4.098	7.135	-0.071	7.496597	72	0.469541	0.9693	-11.38561	Homo sapiens (Human)	KANSL2	C12orf41 NSL2
Q9H9L4_PF13891_28	Q9H9L4	Q9H9L4_K70G	CAFTHRPCSHPRLEGQEFCIKHILEDKNAPFKQCSYISTKNGGRCPNAAPKPEKKDGVSFCAEH	0.1913229	0.006719766	-0.1438121	0.06619362	-4.46014	0.8806225	-0.09	0.453454	-3.806	7.186	-0.038	6.787842	72	0.7183509	0.9042	-7.916381	Homo sapiens (Human)	KANSL2	C12orf41 NSL2
Q9H9L4_PF13891_28	Q9H9L4	Q9H9L4_K70H	CAFTHRPCSHPRLEGQEFCIKHILEDKNAPFKQCSYISTKNGHRCPNAAPKPEKKDGVSFCAEH	0.1995028	0.006514426	-0.06323552	0.0641709	-5.888415	-0.0318149	0.01	0.27799	-3.845	7.015	-0.024	6.970947	72	0.4657707	0.6528	-9.457542	Homo sapiens (Human)	KANSL2	C12orf41 NSL2
Q9H9L4_PF13891_28	Q9H9L4	Q9H9L4_K70I	CAFTHRPCSHPRLEGQEFCIKHILEDKNAPFKQCSYISTKNGIRCPNAAPKPEKKDGVSFCAEH	0.1875276	0.008981924	-0.1811975	0.0884772	-5.438848	-0.1771027	0.05	-0.111947	-3.925	7.689	-0.041	6.225205	72	0.4245799	0.8403	-8.907701	Homo sapiens (Human)	KANSL2	C12orf41 NSL2
Q9H9L4_PF13891_28	Q9H9L4	Q9H9L4_K70L	CAFTHRPCSHPRLEGQEFCIKHILEDKNAPFKQCSYISTKNGLRCPNAAPKPEKKDGVSFCAEH	0.1956652	0.00524144	-0.1010374	0.05163125	-5.300914	-0.3132836	0.04	-0.302957	-3.77	6.82	-0.041	4.350037	72	0.1602432	0.8037	-8.180776	Homo sapiens (Human)	KANSL2	C12orf41 NSL2
Q9H9L4_PF13891_28	Q9H9L4	Q9H9L4_K70M	CAFTHRPCSHPRLEGQEFCIKHILEDKNAPFKQCSYISTKNGMRCPNAAPKPEKKDGVSFCAEH	0.1853445	0.009378518	-0.2027023	0.09238388	-6.035452	0.04007212	0.03	-0.469862	-3.838	6.983	-0.034	7.868896	72	0.1935567	0.7751	-9.33542	Homo sapiens (Human)	KANSL2	C12orf41 NSL2
Q9H9L4_PF13891_28	Q9H9L4	Q9H9L4_K70N	CAFTHRPCSHPRLEGQEFCIKHILEDKNAPFKQCSYISTKNGNRCPNAAPKPEKKDGVSFCAEH	0.2087066	0.009647761	0.0274275	0.09503608	-4.277161	0.1167203	-0.01	0.264716	-3.542	6.016	-0.023	5.350342	72	0.37839	0.9414	-7.067848	Homo sapiens (Human)	KANSL2	C12orf41 NSL2
Q9H9L4_PF13891_28	Q9H9L4	Q9H9L4_K70P	CAFTHRPCSHPRLEGQEFCIKHILEDKNAPFKQCSYISTKNGPRCPNAAPKPEKKDGVSFCAEH	0.1985756	0.005687716	-0.07236831	0.05602733	-4.990384	2.362907	-0.95	3.67229	-4.01	7.047	-0.029	7.83223	72	1.90383	0.9738	-10.89995	Homo sapiens (Human)	KANSL2	C12orf41 NSL2
Q9H9L4_PF13891_28	Q9H9L4	Q9H9L4_K70Q	CAFTHRPCSHPRLEGQEFCIKHILEDKNAPFKQCSYISTKNGQRCPNAAPKPEKKDGVSFCAEH	0.2000865	0.01333604	-0.05748571	0.1313678	-4.442347	0.1489052	0.03	-0.117714	-3.593	6.419	-0.014	4.383415	72	0.1308872	0.4311	-7.296523	Homo sapiens (Human)	KANSL2	C12orf41 NSL2
Q9H9L4_PF13891_28	Q9H9L4	Q9H9L4_K70R	CAFTHRPCSHPRLEGQEFCIKHILEDKNAPFKQCSYISTKNGRRCPNAAPKPEKKDGVSFCAEH	0.2003377	0.003453652	-0.05501062	0.03402049	-4.655772	-0.1633604	0.04	-0.143312	-3.208	1.127	-0.013	0.6030273	72	0.04733443	0.0689	-5.844081	Homo sapiens (Human)	KANSL2	C12orf41 NSL2
Q9H9L4_PF13891_28	Q9H9L4	Q9H9L4_K70S	CAFTHRPCSHPRLEGQEFCIKHILEDKNAPFKQCSYISTKNGSRCPNAAPKPEKKDGVSFCAEH	0.2016346	0.004871267	-0.04223569	0.04798483	-3.996615	0.3467331	0	0.113465	-3.644	6.518	-0.027	5.983582	72	0.5289147	0.9382	-7.397578	Homo sapiens (Human)	KANSL2	C12orf41 NSL2
Q9H9L4_PF13891_28	Q9H9L4	Q9H9L4_K70T	CAFTHRPCSHPRLEGQEFCIKHILEDKNAPFKQCSYISTKNGTRCPNAAPKPEKKDGVSFCAEH	0.2030718	0.005126979	-0.02807858	0.05050373	-4.277314	0.1819663	0	0.376308	-3.679	6.709	-0.031	5.649414	72	0.4450737	0.8468	-7.665638	Homo sapiens (Human)	KANSL2	C12orf41 NSL2
Q9H9L4_PF13891_28	Q9H9L4	Q9H9L4_K70V	CAFTHRPCSHPRLEGQEFCIKHILEDKNAPFKQCSYISTKNGVRCPNAAPKPEKKDGVSFCAEH	0.1984331	0.005003088	-0.07377267	0.04928334	-4.79275	-0.1052544	0.02	0.451559	-3.867	7.192	-0.039	5.91745	72	0.3921526	0.8105	-8.966946	Homo sapiens (Human)	KANSL2	C12orf41 NSL2
Q9H9L4_PF13891_28	Q9H9L4	Q9H9L4_K70W	CAFTHRPCSHPRLEGQEFCIKHILEDKNAPFKQCSYISTKNGWRCPNAAPKPEKKDGVSFCAEH	0.1915678	0.007510915	-0.141399	0.0739869	-8.45179	-0.3148208	0.01	0.0621388	-4.095	6.339	-0.11	8.836594	72	0.6759834	0.9267	-13.00186	Homo sapiens (Human)	KANSL2	C12orf41 NSL2
Q9H9L4_PF13891_28	Q9H9L4	Q9H9L4_K70Y	CAFTHRPCSHPRLEGQEFCIKHILEDKNAPFKQCSYISTKNGYRCPNAAPKPEKKDGVSFCAEH	0.2006446	0.007341137	-0.05198802	0.07231449	-6.671647	0.03910034	0.02	0.270884	-4.095	6.875	-0.072	8.308197	72	0.6770615	0.9186	-11.73289	Homo sapiens (Human)	KANSL2	C12orf41 NSL2
Q9H9L4_PF13891_28	Q9H9L4	Q9H9L4_K78*	CAFTHRPCSHPRLEGQEFCIKHILEDKNAPFKQCSYISTKNGKRCPNAAP*PEKKDGVSFCAEH	NA	NA	NA	NA	NA	NA	NA	NA	NA	NA	NA	NA	64.9	NA	NA	NA	Homo sapiens (Human)	KANSL2	C12orf41 NSL2
Q9H9L4_PF13891_28	Q9H9L4	Q9H9L4_K78A	CAFTHRPCSHPRLEGQEFCIKHILEDKNAPFKQCSYISTKNGKRCPNAAPAPEKKDGVSFCAEH	0.2028375	0.00724323	-0.03038662	0.07135005	-4.56509	0.1879214	-0.01	1.14502	-4.17	7.195	-0.023	5.094955	64.9	0.5477043	0.9319	-12.64216	Homo sapiens (Human)	KANSL2	C12orf41 NSL2
Q9H9L4_PF13891_28	Q9H9L4	Q9H9L4_K78C	CAFTHRPCSHPRLEGQEFCIKHILEDKNAPFKQCSYISTKNGKRCPNAAPCPEKKDGVSFCAEH	0.1986257	0.009336006	-0.07187479	0.09196511	-7.460477	0.3753845	-0.09	1.10138	-4.433	8.224	-0.102	8.716446	64.9	0.1744426	0.9415	-13.89071	Homo sapiens (Human)	KANSL2	C12orf41 NSL2
Q9H9L4_PF13891_28	Q9H9L4	Q9H9L4_K78D	CAFTHRPCSHPRLEGQEFCIKHILEDKNAPFKQCSYISTKNGKRCPNAAPDPEKKDGVSFCAEH	0.2008679	0.01170276	-0.04978762	0.115279	-5.908633	0.1664926	-0.03	1.1237	-4.674	8.701	-0.046	6.023926	64.9	1.072444	0.9949	-15.1825	Homo sapiens (Human)	KANSL2	C12orf41 NSL2
Q9H9L4_PF13891_28	Q9H9L4	Q9H9L4_K78E	CAFTHRPCSHPRLEGQEFCIKHILEDKNAPFKQCSYISTKNGKRCPNAAPEPEKKDGVSFCAEH	0.1993886	0.01351049	-0.06435997	0.1330862	-4.934461	0.2518104	0.02	0.78419	-4.374	8.151	-0.023	8.86322	64.9	0.300265	0.9645	-13.44882	Homo sapiens (Human)	KANSL2	C12orf41 NSL2
Q9H9L4_PF13891_28	Q9H9L4	Q9H9L4_K78F	CAFTHRPCSHPRLEGQEFCIKHILEDKNAPFKQCSYISTKNGKRCPNAAPFPEKKDGVSFCAEH	0.1845679	0.006904527	-0.2103523	0.06801362	-6.789506	-0.4331531	-0.01	0.392581	-4.665	8.169	-0.068	8.454559	64.9	0.7261776	0.9808	-16.25172	Homo sapiens (Human)	KANSL2	C12orf41 NSL2
Q9H9L4_PF13891_28	Q9H9L4	Q9H9L4_K78G	CAFTHRPCSHPRLEGQEFCIKHILEDKNAPFKQCSYISTKNGKRCPNAAPGPEKKDGVSFCAEH	0.2025467	0.008930502	-0.0332512	0.08797066	-6.224956	1.206708	-0.21	2.04377	-4.424	7.991	-0.021	7.874329	64.9	1.201058	0.9542	-13.99812	Homo sapiens (Human)	KANSL2	C12orf41 NSL2
Q9H9L4_PF13891_28	Q9H9L4	Q9H9L4_K78H	CAFTHRPCSHPRLEGQEFCIKHILEDKNAPFKQCSYISTKNGKRCPNAAPHPEKKDGVSFCAEH	0.1890366	0.009217784	-0.166333	0.09080056	-4.91904	-0.1691332	-0.02	0.389413	-4.349	8.647	-0.039	8.451126	64.9	0.7487133	0.8349	-12.70627	Homo sapiens (Human)	KANSL2	C12orf41 NSL2
Q9H9L4_PF13891_28	Q9H9L4	Q9H9L4_K78I	CAFTHRPCSHPRLEGQEFCIKHILEDKNAPFKQCSYISTKNGKRCPNAAPIPEKKDGVSFCAEH	0.2018021	0.008891809	-0.04058554	0.08758951	-5.741944	-0.2871168	0.04	-0.217289	-4.31	7.515	-0.039	4.234818	64.9	-0.0534761	0.8698	-13.74672	Homo sapiens (Human)	KANSL2	C12orf41 NSL2
Q9H9L4_PF13891_28	Q9H9L4	Q9H9L4_K78L	CAFTHRPCSHPRLEGQEFCIKHILEDKNAPFKQCSYISTKNGKRCPNAAPLPEKKDGVSFCAEH	0.1956865	0.0052403	-0.1008276	0.05162002	-5.030546	-0.6320688	0.01	-0.0261863	-4.214	7.754	-0.033	6.647675	64.9	-0.02554309	0.8302	-12.64141	Homo sapiens (Human)	KANSL2	C12orf41 NSL2
Q9H9L4_PF13891_28	Q9H9L4	Q9H9L4_K78M	CAFTHRPCSHPRLEGQEFCIKHILEDKNAPFKQCSYISTKNGKRCPNAAPMPEKKDGVSFCAEH	0.1958915	0.01077636	-0.09880838	0.1061534	-6.358855	-0.2193989	0.01	-0.218061	-4.249	7.585	-0.032	7.269333	64.9	0.1062856	0.8388	-13.39887	Homo sapiens (Human)	KANSL2	C12orf41 NSL2
Q9H9L4_PF13891_28	Q9H9L4	Q9H9L4_K78N	CAFTHRPCSHPRLEGQEFCIKHILEDKNAPFKQCSYISTKNGKRCPNAAPNPEKKDGVSFCAEH	0.186108	0.01171404	-0.1951815	0.1153901	-4.808409	-0.07254433	-0.07	1.33102	-4.247	8.75	-0.033	6.619064	64.9	0.7838302	0.9839	-11.49748	Homo sapiens (Human)	KANSL2	C12orf41 NSL2
Q9H9L4_PF13891_28	Q9H9L4	Q9H9L4_K78P	CAFTHRPCSHPRLEGQEFCIKHILEDKNAPFKQCSYISTKNGKRCPNAAPPPEKKDGVSFCAEH	0.1948322	0.008096236	-0.1092429	0.07975266	-5.416431	4.595253	-1.02	5.70192	-4.332	8.485	-0.021	8.510376	64.9	1.706808	0.9704	-12.22494	Homo sapiens (Human)	KANSL2	C12orf41 NSL2
Q9H9L4_PF13891_28	Q9H9L4	Q9H9L4_K78Q	CAFTHRPCSHPRLEGQEFCIKHILEDKNAPFKQCSYISTKNGKRCPNAAPQPEKKDGVSFCAEH	0.1838583	0.0379067	-0.2173421	0.3734031	-4.898359	0.1684767	0.03	0.269022	-4.108	8.611	-0.016	7.056625	64.9	-0.06079209	0.6823	-10.5474	Homo sapiens (Human)	KANSL2	C12orf41 NSL2
Q9H9L4_PF13891_28	Q9H9L4	Q9H9L4_K78R	CAFTHRPCSHPRLEGQEFCIKHILEDKNAPFKQCSYISTKNGKRCPNAAPRPEKKDGVSFCAEH	0.1971201	0.007639517	-0.08670634	0.0752537	-4.580283	-0.1292834	0.01	0.048485	-3.339	4.389	-0.013	1.991013	64.9	0.2507969	0.1068	-7.081277	Homo sapiens (Human)	KANSL2	C12orf41 NSL2
Q9H9L4_PF13891_28	Q9H9L4	Q9H9L4_K78S	CAFTHRPCSHPRLEGQEFCIKHILEDKNAPFKQCSYISTKNGKRCPNAAPSPEKKDGVSFCAEH	0.1952775	0.006518442	-0.104857	0.06421046	-5.208191	0.427277	-0.05	1.85697	-4.237	8.084	-0.024	5.978287	64.9	0.4852117	0.9723	-12.06802	Homo sapiens (Human)	KANSL2	C12orf41 NSL2
Q9H9L4_PF13891_28	Q9H9L4	Q9H9L4_K78T	CAFTHRPCSHPRLEGQEFCIKHILEDKNAPFKQCSYISTKNGKRCPNAAPTPEKKDGVSFCAEH	0.1945622	0.007425726	-0.1119033	0.07314774	-5.109509	0.2630763	-0.05	0.479248	-4.17	7.675	-0.025	5.532906	64.9	0.06413221	0.9092	-12.00966	Homo sapiens (Human)	KANSL2	C12orf41 NSL2
Q9H9L4_PF13891_28	Q9H9L4	Q9H9L4_K78V	CAFTHRPCSHPRLEGQEFCIKHILEDKNAPFKQCSYISTKNGKRCPNAAPVPEKKDGVSFCAEH	0.2023748	0.00862409	-0.03494384	0.08495232	-5.105945	-0.3391881	0.01	-0.0824056	-4.328	7.805	-0.032	4.191917	64.9	0.06593251	0.8105	-13.62517	Homo sapiens (Human)	KANSL2	C12orf41 NSL2
Q9H9L4_PF13891_28	Q9H9L4	Q9H9L4_K78W	CAFTHRPCSHPRLEGQEFCIKHILEDKNAPFKQCSYISTKNGKRCPNAAPWPEKKDGVSFCAEH	0.1867314	0.01046249	-0.1890411	0.1030617	-9.349114	-0.5305536	-0.04	-0.0068521	-4.625	7.881	-0.083	9.031982	64.9	0.9091178	0.9688	-16.39204	Homo sapiens (Human)	KANSL2	C12orf41 NSL2
Q9H9L4_PF13891_28	Q9H9L4	Q9H9L4_K78Y	CAFTHRPCSHPRLEGQEFCIKHILEDKNAPFKQCSYISTKNGKRCPNAAPYPEKKDGVSFCAEH	0.172693	0.009548523	-0.327327	0.09405853	-6.666789	-0.3277808	0	0.286005	-4.623	8.011	-0.073	8.208603	64.9	0.9285865	0.9564	-16.07423	Homo sapiens (Human)	KANSL2	C12orf41 NSL2
Q9H9L4_PF13891_28	Q9H9L4	Q9H9L4_K81*	CAFTHRPCSHPRLEGQEFCIKHILEDKNAPFKQCSYISTKNGKRCPNAAPKPE*KDGVSFCAEH	NA	NA	NA	NA	NA	NA	NA	NA	NA	NA	NA	NA	82.6	NA	NA	NA	Homo sapiens (Human)	KANSL2	C12orf41 NSL2
Q9H9L4_PF13891_28	Q9H9L4	Q9H9L4_K81A	CAFTHRPCSHPRLEGQEFCIKHILEDKNAPFKQCSYISTKNGKRCPNAAPKPEAKDGVSFCAEH	NA	NA	NA	NA	-4.475324	0.4015483	0.03	0.38837	NA	NA	NA	3.516586	82.6	0.07695043	0.8814	-11.57704	Homo sapiens (Human)	KANSL2	C12orf41 NSL2
Q9H9L4_PF13891_28	Q9H9L4	Q9H9L4_K81C	CAFTHRPCSHPRLEGQEFCIKHILEDKNAPFKQCSYISTKNGKRCPNAAPKPECKDGVSFCAEH	NA	NA	NA	NA	-7.723919	0.8357767	0.01	0.460308	NA	NA	NA	7.634506	82.6	-0.02481717	0.9418	-12.69313	Homo sapiens (Human)	KANSL2	C12orf41 NSL2
Q9H9L4_PF13891_28	Q9H9L4	Q9H9L4_K81D	CAFTHRPCSHPRLEGQEFCIKHILEDKNAPFKQCSYISTKNGKRCPNAAPKPEDKDGVSFCAEH	NA	NA	NA	NA	-5.713708	-0.08611886	-0.04	0.624588	NA	NA	NA	3.536453	82.6	0.1122798	0.9389	-13.56142	Homo sapiens (Human)	KANSL2	C12orf41 NSL2
Q9H9L4_PF13891_28	Q9H9L4	Q9H9L4_K81E	CAFTHRPCSHPRLEGQEFCIKHILEDKNAPFKQCSYISTKNGKRCPNAAPKPEEKDGVSFCAEH	NA	NA	NA	NA	-4.875937	-0.06289929	0.04	0.39135	NA	NA	NA	4.578766	82.6	0.2585233	0.8325	-12.42968	Homo sapiens (Human)	KANSL2	C12orf41 NSL2
Q9H9L4_PF13891_28	Q9H9L4	Q9H9L4_K81F	CAFTHRPCSHPRLEGQEFCIKHILEDKNAPFKQCSYISTKNGKRCPNAAPKPEFKDGVSFCAEH	NA	NA	NA	NA	-5.786786	-0.1543228	0.03	0.0474688	NA	NA	NA	7.641495	82.6	0.1486802	0.9776	-13.68491	Homo sapiens (Human)	KANSL2	C12orf41 NSL2
Q9H9L4_PF13891_28	Q9H9L4	Q9H9L4_K81G	CAFTHRPCSHPRLEGQEFCIKHILEDKNAPFKQCSYISTKNGKRCPNAAPKPEGKDGVSFCAEH	NA	NA	NA	NA	-4.821626	0.7993557	-0.03	0.925421	NA	NA	NA	4.750755	82.6	0.2081776	0.8033	-11.6565	Homo sapiens (Human)	KANSL2	C12orf41 NSL2
Q9H9L4_PF13891_28	Q9H9L4	Q9H9L4_K81H	CAFTHRPCSHPRLEGQEFCIKHILEDKNAPFKQCSYISTKNGKRCPNAAPKPEHKDGVSFCAEH	NA	NA	NA	NA	-5.795439	-0.2958313	0.04	0.758199	NA	NA	NA	5.288475	82.6	0.03823066	0.704	-11.31526	Homo sapiens (Human)	KANSL2	C12orf41 NSL2
Q9H9L4_PF13891_28	Q9H9L4	Q9H9L4_K81I	CAFTHRPCSHPRLEGQEFCIKHILEDKNAPFKQCSYISTKNGKRCPNAAPKPEIKDGVSFCAEH	NA	NA	NA	NA	-4.41139	-0.01400608	0.03	-0.0116885	NA	NA	NA	3.964737	82.6	0.1679933	0.8993	-11.1911	Homo sapiens (Human)	KANSL2	C12orf41 NSL2
Q9H9L4_PF13891_28	Q9H9L4	Q9H9L4_K81L	CAFTHRPCSHPRLEGQEFCIKHILEDKNAPFKQCSYISTKNGKRCPNAAPKPELKDGVSFCAEH	NA	NA	NA	NA	-4.162413	-0.2920869	0.04	0.204649	NA	NA	NA	3.728226	82.6	0.1062298	0.8371	-10.47414	Homo sapiens (Human)	KANSL2	C12orf41 NSL2
Q9H9L4_PF13891_28	Q9H9L4	Q9H9L4_K81M	CAFTHRPCSHPRLEGQEFCIKHILEDKNAPFKQCSYISTKNGKRCPNAAPKPEMKDGVSFCAEH	NA	NA	NA	NA	-4.867821	0.06408724	0.03	-0.341336	NA	NA	NA	5.755707	82.6	0.2287621	0.8025	-10.50477	Homo sapiens (Human)	KANSL2	C12orf41 NSL2
Q9H9L4_PF13891_28	Q9H9L4	Q9H9L4_K81N	CAFTHRPCSHPRLEGQEFCIKHILEDKNAPFKQCSYISTKNGKRCPNAAPKPENKDGVSFCAEH	NA	NA	NA	NA	-4.800864	-0.005266886	0.01	0.648999	NA	NA	NA	2.560318	82.6	-0.08711398	0.879	-9.662557	Homo sapiens (Human)	KANSL2	C12orf41 NSL2
Q9H9L4_PF13891_28	Q9H9L4	Q9H9L4_K81P	CAFTHRPCSHPRLEGQEFCIKHILEDKNAPFKQCSYISTKNGKRCPNAAPKPEPKDGVSFCAEH	NA	NA	NA	NA	-5.72994	0.7802584	-0.4	0.891189	NA	NA	NA	4.234253	82.6	0.5360659	0.9167	-12.55291	Homo sapiens (Human)	KANSL2	C12orf41 NSL2
Q9H9L4_PF13891_28	Q9H9L4	Q9H9L4_K81Q	CAFTHRPCSHPRLEGQEFCIKHILEDKNAPFKQCSYISTKNGKRCPNAAPKPEQKDGVSFCAEH	NA	NA	NA	NA	-4.546905	0.2610889	0.04	0.240505	NA	NA	NA	3.462425	82.6	0.1360659	0.487	-9.111271	Homo sapiens (Human)	KANSL2	C12orf41 NSL2
Q9H9L4_PF13891_28	Q9H9L4	Q9H9L4_K81R	CAFTHRPCSHPRLEGQEFCIKHILEDKNAPFKQCSYISTKNGKRCPNAAPKPERKDGVSFCAEH	NA	NA	NA	NA	-3.796952	-0.1695196	0.06	0.243846	NA	NA	NA	0.1637878	82.6	0.04212427	0.0842	-5.840274	Homo sapiens (Human)	KANSL2	C12orf41 NSL2
Q9H9L4_PF13891_28	Q9H9L4	Q9H9L4_K81S	CAFTHRPCSHPRLEGQEFCIKHILEDKNAPFKQCSYISTKNGKRCPNAAPKPESKDGVSFCAEH	NA	NA	NA	NA	-4.56834	0.08813124	0.03	0.65513	NA	NA	NA	4.589455	82.6	0.02610016	0.9128	-10.65423	Homo sapiens (Human)	KANSL2	C12orf41 NSL2
Q9H9L4_PF13891_28	Q9H9L4	Q9H9L4_K81T	CAFTHRPCSHPRLEGQEFCIKHILEDKNAPFKQCSYISTKNGKRCPNAAPKPETKDGVSFCAEH	NA	NA	NA	NA	-3.975964	0.151058	0.02	0.720669	NA	NA	NA	4.769829	82.6	0.157248	0.8145	-9.805073	Homo sapiens (Human)	KANSL2	C12orf41 NSL2
Q9H9L4_PF13891_28	Q9H9L4	Q9H9L4_K81V	CAFTHRPCSHPRLEGQEFCIKHILEDKNAPFKQCSYISTKNGKRCPNAAPKPEVKDGVSFCAEH	NA	NA	NA	NA	-3.763049	0.1431486	0.02	0.29243	NA	NA	NA	4.646904	82.6	0.2423665	0.8624	-11.30817	Homo sapiens (Human)	KANSL2	C12orf41 NSL2
Q9H9L4_PF13891_28	Q9H9L4	Q9H9L4_K81W	CAFTHRPCSHPRLEGQEFCIKHILEDKNAPFKQCSYISTKNGKRCPNAAPKPEWKDGVSFCAEH	NA	NA	NA	NA	-6.572756	-0.5507954	0.02	0.703088	NA	NA	NA	7.486343	82.6	0.2953375	0.947	-13.50521	Homo sapiens (Human)	KANSL2	C12orf41 NSL2
Q9H9L4_PF13891_28	Q9H9L4	Q9H9L4_K81Y	CAFTHRPCSHPRLEGQEFCIKHILEDKNAPFKQCSYISTKNGKRCPNAAPKPEYKDGVSFCAEH	NA	NA	NA	NA	-6.249467	-0.1477129	0.04	0.240057	NA	NA	NA	6.217865	82.6	0.1948283	0.9196	-14.07657	Homo sapiens (Human)	KANSL2	C12orf41 NSL2
Q9H9L4_PF13891_28	Q9H9L4	Q9H9L4_K82*	CAFTHRPCSHPRLEGQEFCIKHILEDKNAPFKQCSYISTKNGKRCPNAAPKPEK*DGVSFCAEH	NA	NA	NA	NA	NA	NA	NA	NA	NA	NA	NA	NA	96.7	NA	NA	NA	Homo sapiens (Human)	KANSL2	C12orf41 NSL2
Q9H9L4_PF13891_28	Q9H9L4	Q9H9L4_K82A	CAFTHRPCSHPRLEGQEFCIKHILEDKNAPFKQCSYISTKNGKRCPNAAPKPEKADGVSFCAEH	NA	NA	NA	NA	-5.036207	0.3128684	0.06	-0.0836752	NA	NA	NA	5.527855	96.7	0.04193658	0.8215	-11.17454	Homo sapiens (Human)	KANSL2	C12orf41 NSL2
Q9H9L4_PF13891_28	Q9H9L4	Q9H9L4_K82C	CAFTHRPCSHPRLEGQEFCIKHILEDKNAPFKQCSYISTKNGKRCPNAAPKPEKCDGVSFCAEH	NA	NA	NA	NA	-8.933358	1.129816	0.06	0.438291	NA	NA	NA	6.427292	96.7	-0.01237488	0.9424	-14.2747	Homo sapiens (Human)	KANSL2	C12orf41 NSL2
Q9H9L4_PF13891_28	Q9H9L4	Q9H9L4_K82D	CAFTHRPCSHPRLEGQEFCIKHILEDKNAPFKQCSYISTKNGKRCPNAAPKPEKDDGVSFCAEH	NA	NA	NA	NA	-6.524261	0.1343986	0.09	0.167584	NA	NA	NA	3.986237	96.7	0.2346393	0.9144	-14.4521	Homo sapiens (Human)	KANSL2	C12orf41 NSL2
Q9H9L4_PF13891_28	Q9H9L4	Q9H9L4_K82E	CAFTHRPCSHPRLEGQEFCIKHILEDKNAPFKQCSYISTKNGKRCPNAAPKPEKEDGVSFCAEH	NA	NA	NA	NA	-4.864361	-0.05079268	0.09	0.0570704	NA	NA	NA	4.320206	96.7	0.1335387	0.7863	-11.38546	Homo sapiens (Human)	KANSL2	C12orf41 NSL2
Q9H9L4_PF13891_28	Q9H9L4	Q9H9L4_K82F	CAFTHRPCSHPRLEGQEFCIKHILEDKNAPFKQCSYISTKNGKRCPNAAPKPEKFDGVSFCAEH	NA	NA	NA	NA	-6.808748	0.5178378	0.07	-0.171063	NA	NA	NA	8.30101	96.7	0.2679056	0.974	-15.3929	Homo sapiens (Human)	KANSL2	C12orf41 NSL2
Q9H9L4_PF13891_28	Q9H9L4	Q9H9L4_K82G	CAFTHRPCSHPRLEGQEFCIKHILEDKNAPFKQCSYISTKNGKRCPNAAPKPEKGDGVSFCAEH	NA	NA	NA	NA	-6.459725	0.6677706	0.05	0.139891	NA	NA	NA	5.014488	96.7	0.311115	0.7368	-13.20434	Homo sapiens (Human)	KANSL2	C12orf41 NSL2
Q9H9L4_PF13891_28	Q9H9L4	Q9H9L4_K82H	CAFTHRPCSHPRLEGQEFCIKHILEDKNAPFKQCSYISTKNGKRCPNAAPKPEKHDGVSFCAEH	NA	NA	NA	NA	-6.346269	0.250513	0.07	0.33482	NA	NA	NA	6.355209	96.7	0.1259378	0.6929	-12.288	Homo sapiens (Human)	KANSL2	C12orf41 NSL2
Q9H9L4_PF13891_28	Q9H9L4	Q9H9L4_K82I	CAFTHRPCSHPRLEGQEFCIKHILEDKNAPFKQCSYISTKNGKRCPNAAPKPEKIDGVSFCAEH	NA	NA	NA	NA	-4.936951	0.2573238	0.21	0.235163	NA	NA	NA	6.529663	96.7	0.1704296	0.8859	-11.58086	Homo sapiens (Human)	KANSL2	C12orf41 NSL2
Q9H9L4_PF13891_28	Q9H9L4	Q9H9L4_K82L	CAFTHRPCSHPRLEGQEFCIKHILEDKNAPFKQCSYISTKNGKRCPNAAPKPEKLDGVSFCAEH	NA	NA	NA	NA	-5.683858	0.1354732	0.11	0.00208445	NA	NA	NA	4.228691	96.7	0.2392136	0.8436	-11.34808	Homo sapiens (Human)	KANSL2	C12orf41 NSL2
Q9H9L4_PF13891_28	Q9H9L4	Q9H9L4_K82M	CAFTHRPCSHPRLEGQEFCIKHILEDKNAPFKQCSYISTKNGKRCPNAAPKPEKMDGVSFCAEH	NA	NA	NA	NA	-6.689886	0.3833987	0.09	0.228934	NA	NA	NA	7.239121	96.7	0.2647865	0.792	-11.20641	Homo sapiens (Human)	KANSL2	C12orf41 NSL2
Q9H9L4_PF13891_28	Q9H9L4	Q9H9L4_K82N	CAFTHRPCSHPRLEGQEFCIKHILEDKNAPFKQCSYISTKNGKRCPNAAPKPEKNDGVSFCAEH	NA	NA	NA	NA	-6.347542	0.4387515	0.07	0.275431	NA	NA	NA	6.422638	96.7	0.1857102	0.8594	-11.57074	Homo sapiens (Human)	KANSL2	C12orf41 NSL2
Q9H9L4_PF13891_28	Q9H9L4	Q9H9L4_K82P	CAFTHRPCSHPRLEGQEFCIKHILEDKNAPFKQCSYISTKNGKRCPNAAPKPEKPDGVSFCAEH	NA	NA	NA	NA	-5.562751	0.5866174	0.05	-1.01441	NA	NA	NA	5.06958	96.7	-0.2267206	0.844	-11.45888	Homo sapiens (Human)	KANSL2	C12orf41 NSL2
Q9H9L4_PF13891_28	Q9H9L4	Q9H9L4_K82Q	CAFTHRPCSHPRLEGQEFCIKHILEDKNAPFKQCSYISTKNGKRCPNAAPKPEKQDGVSFCAEH	NA	NA	NA	NA	-4.933839	0.4162226	0.08	0.0964157	NA	NA	NA	5.392525	96.7	0.02925932	0.5063	-9.354794	Homo sapiens (Human)	KANSL2	C12orf41 NSL2
Q9H9L4_PF13891_28	Q9H9L4	Q9H9L4_K82R	CAFTHRPCSHPRLEGQEFCIKHILEDKNAPFKQCSYISTKNGKRCPNAAPKPEKRDGVSFCAEH	NA	NA	NA	NA	-4.33096	0.1710633	0.1	0.0524183	NA	NA	NA	0.9957046	96.7	0.1539072	0.0827	-6.760597	Homo sapiens (Human)	KANSL2	C12orf41 NSL2
Q9H9L4_PF13891_28	Q9H9L4	Q9H9L4_K82S	CAFTHRPCSHPRLEGQEFCIKHILEDKNAPFKQCSYISTKNGKRCPNAAPKPEKSDGVSFCAEH	NA	NA	NA	NA	-5.63323	0.2132686	0.06	0.205066	NA	NA	NA	3.536354	96.7	0.1057603	0.8737	-11.74437	Homo sapiens (Human)	KANSL2	C12orf41 NSL2
Q9H9L4_PF13891_28	Q9H9L4	Q9H9L4_K82T	CAFTHRPCSHPRLEGQEFCIKHILEDKNAPFKQCSYISTKNGKRCPNAAPKPEKTDGVSFCAEH	NA	NA	NA	NA	-5.793152	0.3163396	0.07	0.260765	NA	NA	NA	5.781326	96.7	0.2494167	0.7404	-10.45223	Homo sapiens (Human)	KANSL2	C12orf41 NSL2
Q9H9L4_PF13891_28	Q9H9L4	Q9H9L4_K82V	CAFTHRPCSHPRLEGQEFCIKHILEDKNAPFKQCSYISTKNGKRCPNAAPKPEKVDGVSFCAEH	NA	NA	NA	NA	-4.180119	0.3750888	0.16	0.269949	NA	NA	NA	6.045975	96.7	0.1866247	0.8445	-10.97028	Homo sapiens (Human)	KANSL2	C12orf41 NSL2
Q9H9L4_PF13891_28	Q9H9L4	Q9H9L4_K82W	CAFTHRPCSHPRLEGQEFCIKHILEDKNAPFKQCSYISTKNGKRCPNAAPKPEKWDGVSFCAEH	NA	NA	NA	NA	-8.973681	0.07449443	0.08	0.0192014	NA	NA	NA	7.756302	96.7	0.4259341	0.9293	-15.4485	Homo sapiens (Human)	KANSL2	C12orf41 NSL2
Q9H9L4_PF13891_28	Q9H9L4	Q9H9L4_K82Y	CAFTHRPCSHPRLEGQEFCIKHILEDKNAPFKQCSYISTKNGKRCPNAAPKPEKYDGVSFCAEH	NA	NA	NA	NA	-7.103381	0.5133942	0.08	-0.167959	NA	NA	NA	8.607834	96.7	0.3009639	0.906	-15.69122	Homo sapiens (Human)	KANSL2	C12orf41 NSL2
Q9H9L4_PF13891_28	Q9H9L4	Q9H9L4_L40*	CAFTHRPCSHPR*EGQEFCIKHILEDKNAPFKQCSYISTKNGKRCPNAAPKPEKKDGVSFCAEH	0.0196046	0.02948847	-1.835337	0.2904786	NA	NA	NA	NA	NA	NA	NA	NA	28.5	NA	NA	NA	Homo sapiens (Human)	KANSL2	C12orf41 NSL2
Q9H9L4_PF13891_28	Q9H9L4	Q9H9L4_L40A	CAFTHRPCSHPRAEGQEFCIKHILEDKNAPFKQCSYISTKNGKRCPNAAPKPEKKDGVSFCAEH	0.1868959	0.005791422	-0.1874207	0.05704889	-7.679808	2.065384	-1.42	1.74683	-3.938	6.606	-0.012	5.657616	28.5	1.29503	0.4557	-12.06467	Homo sapiens (Human)	KANSL2	C12orf41 NSL2
Q9H9L4_PF13891_28	Q9H9L4	Q9H9L4_L40C	CAFTHRPCSHPRCEGQEFCIKHILEDKNAPFKQCSYISTKNGKRCPNAAPKPEKKDGVSFCAEH	0.1688519	0.01143316	-0.3651643	0.1126233	-10.01035	2.335765	-1.11	2.12951	-4.205	6.836	-0.124	9.076309	28.5	0.7459272	0.7611	-14.6837	Homo sapiens (Human)	KANSL2	C12orf41 NSL2
Q9H9L4_PF13891_28	Q9H9L4	Q9H9L4_L40D	CAFTHRPCSHPRDEGQEFCIKHILEDKNAPFKQCSYISTKNGKRCPNAAPKPEKKDGVSFCAEH	0.1550682	0.008715229	-0.500942	0.0858501	-10.09372	2.221032	-1.43	1.98471	-4.63	7.188	-0.035	8.86377	28.5	1.648695	0.9776	-17.83815	Homo sapiens (Human)	KANSL2	C12orf41 NSL2
Q9H9L4_PF13891_28	Q9H9L4	Q9H9L4_L40E	CAFTHRPCSHPREEGQEFCIKHILEDKNAPFKQCSYISTKNGKRCPNAAPKPEKKDGVSFCAEH	0.1720289	0.01253778	-0.3338686	0.1235045	-7.922843	1.76068	-0.92	1.87685	-4.328	7.054	-0.029	7.268646	28.5	1.510757	0.7903	-15.39561	Homo sapiens (Human)	KANSL2	C12orf41 NSL2
Q9H9L4_PF13891_28	Q9H9L4	Q9H9L4_L40F	CAFTHRPCSHPRFEGQEFCIKHILEDKNAPFKQCSYISTKNGKRCPNAAPKPEKKDGVSFCAEH	0.1730074	0.007595026	-0.3242297	0.07481544	-7.475512	0.6945289	-0.27	0.439291	-4.002	7.424	-0.021	5.549103	28.5	1.102317	0.3028	-11.39481	Homo sapiens (Human)	KANSL2	C12orf41 NSL2
Q9H9L4_PF13891_28	Q9H9L4	Q9H9L4_L40G	CAFTHRPCSHPRGEGQEFCIKHILEDKNAPFKQCSYISTKNGKRCPNAAPKPEKKDGVSFCAEH	0.1629453	0.007343751	-0.4233481	0.07234024	-9.894398	3.230393	-1.98	2.79506	-4.326	7.238	-0.033	9.03653	28.5	1.940525	0.8664	-15.09051	Homo sapiens (Human)	KANSL2	C12orf41 NSL2
Q9H9L4_PF13891_28	Q9H9L4	Q9H9L4_L40H	CAFTHRPCSHPRHEGQEFCIKHILEDKNAPFKQCSYISTKNGKRCPNAAPKPEKKDGVSFCAEH	0.1840742	0.008953805	-0.215216	0.08820021	-7.597687	1.44298	-1.1	1.71838	-4.032	6.971	-0.022	6.142425	28.5	1.70015	0.7046	-12.98285	Homo sapiens (Human)	KANSL2	C12orf41 NSL2
Q9H9L4_PF13891_28	Q9H9L4	Q9H9L4_L40I	CAFTHRPCSHPRIEGQEFCIKHILEDKNAPFKQCSYISTKNGKRCPNAAPKPEKKDGVSFCAEH	0.1911756	0.01354656	-0.1452632	0.1334415	-4.831213	0.7864103	-0.36	0.275877	-3.487	3.935	-0.011	2.215301	28.5	0.2426226	0.0973	-9.479478	Homo sapiens (Human)	KANSL2	C12orf41 NSL2
Q9H9L4_PF13891_28	Q9H9L4	Q9H9L4_L40K	CAFTHRPCSHPRKEGQEFCIKHILEDKNAPFKQCSYISTKNGKRCPNAAPKPEKKDGVSFCAEH	0.1815515	0.01824631	-0.2400654	0.1797368	-6.222552	2.023376	-0.4	1.53425	-4.102	6.809	-0.029	8.854279	28.5	1.629607	0.7915	-13.53504	Homo sapiens (Human)	KANSL2	C12orf41 NSL2
Q9H9L4_PF13891_28	Q9H9L4	Q9H9L4_L40M	CAFTHRPCSHPRMEGQEFCIKHILEDKNAPFKQCSYISTKNGKRCPNAAPKPEKKDGVSFCAEH	0.2010108	0.01072739	-0.04838028	0.1056711	-6.16144	1.01015	-0.18	0.396785	-3.578	6.126	-0.01	3.280754	28.5	0.4273231	0.1486	-8.45001	Homo sapiens (Human)	KANSL2	C12orf41 NSL2
Q9H9L4_PF13891_28	Q9H9L4	Q9H9L4_L40N	CAFTHRPCSHPRNEGQEFCIKHILEDKNAPFKQCSYISTKNGKRCPNAAPKPEKKDGVSFCAEH	0.1521164	0.01539835	-0.5300188	0.1516827	-8.215835	1.852104	-1.24	2.17091	-4.3	7.074	-0.03	9.059128	28.5	1.712557	0.8817	-14.94003	Homo sapiens (Human)	KANSL2	C12orf41 NSL2
Q9H9L4_PF13891_28	Q9H9L4	Q9H9L4_L40P	CAFTHRPCSHPRPEGQEFCIKHILEDKNAPFKQCSYISTKNGKRCPNAAPKPEKKDGVSFCAEH	0.1186641	0.009458963	-0.8595439	0.09317631	-8.84926	4.605951	-1.86	5.3051	-3.98	7.322	-0.009	9.026245	28.5	1.815479	0.8453	-11.76978	Homo sapiens (Human)	KANSL2	C12orf41 NSL2
Q9H9L4_PF13891_28	Q9H9L4	Q9H9L4_L40Q	CAFTHRPCSHPRQEGQEFCIKHILEDKNAPFKQCSYISTKNGKRCPNAAPKPEKKDGVSFCAEH	0.1880149	0.01316185	-0.1763979	0.1296519	-6.369963	1.543699	-0.5	2.0602	-3.854	7.301	-0.018	8.965057	28.5	1.345552	0.4561	-10.63537	Homo sapiens (Human)	KANSL2	C12orf41 NSL2
Q9H9L4_PF13891_28	Q9H9L4	Q9H9L4_L40R	CAFTHRPCSHPRREGQEFCIKHILEDKNAPFKQCSYISTKNGKRCPNAAPKPEKKDGVSFCAEH	0.1586781	0.005641236	-0.465382	0.05556947	-6.243293	1.639768	-0.24	1.69824	-3.962	7.177	-0.021	8.091171	28.5	1.750448	0.6612	-11.79752	Homo sapiens (Human)	KANSL2	C12orf41 NSL2
Q9H9L4_PF13891_28	Q9H9L4	Q9H9L4_L40S	CAFTHRPCSHPRSEGQEFCIKHILEDKNAPFKQCSYISTKNGKRCPNAAPKPEKKDGVSFCAEH	0.1723486	0.006845019	-0.3307202	0.06742743	-8.300918	2.71341	-1.12	2.89813	-4.046	7.062	-0.016	8.266342	28.5	1.479786	0.728	-12.91164	Homo sapiens (Human)	KANSL2	C12orf41 NSL2
Q9H9L4_PF13891_28	Q9H9L4	Q9H9L4_L40T	CAFTHRPCSHPRTEGQEFCIKHILEDKNAPFKQCSYISTKNGKRCPNAAPKPEKKDGVSFCAEH	0.1746044	0.008276477	-0.3084987	0.08152813	-7.44684	2.064163	-1.23	2.15323	-4.036	7.272	-0.018	7.451233	28.5	1.222542	0.4868	-12.14985	Homo sapiens (Human)	KANSL2	C12orf41 NSL2
Q9H9L4_PF13891_28	Q9H9L4	Q9H9L4_L40V	CAFTHRPCSHPRVEGQEFCIKHILEDKNAPFKQCSYISTKNGKRCPNAAPKPEKKDGVSFCAEH	0.1929945	0.00853122	-0.1273457	0.0840375	-5.175056	1.477007	-0.35	1.47228	-3.496	4.908	-0.008	2.75293	28.5	0.4211798	0.1071	-9.253824	Homo sapiens (Human)	KANSL2	C12orf41 NSL2
Q9H9L4_PF13891_28	Q9H9L4	Q9H9L4_L40W	CAFTHRPCSHPRWEGQEFCIKHILEDKNAPFKQCSYISTKNGKRCPNAAPKPEKKDGVSFCAEH	0.1739336	0.01172137	-0.3151066	0.1154624	-9.401849	0.6219276	-0.12	1.55969	-4.158	7.053	-0.044	8.905243	28.5	1.272893	0.5597	-13.59192	Homo sapiens (Human)	KANSL2	C12orf41 NSL2
Q9H9L4_PF13891_28	Q9H9L4	Q9H9L4_L40Y	CAFTHRPCSHPRYEGQEFCIKHILEDKNAPFKQCSYISTKNGKRCPNAAPKPEKKDGVSFCAEH	0.1777763	0.01057429	-0.2772538	0.1041629	-8.289566	1.136664	-0.46	1.29592	-4.207	6.507	-0.035	5.254974	28.5	1.52065	0.6867	-14.70458	Homo sapiens (Human)	KANSL2	C12orf41 NSL2
Q9H9L4_PF13891_28	Q9H9L4	Q9H9L4_L51*	CAFTHRPCSHPRLEGQEFCIKHI*EDKNAPFKQCSYISTKNGKRCPNAAPKPEKKDGVSFCAEH	-0.001936869	0.02440008	-2.047533	0.240355	NA	NA	NA	NA	NA	NA	NA	NA	38.2	NA	NA	NA	Homo sapiens (Human)	KANSL2	C12orf41 NSL2
Q9H9L4_PF13891_28	Q9H9L4	Q9H9L4_L51A	CAFTHRPCSHPRLEGQEFCIKHIAEDKNAPFKQCSYISTKNGKRCPNAAPKPEKKDGVSFCAEH	0.1912576	0.007084385	-0.1444549	0.06978533	-8.338401	2.253574	-0.98	1.28969	-4.477	8.715	-0.045	10.88542	38.2	1.959455	0.88	-13.9061	Homo sapiens (Human)	KANSL2	C12orf41 NSL2
Q9H9L4_PF13891_28	Q9H9L4	Q9H9L4_L51C	CAFTHRPCSHPRLEGQEFCIKHICEDKNAPFKQCSYISTKNGKRCPNAAPKPEKKDGVSFCAEH	0.192839	0.009221793	-0.1288778	0.09084004	-9.304954	2.332215	-0.73	1.50852	-4.284	8.342	-0.099	9.015945	38.2	1.22945	0.9453	-12.53661	Homo sapiens (Human)	KANSL2	C12orf41 NSL2
Q9H9L4_PF13891_28	Q9H9L4	Q9H9L4_L51D	CAFTHRPCSHPRLEGQEFCIKHIDEDKNAPFKQCSYISTKNGKRCPNAAPKPEKKDGVSFCAEH	0.1927496	0.007216708	-0.129758	0.07108879	-10.1471	2.63163	-0.89	1.90015	-4.962	9.014	-0.082	8.834396	38.2	2.134548	0.9981	-18.2939	Homo sapiens (Human)	KANSL2	C12orf41 NSL2
Q9H9L4_PF13891_28	Q9H9L4	Q9H9L4_L51E	CAFTHRPCSHPRLEGQEFCIKHIEEDKNAPFKQCSYISTKNGKRCPNAAPKPEKKDGVSFCAEH	0.1822166	0.007588732	-0.2335143	0.07475344	-8.87841	2.175021	-0.52	1.5002	-4.661	8.716	-0.076	10.29308	38.2	2.138278	0.9825	-15.7869	Homo sapiens (Human)	KANSL2	C12orf41 NSL2
Q9H9L4_PF13891_28	Q9H9L4	Q9H9L4_L51F	CAFTHRPCSHPRLEGQEFCIKHIFEDKNAPFKQCSYISTKNGKRCPNAAPKPEKKDGVSFCAEH	0.1861515	0.008941161	-0.1947534	0.08807566	-6.942532	1.58358	0.1	1.47694	-4.013	7.901	-0.03	8.374908	38.2	1.497988	0.8349	-10.65836	Homo sapiens (Human)	KANSL2	C12orf41 NSL2
Q9H9L4_PF13891_28	Q9H9L4	Q9H9L4_L51G	CAFTHRPCSHPRLEGQEFCIKHIGEDKNAPFKQCSYISTKNGKRCPNAAPKPEKKDGVSFCAEH	0.1960011	0.00480875	-0.09772838	0.047369	-9.911074	3.048587	-1.63	1.77276	-4.604	8.365	-0.085	10.78178	38.2	2.458358	0.9633	-15.55307	Homo sapiens (Human)	KANSL2	C12orf41 NSL2
Q9H9L4_PF13891_28	Q9H9L4	Q9H9L4_L51H	CAFTHRPCSHPRLEGQEFCIKHIHEDKNAPFKQCSYISTKNGKRCPNAAPKPEKKDGVSFCAEH	0.182905	0.01053731	-0.2267334	0.1037987	-8.52789	2.096493	-0.23	2.12991	-4.332	8.406	-0.069	11.04068	38.2	2.291517	0.9659	-13.40462	Homo sapiens (Human)	KANSL2	C12orf41 NSL2
Q9H9L4_PF13891_28	Q9H9L4	Q9H9L4_L51I	CAFTHRPCSHPRLEGQEFCIKHIIEDKNAPFKQCSYISTKNGKRCPNAAPKPEKKDGVSFCAEH	0.1856105	0.007925534	-0.2000827	0.07807114	-6.683982	1.045352	-0.03	1.15028	-4.069	8.766	-0.019	7.867127	38.2	0.9292388	0.5084	-9.986591	Homo sapiens (Human)	KANSL2	C12orf41 NSL2
Q9H9L4_PF13891_28	Q9H9L4	Q9H9L4_L51K	CAFTHRPCSHPRLEGQEFCIKHIKEDKNAPFKQCSYISTKNGKRCPNAAPKPEKKDGVSFCAEH	0.1794263	0.008007534	-0.2610002	0.07887889	-8.000419	2.11946	-0.07	1.29338	-4.389	8.585	-0.072	9.125061	38.2	2.15112	0.9687	-13.69282	Homo sapiens (Human)	KANSL2	C12orf41 NSL2
Q9H9L4_PF13891_28	Q9H9L4	Q9H9L4_L51M	CAFTHRPCSHPRLEGQEFCIKHIMEDKNAPFKQCSYISTKNGKRCPNAAPKPEKKDGVSFCAEH	0.1965141	0.006823707	-0.09267541	0.0672175	-5.910676	1.46342	0.03	0.301023	-3.855	8.061	-0.014	6.671295	38.2	0.9545068	0.4211	-8.140509	Homo sapiens (Human)	KANSL2	C12orf41 NSL2
Q9H9L4_PF13891_28	Q9H9L4	Q9H9L4_L51N	CAFTHRPCSHPRLEGQEFCIKHINEDKNAPFKQCSYISTKNGKRCPNAAPKPEKKDGVSFCAEH	0.1705977	0.008540029	-0.3479674	0.08412427	-8.605112	2.018628	-0.66	1.85728	-4.624	9.283	-0.062	10.89886	38.2	2.265112	0.9768	-15.05816	Homo sapiens (Human)	KANSL2	C12orf41 NSL2
Q9H9L4_PF13891_28	Q9H9L4	Q9H9L4_L51P	CAFTHRPCSHPRLEGQEFCIKHIPEDKNAPFKQCSYISTKNGKRCPNAAPKPEKKDGVSFCAEH	0.1922938	0.01019078	-0.134248	0.1003852	-9.776517	5.542936	-1.18	2.15492	-4.45	8.91	-0.07	6.552963	38.2	2.331631	0.9736	-13.98125	Homo sapiens (Human)	KANSL2	C12orf41 NSL2
Q9H9L4_PF13891_28	Q9H9L4	Q9H9L4_L51Q	CAFTHRPCSHPRLEGQEFCIKHIQEDKNAPFKQCSYISTKNGKRCPNAAPKPEKKDGVSFCAEH	0.1910037	0.006765573	-0.1469558	0.06664485	-7.501346	1.970388	-0.32	1.79563	-4.142	8.774	-0.054	9.974258	38.2	2.111537	0.9026	-11.09961	Homo sapiens (Human)	KANSL2	C12orf41 NSL2
Q9H9L4_PF13891_28	Q9H9L4	Q9H9L4_L51R	CAFTHRPCSHPRLEGQEFCIKHIREDKNAPFKQCSYISTKNGKRCPNAAPKPEKKDGVSFCAEH	0.1892861	0.005510117	-0.1638755	0.05427787	-8.107773	1.850593	0.08	1.3879	-4.216	8.368	-0.072	10.79001	38.2	2.243352	0.926	-12.22632	Homo sapiens (Human)	KANSL2	C12orf41 NSL2
Q9H9L4_PF13891_28	Q9H9L4	Q9H9L4_L51S	CAFTHRPCSHPRLEGQEFCIKHISEDKNAPFKQCSYISTKNGKRCPNAAPKPEKKDGVSFCAEH	0.1937905	0.005551009	-0.1195045	0.05468068	-8.528726	2.49147	-0.85	1.75897	-4.25	7.878	-0.047	7.382187	38.2	2.112645	0.9576	-13.06625	Homo sapiens (Human)	KANSL2	C12orf41 NSL2
Q9H9L4_PF13891_28	Q9H9L4	Q9H9L4_L51T	CAFTHRPCSHPRLEGQEFCIKHITEDKNAPFKQCSYISTKNGKRCPNAAPKPEKKDGVSFCAEH	0.1939251	0.007126043	-0.1181788	0.07019569	-7.888919	1.963588	-1.14	1.80603	-4.232	8.124	-0.04	8.37648	38.2	1.862896	0.722	-12.49715	Homo sapiens (Human)	KANSL2	C12orf41 NSL2
Q9H9L4_PF13891_28	Q9H9L4	Q9H9L4_L51V	CAFTHRPCSHPRLEGQEFCIKHIVEDKNAPFKQCSYISTKNGKRCPNAAPKPEKKDGVSFCAEH	0.1875162	0.006184168	-0.1813105	0.06091766	-7.226574	1.555917	-0.06	1.44647	-4.137	8.614	-0.021	9.178375	38.2	1.322646	0.4914	-10.77433	Homo sapiens (Human)	KANSL2	C12orf41 NSL2
Q9H9L4_PF13891_28	Q9H9L4	Q9H9L4_L51W	CAFTHRPCSHPRLEGQEFCIKHIWEDKNAPFKQCSYISTKNGKRCPNAAPKPEKKDGVSFCAEH	0.1883734	0.005626484	-0.1728664	0.05542416	-9.809827	1.481409	0.09	2.04065	-4.383	8.632	-0.088	10.7738	38.2	1.755308	0.9465	-13.1993	Homo sapiens (Human)	KANSL2	C12orf41 NSL2
Q9H9L4_PF13891_28	Q9H9L4	Q9H9L4_L51Y	CAFTHRPCSHPRLEGQEFCIKHIYEDKNAPFKQCSYISTKNGKRCPNAAPKPEKKDGVSFCAEH	0.1888436	0.00866864	-0.168234	0.08539117	-7.890255	1.799689	-0.16	1.61134	-4.474	8.859	-0.057	10.7265	38.2	1.920912	0.9788	-13.928	Homo sapiens (Human)	KANSL2	C12orf41 NSL2
Q9H9L4_PF13891_28	Q9H9L4	Q9H9L4_N55*	CAFTHRPCSHPRLEGQEFCIKHILEDK*APFKQCSYISTKNGKRCPNAAPKPEKKDGVSFCAEH	0.0147691	0.02854441	-1.88297	0.2811791	NA	NA	NA	NA	NA	NA	NA	NA	98.2	NA	NA	NA	Homo sapiens (Human)	KANSL2	C12orf41 NSL2
Q9H9L4_PF13891_28	Q9H9L4	Q9H9L4_N55A	CAFTHRPCSHPRLEGQEFCIKHILEDKAAPFKQCSYISTKNGKRCPNAAPKPEKKDGVSFCAEH	0.1938996	0.0105305	-0.1184294	0.1037315	-5.505606	0.4319557	0.13	0.344017	-3.326	3.989	-0.014	2.278763	98.2	0.3937864	0.1867	-8.149132	Homo sapiens (Human)	KANSL2	C12orf41 NSL2
Q9H9L4_PF13891_28	Q9H9L4	Q9H9L4_N55C	CAFTHRPCSHPRLEGQEFCIKHILEDKCAPFKQCSYISTKNGKRCPNAAPKPEKKDGVSFCAEH	0.1915095	0.01295161	-0.1419735	0.1275809	-9.134808	0.9681625	0.19	0.172688	-3.612	6.03	-0.111	5.509766	98.2	0.0527674	0.2544	-9.737029	Homo sapiens (Human)	KANSL2	C12orf41 NSL2
Q9H9L4_PF13891_28	Q9H9L4	Q9H9L4_N55D	CAFTHRPCSHPRLEGQEFCIKHILEDKDAPFKQCSYISTKNGKRCPNAAPKPEKKDGVSFCAEH	0.1803098	0.01673365	-0.2522978	0.1648362	-6.073432	-0.07482282	0.21	0.614063	-3.676	6.335	-0.017	4.044304	98.2	0.3424322	0.3881	-9.763078	Homo sapiens (Human)	KANSL2	C12orf41 NSL2
Q9H9L4_PF13891_28	Q9H9L4	Q9H9L4_N55E	CAFTHRPCSHPRLEGQEFCIKHILEDKEAPFKQCSYISTKNGKRCPNAAPKPEKKDGVSFCAEH	0.1988625	0.00855416	-0.0695423	0.08426348	-6.136625	-0.0005873956	0.18	0.0568721	-3.816	6.534	-0.02	4.641304	98.2	0.3878424	0.6989	-11.03846	Homo sapiens (Human)	KANSL2	C12orf41 NSL2
Q9H9L4_PF13891_28	Q9H9L4	Q9H9L4_N55F	CAFTHRPCSHPRLEGQEFCIKHILEDKFAPFKQCSYISTKNGKRCPNAAPKPEKKDGVSFCAEH	0.197471	0.01107742	-0.08324972	0.109119	-8.851751	-0.1405861	0.18	0.412168	-3.737	5.886	-0.079	6.585358	98.2	0.4337233	0.5943	-11.24976	Homo sapiens (Human)	KANSL2	C12orf41 NSL2
Q9H9L4_PF13891_28	Q9H9L4	Q9H9L4_N55G	CAFTHRPCSHPRLEGQEFCIKHILEDKGAPFKQCSYISTKNGKRCPNAAPKPEKKDGVSFCAEH	0.1947862	0.00649037	-0.1096962	0.06393393	-6.706438	0.74672	0.17	0.420702	-3.577	5.962	-0.022	4.183617	98.2	0.5806624	0.2006	-9.148151	Homo sapiens (Human)	KANSL2	C12orf41 NSL2
Q9H9L4_PF13891_28	Q9H9L4	Q9H9L4_N55H	CAFTHRPCSHPRLEGQEFCIKHILEDKHAPFKQCSYISTKNGKRCPNAAPKPEKKDGVSFCAEH	0.2030928	0.01344716	-0.02787167	0.1324624	-6.287056	-0.2802902	0.17	-0.0738124	-3.617	6.691	-0.023	6.634735	98.2	0.2790514	0.1874	-8.477281	Homo sapiens (Human)	KANSL2	C12orf41 NSL2
Q9H9L4_PF13891_28	Q9H9L4	Q9H9L4_N55I	CAFTHRPCSHPRLEGQEFCIKHILEDKIAPFKQCSYISTKNGKRCPNAAPKPEKKDGVSFCAEH	0.1830276	0.009715278	-0.225525	0.09570116	-7.606145	0.3069421	0.18	0.636213	-3.738	6.566	-0.044	7.434158	98.2	0.7363929	0.2857	-10.22925	Homo sapiens (Human)	KANSL2	C12orf41 NSL2
Q9H9L4_PF13891_28	Q9H9L4	Q9H9L4_N55K	CAFTHRPCSHPRLEGQEFCIKHILEDKKAPFKQCSYISTKNGKRCPNAAPKPEKKDGVSFCAEH	0.1957225	0.008884468	-0.1004731	0.0875172	-4.184339	0.1478737	0.18	-0.130469	-3.414	5.306	-0.02	2.912842	98.2	0.3740131	0.665	-7.489766	Homo sapiens (Human)	KANSL2	C12orf41 NSL2
Q9H9L4_PF13891_28	Q9H9L4	Q9H9L4_N55L	CAFTHRPCSHPRLEGQEFCIKHILEDKLAPFKQCSYISTKNGKRCPNAAPKPEKKDGVSFCAEH	0.196432	0.005163405	-0.09348387	0.05086256	-6.674257	-0.3604144	0.17	-0.0276595	-3.616	5.406	-0.053	4.334717	98.2	0.3830563	0.2456	-10.30551	Homo sapiens (Human)	KANSL2	C12orf41 NSL2
Q9H9L4_PF13891_28	Q9H9L4	Q9H9L4_N55M	CAFTHRPCSHPRLEGQEFCIKHILEDKMAPFKQCSYISTKNGKRCPNAAPKPEKKDGVSFCAEH	0.1950296	0.008056498	-0.1072985	0.07936121	-7.471666	0.1190631	0.18	0.639543	-3.744	6.46	-0.032	7.416641	98.2	0.4254553	0.2502	-10.37462	Homo sapiens (Human)	KANSL2	C12orf41 NSL2
Q9H9L4_PF13891_28	Q9H9L4	Q9H9L4_N55P	CAFTHRPCSHPRLEGQEFCIKHILEDKPAPFKQCSYISTKNGKRCPNAAPKPEKKDGVSFCAEH	0.1840655	0.005167246	-0.2153017	0.05090039	-7.597985	2.538455	-0.5	0.916601	-3.93	6.78	-0.03	7.340469	98.2	1.89086	0.8651	-12.07122	Homo sapiens (Human)	KANSL2	C12orf41 NSL2
Q9H9L4_PF13891_28	Q9H9L4	Q9H9L4_N55Q	CAFTHRPCSHPRLEGQEFCIKHILEDKQAPFKQCSYISTKNGKRCPNAAPKPEKKDGVSFCAEH	0.1989287	0.007761521	-0.06889069	0.07645552	-5.412088	0.3038949	0.18	0.254607	-3.771	6.984	-0.021	3.219917	98.2	0.3151138	0.4944	-9.724997	Homo sapiens (Human)	KANSL2	C12orf41 NSL2
Q9H9L4_PF13891_28	Q9H9L4	Q9H9L4_N55R	CAFTHRPCSHPRLEGQEFCIKHILEDKRAPFKQCSYISTKNGKRCPNAAPKPEKKDGVSFCAEH	0.2009057	0.004210817	-0.04941578	0.041479	-5.690713	-0.07245349	0.18	-0.238137	-3.486	5.104	-0.022	2.705124	98.2	0.4670164	0.7416	-8.836123	Homo sapiens (Human)	KANSL2	C12orf41 NSL2
Q9H9L4_PF13891_28	Q9H9L4	Q9H9L4_N55S	CAFTHRPCSHPRLEGQEFCIKHILEDKSAPFKQCSYISTKNGKRCPNAAPKPEKKDGVSFCAEH	0.2053531	0.00581777	-0.005606495	0.05730843	-4.286108	0.1912797	0.18	-0.914223	-3.13	1.657	-0.006	0.7710266	98.2	0.3389187	0.0833	-4.486414	Homo sapiens (Human)	KANSL2	C12orf41 NSL2
Q9H9L4_PF13891_28	Q9H9L4	Q9H9L4_N55T	CAFTHRPCSHPRLEGQEFCIKHILEDKTAPFKQCSYISTKNGKRCPNAAPKPEKKDGVSFCAEH	0.2028157	0.00693975	-0.03060152	0.06836059	-4.37995	0.167693	0.17	-0.652692	-3.186	3.304	-0.009	0.8923416	98.2	0.3960643	0.0942	-5.477512	Homo sapiens (Human)	KANSL2	C12orf41 NSL2
Q9H9L4_PF13891_28	Q9H9L4	Q9H9L4_N55V	CAFTHRPCSHPRLEGQEFCIKHILEDKVAPFKQCSYISTKNGKRCPNAAPKPEKKDGVSFCAEH	0.1936679	0.005706112	-0.1207124	0.05620853	-6.838305	0.2380594	0.16	0.589353	-3.698	6.142	-0.037	7.466507	98.2	0.6503057	0.2685	-10.48334	Homo sapiens (Human)	KANSL2	C12orf41 NSL2
Q9H9L4_PF13891_28	Q9H9L4	Q9H9L4_N55W	CAFTHRPCSHPRLEGQEFCIKHILEDKWAPFKQCSYISTKNGKRCPNAAPKPEKKDGVSFCAEH	0.1742629	0.006882763	-0.3118627	0.06779924	-11.12747	-0.5384015	0.17	0.360634	-4.028	6.135	-0.113	7.392517	98.2	0.469628	0.8783	-13.85597	Homo sapiens (Human)	KANSL2	C12orf41 NSL2
Q9H9L4_PF13891_28	Q9H9L4	Q9H9L4_N55Y	CAFTHRPCSHPRLEGQEFCIKHILEDKYAPFKQCSYISTKNGKRCPNAAPKPEKKDGVSFCAEH	0.1903618	0.007361661	-0.1532794	0.07251666	-8.579957	-0.09899573	0.18	0.491139	-3.802	6.874	-0.068	7.410004	98.2	0.4026478	0.2515	-10.51016	Homo sapiens (Human)	KANSL2	C12orf41 NSL2
Q9H9L4_PF13891_28	Q9H9L4	Q9H9L4_N68*	CAFTHRPCSHPRLEGQEFCIKHILEDKNAPFKQCSYISTK*GKRCPNAAPKPEKKDGVSFCAEH	-0.001558703	0.01767599	-2.043808	0.1741188	NA	NA	NA	NA	NA	NA	NA	NA	64.3	NA	NA	NA	Homo sapiens (Human)	KANSL2	C12orf41 NSL2
Q9H9L4_PF13891_28	Q9H9L4	Q9H9L4_N68A	CAFTHRPCSHPRLEGQEFCIKHILEDKNAPFKQCSYISTKAGKRCPNAAPKPEKKDGVSFCAEH	0.1999955	0.005340802	-0.05838156	0.05261002	-5.941831	0.9834129	0.05	0.617911	-4.06	7.76	-0.021	5.308754	64.3	0.7964534	0.7036	-10.90295	Homo sapiens (Human)	KANSL2	C12orf41 NSL2
Q9H9L4_PF13891_28	Q9H9L4	Q9H9L4_N68C	CAFTHRPCSHPRLEGQEFCIKHILEDKNAPFKQCSYISTKCGKRCPNAAPKPEKKDGVSFCAEH	0.1896094	0.009092911	-0.1606904	0.08957048	-9.545582	1.177373	0.07	0.370344	-4.172	8.356	-0.11	7.598358	64.3	0.3499283	0.7341	-11.54356	Homo sapiens (Human)	KANSL2	C12orf41 NSL2
Q9H9L4_PF13891_28	Q9H9L4	Q9H9L4_N68D	CAFTHRPCSHPRLEGQEFCIKHILEDKNAPFKQCSYISTKDGKRCPNAAPKPEKKDGVSFCAEH	0.1927156	0.009869284	-0.1300926	0.09721821	-3.90643	0.6783695	0.13	0.117142	-3.846	8.019	-0.018	4.987038	64.3	0.236376	0.7313	-8.620988	Homo sapiens (Human)	KANSL2	C12orf41 NSL2
Q9H9L4_PF13891_28	Q9H9L4	Q9H9L4_N68E	CAFTHRPCSHPRLEGQEFCIKHILEDKNAPFKQCSYISTKEGKRCPNAAPKPEKKDGVSFCAEH	0.2054538	0.007129462	-0.004614223	0.07022936	-5.550093	0.928871	0.09	0.457365	-4.152	7.945	-0.026	6.628128	64.3	0.8719865	0.9701	-12.18981	Homo sapiens (Human)	KANSL2	C12orf41 NSL2
Q9H9L4_PF13891_28	Q9H9L4	Q9H9L4_N68F	CAFTHRPCSHPRLEGQEFCIKHILEDKNAPFKQCSYISTKFGKRCPNAAPKPEKKDGVSFCAEH	0.197232	0.01006467	-0.08560381	0.09914287	-8.549702	0.5954692	0.09	0.21506	-4.158	7.685	-0.074	8.664307	64.3	0.7461271	0.9152	-12.23136	Homo sapiens (Human)	KANSL2	C12orf41 NSL2
Q9H9L4_PF13891_28	Q9H9L4	Q9H9L4_N68G	CAFTHRPCSHPRLEGQEFCIKHILEDKNAPFKQCSYISTKGGKRCPNAAPKPEKKDGVSFCAEH	0.202851	0.005393635	-0.03025329	0.05313045	-5.362095	1.444124	0.05	0.650579	-3.676	6.02	-0.017	4.000229	64.3	0.6526023	0.5295	-9.334055	Homo sapiens (Human)	KANSL2	C12orf41 NSL2
Q9H9L4_PF13891_28	Q9H9L4	Q9H9L4_N68H	CAFTHRPCSHPRLEGQEFCIKHILEDKNAPFKQCSYISTKHGKRCPNAAPKPEKKDGVSFCAEH	0.1941978	0.009868397	-0.1154925	0.09720947	-6.615131	0.5564938	0.07	0.607062	-3.778	6.937	-0.025	6.982651	64.3	0.5869576	0.4286	-9.593739	Homo sapiens (Human)	KANSL2	C12orf41 NSL2
Q9H9L4_PF13891_28	Q9H9L4	Q9H9L4_N68I	CAFTHRPCSHPRLEGQEFCIKHILEDKNAPFKQCSYISTKIGKRCPNAAPKPEKKDGVSFCAEH	0.1996932	0.006411946	-0.06135972	0.06316141	-8.575821	0.7625999	0.12	-0.496083	-4.234	7.855	-0.045	7.472824	64.3	1.002549	0.7852	-12.57873	Homo sapiens (Human)	KANSL2	C12orf41 NSL2
Q9H9L4_PF13891_28	Q9H9L4	Q9H9L4_N68K	CAFTHRPCSHPRLEGQEFCIKHILEDKNAPFKQCSYISTKKGKRCPNAAPKPEKKDGVSFCAEH	0.2078185	0.01103715	0.01867933	0.1087223	-4.966668	0.7753979	0.07	-0.216157	-3.988	7.187	-0.034	3.770889	64.3	0.9417977	0.9213	-10.79351	Homo sapiens (Human)	KANSL2	C12orf41 NSL2
Q9H9L4_PF13891_28	Q9H9L4	Q9H9L4_N68L	CAFTHRPCSHPRLEGQEFCIKHILEDKNAPFKQCSYISTKLGKRCPNAAPKPEKKDGVSFCAEH	0.1967998	0.006061709	-0.08986129	0.05971138	-7.811828	0.3884371	0.1	0.0906537	-4.178	7.784	-0.053	6.107849	64.3	0.7553697	0.6856	-12.1445	Homo sapiens (Human)	KANSL2	C12orf41 NSL2
Q9H9L4_PF13891_28	Q9H9L4	Q9H9L4_N68M	CAFTHRPCSHPRLEGQEFCIKHILEDKNAPFKQCSYISTKMGKRCPNAAPKPEKKDGVSFCAEH	0.197878	0.01017585	-0.0792406	0.100238	-8.380783	0.7154629	0.09	-0.320156	-4.244	7.73	-0.039	8.062622	64.3	0.7482247	0.7091	-12.91959	Homo sapiens (Human)	KANSL2	C12orf41 NSL2
Q9H9L4_PF13891_28	Q9H9L4	Q9H9L4_N68P	CAFTHRPCSHPRLEGQEFCIKHILEDKNAPFKQCSYISTKPGKRCPNAAPKPEKKDGVSFCAEH	0.1927559	0.007446258	-0.1296957	0.07334999	-7.523484	4.64692	-0.64	2.44838	-4.361	8.032	-0.042	8.678497	64.3	1.533311	0.9234	-13.36311	Homo sapiens (Human)	KANSL2	C12orf41 NSL2
Q9H9L4_PF13891_28	Q9H9L4	Q9H9L4_N68Q	CAFTHRPCSHPRLEGQEFCIKHILEDKNAPFKQCSYISTKQGKRCPNAAPKPEKKDGVSFCAEH	0.1959378	0.007191009	-0.09835219	0.07083563	-6.091373	1.025032	0.08	0.0171897	-4.057	7.853	-0.023	6.817246	64.3	0.7834314	0.8783	-10.98732	Homo sapiens (Human)	KANSL2	C12orf41 NSL2
Q9H9L4_PF13891_28	Q9H9L4	Q9H9L4_N68R	CAFTHRPCSHPRLEGQEFCIKHILEDKNAPFKQCSYISTKRGKRCPNAAPKPEKKDGVSFCAEH	0.1998547	0.004869855	-0.05976837	0.04797091	-6.792568	0.3819033	0.09	0.461929	-4.141	7.557	-0.032	5.094765	64.3	0.8935505	0.9224	-11.75908	Homo sapiens (Human)	KANSL2	C12orf41 NSL2
Q9H9L4_PF13891_28	Q9H9L4	Q9H9L4_N68S	CAFTHRPCSHPRLEGQEFCIKHILEDKNAPFKQCSYISTKSGKRCPNAAPKPEKKDGVSFCAEH	0.2006509	0.005513604	-0.05192525	0.05431222	-4.693028	0.9490165	0.07	0.632057	-3.4	4.964	-0.011	1.846237	64.3	0.08380532	0.2108	-7.436324	Homo sapiens (Human)	KANSL2	C12orf41 NSL2
Q9H9L4_PF13891_28	Q9H9L4	Q9H9L4_N68T	CAFTHRPCSHPRLEGQEFCIKHILEDKNAPFKQCSYISTKTGKRCPNAAPKPEKKDGVSFCAEH	0.1860868	0.00759256	-0.1953904	0.07479115	-4.752377	0.6798386	0.09	1.06469	-3.548	5.291	-0.02	1.419113	64.3	-0.09173906	0.2615	-8.612923	Homo sapiens (Human)	KANSL2	C12orf41 NSL2
Q9H9L4_PF13891_28	Q9H9L4	Q9H9L4_N68V	CAFTHRPCSHPRLEGQEFCIKHILEDKNAPFKQCSYISTKVGKRCPNAAPKPEKKDGVSFCAEH	0.2027891	0.005061059	-0.03086298	0.04985439	-7.978464	0.5887831	0.11	0.134013	-4.316	8.321	-0.038	7.427902	64.3	0.8306515	0.7795	-12.74318	Homo sapiens (Human)	KANSL2	C12orf41 NSL2
Q9H9L4_PF13891_28	Q9H9L4	Q9H9L4_N68W	CAFTHRPCSHPRLEGQEFCIKHILEDKNAPFKQCSYISTKWGKRCPNAAPKPEKKDGVSFCAEH	0.1885783	0.007085824	-0.1708474	0.0697995	-10.49567	0.3133338	0.09	1.91075	-4.496	7.847	-0.102	8.653336	64.3	0.6722586	0.9607	-14.8181	Homo sapiens (Human)	KANSL2	C12orf41 NSL2
Q9H9L4_PF13891_28	Q9H9L4	Q9H9L4_N68Y	CAFTHRPCSHPRLEGQEFCIKHILEDKNAPFKQCSYISTKYGKRCPNAAPKPEKKDGVSFCAEH	0.1688578	0.01340748	-0.3651059	0.1320715	-7.920205	0.6104884	0.1	0.260043	-4.026	7.933	-0.061	8.464996	64.3	0.766081	0.5227	-10.5969	Homo sapiens (Human)	KANSL2	C12orf41 NSL2
Q9H9L4_PF13891_28	Q9H9L4	Q9H9L4_N74*	CAFTHRPCSHPRLEGQEFCIKHILEDKNAPFKQCSYISTKNGKRCP*AAPKPEKKDGVSFCAEH	0.008602662	0.01658875	-1.943713	0.1634089	NA	NA	NA	NA	NA	NA	NA	NA	38.7	NA	NA	NA	Homo sapiens (Human)	KANSL2	C12orf41 NSL2
Q9H9L4_PF13891_28	Q9H9L4	Q9H9L4_N74A	CAFTHRPCSHPRLEGQEFCIKHILEDKNAPFKQCSYISTKNGKRCPAAAPKPEKKDGVSFCAEH	0.2057059	0.006003013	-0.002131366	0.05913318	-3.41239	0.01487789	-1.32	-0.641952	-3.538	5.613	-0.014	3.36129	38.7	-0.2292223	0.0987	-8.735743	Homo sapiens (Human)	KANSL2	C12orf41 NSL2
Q9H9L4_PF13891_28	Q9H9L4	Q9H9L4_N74C	CAFTHRPCSHPRLEGQEFCIKHILEDKNAPFKQCSYISTKNGKRCPCAAPKPEKKDGVSFCAEH	0.2030085	0.009082917	-0.02870222	0.08947204	-6.118522	0.7564123	-0.7	-0.314002	-3.968	7.821	-0.094	6.017532	38.7	-0.4012237	0.1107	-10.08901	Homo sapiens (Human)	KANSL2	C12orf41 NSL2
Q9H9L4_PF13891_28	Q9H9L4	Q9H9L4_N74D	CAFTHRPCSHPRLEGQEFCIKHILEDKNAPFKQCSYISTKNGKRCPDAAPKPEKKDGVSFCAEH	0.2076363	0.006717891	0.01688492	0.06617515	-5.345043	0.04527917	-0.51	-0.0101266	-3.938	7.056	-0.02	6.019897	38.7	0.8254515	0.3351	-11.19045	Homo sapiens (Human)	KANSL2	C12orf41 NSL2
Q9H9L4_PF13891_28	Q9H9L4	Q9H9L4_N74E	CAFTHRPCSHPRLEGQEFCIKHILEDKNAPFKQCSYISTKNGKRCPEAAPKPEKKDGVSFCAEH	0.2009788	0.006094711	-0.04869566	0.06003646	-4.500534	-0.2658662	-0.31	-0.607232	-3.875	5.779	-0.029	3.455917	38.7	0.4023954	0.6082	-12.02919	Homo sapiens (Human)	KANSL2	C12orf41 NSL2
Q9H9L4_PF13891_28	Q9H9L4	Q9H9L4_N74F	CAFTHRPCSHPRLEGQEFCIKHILEDKNAPFKQCSYISTKNGKRCPFAAPKPEKKDGVSFCAEH	0.2065153	0.008734842	0.005842399	0.08604329	-3.126189	-0.4959755	-0.4	-0.813177	-3.894	7.18	-0.096	3.815727	38.7	-0.2110324	0.3276	-10.40617	Homo sapiens (Human)	KANSL2	C12orf41 NSL2
Q9H9L4_PF13891_28	Q9H9L4	Q9H9L4_N74G	CAFTHRPCSHPRLEGQEFCIKHILEDKNAPFKQCSYISTKNGKRCPGAAPKPEKKDGVSFCAEH	0.1981563	0.007422729	-0.07649928	0.07311822	-5.670732	0.9413461	-1.17	1.50545	-3.735	6.649	-0.018	3.954536	38.7	0.1293584	0.1222	-9.426919	Homo sapiens (Human)	KANSL2	C12orf41 NSL2
Q9H9L4_PF13891_28	Q9H9L4	Q9H9L4_N74H	CAFTHRPCSHPRLEGQEFCIKHILEDKNAPFKQCSYISTKNGKRCPHAAPKPEKKDGVSFCAEH	0.1939327	0.00798716	-0.1181034	0.07867819	-3.98738	-0.4020594	-1.02	-0.338433	-3.682	6.485	-0.028	5.46833	38.7	-0.3506728	0.117	-9.029843	Homo sapiens (Human)	KANSL2	C12orf41 NSL2
Q9H9L4_PF13891_28	Q9H9L4	Q9H9L4_N74I	CAFTHRPCSHPRLEGQEFCIKHILEDKNAPFKQCSYISTKNGKRCPIAAPKPEKKDGVSFCAEH	0.1950713	0.007898553	-0.1068879	0.07780536	-3.258126	-0.4387259	-0.51	-1.09233	-3.698	6.138	-0.047	3.700226	38.7	0.7858885	0.1547	-10.1401	Homo sapiens (Human)	KANSL2	C12orf41 NSL2
Q9H9L4_PF13891_28	Q9H9L4	Q9H9L4_N74K	CAFTHRPCSHPRLEGQEFCIKHILEDKNAPFKQCSYISTKNGKRCPKAAPKPEKKDGVSFCAEH	0.1982543	0.006760888	-0.07553308	0.0665987	-4.234951	-0.09069379	-0.86	-0.803034	-3.7	5.912	-0.03	2.57103	38.7	-0.1120487	0.5055	-10.23119	Homo sapiens (Human)	KANSL2	C12orf41 NSL2
Q9H9L4_PF13891_28	Q9H9L4	Q9H9L4_N74L	CAFTHRPCSHPRLEGQEFCIKHILEDKNAPFKQCSYISTKNGKRCPLAAPKPEKKDGVSFCAEH	0.2005152	0.004820422	-0.05326212	0.04748397	-2.20466	-0.6890249	-0.59	-1.40196	-3.568	4.981	-0.044	1.764366	38.7	-0.02318323	0.1215	-9.692596	Homo sapiens (Human)	KANSL2	C12orf41 NSL2
Q9H9L4_PF13891_28	Q9H9L4	Q9H9L4_N74M	CAFTHRPCSHPRLEGQEFCIKHILEDKNAPFKQCSYISTKNGKRCPMAAPKPEKKDGVSFCAEH	0.1984301	0.006136376	-0.07380222	0.06044689	-3.652056	-0.2684953	-0.37	-1.07615	-3.622	5.374	-0.037	2.53318	38.7	-0.234001	0.1613	-9.884976	Homo sapiens (Human)	KANSL2	C12orf41 NSL2
Q9H9L4_PF13891_28	Q9H9L4	Q9H9L4_N74P	CAFTHRPCSHPRLEGQEFCIKHILEDKNAPFKQCSYISTKNGKRCPPAAPKPEKKDGVSFCAEH	0.1540721	0.007432796	-0.510754	0.07321739	-8.016199	0.4712093	-1.85	0.00235263	-4.174	6.737	-0.024	6.912765	38.7	1.494365	0.7997	-13.67025	Homo sapiens (Human)	KANSL2	C12orf41 NSL2
Q9H9L4_PF13891_28	Q9H9L4	Q9H9L4_N74Q	CAFTHRPCSHPRLEGQEFCIKHILEDKNAPFKQCSYISTKNGKRCPQAAPKPEKKDGVSFCAEH	0.2121456	0.007997767	0.06130441	0.07878268	-4.321539	-0.02488833	-0.47	0.038389	-3.608	5.018	-0.02	2.237862	38.7	-0.1455657	0.3209	-9.790286	Homo sapiens (Human)	KANSL2	C12orf41 NSL2
Q9H9L4_PF13891_28	Q9H9L4	Q9H9L4_N74R	CAFTHRPCSHPRLEGQEFCIKHILEDKNAPFKQCSYISTKNGKRCPRAAPKPEKKDGVSFCAEH	0.199677	0.006551764	-0.06151869	0.0645387	-4.666706	-0.3584483	-0.86	-0.498302	-3.778	6.236	-0.028	3.093399	38.7	-0.1080936	0.5024	-10.31843	Homo sapiens (Human)	KANSL2	C12orf41 NSL2
Q9H9L4_PF13891_28	Q9H9L4	Q9H9L4_N74S	CAFTHRPCSHPRLEGQEFCIKHILEDKNAPFKQCSYISTKNGKRCPSAAPKPEKKDGVSFCAEH	0.2023604	0.006447623	-0.03508611	0.06351286	-4.091259	0.3572273	-0.55	0.0537995	-3.266	4.676	0.001	4.870262	38.7	0.3225061	0.0486	-5.877197	Homo sapiens (Human)	KANSL2	C12orf41 NSL2
Q9H9L4_PF13891_28	Q9H9L4	Q9H9L4_N74T	CAFTHRPCSHPRLEGQEFCIKHILEDKNAPFKQCSYISTKNGKRCPTAAPKPEKKDGVSFCAEH	0.2001655	0.008441692	-0.0567067	0.08315559	-4.136055	0.1167438	-0.79	1.27433	-3.49	6.64	-0.015	3.791214	38.7	0.716537	0.086	-6.302662	Homo sapiens (Human)	KANSL2	C12orf41 NSL2
Q9H9L4_PF13891_28	Q9H9L4	Q9H9L4_N74V	CAFTHRPCSHPRLEGQEFCIKHILEDKNAPFKQCSYISTKNGKRCPVAAPKPEKKDGVSFCAEH	0.1995753	0.004820765	-0.06252086	0.04748736	-2.837062	-0.2290227	-1.01	-0.339476	-3.732	6.597	-0.031	4.66703	38.7	0.7319268	0.1237	-9.556341	Homo sapiens (Human)	KANSL2	C12orf41 NSL2
Q9H9L4_PF13891_28	Q9H9L4	Q9H9L4_N74W	CAFTHRPCSHPRLEGQEFCIKHILEDKNAPFKQCSYISTKNGKRCPWAAPKPEKKDGVSFCAEH	0.197893	0.006223533	-0.07909241	0.06130544	-6.736154	-0.9760659	-0.39	-1.17474	-4.271	6.996	-0.116	7.507431	38.7	0.2096936	0.6646	-14.3755	Homo sapiens (Human)	KANSL2	C12orf41 NSL2
Q9H9L4_PF13891_28	Q9H9L4	Q9H9L4_N74Y	CAFTHRPCSHPRLEGQEFCIKHILEDKNAPFKQCSYISTKNGKRCPYAAPKPEKKDGVSFCAEH	0.1925653	0.00838332	-0.1315738	0.08258059	-3.795172	-0.3849005	-0.67	-0.164983	-3.656	5.503	-0.105	3.734978	38.7	-0.08322906	0.1462	-10.21164	Homo sapiens (Human)	KANSL2	C12orf41 NSL2
Q9H9L4_PF13891_28	Q9H9L4	Q9H9L4_P38*	CAFTHRPCSH*RLEGQEFCIKHILEDKNAPFKQCSYISTKNGKRCPNAAPKPEKKDGVSFCAEH	-0.01518589	0.02162368	-2.178044	0.2130059	NA	NA	NA	NA	NA	NA	NA	NA	82.3	NA	NA	NA	Homo sapiens (Human)	KANSL2	C12orf41 NSL2
Q9H9L4_PF13891_28	Q9H9L4	Q9H9L4_P38A	CAFTHRPCSHARLEGQEFCIKHILEDKNAPFKQCSYISTKNGKRCPNAAPKPEKKDGVSFCAEH	0.2027098	0.006660646	-0.03164397	0.06561125	-6.136572	-0.03551874	-0.11	1.01398	-3.472	5.511	-0.022	2.628899	82.3	0.2310188	0.0706	-8.646924	Homo sapiens (Human)	KANSL2	C12orf41 NSL2
Q9H9L4_PF13891_28	Q9H9L4	Q9H9L4_P38C	CAFTHRPCSHCRLEGQEFCIKHILEDKNAPFKQCSYISTKNGKRCPNAAPKPEKKDGVSFCAEH	0.1758233	0.009971774	-0.2964917	0.0982278	-10.94093	0.7617753	-0.07	1.06866	-4.043	6.593	-0.289	6.292511	82.3	0.2348032	0.385	-13.25845	Homo sapiens (Human)	KANSL2	C12orf41 NSL2
Q9H9L4_PF13891_28	Q9H9L4	Q9H9L4_P38D	CAFTHRPCSHDRLEGQEFCIKHILEDKNAPFKQCSYISTKNGKRCPNAAPKPEKKDGVSFCAEH	0.1989826	0.0124104	-0.06835888	0.1222497	-8.123601	-0.1778727	-0.21	1.17635	-3.878	5.188	-0.031	3.061699	82.3	0.3395278	0.5998	-13.69395	Homo sapiens (Human)	KANSL2	C12orf41 NSL2
Q9H9L4_PF13891_28	Q9H9L4	Q9H9L4_P38E	CAFTHRPCSHERLEGQEFCIKHILEDKNAPFKQCSYISTKNGKRCPNAAPKPEKKDGVSFCAEH	0.2055422	0.005999864	-0.003742964	0.05910216	-6.728707	-0.3272927	0.02	0.6303	-3.742	4.832	-0.029	2.665352	82.3	0.3403487	0.356	-12.63691	Homo sapiens (Human)	KANSL2	C12orf41 NSL2
Q9H9L4_PF13891_28	Q9H9L4	Q9H9L4_P38F	CAFTHRPCSHFRLEGQEFCIKHILEDKNAPFKQCSYISTKNGKRCPNAAPKPEKKDGVSFCAEH	0.163528	0.008046594	-0.4176074	0.07926365	-9.362374	-0.2825258	0.01	0.60598	-3.978	6.67	-0.057	4.770424	82.3	0.4645214	0.4652	-12.74065	Homo sapiens (Human)	KANSL2	C12orf41 NSL2
Q9H9L4_PF13891_28	Q9H9L4	Q9H9L4_P38G	CAFTHRPCSHGRLEGQEFCIKHILEDKNAPFKQCSYISTKNGKRCPNAAPKPEKKDGVSFCAEH	0.1924607	0.006306016	-0.1326043	0.06211794	-8.520538	0.5025487	-0.54	1.2492	-3.859	6.222	-0.032	6.036179	82.3	0.488496	0.27	-12.25402	Homo sapiens (Human)	KANSL2	C12orf41 NSL2
Q9H9L4_PF13891_28	Q9H9L4	Q9H9L4_P38H	CAFTHRPCSHHRLEGQEFCIKHILEDKNAPFKQCSYISTKNGKRCPNAAPKPEKKDGVSFCAEH	0.1821415	0.009305011	-0.2342538	0.0916598	-8.359124	-0.4570085	-0.08	1.10375	-3.799	6.705	-0.027	5.026817	82.3	0.476189	0.2048	-10.77852	Homo sapiens (Human)	KANSL2	C12orf41 NSL2
Q9H9L4_PF13891_28	Q9H9L4	Q9H9L4_P38I	CAFTHRPCSHIRLEGQEFCIKHILEDKNAPFKQCSYISTKNGKRCPNAAPKPEKKDGVSFCAEH	0.1757147	0.01469981	-0.2975615	0.1448017	-7.584977	-0.09170968	-0.15	0.887468	-3.766	5.989	-0.045	4.651527	82.3	0.4084811	0.2521	-10.98063	Homo sapiens (Human)	KANSL2	C12orf41 NSL2
Q9H9L4_PF13891_28	Q9H9L4	Q9H9L4_P38K	CAFTHRPCSHKRLEGQEFCIKHILEDKNAPFKQCSYISTKNGKRCPNAAPKPEKKDGVSFCAEH	0.1991294	0.00858241	-0.06691332	0.08454175	-6.152704	-0.2634629	-0.07	0.931795	-3.786	5.671	-0.03	1.999001	82.3	0.3038192	0.4864	-11.68945	Homo sapiens (Human)	KANSL2	C12orf41 NSL2
Q9H9L4_PF13891_28	Q9H9L4	Q9H9L4_P38L	CAFTHRPCSHLRLEGQEFCIKHILEDKNAPFKQCSYISTKNGKRCPNAAPKPEKKDGVSFCAEH	0.1876555	0.005556658	-0.1799374	0.05473633	-7.148692	-0.3391065	-0.03	0.853729	-3.448	4.42	-0.033	1.251778	82.3	0.3643004	0.1014	-9.48995	Homo sapiens (Human)	KANSL2	C12orf41 NSL2
Q9H9L4_PF13891_28	Q9H9L4	Q9H9L4_P38M	CAFTHRPCSHMRLEGQEFCIKHILEDKNAPFKQCSYISTKNGKRCPNAAPKPEKKDGVSFCAEH	0.1965548	0.00590477	-0.09227412	0.05816544	-8.709005	-0.05004197	-0.12	0.687975	-3.9	6.312	-0.039	4.661728	82.3	0.3989599	0.2613	-12.41997	Homo sapiens (Human)	KANSL2	C12orf41 NSL2
Q9H9L4_PF13891_28	Q9H9L4	Q9H9L4_P38N	CAFTHRPCSHNRLEGQEFCIKHILEDKNAPFKQCSYISTKNGKRCPNAAPKPEKKDGVSFCAEH	0.1773211	0.01054194	-0.2817379	0.1038443	-7.871734	-0.08093576	-0.22	1.40374	-3.654	4.052	-0.027	0.540062	82.3	0.450886	0.2992	-12.01317	Homo sapiens (Human)	KANSL2	C12orf41 NSL2
Q9H9L4_PF13891_28	Q9H9L4	Q9H9L4_P38Q	CAFTHRPCSHQRLEGQEFCIKHILEDKNAPFKQCSYISTKNGKRCPNAAPKPEKKDGVSFCAEH	0.2021363	0.00757848	-0.03729334	0.07465246	-6.736016	0.08776456	0.01	0.782498	-3.516	5.428	-0.018	3.025429	82.3	0.3173369	0.1325	-9.245485	Homo sapiens (Human)	KANSL2	C12orf41 NSL2
Q9H9L4_PF13891_28	Q9H9L4	Q9H9L4_P38R	CAFTHRPCSHRRLEGQEFCIKHILEDKNAPFKQCSYISTKNGKRCPNAAPKPEKKDGVSFCAEH	0.1965952	0.005191957	-0.0918768	0.05114381	-7.643184	-0.2526931	0.02	0.345222	-3.776	6.298	-0.025	1.93264	82.3	0.3847542	0.2702	-10.89368	Homo sapiens (Human)	KANSL2	C12orf41 NSL2
Q9H9L4_PF13891_28	Q9H9L4	Q9H9L4_P38S	CAFTHRPCSHSRLEGQEFCIKHILEDKNAPFKQCSYISTKNGKRCPNAAPKPEKKDGVSFCAEH	0.1894264	0.006831855	-0.1624932	0.06729776	-6.832639	-0.01196303	-0.03	0.745756	-3.526	5.926	-0.015	2.323212	82.3	0.3181745	0.0975	-8.865072	Homo sapiens (Human)	KANSL2	C12orf41 NSL2
Q9H9L4_PF13891_28	Q9H9L4	Q9H9L4_P38T	CAFTHRPCSHTRLEGQEFCIKHILEDKNAPFKQCSYISTKNGKRCPNAAPKPEKKDGVSFCAEH	0.1867058	0.007827094	-0.1892931	0.07710145	-6.965883	0.05113921	-0.33	0.673819	-3.458	4.414	-0.023	1.83828	82.3	0.4025404	0.0912	-9.669332	Homo sapiens (Human)	KANSL2	C12orf41 NSL2
Q9H9L4_PF13891_28	Q9H9L4	Q9H9L4_P38V	CAFTHRPCSHVRLEGQEFCIKHILEDKNAPFKQCSYISTKNGKRCPNAAPKPEKKDGVSFCAEH	0.1859241	0.005358404	-0.196993	0.05278341	-6.675034	0.06942802	-0.1	1.16452	-3.712	6.259	-0.037	3.573891	82.3	0.424274	0.1648	-10.14207	Homo sapiens (Human)	KANSL2	C12orf41 NSL2
Q9H9L4_PF13891_28	Q9H9L4	Q9H9L4_P38W	CAFTHRPCSHWRLEGQEFCIKHILEDKNAPFKQCSYISTKNGKRCPNAAPKPEKKDGVSFCAEH	0.1495475	0.008016136	-0.555324	0.07896362	-11.73602	-0.8027878	0.02	0.649806	-4.211	6.51	-0.066	6.522873	82.3	0.5054781	0.6962	-15.3336	Homo sapiens (Human)	KANSL2	C12orf41 NSL2
Q9H9L4_PF13891_28	Q9H9L4	Q9H9L4_P38Y	CAFTHRPCSHYRLEGQEFCIKHILEDKNAPFKQCSYISTKNGKRCPNAAPKPEKKDGVSFCAEH	0.1584997	0.009719395	-0.4671392	0.09574172	-9.583078	-0.2792392	-0.03	0.735964	-4.086	6.63	-0.061	2.498955	82.3	0.5109388	0.4797	-13.63626	Homo sapiens (Human)	KANSL2	C12orf41 NSL2
Q9H9L4_PF13891_28	Q9H9L4	Q9H9L4_P57*	CAFTHRPCSHPRLEGQEFCIKHILEDKNA*FKQCSYISTKNGKRCPNAAPKPEKKDGVSFCAEH	-0.0009380487	0.02599613	-2.037694	0.2560771	NA	NA	NA	NA	NA	NA	NA	NA	56.8	NA	NA	NA	Homo sapiens (Human)	KANSL2	C12orf41 NSL2
Q9H9L4_PF13891_28	Q9H9L4	Q9H9L4_P57A	CAFTHRPCSHPRLEGQEFCIKHILEDKNAAFKQCSYISTKNGKRCPNAAPKPEKKDGVSFCAEH	0.1851086	0.006116744	-0.2050265	0.0602535	-6.348537	-0.7132369	-0.66	1.01294	-3.85	8.365	-0.033	10.17854	56.8	0.1223183	0.1355	-8.756174	Homo sapiens (Human)	KANSL2	C12orf41 NSL2
Q9H9L4_PF13891_28	Q9H9L4	Q9H9L4_P57C	CAFTHRPCSHPRLEGQEFCIKHILEDKNACFKQCSYISTKNGKRCPNAAPKPEKKDGVSFCAEH	0.1779707	0.006646425	-0.2753385	0.06547117	-10.91567	0.08012884	-0.32	1.70019	-4.279	8.595	-0.105	10.55618	56.8	0.05711257	0.6893	-13.21992	Homo sapiens (Human)	KANSL2	C12orf41 NSL2
Q9H9L4_PF13891_28	Q9H9L4	Q9H9L4_P57D	CAFTHRPCSHPRLEGQEFCIKHILEDKNADFKQCSYISTKNGKRCPNAAPKPEKKDGVSFCAEH	0.19017	0.007649198	-0.1551685	0.07534907	-7.780953	-0.9327587	-0.86	1.08337	-4.379	8.779	-0.052	8.115555	56.8	0.2695202	0.8863	-13.89571	Homo sapiens (Human)	KANSL2	C12orf41 NSL2
Q9H9L4_PF13891_28	Q9H9L4	Q9H9L4_P57E	CAFTHRPCSHPRLEGQEFCIKHILEDKNAEFKQCSYISTKNGKRCPNAAPKPEKKDGVSFCAEH	0.1804417	0.009414931	-0.250998	0.09274257	-7.094427	-0.9853918	-0.28	0.910586	-4.217	8.418	-0.049	10.55322	56.8	0.3751665	0.7811	-12.58085	Homo sapiens (Human)	KANSL2	C12orf41 NSL2
Q9H9L4_PF13891_28	Q9H9L4	Q9H9L4_P57F	CAFTHRPCSHPRLEGQEFCIKHILEDKNAFFKQCSYISTKNGKRCPNAAPKPEKKDGVSFCAEH	0.1685473	0.006791262	-0.3681645	0.06689789	-9.741964	-0.8650541	-0.41	0.925674	-4.217	8.35	-0.137	8.74379	56.8	0.2716841	0.8517	-12.78685	Homo sapiens (Human)	KANSL2	C12orf41 NSL2
Q9H9L4_PF13891_28	Q9H9L4	Q9H9L4_P57G	CAFTHRPCSHPRLEGQEFCIKHILEDKNAGFKQCSYISTKNGKRCPNAAPKPEKKDGVSFCAEH	0.1984381	0.005515102	-0.07372336	0.05432697	-7.701815	-0.1478899	-1.15	1.29022	-4.258	8.838	-0.053	6.18869	56.8	0.3013359	0.5617	-12.58777	Homo sapiens (Human)	KANSL2	C12orf41 NSL2
Q9H9L4_PF13891_28	Q9H9L4	Q9H9L4_P57H	CAFTHRPCSHPRLEGQEFCIKHILEDKNAHFKQCSYISTKNGKRCPNAAPKPEKKDGVSFCAEH	0.1802159	0.009467339	-0.253222	0.09325882	-8.977335	-1.092884	-0.87	1.27384	-4.12	8.554	-0.058	8.8526	56.8	0.3195599	0.5454	-11.83703	Homo sapiens (Human)	KANSL2	C12orf41 NSL2
Q9H9L4_PF13891_28	Q9H9L4	Q9H9L4_P57I	CAFTHRPCSHPRLEGQEFCIKHILEDKNAIFKQCSYISTKNGKRCPNAAPKPEKKDGVSFCAEH	0.1894319	0.01363156	-0.1624391	0.1342788	-8.411599	-0.6879016	-1.15	0.818382	-4.181	8.872	-0.069	10.51437	56.8	0.3630134	0.5736	-11.7305	Homo sapiens (Human)	KANSL2	C12orf41 NSL2
Q9H9L4_PF13891_28	Q9H9L4	Q9H9L4_P57K	CAFTHRPCSHPRLEGQEFCIKHILEDKNAKFKQCSYISTKNGKRCPNAAPKPEKKDGVSFCAEH	0.1900996	0.01049928	-0.1558622	0.1034241	-7.559033	-0.9230324	-0.77	0.644154	-4.358	9.032	-0.058	7.880264	56.8	0.3067645	0.8773	-13.02858	Homo sapiens (Human)	KANSL2	C12orf41 NSL2
Q9H9L4_PF13891_28	Q9H9L4	Q9H9L4_P57L	CAFTHRPCSHPRLEGQEFCIKHILEDKNALFKQCSYISTKNGKRCPNAAPKPEKKDGVSFCAEH	0.1868104	0.004650273	-0.1882625	0.0458079	-7.350362	-1.049525	-0.76	1.06054	-3.936	8.813	-0.062	5.44265	56.8	0.2430471	0.2847	-9.123313	Homo sapiens (Human)	KANSL2	C12orf41 NSL2
Q9H9L4_PF13891_28	Q9H9L4	Q9H9L4_P57M	CAFTHRPCSHPRLEGQEFCIKHILEDKNAMFKQCSYISTKNGKRCPNAAPKPEKKDGVSFCAEH	0.1794154	0.008486449	-0.2611074	0.08359648	-9.070201	-0.7729782	-0.94	0.480135	-4.286	9.242	-0.063	8.878387	56.8	0.2871768	0.6032	-12.37617	Homo sapiens (Human)	KANSL2	C12orf41 NSL2
Q9H9L4_PF13891_28	Q9H9L4	Q9H9L4_P57N	CAFTHRPCSHPRLEGQEFCIKHILEDKNANFKQCSYISTKNGKRCPNAAPKPEKKDGVSFCAEH	0.1878134	0.01096233	-0.1783821	0.1079853	-8.196756	-0.8638457	-0.76	0.361031	-4.007	7.161	-0.051	6.461105	56.8	0.2897959	0.5776	-12.77189	Homo sapiens (Human)	KANSL2	C12orf41 NSL2
Q9H9L4_PF13891_28	Q9H9L4	Q9H9L4_P57Q	CAFTHRPCSHPRLEGQEFCIKHILEDKNAQFKQCSYISTKNGKRCPNAAPKPEKKDGVSFCAEH	0.1776494	0.01027221	-0.2785041	0.1011872	-7.635754	-0.6568118	-0.36	0.712674	-4.019	8.522	-0.046	9.028885	56.8	0.3515886	0.447	-10.57199	Homo sapiens (Human)	KANSL2	C12orf41 NSL2
Q9H9L4_PF13891_28	Q9H9L4	Q9H9L4_P57R	CAFTHRPCSHPRLEGQEFCIKHILEDKNARFKQCSYISTKNGKRCPNAAPKPEKKDGVSFCAEH	0.1857759	0.004714483	-0.198453	0.04644041	-8.515027	-0.9501878	-0.12	0.988137	-4.23	8.752	-0.057	10.40447	56.8	0.3438259	0.6846	-12.3207	Homo sapiens (Human)	KANSL2	C12orf41 NSL2
Q9H9L4_PF13891_28	Q9H9L4	Q9H9L4_P57S	CAFTHRPCSHPRLEGQEFCIKHILEDKNASFKQCSYISTKNGKRCPNAAPKPEKKDGVSFCAEH	0.1921361	0.005252672	-0.1358017	0.05174189	-6.61866	-0.7566132	-0.17	1.40096	-3.753	7.567	-0.035	7.522934	56.8	0.2198228	0.227	-8.981483	Homo sapiens (Human)	KANSL2	C12orf41 NSL2
Q9H9L4_PF13891_28	Q9H9L4	Q9H9L4_P57T	CAFTHRPCSHPRLEGQEFCIKHILEDKNATFKQCSYISTKNGKRCPNAAPKPEKKDGVSFCAEH	0.1872043	0.006726954	-0.1843825	0.06626443	-7.079443	-0.7051283	-0.99	2.21514	-4.056	9.132	-0.039	10.45772	56.8	0.3358653	0.2323	-10.20259	Homo sapiens (Human)	KANSL2	C12orf41 NSL2
Q9H9L4_PF13891_28	Q9H9L4	Q9H9L4_P57V	CAFTHRPCSHPRLEGQEFCIKHILEDKNAVFKQCSYISTKNGKRCPNAAPKPEKKDGVSFCAEH	0.1799726	0.006861135	-0.2556185	0.06758619	-7.716719	-0.623036	-0.73	1.93757	-4.03	8.445	-0.05	10.48845	56.8	0.4631208	0.369	-10.81014	Homo sapiens (Human)	KANSL2	C12orf41 NSL2
Q9H9L4_PF13891_28	Q9H9L4	Q9H9L4_P57W	CAFTHRPCSHPRLEGQEFCIKHILEDKNAWFKQCSYISTKNGKRCPNAAPKPEKKDGVSFCAEH	0.1537012	0.008830513	-0.5144079	0.08698571	-11.91658	-1.383086	-0.4	0.533264	-4.616	8.849	-0.134	10.62042	56.8	0.1368433	0.9385	-16.29466	Homo sapiens (Human)	KANSL2	C12orf41 NSL2
Q9H9L4_PF13891_28	Q9H9L4	Q9H9L4_P57Y	CAFTHRPCSHPRLEGQEFCIKHILEDKNAYFKQCSYISTKNGKRCPNAAPKPEKKDGVSFCAEH	0.1719105	0.007740277	-0.3350352	0.07624625	-10.39606	-0.8709832	-1.16	1.16772	-4.405	8.558	-0.1	9.463089	56.8	0.2349355	0.8326	-14.67351	Homo sapiens (Human)	KANSL2	C12orf41 NSL2
Q9H9L4_PF13891_28	Q9H9L4	Q9H9L4_P73*	CAFTHRPCSHPRLEGQEFCIKHILEDKNAPFKQCSYISTKNGKRC*NAAPKPEKKDGVSFCAEH	-0.003637045	0.02537296	-2.064281	0.2499385	NA	NA	NA	NA	NA	NA	NA	NA	74.7	NA	NA	NA	Homo sapiens (Human)	KANSL2	C12orf41 NSL2
Q9H9L4_PF13891_28	Q9H9L4	Q9H9L4_P73A	CAFTHRPCSHPRLEGQEFCIKHILEDKNAPFKQCSYISTKNGKRCANAAPKPEKKDGVSFCAEH	0.1938727	0.007289897	-0.1186946	0.07180974	-3.484312	-0.5491721	0.21	0.912374	-3.502	5.389	-0.032	2.279137	74.7	0.3395804	0.0889	-9.047177	Homo sapiens (Human)	KANSL2	C12orf41 NSL2
Q9H9L4_PF13891_28	Q9H9L4	Q9H9L4_P73C	CAFTHRPCSHPRLEGQEFCIKHILEDKNAPFKQCSYISTKNGKRCCNAAPKPEKKDGVSFCAEH	0.1993085	0.005653568	-0.06514898	0.05569095	-6.186507	0.260429	0.2	1.00407	-3.9	6.886	-0.093	3.806999	74.7	0.2486398	0.4242	-11.42221	Homo sapiens (Human)	KANSL2	C12orf41 NSL2
Q9H9L4_PF13891_28	Q9H9L4	Q9H9L4_P73D	CAFTHRPCSHPRLEGQEFCIKHILEDKNAPFKQCSYISTKNGKRCDNAAPKPEKKDGVSFCAEH	0.1902202	0.007613382	-0.1546739	0.07499626	-5.313214	-0.7388944	0.27	0.887997	-4.223	6.68	-0.052	4.961075	74.7	0.5370058	0.8917	-14.49333	Homo sapiens (Human)	KANSL2	C12orf41 NSL2
Q9H9L4_PF13891_28	Q9H9L4	Q9H9L4_P73E	CAFTHRPCSHPRLEGQEFCIKHILEDKNAPFKQCSYISTKNGKRCENAAPKPEKKDGVSFCAEH	0.2027726	0.009590903	-0.03102519	0.094476	-4.774803	-0.9813773	0.36	0.613699	-4.219	7.075	-0.057	4.007202	74.7	0.3933763	0.7267	-14.00668	Homo sapiens (Human)	KANSL2	C12orf41 NSL2
Q9H9L4_PF13891_28	Q9H9L4	Q9H9L4_P73F	CAFTHRPCSHPRLEGQEFCIKHILEDKNAPFKQCSYISTKNGKRCFNAAPKPEKKDGVSFCAEH	0.1909381	0.007288655	-0.1476026	0.07179751	-5.510204	-0.7921944	0.2	1.01756	-3.881	5.597	-0.07	2.849762	74.7	0.4991074	0.5215	-13.16666	Homo sapiens (Human)	KANSL2	C12orf41 NSL2
Q9H9L4_PF13891_28	Q9H9L4	Q9H9L4_P73G	CAFTHRPCSHPRLEGQEFCIKHILEDKNAPFKQCSYISTKNGKRCGNAAPKPEKKDGVSFCAEH	0.2037322	0.003785918	-0.02157306	0.03729351	-3.752283	-0.05957636	-0.1	0.922981	-3.792	6.352	-0.047	1.805962	74.7	0.5616679	0.3045	-11.01667	Homo sapiens (Human)	KANSL2	C12orf41 NSL2
Q9H9L4_PF13891_28	Q9H9L4	Q9H9L4_P73H	CAFTHRPCSHPRLEGQEFCIKHILEDKNAPFKQCSYISTKNGKRCHNAAPKPEKKDGVSFCAEH	0.189196	0.008442593	-0.1647626	0.08316448	-5.178187	-1.050854	0.11	1.2043	-3.689	5.633	-0.04	1.061638	74.7	0.4776468	0.3246	-11.00751	Homo sapiens (Human)	KANSL2	C12orf41 NSL2
Q9H9L4_PF13891_28	Q9H9L4	Q9H9L4_P73I	CAFTHRPCSHPRLEGQEFCIKHILEDKNAPFKQCSYISTKNGKRCINAAPKPEKKDGVSFCAEH	0.1985487	0.006232069	-0.07263377	0.06138952	-5.015048	-0.7407265	0.17	1.32686	-3.768	6.083	-0.058	2.42009	74.7	0.3750199	0.3126	-11.48855	Homo sapiens (Human)	KANSL2	C12orf41 NSL2
Q9H9L4_PF13891_28	Q9H9L4	Q9H9L4_P73K	CAFTHRPCSHPRLEGQEFCIKHILEDKNAPFKQCSYISTKNGKRCKNAAPKPEKKDGVSFCAEH	0.208423	0.01027715	0.02463427	0.101236	-3.171154	-0.9039612	0.2	0.735274	-3.952	6.891	-0.059	3.359726	74.7	0.2452189	0.7582	-11.52865	Homo sapiens (Human)	KANSL2	C12orf41 NSL2
Q9H9L4_PF13891_28	Q9H9L4	Q9H9L4_P73L	CAFTHRPCSHPRLEGQEFCIKHILEDKNAPFKQCSYISTKNGKRCLNAAPKPEKKDGVSFCAEH	0.1978999	0.004303333	-0.0790248	0.04239034	-4.254133	-1.079589	0.2	0.968702	-3.455	4.736	-0.048	0.5837936	74.7	0.4008458	0.1216	-9.435719	Homo sapiens (Human)	KANSL2	C12orf41 NSL2
Q9H9L4_PF13891_28	Q9H9L4	Q9H9L4_P73M	CAFTHRPCSHPRLEGQEFCIKHILEDKNAPFKQCSYISTKNGKRCMNAAPKPEKKDGVSFCAEH	0.1957943	0.007545647	-0.09976554	0.07432903	-4.759212	-0.7754321	0.21	0.803621	-3.893	6.68	-0.053	4.137627	74.7	0.3922915	0.2933	-11.82871	Homo sapiens (Human)	KANSL2	C12orf41 NSL2
Q9H9L4_PF13891_28	Q9H9L4	Q9H9L4_P73N	CAFTHRPCSHPRLEGQEFCIKHILEDKNAPFKQCSYISTKNGKRCNNAAPKPEKKDGVSFCAEH	0.204524	0.006246986	-0.01377317	0.06153646	-4.302611	-0.4990642	0.13	1.01257	-3.819	6.531	-0.04	1.498337	74.7	0.4879232	0.4469	-10.99081	Homo sapiens (Human)	KANSL2	C12orf41 NSL2
Q9H9L4_PF13891_28	Q9H9L4	Q9H9L4_P73Q	CAFTHRPCSHPRLEGQEFCIKHILEDKNAPFKQCSYISTKNGKRCQNAAPKPEKKDGVSFCAEH	0.1958114	0.01066524	-0.09959728	0.1050588	-4.254075	-0.6267331	0.29	0.853153	-3.612	5.28	-0.042	1.136963	74.7	0.2903318	0.2417	-10.5938	Homo sapiens (Human)	KANSL2	C12orf41 NSL2
Q9H9L4_PF13891_28	Q9H9L4	Q9H9L4_P73R	CAFTHRPCSHPRLEGQEFCIKHILEDKNAPFKQCSYISTKNGKRCRNAAPKPEKKDGVSFCAEH	0.2016413	0.004365258	-0.04216935	0.04300034	-3.97304	-0.973419	0.19	1.14232	-3.782	6.295	-0.055	3.892754	74.7	0.3601653	0.5326	-10.56097	Homo sapiens (Human)	KANSL2	C12orf41 NSL2
Q9H9L4_PF13891_28	Q9H9L4	Q9H9L4_P73S	CAFTHRPCSHPRLEGQEFCIKHILEDKNAPFKQCSYISTKNGKRCSNAAPKPEKKDGVSFCAEH	0.2009438	0.004036094	-0.04904	0.03975788	-3.188785	-0.5701089	0.21	0.804215	-3.297	4.319	-0.03	1.153824	74.7	0.2801573	0.1346	-7.288047	Homo sapiens (Human)	KANSL2	C12orf41 NSL2
Q9H9L4_PF13891_28	Q9H9L4	Q9H9L4_P73T	CAFTHRPCSHPRLEGQEFCIKHILEDKNAPFKQCSYISTKNGKRCTNAAPKPEKKDGVSFCAEH	0.2009675	0.005676205	-0.0488068	0.05591394	-3.379614	-0.5493194	0.09	1.50569	-3.452	5.085	-0.038	0.4158783	74.7	0.2905908	0.1123	-8.858674	Homo sapiens (Human)	KANSL2	C12orf41 NSL2
Q9H9L4_PF13891_28	Q9H9L4	Q9H9L4_P73V	CAFTHRPCSHPRLEGQEFCIKHILEDKNAPFKQCSYISTKNGKRCVNAAPKPEKKDGVSFCAEH	0.1988799	0.006934955	-0.06937102	0.06831335	-4.590333	-0.5624483	0.18	1.55823	-3.602	5.093	-0.056	2.600777	74.7	0.3946418	0.2052	-10.60796	Homo sapiens (Human)	KANSL2	C12orf41 NSL2
Q9H9L4_PF13891_28	Q9H9L4	Q9H9L4_P73W	CAFTHRPCSHPRLEGQEFCIKHILEDKNAPFKQCSYISTKNGKRCWNAAPKPEKKDGVSFCAEH	0.2034734	0.006254744	-0.0241226	0.06161288	-7.682755	-1.261635	0.21	1.23511	-4.258	6.406	-0.116	4.98143	74.7	0.5874118	0.7672	-15.60031	Homo sapiens (Human)	KANSL2	C12orf41 NSL2
Q9H9L4_PF13891_28	Q9H9L4	Q9H9L4_P73Y	CAFTHRPCSHPRLEGQEFCIKHILEDKNAPFKQCSYISTKNGKRCYNAAPKPEKKDGVSFCAEH	0.1952515	0.006628635	-0.1051124	0.06529592	-5.815349	-0.7571382	0.21	1.0383	-4.003	5.87	-0.076	2.212456	74.7	0.5335707	0.6233	-13.84221	Homo sapiens (Human)	KANSL2	C12orf41 NSL2
Q9H9L4_PF13891_28	Q9H9L4	Q9H9L4_P77*	CAFTHRPCSHPRLEGQEFCIKHILEDKNAPFKQCSYISTKNGKRCPNAA*KPEKKDGVSFCAEH	0.01080323	0.08229985	-1.922036	0.8107016	NA	NA	NA	NA	NA	NA	NA	NA	57.3	NA	NA	NA	Homo sapiens (Human)	KANSL2	C12orf41 NSL2
