## Extended data table 5 for "Site saturation mutagenesis of 500 human protein domains reveals the contribution of protein destabilization to genetic disease": Extended_data_Table_5_aPCA_vs_variant_effect_predictors.txt (part 145 of 165)

domain_ID	uniprot_ID	uniprot_ID_mutation	aa_seq	fitness	fitness_sigma	scaled_fitness	scaled_fitness_sigma	ESM1v_domain	RaSP	ddmut	FoldX	popEVE	EVE	Tranception	EVE_domain	rsasa	thermoMPNN	AlphaMissense	ESM1v_full-length	Organism	Gene Names (primary)	Gene Names (synonym)
Q9H9L4_PF13891_28	Q9H9L4	Q9H9L4_P77A	CAFTHRPCSHPRLEGQEFCIKHILEDKNAPFKQCSYISTKNGKRCPNAAAKPEKKDGVSFCAEH	0.1843399	0.008322949	-0.212598	0.08198591	-5.455955	-0.4351917	-0.36	1.72608	-3.567	6.614	-0.024	3.656029	57.3	0.8009022	0.1242	-7.770295	Homo sapiens (Human)	KANSL2	C12orf41 NSL2
Q9H9L4_PF13891_28	Q9H9L4	Q9H9L4_P77C	CAFTHRPCSHPRLEGQEFCIKHILEDKNAPFKQCSYISTKNGKRCPNAACKPEKKDGVSFCAEH	0.1957357	0.007492557	-0.1003436	0.07380606	-7.471624	0.3250386	-0.4	2.13262	-4.19	8.34	-0.148	5.092194	57.3	0.4797174	0.6164	-12.26188	Homo sapiens (Human)	KANSL2	C12orf41 NSL2
Q9H9L4_PF13891_28	Q9H9L4	Q9H9L4_P77D	CAFTHRPCSHPRLEGQEFCIKHILEDKNAPFKQCSYISTKNGKRCPNAADKPEKKDGVSFCAEH	0.1752709	0.009963005	-0.301933	0.09814142	-7.146292	-0.5470271	-0.93	1.64476	-4.208	7.581	-0.041	8.544647	57.3	1.295713	0.9202	-13.38208	Homo sapiens (Human)	KANSL2	C12orf41 NSL2
Q9H9L4_PF13891_28	Q9H9L4	Q9H9L4_P77E	CAFTHRPCSHPRLEGQEFCIKHILEDKNAPFKQCSYISTKNGKRCPNAAEKPEKKDGVSFCAEH	0.2155356	0.01997777	0.09469729	0.1967927	-6.280455	-0.7549205	0.04	0.876106	-4.205	7.987	-0.035	8.613556	57.3	1.064178	0.6535	-12.81541	Homo sapiens (Human)	KANSL2	C12orf41 NSL2
Q9H9L4_PF13891_28	Q9H9L4	Q9H9L4_P77F	CAFTHRPCSHPRLEGQEFCIKHILEDKNAPFKQCSYISTKNGKRCPNAAFKPEKKDGVSFCAEH	0.1921877	0.006299672	-0.1352933	0.06205544	-7.535156	-0.7326017	-0.08	0.970707	-4.138	7.431	-0.075	6.736282	57.3	0.5816222	0.6474	-13.47955	Homo sapiens (Human)	KANSL2	C12orf41 NSL2
Q9H9L4_PF13891_28	Q9H9L4	Q9H9L4_P77G	CAFTHRPCSHPRLEGQEFCIKHILEDKNAPFKQCSYISTKNGKRCPNAAGKPEKKDGVSFCAEH	0.1845313	0.006662732	-0.2107133	0.0656318	-6.745343	0.1849606	-1.5	2.429	-3.996	7.659	-0.044	5.70726	57.3	1.106705	0.5702	-11.55103	Homo sapiens (Human)	KANSL2	C12orf41 NSL2
Q9H9L4_PF13891_28	Q9H9L4	Q9H9L4_P77H	CAFTHRPCSHPRLEGQEFCIKHILEDKNAPFKQCSYISTKNGKRCPNAAHKPEKKDGVSFCAEH	0.1922335	0.007144545	-0.1348421	0.07037794	-7.964457	-0.8146493	-0.39	1.50165	-3.822	6.615	-0.042	4.935005	57.3	0.7873365	0.4685	-11.60754	Homo sapiens (Human)	KANSL2	C12orf41 NSL2
Q9H9L4_PF13891_28	Q9H9L4	Q9H9L4_P77I	CAFTHRPCSHPRLEGQEFCIKHILEDKNAPFKQCSYISTKNGKRCPNAAIKPEKKDGVSFCAEH	0.1872211	0.007952078	-0.1842169	0.07833261	-6.991618	-0.6130898	-0.23	0.949677	-4.13	8.232	-0.043	6.771759	57.3	0.6772194	0.3626	-12.08735	Homo sapiens (Human)	KANSL2	C12orf41 NSL2
Q9H9L4_PF13891_28	Q9H9L4	Q9H9L4_P77K	CAFTHRPCSHPRLEGQEFCIKHILEDKNAPFKQCSYISTKNGKRCPNAAKKPEKKDGVSFCAEH	0.1880795	0.01371501	-0.1757608	0.1351009	-6.570373	-0.6002715	-0.64	0.739245	-4.063	7.552	-0.045	5.462616	57.3	0.5321373	0.6969	-12.3837	Homo sapiens (Human)	KANSL2	C12orf41 NSL2
Q9H9L4_PF13891_28	Q9H9L4	Q9H9L4_P77L	CAFTHRPCSHPRLEGQEFCIKHILEDKNAPFKQCSYISTKNGKRCPNAALKPEKKDGVSFCAEH	0.192642	0.007035809	-0.1308183	0.06930683	-6.397007	-0.9362028	-0.04	0.615037	-3.534	5.54	-0.037	2.029137	57.3	0.5780441	0.129	-9.639599	Homo sapiens (Human)	KANSL2	C12orf41 NSL2
Q9H9L4_PF13891_28	Q9H9L4	Q9H9L4_P77M	CAFTHRPCSHPRLEGQEFCIKHILEDKNAPFKQCSYISTKNGKRCPNAAMKPEKKDGVSFCAEH	0.1836639	0.01343861	-0.2192576	0.1323781	-7.600471	-0.6097905	-0.32	0.376617	-4.05	7.233	-0.038	7.89476	57.3	0.5986306	0.3857	-12.82245	Homo sapiens (Human)	KANSL2	C12orf41 NSL2
Q9H9L4_PF13891_28	Q9H9L4	Q9H9L4_P77N	CAFTHRPCSHPRLEGQEFCIKHILEDKNAPFKQCSYISTKNGKRCPNAANKPEKKDGVSFCAEH	0.1931531	0.007318393	-0.125783	0.07209044	-7.123678	-0.3774169	-0.93	2.11569	-4.003	7.813	-0.039	7.593567	57.3	1.044883	0.7314	-11.70777	Homo sapiens (Human)	KANSL2	C12orf41 NSL2
Q9H9L4_PF13891_28	Q9H9L4	Q9H9L4_P77Q	CAFTHRPCSHPRLEGQEFCIKHILEDKNAPFKQCSYISTKNGKRCPNAAQKPEKKDGVSFCAEH	0.1790301	0.02060011	-0.2649027	0.2029231	-6.867395	-0.482771	0.1	1.29025	-3.664	6.167	-0.032	5.420052	57.3	0.8146745	0.2847	-10.47126	Homo sapiens (Human)	KANSL2	C12orf41 NSL2
Q9H9L4_PF13891_28	Q9H9L4	Q9H9L4_P77R	CAFTHRPCSHPRLEGQEFCIKHILEDKNAPFKQCSYISTKNGKRCPNAARKPEKKDGVSFCAEH	0.1951554	0.007001153	-0.1060591	0.06896544	-7.449179	-0.6759757	-0.03	0.910894	-3.792	5.925	-0.042	3.573677	57.3	0.4920574	0.4374	-11.88373	Homo sapiens (Human)	KANSL2	C12orf41 NSL2
Q9H9L4_PF13891_28	Q9H9L4	Q9H9L4_P77S	CAFTHRPCSHPRLEGQEFCIKHILEDKNAPFKQCSYISTKNGKRCPNAASKPEKKDGVSFCAEH	0.1953326	0.005443113	-0.1043141	0.05361784	-5.980017	-0.4093022	-0.38	1.98334	-3.63	7.075	-0.025	3.925293	57.3	1.024347	0.3002	-7.868668	Homo sapiens (Human)	KANSL2	C12orf41 NSL2
Q9H9L4_PF13891_28	Q9H9L4	Q9H9L4_P77T	CAFTHRPCSHPRLEGQEFCIKHILEDKNAPFKQCSYISTKNGKRCPNAATKPEKKDGVSFCAEH	0.2050171	0.008202097	-0.008916344	0.08079544	-6.15699	-0.3587384	-0.95	1.80878	-3.929	8.245	-0.032	8.151672	57.3	1.018089	0.2692	-9.823078	Homo sapiens (Human)	KANSL2	C12orf41 NSL2
Q9H9L4_PF13891_28	Q9H9L4	Q9H9L4_P77V	CAFTHRPCSHPRLEGQEFCIKHILEDKNAPFKQCSYISTKNGKRCPNAAVKPEKKDGVSFCAEH	0.1851819	0.007102195	-0.204304	0.06996077	-6.277407	-0.4917511	-0.31	1.59721	-4.03	8.224	-0.033	7.240234	57.3	0.748742	0.2315	-10.95025	Homo sapiens (Human)	KANSL2	C12orf41 NSL2
Q9H9L4_PF13891_28	Q9H9L4	Q9H9L4_P77W	CAFTHRPCSHPRLEGQEFCIKHILEDKNAPFKQCSYISTKNGKRCPNAAWKPEKKDGVSFCAEH	0.1767776	0.009919865	-0.2870919	0.09771647	-9.712687	-1.187493	-0.14	0.477402	-4.44	7.788	-0.104	8.68219	57.3	0.5246884	0.8094	-15.67108	Homo sapiens (Human)	KANSL2	C12orf41 NSL2
Q9H9L4_PF13891_28	Q9H9L4	Q9H9L4_P77Y	CAFTHRPCSHPRLEGQEFCIKHILEDKNAPFKQCSYISTKNGKRCPNAAYKPEKKDGVSFCAEH	0.1806704	0.008060364	-0.2487454	0.0793993	-8.010045	-0.733791	0.46	1.05579	-4.306	8.053	-0.077	7.033646	57.3	0.5649571	0.6813	-14.0736	Homo sapiens (Human)	KANSL2	C12orf41 NSL2
Q9H9L4_PF13891_28	Q9H9L4	Q9H9L4_P79*	CAFTHRPCSHPRLEGQEFCIKHILEDKNAPFKQCSYISTKNGKRCPNAAPK*EKKDGVSFCAEH	-0.02100785	0.02232846	-2.235394	0.2199483	NA	NA	NA	NA	NA	NA	NA	NA	30.9	NA	NA	NA	Homo sapiens (Human)	KANSL2	C12orf41 NSL2
Q9H9L4_PF13891_28	Q9H9L4	Q9H9L4_P79A	CAFTHRPCSHPRLEGQEFCIKHILEDKNAPFKQCSYISTKNGKRCPNAAPKAEKKDGVSFCAEH	0.1985919	0.004682244	-0.07220788	0.04612283	-2.942578	0.1855087	-0.65	1.55294	-3.216	1.831	-0.016	-0.02708435	30.9	0.6801243	0.0689	-6.923546	Homo sapiens (Human)	KANSL2	C12orf41 NSL2
Q9H9L4_PF13891_28	Q9H9L4	Q9H9L4_P79C	CAFTHRPCSHPRLEGQEFCIKHILEDKNAPFKQCSYISTKNGKRCPNAAPKCEKKDGVSFCAEH	0.1868471	0.008710471	-0.1879006	0.08580323	-6.618749	1.007986	-0.18	1.77188	-3.745	4.644	-0.091	4.002029	30.9	0.577563	0.4695	-12.95763	Homo sapiens (Human)	KANSL2	C12orf41 NSL2
Q9H9L4_PF13891_28	Q9H9L4	Q9H9L4_P79D	CAFTHRPCSHPRLEGQEFCIKHILEDKNAPFKQCSYISTKNGKRCPNAAPKDEKKDGVSFCAEH	0.1980705	0.008502894	-0.07734366	0.08375847	-5.008299	0.1957714	-0.97	1.84142	-3.859	4.554	-0.034	0.9807739	30.9	0.8968126	0.7756	-13.88502	Homo sapiens (Human)	KANSL2	C12orf41 NSL2
Q9H9L4_PF13891_28	Q9H9L4	Q9H9L4_P79E	CAFTHRPCSHPRLEGQEFCIKHILEDKNAPFKQCSYISTKNGKRCPNAAPKEEKKDGVSFCAEH	0.1992565	0.005903346	-0.0656611	0.05815141	-4.232222	0.1932588	-0.21	1.39419	-3.682	4.716	-0.026	1.579941	30.9	0.9062122	0.5445	-12.15731	Homo sapiens (Human)	KANSL2	C12orf41 NSL2
Q9H9L4_PF13891_28	Q9H9L4	Q9H9L4_P79F	CAFTHRPCSHPRLEGQEFCIKHILEDKNAPFKQCSYISTKNGKRCPNAAPKFEKKDGVSFCAEH	0.2048935	0.01173456	-0.01013326	0.1155923	-4.44717	0.07811023	-0.11	1.15439	-3.7	4.411	-0.052	2.528954	30.9	0.8806775	0.5048	-12.7242	Homo sapiens (Human)	KANSL2	C12orf41 NSL2
Q9H9L4_PF13891_28	Q9H9L4	Q9H9L4_P79G	CAFTHRPCSHPRLEGQEFCIKHILEDKNAPFKQCSYISTKNGKRCPNAAPKGEKKDGVSFCAEH	0.1990348	0.005469347	-0.06784471	0.05387626	-3.929798	0.8967883	-1.26	2.09132	-3.585	3.081	-0.033	-0.7782593	30.9	1.039912	0.2587	-11.87576	Homo sapiens (Human)	KANSL2	C12orf41 NSL2
Q9H9L4_PF13891_28	Q9H9L4	Q9H9L4_P79H	CAFTHRPCSHPRLEGQEFCIKHILEDKNAPFKQCSYISTKNGKRCPNAAPKHEKKDGVSFCAEH	0.1923745	0.007133734	-0.1334529	0.07027145	-5.138263	-0.02780497	-0.41	1.97213	-3.548	3.712	-0.033	0.7439041	30.9	0.7440203	0.3636	-11.46278	Homo sapiens (Human)	KANSL2	C12orf41 NSL2
Q9H9L4_PF13891_28	Q9H9L4	Q9H9L4_P79I	CAFTHRPCSHPRLEGQEFCIKHILEDKNAPFKQCSYISTKNGKRCPNAAPKIEKKDGVSFCAEH	0.1921157	0.01473819	-0.1360027	0.1451798	-2.876032	0.3434168	-0.79	1.35644	-3.482	4.828	-0.034	0.7312775	30.9	0.8542355	0.2333	-9.900873	Homo sapiens (Human)	KANSL2	C12orf41 NSL2
Q9H9L4_PF13891_28	Q9H9L4	Q9H9L4_P79K	CAFTHRPCSHPRLEGQEFCIKHILEDKNAPFKQCSYISTKNGKRCPNAAPKKEKKDGVSFCAEH	0.192128	0.006970812	-0.1358813	0.06866657	-3.591039	0.2531625	-0.71	1.49837	-3.577	4.362	-0.023	2.480042	30.9	0.7545454	0.6849	-11.47988	Homo sapiens (Human)	KANSL2	C12orf41 NSL2
Q9H9L4_PF13891_28	Q9H9L4	Q9H9L4_P79L	CAFTHRPCSHPRLEGQEFCIKHILEDKNAPFKQCSYISTKNGKRCPNAAPKLEKKDGVSFCAEH	0.1951691	0.004700792	-0.1059242	0.04630555	-3.442867	-0.1804615	-0.41	0.848684	-3.319	2.839	-0.028	-0.5351334	30.9	0.8061997	0.0947	-8.748201	Homo sapiens (Human)	KANSL2	C12orf41 NSL2
Q9H9L4_PF13891_28	Q9H9L4	Q9H9L4_P79M	CAFTHRPCSHPRLEGQEFCIKHILEDKNAPFKQCSYISTKNGKRCPNAAPKMEKKDGVSFCAEH	0.2034869	0.007115848	-0.02398929	0.07009526	-4.268926	0.2355309	-0.6	1.1439	-3.466	3.536	-0.03	3.331093	30.9	0.7671377	0.1973	-10.66628	Homo sapiens (Human)	KANSL2	C12orf41 NSL2
Q9H9L4_PF13891_28	Q9H9L4	Q9H9L4_P79N	CAFTHRPCSHPRLEGQEFCIKHILEDKNAPFKQCSYISTKNGKRCPNAAPKNEKKDGVSFCAEH	0.2060461	0.01625489	0.00122056	0.1601202	-4.734023	0.007222018	-1.05	1.73635	-3.618	3.826	-0.022	0.3170547	30.9	0.7839841	0.3736	-12.12733	Homo sapiens (Human)	KANSL2	C12orf41 NSL2
Q9H9L4_PF13891_28	Q9H9L4	Q9H9L4_P79Q	CAFTHRPCSHPRLEGQEFCIKHILEDKNAPFKQCSYISTKNGKRCPNAAPKQEKKDGVSFCAEH	0.1997506	0.007914158	-0.06079417	0.07795908	-4.485032	0.454564	-0.26	1.79735	-3.39	4.055	-0.014	1.787605	30.9	0.7203993	0.2458	-9.340183	Homo sapiens (Human)	KANSL2	C12orf41 NSL2
Q9H9L4_PF13891_28	Q9H9L4	Q9H9L4_P79R	CAFTHRPCSHPRLEGQEFCIKHILEDKNAPFKQCSYISTKNGKRCPNAAPKREKKDGVSFCAEH	0.1913247	0.004924883	-0.1437937	0.04851297	-4.409966	0.003587944	-0.07	1.43866	-3.533	4.431	-0.026	3.882912	30.9	0.8862354	0.5276	-11.08399	Homo sapiens (Human)	KANSL2	C12orf41 NSL2
Q9H9L4_PF13891_28	Q9H9L4	Q9H9L4_P79S	CAFTHRPCSHPRLEGQEFCIKHILEDKNAPFKQCSYISTKNGKRCPNAAPKSEKKDGVSFCAEH	0.1975687	0.005324468	-0.08228725	0.05244912	-4.02495	0.1350678	-0.57	2.09653	-3.342	3.52	-0.01	-0.922699	30.9	0.729035	0.145	-8.632017	Homo sapiens (Human)	KANSL2	C12orf41 NSL2
Q9H9L4_PF13891_28	Q9H9L4	Q9H9L4_P79T	CAFTHRPCSHPRLEGQEFCIKHILEDKNAPFKQCSYISTKNGKRCPNAAPKTEKKDGVSFCAEH	0.1940587	0.007550542	-0.1168627	0.07437725	-3.467201	0.266707	-1.31	1.78198	-3.317	2.419	-0.013	-0.2066498	30.9	0.8447154	0.0845	-8.611192	Homo sapiens (Human)	KANSL2	C12orf41 NSL2
Q9H9L4_PF13891_28	Q9H9L4	Q9H9L4_P79V	CAFTHRPCSHPRLEGQEFCIKHILEDKNAPFKQCSYISTKNGKRCPNAAPKVEKKDGVSFCAEH	0.1974662	0.005349677	-0.08329649	0.05269744	-2.27017	0.2763101	-0.83	1.67841	-3.298	2.55	-0.026	0.6526794	30.9	0.8643576	0.1395	-8.515065	Homo sapiens (Human)	KANSL2	C12orf41 NSL2
Q9H9L4_PF13891_28	Q9H9L4	Q9H9L4_P79W	CAFTHRPCSHPRLEGQEFCIKHILEDKNAPFKQCSYISTKNGKRCPNAAPKWEKKDGVSFCAEH	0.2005008	0.006393788	-0.05340405	0.06298254	-6.675521	-0.5958951	-2.05	1.81759	-3.982	4.893	-0.094	4.246429	30.9	1.039657	0.7113	-15.22023	Homo sapiens (Human)	KANSL2	C12orf41 NSL2
Q9H9L4_PF13891_28	Q9H9L4	Q9H9L4_P79Y	CAFTHRPCSHPRLEGQEFCIKHILEDKNAPFKQCSYISTKNGKRCPNAAPKYEKKDGVSFCAEH	0.1764891	0.01345503	-0.2899331	0.1325399	-4.955582	0.1344922	-1.14	1.1973	-3.774	3.48	-0.053	0.4593277	30.9	0.8730385	0.568	-13.77285	Homo sapiens (Human)	KANSL2	C12orf41 NSL2
Q9H9L4_PF13891_28	Q9H9L4	Q9H9L4_P34*	CAFTHR*CSHPRLEGQEFCIKHILEDKNAPFKQCSYISTKNGKRCPNAAPKPEKKDGVSFCAEH	-0.002828178	0.01692804	-2.056313	0.1667511	NA	NA	NA	NA	NA	NA	NA	NA	100.4	NA	NA	NA	Homo sapiens (Human)	KANSL2	C12orf41 NSL2
Q9H9L4_PF13891_28	Q9H9L4	Q9H9L4_P34A	CAFTHRACSHPRLEGQEFCIKHILEDKNAPFKQCSYISTKNGKRCPNAAPKPEKKDGVSFCAEH	0.1997766	0.007763817	-0.06053776	0.07647813	-4.557879	-0.003471184	0.01	0.918397	-3.324	4.778	-0.009	0.8251266	100.4	0.186467	0.0561	-7.362711	Homo sapiens (Human)	KANSL2	C12orf41 NSL2
Q9H9L4_PF13891_28	Q9H9L4	Q9H9L4_P34C	CAFTHRCCSHPRLEGQEFCIKHILEDKNAPFKQCSYISTKNGKRCPNAAPKPEKKDGVSFCAEH	0.1855263	0.009221381	-0.2009122	0.09083599	-8.107275	0.6900293	0.01	1.03711	-3.604	5.887	-0.045	4.416588	100.4	0.05191123	0.288	-9.79808	Homo sapiens (Human)	KANSL2	C12orf41 NSL2
Q9H9L4_PF13891_28	Q9H9L4	Q9H9L4_P34D	CAFTHRDCSHPRLEGQEFCIKHILEDKNAPFKQCSYISTKNGKRCPNAAPKPEKKDGVSFCAEH	0.2062184	0.01040661	0.002917513	0.1025112	-4.380289	-0.2662959	0	0.896399	-3.601	4.809	-0.023	0.2117386	100.4	0.2726482	0.4732	-10.51384	Homo sapiens (Human)	KANSL2	C12orf41 NSL2
Q9H9L4_PF13891_28	Q9H9L4	Q9H9L4_P34E	CAFTHRECSHPRLEGQEFCIKHILEDKNAPFKQCSYISTKNGKRCPNAAPKPEKKDGVSFCAEH	0.199493	0.007937564	-0.06333206	0.07818964	-3.287398	-0.394561	0.05	0.941505	-3.524	2.938	-0.015	-1.952721	100.4	0.3040542	0.2757	-10.6793	Homo sapiens (Human)	KANSL2	C12orf41 NSL2
Q9H9L4_PF13891_28	Q9H9L4	Q9H9L4_P34F	CAFTHRFCSHPRLEGQEFCIKHILEDKNAPFKQCSYISTKNGKRCPNAAPKPEKKDGVSFCAEH	0.1936805	0.01216401	-0.1205885	0.1198226	-6.112588	-0.1763651	0.03	0.895093	-3.556	4.438	-0.05	0.7527771	100.4	0.1954998	0.3073	-10.80233	Homo sapiens (Human)	KANSL2	C12orf41 NSL2
Q9H9L4_PF13891_28	Q9H9L4	Q9H9L4_P34G	CAFTHRGCSHPRLEGQEFCIKHILEDKNAPFKQCSYISTKNGKRCPNAAPKPEKKDGVSFCAEH	0.1994828	0.009220973	-0.06343215	0.09083197	-5.059348	0.3666626	-0.23	1.05175	-3.502	5.334	-0.038	2.475052	100.4	0.4197239	0.2079	-9.118392	Homo sapiens (Human)	KANSL2	C12orf41 NSL2
Q9H9L4_PF13891_28	Q9H9L4	Q9H9L4_P34H	CAFTHRHCSHPRLEGQEFCIKHILEDKNAPFKQCSYISTKNGKRCPNAAPKPEKKDGVSFCAEH	0.1924191	0.01444983	-0.1330139	0.1423393	-5.142232	-0.4629228	0.02	1.00128	-3.42	5.689	-0.014	1.399117	100.4	0.1865385	0.1497	-7.627646	Homo sapiens (Human)	KANSL2	C12orf41 NSL2
Q9H9L4_PF13891_28	Q9H9L4	Q9H9L4_P34I	CAFTHRICSHPRLEGQEFCIKHILEDKNAPFKQCSYISTKNGKRCPNAAPKPEKKDGVSFCAEH	0.1961305	0.008256204	-0.09645449	0.08132843	-5.840005	-0.02647647	-0.01	1.13406	-3.435	3.255	-0.037	-0.8590317	100.4	0.2547439	0.1325	-9.817677	Homo sapiens (Human)	KANSL2	C12orf41 NSL2
Q9H9L4_PF13891_28	Q9H9L4	Q9H9L4_P34K	CAFTHRKCSHPRLEGQEFCIKHILEDKNAPFKQCSYISTKNGKRCPNAAPKPEKKDGVSFCAEH	0.1933851	0.007415587	-0.1234982	0.07304786	-3.56909	-0.3552246	0.02	0.948414	-3.498	4.428	-0.017	0.6863556	100.4	0.1551545	0.3546	-9.878739	Homo sapiens (Human)	KANSL2	C12orf41 NSL2
Q9H9L4_PF13891_28	Q9H9L4	Q9H9L4_P34L	CAFTHRLCSHPRLEGQEFCIKHILEDKNAPFKQCSYISTKNGKRCPNAAPKPEKKDGVSFCAEH	0.1957007	0.004710447	-0.1006877	0.04640065	-4.785965	-0.1972859	0.02	0.999572	-3.24	3.527	-0.035	0.4716644	100.4	0.1754804	0.0743	-6.899895	Homo sapiens (Human)	KANSL2	C12orf41 NSL2
Q9H9L4_PF13891_28	Q9H9L4	Q9H9L4_P34M	CAFTHRMCSHPRLEGQEFCIKHILEDKNAPFKQCSYISTKNGKRCPNAAPKPEKKDGVSFCAEH	0.2008797	0.006781624	-0.0496718	0.06680296	-5.956981	-0.0138748	-0.01	1.05436	-3.638	5.899	-0.035	4.397552	100.4	0.257368	0.1742	-10.10568	Homo sapiens (Human)	KANSL2	C12orf41 NSL2
Q9H9L4_PF13891_28	Q9H9L4	Q9H9L4_P34N	CAFTHRNCSHPRLEGQEFCIKHILEDKNAPFKQCSYISTKNGKRCPNAAPKPEKKDGVSFCAEH	0.1852206	0.02179846	-0.2039226	0.2147276	-4.432602	-0.1467101	0	1.14012	-3.382	4.197	-0.015	0.7539749	100.4	0.2431338	0.1932	-8.765698	Homo sapiens (Human)	KANSL2	C12orf41 NSL2
Q9H9L4_PF13891_28	Q9H9L4	Q9H9L4_P34Q	CAFTHRQCSHPRLEGQEFCIKHILEDKNAPFKQCSYISTKNGKRCPNAAPKPEKKDGVSFCAEH	0.1986325	0.00627523	-0.07180807	0.06181468	-3.577843	0.03403426	0.04	1.01376	-3.255	3.977	-0.006	-0.2221451	100.4	0.2420918	0.1045	-6.962258	Homo sapiens (Human)	KANSL2	C12orf41 NSL2
Q9H9L4_PF13891_28	Q9H9L4	Q9H9L4_P34R	CAFTHRRCSHPRLEGQEFCIKHILEDKNAPFKQCSYISTKNGKRCPNAAPKPEKKDGVSFCAEH	0.2056111	0.005927755	-0.003064837	0.05839185	-4.818975	-0.3295004	0.04	1.01493	-3.456	5.176	-0.01	1.473	100.4	0.2068062	0.2334	-8.729412	Homo sapiens (Human)	KANSL2	C12orf41 NSL2
Q9H9L4_PF13891_28	Q9H9L4	Q9H9L4_P34S	CAFTHRSCSHPRLEGQEFCIKHILEDKNAPFKQCSYISTKNGKRCPNAAPKPEKKDGVSFCAEH	0.1917116	0.005426459	-0.139983	0.05345379	-4.38902	-0.2322869	0.02	0.998121	-3.214	3.739	-0.004	0.5057526	100.4	0.2574717	0.0827	-6.438888	Homo sapiens (Human)	KANSL2	C12orf41 NSL2
Q9H9L4_PF13891_28	Q9H9L4	Q9H9L4_P34T	CAFTHRTCSHPRLEGQEFCIKHILEDKNAPFKQCSYISTKNGKRCPNAAPKPEKKDGVSFCAEH	0.1924421	0.007605987	-0.1327875	0.07492342	-4.331716	-0.1028242	-0.06	0.90387	-3.28	3.621	-0.006	-0.4132614	100.4	0.3332239	0.0653	-7.5323	Homo sapiens (Human)	KANSL2	C12orf41 NSL2
Q9H9L4_PF13891_28	Q9H9L4	Q9H9L4_P34V	CAFTHRVCSHPRLEGQEFCIKHILEDKNAPFKQCSYISTKNGKRCPNAAPKPEKKDGVSFCAEH	0.1958082	0.005303795	-0.09962941	0.05224548	-5.537365	0.0344731	0.01	0.990722	-3.363	2.055	-0.032	-0.8852234	100.4	0.3355029	0.0974	-9.151204	Homo sapiens (Human)	KANSL2	C12orf41 NSL2
Q9H9L4_PF13891_28	Q9H9L4	Q9H9L4_P34W	CAFTHRWCSHPRLEGQEFCIKHILEDKNAPFKQCSYISTKNGKRCPNAAPKPEKKDGVSFCAEH	0.1908978	0.006118309	-0.1479989	0.06026892	-9.194769	-0.6228415	0.03	1.03333	-3.948	6.26	-0.062	4.457192	100.4	0.1684762	0.5266	-13.07152	Homo sapiens (Human)	KANSL2	C12orf41 NSL2
Q9H9L4_PF13891_28	Q9H9L4	Q9H9L4_P34Y	CAFTHRYCSHPRLEGQEFCIKHILEDKNAPFKQCSYISTKNGKRCPNAAPKPEKKDGVSFCAEH	0.1908381	0.01055221	-0.1485872	0.1039454	-6.308368	-0.1697776	0.02	0.907103	-3.666	4.894	-0.047	3.364029	100.4	0.1508079	0.3206	-11.61695	Homo sapiens (Human)	KANSL2	C12orf41 NSL2
Q9H9L4_PF13891_28	Q9H9L4	Q9H9L4_Q43*	CAFTHRPCSHPRLEG*EFCIKHILEDKNAPFKQCSYISTKNGKRCPNAAPKPEKKDGVSFCAEH	0.03087662	0.04411881	-1.724301	0.434596	NA	NA	NA	NA	NA	NA	NA	NA	16.9	NA	NA	NA	Homo sapiens (Human)	KANSL2	C12orf41 NSL2
Q9H9L4_PF13891_28	Q9H9L4	Q9H9L4_Q43A	CAFTHRPCSHPRLEGAEFCIKHILEDKNAPFKQCSYISTKNGKRCPNAAPKPEKKDGVSFCAEH	0.1935109	0.0068642	-0.122259	0.06761638	-4.896464	0.8459509	-0.47	0.435868	-3.56	3.818	-0.02	1.381775	16.9	0.09429651	0.2787	-10.46826	Homo sapiens (Human)	KANSL2	C12orf41 NSL2
Q9H9L4_PF13891_28	Q9H9L4	Q9H9L4_Q43C	CAFTHRPCSHPRLEGCEFCIKHILEDKNAPFKQCSYISTKNGKRCPNAAPKPEKKDGVSFCAEH	0.1857723	0.006600515	-0.1984886	0.06501893	-8.622375	0.9877773	-0.73	-0.000585233	-3.592	3.887	-0.266	0.8926926	16.9	-0.3166606	0.4228	-10.71422	Homo sapiens (Human)	KANSL2	C12orf41 NSL2
Q9H9L4_PF13891_28	Q9H9L4	Q9H9L4_Q43D	CAFTHRPCSHPRLEGDEFCIKHILEDKNAPFKQCSYISTKNGKRCPNAAPKPEKKDGVSFCAEH	0.1645408	0.02044357	-0.4076309	0.2013811	-6.774217	1.575602	-0.99	2.23071	-3.894	4.297	-0.022	4.180191	16.9	0.6811863	0.6915	-13.45753	Homo sapiens (Human)	KANSL2	C12orf41 NSL2
Q9H9L4_PF13891_28	Q9H9L4	Q9H9L4_Q43E	CAFTHRPCSHPRLEGEEFCIKHILEDKNAPFKQCSYISTKNGKRCPNAAPKPEKKDGVSFCAEH	0.179446	0.007967519	-0.2608058	0.07848472	-4.689987	1.084646	-0.15	1.22238	-3.525	3.583	-0.011	4.072578	16.9	0.5314051	0.1352	-10.1785	Homo sapiens (Human)	KANSL2	C12orf41 NSL2
Q9H9L4_PF13891_28	Q9H9L4	Q9H9L4_Q43F	CAFTHRPCSHPRLEGFEFCIKHILEDKNAPFKQCSYISTKNGKRCPNAAPKPEKKDGVSFCAEH	0.1912305	0.006394793	-0.1447222	0.06299245	-5.274925	-1.451827	-0.95	-2.7577	-3.38	0.993	-0.03	-3.308426	16.9	-0.7467551	0.4481	-8.459084	Homo sapiens (Human)	KANSL2	C12orf41 NSL2
Q9H9L4_PF13891_28	Q9H9L4	Q9H9L4_Q43G	CAFTHRPCSHPRLEGGEFCIKHILEDKNAPFKQCSYISTKNGKRCPNAAPKPEKKDGVSFCAEH	0.1748588	0.004605282	-0.3059929	0.04536472	-6.219069	2.458362	-1.32	1.25235	-3.69	3.76	-0.03	4.169754	16.9	0.3995339	0.3234	-11.96413	Homo sapiens (Human)	KANSL2	C12orf41 NSL2
Q9H9L4_PF13891_28	Q9H9L4	Q9H9L4_Q43H	CAFTHRPCSHPRLEGHEFCIKHILEDKNAPFKQCSYISTKNGKRCPNAAPKPEKKDGVSFCAEH	0.1841049	0.03589842	-0.2149131	0.3536204	-4.680167	-0.3414026	-0.75	-0.202788	-3.233	1.761	-0.027	0.2909775	16.9	-0.659604	0.1602	-6.675723	Homo sapiens (Human)	KANSL2	C12orf41 NSL2
Q9H9L4_PF13891_28	Q9H9L4	Q9H9L4_Q43I	CAFTHRPCSHPRLEGIEFCIKHILEDKNAPFKQCSYISTKNGKRCPNAAPKPEKKDGVSFCAEH	0.1554378	0.009147039	-0.4973008	0.09010367	-6.322287	-0.115352	-1.54	-0.609215	-3.648	3.559	-0.032	2.565926	16.9	0.04692626	0.4831	-11.41111	Homo sapiens (Human)	KANSL2	C12orf41 NSL2
Q9H9L4_PF13891_28	Q9H9L4	Q9H9L4_Q43K	CAFTHRPCSHPRLEGKEFCIKHILEDKNAPFKQCSYISTKNGKRCPNAAPKPEKKDGVSFCAEH	0.1914374	0.01019257	-0.1426842	0.1004028	-3.747592	1.023071	-0.41	-1.0292	-3.375	3.774	-0.018	4.098206	16.9	0.1199638	0.2171	-8.582722	Homo sapiens (Human)	KANSL2	C12orf41 NSL2
Q9H9L4_PF13891_28	Q9H9L4	Q9H9L4_Q43L	CAFTHRPCSHPRLEGLEFCIKHILEDKNAPFKQCSYISTKNGKRCPNAAPKPEKKDGVSFCAEH	0.2004758	0.005344356	-0.05365063	0.05264503	-5.545308	-0.8571773	-0.5	-2.3045	-3.238	0.296	-0.025	1.525352	16.9	-0.03246844	0.1137	-6.472913	Homo sapiens (Human)	KANSL2	C12orf41 NSL2
Q9H9L4_PF13891_28	Q9H9L4	Q9H9L4_Q43M	CAFTHRPCSHPRLEGMEFCIKHILEDKNAPFKQCSYISTKNGKRCPNAAPKPEKKDGVSFCAEH	0.1910616	0.01111635	-0.1463861	0.1095025	-5.833278	-0.406563	-0.4	-2.23749	-3.402	3.949	-0.02	4.190025	16.9	-0.1822277	0.2902	-8.361381	Homo sapiens (Human)	KANSL2	C12orf41 NSL2
Q9H9L4_PF13891_28	Q9H9L4	Q9H9L4_Q43N	CAFTHRPCSHPRLEGNEFCIKHILEDKNAPFKQCSYISTKNGKRCPNAAPKPEKKDGVSFCAEH	0.1805534	0.008755174	-0.249898	0.08624358	-5.697983	0.7629722	-0.6	-0.328313	-3.533	3.341	-0.022	4.642654	16.9	0.1558461	0.3253	-10.42385	Homo sapiens (Human)	KANSL2	C12orf41 NSL2
Q9H9L4_PF13891_28	Q9H9L4	Q9H9L4_Q43P	CAFTHRPCSHPRLEGPEFCIKHILEDKNAPFKQCSYISTKNGKRCPNAAPKPEKKDGVSFCAEH	0.09296978	0.01116884	-1.112648	0.1100196	-9.513428	3.435211	-1.57	3.7561	-3.614	3.931	-0.021	4.207016	16.9	0.5482709	0.6844	-11.0522	Homo sapiens (Human)	KANSL2	C12orf41 NSL2
Q9H9L4_PF13891_28	Q9H9L4	Q9H9L4_Q43R	CAFTHRPCSHPRLEGREFCIKHILEDKNAPFKQCSYISTKNGKRCPNAAPKPEKKDGVSFCAEH	0.1968679	0.004506367	-0.08919065	0.04439034	-4.652353	0.220759	-0.55	-1.48958	-3.329	2.169	-0.01	-1.026169	16.9	0.0224973	0.1834	-8.243894	Homo sapiens (Human)	KANSL2	C12orf41 NSL2
Q9H9L4_PF13891_28	Q9H9L4	Q9H9L4_Q43S	CAFTHRPCSHPRLEGSEFCIKHILEDKNAPFKQCSYISTKNGKRCPNAAPKPEKKDGVSFCAEH	0.196666	0.005440247	-0.09117869	0.05358961	-5.264088	1.45682	-1.04	0.936261	-3.495	2.297	-0.018	-2.055748	16.9	0.1515262	0.2892	-9.889381	Homo sapiens (Human)	KANSL2	C12orf41 NSL2
Q9H9L4_PF13891_28	Q9H9L4	Q9H9L4_Q43T	CAFTHRPCSHPRLEGTEFCIKHILEDKNAPFKQCSYISTKNGKRCPNAAPKPEKKDGVSFCAEH	0.1907326	0.00747344	-0.1496268	0.07361774	-5.094624	0.6479383	-0.77	0.52744	-3.542	4.486	-0.022	-0.4542236	16.9	0.2724529	0.3017	-9.720688	Homo sapiens (Human)	KANSL2	C12orf41 NSL2
Q9H9L4_PF13891_28	Q9H9L4	Q9H9L4_Q43V	CAFTHRPCSHPRLEGVEFCIKHILEDKNAPFKQCSYISTKNGKRCPNAAPKPEKKDGVSFCAEH	0.167303	0.00685606	-0.3804215	0.0675362	-5.261664	0.01191823	-0.94	-1.02725	-3.561	3.746	-0.025	4.171593	16.9	0.2715352	0.2977	-10.30078	Homo sapiens (Human)	KANSL2	C12orf41 NSL2
Q9H9L4_PF13891_28	Q9H9L4	Q9H9L4_Q43W	CAFTHRPCSHPRLEGWEFCIKHILEDKNAPFKQCSYISTKNGKRCPNAAPKPEKKDGVSFCAEH	0.18293	0.005934121	-0.226487	0.05845456	-8.415544	-1.422577	-1	-1.39093	-3.678	3.673	-0.073	3.606743	16.9	-0.6602565	0.4046	-11.94156	Homo sapiens (Human)	KANSL2	C12orf41 NSL2
Q9H9L4_PF13891_28	Q9H9L4	Q9H9L4_Q43Y	CAFTHRPCSHPRLEGYEFCIKHILEDKNAPFKQCSYISTKNGKRCPNAAPKPEKKDGVSFCAEH	0.1869013	0.01718617	-0.187367	0.1692938	-4.883337	-1.214099	-0.77	-2.29553	-3.301	0.065	-0.034	-4.852837	16.9	-1.128383	0.2507	-7.913579	Homo sapiens (Human)	KANSL2	C12orf41 NSL2
Q9H9L4_PF13891_28	Q9H9L4	Q9H9L4_Q60*	CAFTHRPCSHPRLEGQEFCIKHILEDKNAPFK*CSYISTKNGKRCPNAAPKPEKKDGVSFCAEH	0.02041368	0.03503662	-1.827367	0.3451312	NA	NA	NA	NA	NA	NA	NA	NA	43.9	NA	NA	NA	Homo sapiens (Human)	KANSL2	C12orf41 NSL2
Q9H9L4_PF13891_28	Q9H9L4	Q9H9L4_Q60A	CAFTHRPCSHPRLEGQEFCIKHILEDKNAPFKACSYISTKNGKRCPNAAPKPEKKDGVSFCAEH	0.2070229	0.006198506	0.01084266	0.0610589	-4.968376	0.6300171	-0.02	0.598536	-4.088	7.712	-0.029	5.743881	43.9	0.2586387	0.2629	-11.49633	Homo sapiens (Human)	KANSL2	C12orf41 NSL2
Q9H9L4_PF13891_28	Q9H9L4	Q9H9L4_Q60C	CAFTHRPCSHPRLEGQEFCIKHILEDKNAPFKCCSYISTKNGKRCPNAAPKPEKKDGVSFCAEH	0.1800629	0.01447667	-0.2547291	0.1426036	-8.462772	1.314279	0.36	0.151134	-4.182	8.135	-0.091	9.22229	43.9	0.2160958	0.8925	-11.83429	Homo sapiens (Human)	KANSL2	C12orf41 NSL2
Q9H9L4_PF13891_28	Q9H9L4	Q9H9L4_Q60D	CAFTHRPCSHPRLEGQEFCIKHILEDKNAPFKDCSYISTKNGKRCPNAAPKPEKKDGVSFCAEH	0.1817346	0.01270146	-0.2382624	0.1251168	-5.423853	0.8484247	-0.47	0.808567	-4.379	7.813	-0.03	9.306229	43.9	1.33345	0.9627	-14.27511	Homo sapiens (Human)	KANSL2	C12orf41 NSL2
Q9H9L4_PF13891_28	Q9H9L4	Q9H9L4_Q60E	CAFTHRPCSHPRLEGQEFCIKHILEDKNAPFKECSYISTKNGKRCPNAAPKPEKKDGVSFCAEH	0.2009095	0.008962617	-0.04937801	0.08828701	-4.66957	0.364594	0.06	-0.734719	-4.174	8.193	-0.023	7.354492	43.9	0.5691855	0.2752	-11.93381	Homo sapiens (Human)	KANSL2	C12orf41 NSL2
Q9H9L4_PF13891_28	Q9H9L4	Q9H9L4_Q60F	CAFTHRPCSHPRLEGQEFCIKHILEDKNAPFKFCSYISTKNGKRCPNAAPKPEKKDGVSFCAEH	0.1838832	0.01399479	-0.2170973	0.1378568	-6.893872	0.3579393	0.22	-0.223641	-4.162	7.462	-0.06	9.276321	43.9	0.3136091	0.9326	-12.69814	Homo sapiens (Human)	KANSL2	C12orf41 NSL2
Q9H9L4_PF13891_28	Q9H9L4	Q9H9L4_Q60G	CAFTHRPCSHPRLEGQEFCIKHILEDKNAPFKGCSYISTKNGKRCPNAAPKPEKKDGVSFCAEH	0.1915114	0.006409514	-0.1419555	0.06313746	-5.888184	1.787849	-0.97	0.832874	-4.296	8.259	-0.056	6.141815	43.9	0.9318726	0.6706	-12.81682	Homo sapiens (Human)	KANSL2	C12orf41 NSL2
Q9H9L4_PF13891_28	Q9H9L4	Q9H9L4_Q60H	CAFTHRPCSHPRLEGQEFCIKHILEDKNAPFKHCSYISTKNGKRCPNAAPKPEKKDGVSFCAEH	0.1622799	0.2167852	-0.4299025	2.135461	-5.675269	0.400109	0.03	0.537969	-3.657	6.896	-0.015	6.566482	43.9	0.429867	0.7882	-8.144643	Homo sapiens (Human)	KANSL2	C12orf41 NSL2
Q9H9L4_PF13891_28	Q9H9L4	Q9H9L4_Q60I	CAFTHRPCSHPRLEGQEFCIKHILEDKNAPFKICSYISTKNGKRCPNAAPKPEKKDGVSFCAEH	0.1933484	0.008831629	-0.1238591	0.0869967	-6.680072	-0.1390522	0.34	-0.334846	-4.155	7.783	-0.056	8.46817	43.9	0.07865113	0.5386	-11.87056	Homo sapiens (Human)	KANSL2	C12orf41 NSL2
Q9H9L4_PF13891_28	Q9H9L4	Q9H9L4_Q60K	CAFTHRPCSHPRLEGQEFCIKHILEDKNAPFKKCSYISTKNGKRCPNAAPKPEKKDGVSFCAEH	0.2008159	0.00623616	-0.05030066	0.06142982	-4.128061	0.6394539	0.01	0.029769	-3.962	7.924	-0.023	5.7267	43.9	0.0287149	0.593	-9.883085	Homo sapiens (Human)	KANSL2	C12orf41 NSL2
Q9H9L4_PF13891_28	Q9H9L4	Q9H9L4_Q60L	CAFTHRPCSHPRLEGQEFCIKHILEDKNAPFKLCSYISTKNGKRCPNAAPKPEKKDGVSFCAEH	0.2063609	0.005536843	0.004321415	0.05454114	-6.032639	-0.1527723	0.26	-0.172719	-3.777	7.014	-0.051	6.643158	43.9	0.3542376	0.2977	-9.34132	Homo sapiens (Human)	KANSL2	C12orf41 NSL2
Q9H9L4_PF13891_28	Q9H9L4	Q9H9L4_Q60M	CAFTHRPCSHPRLEGQEFCIKHILEDKNAPFKMCSYISTKNGKRCPNAAPKPEKKDGVSFCAEH	0.1996693	0.005704991	-0.06159508	0.05619749	-6.552738	0.1900243	0.04	-0.343941	-4.045	7.651	-0.043	7.614059	43.9	0.0560528	0.4605	-11.14233	Homo sapiens (Human)	KANSL2	C12orf41 NSL2
Q9H9L4_PF13891_28	Q9H9L4	Q9H9L4_Q60N	CAFTHRPCSHPRLEGQEFCIKHILEDKNAPFKNCSYISTKNGKRCPNAAPKPEKKDGVSFCAEH	0.1947999	0.007435839	-0.1095612	0.07324736	-4.846967	0.7831262	-0.05	0.775204	-4.032	7.809	-0.02	8.333725	43.9	0.916071	0.7658	-10.77311	Homo sapiens (Human)	KANSL2	C12orf41 NSL2
Q9H9L4_PF13891_28	Q9H9L4	Q9H9L4_Q60P	CAFTHRPCSHPRLEGQEFCIKHILEDKNAPFKPCSYISTKNGKRCPNAAPKPEKKDGVSFCAEH	0.2022743	0.006429089	-0.03593379	0.06333029	-5.391585	1.351156	-1.01	-1.41681	-3.588	4.63	-0.04	2.368477	43.9	0.1058258	0.1556	-10.18245	Homo sapiens (Human)	KANSL2	C12orf41 NSL2
Q9H9L4_PF13891_28	Q9H9L4	Q9H9L4_Q60R	CAFTHRPCSHPRLEGQEFCIKHILEDKNAPFKRCSYISTKNGKRCPNAAPKPEKKDGVSFCAEH	0.1977385	0.005405529	-0.08061473	0.05324762	-4.809922	0.3753224	-0.06	-0.456533	-3.769	7.063	-0.024	4.117264	43.9	0.1670077	0.5688	-8.856106	Homo sapiens (Human)	KANSL2	C12orf41 NSL2
Q9H9L4_PF13891_28	Q9H9L4	Q9H9L4_Q60S	CAFTHRPCSHPRLEGQEFCIKHILEDKNAPFKSCSYISTKNGKRCPNAAPKPEKKDGVSFCAEH	0.1874908	0.00616356	-0.1815601	0.06071466	-4.692374	0.8683005	-0.37	1.04678	-4.016	7.91	-0.024	5.970383	43.9	0.4883546	0.5272	-10.40951	Homo sapiens (Human)	KANSL2	C12orf41 NSL2
Q9H9L4_PF13891_28	Q9H9L4	Q9H9L4_Q60T	CAFTHRPCSHPRLEGQEFCIKHILEDKNAPFKTCSYISTKNGKRCPNAAPKPEKKDGVSFCAEH	0.2076388	0.01006992	0.01690921	0.09919456	-4.228789	0.4986911	-0.19	0.510412	-4.021	7.787	-0.028	7.158646	43.9	0.3991688	0.4673	-10.56453	Homo sapiens (Human)	KANSL2	C12orf41 NSL2
Q9H9L4_PF13891_28	Q9H9L4	Q9H9L4_Q60V	CAFTHRPCSHPRLEGQEFCIKHILEDKNAPFKVCSYISTKNGKRCPNAAPKPEKKDGVSFCAEH	0.2029216	0.00611763	-0.02955812	0.06026222	-6.062599	0.06208762	0.27	0.108715	-4.118	7.835	-0.053	7.452347	43.9	0.1646618	0.3613	-11.40321	Homo sapiens (Human)	KANSL2	C12orf41 NSL2
Q9H9L4_PF13891_28	Q9H9L4	Q9H9L4_Q60W	CAFTHRPCSHPRLEGQEFCIKHILEDKNAPFKWCSYISTKNGKRCPNAAPKPEKKDGVSFCAEH	0.171569	0.01110804	-0.3383992	0.1094207	-9.817164	0.02152623	0.16	-0.568301	-4.458	8.067	-0.094	6.865189	43.9	0.5156944	0.9625	-14.72884	Homo sapiens (Human)	KANSL2	C12orf41 NSL2
Q9H9L4_PF13891_28	Q9H9L4	Q9H9L4_Q60Y	CAFTHRPCSHPRLEGQEFCIKHILEDKNAPFKYCSYISTKNGKRCPNAAPKPEKKDGVSFCAEH	0.1987311	0.01037929	-0.07083643	0.1022421	-7.381451	0.5103999	0.09	-0.182953	-4.226	7.894	-0.052	6.60289	43.9	0.4802932	0.9089	-12.86599	Homo sapiens (Human)	KANSL2	C12orf41 NSL2
Q9H9L4_PF13891_28	Q9H9L4	Q9H9L4_R39*	CAFTHRPCSHP*LEGQEFCIKHILEDKNAPFKQCSYISTKNGKRCPNAAPKPEKKDGVSFCAEH	NA	NA	NA	NA	NA	NA	NA	NA	NA	NA	NA	NA	50.9	NA	NA	NA	Homo sapiens (Human)	KANSL2	C12orf41 NSL2
Q9H9L4_PF13891_28	Q9H9L4	Q9H9L4_R39A	CAFTHRPCSHPALEGQEFCIKHILEDKNAPFKQCSYISTKNGKRCPNAAPKPEKKDGVSFCAEH	0.2002911	0.007822031	-0.05546943	0.07705157	-2.308849	0.7589433	-0.43	1.169	-3.917	7.169	-0.017	2.479225	50.9	-0.4456432	0.6366	-10.68845	Homo sapiens (Human)	KANSL2	C12orf41 NSL2
Q9H9L4_PF13891_28	Q9H9L4	Q9H9L4_R39C	CAFTHRPCSHPCLEGQEFCIKHILEDKNAPFKQCSYISTKNGKRCPNAAPKPEKKDGVSFCAEH	0.1973031	0.01365292	-0.08490358	0.1344893	-6.393652	1.490549	0.02	0.533106	-3.542	4.647	-0.092	1.310791	50.9	0.07651907	0.1644	-10.24593	Homo sapiens (Human)	KANSL2	C12orf41 NSL2
Q9H9L4_PF13891_28	Q9H9L4	Q9H9L4_R39D	CAFTHRPCSHPDLEGQEFCIKHILEDKNAPFKQCSYISTKNGKRCPNAAPKPEKKDGVSFCAEH	0.1115428	0.02252141	-0.929692	0.221849	-8.656448	1.940539	-0.87	2.40562	-4.481	7.26	-0.022	7.974915	50.9	1.046546	0.9839	-15.45529	Homo sapiens (Human)	KANSL2	C12orf41 NSL2
Q9H9L4_PF13891_28	Q9H9L4	Q9H9L4_R39E	CAFTHRPCSHPELEGQEFCIKHILEDKNAPFKQCSYISTKNGKRCPNAAPKPEKKDGVSFCAEH	0.137531	0.01356416	-0.6736931	0.1336149	-8.000363	1.603608	-0.17	1.19682	-4.434	7.396	-0.019	7.946121	50.9	0.6678962	0.8636	-15.1288	Homo sapiens (Human)	KANSL2	C12orf41 NSL2
Q9H9L4_PF13891_28	Q9H9L4	Q9H9L4_R39F	CAFTHRPCSHPFLEGQEFCIKHILEDKNAPFKQCSYISTKNGKRCPNAAPKPEKKDGVSFCAEH	0.1277636	0.006721998	-0.7699078	0.06621561	-8.232335	0.1254835	0.01	1.45637	-4.284	7.382	-0.036	7.985519	50.9	0.6304584	0.9067	-14.27708	Homo sapiens (Human)	KANSL2	C12orf41 NSL2
Q9H9L4_PF13891_28	Q9H9L4	Q9H9L4_R39G	CAFTHRPCSHPGLEGQEFCIKHILEDKNAPFKQCSYISTKNGKRCPNAAPKPEKKDGVSFCAEH	0.1396913	0.007480702	-0.6524137	0.07368928	-6.90155	2.016554	-0.61	0.58163	-4.07	7.374	-0.019	8.005234	50.9	0.3601386	0.6765	-12.11716	Homo sapiens (Human)	KANSL2	C12orf41 NSL2
Q9H9L4_PF13891_28	Q9H9L4	Q9H9L4_R39H	CAFTHRPCSHPHLEGQEFCIKHILEDKNAPFKQCSYISTKNGKRCPNAAPKPEKKDGVSFCAEH	0.1746827	0.006715178	-0.3077278	0.06614843	-6.827239	0.9043393	-0.77	0.543046	-3.952	7.617	-0.013	7.196518	50.9	0.3778793	0.3711	-10.858	Homo sapiens (Human)	KANSL2	C12orf41 NSL2
Q9H9L4_PF13891_28	Q9H9L4	Q9H9L4_R39I	CAFTHRPCSHPILEGQEFCIKHILEDKNAPFKQCSYISTKNGKRCPNAAPKPEKKDGVSFCAEH	0.1821181	0.009717283	-0.2344845	0.09572092	-6.464303	0.2995014	-0.01	1.01922	-4.021	6.136	-0.031	5.530136	50.9	0.4691234	0.5127	-13.03772	Homo sapiens (Human)	KANSL2	C12orf41 NSL2
Q9H9L4_PF13891_28	Q9H9L4	Q9H9L4_R39K	CAFTHRPCSHPKLEGQEFCIKHILEDKNAPFKQCSYISTKNGKRCPNAAPKPEKKDGVSFCAEH	0.1729423	0.02013351	-0.3248716	0.1983268	-4.636801	0.900956	-0.41	-0.763791	-3.544	5.162	-0.015	3.382301	50.9	-0.07420415	0.2324	-9.200059	Homo sapiens (Human)	KANSL2	C12orf41 NSL2
Q9H9L4_PF13891_28	Q9H9L4	Q9H9L4_R39L	CAFTHRPCSHPLLEGQEFCIKHILEDKNAPFKQCSYISTKNGKRCPNAAPKPEKKDGVSFCAEH	0.1784979	0.006043787	-0.2701456	0.05953483	-5.885671	-0.3930436	0	0.141797	-3.78	6.385	-0.021	6.138351	50.9	0.6121911	0.5343	-10.20589	Homo sapiens (Human)	KANSL2	C12orf41 NSL2
Q9H9L4_PF13891_28	Q9H9L4	Q9H9L4_R39M	CAFTHRPCSHPMLEGQEFCIKHILEDKNAPFKQCSYISTKNGKRCPNAAPKPEKKDGVSFCAEH	0.1582032	0.01811047	-0.4700601	0.1783987	-7.028152	0.1640545	-0.06	-1.14591	-4.071	6.724	-0.027	6.948242	50.9	0.3428735	0.6878	-12.96187	Homo sapiens (Human)	KANSL2	C12orf41 NSL2
Q9H9L4_PF13891_28	Q9H9L4	Q9H9L4_R39N	CAFTHRPCSHPNLEGQEFCIKHILEDKNAPFKQCSYISTKNGKRCPNAAPKPEKKDGVSFCAEH	0.1776262	0.008508815	-0.2787324	0.0838168	-6.450213	1.213555	-0.73	0.310088	-4.248	7.857	-0.02	7.323196	50.9	0.6242545	0.9455	-12.56836	Homo sapiens (Human)	KANSL2	C12orf41 NSL2
Q9H9L4_PF13891_28	Q9H9L4	Q9H9L4_R39P	CAFTHRPCSHPPLEGQEFCIKHILEDKNAPFKQCSYISTKNGKRCPNAAPKPEKKDGVSFCAEH	0.1909867	0.007859123	-0.1471235	0.07741695	-7.15898	2.639713	-0.54	0.951939	-4.043	7.116	-0.021	3.373467	50.9	-0.3399662	0.6538	-12.2719	Homo sapiens (Human)	KANSL2	C12orf41 NSL2
Q9H9L4_PF13891_28	Q9H9L4	Q9H9L4_R39Q	CAFTHRPCSHPQLEGQEFCIKHILEDKNAPFKQCSYISTKNGKRCPNAAPKPEKKDGVSFCAEH	0.1490122	0.02534135	-0.5605973	0.2496271	-5.929117	0.7893879	-0.79	-0.19105	-3.864	7.501	-0.013	8.204788	50.9	0.0772444	0.1932	-9.755913	Homo sapiens (Human)	KANSL2	C12orf41 NSL2
Q9H9L4_PF13891_28	Q9H9L4	Q9H9L4_R39S	CAFTHRPCSHPSLEGQEFCIKHILEDKNAPFKQCSYISTKNGKRCPNAAPKPEKKDGVSFCAEH	0.1951627	0.005822893	-0.1059878	0.05735889	-4.406776	1.444983	-0.6	0.124048	-3.832	6.927	-0.014	3.092781	50.9	-0.02967364	0.8196	-9.947446	Homo sapiens (Human)	KANSL2	C12orf41 NSL2
Q9H9L4_PF13891_28	Q9H9L4	Q9H9L4_R39T	CAFTHRPCSHPTLEGQEFCIKHILEDKNAPFKQCSYISTKNGKRCPNAAPKPEKKDGVSFCAEH	0.1954575	0.006829211	-0.1030839	0.06727172	-5.089174	1.006361	-0.1	1.08286	-3.856	6.21	-0.02	2.320068	50.9	0.3040081	0.6771	-11.15384	Homo sapiens (Human)	KANSL2	C12orf41 NSL2
Q9H9L4_PF13891_28	Q9H9L4	Q9H9L4_R39V	CAFTHRPCSHPVLEGQEFCIKHILEDKNAPFKQCSYISTKNGKRCPNAAPKPEKKDGVSFCAEH	0.1992367	0.008150908	-0.06585655	0.0802912	-4.545953	0.5233242	-0.07	0.105349	-3.75	5.735	-0.025	2.486015	50.9	0.1787239	0.5102	-11.09632	Homo sapiens (Human)	KANSL2	C12orf41 NSL2
Q9H9L4_PF13891_28	Q9H9L4	Q9H9L4_R39W	CAFTHRPCSHPWLEGQEFCIKHILEDKNAPFKQCSYISTKNGKRCPNAAPKPEKKDGVSFCAEH	0.08190553	0.01900519	-1.221637	0.1872122	-9.974544	-0.0899775	-0.26	2.46099	-4.184	7.796	-0.052	7.98262	50.9	0.7996702	0.6565	-13.33476	Homo sapiens (Human)	KANSL2	C12orf41 NSL2
Q9H9L4_PF13891_28	Q9H9L4	Q9H9L4_R39Y	CAFTHRPCSHPYLEGQEFCIKHILEDKNAPFKQCSYISTKNGKRCPNAAPKPEKKDGVSFCAEH	0.1260125	0.008286248	-0.7871572	0.08162438	-7.693166	0.4162807	0	1.79296	-4.339	8.178	-0.034	8.09639	50.9	0.6882782	0.8118	-13.65015	Homo sapiens (Human)	KANSL2	C12orf41 NSL2
Q9H9L4_PF13891_28	Q9H9L4	Q9H9L4_R71*	CAFTHRPCSHPRLEGQEFCIKHILEDKNAPFKQCSYISTKNGK*CPNAAPKPEKKDGVSFCAEH	-0.009047175	0.01548345	-2.117574	0.1525211	NA	NA	NA	NA	NA	NA	NA	NA	56.4	NA	NA	NA	Homo sapiens (Human)	KANSL2	C12orf41 NSL2
Q9H9L4_PF13891_28	Q9H9L4	Q9H9L4_R71A	CAFTHRPCSHPRLEGQEFCIKHILEDKNAPFKQCSYISTKNGKACPNAAPKPEKKDGVSFCAEH	0.1998491	0.00561926	-0.0598233	0.055353	-5.591713	1.012418	-0.24	1.44313	-4.182	7.965	-0.029	7.719696	56.4	0.4844895	0.938	-12.52358	Homo sapiens (Human)	KANSL2	C12orf41 NSL2
Q9H9L4_PF13891_28	Q9H9L4	Q9H9L4_R71C	CAFTHRPCSHPRLEGQEFCIKHILEDKNAPFKQCSYISTKNGKCCPNAAPKPEKKDGVSFCAEH	0.2033013	0.007182883	-0.02581751	0.0707556	-7.918488	1.604145	0.12	0.294642	-4.074	8.495	-0.076	7.978409	56.4	0.1001295	0.5897	-10.38059	Homo sapiens (Human)	KANSL2	C12orf41 NSL2
Q9H9L4_PF13891_28	Q9H9L4	Q9H9L4_R71D	CAFTHRPCSHPRLEGQEFCIKHILEDKNAPFKQCSYISTKNGKDCPNAAPKPEKKDGVSFCAEH	0.1955851	0.009229701	-0.1018266	0.09091794	-6.879635	1.487957	-0.66	1.91361	-4.546	7.696	-0.034	8.507599	56.4	1.225795	0.994	-15.40013	Homo sapiens (Human)	KANSL2	C12orf41 NSL2
Q9H9L4_PF13891_28	Q9H9L4	Q9H9L4_R71E	CAFTHRPCSHPRLEGQEFCIKHILEDKNAPFKQCSYISTKNGKECPNAAPKPEKKDGVSFCAEH	0.191766	0.009338799	-0.1394473	0.09199262	-5.580471	1.112786	0.02	-0.143073	-4.57	8.823	-0.035	6.951446	56.4	0.8483869	0.9694	-14.38723	Homo sapiens (Human)	KANSL2	C12orf41 NSL2
Q9H9L4_PF13891_28	Q9H9L4	Q9H9L4_R71F	CAFTHRPCSHPRLEGQEFCIKHILEDKNAPFKQCSYISTKNGKFCPNAAPKPEKKDGVSFCAEH	0.1912717	0.00899351	-0.1443162	0.08859133	-7.312733	0.4619962	0.32	-0.0288399	-4.406	8.185	-0.063	8.608734	56.4	0.0487237	0.9523	-14.08196	Homo sapiens (Human)	KANSL2	C12orf41 NSL2
Q9H9L4_PF13891_28	Q9H9L4	Q9H9L4_R71G	CAFTHRPCSHPRLEGQEFCIKHILEDKNAPFKQCSYISTKNGKGCPNAAPKPEKKDGVSFCAEH	0.2031802	0.006030595	-0.02701086	0.05940488	-6.843072	1.722966	-0.31	1.35718	-4.29	8.635	-0.049	7.394134	56.4	0.9799805	0.9141	-12.4386	Homo sapiens (Human)	KANSL2	C12orf41 NSL2
Q9H9L4_PF13891_28	Q9H9L4	Q9H9L4_R71H	CAFTHRPCSHPRLEGQEFCIKHILEDKNAPFKQCSYISTKNGKHCPNAAPKPEKKDGVSFCAEH	0.2007635	0.01226661	-0.05081608	0.1208333	-6.509593	0.7853572	0.1	0.773817	-3.988	8.32	-0.031	7.291534	56.4	0.4396603	0.4609	-9.510484	Homo sapiens (Human)	KANSL2	C12orf41 NSL2
Q9H9L4_PF13891_28	Q9H9L4	Q9H9L4_R71I	CAFTHRPCSHPRLEGQEFCIKHILEDKNAPFKQCSYISTKNGKICPNAAPKPEKKDGVSFCAEH	0.2038594	0.007574189	-0.02032025	0.07461019	-6.509429	0.5021146	0.4	0.430311	-4.268	8.131	-0.045	6.648605	56.4	0.02172047	0.8401	-12.7828	Homo sapiens (Human)	KANSL2	C12orf41 NSL2
Q9H9L4_PF13891_28	Q9H9L4	Q9H9L4_R71K	CAFTHRPCSHPRLEGQEFCIKHILEDKNAPFKQCSYISTKNGKKCPNAAPKPEKKDGVSFCAEH	0.1987046	0.006065674	-0.0710981	0.05975043	-4.220734	0.7246393	0.07	-0.320624	-3.466	5.272	-0.018	1.181175	56.4	-0.01864088	0.2243	-8.189556	Homo sapiens (Human)	KANSL2	C12orf41 NSL2
Q9H9L4_PF13891_28	Q9H9L4	Q9H9L4_R71L	CAFTHRPCSHPRLEGQEFCIKHILEDKNAPFKQCSYISTKNGKLCPNAAPKPEKKDGVSFCAEH	0.2009888	0.003892463	-0.04859713	0.03834303	-4.858623	0.2512716	0.15	-0.318595	-4.056	8.235	-0.034	8.891586	56.4	-0.1983588	0.7802	-10.78627	Homo sapiens (Human)	KANSL2	C12orf41 NSL2
Q9H9L4_PF13891_28	Q9H9L4	Q9H9L4_R71M	CAFTHRPCSHPRLEGQEFCIKHILEDKNAPFKQCSYISTKNGKMCPNAAPKPEKKDGVSFCAEH	0.2018692	0.005964937	-0.03992438	0.05875812	-6.80961	0.7856791	0.17	-0.569376	-4.318	8.51	-0.04	8.317825	56.4	-0.02389157	0.8965	-12.83179	Homo sapiens (Human)	KANSL2	C12orf41 NSL2
Q9H9L4_PF13891_28	Q9H9L4	Q9H9L4_R71N	CAFTHRPCSHPRLEGQEFCIKHILEDKNAPFKQCSYISTKNGKNCPNAAPKPEKKDGVSFCAEH	0.2044546	0.01311055	-0.01445681	0.1291466	-6.570737	1.090215	0.02	1.37661	-4.137	7.656	-0.026	8.032745	56.4	0.7663665	0.9813	-12.0781	Homo sapiens (Human)	KANSL2	C12orf41 NSL2
Q9H9L4_PF13891_28	Q9H9L4	Q9H9L4_R71P	CAFTHRPCSHPRLEGQEFCIKHILEDKNAPFKQCSYISTKNGKPCPNAAPKPEKKDGVSFCAEH	0.1990868	0.005900868	-0.06733259	0.058127	-4.580168	1.592696	0.01	-0.623114	-3.934	7.682	-0.035	5.329277	56.4	0.4977477	0.8504	-10.39975	Homo sapiens (Human)	KANSL2	C12orf41 NSL2
Q9H9L4_PF13891_28	Q9H9L4	Q9H9L4_R71Q	CAFTHRPCSHPRLEGQEFCIKHILEDKNAPFKQCSYISTKNGKQCPNAAPKPEKKDGVSFCAEH	0.2064386	0.00655103	0.005086349	0.06453148	-5.146227	1.083248	-0.01	0.089705	-3.767	7.283	-0.021	3.864014	56.4	0.3458815	0.4728	-8.94492	Homo sapiens (Human)	KANSL2	C12orf41 NSL2
Q9H9L4_PF13891_28	Q9H9L4	Q9H9L4_R71S	CAFTHRPCSHPRLEGQEFCIKHILEDKNAPFKQCSYISTKNGKSCPNAAPKPEKKDGVSFCAEH	0.2020422	0.005063617	-0.03822047	0.04987959	-5.8438	1.078933	-0.12	1.12546	-4.15	8.77	-0.027	7.470184	56.4	0.6732041	0.9778	-10.85815	Homo sapiens (Human)	KANSL2	C12orf41 NSL2
Q9H9L4_PF13891_28	Q9H9L4	Q9H9L4_R71T	CAFTHRPCSHPRLEGQEFCIKHILEDKNAPFKQCSYISTKNGKTCPNAAPKPEKKDGVSFCAEH	0.2029395	0.007798453	-0.02938184	0.07681931	-5.783965	0.864106	0.03	0.378687	-4.219	8.644	-0.025	6.971283	56.4	0.478579	0.9387	-11.86642	Homo sapiens (Human)	KANSL2	C12orf41 NSL2
Q9H9L4_PF13891_28	Q9H9L4	Q9H9L4_R71V	CAFTHRPCSHPRLEGQEFCIKHILEDKNAPFKQCSYISTKNGKVCPNAAPKPEKKDGVSFCAEH	0.2022652	0.004623334	-0.0360237	0.04554254	-6.147091	0.6746272	0.22	0.90762	-4.29	8.361	-0.039	7.941376	56.4	0.1539851	0.868	-12.82823	Homo sapiens (Human)	KANSL2	C12orf41 NSL2
Q9H9L4_PF13891_28	Q9H9L4	Q9H9L4_R71W	CAFTHRPCSHPRLEGQEFCIKHILEDKNAPFKQCSYISTKNGKWCPNAAPKPEKKDGVSFCAEH	0.1945731	0.005280489	-0.1117955	0.0520159	-9.064323	0.1870631	0.2	-0.202607	-4.312	8.205	-0.101	9.760284	56.4	-0.03274703	0.7026	-12.99004	Homo sapiens (Human)	KANSL2	C12orf41 NSL2
Q9H9L4_PF13891_28	Q9H9L4	Q9H9L4_R71Y	CAFTHRPCSHPRLEGQEFCIKHILEDKNAPFKQCSYISTKNGKYCPNAAPKPEKKDGVSFCAEH	0.1974203	0.00741014	-0.0837492	0.0729942	-7.824053	0.64848	0.23	0.903236	-4.361	7.862	-0.061	9.739655	56.4	0.0545488	0.8594	-13.96004	Homo sapiens (Human)	KANSL2	C12orf41 NSL2
Q9H9L4_PF13891_28	Q9H9L4	Q9H9L4_R33*	CAFTH*PCSHPRLEGQEFCIKHILEDKNAPFKQCSYISTKNGKRCPNAAPKPEKKDGVSFCAEH	-0.01354858	0.03002289	-2.161916	0.295743	NA	NA	NA	NA	NA	NA	NA	NA	77	NA	NA	NA	Homo sapiens (Human)	KANSL2	C12orf41 NSL2
Q9H9L4_PF13891_28	Q9H9L4	Q9H9L4_R33A	CAFTHAPCSHPRLEGQEFCIKHILEDKNAPFKQCSYISTKNGKRCPNAAPKPEKKDGVSFCAEH	0.1889846	0.007378819	-0.1668451	0.07268567	-3.994629	0.6908431	-0.09	0.855775	-4.151	7.659	-0.018	7.719849	77	-0.02353984	0.9025	-12.10099	Homo sapiens (Human)	KANSL2	C12orf41 NSL2
Q9H9L4_PF13891_28	Q9H9L4	Q9H9L4_R33C	CAFTHCPCSHPRLEGQEFCIKHILEDKNAPFKQCSYISTKNGKRCPNAAPKPEKKDGVSFCAEH	0.2026653	0.006727034	-0.03208224	0.06626521	-6.609516	1.131553	0.03	0.79856	-3.966	7.9	-0.097	6.692108	77	-0.1860068	0.454	-9.955319	Homo sapiens (Human)	KANSL2	C12orf41 NSL2
Q9H9L4_PF13891_28	Q9H9L4	Q9H9L4_R33D	CAFTHDPCSHPRLEGQEFCIKHILEDKNAPFKQCSYISTKNGKRCPNAAPKPEKKDGVSFCAEH	0.1984414	0.009561908	-0.07369047	0.09419037	-5.646238	0.6074775	0	1.05068	-4.38	7.425	-0.032	6.554764	77	0.1301169	0.9712	-14.32569	Homo sapiens (Human)	KANSL2	C12orf41 NSL2
Q9H9L4_PF13891_28	Q9H9L4	Q9H9L4_R33E	CAFTHEPCSHPRLEGQEFCIKHILEDKNAPFKQCSYISTKNGKRCPNAAPKPEKKDGVSFCAEH	0.1954094	0.01145276	-0.1035573	0.1128164	-4.157985	0.5263518	0.03	0.700564	-4.264	8.043	-0.024	4.32975	77	0.06571388	0.9069	-12.47123	Homo sapiens (Human)	KANSL2	C12orf41 NSL2
Q9H9L4_PF13891_28	Q9H9L4	Q9H9L4_R33F	CAFTHFPCSHPRLEGQEFCIKHILEDKNAPFKQCSYISTKNGKRCPNAAPKPEKKDGVSFCAEH	0.2042819	0.007712169	-0.0161581	0.07596937	-4.261951	0.3766475	0.03	0.510787	-3.737	5.984	-0.048	3.282089	77	-0.1489932	0.8244	-10.29155	Homo sapiens (Human)	KANSL2	C12orf41 NSL2
Q9H9L4_PF13891_28	Q9H9L4	Q9H9L4_R33G	CAFTHGPCSHPRLEGQEFCIKHILEDKNAPFKQCSYISTKNGKRCPNAAPKPEKKDGVSFCAEH	0.1989962	0.005581136	-0.06822509	0.05497745	-4.289066	1.3367	-0.05	1.30931	-4.138	8.109	-0.026	4.464592	77	0.3117213	0.7486	-11.63325	Homo sapiens (Human)	KANSL2	C12orf41 NSL2
Q9H9L4_PF13891_28	Q9H9L4	Q9H9L4_R33H	CAFTHHPCSHPRLEGQEFCIKHILEDKNAPFKQCSYISTKNGKRCPNAAPKPEKKDGVSFCAEH	0.1991237	0.008475936	-0.06696917	0.08349292	-4.866203	0.4658894	0	0.943057	-3.413	5.446	-0.025	2.56234	77	-0.09303361	0.234	-7.204968	Homo sapiens (Human)	KANSL2	C12orf41 NSL2
Q9H9L4_PF13891_28	Q9H9L4	Q9H9L4_R33I	CAFTHIPCSHPRLEGQEFCIKHILEDKNAPFKQCSYISTKNGKRCPNAAPKPEKKDGVSFCAEH	0.2024865	0.00805348	-0.03384385	0.07933148	-4.283607	0.338321	0.03	0.686977	-4.056	7.629	-0.042	7.204941	77	-0.02342653	0.7497	-10.74435	Homo sapiens (Human)	KANSL2	C12orf41 NSL2
Q9H9L4_PF13891_28	Q9H9L4	Q9H9L4_R33K	CAFTHKPCSHPRLEGQEFCIKHILEDKNAPFKQCSYISTKNGKRCPNAAPKPEKKDGVSFCAEH	0.2026421	0.01086857	-0.03231149	0.1070618	-2.240786	0.4631123	0	-0.0693578	-3.583	7.026	-0.014	2.250481	77	0.03867334	0.3191	-6.443687	Homo sapiens (Human)	KANSL2	C12orf41 NSL2
Q9H9L4_PF13891_28	Q9H9L4	Q9H9L4_R33L	CAFTHLPCSHPRLEGQEFCIKHILEDKNAPFKQCSYISTKNGKRCPNAAPKPEKKDGVSFCAEH	0.1923003	0.004642183	-0.1341838	0.04572821	-3.484495	0.2247563	0.03	0.720708	-3.764	7.651	-0.032	7.027237	77	0.02602631	0.6614	-7.355449	Homo sapiens (Human)	KANSL2	C12orf41 NSL2
Q9H9L4_PF13891_28	Q9H9L4	Q9H9L4_R33M	CAFTHMPCSHPRLEGQEFCIKHILEDKNAPFKQCSYISTKNGKRCPNAAPKPEKKDGVSFCAEH	0.1974692	0.01004349	-0.08326724	0.09893422	-5.186286	0.582207	0.02	0.486305	-4.098	8.139	-0.036	7.669495	77	0.06713802	0.8371	-10.50155	Homo sapiens (Human)	KANSL2	C12orf41 NSL2
Q9H9L4_PF13891_28	Q9H9L4	Q9H9L4_R33N	CAFTHNPCSHPRLEGQEFCIKHILEDKNAPFKQCSYISTKNGKRCPNAAPKPEKKDGVSFCAEH	0.1924577	0.006941178	-0.1326334	0.06837466	-4.240409	0.5486568	0.02	0.628608	-4.035	8.037	-0.027	5.27623	77	0.07302183	0.9293	-10.49894	Homo sapiens (Human)	KANSL2	C12orf41 NSL2
Q9H9L4_PF13891_28	Q9H9L4	Q9H9L4_R33P	CAFTHPPCSHPRLEGQEFCIKHILEDKNAPFKQCSYISTKNGKRCPNAAPKPEKKDGVSFCAEH	0.20119	0.0069688	-0.04661544	0.06864675	-5.610093	1.998881	-0.05	4.53568	-4.226	8.184	-0.019	7.859558	77	0.5841224	0.9104	-11.93462	Homo sapiens (Human)	KANSL2	C12orf41 NSL2
Q9H9L4_PF13891_28	Q9H9L4	Q9H9L4_R33Q	CAFTHQPCSHPRLEGQEFCIKHILEDKNAPFKQCSYISTKNGKRCPNAAPKPEKKDGVSFCAEH	0.1986291	0.007392307	-0.07184158	0.07281854	-3.667876	0.7009659	0.01	0.361924	-3.687	7.797	-0.012	6.259872	77	0.06710595	0.3237	-6.025518	Homo sapiens (Human)	KANSL2	C12orf41 NSL2
Q9H9L4_PF13891_28	Q9H9L4	Q9H9L4_R33S	CAFTHSPCSHPRLEGQEFCIKHILEDKNAPFKQCSYISTKNGKRCPNAAPKPEKKDGVSFCAEH	0.200289	0.005735895	-0.05549034	0.05650192	-4.164866	0.7876354	0.02	0.565206	-3.97	7.794	-0.017	5.079056	77	0.03425664	0.9131	-10.03494	Homo sapiens (Human)	KANSL2	C12orf41 NSL2
Q9H9L4_PF13891_28	Q9H9L4	Q9H9L4_R33T	CAFTHTPCSHPRLEGQEFCIKHILEDKNAPFKQCSYISTKNGKRCPNAAPKPEKKDGVSFCAEH	0.1969716	0.006739292	-0.08816843	0.06638596	-3.993811	0.6804135	0.03	0.625197	-4.039	7.571	-0.016	5.848968	77	0.04195124	0.8471	-10.96805	Homo sapiens (Human)	KANSL2	C12orf41 NSL2
Q9H9L4_PF13891_28	Q9H9L4	Q9H9L4_R33V	CAFTHVPCSHPRLEGQEFCIKHILEDKNAPFKQCSYISTKNGKRCPNAAPKPEKKDGVSFCAEH	0.1976612	0.005862955	-0.0813762	0.05775353	-4.182956	0.4100529	0.02	1.3862	-4.146	8.058	-0.034	5.610863	77	0.0147081	0.8076	-11.20669	Homo sapiens (Human)	KANSL2	C12orf41 NSL2
Q9H9L4_PF13891_28	Q9H9L4	Q9H9L4_R33W	CAFTHWPCSHPRLEGQEFCIKHILEDKNAPFKQCSYISTKNGKRCPNAAPKPEKKDGVSFCAEH	0.1939353	0.00646623	-0.1180782	0.06369614	-7.653274	0.175963	0.03	0.672296	-3.952	7.477	-0.054	6.62471	77	-0.2313289	0.4469	-10.76183	Homo sapiens (Human)	KANSL2	C12orf41 NSL2
Q9H9L4_PF13891_28	Q9H9L4	Q9H9L4_R33Y	CAFTHYPCSHPRLEGQEFCIKHILEDKNAPFKQCSYISTKNGKRCPNAAPKPEKKDGVSFCAEH	0.1998459	0.00912464	-0.05985558	0.08988304	-5.068844	0.4251923	0.02	0.643345	-3.64	5.15	-0.048	0.1928177	77	-0.2602282	0.6176	-10.31267	Homo sapiens (Human)	KANSL2	C12orf41 NSL2
Q9H9L4_PF13891_28	Q9H9L4	Q9H9L4_S62*	CAFTHRPCSHPRLEGQEFCIKHILEDKNAPFKQC*YISTKNGKRCPNAAPKPEKKDGVSFCAEH	-0.01179402	0.02154612	-2.144632	0.2122419	NA	NA	NA	NA	NA	NA	NA	NA	24.9	NA	NA	NA	Homo sapiens (Human)	KANSL2	C12orf41 NSL2
Q9H9L4_PF13891_28	Q9H9L4	Q9H9L4_S62A	CAFTHRPCSHPRLEGQEFCIKHILEDKNAPFKQCAYISTKNGKRCPNAAPKPEKKDGVSFCAEH	0.2018732	0.006109974	-0.03988532	0.06018681	-4.586593	0.2455853	-0.42	-0.388431	-3.34	4.599	-0.02	0.3301773	24.9	-0.07996303	0.1087	-7.37611	Homo sapiens (Human)	KANSL2	C12orf41 NSL2
Q9H9L4_PF13891_28	Q9H9L4	Q9H9L4_S62C	CAFTHRPCSHPRLEGQEFCIKHILEDKNAPFKQCCYISTKNGKRCPNAAPKPEKKDGVSFCAEH	0.2061764	0.01079505	0.002503579	0.1063376	-7.54993	0.8820184	-0.08	-0.111351	-3.566	5.557	-0.047	4.01078	24.9	-0.05417639	0.1178	-9.562327	Homo sapiens (Human)	KANSL2	C12orf41 NSL2
Q9H9L4_PF13891_28	Q9H9L4	Q9H9L4_S62D	CAFTHRPCSHPRLEGQEFCIKHILEDKNAPFKQCDYISTKNGKRCPNAAPKPEKKDGVSFCAEH	0.2001801	0.01197844	-0.05656305	0.1179946	-5.705374	0.53977	0.04	-1.57064	-3.758	5.296	-0.032	2.462456	24.9	-0.250806	0.8715	-11.35864	Homo sapiens (Human)	KANSL2	C12orf41 NSL2
Q9H9L4_PF13891_28	Q9H9L4	Q9H9L4_S62E	CAFTHRPCSHPRLEGQEFCIKHILEDKNAPFKQCEYISTKNGKRCPNAAPKPEKKDGVSFCAEH	0.2045081	0.006524807	-0.01392997	0.06427316	-5.722282	0.4437613	0.06	-1.06534	-3.73	5.41	-0.035	2.001854	24.9	-0.1832911	0.9446	-11.04423	Homo sapiens (Human)	KANSL2	C12orf41 NSL2
Q9H9L4_PF13891_28	Q9H9L4	Q9H9L4_S62F	CAFTHRPCSHPRLEGQEFCIKHILEDKNAPFKQCFYISTKNGKRCPNAAPKPEKKDGVSFCAEH	0.2046808	0.00697697	-0.01222891	0.06872723	-8.029052	0.1663267	-0.35	-0.391163	-3.94	6.789	-0.058	6.360901	24.9	0.6801757	0.5899	-11.81039	Homo sapiens (Human)	KANSL2	C12orf41 NSL2
Q9H9L4_PF13891_28	Q9H9L4	Q9H9L4_S62G	CAFTHRPCSHPRLEGQEFCIKHILEDKNAPFKQCGYISTKNGKRCPNAAPKPEKKDGVSFCAEH	0.2011426	0.005233102	-0.04708242	0.05154911	-5.481863	1.202413	-0.78	0.593266	-3.455	5.073	-0.032	1.629753	24.9	0.2887956	0.0818	-8.720363	Homo sapiens (Human)	KANSL2	C12orf41 NSL2
Q9H9L4_PF13891_28	Q9H9L4	Q9H9L4_S62H	CAFTHRPCSHPRLEGQEFCIKHILEDKNAPFKQCHYISTKNGKRCPNAAPKPEKKDGVSFCAEH	0.1721145	0.02186736	-0.3330256	0.2154063	-6.306187	0.1837183	-0.52	0.473829	-3.814	6.782	-0.034	6.262711	24.9	0.1339819	0.7105	-10.22938	Homo sapiens (Human)	KANSL2	C12orf41 NSL2
Q9H9L4_PF13891_28	Q9H9L4	Q9H9L4_S62I	CAFTHRPCSHPRLEGQEFCIKHILEDKNAPFKQCIYISTKNGKRCPNAAPKPEKKDGVSFCAEH	0.1879736	0.009631401	-0.1768039	0.09487492	-6.969191	0.4297449	-0.02	0.280056	-3.852	6.867	-0.048	4.816101	24.9	0.7432497	0.3832	-10.50443	Homo sapiens (Human)	KANSL2	C12orf41 NSL2
Q9H9L4_PF13891_28	Q9H9L4	Q9H9L4_S62K	CAFTHRPCSHPRLEGQEFCIKHILEDKNAPFKQCKYISTKNGKRCPNAAPKPEKKDGVSFCAEH	0.2012147	0.006963064	-0.04637174	0.06859025	-5.062187	1.245634	-0.12	-0.312441	-3.81	6.437	-0.038	4.41999	24.9	0.5448877	0.9809	-10.9515	Homo sapiens (Human)	KANSL2	C12orf41 NSL2
Q9H9L4_PF13891_28	Q9H9L4	Q9H9L4_S62L	CAFTHRPCSHPRLEGQEFCIKHILEDKNAPFKQCLYISTKNGKRCPNAAPKPEKKDGVSFCAEH	0.1917292	0.004877965	-0.13981	0.0480508	-6.576837	-0.1025064	-0.16	-0.623553	-3.878	7.201	-0.049	3.171013	24.9	0.6448302	0.2268	-10.38847	Homo sapiens (Human)	KANSL2	C12orf41 NSL2
Q9H9L4_PF13891_28	Q9H9L4	Q9H9L4_S62M	CAFTHRPCSHPRLEGQEFCIKHILEDKNAPFKQCMYISTKNGKRCPNAAPKPEKKDGVSFCAEH	0.2006783	0.00616998	-0.05165562	0.06077791	-7.053273	0.1622355	-0.2	-0.184986	-3.928	7.026	-0.046	6.504257	24.9	0.2996202	0.389	-11.23869	Homo sapiens (Human)	KANSL2	C12orf41 NSL2
Q9H9L4_PF13891_28	Q9H9L4	Q9H9L4_S62N	CAFTHRPCSHPRLEGQEFCIKHILEDKNAPFKQCNYISTKNGKRCPNAAPKPEKKDGVSFCAEH	0.1940951	0.007606666	-0.1165039	0.07493011	-4.848061	0.323467	-0.08	-1.06431	-3.345	4.039	-0.011	0.7832489	24.9	0.1979439	0.2219	-7.784177	Homo sapiens (Human)	KANSL2	C12orf41 NSL2
Q9H9L4_PF13891_28	Q9H9L4	Q9H9L4_S62P	CAFTHRPCSHPRLEGQEFCIKHILEDKNAPFKQCPYISTKNGKRCPNAAPKPEKKDGVSFCAEH	0.1879225	0.007542158	-0.1773075	0.07429466	-5.70779	6.380564	-0.86	2.65363	-3.71	6.662	-0.043	4.518303	24.9	0.9628717	0.7043	-9.206557	Homo sapiens (Human)	KANSL2	C12orf41 NSL2
Q9H9L4_PF13891_28	Q9H9L4	Q9H9L4_S62Q	CAFTHRPCSHPRLEGQEFCIKHILEDKNAPFKQCQYISTKNGKRCPNAAPKPEKKDGVSFCAEH	0.1954385	0.009977313	-0.1032711	0.09828236	-5.15739	0.6138993	-0.35	0.547249	-3.736	6.455	-0.027	2.478668	24.9	0.01699883	0.8435	-9.88276	Homo sapiens (Human)	KANSL2	C12orf41 NSL2
Q9H9L4_PF13891_28	Q9H9L4	Q9H9L4_S62R	CAFTHRPCSHPRLEGQEFCIKHILEDKNAPFKQCRYISTKNGKRCPNAAPKPEKKDGVSFCAEH	0.1952226	0.006582726	-0.1053979	0.0648437	-6.042374	0.5936678	-0.06	0.333562	-3.872	6.834	-0.034	4.862892	24.9	0.6703351	0.9564	-11.16938	Homo sapiens (Human)	KANSL2	C12orf41 NSL2
Q9H9L4_PF13891_28	Q9H9L4	Q9H9L4_S62T	CAFTHRPCSHPRLEGQEFCIKHILEDKNAPFKQCTYISTKNGKRCPNAAPKPEKKDGVSFCAEH	0.1953825	0.005921504	-0.1038227	0.05833027	-3.991239	0.5715053	-0.01	0.95224	-3.318	4.719	-0.016	1.200767	24.9	0.653649	0.1362	-6.853395	Homo sapiens (Human)	KANSL2	C12orf41 NSL2
Q9H9L4_PF13891_28	Q9H9L4	Q9H9L4_S62V	CAFTHRPCSHPRLEGQEFCIKHILEDKNAPFKQCVYISTKNGKRCPNAAPKPEKKDGVSFCAEH	0.2027679	0.005384418	-0.03107208	0.05303966	-6.533205	0.4401998	-0.43	0.38952	-3.794	6.743	-0.042	4.160301	24.9	0.930882	0.3525	-10.17131	Homo sapiens (Human)	KANSL2	C12orf41 NSL2
Q9H9L4_PF13891_28	Q9H9L4	Q9H9L4_S62W	CAFTHRPCSHPRLEGQEFCIKHILEDKNAPFKQCWYISTKNGKRCPNAAPKPEKKDGVSFCAEH	0.1887666	0.01069613	-0.1689926	0.1053631	-9.810481	0.01912702	-0.37	0.0629367	-4.246	7.071	-0.115	6.913879	24.9	0.444423	0.794	-14.49755	Homo sapiens (Human)	KANSL2	C12orf41 NSL2
Q9H9L4_PF13891_28	Q9H9L4	Q9H9L4_S62Y	CAFTHRPCSHPRLEGQEFCIKHILEDKNAPFKQCYYISTKNGKRCPNAAPKPEKKDGVSFCAEH	0.1944737	0.01067239	-0.1127743	0.1051293	-8.362513	0.3629278	-0.17	-0.583551	-4.026	6.873	-0.07	6.908752	24.9	0.3985367	0.5891	-12.51725	Homo sapiens (Human)	KANSL2	C12orf41 NSL2
Q9H9L4_PF13891_28	Q9H9L4	Q9H9L4_S65*	CAFTHRPCSHPRLEGQEFCIKHILEDKNAPFKQCSYI*TKNGKRCPNAAPKPEKKDGVSFCAEH	-0.001900743	0.01886945	-2.047178	0.1858751	NA	NA	NA	NA	NA	NA	NA	NA	21.3	NA	NA	NA	Homo sapiens (Human)	KANSL2	C12orf41 NSL2
Q9H9L4_PF13891_28	Q9H9L4	Q9H9L4_S65A	CAFTHRPCSHPRLEGQEFCIKHILEDKNAPFKQCSYIATKNGKRCPNAAPKPEKKDGVSFCAEH	0.2057551	0.005859322	-0.001645879	0.05771775	-2.967877	0.6567716	-0.36	-0.136652	-3.436	5.129	-0.016	2.042549	21.3	0.05554932	0.1919	-8.068746	Homo sapiens (Human)	KANSL2	C12orf41 NSL2
Q9H9L4_PF13891_28	Q9H9L4	Q9H9L4_S65C	CAFTHRPCSHPRLEGQEFCIKHILEDKNAPFKQCSYICTKNGKRCPNAAPKPEKKDGVSFCAEH	0.2032473	0.007669165	-0.02635001	0.07554575	-7.680906	0.8016911	-0.39	-0.429831	-3.795	7.018	-0.1	5.470329	21.3	-0.6186769	0.2721	-9.844232	Homo sapiens (Human)	KANSL2	C12orf41 NSL2
Q9H9L4_PF13891_28	Q9H9L4	Q9H9L4_S65D	CAFTHRPCSHPRLEGQEFCIKHILEDKNAPFKQCSYIDTKNGKRCPNAAPKPEKKDGVSFCAEH	0.2051381	0.01677748	-0.007723633	0.1652679	-7.443998	0.4309623	0.06	-1.19209	-4.202	6.724	-0.054	5.005966	21.3	-0.1927798	0.9805	-14.44648	Homo sapiens (Human)	KANSL2	C12orf41 NSL2
Q9H9L4_PF13891_28	Q9H9L4	Q9H9L4_S65E	CAFTHRPCSHPRLEGQEFCIKHILEDKNAPFKQCSYIETKNGKRCPNAAPKPEKKDGVSFCAEH	0.1999148	0.008247645	-0.05917708	0.08124412	-6.930294	0.840213	0.07	-0.701953	-4.386	7.396	-0.046	3.677925	21.3	-0.0972271	0.9915	-15.11935	Homo sapiens (Human)	KANSL2	C12orf41 NSL2
Q9H9L4_PF13891_28	Q9H9L4	Q9H9L4_S65F	CAFTHRPCSHPRLEGQEFCIKHILEDKNAPFKQCSYIFTKNGKRCPNAAPKPEKKDGVSFCAEH	0.2020891	0.007637462	-0.03775826	0.07523346	-7.478225	-0.06205916	-0.78	-0.696328	-3.75	5.695	-0.07	3.260475	21.3	0.01026738	0.6945	-11.47207	Homo sapiens (Human)	KANSL2	C12orf41 NSL2
Q9H9L4_PF13891_28	Q9H9L4	Q9H9L4_S65G	CAFTHRPCSHPRLEGQEFCIKHILEDKNAPFKQCSYIGTKNGKRCPNAAPKPEKKDGVSFCAEH	0.2010928	0.005842761	-0.04757286	0.05755461	-6.106178	1.168496	-0.69	0.00298628	-3.99	7.536	-0.046	5.157501	21.3	0.790619	0.3379	-11.40507	Homo sapiens (Human)	KANSL2	C12orf41 NSL2
Q9H9L4_PF13891_28	Q9H9L4	Q9H9L4_S65H	CAFTHRPCSHPRLEGQEFCIKHILEDKNAPFKQCSYIHTKNGKRCPNAAPKPEKKDGVSFCAEH	0.1946498	0.008633259	-0.1110401	0.08504264	-6.746655	0.2314056	-0.91	-0.442001	-3.772	5.719	-0.047	1.815254	21.3	-0.6937389	0.8667	-11.18856	Homo sapiens (Human)	KANSL2	C12orf41 NSL2
Q9H9L4_PF13891_28	Q9H9L4	Q9H9L4_S65I	CAFTHRPCSHPRLEGQEFCIKHILEDKNAPFKQCSYIITKNGKRCPNAAPKPEKKDGVSFCAEH	0.1705982	0.01578079	-0.3479626	0.15545	-7.364704	0.119002	-0.36	-0.782038	-3.981	6.817	-0.047	4.462181	21.3	0.371675	0.8598	-12.1302	Homo sapiens (Human)	KANSL2	C12orf41 NSL2
Q9H9L4_PF13891_28	Q9H9L4	Q9H9L4_S65K	CAFTHRPCSHPRLEGQEFCIKHILEDKNAPFKQCSYIKTKNGKRCPNAAPKPEKKDGVSFCAEH	0.1974337	0.01096069	-0.08361704	0.1079692	-6.59063	1.379225	-0.06	-0.817002	-4.214	7.179	-0.05	4.057129	21.3	0.2314393	0.9975	-13.67105	Homo sapiens (Human)	KANSL2	C12orf41 NSL2
Q9H9L4_PF13891_28	Q9H9L4	Q9H9L4_S65L	CAFTHRPCSHPRLEGQEFCIKHILEDKNAPFKQCSYILTKNGKRCPNAAPKPEKKDGVSFCAEH	0.198215	0.005048833	-0.07592078	0.04973395	-6.979114	0.1240976	-0.29	-1.02102	-4.02	7.483	-0.045	5.792587	21.3	0.2084715	0.4254	-11.60737	Homo sapiens (Human)	KANSL2	C12orf41 NSL2
Q9H9L4_PF13891_28	Q9H9L4	Q9H9L4_S65M	CAFTHRPCSHPRLEGQEFCIKHILEDKNAPFKQCSYIMTKNGKRCPNAAPKPEKKDGVSFCAEH	0.1897442	0.01035296	-0.1593629	0.1019827	-7.52475	0.1737259	-0.32	-1.08141	-4.079	7.132	-0.037	6.149536	21.3	0.1765477	0.7173	-12.73714	Homo sapiens (Human)	KANSL2	C12orf41 NSL2
Q9H9L4_PF13891_28	Q9H9L4	Q9H9L4_S65N	CAFTHRPCSHPRLEGQEFCIKHILEDKNAPFKQCSYINTKNGKRCPNAAPKPEKKDGVSFCAEH	0.1934906	0.006342181	-0.1224588	0.06247419	-5.908497	0.2341073	-0.05	-0.498759	-3.714	6.752	-0.022	3.643051	21.3	-0.556951	0.7432	-9.139136	Homo sapiens (Human)	KANSL2	C12orf41 NSL2
Q9H9L4_PF13891_28	Q9H9L4	Q9H9L4_S65P	CAFTHRPCSHPRLEGQEFCIKHILEDKNAPFKQCSYIPTKNGKRCPNAAPKPEKKDGVSFCAEH	0.2030473	0.006794824	-0.0283195	0.06693298	-7.381357	4.405139	-1.01	0.406021	-3.929	6.662	-0.031	5.881378	21.3	1.614764	0.9056	-11.93569	Homo sapiens (Human)	KANSL2	C12orf41 NSL2
Q9H9L4_PF13891_28	Q9H9L4	Q9H9L4_S65Q	CAFTHRPCSHPRLEGQEFCIKHILEDKNAPFKQCSYIQTKNGKRCPNAAPKPEKKDGVSFCAEH	0.1978104	0.008155316	-0.07990636	0.08033463	-6.551339	0.6702466	-0.32	-0.394919	-4.002	6.773	-0.031	3.956154	21.3	0.07425731	0.9631	-12.08937	Homo sapiens (Human)	KANSL2	C12orf41 NSL2
Q9H9L4_PF13891_28	Q9H9L4	Q9H9L4_S65R	CAFTHRPCSHPRLEGQEFCIKHILEDKNAPFKQCSYIRTKNGKRCPNAAPKPEKKDGVSFCAEH	0.1998743	0.004991998	-0.05957521	0.04917409	-6.881942	0.6973691	-0.2	-0.396966	-4.13	7.224	-0.045	4.056465	21.3	0.2072922	0.9931	-12.60347	Homo sapiens (Human)	KANSL2	C12orf41 NSL2
Q9H9L4_PF13891_28	Q9H9L4	Q9H9L4_S65T	CAFTHRPCSHPRLEGQEFCIKHILEDKNAPFKQCSYITTKNGKRCPNAAPKPEKKDGVSFCAEH	0.1953271	0.006476835	-0.1043685	0.06380061	-3.851997	0.6607461	0.02	0.706105	-3.476	5.685	-0.018	2.434303	21.3	0.5877427	0.3985	-8.229361	Homo sapiens (Human)	KANSL2	C12orf41 NSL2
Q9H9L4_PF13891_28	Q9H9L4	Q9H9L4_S65V	CAFTHRPCSHPRLEGQEFCIKHILEDKNAPFKQCSYIVTKNGKRCPNAAPKPEKKDGVSFCAEH	0.2035035	0.005151569	-0.02382561	0.05074596	-6.1404	0.2354282	-0.67	-0.0906327	-3.988	7.104	-0.037	5.518089	21.3	0.3473951	0.7593	-11.76066	Homo sapiens (Human)	KANSL2	C12orf41 NSL2
Q9H9L4_PF13891_28	Q9H9L4	Q9H9L4_S65W	CAFTHRPCSHPRLEGQEFCIKHILEDKNAPFKQCSYIWTKNGKRCPNAAPKPEKKDGVSFCAEH	0.1982462	0.005111461	-0.07561332	0.05035088	-9.465364	-0.03244286	-0.6	-2.05103	-4.233	7.035	-0.105	7.239822	21.3	0.09722275	0.8081	-14.40824	Homo sapiens (Human)	KANSL2	C12orf41 NSL2
Q9H9L4_PF13891_28	Q9H9L4	Q9H9L4_S65Y	CAFTHRPCSHPRLEGQEFCIKHILEDKNAPFKQCSYIYTKNGKRCPNAAPKPEKKDGVSFCAEH	0.1993708	0.01031741	-0.06453562	0.1016325	-7.073697	0.1948513	-0.11	-1.05334	-3.637	4.933	-0.072	-0.6981125	21.3	-0.3710289	0.6248	-10.71536	Homo sapiens (Human)	KANSL2	C12orf41 NSL2
Q9H9L4_PF13891_28	Q9H9L4	Q9H9L4_S86*	CAFTHRPCSHPRLEGQEFCIKHILEDKNAPFKQCSYISTKNGKRCPNAAPKPEKKDGV*FCAEH	0.04431895	0.05551116	-1.591887	0.5468173	NA	NA	NA	NA	NA	NA	NA	NA	11.4	NA	NA	NA	Homo sapiens (Human)	KANSL2	C12orf41 NSL2
Q9H9L4_PF13891_28	Q9H9L4	Q9H9L4_S86A	CAFTHRPCSHPRLEGQEFCIKHILEDKNAPFKQCSYISTKNGKRCPNAAPKPEKKDGVAFCAEH	0.2002249	0.01110945	-0.05612196	0.1094346	-3.596304	-0.7035182	-0.56	-0.0308489	-3.265	0.776	-0.02	1.121918	11.4	0.3378021	0.0686	-7.600265	Homo sapiens (Human)	KANSL2	C12orf41 NSL2
Q9H9L4_PF13891_28	Q9H9L4	Q9H9L4_S86C	CAFTHRPCSHPRLEGQEFCIKHILEDKNAPFKQCSYISTKNGKRCPNAAPKPEKKDGVCFCAEH	0.1968608	0.01458165	-0.08926012	0.1436377	-7.413612	-0.09149969	-0.26	-0.307517	-3.316	3.234	-0.083	5.780594	11.4	0.5111624	0.0863	-8.256598	Homo sapiens (Human)	KANSL2	C12orf41 NSL2
Q9H9L4_PF13891_28	Q9H9L4	Q9H9L4_S86D	CAFTHRPCSHPRLEGQEFCIKHILEDKNAPFKQCSYISTKNGKRCPNAAPKPEKKDGVDFCAEH	0.1937104	0.01248406	-0.1202936	0.1229752	-4.774117	0.3882711	-0.2	1.54414	-3.532	3.896	-0.039	6.26654	11.4	1.35794	0.8655	-10.93314	Homo sapiens (Human)	KANSL2	C12orf41 NSL2
Q9H9L4_PF13891_28	Q9H9L4	Q9H9L4_S86E	CAFTHRPCSHPRLEGQEFCIKHILEDKNAPFKQCSYISTKNGKRCPNAAPKPEKKDGVEFCAEH	0.1812275	0.01396165	-0.2432578	0.1375304	-4.276879	0.6240468	-0.13	-0.374115	-3.663	5.131	-0.033	5.525467	11.4	1.220887	0.9098	-11.40645	Homo sapiens (Human)	KANSL2	C12orf41 NSL2
Q9H9L4_PF13891_28	Q9H9L4	Q9H9L4_S86F	CAFTHRPCSHPRLEGQEFCIKHILEDKNAPFKQCSYISTKNGKRCPNAAPKPEKKDGVFFCAEH	0.1996403	0.008376724	-0.06188094	0.08251562	-5.991806	-0.7638435	-0.58	-0.748395	-3.578	4.764	-0.07	5.434906	11.4	0.8010039	0.2361	-10.53151	Homo sapiens (Human)	KANSL2	C12orf41 NSL2
Q9H9L4_PF13891_28	Q9H9L4	Q9H9L4_S86G	CAFTHRPCSHPRLEGQEFCIKHILEDKNAPFKQCSYISTKNGKRCPNAAPKPEKKDGVGFCAEH	0.2034991	0.009372476	-0.02386902	0.09232436	-4.271756	0.2448321	-0.94	1.03514	-3.332	2.165	-0.018	-0.8170013	11.4	1.116209	0.1027	-8.696811	Homo sapiens (Human)	KANSL2	C12orf41 NSL2
Q9H9L4_PF13891_28	Q9H9L4	Q9H9L4_S86H	CAFTHRPCSHPRLEGQEFCIKHILEDKNAPFKQCSYISTKNGKRCPNAAPKPEKKDGVHFCAEH	0.1900042	0.01505914	-0.1568019	0.1483414	-5.690222	-0.4118149	-1.54	0.561804	-3.494	3.838	-0.036	4.5457	11.4	1.504472	0.6617	-10.24028	Homo sapiens (Human)	KANSL2	C12orf41 NSL2
Q9H9L4_PF13891_28	Q9H9L4	Q9H9L4_S86I	CAFTHRPCSHPRLEGQEFCIKHILEDKNAPFKQCSYISTKNGKRCPNAAPKPEKKDGVIFCAEH	0.2052693	0.01273088	-0.006431342	0.1254066	-4.078016	0.07775658	-0.51	0.0167195	-3.542	4.199	-0.047	2.604256	11.4	0.9621826	0.2068	-10.52458	Homo sapiens (Human)	KANSL2	C12orf41 NSL2
Q9H9L4_PF13891_28	Q9H9L4	Q9H9L4_S86K	CAFTHRPCSHPRLEGQEFCIKHILEDKNAPFKQCSYISTKNGKRCPNAAPKPEKKDGVKFCAEH	0.1845688	0.01055787	-0.2103438	0.1040012	-3.40576	0.4202614	-0.28	-0.716458	-3.566	4.833	-0.033	2.937767	11.4	1.971939	0.9694	-10.09448	Homo sapiens (Human)	KANSL2	C12orf41 NSL2
Q9H9L4_PF13891_28	Q9H9L4	Q9H9L4_S86L	CAFTHRPCSHPRLEGQEFCIKHILEDKNAPFKQCSYISTKNGKRCPNAAPKPEKKDGVLFCAEH	0.2022034	0.007900932	-0.03663265	0.0778288	-4.02672	-0.2118993	-0.45	-0.962338	-3.462	4.643	-0.049	3.403214	11.4	1.575937	0.1074	-9.039815	Homo sapiens (Human)	KANSL2	C12orf41 NSL2
Q9H9L4_PF13891_28	Q9H9L4	Q9H9L4_S86M	CAFTHRPCSHPRLEGQEFCIKHILEDKNAPFKQCSYISTKNGKRCPNAAPKPEKKDGVMFCAEH	0.1974191	0.01125342	-0.08376074	0.1108527	-5.176508	-0.1480181	-0.67	-1.2549	-3.625	4.738	-0.044	4.406105	11.4	0.9911768	0.2279	-11.13038	Homo sapiens (Human)	KANSL2	C12orf41 NSL2
Q9H9L4_PF13891_28	Q9H9L4	Q9H9L4_S86N	CAFTHRPCSHPRLEGQEFCIKHILEDKNAPFKQCSYISTKNGKRCPNAAPKPEKKDGVNFCAEH	0.1867709	0.008494218	-0.1886515	0.08367301	-4.450678	-0.2694919	-0.25	0.643002	-3.267	2.699	-0.018	2.16658	11.4	1.663508	0.2956	-7.665668	Homo sapiens (Human)	KANSL2	C12orf41 NSL2
Q9H9L4_PF13891_28	Q9H9L4	Q9H9L4_S86P	CAFTHRPCSHPRLEGQEFCIKHILEDKNAPFKQCSYISTKNGKRCPNAAPKPEKKDGVPFCAEH	0.1915702	0.007914605	-0.1413762	0.07796348	-4.51629	0.05420344	-1.07	1.08956	-3.415	4.263	-0.038	1.810539	11.4	1.562051	0.2513	-8.77103	Homo sapiens (Human)	KANSL2	C12orf41 NSL2
Q9H9L4_PF13891_28	Q9H9L4	Q9H9L4_S86Q	CAFTHRPCSHPRLEGQEFCIKHILEDKNAPFKQCSYISTKNGKRCPNAAPKPEKKDGVQFCAEH	0.2013117	0.009950549	-0.0454166	0.09801872	-4.695814	0.2935223	-0.65	-0.589389	-3.496	4.315	-0.031	4.855431	11.4	1.360481	0.8036	-10.08019	Homo sapiens (Human)	KANSL2	C12orf41 NSL2
Q9H9L4_PF13891_28	Q9H9L4	Q9H9L4_S86R	CAFTHRPCSHPRLEGQEFCIKHILEDKNAPFKQCSYISTKNGKRCPNAAPKPEKKDGVRFCAEH	0.1936933	0.009131678	-0.1204616	0.08995236	-4.564032	0.02738992	-0.31	-0.203967	-3.414	3.097	-0.029	1.224655	11.4	1.772229	0.9378	-9.575994	Homo sapiens (Human)	KANSL2	C12orf41 NSL2
Q9H9L4_PF13891_28	Q9H9L4	Q9H9L4_S86T	CAFTHRPCSHPRLEGQEFCIKHILEDKNAPFKQCSYISTKNGKRCPNAAPKPEKKDGVTFCAEH	0.2022884	0.005902049	-0.03579532	0.05813863	-3.514526	-0.1327541	-0.25	-0.913651	-3.272	1.464	-0.018	1.348587	11.4	0.1586149	0.0816	-7.582678	Homo sapiens (Human)	KANSL2	C12orf41 NSL2
Q9H9L4_PF13891_28	Q9H9L4	Q9H9L4_S86V	CAFTHRPCSHPRLEGQEFCIKHILEDKNAPFKQCSYISTKNGKRCPNAAPKPEKKDGVVFCAEH	0.1962895	0.009223954	-0.09488763	0.09086133	-3.452986	-0.5046009	-0.9	-0.671021	-3.479	4.285	-0.038	2.289551	11.4	0.6754584	0.1565	-9.786736	Homo sapiens (Human)	KANSL2	C12orf41 NSL2
Q9H9L4_PF13891_28	Q9H9L4	Q9H9L4_S86W	CAFTHRPCSHPRLEGQEFCIKHILEDKNAPFKQCSYISTKNGKRCPNAAPKPEKKDGVWFCAEH	0.2069134	0.04788387	0.009763876	0.4716841	-7.696656	-0.7358698	-1.68	-0.628823	-3.73	3.968	-0.143	4.947975	11.4	0.6755042	0.469	-12.95423	Homo sapiens (Human)	KANSL2	C12orf41 NSL2
Q9H9L4_PF13891_28	Q9H9L4	Q9H9L4_S86Y	CAFTHRPCSHPRLEGQEFCIKHILEDKNAPFKQCSYISTKNGKRCPNAAPKPEKKDGVYFCAEH	0.2010375	0.008231622	-0.04811727	0.08108629	-6.416229	-0.5938255	-0.46	-0.837097	-3.617	4.596	-0.087	5.130341	11.4	1.130192	0.3053	-11.16481	Homo sapiens (Human)	KANSL2	C12orf41 NSL2
Q9H9L4_PF13891_28	Q9H9L4	Q9H9L4_S36*	CAFTHRPC*HPRLEGQEFCIKHILEDKNAPFKQCSYISTKNGKRCPNAAPKPEKKDGVSFCAEH	0.04941573	0.05508871	-1.54168	0.5426559	NA	NA	NA	NA	NA	NA	NA	NA	99.8	NA	NA	NA	Homo sapiens (Human)	KANSL2	C12orf41 NSL2
Q9H9L4_PF13891_28	Q9H9L4	Q9H9L4_S36A	CAFTHRPCAHPRLEGQEFCIKHILEDKNAPFKQCSYISTKNGKRCPNAAPKPEKKDGVSFCAEH	0.2036092	0.006720916	-0.02278443	0.06620495	-4.893814	0.3943417	0.01	0.019515	-3.559	6.682	-0.007	4.434563	99.8	0.0002707839	0.0805	-7.248664	Homo sapiens (Human)	KANSL2	C12orf41 NSL2
Q9H9L4_PF13891_28	Q9H9L4	Q9H9L4_S36C	CAFTHRPCCHPRLEGQEFCIKHILEDKNAPFKQCSYISTKNGKRCPNAAPKPEKKDGVSFCAEH	0.1934534	0.008129892	-0.1228251	0.08008418	-8.113916	1.109066	0.04	0.103654	-3.763	7.109	-0.023	5.196449	99.8	-0.1844321	0.1131	-9.237723	Homo sapiens (Human)	KANSL2	C12orf41 NSL2
Q9H9L4_PF13891_28	Q9H9L4	Q9H9L4_S36D	CAFTHRPCDHPRLEGQEFCIKHILEDKNAPFKQCSYISTKNGKRCPNAAPKPEKKDGVSFCAEH	0.193612	0.007385464	-0.1212627	0.07275113	-6.182261	-0.07308172	0.05	-0.158285	-4.028	7.054	-0.021	4.27298	99.8	-0.1274551	0.7667	-11.95038	Homo sapiens (Human)	KANSL2	C12orf41 NSL2
Q9H9L4_PF13891_28	Q9H9L4	Q9H9L4_S36E	CAFTHRPCEHPRLEGQEFCIKHILEDKNAPFKQCSYISTKNGKRCPNAAPKPEKKDGVSFCAEH	0.1865073	0.008424466	-0.1912484	0.08298591	-6.413231	0.04869104	0.05	-0.100835	-4.142	7.124	-0.017	4.540512	99.8	-0.02639049	0.8185	-12.93866	Homo sapiens (Human)	KANSL2	C12orf41 NSL2
Q9H9L4_PF13891_28	Q9H9L4	Q9H9L4_S36F	CAFTHRPCFHPRLEGQEFCIKHILEDKNAPFKQCSYISTKNGKRCPNAAPKPEKKDGVSFCAEH	0.2067749	0.008148566	0.008399495	0.08026813	-8.069839	-0.007434307	0.03	-0.329094	-3.785	6.393	-0.035	4.335243	99.8	0.05555719	0.2237	-10.61449	Homo sapiens (Human)	KANSL2	C12orf41 NSL2
Q9H9L4_PF13891_28	Q9H9L4	Q9H9L4_S36G	CAFTHRPCGHPRLEGQEFCIKHILEDKNAPFKQCSYISTKNGKRCPNAAPKPEKKDGVSFCAEH	0.1926908	0.005190645	-0.1303376	0.05113088	-5.729168	0.8524074	0	-0.0921592	-3.624	6.286	-0.022	4.468224	99.8	0.1080452	0.1093	-8.73376	Homo sapiens (Human)	KANSL2	C12orf41 NSL2
Q9H9L4_PF13891_28	Q9H9L4	Q9H9L4_S36H	CAFTHRPCHHPRLEGQEFCIKHILEDKNAPFKQCSYISTKNGKRCPNAAPKPEKKDGVSFCAEH	0.1938139	0.008678556	-0.1192738	0.08548885	-6.283086	-0.3037831	0.03	0.220652	-3.636	5.337	-0.012	3.49099	99.8	-0.01389033	0.4944	-10.37606	Homo sapiens (Human)	KANSL2	C12orf41 NSL2
Q9H9L4_PF13891_28	Q9H9L4	Q9H9L4_S36I	CAFTHRPCIHPRLEGQEFCIKHILEDKNAPFKQCSYISTKNGKRCPNAAPKPEKKDGVSFCAEH	0.2075544	0.01162543	0.01607827	0.1145172	-6.744068	0.1222432	0.05	0.263711	-3.797	6.875	-0.02	5.072304	99.8	0.1840471	0.2098	-9.678845	Homo sapiens (Human)	KANSL2	C12orf41 NSL2
Q9H9L4_PF13891_28	Q9H9L4	Q9H9L4_S36K	CAFTHRPCKHPRLEGQEFCIKHILEDKNAPFKQCSYISTKNGKRCPNAAPKPEKKDGVSFCAEH	0.1710606	0.006864389	-0.3434069	0.06761824	-4.267494	0.02294679	0.03	-0.112294	-3.826	6.228	-0.021	1.61068	99.8	0.0854969	0.8973	-10.77819	Homo sapiens (Human)	KANSL2	C12orf41 NSL2
Q9H9L4_PF13891_28	Q9H9L4	Q9H9L4_S36L	CAFTHRPCLHPRLEGQEFCIKHILEDKNAPFKQCSYISTKNGKRCPNAAPKPEKKDGVSFCAEH	0.194435	0.004733994	-0.1131558	0.04663261	-6.494443	-0.1788242	0.03	-0.0209112	-3.498	4.884	-0.014	1.476486	99.8	0.097664	0.0995	-8.929691	Homo sapiens (Human)	KANSL2	C12orf41 NSL2
Q9H9L4_PF13891_28	Q9H9L4	Q9H9L4_S36M	CAFTHRPCMHPRLEGQEFCIKHILEDKNAPFKQCSYISTKNGKRCPNAAPKPEKKDGVSFCAEH	0.1922384	0.006059448	-0.1347938	0.0596891	-7.418654	0.1998044	0.02	-0.162253	-3.574	4.352	-0.02	0.7224884	99.8	0.2004257	0.1995	-10.27421	Homo sapiens (Human)	KANSL2	C12orf41 NSL2
Q9H9L4_PF13891_28	Q9H9L4	Q9H9L4_S36N	CAFTHRPCNHPRLEGQEFCIKHILEDKNAPFKQCSYISTKNGKRCPNAAPKPEKKDGVSFCAEH	0.1741519	0.01030261	-0.3129567	0.1014867	-4.469743	0.01115619	0.03	-0.117373	-3.443	5.156	-0.015	1.759552	99.8	-0.05285352	0.2282	-8.194847	Homo sapiens (Human)	KANSL2	C12orf41 NSL2
Q9H9L4_PF13891_28	Q9H9L4	Q9H9L4_S36P	CAFTHRPCPHPRLEGQEFCIKHILEDKNAPFKQCSYISTKNGKRCPNAAPKPEKKDGVSFCAEH	0.1882985	0.006724943	-0.1736036	0.06624461	-6.577011	1.606154	0.03	-0.96959	-3.523	4.998	-0.013	3.772842	99.8	0.04226506	0.1521	-9.308543	Homo sapiens (Human)	KANSL2	C12orf41 NSL2
Q9H9L4_PF13891_28	Q9H9L4	Q9H9L4_S36Q	CAFTHRPCQHPRLEGQEFCIKHILEDKNAPFKQCSYISTKNGKRCPNAAPKPEKKDGVSFCAEH	0.194288	0.006315489	-0.114604	0.06221125	-5.595171	0.3555081	0.03	-0.0719833	-3.622	4.665	-0.01	2.527428	99.8	0.1242659	0.6239	-10.60846	Homo sapiens (Human)	KANSL2	C12orf41 NSL2
Q9H9L4_PF13891_28	Q9H9L4	Q9H9L4_S36R	CAFTHRPCRHPRLEGQEFCIKHILEDKNAPFKQCSYISTKNGKRCPNAAPKPEKKDGVSFCAEH	0.1870361	0.004783458	-0.1860396	0.04711985	-5.57135	-0.09976032	0.04	-0.0914327	-3.709	5.805	-0.012	2.292992	99.8	0.144416	0.8646	-10.27638	Homo sapiens (Human)	KANSL2	C12orf41 NSL2
Q9H9L4_PF13891_28	Q9H9L4	Q9H9L4_S36T	CAFTHRPCTHPRLEGQEFCIKHILEDKNAPFKQCSYISTKNGKRCPNAAPKPEKKDGVSFCAEH	0.1862852	0.006257452	-0.1934364	0.06163956	-3.786044	0.1289074	0.04	0.369218	-3.238	3.838	-0.009	0.4166489	99.8	0.09731525	0.0797	-6.173705	Homo sapiens (Human)	KANSL2	C12orf41 NSL2
Q9H9L4_PF13891_28	Q9H9L4	Q9H9L4_S36V	CAFTHRPCVHPRLEGQEFCIKHILEDKNAPFKQCSYISTKNGKRCPNAAPKPEKKDGVSFCAEH	0.1993408	0.007583741	-0.06483047	0.07470428	-6.313375	0.2380357	0.03	0.389137	-3.643	5.912	-0.013	4.496429	99.8	0.228623	0.1734	-9.451481	Homo sapiens (Human)	KANSL2	C12orf41 NSL2
Q9H9L4_PF13891_28	Q9H9L4	Q9H9L4_S36W	CAFTHRPCWHPRLEGQEFCIKHILEDKNAPFKQCSYISTKNGKRCPNAAPKPEKKDGVSFCAEH	0.1887168	0.007253581	-0.1694831	0.07145201	-10.22263	-0.5364037	0.04	-0.034897	-4.104	6.586	-0.066	5.789658	99.8	0.1181523	0.4724	-13.56326	Homo sapiens (Human)	KANSL2	C12orf41 NSL2
Q9H9L4_PF13891_28	Q9H9L4	Q9H9L4_S36Y	CAFTHRPCYHPRLEGQEFCIKHILEDKNAPFKQCSYISTKNGKRCPNAAPKPEKKDGVSFCAEH	0.1997531	0.1919503	-0.0607696	1.890822	-8.026962	0.003491689	0.04	-0.296382	-3.923	6.283	-0.04	5.615341	99.8	0.1173544	0.3071	-12.2321	Homo sapiens (Human)	KANSL2	C12orf41 NSL2
Q9H9L4_PF13891_28	Q9H9L4	Q9H9L4_T66*	CAFTHRPCSHPRLEGQEFCIKHILEDKNAPFKQCSYIS*KNGKRCPNAAPKPEKKDGVSFCAEH	0.04825842	0.01431307	-1.55308	0.1409921	NA	NA	NA	NA	NA	NA	NA	NA	96	NA	NA	NA	Homo sapiens (Human)	KANSL2	C12orf41 NSL2
Q9H9L4_PF13891_28	Q9H9L4	Q9H9L4_T66A	CAFTHRPCSHPRLEGQEFCIKHILEDKNAPFKQCSYISAKNGKRCPNAAPKPEKKDGVSFCAEH	0.1927621	0.007119533	-0.1296349	0.07013156	-5.016943	0.3151088	0.07	-0.0225837	-3.246	0.572	-0.011	-0.0135498	96	-0.1704129	0.0583	-7.018321	Homo sapiens (Human)	KANSL2	C12orf41 NSL2
Q9H9L4_PF13891_28	Q9H9L4	Q9H9L4_T66C	CAFTHRPCSHPRLEGQEFCIKHILEDKNAPFKQCSYISCKNGKRCPNAAPKPEKKDGVSFCAEH	0.1850731	0.007403392	-0.2053757	0.07292773	-8.85263	1.111329	0.07	-0.0605038	-3.616	3.865	-0.186	5.059029	96	-0.1426263	0.3152	-11.21844	Homo sapiens (Human)	KANSL2	C12orf41 NSL2
Q9H9L4_PF13891_28	Q9H9L4	Q9H9L4_T66D	CAFTHRPCSHPRLEGQEFCIKHILEDKNAPFKQCSYISDKNGKRCPNAAPKPEKKDGVSFCAEH	0.1956878	0.007660177	-0.1008153	0.07545722	-6.890933	-0.08880976	0.09	-0.124934	-3.716	3.355	-0.033	3.659843	96	-0.2320269	0.6526	-12.26506	Homo sapiens (Human)	KANSL2	C12orf41 NSL2
Q9H9L4_PF13891_28	Q9H9L4	Q9H9L4_T66E	CAFTHRPCSHPRLEGQEFCIKHILEDKNAPFKQCSYISEKNGKRCPNAAPKPEKKDGVSFCAEH	0.2062401	0.03385063	0.003131659	0.3334484	-6.000048	-0.180043	0.09	-0.190795	-3.69	4.429	-0.034	2.900726	96	-0.147872	0.616	-11.61855	Homo sapiens (Human)	KANSL2	C12orf41 NSL2
Q9H9L4_PF13891_28	Q9H9L4	Q9H9L4_T66F	CAFTHRPCSHPRLEGQEFCIKHILEDKNAPFKQCSYISFKNGKRCPNAAPKPEKKDGVSFCAEH	0.1952595	0.0076399	-0.1050338	0.07525748	-8.254622	0.05633468	0.1	-0.202157	-3.609	4.018	-0.053	1.300178	96	0.1358014	0.2665	-10.93732	Homo sapiens (Human)	KANSL2	C12orf41 NSL2
Q9H9L4_PF13891_28	Q9H9L4	Q9H9L4_T66G	CAFTHRPCSHPRLEGQEFCIKHILEDKNAPFKQCSYISGKNGKRCPNAAPKPEKKDGVSFCAEH	0.1985997	0.009470883	-0.0721314	0.09329373	-6.292371	0.7629168	0.07	-0.0900924	-3.425	3.318	-0.033	0.3013763	96	0.05408788	0.1262	-9.230866	Homo sapiens (Human)	KANSL2	C12orf41 NSL2
Q9H9L4_PF13891_28	Q9H9L4	Q9H9L4_T66H	CAFTHRPCSHPRLEGQEFCIKHILEDKNAPFKQCSYISHKNGKRCPNAAPKPEKKDGVSFCAEH	0.1966503	0.006820516	-0.09133411	0.06718607	-7.597388	-0.1231207	0.09	0.0329579	-3.616	4.293	-0.038	3.840103	96	0.04871321	0.2926	-10.66212	Homo sapiens (Human)	KANSL2	C12orf41 NSL2
Q9H9L4_PF13891_28	Q9H9L4	Q9H9L4_T66I	CAFTHRPCSHPRLEGQEFCIKHILEDKNAPFKQCSYISIKNGKRCPNAAPKPEKKDGVSFCAEH	0.1934406	0.006674979	-0.1229512	0.06575244	-6.080656	0.1333076	0.12	-0.00743929	-3.416	4.604	-0.035	2.098778	96	0.126467	0.1602	-8.602711	Homo sapiens (Human)	KANSL2	C12orf41 NSL2
Q9H9L4_PF13891_28	Q9H9L4	Q9H9L4_T66K	CAFTHRPCSHPRLEGQEFCIKHILEDKNAPFKQCSYISKKNGKRCPNAAPKPEKKDGVSFCAEH	0.1970723	0.01328026	-0.08717696	0.1308183	-5.558768	0.06245174	0.09	-0.0519428	-3.386	2.167	-0.027	0.3900147	96	-0.03392631	0.4771	-9.320793	Homo sapiens (Human)	KANSL2	C12orf41 NSL2
Q9H9L4_PF13891_28	Q9H9L4	Q9H9L4_T66L	CAFTHRPCSHPRLEGQEFCIKHILEDKNAPFKQCSYISLKNGKRCPNAAPKPEKKDGVSFCAEH	0.1847044	0.007297692	-0.2090076	0.07188653	-5.704241	-0.08894512	0.08	-0.486207	-3.408	3.051	-0.045	0.8995514	96	0.0779503	0.0754	-8.720397	Homo sapiens (Human)	KANSL2	C12orf41 NSL2
Q9H9L4_PF13891_28	Q9H9L4	Q9H9L4_T66M	CAFTHRPCSHPRLEGQEFCIKHILEDKNAPFKQCSYISMKNGKRCPNAAPKPEKKDGVSFCAEH	0.189162	0.008448445	-0.1650979	0.08322212	-6.402377	0.2017635	0.08	0.173383	-3.379	4.054	-0.031	3.274094	96	0.107659	0.0806	-8.548126	Homo sapiens (Human)	KANSL2	C12orf41 NSL2
Q9H9L4_PF13891_28	Q9H9L4	Q9H9L4_T66N	CAFTHRPCSHPRLEGQEFCIKHILEDKNAPFKQCSYISNKNGKRCPNAAPKPEKKDGVSFCAEH	0.2009004	0.006173065	-0.04946824	0.0608083	-6.003869	0.2670558	0.08	-0.0269091	-3.262	-0.125	-0.019	-1.320496	96	0.003163934	0.1024	-7.55823	Homo sapiens (Human)	KANSL2	C12orf41 NSL2
Q9H9L4_PF13891_28	Q9H9L4	Q9H9L4_T66P	CAFTHRPCSHPRLEGQEFCIKHILEDKNAPFKQCSYISPKNGKRCPNAAPKPEKKDGVSFCAEH	0.1849292	0.008434253	-0.2067937	0.08308232	-7.690789	1.504641	0.07	-0.961178	-3.604	1.986	-0.037	-0.9046249	96	-0.3648462	0.073	-10.97276	Homo sapiens (Human)	KANSL2	C12orf41 NSL2
Q9H9L4_PF13891_28	Q9H9L4	Q9H9L4_T66Q	CAFTHRPCSHPRLEGQEFCIKHILEDKNAPFKQCSYISQKNGKRCPNAAPKPEKKDGVSFCAEH	0.1952934	0.01192031	-0.1047	0.1174221	-5.646155	0.2405039	0.09	-0.177484	-3.469	2.377	-0.034	1.928604	96	-0.0842607	0.2816	-9.609904	Homo sapiens (Human)	KANSL2	C12orf41 NSL2
Q9H9L4_PF13891_28	Q9H9L4	Q9H9L4_T66R	CAFTHRPCSHPRLEGQEFCIKHILEDKNAPFKQCSYISRKNGKRCPNAAPKPEKKDGVSFCAEH	0.1953066	0.01397617	-0.1045696	0.1376734	-5.982591	-0.02707548	0.09	-0.0458089	-3.492	3.082	-0.03	1.386566	96	0.0820964	0.412	-10.20156	Homo sapiens (Human)	KANSL2	C12orf41 NSL2
Q9H9L4_PF13891_28	Q9H9L4	Q9H9L4_T66S	CAFTHRPCSHPRLEGQEFCIKHILEDKNAPFKQCSYISSKNGKRCPNAAPKPEKKDGVSFCAEH	0.194513	0.005268923	-0.112388	0.05190197	-5.2061	0.2220822	0.09	0.0480713	-3.112	-0.781	-0.012	-0.5459824	96	-0.1740463	0.0792	-5.639505	Homo sapiens (Human)	KANSL2	C12orf41 NSL2
Q9H9L4_PF13891_28	Q9H9L4	Q9H9L4_T66V	CAFTHRPCSHPRLEGQEFCIKHILEDKNAPFKQCSYISVKNGKRCPNAAPKPEKKDGVSFCAEH	0.1961062	0.008314843	-0.09669335	0.08190606	-5.246564	0.3100389	0.12	0.0223861	-3.372	4.196	-0.028	2.178803	96	0.1593105	0.1023	-8.215494	Homo sapiens (Human)	KANSL2	C12orf41 NSL2
Q9H9L4_PF13891_28	Q9H9L4	Q9H9L4_T66W	CAFTHRPCSHPRLEGQEFCIKHILEDKNAPFKQCSYISWKNGKRCPNAAPKPEKKDGVSFCAEH	0.1480143	0.01536188	-0.5704271	0.1513235	-9.703988	-0.4737963	0.11	-0.237927	-3.827	3.555	-0.085	4.371002	96	0.0970788	0.6626	-13.42188	Homo sapiens (Human)	KANSL2	C12orf41 NSL2
Q9H9L4_PF13891_28	Q9H9L4	Q9H9L4_T66Y	CAFTHRPCSHPRLEGQEFCIKHILEDKNAPFKQCSYISYKNGKRCPNAAPKPEKKDGVSFCAEH	0.1818167	0.01656549	-0.2374538	0.1631797	-8.344063	0.04666271	0.11	-0.122127	-3.616	4.404	-0.061	2.61998	96	0.1794559	0.3883	-10.45131	Homo sapiens (Human)	KANSL2	C12orf41 NSL2
Q9H9L4_PF13891_28	Q9H9L4	Q9H9L4_T31*	CAF*HRPCSHPRLEGQEFCIKHILEDKNAPFKQCSYISTKNGKRCPNAAPKPEKKDGVSFCAEH	0.03442481	0.02475681	-1.68935	0.243869	NA	NA	NA	NA	NA	NA	NA	NA	91.6	NA	NA	NA	Homo sapiens (Human)	KANSL2	C12orf41 NSL2
Q9H9L4_PF13891_28	Q9H9L4	Q9H9L4_T31A	CAFAHRPCSHPRLEGQEFCIKHILEDKNAPFKQCSYISTKNGKRCPNAAPKPEKKDGVSFCAEH	0.1648812	0.006540337	-0.4042775	0.06442614	-3.854304	0.3754854	-0.14	-0.223016	-3.2	3.931	-0.001	0.6115646	91.6	0.04105115	0.0674	-5.553902	Homo sapiens (Human)	KANSL2	C12orf41 NSL2
Q9H9L4_PF13891_28	Q9H9L4	Q9H9L4_T31C	CAFCHRPCSHPRLEGQEFCIKHILEDKNAPFKQCSYISTKNGKRCPNAAPKPEKKDGVSFCAEH	0.1955643	0.01980597	-0.1020313	0.1951004	-5.329629	1.039589	-0.07	-0.106379	-3.762	5.868	-0.242	4.744225	91.6	-0.1188447	0.2396	-11.03624	Homo sapiens (Human)	KANSL2	C12orf41 NSL2
Q9H9L4_PF13891_28	Q9H9L4	Q9H9L4_T31D	CAFDHRPCSHPRLEGQEFCIKHILEDKNAPFKQCSYISTKNGKRCPNAAPKPEKKDGVSFCAEH	0.1894162	0.01060652	-0.1625936	0.1044804	-5.855136	0.1344273	0.01	-0.325608	-3.864	5.719	-0.03	3.34523	91.6	0.1707993	0.5495	-12.41324	Homo sapiens (Human)	KANSL2	C12orf41 NSL2
Q9H9L4_PF13891_28	Q9H9L4	Q9H9L4_T31E	CAFEHRPCSHPRLEGQEFCIKHILEDKNAPFKQCSYISTKNGKRCPNAAPKPEKKDGVSFCAEH	0.1749459	0.00771052	-0.3051349	0.07595313	-5.071231	0.02162253	0.01	-0.329509	-3.67	4.59	-0.025	1.018265	91.6	0.1666586	0.5392	-11.43386	Homo sapiens (Human)	KANSL2	C12orf41 NSL2
Q9H9L4_PF13891_28	Q9H9L4	Q9H9L4_T31F	CAFFHRPCSHPRLEGQEFCIKHILEDKNAPFKQCSYISTKNGKRCPNAAPKPEKKDGVSFCAEH	0.1875865	0.01467495	-0.1806172	0.1445568	-6.652141	0.2656103	-0.01	-0.624731	-3.718	5.855	-0.028	5.382515	91.6	0.1011693	0.221	-10.67097	Homo sapiens (Human)	KANSL2	C12orf41 NSL2
Q9H9L4_PF13891_28	Q9H9L4	Q9H9L4_T31G	CAFGHRPCSHPRLEGQEFCIKHILEDKNAPFKQCSYISTKNGKRCPNAAPKPEKKDGVSFCAEH	0.1659186	0.008361425	-0.3940588	0.08236492	-5.412195	0.815157	-0.22	-0.111978	-3.598	5.486	-0.029	1.867676	91.6	0.2748198	0.1337	-9.785516	Homo sapiens (Human)	KANSL2	C12orf41 NSL2
Q9H9L4_PF13891_28	Q9H9L4	Q9H9L4_T31H	CAFHHRPCSHPRLEGQEFCIKHILEDKNAPFKQCSYISTKNGKRCPNAAPKPEKKDGVSFCAEH	0.1929302	0.008095	-0.1279793	0.07974048	-6.410048	0.1734672	0	-0.251947	-3.686	4.872	-0.028	3.720337	91.6	0.03161877	0.2522	-11.30945	Homo sapiens (Human)	KANSL2	C12orf41 NSL2
Q9H9L4_PF13891_28	Q9H9L4	Q9H9L4_T31I	CAFIHRPCSHPRLEGQEFCIKHILEDKNAPFKQCSYISTKNGKRCPNAAPKPEKKDGVSFCAEH	0.1943145	0.01062434	-0.1143428	0.104656	-5.325618	0.2494211	-0.01	-0.339455	-3.356	4.942	-0.011	0.8184738	91.6	-0.03734237	0.1332	-7.193244	Homo sapiens (Human)	KANSL2	C12orf41 NSL2
Q9H9L4_PF13891_28	Q9H9L4	Q9H9L4_T31K	CAFKHRPCSHPRLEGQEFCIKHILEDKNAPFKQCSYISTKNGKRCPNAAPKPEKKDGVSFCAEH	0.1675085	0.008511191	-0.3783977	0.08384021	-4.844994	0.1544863	-0.01	-0.477565	-3.49	3.516	-0.023	-0.09809875	91.6	-0.08145821	0.4562	-9.73417	Homo sapiens (Human)	KANSL2	C12orf41 NSL2
Q9H9L4_PF13891_28	Q9H9L4	Q9H9L4_T31L	CAFLHRPCSHPRLEGQEFCIKHILEDKNAPFKQCSYISTKNGKRCPNAAPKPEKKDGVSFCAEH	0.1521303	0.005577235	-0.5298816	0.05493903	-4.982079	-0.05294874	-0.01	-0.480822	-3.41	4.78	-0.011	2.385826	91.6	0.02407628	0.0781	-7.895239	Homo sapiens (Human)	KANSL2	C12orf41 NSL2
Q9H9L4_PF13891_28	Q9H9L4	Q9H9L4_T31M	CAFMHRPCSHPRLEGQEFCIKHILEDKNAPFKQCSYISTKNGKRCPNAAPKPEKKDGVSFCAEH	0.1258889	0.007284857	-0.7883753	0.0717601	-6.412692	0.2537319	-0.04	-0.22203	-3.39	4.439	-0.014	3.016876	91.6	0.1190015	0.0889	-8.432059	Homo sapiens (Human)	KANSL2	C12orf41 NSL2
Q9H9L4_PF13891_28	Q9H9L4	Q9H9L4_T31N	CAFNHRPCSHPRLEGQEFCIKHILEDKNAPFKQCSYISTKNGKRCPNAAPKPEKKDGVSFCAEH	0.1855271	0.03097344	-0.2009039	0.3051064	-4.667877	0.2033181	0	-0.367362	-3.663	6.56	-0.016	2.184891	91.6	0.08001459	0.1132	-8.981543	Homo sapiens (Human)	KANSL2	C12orf41 NSL2
Q9H9L4_PF13891_28	Q9H9L4	Q9H9L4_T31P	CAFPHRPCSHPRLEGQEFCIKHILEDKNAPFKQCSYISTKNGKRCPNAAPKPEKKDGVSFCAEH	0.1539932	0.008413364	-0.5115314	0.08287655	-4.940891	1.27479	-0.67	-1.46159	-3.376	3.755	-0.014	0.1055908	91.6	-0.1676102	0.0722	-8.199654	Homo sapiens (Human)	KANSL2	C12orf41 NSL2
Q9H9L4_PF13891_28	Q9H9L4	Q9H9L4_T31Q	CAFQHRPCSHPRLEGQEFCIKHILEDKNAPFKQCSYISTKNGKRCPNAAPKPEKKDGVSFCAEH	0.1557885	0.01005286	-0.493846	0.09902651	-5.095226	0.3334119	0	-0.803247	-3.576	5.019	-0.019	0.8991623	91.6	0.04549611	0.2768	-9.778337	Homo sapiens (Human)	KANSL2	C12orf41 NSL2
Q9H9L4_PF13891_28	Q9H9L4	Q9H9L4_T31R	CAFRHRPCSHPRLEGQEFCIKHILEDKNAPFKQCSYISTKNGKRCPNAAPKPEKKDGVSFCAEH	0.1653721	0.008669809	-0.399442	0.08540268	-6.060362	0.04131148	0.01	-1.01919	-3.664	5.697	-0.015	2.185989	91.6	-0.02319729	0.3838	-9.821101	Homo sapiens (Human)	KANSL2	C12orf41 NSL2
Q9H9L4_PF13891_28	Q9H9L4	Q9H9L4_T31S	CAFSHRPCSHPRLEGQEFCIKHILEDKNAPFKQCSYISTKNGKRCPNAAPKPEKKDGVSFCAEH	0.1863793	0.008206218	-0.192509	0.08083604	-3.24109	0.2581242	0	-0.255834	-3.156	1.475	0.003	-1.3283	91.6	0.01098096	0.0707	-5.181364	Homo sapiens (Human)	KANSL2	C12orf41 NSL2
Q9H9L4_PF13891_28	Q9H9L4	Q9H9L4_T31V	CAFVHRPCSHPRLEGQEFCIKHILEDKNAPFKQCSYISTKNGKRCPNAAPKPEKKDGVSFCAEH	0.158414	0.004980019	-0.4679836	0.04905609	-4.962313	0.4598891	-0.04	-0.0481637	-3.24	3.773	-0.006	1.915131	91.6	0.003237307	0.1037	-6.506712	Homo sapiens (Human)	KANSL2	C12orf41 NSL2
Q9H9L4_PF13891_28	Q9H9L4	Q9H9L4_T31W	CAFWHRPCSHPRLEGQEFCIKHILEDKNAPFKQCSYISTKNGKRCPNAAPKPEKKDGVSFCAEH	0.1664934	0.01062666	-0.3883971	0.1046788	-9.193237	-0.2636536	0	-0.761844	-3.906	5.393	-0.057	5.153503	91.6	0.1096304	0.6004	-13.1153	Homo sapiens (Human)	KANSL2	C12orf41 NSL2
Q9H9L4_PF13891_28	Q9H9L4	Q9H9L4_T31Y	CAFYHRPCSHPRLEGQEFCIKHILEDKNAPFKQCSYISTKNGKRCPNAAPKPEKKDGVSFCAEH	0.1906845	0.0144266	-0.1501002	0.1421104	-6.941103	0.2696663	0.01	-0.453242	-3.845	5.838	-0.037	4.495087	91.6	0.0910061	0.3343	-11.95895	Homo sapiens (Human)	KANSL2	C12orf41 NSL2
Q9H9L4_PF13891_28	Q9H9L4	Q9H9L4_V85*	CAFTHRPCSHPRLEGQEFCIKHILEDKNAPFKQCSYISTKNGKRCPNAAPKPEKKDG*SFCAEH	-0.02705712	0.04341881	-2.294983	0.4277007	NA	NA	NA	NA	NA	NA	NA	NA	68.5	NA	NA	NA	Homo sapiens (Human)	KANSL2	C12orf41 NSL2
Q9H9L4_PF13891_28	Q9H9L4	Q9H9L4_V85A	CAFTHRPCSHPRLEGQEFCIKHILEDKNAPFKQCSYISTKNGKRCPNAAPKPEKKDGASFCAEH	0.204075	0.009586143	-0.01819637	0.09442911	-3.450452	1.158497	-0.22	0.316434	-3.456	5.833	-0.008	3.292542	68.5	0.4949543	0.1381	-7.002205	Homo sapiens (Human)	KANSL2	C12orf41 NSL2
Q9H9L4_PF13891_28	Q9H9L4	Q9H9L4_V85C	CAFTHRPCSHPRLEGQEFCIKHILEDKNAPFKQCSYISTKNGKRCPNAAPKPEKKDGCSFCAEH	0.2070946	0.006536555	0.01154853	0.06438888	-7.293702	1.356456	-0.14	-0.0685441	-3.904	6.946	-0.225	3.87355	68.5	0.03804576	0.6131	-10.70335	Homo sapiens (Human)	KANSL2	C12orf41 NSL2
Q9H9L4_PF13891_28	Q9H9L4	Q9H9L4_V85D	CAFTHRPCSHPRLEGQEFCIKHILEDKNAPFKQCSYISTKNGKRCPNAAPKPEKKDGDSFCAEH	0.2068406	0.009430713	0.009046999	0.09289803	-5.3332	0.846303	-0.23	0.176436	-4.036	6.438	-0.044	3.073006	68.5	0.6614453	0.4896	-12.85689	Homo sapiens (Human)	KANSL2	C12orf41 NSL2
Q9H9L4_PF13891_28	Q9H9L4	Q9H9L4_V85E	CAFTHRPCSHPRLEGQEFCIKHILEDKNAPFKQCSYISTKNGKRCPNAAPKPEKKDGESFCAEH	0.2001567	0.009326182	-0.05679374	0.09186834	-3.672721	0.6301007	-0.02	-0.482487	-3.978	6.919	-0.039	1.557678	68.5	0.4702458	0.4675	-11.66216	Homo sapiens (Human)	KANSL2	C12orf41 NSL2
Q9H9L4_PF13891_28	Q9H9L4	Q9H9L4_V85F	CAFTHRPCSHPRLEGQEFCIKHILEDKNAPFKQCSYISTKNGKRCPNAAPKPEKKDGFSFCAEH	0.1995166	0.008120841	-0.06309873	0.07999503	-4.921989	0.1250999	-0.02	-0.0891653	-3.651	6.789	-0.041	2.651978	68.5	0.45713	0.1553	-7.78691	Homo sapiens (Human)	KANSL2	C12orf41 NSL2
Q9H9L4_PF13891_28	Q9H9L4	Q9H9L4_V85G	CAFTHRPCSHPRLEGQEFCIKHILEDKNAPFKQCSYISTKNGKRCPNAAPKPEKKDGGSFCAEH	0.1919269	0.010317	-0.137862	0.1016285	-4.792772	2.082895	-1.08	0.473055	-3.856	6.45	-0.028	4.208099	68.5	0.7585124	0.1481	-10.93472	Homo sapiens (Human)	KANSL2	C12orf41 NSL2
Q9H9L4_PF13891_28	Q9H9L4	Q9H9L4_V85H	CAFTHRPCSHPRLEGQEFCIKHILEDKNAPFKQCSYISTKNGKRCPNAAPKPEKKDGHSFCAEH	0.216221	0.0117093	0.101449	0.1153435	-4.455811	0.3478144	-0.12	0.534077	-3.658	5.468	-0.036	3.159531	68.5	0.4502568	0.6232	-9.91902	Homo sapiens (Human)	KANSL2	C12orf41 NSL2
Q9H9L4_PF13891_28	Q9H9L4	Q9H9L4_V85I	CAFTHRPCSHPRLEGQEFCIKHILEDKNAPFKQCSYISTKNGKRCPNAAPKPEKKDGISFCAEH	0.2010421	0.007514439	-0.0480719	0.07402161	-4.237559	-0.1659905	-0.01	-0.230328	-3.211	4.554	-0.014	0.9254684	68.5	-0.09226763	0.0804	-4.78178	Homo sapiens (Human)	KANSL2	C12orf41 NSL2
Q9H9L4_PF13891_28	Q9H9L4	Q9H9L4_V85K	CAFTHRPCSHPRLEGQEFCIKHILEDKNAPFKQCSYISTKNGKRCPNAAPKPEKKDGKSFCAEH	0.2021823	0.01451562	-0.0368408	0.1429873	-2.416298	0.7112882	-0.09	-0.416208	-3.92	7.13	-0.047	3.530403	68.5	0.05244946	0.6431	-10.60355	Homo sapiens (Human)	KANSL2	C12orf41 NSL2
Q9H9L4_PF13891_28	Q9H9L4	Q9H9L4_V85L	CAFTHRPCSHPRLEGQEFCIKHILEDKNAPFKQCSYISTKNGKRCPNAAPKPEKKDGLSFCAEH	0.2012658	0.006281332	-0.04586892	0.06187479	-4.055733	-0.1972699	-0.01	-0.710022	-3.402	6.154	-0.02	2.441376	68.5	0.1282476	0.1674	-4.959085	Homo sapiens (Human)	KANSL2	C12orf41 NSL2
Q9H9L4_PF13891_28	Q9H9L4	Q9H9L4_V85M	CAFTHRPCSHPRLEGQEFCIKHILEDKNAPFKQCSYISTKNGKRCPNAAPKPEKKDGMSFCAEH	0.2041289	0.01099563	-0.01766512	0.1083134	-4.446166	0.2211846	-0.04	-0.967797	-3.648	7.512	-0.018	4.507141	68.5	0.2721862	0.1162	-6.460604	Homo sapiens (Human)	KANSL2	C12orf41 NSL2
Q9H9L4_PF13891_28	Q9H9L4	Q9H9L4_V85N	CAFTHRPCSHPRLEGQEFCIKHILEDKNAPFKQCSYISTKNGKRCPNAAPKPEKKDGNSFCAEH	0.1878804	0.009221877	-0.1777227	0.09084087	-4.686302	0.9038349	-0.32	0.311408	-3.759	6.171	-0.026	1.05603	68.5	0.5084741	0.2478	-10.38207	Homo sapiens (Human)	KANSL2	C12orf41 NSL2
Q9H9L4_PF13891_28	Q9H9L4	Q9H9L4_V85P	CAFTHRPCSHPRLEGQEFCIKHILEDKNAPFKQCSYISTKNGKRCPNAAPKPEKKDGPSFCAEH	0.1959329	0.00956234	-0.09840095	0.09419464	-6.19219	1.326627	-0.75	0.0647728	-3.662	6.47	-0.033	0.9500885	68.5	0.1932408	0.3212	-8.344682	Homo sapiens (Human)	KANSL2	C12orf41 NSL2
Q9H9L4_PF13891_28	Q9H9L4	Q9H9L4_V85Q	CAFTHRPCSHPRLEGQEFCIKHILEDKNAPFKQCSYISTKNGKRCPNAAPKPEKKDGQSFCAEH	0.2078068	0.0125427	0.01856447	0.1235529	-2.56906	0.78262	0	-0.298024	-3.567	5.341	-0.032	1.412254	68.5	0.2355517	0.4085	-9.082036	Homo sapiens (Human)	KANSL2	C12orf41 NSL2
Q9H9L4_PF13891_28	Q9H9L4	Q9H9L4_V85R	CAFTHRPCSHPRLEGQEFCIKHILEDKNAPFKQCSYISTKNGKRCPNAAPKPEKKDGRSFCAEH	0.197573	0.009750229	-0.08224516	0.09604545	-3.423805	0.343375	0.02	-0.743059	-3.642	5.199	-0.04	3.843475	68.5	0.2194895	0.5961	-10.00064	Homo sapiens (Human)	KANSL2	C12orf41 NSL2
Q9H9L4_PF13891_28	Q9H9L4	Q9H9L4_V85S	CAFTHRPCSHPRLEGQEFCIKHILEDKNAPFKQCSYISTKNGKRCPNAAPKPEKKDGSSFCAEH	0.1969747	0.007331834	-0.08813796	0.07222285	-3.281851	1.11498	-0.45	0.515876	-3.476	5.159	-0.016	2.183716	68.5	0.427049	0.1602	-8.013891	Homo sapiens (Human)	KANSL2	C12orf41 NSL2
Q9H9L4_PF13891_28	Q9H9L4	Q9H9L4_V85T	CAFTHRPCSHPRLEGQEFCIKHILEDKNAPFKQCSYISTKNGKRCPNAAPKPEKKDGTSFCAEH	0.1957703	0.01068847	-0.1000021	0.1052876	-3.533897	0.7240214	-0.38	0.0227887	-3.294	4.407	-0.015	-0.4488831	68.5	0.1939452	0.1621	-6.499507	Homo sapiens (Human)	KANSL2	C12orf41 NSL2
Q9H9L4_PF13891_28	Q9H9L4	Q9H9L4_V85W	CAFTHRPCSHPRLEGQEFCIKHILEDKNAPFKQCSYISTKNGKRCPNAAPKPEKKDGWSFCAEH	0.1936104	0.01122779	-0.1212784	0.1106003	-6.985357	-0.2093491	0	-0.110903	-4.02	6.611	-0.085	5.272087	68.5	0.4634432	0.8181	-12.00256	Homo sapiens (Human)	KANSL2	C12orf41 NSL2
Q9H9L4_PF13891_28	Q9H9L4	Q9H9L4_V85Y	CAFTHRPCSHPRLEGQEFCIKHILEDKNAPFKQCSYISTKNGKRCPNAAPKPEKKDGYSFCAEH	0.201209	0.007651363	-0.04642846	0.0753704	-5.014252	0.2776086	0.02	0.143093	-3.899	7.251	-0.049	1.630493	68.5	0.5369284	0.5325	-10.08002	Homo sapiens (Human)	KANSL2	C12orf41 NSL2
Q9H9L4_PF13891_28	Q9H9L4	Q9H9L4_Y63*	CAFTHRPCSHPRLEGQEFCIKHILEDKNAPFKQCS*ISTKNGKRCPNAAPKPEKKDGVSFCAEH	0.01066849	0.01614503	-1.923363	0.1590379	NA	NA	NA	NA	NA	NA	NA	NA	37.2	NA	NA	NA	Homo sapiens (Human)	KANSL2	C12orf41 NSL2
Q9H9L4_PF13891_28	Q9H9L4	Q9H9L4_Y63A	CAFTHRPCSHPRLEGQEFCIKHILEDKNAPFKQCSAISTKNGKRCPNAAPKPEKKDGVSFCAEH	0.196147	0.00570648	-0.09629134	0.05621216	-7.461877	1.898613	-1.76	1.08981	-4.56	8.458	-0.085	6.810303	37.2	0.8048958	0.9831	-15.18753	Homo sapiens (Human)	KANSL2	C12orf41 NSL2
Q9H9L4_PF13891_28	Q9H9L4	Q9H9L4_Y63C	CAFTHRPCSHPRLEGQEFCIKHILEDKNAPFKQCSCISTKNGKRCPNAAPKPEKKDGVSFCAEH	0.1883769	0.009469226	-0.172832	0.0932774	-8.978427	2.42692	-1.75	1.62502	-4.181	8.342	-0.104	9.612259	37.2	0.4830042	0.7617	-11.72558	Homo sapiens (Human)	KANSL2	C12orf41 NSL2
Q9H9L4_PF13891_28	Q9H9L4	Q9H9L4_Y63D	CAFTHRPCSHPRLEGQEFCIKHILEDKNAPFKQCSDISTKNGKRCPNAAPKPEKKDGVSFCAEH	0.1894331	0.008534178	-0.1624274	0.08406664	-9.554707	1.863226	-1.57	1.83918	-4.566	7.769	-0.104	7.948425	37.2	1.999594	0.9868	-15.82195	Homo sapiens (Human)	KANSL2	C12orf41 NSL2
Q9H9L4_PF13891_28	Q9H9L4	Q9H9L4_Y63E	CAFTHRPCSHPRLEGQEFCIKHILEDKNAPFKQCSEISTKNGKRCPNAAPKPEKKDGVSFCAEH	0.1873142	0.009433839	-0.1833001	0.09292883	-9.851914	1.630348	-1.13	1.42919	-4.839	8.229	-0.101	9.750381	37.2	1.88949	0.9974	-18.08122	Homo sapiens (Human)	KANSL2	C12orf41 NSL2
Q9H9L4_PF13891_28	Q9H9L4	Q9H9L4_Y63F	CAFTHRPCSHPRLEGQEFCIKHILEDKNAPFKQCSFISTKNGKRCPNAAPKPEKKDGVSFCAEH	0.2043988	0.008118413	-0.01500686	0.07997111	-3.741543	-0.3803499	-0.78	-0.163452	-3.283	3.76	-0.013	0.5003891	37.2	0.1468461	0.1424	-7.132939	Homo sapiens (Human)	KANSL2	C12orf41 NSL2
Q9H9L4_PF13891_28	Q9H9L4	Q9H9L4_Y63G	CAFTHRPCSHPRLEGQEFCIKHILEDKNAPFKQCSGISTKNGKRCPNAAPKPEKKDGVSFCAEH	0.1973051	0.00497656	-0.08488337	0.04902202	-8.63849	3.42465	-1.97	2.79172	-4.67	8.608	-0.099	8.300156	37.2	1.366281	0.979	-15.91037	Homo sapiens (Human)	KANSL2	C12orf41 NSL2
Q9H9L4_PF13891_28	Q9H9L4	Q9H9L4_Y63H	CAFTHRPCSHPRLEGQEFCIKHILEDKNAPFKQCSHISTKNGKRCPNAAPKPEKKDGVSFCAEH	0.2042669	0.009039701	-0.01630588	0.08904633	-5.688214	0.5896746	-1.97	2.30055	-3.798	7.088	-0.041	3.277725	37.2	0.4725435	0.8427	-9.473025	Homo sapiens (Human)	KANSL2	C12orf41 NSL2
Q9H9L4_PF13891_28	Q9H9L4	Q9H9L4_Y63I	CAFTHRPCSHPRLEGQEFCIKHILEDKNAPFKQCSIISTKNGKRCPNAAPKPEKKDGVSFCAEH	0.1926106	0.009357416	-0.1311274	0.09217601	-8.859202	0.9957939	-1.17	0.869134	-4.595	8.441	-0.052	9.757248	37.2	1.322677	0.9787	-15.38841	Homo sapiens (Human)	KANSL2	C12orf41 NSL2
Q9H9L4_PF13891_28	Q9H9L4	Q9H9L4_Y63K	CAFTHRPCSHPRLEGQEFCIKHILEDKNAPFKQCSKISTKNGKRCPNAAPKPEKKDGVSFCAEH	0.2044306	0.006956615	-0.01469329	0.06852673	-8.890121	2.282246	-0.65	1.60625	-4.831	8.726	-0.089	8.56337	37.2	0.4593042	0.9974	-17.24996	Homo sapiens (Human)	KANSL2	C12orf41 NSL2
Q9H9L4_PF13891_28	Q9H9L4	Q9H9L4_Y63L	CAFTHRPCSHPRLEGQEFCIKHILEDKNAPFKQCSLISTKNGKRCPNAAPKPEKKDGVSFCAEH	0.1901048	0.005036337	-0.155811	0.04961086	-6.583583	0.7873936	-1.45	0.350306	-4.092	7.334	-0.045	8.782028	37.2	0.7471721	0.9537	-12.09679	Homo sapiens (Human)	KANSL2	C12orf41 NSL2
Q9H9L4_PF13891_28	Q9H9L4	Q9H9L4_Y63M	CAFTHRPCSHPRLEGQEFCIKHILEDKNAPFKQCSMISTKNGKRCPNAAPKPEKKDGVSFCAEH	0.1840447	0.007044558	-0.2155063	0.06939301	-8.427793	1.155868	-1.22	0.555621	-4.535	7.784	-0.059	9.297791	37.2	0.5944409	0.9812	-15.63265	Homo sapiens (Human)	KANSL2	C12orf41 NSL2
Q9H9L4_PF13891_28	Q9H9L4	Q9H9L4_Y63N	CAFTHRPCSHPRLEGQEFCIKHILEDKNAPFKQCSNISTKNGKRCPNAAPKPEKKDGVSFCAEH	0.189975	0.01343225	-0.1570892	0.1323155	-7.148388	1.799427	-1.7	0.84105	-4.254	7.927	-0.078	9.570831	37.2	1.090255	0.9494	-12.88904	Homo sapiens (Human)	KANSL2	C12orf41 NSL2
Q9H9L4_PF13891_28	Q9H9L4	Q9H9L4_Y63P	CAFTHRPCSHPRLEGQEFCIKHILEDKNAPFKQCSPISTKNGKRCPNAAPKPEKKDGVSFCAEH	0.1757014	0.008796185	-0.2976925	0.08664756	-10.91235	6.313289	-1.79	4.70858	-4.8	8.399	-0.112	9.650162	37.2	2.777438	0.9984	-17.35142	Homo sapiens (Human)	KANSL2	C12orf41 NSL2
Q9H9L4_PF13891_28	Q9H9L4	Q9H9L4_Y63Q	CAFTHRPCSHPRLEGQEFCIKHILEDKNAPFKQCSQISTKNGKRCPNAAPKPEKKDGVSFCAEH	0.1979576	0.01124743	-0.0784559	0.1107938	-8.659503	1.863608	-1.38	1.71252	-4.48	8.26	-0.073	9.195175	37.2	0.8019556	0.9936	-14.49911	Homo sapiens (Human)	KANSL2	C12orf41 NSL2
Q9H9L4_PF13891_28	Q9H9L4	Q9H9L4_Y63R	CAFTHRPCSHPRLEGQEFCIKHILEDKNAPFKQCSRISTKNGKRCPNAAPKPEKKDGVSFCAEH	0.200339	0.005849841	-0.05499829	0.05762435	-8.152305	1.657431	-0.6	2.38817	-4.402	7.965	-0.077	9.715683	37.2	0.2495077	0.9872	-13.85246	Homo sapiens (Human)	KANSL2	C12orf41 NSL2
Q9H9L4_PF13891_28	Q9H9L4	Q9H9L4_Y63S	CAFTHRPCSHPRLEGQEFCIKHILEDKNAPFKQCSSISTKNGKRCPNAAPKPEKKDGVSFCAEH	0.1998575	0.005724217	-0.05974127	0.05638688	-7.547328	2.444843	-2.08	1.33973	-4.31	8.356	-0.084	8.373886	37.2	0.9668874	0.942	-12.98738	Homo sapiens (Human)	KANSL2	C12orf41 NSL2
Q9H9L4_PF13891_28	Q9H9L4	Q9H9L4_Y63T	CAFTHRPCSHPRLEGQEFCIKHILEDKNAPFKQCSTISTKNGKRCPNAAPKPEKKDGVSFCAEH	0.2004452	0.006714309	-0.05395176	0.06613987	-8.896986	1.805197	-2.04	0.921344	-4.594	7.991	-0.084	9.293884	37.2	1.239769	0.9879	-15.98653	Homo sapiens (Human)	KANSL2	C12orf41 NSL2
Q9H9L4_PF13891_28	Q9H9L4	Q9H9L4_Y63V	CAFTHRPCSHPRLEGQEFCIKHILEDKNAPFKQCSVISTKNGKRCPNAAPKPEKKDGVSFCAEH	0.1928703	0.004517604	-0.1285692	0.04450104	-8.447203	1.184379	-1.15	0.675727	-4.416	7.776	-0.053	8.135422	37.2	1.276865	0.9423	-14.61201	Homo sapiens (Human)	KANSL2	C12orf41 NSL2
Q9H9L4_PF13891_28	Q9H9L4	Q9H9L4_Y63W	CAFTHRPCSHPRLEGQEFCIKHILEDKNAPFKQCSWISTKNGKRCPNAAPKPEKKDGVSFCAEH	0.1935235	0.006999277	-0.1221343	0.06894696	-7.7842	-0.3658922	-0.32	0.825188	-4.338	8.204	-0.041	9.077576	37.2	0.230409	0.6557	-12.91918	Homo sapiens (Human)	KANSL2	C12orf41 NSL2
Q9H9L4_PF13891_28	Q9H9L4	Q9H9L4_NANANA	CAFTHRPCSHPRLEGQEFCIKHILEDKNAPFKQCSYISTKNGKRCPNAAPKPEKKDGVSFCAEH	0.2059222	0.001372135	0	0.01351633	NA	0.5403625	NA	NA	NA	NA	NA	NA	26.7	NA	NA	NA	Homo sapiens (Human)	KANSL2	C12orf41 NSL2
Q9HA38_PF12171_246	Q9HA38	Q9HA38_A255*	FYCSMCNVG*GEEMEFRQHLESKQHK	0.02814906	0.03134044	-1.710107	0.5295327	NA	NA	NA	NA	NA	NA	NA	NA	17.6	NA	NA	NA	Homo sapiens (Human)	ZMAT3	PAG608 WIG1
Q9HA38_PF12171_246	Q9HA38	Q9HA38_A255C	FYCSMCNVGCGEEMEFRQHLESKQHK	0.1261015	0.008528723	-0.05508804	0.1441026	-2.912291	0.4093456	-0.07	-0.122969	-3.454	6.515	-0.07	-1.660828	17.6	-0.7251608	0.6085	-6.758005	Homo sapiens (Human)	ZMAT3	PAG608 WIG1
Q9HA38_PF12171_246	Q9HA38	Q9HA38_A255D	FYCSMCNVGDGEEMEFRQHLESKQHK	0.1168527	0.008490388	-0.2113569	0.1434549	-7.288931	1.602544	-0.86	1.32521	-3.707	6.307	-0.033	2.371918	17.6	1.40381	0.9866	-12.87594	Homo sapiens (Human)	ZMAT3	PAG608 WIG1
Q9HA38_PF12171_246	Q9HA38	Q9HA38_A255E	FYCSMCNVGEGEEMEFRQHLESKQHK	0.1233124	0.01000388	-0.1022131	0.1690271	-6.72208	1.06778	-0.32	0.977267	-3.636	6.54	-0.033	2.370964	17.6	1.159605	0.9772	-10.87107	Homo sapiens (Human)	ZMAT3	PAG608 WIG1
Q9HA38_PF12171_246	Q9HA38	Q9HA38_A255F	FYCSMCNVGFGEEMEFRQHLESKQHK	0.1403681	0.01143848	0.1859617	0.1932663	-2.03644	-1.038164	-0.88	-1.29514	-3.527	6.104	-0.111	-0.3977661	17.6	-1.422326	0.8806	-7.603655	Homo sapiens (Human)	ZMAT3	PAG608 WIG1
Q9HA38_PF12171_246	Q9HA38	Q9HA38_A255G	FYCSMCNVGGGEEMEFRQHLESKQHK	0.112691	0.006509949	-0.2816745	0.1099931	-5.115656	1.9337	-0.76	0.915726	-3.522	6.672	-0.019	2.115845	17.6	1.255305	0.5279	-8.929821	Homo sapiens (Human)	ZMAT3	PAG608 WIG1
Q9HA38_PF12171_246	Q9HA38	Q9HA38_A255H	FYCSMCNVGHGEEMEFRQHLESKQHK	0.1326112	0.01574644	0.05490094	0.2660543	-5.818853	-0.3027812	-1.46	-0.386307	-3.658	6.19	-0.043	2.211754	17.6	0.08705235	0.9701	-11.35795	Homo sapiens (Human)	ZMAT3	PAG608 WIG1
Q9HA38_PF12171_246	Q9HA38	Q9HA38_A255I	FYCSMCNVGIGEEMEFRQHLESKQHK	0.1217399	0.01602358	-0.1287829	0.2707368	-3.001431	0.07104028	-0.54	-0.690697	-3.478	6.205	-0.046	1.267845	17.6	-0.1409212	0.8585	-6.446266	Homo sapiens (Human)	ZMAT3	PAG608 WIG1
Q9HA38_PF12171_246	Q9HA38	Q9HA38_A255K	FYCSMCNVGKGEEMEFRQHLESKQHK	0.05498161	0.03612054	-1.25674	0.6102981	-5.670977	0.7971018	-0.24	-0.838652	-3.64	6.478	-0.065	2.379997	17.6	0.9590773	0.99	-11.41449	Homo sapiens (Human)	ZMAT3	PAG608 WIG1
Q9HA38_PF12171_246	Q9HA38	Q9HA38_A255L	FYCSMCNVGLGEEMEFRQHLESKQHK	0.1244688	0.006478998	-0.0826743	0.1094701	-2.877967	-0.2434748	-0.08	-1.71578	-3.434	6.399	-0.048	-1.332954	17.6	-0.4331581	0.712	-5.422681	Homo sapiens (Human)	ZMAT3	PAG608 WIG1
Q9HA38_PF12171_246	Q9HA38	Q9HA38_A255M	FYCSMCNVGMGEEMEFRQHLESKQHK	0.1244784	0.01555882	-0.08251208	0.2628841	-3.556073	-0.2552405	-0.14	-1.71112	-3.462	6.439	-0.04	0.02509308	17.6	-0.3994839	0.7363	-6.42732	Homo sapiens (Human)	ZMAT3	PAG608 WIG1
Q9HA38_PF12171_246	Q9HA38	Q9HA38_A255N	FYCSMCNVGNGEEMEFRQHLESKQHK	0.1199844	0.02730569	-0.1584443	0.461361	-6.247521	0.3853596	-0.84	0.97886	-3.645	6.607	-0.031	2.216202	17.6	0.8279961	0.9556	-11.5122	Homo sapiens (Human)	ZMAT3	PAG608 WIG1
Q9HA38_PF12171_246	Q9HA38	Q9HA38_A255P	FYCSMCNVGPGEEMEFRQHLESKQHK	0.1119697	0.00881462	-0.2938608	0.1489331	-6.36216	3.826073	-0.85	3.31417	-3.562	6.295	-0.027	2.388626	17.6	1.073033	0.9866	-10.06476	Homo sapiens (Human)	ZMAT3	PAG608 WIG1
Q9HA38_PF12171_246	Q9HA38	Q9HA38_A255Q	FYCSMCNVGQGEEMEFRQHLESKQHK	0.1058585	0.01189308	-0.3971174	0.2009473	-5.975791	0.2704128	-0.2	-0.0230911	-3.641	6.425	-0.039	2.372589	17.6	0.8945049	0.9506	-11.0103	Homo sapiens (Human)	ZMAT3	PAG608 WIG1
Q9HA38_PF12171_246	Q9HA38	Q9HA38_A255R	FYCSMCNVGRGEEMEFRQHLESKQHK	0.1016043	0.00745292	-0.4689959	0.1259256	-5.700118	0.007104092	-0.17	-0.624349	-3.592	6.409	-0.041	2.389778	17.6	0.9730692	0.9677	-10.12741	Homo sapiens (Human)	ZMAT3	PAG608 WIG1
Q9HA38_PF12171_246	Q9HA38	Q9HA38_A255S	FYCSMCNVGSGEEMEFRQHLESKQHK	0.1272141	0.005607897	-0.03628857	0.09475187	-3.982792	1.097368	-0.19	0.643452	-3.466	6.338	-0.019	1.397011	17.6	0.6006181	0.2992	-7.367791	Homo sapiens (Human)	ZMAT3	PAG608 WIG1
Q9HA38_PF12171_246	Q9HA38	Q9HA38_A255T	FYCSMCNVGTGEEMEFRQHLESKQHK	0.1282536	0.00769953	-0.01872552	0.1300924	-3.464832	0.5362606	-0.43	2.60656	-3.434	6.287	-0.019	0.65625	17.6	0.5848248	0.4663	-6.440909	Homo sapiens (Human)	ZMAT3	PAG608 WIG1
Q9HA38_PF12171_246	Q9HA38	Q9HA38_A255V	FYCSMCNVGVGEEMEFRQHLESKQHK	0.1218691	0.006360033	-0.1265998	0.1074601	-2.363289	-0.1360515	-0.44	0.829492	-3.273	6.744	-0.026	-1.112129	17.6	-0.1874296	0.5363	-3.072118	Homo sapiens (Human)	ZMAT3	PAG608 WIG1
Q9HA38_PF12171_246	Q9HA38	Q9HA38_A255W	FYCSMCNVGWGEEMEFRQHLESKQHK	0.1480973	0.0095969	0.3165559	0.1621507	-6.860288	-0.8830989	-2	-1.147	-3.704	6.588	-0.1	2.407326	17.6	-0.2427592	0.9877	-13.28775	Homo sapiens (Human)	ZMAT3	PAG608 WIG1
Q9HA38_PF12171_246	Q9HA38	Q9HA38_A255Y	FYCSMCNVGYGEEMEFRQHLESKQHK	0.1403585	0.01171242	0.1858008	0.1978949	-3.521424	-0.9111548	-0.92	-0.948205	-3.602	6.467	-0.083	1.30967	17.6	-0.7941697	0.9581	-10.17195	Homo sapiens (Human)	ZMAT3	PAG608 WIG1
Q9HA38_PF12171_246	Q9HA38	Q9HA38_C248*	FY*SMCNVGAGEEMEFRQHLESKQHK	0.01270396	0.01838899	-1.97107	0.3107031	NA	NA	NA	NA	NA	NA	NA	NA	4.6	NA	NA	NA	Homo sapiens (Human)	ZMAT3	PAG608 WIG1
Q9HA38_PF12171_246	Q9HA38	Q9HA38_C248A	FYASMCNVGAGEEMEFRQHLESKQHK	0.09320822	0.01004323	-0.6108578	0.1696919	-9.435458	0.2919772	-1.07	0.440751	-3.851	6.691	-0.389	6.945267	4.6	0.411594	0.9997	-16.55894	Homo sapiens (Human)	ZMAT3	PAG608 WIG1
Q9HA38_PF12171_246	Q9HA38	Q9HA38_C248D	FYDSMCNVGAGEEMEFRQHLESKQHK	0.08945977	0.01009602	-0.6741922	0.1705839	-9.662403	0.2270652	-2.09	-0.553553	-3.851	6.611	-0.462	7.026169	4.6	-1.077682	0.9999	-17.0419	Homo sapiens (Human)	ZMAT3	PAG608 WIG1
Q9HA38_PF12171_246	Q9HA38	Q9HA38_C248E	FYESMCNVGAGEEMEFRQHLESKQHK	0.06773811	0.02639906	-1.041205	0.4460424	-10.12406	1.151627	-1.9	0.510355	-3.862	6.856	-0.457	6.967705	4.6	1.111973	1	-17.33467	Homo sapiens (Human)	ZMAT3	PAG608 WIG1
Q9HA38_PF12171_246	Q9HA38	Q9HA38_C248F	FYFSMCNVGAGEEMEFRQHLESKQHK	0.0782556	0.01233694	-0.8634996	0.2084468	-8.067477	1.933174	-1.72	2.25906	-3.759	6.632	-0.391	6.947563	4.6	-0.09157425	0.9993	-14.3585	Homo sapiens (Human)	ZMAT3	PAG608 WIG1
Q9HA38_PF12171_246	Q9HA38	Q9HA38_C248G	FYGSMCNVGAGEEMEFRQHLESKQHK	0.103138	0.006848474	-0.4430832	0.1157128	-9.134017	1.784572	-1.38	1.71256	-3.748	7.469	-0.393	7.019737	4.6	0.9306769	0.9983	-14.55743	Homo sapiens (Human)	ZMAT3	PAG608 WIG1
Q9HA38_PF12171_246	Q9HA38	Q9HA38_C248H	FYHSMCNVGAGEEMEFRQHLESKQHK	0.1372729	0.1174684	0.1336661	1.984764	-9.89011	1.138083	-1.24	11.3054	-3.819	6.482	-0.395	6.969864	4.6	0.4667125	0.9998	-16.31986	Homo sapiens (Human)	ZMAT3	PAG608 WIG1
Q9HA38_PF12171_246	Q9HA38	Q9HA38_C248I	FYISMCNVGAGEEMEFRQHLESKQHK	0.07011643	0.01123771	-1.00102	0.189874	-9.618728	0.4747601	-0.79	1.54332	-3.88	6.423	-0.397	6.988678	4.6	-0.8181123	0.9999	-17.20344	Homo sapiens (Human)	ZMAT3	PAG608 WIG1
Q9HA38_PF12171_246	Q9HA38	Q9HA38_C248K	FYKSMCNVGAGEEMEFRQHLESKQHK	0.09902701	0.0114553	-0.5125427	0.1935505	-9.899985	3.593807	-1.37	-0.829575	-3.865	6.484	-0.432	6.991516	4.6	0.8341488	1	-17.30253	Homo sapiens (Human)	ZMAT3	PAG608 WIG1
Q9HA38_PF12171_246	Q9HA38	Q9HA38_C248L	FYLSMCNVGAGEEMEFRQHLESKQHK	0.08296307	0.005857945	-0.7839615	0.09897672	-9.366325	0.5178472	-1.21	0.988525	-3.839	6.868	-0.401	6.904488	4.6	0.04224324	0.9993	-16.2333	Homo sapiens (Human)	ZMAT3	PAG608 WIG1
Q9HA38_PF12171_246	Q9HA38	Q9HA38_C248M	FYMSMCNVGAGEEMEFRQHLESKQHK	0.05964962	0.0175198	-1.177869	0.2960172	-10.5338	1.258231	-1.22	-0.507962	-3.878	6.942	-0.407	6.987328	4.6	0.2476999	0.9999	-17.68384	Homo sapiens (Human)	ZMAT3	PAG608 WIG1
Q9HA38_PF12171_246	Q9HA38	Q9HA38_C248N	FYNSMCNVGAGEEMEFRQHLESKQHK	0.1732166	0.03433121	0.7409753	0.5800653	-9.754741	-0.05536436	-1.75	-0.144384	-3.834	6.441	-0.433	7.024597	4.6	-0.3467095	0.9999	-16.06011	Homo sapiens (Human)	ZMAT3	PAG608 WIG1
Q9HA38_PF12171_246	Q9HA38	Q9HA38_C248P	FYPSMCNVGAGEEMEFRQHLESKQHK	0.07690522	0.04132904	-0.8863157	0.6983017	-10.25595	4.483531	-1.37	4.4706	-3.886	6.183	-0.439	7.010437	4.6	0.5284256	1	-18.17948	Homo sapiens (Human)	ZMAT3	PAG608 WIG1
Q9HA38_PF12171_246	Q9HA38	Q9HA38_C248Q	FYQSMCNVGAGEEMEFRQHLESKQHK	0.09969476	0.01550245	-0.5012603	0.2619317	-10.52213	1.164537	-1.47	0.901661	-3.862	6.54	-0.447	6.922028	4.6	0.7130241	1	-17.29515	Homo sapiens (Human)	ZMAT3	PAG608 WIG1
Q9HA38_PF12171_246	Q9HA38	Q9HA38_C248R	FYRSMCNVGAGEEMEFRQHLESKQHK	0.08696279	0.005889597	-0.7163815	0.09951152	-8.592409	2.767383	-1.18	1.43055	-3.746	6.471	-0.431	6.988739	4.6	0.5350743	0.9999	-13.92477	Homo sapiens (Human)	ZMAT3	PAG608 WIG1
Q9HA38_PF12171_246	Q9HA38	Q9HA38_C248S	FYSSMCNVGAGEEMEFRQHLESKQHK	0.09164633	0.006490719	-0.6372478	0.1096682	-8.351125	0.8172532	-2.01	0.89451	-3.734	6.552	-0.395	6.978172	4.6	-0.4756745	0.9995	-13.41412	Homo sapiens (Human)	ZMAT3	PAG608 WIG1
Q9HA38_PF12171_246	Q9HA38	Q9HA38_C248T	FYTSMCNVGAGEEMEFRQHLESKQHK	0.082309	0.01110817	-0.7950127	0.1876853	-9.785842	0.432739	-1.36	1.21991	-3.856	5.977	-0.395	6.900162	4.6	0.3967069	0.9999	-16.3155	Homo sapiens (Human)	ZMAT3	PAG608 WIG1
Q9HA38_PF12171_246	Q9HA38	Q9HA38_C248V	FYVSMCNVGAGEEMEFRQHLESKQHK	0.0757411	0.006389289	-0.9059849	0.1079544	-9.338797	0.2940888	-1.17	2.10545	-3.862	6.52	-0.386	7.006439	4.6	-0.4217175	0.9996	-16.7289	Homo sapiens (Human)	ZMAT3	PAG608 WIG1
Q9HA38_PF12171_246	Q9HA38	Q9HA38_C248W	FYWSMCNVGAGEEMEFRQHLESKQHK	0.06941245	0.007612813	-1.012915	0.1286272	-9.054406	2.722605	-1.83	7.70713	-3.792	5.673	-0.417	6.976044	4.6	0.5214114	0.9998	-15.26034	Homo sapiens (Human)	ZMAT3	PAG608 WIG1
Q9HA38_PF12171_246	Q9HA38	Q9HA38_C248Y	FYYSMCNVGAGEEMEFRQHLESKQHK	0.08315044	0.02022047	-0.7807957	0.3416481	-7.504303	2.634128	-1.95	3.62051	-3.705	6.837	-0.385	6.960892	4.6	0.617134	0.9997	-13.15261	Homo sapiens (Human)	ZMAT3	PAG608 WIG1
Q9HA38_PF12171_246	Q9HA38	Q9HA38_C251*	FYCSM*NVGAGEEMEFRQHLESKQHK	0.0387509	0.0386707	-1.530977	0.6533859	NA	NA	NA	NA	NA	NA	NA	NA	35.6	NA	NA	NA	Homo sapiens (Human)	ZMAT3	PAG608 WIG1
Q9HA38_PF12171_246	Q9HA38	Q9HA38_C251A	FYCSMANVGAGEEMEFRQHLESKQHK	0.1098247	0.008968938	-0.3301035	0.1515405	-10.38047	-0.2894003	-0.22	0.720961	-3.816	6.451	-0.374	7.061859	35.6	0.03905636	0.9996	-15.76639	Homo sapiens (Human)	ZMAT3	PAG608 WIG1
Q9HA38_PF12171_246	Q9HA38	Q9HA38_C251D	FYCSMDNVGAGEEMEFRQHLESKQHK	0.08925858	0.0168878	-0.6775915	0.2853388	-9.519038	0.3096366	-1.05	1.54486	-3.797	6.367	-0.402	7.080521	35.6	0.0009067059	0.9998	-15.54032	Homo sapiens (Human)	ZMAT3	PAG608 WIG1
Q9HA38_PF12171_246	Q9HA38	Q9HA38_C251E	FYCSMENVGAGEEMEFRQHLESKQHK	0.1158598	0.03420893	-0.2281341	0.5779992	-10.06387	0.8269324	-0.64	0.627562	-3.835	6.383	-0.405	7.040825	35.6	0.9221537	1	-16.3447	Homo sapiens (Human)	ZMAT3	PAG608 WIG1
Q9HA38_PF12171_246	Q9HA38	Q9HA38_C251F	FYCSMFNVGAGEEMEFRQHLESKQHK	0.08910486	0.01134622	-0.6801888	0.1917074	-9.399438	1.292794	-0.84	-0.432363	-3.78	6.288	-0.369	7.029365	35.6	0.5711061	0.9994	-14.89565	Homo sapiens (Human)	ZMAT3	PAG608 WIG1
Q9HA38_PF12171_246	Q9HA38	Q9HA38_C251G	FYCSMGNVGAGEEMEFRQHLESKQHK	0.09564797	0.009191285	-0.5696355	0.1552973	-9.538957	1.321605	-0.38	1.38662	-3.761	6.461	-0.395	7.061577	35.6	0.5521692	0.9972	-14.67821	Homo sapiens (Human)	ZMAT3	PAG608 WIG1
Q9HA38_PF12171_246	Q9HA38	Q9HA38_C251H	FYCSMHNVGAGEEMEFRQHLESKQHK	0.0694052	0.01581745	-1.013037	0.267254	-10.53628	1.23027	-0.41	2.26148	-3.827	6.498	-0.34	7.042694	35.6	0.7090281	0.9996	-17.1184	Homo sapiens (Human)	ZMAT3	PAG608 WIG1
Q9HA38_PF12171_246	Q9HA38	Q9HA38_C251I	FYCSMINVGAGEEMEFRQHLESKQHK	0.09409688	0.01518816	-0.5958429	0.2566215	-10.70426	0.4717515	-0.25	-0.451417	-3.852	6.462	-0.385	7.040192	35.6	0.1835039	0.9999	-16.9757	Homo sapiens (Human)	ZMAT3	PAG608 WIG1
Q9HA38_PF12171_246	Q9HA38	Q9HA38_C251K	FYCSMKNVGAGEEMEFRQHLESKQHK	0.0667662	0.0148472	-1.057626	0.2508606	-10.30406	2.58489	-0.48	-0.0931103	-3.848	6.354	-0.391	7.057251	35.6	1.015776	1	-17.16739	Homo sapiens (Human)	ZMAT3	PAG608 WIG1
Q9HA38_PF12171_246	Q9HA38	Q9HA38_C251L	FYCSMLNVGAGEEMEFRQHLESKQHK	0.08932365	0.007958189	-0.6764922	0.1344628	-10.31797	-0.3991732	-0.51	-1.39663	-3.831	6.142	-0.381	7.025368	35.6	0.2591078	0.9993	-16.04293	Homo sapiens (Human)	ZMAT3	PAG608 WIG1
Q9HA38_PF12171_246	Q9HA38	Q9HA38_C251M	FYCSMMNVGAGEEMEFRQHLESKQHK	0.09350262	0.01158117	-0.6058836	0.1956773	-11.25166	0.1055898	-1.81	-1.23873	-3.855	6.68	-0.386	7.014999	35.6	0.06443095	0.9998	-17.56145	Homo sapiens (Human)	ZMAT3	PAG608 WIG1
Q9HA38_PF12171_246	Q9HA38	Q9HA38_C251N	FYCSMNNVGAGEEMEFRQHLESKQHK	0.05620992	0.01605121	-1.235987	0.2712036	-10.28412	-0.1495118	-0.79	1.27455	-3.808	6.344	-0.391	7.053925	35.6	0.1678607	0.9999	-15.68988	Homo sapiens (Human)	ZMAT3	PAG608 WIG1
Q9HA38_PF12171_246	Q9HA38	Q9HA38_C251P	FYCSMPNVGAGEEMEFRQHLESKQHK	0.08106385	0.01559751	-0.8160509	0.263538	-10.99756	4.990137	-0.71	0.780319	-3.875	6.518	-0.396	7.00943	35.6	1.136888	1	-18.35646	Homo sapiens (Human)	ZMAT3	PAG608 WIG1
Q9HA38_PF12171_246	Q9HA38	Q9HA38_C251Q	FYCSMQNVGAGEEMEFRQHLESKQHK	NA	NA	NA	NA	-11.02733	0.4733992	-0.51	0.446537	NA	NA	NA	7.040085	35.6	0.4660446	1	-17.44569	Homo sapiens (Human)	ZMAT3	PAG608 WIG1
Q9HA38_PF12171_246	Q9HA38	Q9HA38_C251R	FYCSMRNVGAGEEMEFRQHLESKQHK	0.09434054	0.009109349	-0.591726	0.1539129	-9.172191	1.897894	-0.09	0.282439	-3.74	7.131	-0.389	7.093445	35.6	0.8086805	0.9998	-14.81856	Homo sapiens (Human)	ZMAT3	PAG608 WIG1
Q9HA38_PF12171_246	Q9HA38	Q9HA38_C251S	FYCSMSNVGAGEEMEFRQHLESKQHK	0.09171089	0.009815464	-0.636157	0.1658435	-9.060633	0.5337435	-0.55	0.947612	-3.72	6.364	-0.367	7.062714	35.6	-0.8271462	0.9997	-13.00922	Homo sapiens (Human)	ZMAT3	PAG608 WIG1
Q9HA38_PF12171_246	Q9HA38	Q9HA38_C251T	FYCSMTNVGAGEEMEFRQHLESKQHK	0.07935199	0.009530207	-0.8449747	0.1610238	-10.46306	0.2238503	-0.29	-0.925888	-3.818	6.291	-0.368	7.07476	35.6	-0.5691895	0.9999	-15.97779	Homo sapiens (Human)	ZMAT3	PAG608 WIG1
Q9HA38_PF12171_246	Q9HA38	Q9HA38_C251V	FYCSMVNVGAGEEMEFRQHLESKQHK	0.1023886	0.009364701	-0.4557445	0.1582274	-10.35806	0.1415485	-0.63	0.505435	-3.823	6.683	-0.37	7.119469	35.6	0.2449727	0.9997	-16.00132	Homo sapiens (Human)	ZMAT3	PAG608 WIG1
Q9HA38_PF12171_246	Q9HA38	Q9HA38_C251W	FYCSMWNVGAGEEMEFRQHLESKQHK	0.0871342	0.01562433	-0.7134854	0.263991	-10.37593	1.561853	-0.55	0.597236	-3.778	6.867	-0.394	7.008682	35.6	0.5082281	0.9996	-16.00928	Homo sapiens (Human)	ZMAT3	PAG608 WIG1
Q9HA38_PF12171_246	Q9HA38	Q9HA38_C251Y	FYCSMYNVGAGEEMEFRQHLESKQHK	0.03408294	0.03803586	-1.609847	0.6426596	-8.912612	1.631585	-0.88	-0.280226	-3.732	6.574	-0.359	7.058334	35.6	0.8057877	0.9995	-14.53481	Homo sapiens (Human)	ZMAT3	PAG608 WIG1
Q9HA38_PF12171_246	Q9HA38	Q9HA38_E257*	FYCSMCNVGAG*EMEFRQHLESKQHK	0.01407843	0.01761418	-1.947847	0.2976118	NA	NA	NA	NA	NA	NA	NA	NA	62.5	NA	NA	NA	Homo sapiens (Human)	ZMAT3	PAG608 WIG1
Q9HA38_PF12171_246	Q9HA38	Q9HA38_E257A	FYCSMCNVGAGAEMEFRQHLESKQHK	0.1206146	0.01020236	-0.1477957	0.1723805	-3.477228	0.6460422	-0.12	1.79296	-3.38	5.756	-0.032	-0.4306641	62.5	0.3934621	0.2705	-6.178106	Homo sapiens (Human)	ZMAT3	PAG608 WIG1
Q9HA38_PF12171_246	Q9HA38	Q9HA38_E257C	FYCSMCNVGAGCEMEFRQHLESKQHK	0.110112	0.01197688	-0.3252498	0.2023632	-3.963335	0.9250367	-0.31	2.47723	-3.396	5.911	-0.084	-1.001129	62.5	-0.1324397	0.869	-6.399662	Homo sapiens (Human)	ZMAT3	PAG608 WIG1
Q9HA38_PF12171_246	Q9HA38	Q9HA38_E257D	FYCSMCNVGAGDEMEFRQHLESKQHK	0.1244529	0.01075099	-0.08294347	0.1816504	-1.528653	0.4742742	-0.3	-2.02221	-3.272	4.515	-0.031	-1.937019	62.5	-0.1781435	0.1045	-3.639665	Homo sapiens (Human)	ZMAT3	PAG608 WIG1
Q9HA38_PF12171_246	Q9HA38	Q9HA38_E257F	FYCSMCNVGAGFEMEFRQHLESKQHK	0.109466	0.007636415	-0.3361637	0.129026	-4.713675	-0.03107866	-0.15	0.789681	-3.502	5.276	-0.09	0.3710556	62.5	0.2847722	0.9101	-8.543218	Homo sapiens (Human)	ZMAT3	PAG608 WIG1
Q9HA38_PF12171_246	Q9HA38	Q9HA38_E257G	FYCSMCNVGAGGEMEFRQHLESKQHK	0.1245624	0.006438559	-0.08109263	0.1087869	-1.660455	1.025077	-0.93	1.22099	-3.306	5.009	-0.044	-2.498749	62.5	0.3323682	0.2722	-4.73767	Homo sapiens (Human)	ZMAT3	PAG608 WIG1
Q9HA38_PF12171_246	Q9HA38	Q9HA38_E257H	FYCSMCNVGAGHEMEFRQHLESKQHK	0.07804818	0.03704347	-0.8670041	0.6258921	-4.014365	0.03958543	-0.36	1.80557	-3.426	5.349	-0.058	-0.5552826	62.5	0.1129121	0.6477	-6.759431	Homo sapiens (Human)	ZMAT3	PAG608 WIG1
Q9HA38_PF12171_246	Q9HA38	Q9HA38_E257I	FYCSMCNVGAGIEMEFRQHLESKQHK	0.1204476	0.009590067	-0.150618	0.1620352	-4.875851	0.5317671	-0.49	2.58636	-3.484	6.203	-0.059	0.1062393	62.5	0.3911042	0.7675	-8.655631	Homo sapiens (Human)	ZMAT3	PAG608 WIG1
Q9HA38_PF12171_246	Q9HA38	Q9HA38_E257K	FYCSMCNVGAGKEMEFRQHLESKQHK	0.1201162	0.007599306	-0.156217	0.128399	-2.822827	0.5269668	-0.07	2.03461	-3.414	5.486	-0.048	0.09288025	62.5	0.217589	0.4023	-6.89932	Homo sapiens (Human)	ZMAT3	PAG608 WIG1
Q9HA38_PF12171_246	Q9HA38	Q9HA38_E257L	FYCSMCNVGAGLEMEFRQHLESKQHK	0.1193905	0.00556314	-0.1684778	0.09399565	-3.965399	0.02517013	-0.11	1.46091	-3.407	5.481	-0.064	0.2962799	62.5	0.1776735	0.6241	-6.675567	Homo sapiens (Human)	ZMAT3	PAG608 WIG1
Q9HA38_PF12171_246	Q9HA38	Q9HA38_E257M	FYCSMCNVGAGMEMEFRQHLESKQHK	0.1145369	0.01040921	-0.2504856	0.1758756	-4.720907	0.3185	-0.15	1.44204	-3.394	5.221	-0.057	0.3733673	62.5	0.294021	0.6591	-6.734994	Homo sapiens (Human)	ZMAT3	PAG608 WIG1
Q9HA38_PF12171_246	Q9HA38	Q9HA38_E257N	FYCSMCNVGAGNEMEFRQHLESKQHK	0.1211346	0.01831924	-0.1390103	0.3095247	-0.8280443	0.5137877	-0.1	1.05994	-3.254	5.636	-0.05	-1.920135	62.5	-0.2079065	0.2861	-3.35706	Homo sapiens (Human)	ZMAT3	PAG608 WIG1
Q9HA38_PF12171_246	Q9HA38	Q9HA38_E257P	FYCSMCNVGAGPEMEFRQHLESKQHK	0.1231268	0.01168426	-0.1053482	0.197419	-6.080155	2.047418	-0.97	2.78435	-3.542	5.77	-0.053	0.3813324	62.5	1.025543	0.8912	-10.54092	Homo sapiens (Human)	ZMAT3	PAG608 WIG1
Q9HA38_PF12171_246	Q9HA38	Q9HA38_E257Q	FYCSMCNVGAGQEMEFRQHLESKQHK	0.1111278	0.01082227	-0.3080865	0.1828546	-3.606386	0.6722619	0.01	2.02316	-3.275	3.209	-0.03	0.06394959	62.5	0.1584651	0.2237	-5.168481	Homo sapiens (Human)	ZMAT3	PAG608 WIG1
Q9HA38_PF12171_246	Q9HA38	Q9HA38_E257R	FYCSMCNVGAGREMEFRQHLESKQHK	0.1149421	0.005917555	-0.2436385	0.0999839	-2.82705	0.2303308	0	2.4274	-3.432	5.378	-0.06	-0.169693	62.5	0.3039646	0.54	-7.129313	Homo sapiens (Human)	ZMAT3	PAG608 WIG1
Q9HA38_PF12171_246	Q9HA38	Q9HA38_E257S	FYCSMCNVGAGSEMEFRQHLESKQHK	0.127846	0.006683634	-0.02561323	0.1129277	0.1561108	0.6425446	-0.25	1.13231	-3.204	6.172	-0.052	-5.090782	62.5	-0.1960726	0.2343	-2.578008	Homo sapiens (Human)	ZMAT3	PAG608 WIG1
Q9HA38_PF12171_246	Q9HA38	Q9HA38_E257T	FYCSMCNVGAGTEMEFRQHLESKQHK	0.1377531	0.008436871	0.1417786	0.1425506	-0.5987494	0.6771032	-0.19	1.15025	-3.308	5.291	-0.05	-1.654633	62.5	-0.6248039	0.3399	-4.656697	Homo sapiens (Human)	ZMAT3	PAG608 WIG1
Q9HA38_PF12171_246	Q9HA38	Q9HA38_E257V	FYCSMCNVGAGVEMEFRQHLESKQHK	0.1159009	0.006658473	-0.2274393	0.1125026	-4.423581	0.6490894	-0.35	2.33109	-3.415	5.439	-0.048	0.08737183	62.5	0.2657625	0.4932	-6.908902	Homo sapiens (Human)	ZMAT3	PAG608 WIG1
Q9HA38_PF12171_246	Q9HA38	Q9HA38_E257W	FYCSMCNVGAGWEMEFRQHLESKQHK	0.09252068	0.008214523	-0.6224746	0.1387938	-6.418283	-0.08960893	-0.05	1.56958	-3.606	5.727	-0.131	0.3892441	62.5	0.5142488	0.9609	-11.22144	Homo sapiens (Human)	ZMAT3	PAG608 WIG1
Q9HA38_PF12171_246	Q9HA38	Q9HA38_E257Y	FYCSMCNVGAGYEMEFRQHLESKQHK	0.1057788	0.009282566	-0.3984636	0.1568396	-4.694935	0.04617047	-0.22	1.07829	-3.486	5.859	-0.077	0.2049866	62.5	0.377468	0.8412	-8.016835	Homo sapiens (Human)	ZMAT3	PAG608 WIG1
Q9HA38_PF12171_246	Q9HA38	Q9HA38_E258*	FYCSMCNVGAGE*MEFRQHLESKQHK	-0.009080089	0.02180042	-2.339136	0.3683431	NA	NA	NA	NA	NA	NA	NA	NA	49.2	NA	NA	NA	Homo sapiens (Human)	ZMAT3	PAG608 WIG1
Q9HA38_PF12171_246	Q9HA38	Q9HA38_E258A	FYCSMCNVGAGEAMEFRQHLESKQHK	0.1048217	0.01197706	-0.4146354	0.2023663	-5.538013	0.4915046	-0.07	0.487714	-3.523	6.449	-0.061	2.314125	49.2	0.7773896	0.8035	-8.455517	Homo sapiens (Human)	ZMAT3	PAG608 WIG1
Q9HA38_PF12171_246	Q9HA38	Q9HA38_E258C	FYCSMCNVGAGECMEFRQHLESKQHK	0.08771075	0.01046685	-0.703744	0.1768495	-9.204835	0.9758692	-0.11	0.697948	-3.748	6.502	-0.105	4.016861	49.2	0.6735548	0.9967	-14.60684	Homo sapiens (Human)	ZMAT3	PAG608 WIG1
Q9HA38_PF12171_246	Q9HA38	Q9HA38_E258D	FYCSMCNVGAGEDMEFRQHLESKQHK	0.1224368	0.01006422	-0.1170081	0.1700465	-5.431742	0.6701951	-0.5	0.695516	-3.464	6.69	-0.025	2.484871	49.2	1.644347	0.7991	-7.490019	Homo sapiens (Human)	ZMAT3	PAG608 WIG1
Q9HA38_PF12171_246	Q9HA38	Q9HA38_E258F	FYCSMCNVGAGEFMEFRQHLESKQHK	0.09226527	0.01292987	-0.6267901	0.2184649	-7.091114	0.01241052	-0.09	-0.160375	-3.676	6.698	-0.102	4.030899	49.2	1.022729	0.9975	-12.64541	Homo sapiens (Human)	ZMAT3	PAG608 WIG1
Q9HA38_PF12171_246	Q9HA38	Q9HA38_E258G	FYCSMCNVGAGEGMEFRQHLESKQHK	0.1212037	0.006533406	-0.1378416	0.1103894	-6.503561	1.721168	-1.45	1.39829	-3.593	6.559	-0.06	3.97998	49.2	1.620278	0.8818	-10.24715	Homo sapiens (Human)	ZMAT3	PAG608 WIG1
Q9HA38_PF12171_246	Q9HA38	Q9HA38_E258H	FYCSMCNVGAGEHMEFRQHLESKQHK	0.1150656	0.01376721	-0.2415515	0.2326129	-7.466259	0.2950237	-0.19	1.1297	-3.63	6.548	-0.059	3.806274	49.2	1.355605	0.994	-11.15898	Homo sapiens (Human)	ZMAT3	PAG608 WIG1
Q9HA38_PF12171_246	Q9HA38	Q9HA38_E258I	FYCSMCNVGAGEIMEFRQHLESKQHK	0.1131856	0.01198932	-0.2733163	0.2025733	-6.210368	-0.1136378	0.21	-0.837575	-3.518	6.762	-0.062	3.047669	49.2	0.8014796	0.9699	-8.724064	Homo sapiens (Human)	ZMAT3	PAG608 WIG1
Q9HA38_PF12171_246	Q9HA38	Q9HA38_E258K	FYCSMCNVGAGEKMEFRQHLESKQHK	0.1203546	0.009744865	-0.1521892	0.1646507	-5.342366	0.6531242	-0.29	-0.444075	-3.595	7.265	-0.049	2.184479	49.2	1.518608	0.9594	-10.83902	Homo sapiens (Human)	ZMAT3	PAG608 WIG1
Q9HA38_PF12171_246	Q9HA38	Q9HA38_E258L	FYCSMCNVGAGELMEFRQHLESKQHK	0.106948	0.005836109	-0.3787084	0.09860778	-5.464154	-0.2620792	0.1	-1.21149	-3.52	6.719	-0.072	3.076782	49.2	0.7535006	0.974	-8.549828	Homo sapiens (Human)	ZMAT3	PAG608 WIG1
Q9HA38_PF12171_246	Q9HA38	Q9HA38_E258M	FYCSMCNVGAGEMMEFRQHLESKQHK	0.1234802	0.008070139	-0.09937841	0.1363543	-6.245789	-0.006563526	-0.15	-1.63243	-3.564	6.592	-0.056	3.722755	49.2	0.8752754	0.9772	-9.825566	Homo sapiens (Human)	ZMAT3	PAG608 WIG1
Q9HA38_PF12171_246	Q9HA38	Q9HA38_E258N	FYCSMCNVGAGENMEFRQHLESKQHK	0.0961122	0.0192183	-0.5617917	0.3247153	-6.709219	0.7136891	-0.23	1.23042	-3.612	5.972	-0.051	2.849487	49.2	1.806449	0.9766	-10.27285	Homo sapiens (Human)	ZMAT3	PAG608 WIG1
Q9HA38_PF12171_246	Q9HA38	Q9HA38_E258P	FYCSMCNVGAGEPMEFRQHLESKQHK	0.114622	0.01259247	-0.249047	0.2127643	-5.753374	1.716406	-1.1	-1.49549	-3.558	6.264	-0.076	2.556007	49.2	1.538312	0.9336	-8.746534	Homo sapiens (Human)	ZMAT3	PAG608 WIG1
Q9HA38_PF12171_246	Q9HA38	Q9HA38_E258Q	FYCSMCNVGAGEQMEFRQHLESKQHK	0.1022395	0.0125751	-0.4582634	0.2124708	-5.535334	0.2879325	-0.15	0.0589125	-3.52	6.051	-0.035	1.466324	49.2	1.070589	0.8696	-8.531571	Homo sapiens (Human)	ZMAT3	PAG608 WIG1
Q9HA38_PF12171_246	Q9HA38	Q9HA38_E258R	FYCSMCNVGAGERMEFRQHLESKQHK	0.1215043	0.006015273	-0.1327625	0.1016349	-6.067496	0.3919932	-0.1	0.0994014	-3.66	6.506	-0.061	3.304108	49.2	1.472459	0.9745	-11.69669	Homo sapiens (Human)	ZMAT3	PAG608 WIG1
Q9HA38_PF12171_246	Q9HA38	Q9HA38_E258S	FYCSMCNVGAGESMEFRQHLESKQHK	0.1001049	0.009465946	-0.4943302	0.159938	-6.23915	0.7664662	-0.61	1.24675	-3.616	5.984	-0.064	2.528381	49.2	1.254233	0.946	-10.51945	Homo sapiens (Human)	ZMAT3	PAG608 WIG1
Q9HA38_PF12171_246	Q9HA38	Q9HA38_E258T	FYCSMCNVGAGETMEFRQHLESKQHK	0.1097761	0.01295626	-0.3309251	0.218911	-6.387558	0.5067863	-0.4	0.829915	-3.597	6.371	-0.057	3.368805	49.2	1.445794	0.9519	-10.237	Homo sapiens (Human)	ZMAT3	PAG608 WIG1
Q9HA38_PF12171_246	Q9HA38	Q9HA38_E258V	FYCSMCNVGAGEVMEFRQHLESKQHK	0.09212499	0.006504511	-0.6291602	0.1099012	-5.731376	-0.003524833	0.13	-0.258048	-3.508	6.28	-0.051	3.276222	49.2	0.9395057	0.8993	-8.074429	Homo sapiens (Human)	ZMAT3	PAG608 WIG1
Q9HA38_PF12171_246	Q9HA38	Q9HA38_E258W	FYCSMCNVGAGEWMEFRQHLESKQHK	0.09709285	0.01155276	-0.5452225	0.1951972	-8.235613	-0.32852	-1.08	0.114221	-3.747	6.758	-0.121	4.352257	49.2	0.7952124	0.9993	-14.88126	Homo sapiens (Human)	ZMAT3	PAG608 WIG1
Q9HA38_PF12171_246	Q9HA38	Q9HA38_E258Y	FYCSMCNVGAGEYMEFRQHLESKQHK	0.09400178	0.00804343	-0.5974496	0.135903	-7.110292	0.3188746	-0.06	-0.421622	-3.708	6.002	-0.09	3.789581	49.2	0.8844562	0.9939	-13.09595	Homo sapiens (Human)	ZMAT3	PAG608 WIG1
Q9HA38_PF12171_246	Q9HA38	Q9HA38_E260*	FYCSMCNVGAGEEM*FRQHLESKQHK	0.03490057	0.07935381	-1.596033	1.340774	NA	NA	NA	NA	NA	NA	NA	NA	59.5	NA	NA	NA	Homo sapiens (Human)	ZMAT3	PAG608 WIG1
Q9HA38_PF12171_246	Q9HA38	Q9HA38_E260A	FYCSMCNVGAGEEMAFRQHLESKQHK	0.1122763	0.0100491	-0.2886807	0.169791	-3.093123	0.3133491	0.02	0.748479	-3.426	4.791	-0.039	-1.106026	59.5	0.2418594	0.2131	-6.344715	Homo sapiens (Human)	ZMAT3	PAG608 WIG1
Q9HA38_PF12171_246	Q9HA38	Q9HA38_E260C	FYCSMCNVGAGEEMCFRQHLESKQHK	0.112246	0.00917365	-0.2891928	0.1549994	-6.75633	1.317723	0.05	1.4409	-3.599	4.877	-0.1	0.6372528	59.5	0.3395646	0.9303	-10.35816	Homo sapiens (Human)	ZMAT3	PAG608 WIG1
Q9HA38_PF12171_246	Q9HA38	Q9HA38_E260D	FYCSMCNVGAGEEMDFRQHLESKQHK	0.1451767	0.01106898	0.2672101	0.1870231	-3.506733	0.2754924	0.01	0.886723	-3.113	0.99	-0.027	-0.7687378	59.5	0.3318646	0.1231	-4.007934	Homo sapiens (Human)	ZMAT3	PAG608 WIG1
Q9HA38_PF12171_246	Q9HA38	Q9HA38_E260F	FYCSMCNVGAGEEMFFRQHLESKQHK	0.09443426	0.01058855	-0.5901424	0.1789058	-5.252644	0.1118728	0.02	0.250565	-3.596	4.613	-0.089	0.832634	59.5	0.8094537	0.9191	-10.14999	Homo sapiens (Human)	ZMAT3	PAG608 WIG1
Q9HA38_PF12171_246	Q9HA38	Q9HA38_E260G	FYCSMCNVGAGEEMGFRQHLESKQHK	0.1102191	0.006832131	-0.3234396	0.1154367	-3.979249	1.229673	-0.79	1.41071	-3.448	4.439	-0.059	0.1694717	59.5	0.9618764	0.4323	-6.890324	Homo sapiens (Human)	ZMAT3	PAG608 WIG1
Q9HA38_PF12171_246	Q9HA38	Q9HA38_E260H	FYCSMCNVGAGEEMHFRQHLESKQHK	0.1357256	0.0167608	0.1075223	0.283193	-4.314989	0.05100209	0	1.10298	-3.456	4.932	-0.069	-0.1644897	59.5	0.5721447	0.8147	-6.841276	Homo sapiens (Human)	ZMAT3	PAG608 WIG1
Q9HA38_PF12171_246	Q9HA38	Q9HA38_E260I	FYCSMCNVGAGEEMIFRQHLESKQHK	0.1107626	0.01212678	-0.3142567	0.2048959	-4.450416	0.06915276	0.27	0.272392	-3.49	4.971	-0.065	0.1284332	59.5	0.3111063	0.6098	-7.573864	Homo sapiens (Human)	ZMAT3	PAG608 WIG1
Q9HA38_PF12171_246	Q9HA38	Q9HA38_E260K	FYCSMCNVGAGEEMKFRQHLESKQHK	0.1216114	0.01056577	-0.1309529	0.1785209	-3.66683	0.2241769	0.04	0.270789	-3.512	4.539	-0.047	0.4803925	59.5	0.557595	0.7459	-7.74273	Homo sapiens (Human)	ZMAT3	PAG608 WIG1
Q9HA38_PF12171_246	Q9HA38	Q9HA38_E260L	FYCSMCNVGAGEEMLFRQHLESKQHK	0.1100257	0.007038286	-0.3267065	0.1189199	-3.642798	-0.1845679	0.09	0.0747423	-3.464	4.925	-0.065	-0.3087311	59.5	0.2354892	0.5593	-6.84507	Homo sapiens (Human)	ZMAT3	PAG608 WIG1
Q9HA38_PF12171_246	Q9HA38	Q9HA38_E260M	FYCSMCNVGAGEEMMFRQHLESKQHK	0.07319167	0.03352361	-0.9490605	0.5664199	-4.289308	0.1965597	0.08	0.204688	-3.452	5.16	-0.059	-0.5488052	59.5	0.3511094	0.6902	-6.995331	Homo sapiens (Human)	ZMAT3	PAG608 WIG1
Q9HA38_PF12171_246	Q9HA38	Q9HA38_E260N	FYCSMCNVGAGEEMNFRQHLESKQHK	0.1068154	0.01435352	-0.3809482	0.2425192	-3.62343	0.5333063	0.02	1.30191	-3.44	4.677	-0.047	-1.549057	59.5	0.6513725	0.4647	-6.30485	Homo sapiens (Human)	ZMAT3	PAG608 WIG1
Q9HA38_PF12171_246	Q9HA38	Q9HA38_E260P	FYCSMCNVGAGEEMPFRQHLESKQHK	0.1243338	0.01001033	-0.084955	0.1691361	-5.144717	1.868439	-0.28	-0.821413	-3.56	5.203	-0.069	0.2990189	59.5	1.93951	0.8252	-9.324696	Homo sapiens (Human)	ZMAT3	PAG608 WIG1
Q9HA38_PF12171_246	Q9HA38	Q9HA38_E260Q	FYCSMCNVGAGEEMQFRQHLESKQHK	0.1359172	0.02007157	0.1107591	0.3391322	-3.319868	0.3108864	0.06	0.381186	-3.383	5.091	-0.038	-3.762222	59.5	0.2047679	0.3465	-5.52511	Homo sapiens (Human)	ZMAT3	PAG608 WIG1
Q9HA38_PF12171_246	Q9HA38	Q9HA38_E260R	FYCSMCNVGAGEEMRFRQHLESKQHK	0.09986821	0.006952128	-0.4983297	0.1174642	-4.585804	0.1722109	0.03	0.840585	-3.567	4.839	-0.063	0.8028336	59.5	0.5608233	0.7853	-9.232835	Homo sapiens (Human)	ZMAT3	PAG608 WIG1
Q9HA38_PF12171_246	Q9HA38	Q9HA38_E260S	FYCSMCNVGAGEEMSFRQHLESKQHK	0.1128434	0.007841458	-0.2790988	0.1324905	-3.427348	0.7008142	0.02	0.910253	-3.432	4.764	-0.05	-1.387573	59.5	0.4777979	0.381	-6.393381	Homo sapiens (Human)	ZMAT3	PAG608 WIG1
Q9HA38_PF12171_246	Q9HA38	Q9HA38_E260T	FYCSMCNVGAGEEMTFRQHLESKQHK	0.1042602	0.009809734	-0.4241221	0.1657467	-3.59448	0.5554116	0.01	0.698937	-3.407	4.47	-0.049	-1.340248	59.5	0.3416864	0.4617	-6.202275	Homo sapiens (Human)	ZMAT3	PAG608 WIG1
Q9HA38_PF12171_246	Q9HA38	Q9HA38_E260V	FYCSMCNVGAGEEMVFRQHLESKQHK	0.1171075	0.006943206	-0.2070512	0.1173134	-3.637842	0.2990285	0.1	0.98679	-3.396	5.014	-0.052	-1.233116	59.5	0.2739204	0.356	-5.663768	Homo sapiens (Human)	ZMAT3	PAG608 WIG1
Q9HA38_PF12171_246	Q9HA38	Q9HA38_E260W	FYCSMCNVGAGEEMWFRQHLESKQHK	0.08980095	0.01167975	-0.6684276	0.1973429	-7.130103	-0.4414613	0.05	0.385638	-3.664	5.201	-0.117	0.9606247	59.5	0.6220829	0.9804	-12.20988	Homo sapiens (Human)	ZMAT3	PAG608 WIG1
Q9HA38_PF12171_246	Q9HA38	Q9HA38_E260Y	FYCSMCNVGAGEEMYFRQHLESKQHK	0.1073543	0.01233975	-0.3718439	0.2084943	-5.475241	0.1471074	0.08	0.192238	-3.588	5.482	-0.084	0.9567184	59.5	0.7674906	0.8631	-9.859055	Homo sapiens (Human)	ZMAT3	PAG608 WIG1
Q9HA38_PF12171_246	Q9HA38	Q9HA38_E266*	FYCSMCNVGAGEEMEFRQHL*SKQHK	0.009147696	0.01860109	-2.031157	0.3142868	NA	NA	NA	NA	NA	NA	NA	NA	66.7	NA	NA	NA	Homo sapiens (Human)	ZMAT3	PAG608 WIG1
Q9HA38_PF12171_246	Q9HA38	Q9HA38_E266A	FYCSMCNVGAGEEMEFRQHLASKQHK	0.1159343	0.007639015	-0.2268753	0.1290699	-4.15563	0.339533	0.07	-0.23027	-3.554	6.472	-0.034	-0.05669403	66.7	0.2096134	0.8493	-9.385652	Homo sapiens (Human)	ZMAT3	PAG608 WIG1
Q9HA38_PF12171_246	Q9HA38	Q9HA38_E266C	FYCSMCNVGAGEEMEFRQHLCSKQHK	0.1086145	0.01334097	-0.3505513	0.225411	-7.700811	0.8900708	0.09	0.0555519	-3.713	6.59	-0.164	2.468056	66.7	0.1205058	0.9918	-13.76693	Homo sapiens (Human)	ZMAT3	PAG608 WIG1
Q9HA38_PF12171_246	Q9HA38	Q9HA38_E266D	FYCSMCNVGAGEEMEFRQHLDSKQHK	0.1130975	0.007216115	-0.2748056	0.1219246	-4.446494	0.368065	0.15	0.485157	-3.37	6.177	-0.025	1.025886	66.7	0.3950779	0.7178	-5.535944	Homo sapiens (Human)	ZMAT3	PAG608 WIG1
Q9HA38_PF12171_246	Q9HA38	Q9HA38_E266F	FYCSMCNVGAGEEMEFRQHLFSKQHK	0.09737563	0.008454253	-0.5404446	0.1428443	-5.470519	0.1688767	0.07	-0.669201	-3.716	6.346	-0.133	2.749489	66.7	0.8518515	0.9959	-13.69492	Homo sapiens (Human)	ZMAT3	PAG608 WIG1
Q9HA38_PF12171_246	Q9HA38	Q9HA38_E266G	FYCSMCNVGAGEEMEFRQHLGSKQHK	0.1241585	0.007445371	-0.08791794	0.1257981	-5.512064	0.9961703	-0.57	-0.412086	-3.564	6.407	-0.076	1.257591	66.7	0.8301165	0.8702	-9.623009	Homo sapiens (Human)	ZMAT3	PAG608 WIG1
Q9HA38_PF12171_246	Q9HA38	Q9HA38_E266H	FYCSMCNVGAGEEMEFRQHLHSKQHK	0.1163491	0.01399153	-0.2198656	0.236403	-5.73029	0.1732477	0.07	-0.806223	-3.632	6.076	-0.073	2.166412	66.7	0.6807855	0.9875	-11.22836	Homo sapiens (Human)	ZMAT3	PAG608 WIG1
Q9HA38_PF12171_246	Q9HA38	Q9HA38_E266I	FYCSMCNVGAGEEMEFRQHLISKQHK	0.09885053	0.009600431	-0.5155246	0.1622103	-5.115648	0.08915466	0.22	0.614369	-3.644	6.395	-0.076	1.681595	66.7	0.811251	0.9884	-11.88308	Homo sapiens (Human)	ZMAT3	PAG608 WIG1
Q9HA38_PF12171_246	Q9HA38	Q9HA38_E266K	FYCSMCNVGAGEEMEFRQHLKSKQHK	0.092917	0.01250904	-0.6157784	0.2113545	-3.830069	0.3624331	0.07	-0.329767	-3.606	6.328	-0.048	0.3460998	66.7	0.6454259	0.9826	-10.96016	Homo sapiens (Human)	ZMAT3	PAG608 WIG1
Q9HA38_PF12171_246	Q9HA38	Q9HA38_E266L	FYCSMCNVGAGEEMEFRQHLLSKQHK	0.1122569	0.005663397	-0.2890082	0.09568961	-4.258739	-0.1916254	0.13	-0.432292	-3.582	6.993	-0.077	1.547699	66.7	0.2859111	0.9695	-10.69902	Homo sapiens (Human)	ZMAT3	PAG608 WIG1
Q9HA38_PF12171_246	Q9HA38	Q9HA38_E266M	FYCSMCNVGAGEEMEFRQHLMSKQHK	0.1047993	0.01085425	-0.4150133	0.183395	-5.144663	0.2034711	0.11	-0.626039	-3.607	6.92	-0.071	1.956566	66.7	0.2514632	0.9817	-11.12682	Homo sapiens (Human)	ZMAT3	PAG608 WIG1
Q9HA38_PF12171_246	Q9HA38	Q9HA38_E266N	FYCSMCNVGAGEEMEFRQHLNSKQHK	0.1170946	0.014561	-0.2072699	0.2460249	-4.277872	0.3106806	0.07	-0.698779	-3.549	6.322	-0.045	-0.3689575	66.7	0.5270929	0.9442	-9.109653	Homo sapiens (Human)	ZMAT3	PAG608 WIG1
Q9HA38_PF12171_246	Q9HA38	Q9HA38_E266P	FYCSMCNVGAGEEMEFRQHLPSKQHK	0.08400032	0.009128544	-0.7664359	0.1542372	-8.869312	4.332951	-0.22	2.45974	-3.737	6.123	-0.143	2.7052	66.7	2.517707	0.9988	-14.22	Homo sapiens (Human)	ZMAT3	PAG608 WIG1
Q9HA38_PF12171_246	Q9HA38	Q9HA38_E266Q	FYCSMCNVGAGEEMEFRQHLQSKQHK	0.1154872	0.01206474	-0.2344289	0.2038476	-3.989713	0.3701035	0.09	-0.0103447	-3.464	6.822	-0.03	0.02864838	66.7	0.3216246	0.8186	-7.930218	Homo sapiens (Human)	ZMAT3	PAG608 WIG1
Q9HA38_PF12171_246	Q9HA38	Q9HA38_E266R	FYCSMCNVGAGEEMEFRQHLRSKQHK	0.09388369	0.006729486	-0.5994449	0.1137024	-4.5248	0.2464807	0.07	0.0490802	-3.668	6.268	-0.062	1.127228	66.7	0.7899326	0.979	-12.44006	Homo sapiens (Human)	ZMAT3	PAG608 WIG1
Q9HA38_PF12171_246	Q9HA38	Q9HA38_E266S	FYCSMCNVGAGEEMEFRQHLSSKQHK	0.120071	0.008324385	-0.1569798	0.1406501	-4.368524	0.625731	0.06	-0.0120736	-3.567	5.964	-0.045	-0.2065124	66.7	0.5862516	0.8922	-9.232357	Homo sapiens (Human)	ZMAT3	PAG608 WIG1
Q9HA38_PF12171_246	Q9HA38	Q9HA38_E266T	FYCSMCNVGAGEEMEFRQHLTSKQHK	0.117537	0.01076326	-0.1997958	0.1818576	-4.693245	0.380633	0.06	1.08551	-3.589	6.05	-0.046	0.8948898	66.7	0.9168227	0.953	-9.859871	Homo sapiens (Human)	ZMAT3	PAG608 WIG1
Q9HA38_PF12171_246	Q9HA38	Q9HA38_E266V	FYCSMCNVGAGEEMEFRQHLVSKQHK	0.1056018	0.007033246	-0.4014545	0.1188348	-4.952388	0.2629446	0.18	1.40661	-3.604	6.218	-0.056	1.743088	66.7	1.025979	0.9535	-10.77153	Homo sapiens (Human)	ZMAT3	PAG608 WIG1
Q9HA38_PF12171_246	Q9HA38	Q9HA38_E266W	FYCSMCNVGAGEEMEFRQHLWSKQHK	0.08038555	0.01103058	-0.8275116	0.1863743	-7.703734	-0.2165398	0.09	-0.359799	-3.759	6.639	-0.181	2.761711	66.7	0.792173	0.9989	-15.30358	Homo sapiens (Human)	ZMAT3	PAG608 WIG1
Q9HA38_PF12171_246	Q9HA38	Q9HA38_E266Y	FYCSMCNVGAGEEMEFRQHLYSKQHK	0.1129733	0.009334886	-0.2769043	0.1577236	-5.614106	0.3761332	0.08	-0.236171	-3.694	6.844	-0.121	2.283043	66.7	0.7952223	0.993	-13.46013	Homo sapiens (Human)	ZMAT3	PAG608 WIG1
Q9HA38_PF12171_246	Q9HA38	Q9HA38_F246*	*YCSMCNVGAGEEMEFRQHLESKQHK	0.01814501	0.0270585	-1.879137	0.4571845	NA	NA	NA	NA	NA	NA	NA	NA	61	NA	NA	NA	Homo sapiens (Human)	ZMAT3	PAG608 WIG1
Q9HA38_PF12171_246	Q9HA38	Q9HA38_F261*	FYCSMCNVGAGEEME*RQHLESKQHK	NA	NA	NA	NA	NA	NA	NA	NA	NA	NA	NA	NA	12.3	NA	NA	NA	Homo sapiens (Human)	ZMAT3	PAG608 WIG1
Q9HA38_PF12171_246	Q9HA38	Q9HA38_F261A	FYCSMCNVGAGEEMEARQHLESKQHK	0.1221459	0.008289059	-0.1219228	0.1400532	-5.160727	4.00001	-1.22	3.2731	-3.676	6.593	-0.104	1.964218	12.3	1.656419	0.9989	-11.28292	Homo sapiens (Human)	ZMAT3	PAG608 WIG1
Q9HA38_PF12171_246	Q9HA38	Q9HA38_F261C	FYCSMCNVGAGEEMECRQHLESKQHK	0.09394183	0.007510362	-0.5984627	0.1268962	-6.053063	4.439313	-0.23	3.579	-3.65	6.198	-0.11	3.886559	12.3	1.223352	0.9984	-11.19146	Homo sapiens (Human)	ZMAT3	PAG608 WIG1
Q9HA38_PF12171_246	Q9HA38	Q9HA38_F261D	FYCSMCNVGAGEEMEDRQHLESKQHK	0.1086246	0.0151482	-0.3503804	0.2559462	-10.58172	5.053864	-2.12	5.18232	-3.884	6.118	-0.191	3.860924	12.3	2.730269	0.9998	-18.4365	Homo sapiens (Human)	ZMAT3	PAG608 WIG1
Q9HA38_PF12171_246	Q9HA38	Q9HA38_F261E	FYCSMCNVGAGEEMEERQHLESKQHK	0.1148637	0.01262496	-0.2449643	0.2133132	-8.437519	4.69531	-1.83	4.71683	-3.844	6.032	-0.184	3.499962	12.3	2.623585	0.9996	-16.76488	Homo sapiens (Human)	ZMAT3	PAG608 WIG1
Q9HA38_PF12171_246	Q9HA38	Q9HA38_F261G	FYCSMCNVGAGEEMEGRQHLESKQHK	0.1116312	0.00650742	-0.2995804	0.1099503	-7.968555	5.95348	-2.24	5.14399	-3.76	6.315	-0.163	3.849625	12.3	2.550223	0.999	-14.02525	Homo sapiens (Human)	ZMAT3	PAG608 WIG1
Q9HA38_PF12171_246	Q9HA38	Q9HA38_F261H	FYCSMCNVGAGEEMEHRQHLESKQHK	0.1228678	0.01585255	-0.109725	0.2678471	-7.103544	2.479015	-1.51	2.6817	-3.658	6.26	-0.095	3.847496	12.3	1.731135	0.9989	-11.1678	Homo sapiens (Human)	ZMAT3	PAG608 WIG1
Q9HA38_PF12171_246	Q9HA38	Q9HA38_F261I	FYCSMCNVGAGEEMEIRQHLESKQHK	0.1229522	0.009196107	-0.1082998	0.1553788	-4.304986	2.774628	-0.28	2.98754	-3.636	6.169	-0.07	2.663559	12.3	1.644875	0.9946	-10.49161	Homo sapiens (Human)	ZMAT3	PAG608 WIG1
Q9HA38_PF12171_246	Q9HA38	Q9HA38_F261K	FYCSMCNVGAGEEMEKRQHLESKQHK	0.1209515	0.009596034	-0.1421028	0.162136	-6.818328	5.1099	-1.51	3.39912	-3.739	6.63	-0.159	3.578835	12.3	2.4119	0.9995	-13.30972	Homo sapiens (Human)	ZMAT3	PAG608 WIG1
Q9HA38_PF12171_246	Q9HA38	Q9HA38_F261L	FYCSMCNVGAGEEMELRQHLESKQHK	0.1092875	0.007571971	-0.3391802	0.1279372	-2.643836	2.192754	-0.26	1.42507	-3.442	5.967	-0.042	-0.5641632	12.3	1.149348	0.9985	-5.72653	Homo sapiens (Human)	ZMAT3	PAG608 WIG1
Q9HA38_PF12171_246	Q9HA38	Q9HA38_F261M	FYCSMCNVGAGEEMEMRQHLESKQHK	0.098647	0.01217482	-0.5189633	0.2057075	-4.05137	2.449329	-0.34	0.514739	-3.559	6.439	-0.062	1.342125	12.3	1.128997	0.9877	-8.531613	Homo sapiens (Human)	ZMAT3	PAG608 WIG1
Q9HA38_PF12171_246	Q9HA38	Q9HA38_F261N	FYCSMCNVGAGEEMENRQHLESKQHK	0.1195941	0.009524742	-0.1650388	0.1609315	-8.431822	4.099158	-1.84	3.78768	-3.766	6.358	-0.153	3.832024	12.3	2.44542	0.9995	-14.13417	Homo sapiens (Human)	ZMAT3	PAG608 WIG1
Q9HA38_PF12171_246	Q9HA38	Q9HA38_F261P	FYCSMCNVGAGEEMEPRQHLESKQHK	0.1148026	0.0128647	-0.2459954	0.2173639	-10.38675	8.839767	-1.7	8.53966	-3.834	6.43	-0.175	3.821274	12.3	2.644868	1	-16.64924	Homo sapiens (Human)	ZMAT3	PAG608 WIG1
Q9HA38_PF12171_246	Q9HA38	Q9HA38_F261Q	FYCSMCNVGAGEEMEQRQHLESKQHK	0.1313977	0.01162319	0.0343974	0.1963872	-7.055542	4.066729	-1.44	2.77193	-3.738	6.445	-0.134	3.853424	12.3	2.247257	0.9994	-13.0256	Homo sapiens (Human)	ZMAT3	PAG608 WIG1
Q9HA38_PF12171_246	Q9HA38	Q9HA38_F261R	FYCSMCNVGAGEEMERRQHLESKQHK	0.110942	0.005529608	-0.3112251	0.09342908	-6.005692	4.000892	-1.17	8.36028	-3.688	6.338	-0.153	2.840233	12.3	2.236058	0.9987	-11.17744	Homo sapiens (Human)	ZMAT3	PAG608 WIG1
Q9HA38_PF12171_246	Q9HA38	Q9HA38_F261S	FYCSMCNVGAGEEMESRQHLESKQHK	0.1258281	0.006516302	-0.0597076	0.1101004	-7.624162	4.980131	-1.85	3.71008	-3.724	6.481	-0.12	3.495918	12.3	2.429316	0.9998	-12.88451	Homo sapiens (Human)	ZMAT3	PAG608 WIG1
Q9HA38_PF12171_246	Q9HA38	Q9HA38_F261T	FYCSMCNVGAGEEMETRQHLESKQHK	0.1068213	0.01274013	-0.3808493	0.2152591	-6.738292	4.18255	-1.79	5.55774	-3.716	6.657	-0.093	3.381454	12.3	2.578346	0.9997	-12.59408	Homo sapiens (Human)	ZMAT3	PAG608 WIG1
Q9HA38_PF12171_246	Q9HA38	Q9HA38_F261V	FYCSMCNVGAGEEMEVRQHLESKQHK	0.1062204	0.009651403	-0.3910015	0.1630716	-4.158421	2.944076	-0.32	3.81782	-3.642	6.827	-0.076	3.209106	12.3	1.906416	0.9933	-10.94181	Homo sapiens (Human)	ZMAT3	PAG608 WIG1
Q9HA38_PF12171_246	Q9HA38	Q9HA38_F261W	FYCSMCNVGAGEEMEWRQHLESKQHK	0.1319117	0.009600916	0.04308227	0.1622185	-5.097286	0.1946433	-0.2	5.03032	-3.608	6.933	-0.067	2.131721	12.3	0.6615515	0.9841	-10.57671	Homo sapiens (Human)	ZMAT3	PAG608 WIG1
Q9HA38_PF12171_246	Q9HA38	Q9HA38_F261Y	FYCSMCNVGAGEEMEYRQHLESKQHK	0.1297741	0.012297	0.006964603	0.2077719	-3.779411	0.1894966	-0.09	3.14737	-3.398	5.92	-0.023	0.3763809	12.3	0.4273393	0.8987	-5.636748	Homo sapiens (Human)	ZMAT3	PAG608 WIG1
Q9HA38_PF12171_246	Q9HA38	Q9HA38_F246A	AYCSMCNVGAGEEMEFRQHLESKQHK	0.1068685	0.01533182	-0.3800513	0.2590487	-3.451275	3.762752	-1.34	3.41311	-3.753	6.21	-0.12	5.422302	61	1.999033	0.9982	-14.45844	Homo sapiens (Human)	ZMAT3	PAG608 WIG1
Q9HA38_PF12171_246	Q9HA38	Q9HA38_F246C	CYCSMCNVGAGEEMEFRQHLESKQHK	0.09127708	0.009483641	-0.6434867	0.160237	-4.034514	4.027037	-1.11	3.36518	-3.627	6.209	-0.119	5.373947	61	0.9507194	0.9865	-11.06951	Homo sapiens (Human)	ZMAT3	PAG608 WIG1
Q9HA38_PF12171_246	Q9HA38	Q9HA38_F246D	DYCSMCNVGAGEEMEFRQHLESKQHK	0.1087351	0.01223626	-0.3485132	0.2067457	-3.552181	4.694504	-0.67	4.98947	-3.806	6.21	-0.166	5.468307	61	2.561966	0.9989	-15.9677	Homo sapiens (Human)	ZMAT3	PAG608 WIG1
Q9HA38_PF12171_246	Q9HA38	Q9HA38_F246E	EYCSMCNVGAGEEMEFRQHLESKQHK	0.09608511	0.01348649	-0.5622495	0.2278697	-3.554408	4.661089	-0.38	4.78597	-3.819	6.788	-0.16	5.388405	61	2.247068	0.9994	-17.03154	Homo sapiens (Human)	ZMAT3	PAG608 WIG1
Q9HA38_PF12171_246	Q9HA38	Q9HA38_F246G	GYCSMCNVGAGEEMEFRQHLESKQHK	0.1034316	0.005837141	-0.4381226	0.09862521	-2.751499	5.143253	-1.44	4.87255	-3.778	6.416	-0.185	5.452271	61	2.054435	0.9971	-15.32792	Homo sapiens (Human)	ZMAT3	PAG608 WIG1
Q9HA38_PF12171_246	Q9HA38	Q9HA38_F246H	HYCSMCNVGAGEEMEFRQHLESKQHK	0.1070809	0.01316863	-0.3764632	0.2224991	-3.876282	2.143625	-0.74	3.35901	-3.51	6.326	-0.061	5.439385	61	0.9272335	0.9819	-7.919401	Homo sapiens (Human)	ZMAT3	PAG608 WIG1
Q9HA38_PF12171_246	Q9HA38	Q9HA38_F246I	IYCSMCNVGAGEEMEFRQHLESKQHK	0.1073494	0.01535875	-0.371926	0.2595037	-3.655607	3.163635	-0.26	6.85209	-3.662	6.318	-0.061	5.44548	61	1.545538	0.9886	-11.92217	Homo sapiens (Human)	ZMAT3	PAG608 WIG1
Q9HA38_PF12171_246	Q9HA38	Q9HA38_F246K	KYCSMCNVGAGEEMEFRQHLESKQHK	0.1146575	0.008744277	-0.2484468	0.1477446	-2.601656	4.17162	-0.29	3.19263	-3.758	6.479	-0.146	5.406097	61	1.721925	0.9987	-14.52762	Homo sapiens (Human)	ZMAT3	PAG608 WIG1
Q9HA38_PF12171_246	Q9HA38	Q9HA38_F246L	LYCSMCNVGAGEEMEFRQHLESKQHK	0.1196034	0.005297517	-0.1648814	0.08950765	-2.993832	2.225613	-0.19	0.517887	-3.517	6.406	-0.042	5.471642	61	0.9532282	0.9975	-8.495648	Homo sapiens (Human)	ZMAT3	PAG608 WIG1
Q9HA38_PF12171_246	Q9HA38	Q9HA38_F246M	MYCSMCNVGAGEEMEFRQHLESKQHK	0.1285968	0.007121057	-0.01292644	0.1203185	-0.633093	2.646448	-0.21	0.657578	-3.697	5.972	-0.065	5.39164	61	1.237743	0.9906	-12.61358	Homo sapiens (Human)	ZMAT3	PAG608 WIG1
Q9HA38_PF12171_246	Q9HA38	Q9HA38_F246N	NYCSMCNVGAGEEMEFRQHLESKQHK	0.1212453	0.01069034	-0.1371389	0.1806256	-3.3897	3.580014	-0.29	3.04531	-3.674	6.09	-0.137	5.380745	61	1.862858	0.992	-12.03655	Homo sapiens (Human)	ZMAT3	PAG608 WIG1
Q9HA38_PF12171_246	Q9HA38	Q9HA38_F246P	PYCSMCNVGAGEEMEFRQHLESKQHK	0.07553896	0.006803169	-0.9094002	0.1149474	-3.934648	7.535647	-0.59	2.26207	-3.717	6.732	-0.133	5.402138	61	1.788073	0.9998	-13.73496	Homo sapiens (Human)	ZMAT3	PAG608 WIG1
Q9HA38_PF12171_246	Q9HA38	Q9HA38_F246Q	QYCSMCNVGAGEEMEFRQHLESKQHK	0.1118261	0.006891924	-0.2962866	0.116447	-3.712035	3.947229	-0.62	3.76187	-3.706	6.211	-0.13	5.378059	61	1.823652	0.9985	-13.0212	Homo sapiens (Human)	ZMAT3	PAG608 WIG1
Q9HA38_PF12171_246	Q9HA38	Q9HA38_F246R	RYCSMCNVGAGEEMEFRQHLESKQHK	0.09609134	0.005180174	-0.5621442	0.08752499	-2.842212	3.598859	-0.27	3.51543	-3.671	6.509	-0.126	5.425171	61	1.597309	0.9957	-11.83744	Homo sapiens (Human)	ZMAT3	PAG608 WIG1
Q9HA38_PF12171_246	Q9HA38	Q9HA38_F246S	SYCSMCNVGAGEEMEFRQHLESKQHK	0.1114004	0.007128254	-0.3034807	0.1204401	-3.352184	4.655257	-0.31	4.82239	-3.667	6.209	-0.129	5.399674	61	2.182997	0.9971	-11.77451	Homo sapiens (Human)	ZMAT3	PAG608 WIG1
Q9HA38_PF12171_246	Q9HA38	Q9HA38_F246T	TYCSMCNVGAGEEMEFRQHLESKQHK	0.109566	0.006585701	-0.3344735	0.111273	-3.762634	4.096503	-1.04	3.74176	-3.726	6.376	-0.118	5.400345	61	2.216052	0.9987	-13.58751	Homo sapiens (Human)	ZMAT3	PAG608 WIG1
Q9HA38_PF12171_246	Q9HA38	Q9HA38_F246V	VYCSMCNVGAGEEMEFRQHLESKQHK	0.1021281	0.005663133	-0.4601458	0.09568515	-2.937147	3.413449	-0.4	5.13218	-3.699	6.296	-0.072	5.403931	61	1.839321	0.9865	-12.91278	Homo sapiens (Human)	ZMAT3	PAG608 WIG1
Q9HA38_PF12171_246	Q9HA38	Q9HA38_F246W	WYCSMCNVGAGEEMEFRQHLESKQHK	0.1219769	0.006034711	-0.1247778	0.1019634	-4.766595	0.5507615	-1.25	1.44339	-3.649	6.314	-0.073	3.713921	61	0.05395794	0.8797	-11.18307	Homo sapiens (Human)	ZMAT3	PAG608 WIG1
Q9HA38_PF12171_246	Q9HA38	Q9HA38_F246Y	YYCSMCNVGAGEEMEFRQHLESKQHK	0.1156382	0.009850004	-0.2318772	0.1664271	-3.042609	0.2602275	0.12	0.289239	-3.342	6.07	-0.026	1.043655	61	-0.203993	0.1489	-4.56704	Homo sapiens (Human)	ZMAT3	PAG608 WIG1
Q9HA38_PF12171_246	Q9HA38	Q9HA38_G256*	FYCSMCNVGA*EEMEFRQHLESKQHK	0.02664377	0.05508897	-1.735541	0.9307914	NA	NA	NA	NA	NA	NA	NA	NA	98.5	NA	NA	NA	Homo sapiens (Human)	ZMAT3	PAG608 WIG1
Q9HA38_PF12171_246	Q9HA38	Q9HA38_G256A	FYCSMCNVGAAEEMEFRQHLESKQHK	0.112023	0.0105786	-0.2929598	0.1787376	-2.600896	0.314136	0.03	0.0857001	-3.177	3.085	-0.021	-0.5036087	98.5	-0.2452691	0.0749	-2.887492	Homo sapiens (Human)	ZMAT3	PAG608 WIG1
Q9HA38_PF12171_246	Q9HA38	Q9HA38_G256C	FYCSMCNVGACEEMEFRQHLESKQHK	0.1026346	0.009851953	-0.4515882	0.1664601	-4.340024	0.924173	0.07	0.142944	-3.303	2.372	-0.06	0.3890533	98.5	-0.2051939	0.1197	-5.705779	Homo sapiens (Human)	ZMAT3	PAG608 WIG1
Q9HA38_PF12171_246	Q9HA38	Q9HA38_G256D	FYCSMCNVGADEEMEFRQHLESKQHK	0.1357903	0.01250198	0.1086147	0.2112354	-3.781638	-0.2149857	0.11	0.201081	-3.35	3.248	-0.041	0.3358154	98.5	0.03422493	0.3868	-5.925503	Homo sapiens (Human)	ZMAT3	PAG608 WIG1
Q9HA38_PF12171_246	Q9HA38	Q9HA38_G256E	FYCSMCNVGAEEEMEFRQHLESKQHK	0.1301502	0.009911995	0.01332003	0.1674746	-3.23803	-0.2895632	0.07	0.163141	-3.062	0.309	-0.04	-0.03167725	98.5	-0.03864056	0.2969	-4.084212	Homo sapiens (Human)	ZMAT3	PAG608 WIG1
Q9HA38_PF12171_246	Q9HA38	Q9HA38_G256F	FYCSMCNVGAFEEMEFRQHLESKQHK	0.1082089	0.009711088	-0.3574048	0.16408	-2.667865	-0.2409524	-0.03	0.0757539	-3.367	2.812	-0.074	0.7073517	98.5	0.2120532	0.5491	-6.088822	Homo sapiens (Human)	ZMAT3	PAG608 WIG1
Q9HA38_PF12171_246	Q9HA38	Q9HA38_G256H	FYCSMCNVGAHEEMEFRQHLESKQHK	0.1164228	0.03050603	-0.21862	0.5154345	-3.721183	-0.4608149	0.03	0.420049	-3.282	2.46	-0.048	0.4179306	98.5	0.01993006	0.4502	-5.336769	Homo sapiens (Human)	ZMAT3	PAG608 WIG1
Q9HA38_PF12171_246	Q9HA38	Q9HA38_G256I	FYCSMCNVGAIEEMEFRQHLESKQHK	0.09752219	0.05721458	-0.5379684	0.9667062	-2.877126	0.1216948	0.01	-0.040875	-3.222	1.487	-0.063	0.3453674	98.5	0.07230616	0.2117	-4.969882	Homo sapiens (Human)	ZMAT3	PAG608 WIG1
Q9HA38_PF12171_246	Q9HA38	Q9HA38_G256K	FYCSMCNVGAKEEMEFRQHLESKQHK	0.1349108	0.01857078	0.09375514	0.3137747	-1.594797	-0.224494	0.07	-0.417197	-3.189	2.5	-0.038	-1.138016	98.5	-0.1555958	0.6161	-3.566242	Homo sapiens (Human)	ZMAT3	PAG608 WIG1
Q9HA38_PF12171_246	Q9HA38	Q9HA38_G256L	FYCSMCNVGALEEMEFRQHLESKQHK	0.117476	0.005532056	-0.2008261	0.09347045	-2.546211	-0.8472663	0.04	-0.013877	-3.252	2.158	-0.062	0.5566254	98.5	-0.02060014	0.2699	-4.710834	Homo sapiens (Human)	ZMAT3	PAG608 WIG1
Q9HA38_PF12171_246	Q9HA38	Q9HA38_G256M	FYCSMCNVGAMEEMEFRQHLESKQHK	0.1118389	0.007583852	-0.2960715	0.1281379	-2.867425	-0.3433561	0.05	0.0512627	-3.206	2.462	-0.053	0.03787994	98.5	0.08006525	0.2823	-3.432988	Homo sapiens (Human)	ZMAT3	PAG608 WIG1
Q9HA38_PF12171_246	Q9HA38	Q9HA38_G256N	FYCSMCNVGANEEMEFRQHLESKQHK	0.1041062	0.0281101	-0.4267237	0.4749525	-2.986093	-0.1156765	0.07	0.195575	-3.125	2.908	-0.021	-4.033806	98.5	-0.1199616	0.2205	-2.299835	Homo sapiens (Human)	ZMAT3	PAG608 WIG1
Q9HA38_PF12171_246	Q9HA38	Q9HA38_G256P	FYCSMCNVGAPEEMEFRQHLESKQHK	0.116558	0.009490201	-0.2163372	0.1603479	-3.311604	0.9122454	0	-0.619889	-3.318	2.76	-0.031	-0.1129074	98.5	0.27432	0.5522	-6.199584	Homo sapiens (Human)	ZMAT3	PAG608 WIG1
Q9HA38_PF12171_246	Q9HA38	Q9HA38_G256Q	FYCSMCNVGAQEEMEFRQHLESKQHK	0.1164109	0.01270635	-0.2188217	0.2146885	-3.095993	0.1037837	0.06	-0.273206	-3.258	3.044	-0.035	-0.3599777	98.5	-0.0484308	0.3554	-4.212967	Homo sapiens (Human)	ZMAT3	PAG608 WIG1
Q9HA38_PF12171_246	Q9HA38	Q9HA38_G256R	FYCSMCNVGAREEMEFRQHLESKQHK	0.1179606	0.006494099	-0.1926379	0.1097253	-2.052773	-0.280011	0.07	-0.205151	-3.221	2.376	-0.037	0.3696594	98.5	-0.1038512	0.452	-4.15099	Homo sapiens (Human)	ZMAT3	PAG608 WIG1
Q9HA38_PF12171_246	Q9HA38	Q9HA38_G256S	FYCSMCNVGASEEMEFRQHLESKQHK	0.1303797	0.009752775	0.0171975	0.1647844	-2.433152	0.01174695	0.06	-0.00515138	-2.835	-1.47	-0.011	-1.937263	98.5	-0.2087224	0.0608	-2.852784	Homo sapiens (Human)	ZMAT3	PAG608 WIG1
Q9HA38_PF12171_246	Q9HA38	Q9HA38_G256T	FYCSMCNVGATEEMEFRQHLESKQHK	0.1290894	0.009202176	-0.004604545	0.1554813	-2.240454	0.4142447	0.06	0.0497769	-3.14	2.708	-0.024	-2.380692	98.5	-0.05434167	0.0833	-2.434202	Homo sapiens (Human)	ZMAT3	PAG608 WIG1
Q9HA38_PF12171_246	Q9HA38	Q9HA38_G256V	FYCSMCNVGAVEEMEFRQHLESKQHK	0.114498	0.005680804	-0.2511431	0.09598371	-2.441038	0.477098	0.01	0.0245558	-3.244	2.731	-0.046	-0.2298966	98.5	0.06520838	0.1199	-3.99488	Homo sapiens (Human)	ZMAT3	PAG608 WIG1
Q9HA38_PF12171_246	Q9HA38	Q9HA38_G256W	FYCSMCNVGAWEEMEFRQHLESKQHK	0.1064217	0.008004833	-0.3876002	0.1352509	-4.534123	-0.653635	0.05	0.170387	-3.422	2.683	-0.107	0.7482986	98.5	0.3871157	0.4443	-7.891624	Homo sapiens (Human)	ZMAT3	PAG608 WIG1
Q9HA38_PF12171_246	Q9HA38	Q9HA38_G256Y	FYCSMCNVGAYEEMEFRQHLESKQHK	0.1200799	0.01030937	-0.1568306	0.1741886	-3.076161	0.0477513	0.03	0.0883056	-3.358	2.773	-0.068	0.6285477	98.5	0.2839972	0.4605	-6.262731	Homo sapiens (Human)	ZMAT3	PAG608 WIG1
Q9HA38_PF12171_246	Q9HA38	Q9HA38_G254*	FYCSMCNV*AGEEMEFRQHLESKQHK	0.01728463	0.03108187	-1.893674	0.5251639	NA	NA	NA	NA	NA	NA	NA	NA	68.4	NA	NA	NA	Homo sapiens (Human)	ZMAT3	PAG608 WIG1
Q9HA38_PF12171_246	Q9HA38	Q9HA38_G254A	FYCSMCNVAAGEEMEFRQHLESKQHK	0.1281072	0.01164546	-0.02119881	0.1967634	-3.302119	-0.1360566	-0.05	-0.625156	-3.438	6.553	-0.035	-0.4656067	68.4	-0.177128	0.4851	-6.723913	Homo sapiens (Human)	ZMAT3	PAG608 WIG1
Q9HA38_PF12171_246	Q9HA38	Q9HA38_G254C	FYCSMCNVCAGEEMEFRQHLESKQHK	0.108418	0.01002376	-0.3538705	0.169363	-5.008317	0.4277376	0.03	-1.24271	-3.558	6.279	-0.091	0.7665939	68.4	-0.7018164	0.8253	-8.967922	Homo sapiens (Human)	ZMAT3	PAG608 WIG1
Q9HA38_PF12171_246	Q9HA38	Q9HA38_G254D	FYCSMCNVDAGEEMEFRQHLESKQHK	0.1471919	0.01172621	0.3012583	0.1981277	-4.332298	0.5395191	0.65	-0.381295	-3.621	6.835	-0.048	-0.2543182	68.4	-0.06776288	0.9887	-11.22573	Homo sapiens (Human)	ZMAT3	PAG608 WIG1
Q9HA38_PF12171_246	Q9HA38	Q9HA38_G254E	FYCSMCNVEAGEEMEFRQHLESKQHK	0.1424714	0.01153349	0.2214994	0.1948715	-3.259908	0.6193831	0.13	-1.29577	-3.596	6.266	-0.046	-0.1646957	68.4	-0.4037146	0.9816	-9.923531	Homo sapiens (Human)	ZMAT3	PAG608 WIG1
Q9HA38_PF12171_246	Q9HA38	Q9HA38_G254F	FYCSMCNVFAGEEMEFRQHLESKQHK	0.1209899	0.006309348	-0.1414545	0.1066037	-2.971838	-0.8987842	1.21	-2.82978	-3.58	6.209	-0.095	-0.1897888	68.4	-0.6012635	0.9764	-9.12638	Homo sapiens (Human)	ZMAT3	PAG608 WIG1
Q9HA38_PF12171_246	Q9HA38	Q9HA38_G254H	FYCSMCNVHAGEEMEFRQHLESKQHK	0.1272953	0.01349269	-0.03491704	0.2279744	-3.837323	-0.489266	-0.01	-1.29007	-3.604	5.919	-0.059	-0.4904251	68.4	-0.3973762	0.9876	-9.58549	Homo sapiens (Human)	ZMAT3	PAG608 WIG1
Q9HA38_PF12171_246	Q9HA38	Q9HA38_G254I	FYCSMCNVIAGEEMEFRQHLESKQHK	0.1258183	0.007422727	-0.0598734	0.1254155	-3.674021	-0.517272	0.53	-1.88897	-3.594	6.496	-0.068	-0.1652222	68.4	-0.167206	0.9468	-9.561615	Homo sapiens (Human)	ZMAT3	PAG608 WIG1
Q9HA38_PF12171_246	Q9HA38	Q9HA38_G254K	FYCSMCNVKAGEEMEFRQHLESKQHK	0.1431588	0.007418082	0.2331144	0.125337	-2.803635	0.02931108	0.21	-1.68702	-3.58	6.714	-0.044	-0.7590485	68.4	-0.051267	0.9948	-9.46528	Homo sapiens (Human)	ZMAT3	PAG608 WIG1
Q9HA38_PF12171_246	Q9HA38	Q9HA38_G254L	FYCSMCNVLAGEEMEFRQHLESKQHK	0.1179448	0.005981101	-0.192905	0.1010576	-3.610611	-0.5993185	0.34	-2.29447	-3.592	7.059	-0.066	0.5772552	68.4	-0.1281073	0.9634	-9.927961	Homo sapiens (Human)	ZMAT3	PAG608 WIG1
Q9HA38_PF12171_246	Q9HA38	Q9HA38_G254M	FYCSMCNVMAGEEMEFRQHLESKQHK	0.1252573	0.006026938	-0.06935117	0.1018321	-4.123261	-0.1085975	0.08	-2.51329	-3.623	6.055	-0.061	0.5225677	68.4	-0.2160446	0.9555	-10.20212	Homo sapiens (Human)	ZMAT3	PAG608 WIG1
Q9HA38_PF12171_246	Q9HA38	Q9HA38_G254N	FYCSMCNVNAGEEMEFRQHLESKQHK	0.1423381	0.01468764	0.2192486	0.2481645	-3.857775	0.03807144	0.23	-1.12217	-3.55	6.049	-0.042	-0.3754044	68.4	-0.06597009	0.9711	-8.7321	Homo sapiens (Human)	ZMAT3	PAG608 WIG1
Q9HA38_PF12171_246	Q9HA38	Q9HA38_G254P	FYCSMCNVPAGEEMEFRQHLESKQHK	0.1170348	0.01572109	-0.2082811	0.265626	-4.101684	1.117803	0.01	-1.6607	-3.569	6.688	-0.051	-0.1888504	68.4	1.248672	0.9876	-9.874701	Homo sapiens (Human)	ZMAT3	PAG608 WIG1
Q9HA38_PF12171_246	Q9HA38	Q9HA38_G254Q	FYCSMCNVQAGEEMEFRQHLESKQHK	0.1377545	0.007815011	0.1418021	0.1320436	-3.067352	0.3310497	0.52	-1.22742	-3.568	6.626	-0.045	-0.8825836	68.4	-0.3007413	0.9758	-8.775949	Homo sapiens (Human)	ZMAT3	PAG608 WIG1
Q9HA38_PF12171_246	Q9HA38	Q9HA38_G254R	FYCSMCNVRAGEEMEFRQHLESKQHK	0.1410031	0.005004444	0.1966914	0.08455583	-3.146735	-0.6569035	0.18	-1.66878	-3.544	6.048	-0.045	-0.3461227	68.4	-0.0361546	0.9825	-7.910365	Homo sapiens (Human)	ZMAT3	PAG608 WIG1
Q9HA38_PF12171_246	Q9HA38	Q9HA38_G254S	FYCSMCNVSAGEEMEFRQHLESKQHK	0.1347602	0.006826844	0.09121064	0.1153474	-2.708651	0.1153276	-0.04	-0.415079	-3.416	6.406	-0.037	-1.786156	68.4	-0.471071	0.5064	-5.942804	Homo sapiens (Human)	ZMAT3	PAG608 WIG1
Q9HA38_PF12171_246	Q9HA38	Q9HA38_G254T	FYCSMCNVTAGEEMEFRQHLESKQHK	0.1372718	0.01131915	0.1336477	0.1912501	-2.752342	-0.1429972	0.31	-0.849754	-3.478	7.037	-0.046	-2.412415	68.4	-0.5688668	0.799	-7.299535	Homo sapiens (Human)	ZMAT3	PAG608 WIG1
Q9HA38_PF12171_246	Q9HA38	Q9HA38_G254V	FYCSMCNVVAGEEMEFRQHLESKQHK	0.1093916	0.008245672	-0.3374215	0.1393201	-2.984472	-0.4061649	0.35	-1.43231	-3.516	7.146	-0.06	-0.6866379	68.4	-0.2569791	0.8669	-8.107846	Homo sapiens (Human)	ZMAT3	PAG608 WIG1
Q9HA38_PF12171_246	Q9HA38	Q9HA38_G254W	FYCSMCNVWAGEEMEFRQHLESKQHK	0.1010025	0.007717655	-0.4791638	0.1303987	-4.507919	-0.8450606	0	-2.23543	-3.606	6.805	-0.119	0.1370697	68.4	-0.5518192	0.9716	-10.48873	Homo sapiens (Human)	ZMAT3	PAG608 WIG1
Q9HA38_PF12171_246	Q9HA38	Q9HA38_G254Y	FYCSMCNVYAGEEMEFRQHLESKQHK	0.132063	0.009439066	0.04563828	0.1594839	-2.864382	-0.693576	0.2	-2.6313	-3.59	6.468	-0.091	-0.1570129	68.4	-0.587167	0.9789	-9.614114	Homo sapiens (Human)	ZMAT3	PAG608 WIG1
Q9HA38_PF12171_246	Q9HA38	Q9HA38_H264*	FYCSMCNVGAGEEMEFRQ*LESKQHK	-0.005588899	0.02194292	-2.280149	0.3707509	NA	NA	NA	NA	NA	NA	NA	NA	18.2	NA	NA	NA	Homo sapiens (Human)	ZMAT3	PAG608 WIG1
Q9HA38_PF12171_246	Q9HA38	Q9HA38_H264A	FYCSMCNVGAGEEMEFRQALESKQHK	0.09271894	0.008451772	-0.6191248	0.1428024	-11.27774	1.631898	-0.33	-0.281123	-3.846	6.336	-0.211	6.585587	18.2	1.829801	0.9993	-16.19711	Homo sapiens (Human)	ZMAT3	PAG608 WIG1
Q9HA38_PF12171_246	Q9HA38	Q9HA38_H264C	FYCSMCNVGAGEEMEFRQCLESKQHK	0.09322611	0.01045157	-0.6105556	0.1765913	-10.92104	2.260573	0.18	0.213922	-3.786	6.892	-0.163	6.864288	18.2	1.239387	0.97	-14.77083	Homo sapiens (Human)	ZMAT3	PAG608 WIG1
Q9HA38_PF12171_246	Q9HA38	Q9HA38_H264D	FYCSMCNVGAGEEMEFRQDLESKQHK	0.09642699	0.01317527	-0.556473	0.2226114	-11.06203	2.290518	0.08	0.913368	-3.858	6.718	-0.226	6.843201	18.2	2.766916	0.9986	-16.89858	Homo sapiens (Human)	ZMAT3	PAG608 WIG1
Q9HA38_PF12171_246	Q9HA38	Q9HA38_H264E	FYCSMCNVGAGEEMEFRQELESKQHK	0.09668231	0.01103641	-0.5521591	0.1864728	-11.09709	1.864642	0.26	-0.0648292	-3.819	7.563	-0.228	6.809326	18.2	2.173259	0.9982	-16.65899	Homo sapiens (Human)	ZMAT3	PAG608 WIG1
Q9HA38_PF12171_246	Q9HA38	Q9HA38_H264F	FYCSMCNVGAGEEMEFRQFLESKQHK	0.07802544	0.01072282	-0.8673884	0.1811743	-10.59407	-0.3023867	0.39	-0.99821	-3.815	6.277	-0.159	6.571716	18.2	1.337992	0.991	-14.8484	Homo sapiens (Human)	ZMAT3	PAG608 WIG1
Q9HA38_PF12171_246	Q9HA38	Q9HA38_H264G	FYCSMCNVGAGEEMEFRQGLESKQHK	0.1044554	0.006062995	-0.4208236	0.1024413	-12.09893	3.252091	0	1.06671	-3.844	6.543	-0.229	6.817673	18.2	2.12407	0.9995	-16.6467	Homo sapiens (Human)	ZMAT3	PAG608 WIG1
Q9HA38_PF12171_246	Q9HA38	Q9HA38_H264I	FYCSMCNVGAGEEMEFRQILESKQHK	0.09398419	0.008309548	-0.597747	0.1403994	-10.92922	0.6201629	0.49	-1.59205	-3.822	6.353	-0.222	6.810623	18.2	1.371341	0.9992	-15.13447	Homo sapiens (Human)	ZMAT3	PAG608 WIG1
Q9HA38_PF12171_246	Q9HA38	Q9HA38_H264K	FYCSMCNVGAGEEMEFRQKLESKQHK	0.1136364	0.008318732	-0.2657009	0.1405545	-10.24937	2.037063	0	-0.627985	-3.774	6.383	-0.168	6.585686	18.2	1.776694	0.9978	-13.91812	Homo sapiens (Human)	ZMAT3	PAG608 WIG1
Q9HA38_PF12171_246	Q9HA38	Q9HA38_H264L	FYCSMCNVGAGEEMEFRQLLESKQHK	0.08915331	0.005918563	-0.6793702	0.1000009	-10.21269	0.6023441	0.54	-1.90662	-3.793	6.268	-0.211	6.803795	18.2	1.254122	0.9852	-14.01416	Homo sapiens (Human)	ZMAT3	PAG608 WIG1
Q9HA38_PF12171_246	Q9HA38	Q9HA38_H264M	FYCSMCNVGAGEEMEFRQMLESKQHK	0.08403868	0.006199758	-0.7657877	0.104752	-11.31003	1.021233	0.17	-0.963458	-3.797	6.53	-0.208	6.819511	18.2	1.398718	0.9976	-14.19914	Homo sapiens (Human)	ZMAT3	PAG608 WIG1
Q9HA38_PF12171_246	Q9HA38	Q9HA38_H264N	FYCSMCNVGAGEEMEFRQNLESKQHK	0.1081423	0.01449814	-0.3585296	0.2449628	-10.03133	1.86924	-0.06	-0.0830655	-3.788	6.186	-0.163	6.848129	18.2	1.348469	0.9963	-14.04058	Homo sapiens (Human)	ZMAT3	PAG608 WIG1
Q9HA38_PF12171_246	Q9HA38	Q9HA38_H264P	FYCSMCNVGAGEEMEFRQPLESKQHK	0.09203058	0.0361187	-0.6307554	0.6102669	-11.2112	7.842481	0.16	3.0414	-3.827	6.149	-0.259	6.833725	18.2	2.175161	0.9979	-15.72111	Homo sapiens (Human)	ZMAT3	PAG608 WIG1
Q9HA38_PF12171_246	Q9HA38	Q9HA38_H264Q	FYCSMCNVGAGEEMEFRQQLESKQHK	0.09891696	0.01568817	-0.5144022	0.2650697	-9.674112	1.896459	0.12	-0.646402	-3.761	5.96	-0.172	6.702621	18.2	1.502367	0.9975	-13.06454	Homo sapiens (Human)	ZMAT3	PAG608 WIG1
Q9HA38_PF12171_246	Q9HA38	Q9HA38_H264R	FYCSMCNVGAGEEMEFRQRLESKQHK	0.09903863	0.008005259	-0.5123464	0.135258	-9.437918	1.365089	0.08	-0.749021	-3.745	6.197	-0.153	6.668457	18.2	1.438862	0.9967	-12.72892	Homo sapiens (Human)	ZMAT3	PAG608 WIG1
Q9HA38_PF12171_246	Q9HA38	Q9HA38_H264S	FYCSMCNVGAGEEMEFRQSLESKQHK	0.1016567	0.007359323	-0.4681114	0.1243442	-10.77599	2.374567	-0.09	0.527866	-3.815	6.402	-0.2	6.600235	18.2	1.947981	0.9991	-15.0748	Homo sapiens (Human)	ZMAT3	PAG608 WIG1
Q9HA38_PF12171_246	Q9HA38	Q9HA38_H264T	FYCSMCNVGAGEEMEFRQTLESKQHK	0.09920178	0.01215962	-0.5095897	0.2054507	-11.1898	1.660354	0.22	-0.339395	-3.824	5.954	-0.205	6.798561	18.2	2.413693	0.9996	-14.95064	Homo sapiens (Human)	ZMAT3	PAG608 WIG1
Q9HA38_PF12171_246	Q9HA38	Q9HA38_H264V	FYCSMCNVGAGEEMEFRQVLESKQHK	0.09508287	0.005454305	-0.5791835	0.09215676	-10.95351	0.6818179	0.29	-0.986646	-3.84	6.074	-0.222	6.493019	18.2	1.652843	0.9989	-15.60487	Homo sapiens (Human)	ZMAT3	PAG608 WIG1
Q9HA38_PF12171_246	Q9HA38	Q9HA38_H264W	FYCSMCNVGAGEEMEFRQWLESKQHK	0.06303388	0.01293934	-1.120688	0.218625	-12.32381	-0.1444907	0.13	-1.29664	-3.868	5.992	-0.209	6.843948	18.2	1.153374	0.9927	-16.61124	Homo sapiens (Human)	ZMAT3	PAG608 WIG1
Q9HA38_PF12171_246	Q9HA38	Q9HA38_H264Y	FYCSMCNVGAGEEMEFRQYLESKQHK	0.06729337	0.01454728	-1.048719	0.245793	-9.072444	0.04728509	0.8	-0.745331	-3.744	6.56	-0.137	6.873047	18.2	0.3279197	0.9834	-13.10906	Homo sapiens (Human)	ZMAT3	PAG608 WIG1
Q9HA38_PF12171_246	Q9HA38	Q9HA38_H270*	FYCSMCNVGAGEEMEFRQHLESKQ*K	0.007798898	0.03317472	-2.053947	0.5605251	NA	NA	NA	NA	NA	NA	NA	NA	28.6	NA	NA	NA	Homo sapiens (Human)	ZMAT3	PAG608 WIG1
Q9HA38_PF12171_246	Q9HA38	Q9HA38_H270A	FYCSMCNVGAGEEMEFRQHLESKQAK	0.1066437	0.01503976	-0.3838507	0.254114	-10.16327	1.172904	-0.92	1.33702	-3.864	6.19	-0.097	6.776161	28.6	1.725918	0.9997	-18.04575	Homo sapiens (Human)	ZMAT3	PAG608 WIG1
Q9HA38_PF12171_246	Q9HA38	Q9HA38_H270C	FYCSMCNVGAGEEMEFRQHLESKQCK	0.117409	0.007200917	-0.2019571	0.1216678	-9.43337	1.649907	-0.09	1.72366	-3.756	6.747	-0.102	6.905998	28.6	1.295444	0.9712	-14.79436	Homo sapiens (Human)	ZMAT3	PAG608 WIG1
Q9HA38_PF12171_246	Q9HA38	Q9HA38_H270D	FYCSMCNVGAGEEMEFRQHLESKQDK	0.111859	0.01004936	-0.2957317	0.1697954	-10.31828	1.973274	-0.53	3.18913	-3.878	6.288	-0.127	6.874794	28.6	2.563289	0.9993	-18.51936	Homo sapiens (Human)	ZMAT3	PAG608 WIG1
Q9HA38_PF12171_246	Q9HA38	Q9HA38_H270E	FYCSMCNVGAGEEMEFRQHLESKQEK	0.1042156	0.014031	-0.4248758	0.2370699	-10.70417	1.469327	-0.39	2.93883	-3.905	6.192	-0.14	6.70002	28.6	2.199656	0.9987	-19.70553	Homo sapiens (Human)	ZMAT3	PAG608 WIG1
Q9HA38_PF12171_246	Q9HA38	Q9HA38_H270F	FYCSMCNVGAGEEMEFRQHLESKQFK	0.1016274	0.0104346	-0.4686064	0.1763046	-9.64325	-0.8156586	-0.09	-0.601778	-3.776	5.652	-0.101	6.95356	28.6	1.000257	0.9983	-14.12872	Homo sapiens (Human)	ZMAT3	PAG608 WIG1
Q9HA38_PF12171_246	Q9HA38	Q9HA38_H270G	FYCSMCNVGAGEEMEFRQHLESKQGK	0.1011729	0.005942772	-0.4762851	0.10041	-10.19853	2.662328	-1.24	2.74483	-3.85	6.513	-0.122	6.89637	28.6	2.154237	0.9992	-18.03219	Homo sapiens (Human)	ZMAT3	PAG608 WIG1
Q9HA38_PF12171_246	Q9HA38	Q9HA38_H270I	FYCSMCNVGAGEEMEFRQHLESKQIK	0.1081488	0.007935036	-0.3584191	0.1340716	-11.26785	0.8246887	-0.1	3.45318	-3.901	6.256	-0.142	6.832474	28.6	2.053045	0.9998	-19.5494	Homo sapiens (Human)	ZMAT3	PAG608 WIG1
Q9HA38_PF12171_246	Q9HA38	Q9HA38_H270K	FYCSMCNVGAGEEMEFRQHLESKQKK	0.08980453	0.01173971	-0.668367	0.1983559	-9.641572	1.775056	-0.19	1.15104	-3.864	6.128	-0.098	6.867012	28.6	1.733357	0.998	-17.58922	Homo sapiens (Human)	ZMAT3	PAG608 WIG1
Q9HA38_PF12171_246	Q9HA38	Q9HA38_H270L	FYCSMCNVGAGEEMEFRQHLESKQLK	0.09309911	0.007837329	-0.6127014	0.1324207	-9.67994	0.5413762	-0.01	-0.68791	-3.817	6.075	-0.106	6.972954	28.6	2.036114	0.9942	-15.9975	Homo sapiens (Human)	ZMAT3	PAG608 WIG1
Q9HA38_PF12171_246	Q9HA38	Q9HA38_H270M	FYCSMCNVGAGEEMEFRQHLESKQMK	0.08065309	0.009237609	-0.8229911	0.15608	-11.2792	0.9126606	-0.49	-1.0556	-3.899	6.37	-0.1	6.919449	28.6	1.84213	0.999	-19.24501	Homo sapiens (Human)	ZMAT3	PAG608 WIG1
Q9HA38_PF12171_246	Q9HA38	Q9HA38_H270N	FYCSMCNVGAGEEMEFRQHLESKQNK	0.09481175	0.0102203	-0.5837643	0.1726837	-9.225616	1.454477	-0.79	1.29376	-3.755	6.796	-0.077	6.893501	28.6	1.515173	0.9982	-15.26147	Homo sapiens (Human)	ZMAT3	PAG608 WIG1
Q9HA38_PF12171_246	Q9HA38	Q9HA38_H270P	FYCSMCNVGAGEEMEFRQHLESKQPK	0.09074515	0.0133623	-0.6524742	0.2257714	-10.01122	7.095885	-0.43	2.01784	-3.819	6.559	-0.123	6.862816	28.6	1.389397	0.9961	-16.70946	Homo sapiens (Human)	ZMAT3	PAG608 WIG1
Q9HA38_PF12171_246	Q9HA38	Q9HA38_H270Q	FYCSMCNVGAGEEMEFRQHLESKQQK	0.09504839	0.02354438	-0.579766	0.3978094	-9.438558	1.50046	-0.23	1.52187	-3.753	6.336	-0.072	6.87558	28.6	1.606148	0.9988	-14.56787	Homo sapiens (Human)	ZMAT3	PAG608 WIG1
Q9HA38_PF12171_246	Q9HA38	Q9HA38_H270R	FYCSMCNVGAGEEMEFRQHLESKQRK	0.08555412	0.006515166	-0.7401826	0.1100812	-9.29194	1.232067	-0.7	0.88244	-3.76	6.889	-0.088	6.95665	28.6	1.349469	0.9979	-14.9442	Homo sapiens (Human)	ZMAT3	PAG608 WIG1
Q9HA38_PF12171_246	Q9HA38	Q9HA38_H270S	FYCSMCNVGAGEEMEFRQHLESKQSK	0.09503135	0.00698185	-0.580054	0.1179664	-9.830247	1.86547	-0.69	2.95888	-3.828	5.923	-0.087	6.960556	28.6	1.699964	0.9996	-16.62981	Homo sapiens (Human)	ZMAT3	PAG608 WIG1
Q9HA38_PF12171_246	Q9HA38	Q9HA38_H270T	FYCSMCNVGAGEEMEFRQHLESKQTK	0.1057009	0.01031851	-0.3997796	0.1743431	-11.18522	1.41196	-0.21	2.58157	-3.887	6.189	-0.094	6.857384	28.6	2.064464	0.9999	-18.62131	Homo sapiens (Human)	ZMAT3	PAG608 WIG1
Q9HA38_PF12171_246	Q9HA38	Q9HA38_H270V	FYCSMCNVGAGEEMEFRQHLESKQVK	0.1040436	0.00740317	-0.427782	0.1250851	-11.08294	0.6919868	-0.24	1.62665	-3.886	6.468	-0.128	6.910362	28.6	2.071845	0.9997	-18.74739	Homo sapiens (Human)	ZMAT3	PAG608 WIG1
Q9HA38_PF12171_246	Q9HA38	Q9HA38_H270W	FYCSMCNVGAGEEMEFRQHLESKQWK	0.07030222	0.008276602	-0.9978811	0.1398427	-11.85227	-0.7457007	-0.38	-0.306729	-3.879	6.008	-0.177	6.94519	28.6	0.7433766	0.9946	-18.44181	Homo sapiens (Human)	ZMAT3	PAG608 WIG1
Q9HA38_PF12171_246	Q9HA38	Q9HA38_H270Y	FYCSMCNVGAGEEMEFRQHLESKQYK	0.09839665	0.01034834	-0.5231934	0.174847	-8.741153	-0.6383676	0.06	-0.206722	-3.691	6.013	-0.078	6.835083	28.6	-0.002429247	0.9952	-12.41135	Homo sapiens (Human)	ZMAT3	PAG608 WIG1
Q9HA38_PF12171_246	Q9HA38	Q9HA38_K268*	FYCSMCNVGAGEEMEFRQHLES*QHK	-0.01789433	0.02880443	-2.488063	0.486684	NA	NA	NA	NA	NA	NA	NA	NA	97	NA	NA	NA	Homo sapiens (Human)	ZMAT3	PAG608 WIG1
Q9HA38_PF12171_246	Q9HA38	Q9HA38_K268A	FYCSMCNVGAGEEMEFRQHLESAQHK	0.1283511	0.007399629	-0.01707848	0.1250252	-4.284366	0.2202974	0.04	-0.04924	-3.51	5.853	-0.078	2.205147	97	0.0097844	0.9831	-8.599706	Homo sapiens (Human)	ZMAT3	PAG608 WIG1
Q9HA38_PF12171_246	Q9HA38	Q9HA38_K268C	FYCSMCNVGAGEEMEFRQHLESCQHK	0.1179613	0.02915063	-0.1926266	0.4925334	-8.02536	1.185572	0.03	0.426637	-3.675	6.465	-0.176	4.568817	97	0.06537294	0.9908	-12.52579	Homo sapiens (Human)	ZMAT3	PAG608 WIG1
Q9HA38_PF12171_246	Q9HA38	Q9HA38_K268D	FYCSMCNVGAGEEMEFRQHLESDQHK	0.1394305	0.01078804	0.1701216	0.1822763	-5.357726	-0.1573657	0.05	-0.375857	-3.691	6.266	-0.084	4.137184	97	0.2760635	0.9977	-13.26716	Homo sapiens (Human)	ZMAT3	PAG608 WIG1
Q9HA38_PF12171_246	Q9HA38	Q9HA38_K268E	FYCSMCNVGAGEEMEFRQHLESEQHK	0.08089173	0.04045391	-0.8189591	0.6835154	-4.321307	-0.3027443	0.05	-1.09272	-3.64	6.496	-0.059	3.553268	97	-0.02628326	0.9914	-12.09533	Homo sapiens (Human)	ZMAT3	PAG608 WIG1
Q9HA38_PF12171_246	Q9HA38	Q9HA38_K268F	FYCSMCNVGAGEEMEFRQHLESFQHK	0.1254594	0.007157961	-0.06593639	0.120942	-6.655782	0.060678	0.05	-0.0174549	-3.678	6.56	-0.172	4.502678	97	0.421019	0.9976	-12.57376	Homo sapiens (Human)	ZMAT3	PAG608 WIG1
Q9HA38_PF12171_246	Q9HA38	Q9HA38_K268G	FYCSMCNVGAGEEMEFRQHLESGQHK	0.1078887	0.01375413	-0.3628143	0.2323919	-5.583544	0.7637358	0.03	0.451193	-3.572	6.46	-0.089	3.844818	97	0.4470011	0.9855	-10.27409	Homo sapiens (Human)	ZMAT3	PAG608 WIG1
Q9HA38_PF12171_246	Q9HA38	Q9HA38_K268H	FYCSMCNVGAGEEMEFRQHLESHQHK	0.1168903	0.01087939	-0.2107215	0.1838198	-6.516764	-0.1959497	0.05	0.47245	-3.59	6.366	-0.079	4.100647	97	0.176128	0.9476	-10.45034	Homo sapiens (Human)	ZMAT3	PAG608 WIG1
Q9HA38_PF12171_246	Q9HA38	Q9HA38_K268I	FYCSMCNVGAGEEMEFRQHLESIQHK	0.1290202	0.01052153	-0.005773824	0.1777734	-6.089495	-0.01746698	0.15	-0.31363	-3.628	6.447	-0.14	4.004311	97	0.1652065	0.9866	-11.59557	Homo sapiens (Human)	ZMAT3	PAG608 WIG1
Q9HA38_PF12171_246	Q9HA38	Q9HA38_K268L	FYCSMCNVGAGEEMEFRQHLESLQHK	0.1286784	0.006900778	-0.01154808	0.1165966	-5.545183	-0.2897517	0.08	-0.237283	-3.584	6.803	-0.159	3.405441	97	0.2324774	0.9721	-10.11314	Homo sapiens (Human)	ZMAT3	PAG608 WIG1
Q9HA38_PF12171_246	Q9HA38	Q9HA38_K268M	FYCSMCNVGAGEEMEFRQHLESMQHK	0.1395683	0.01674563	0.1724493	0.2829367	-6.324804	0.08696965	0.06	-0.233656	-3.6	6.629	-0.121	3.920624	97	0.2849675	0.9761	-11.02599	Homo sapiens (Human)	ZMAT3	PAG608 WIG1
Q9HA38_PF12171_246	Q9HA38	Q9HA38_K268N	FYCSMCNVGAGEEMEFRQHLESNQHK	0.1187755	0.01200909	-0.1788695	0.2029074	-5.60591	0.2523585	0.04	0.328792	-3.522	6.555	-0.039	3.35833	97	0.2929835	0.9943	-9.139893	Homo sapiens (Human)	ZMAT3	PAG608 WIG1
Q9HA38_PF12171_246	Q9HA38	Q9HA38_K268P	FYCSMCNVGAGEEMEFRQHLESPQHK	0.1239299	0.01225526	-0.0917792	0.2070666	-4.714863	0.6494941	0.06	-1.73525	-3.542	6.55	-0.085	3.282517	97	0.05581224	0.9671	-9.568769	Homo sapiens (Human)	ZMAT3	PAG608 WIG1
Q9HA38_PF12171_246	Q9HA38	Q9HA38_K268Q	FYCSMCNVGAGEEMEFRQHLESQQHK	0.1643023	0.05481378	0.5903577	0.9261419	-4.852428	0.1709716	0.05	-0.384933	-3.481	6.451	-0.041	2.205955	97	0.01773936	0.887	-8.30496	Homo sapiens (Human)	ZMAT3	PAG608 WIG1
Q9HA38_PF12171_246	Q9HA38	Q9HA38_K268R	FYCSMCNVGAGEEMEFRQHLESRQHK	0.1047653	0.009685929	-0.4155873	0.1636549	-4.222809	0.0001242155	0.07	0.185648	-3.386	6.596	-0.02	1.362175	97	0.1061929	0.1734	-5.809758	Homo sapiens (Human)	ZMAT3	PAG608 WIG1
Q9HA38_PF12171_246	Q9HA38	Q9HA38_K268S	FYCSMCNVGAGEEMEFRQHLESSQHK	0.1333552	0.006652442	0.06747114	0.1124007	-4.570258	0.2353217	0.04	0.324593	-3.517	6.334	-0.054	2.511864	97	0.03018159	0.9892	-8.727206	Homo sapiens (Human)	ZMAT3	PAG608 WIG1
Q9HA38_PF12171_246	Q9HA38	Q9HA38_K268T	FYCSMCNVGAGEEMEFRQHLESTQHK	0.1292324	0.01284307	-0.002187225	0.2169984	-5.242395	0.293244	0.05	0.207393	-3.521	6.582	-0.055	2.951904	97	0.2543152	0.9734	-9.181546	Homo sapiens (Human)	ZMAT3	PAG608 WIG1
Q9HA38_PF12171_246	Q9HA38	Q9HA38_K268V	FYCSMCNVGAGEEMEFRQHLESVQHK	0.1335102	0.00680121	0.07009097	0.1149143	-5.106298	0.2573246	0.1	0.0562405	-3.586	6.396	-0.114	4.004715	97	0.1887378	0.9707	-10.47435	Homo sapiens (Human)	ZMAT3	PAG608 WIG1
Q9HA38_PF12171_246	Q9HA38	Q9HA38_K268W	FYCSMCNVGAGEEMEFRQHLESWQHK	0.1072647	0.01092496	-0.3733566	0.1845898	-8.01835	-0.5897897	0.05	-0.052268	-3.705	6.594	-0.2	4.550339	97	0.3907748	0.9949	-13.74305	Homo sapiens (Human)	ZMAT3	PAG608 WIG1
Q9HA38_PF12171_246	Q9HA38	Q9HA38_K268Y	FYCSMCNVGAGEEMEFRQHLESYQHK	0.1266106	0.0101022	-0.04648622	0.1706884	-6.615278	0.07781652	0.05	0.0252408	-3.678	6.46	-0.151	4.326988	97	0.3614021	0.9917	-12.63249	Homo sapiens (Human)	ZMAT3	PAG608 WIG1
Q9HA38_PF12171_246	Q9HA38	Q9HA38_K271*	FYCSMCNVGAGEEMEFRQHLESKQH*	-0.01362785	0.07146953	-2.415976	1.20756	NA	NA	NA	NA	NA	NA	NA	NA	86.3	NA	NA	NA	Homo sapiens (Human)	ZMAT3	PAG608 WIG1
Q9HA38_PF12171_246	Q9HA38	Q9HA38_K271A	FYCSMCNVGAGEEMEFRQHLESKQHA	0.1320363	0.007061527	0.04518656	0.1193126	-4.663743	0.3849627	0.04	0.595445	-3.69	6.253	-0.078	6.601502	86.3	0.5974187	0.9923	-12.43033	Homo sapiens (Human)	ZMAT3	PAG608 WIG1
Q9HA38_PF12171_246	Q9HA38	Q9HA38_K271C	FYCSMCNVGAGEEMEFRQHLESKQHC	0.1303389	0.008243946	0.01650691	0.139291	-6.566952	1.178508	0.02	1.29124	-3.712	6.797	-0.132	6.587578	86.3	0.529641	0.9946	-13.40708	Homo sapiens (Human)	ZMAT3	PAG608 WIG1
Q9HA38_PF12171_246	Q9HA38	Q9HA38_K271D	FYCSMCNVGAGEEMEFRQHLESKQHD	0.1200622	0.01562	-0.1571286	0.2639179	-6.624658	1.176929	0.04	0.781259	-3.88	6.034	-0.089	6.582565	86.3	1.377041	0.9994	-18.0717	Homo sapiens (Human)	ZMAT3	PAG608 WIG1
Q9HA38_PF12171_246	Q9HA38	Q9HA38_K271E	FYCSMCNVGAGEEMEFRQHLESKQHE	0.1191685	0.009292925	-0.1722285	0.1570147	-5.385492	0.4792036	0.05	0.510353	-3.798	6.279	-0.078	6.636673	86.3	0.8019065	0.9972	-15.57723	Homo sapiens (Human)	ZMAT3	PAG608 WIG1
Q9HA38_PF12171_246	Q9HA38	Q9HA38_K271F	FYCSMCNVGAGEEMEFRQHLESKQHF	0.1184887	0.005615587	-0.1837152	0.09488181	-5.609036	-0.007025531	0.04	0.0212671	-3.742	6.487	-0.159	6.630249	86.3	0.812679	0.9988	-14.07872	Homo sapiens (Human)	ZMAT3	PAG608 WIG1
Q9HA38_PF12171_246	Q9HA38	Q9HA38_K271G	FYCSMCNVGAGEEMEFRQHLESKQHG	0.133735	0.00593571	0.07388834	0.1002906	-5.867315	1.608483	0.02	1.25142	-3.749	6.348	-0.099	6.617912	86.3	1.199036	0.9951	-14.24252	Homo sapiens (Human)	ZMAT3	PAG608 WIG1
Q9HA38_PF12171_246	Q9HA38	Q9HA38_K271H	FYCSMCNVGAGEEMEFRQHLESKQHH	0.1425782	0.008023659	0.2233044	0.1355689	-6.055336	0.3026122	0.05	1.10685	-3.656	6.569	-0.061	6.620338	86.3	0.8265392	0.9744	-11.53468	Homo sapiens (Human)	ZMAT3	PAG608 WIG1
Q9HA38_PF12171_246	Q9HA38	Q9HA38_K271I	FYCSMCNVGAGEEMEFRQHLESKQHI	0.1294311	0.008541888	0.001169673	0.144325	-4.877381	-0.3444833	0.05	0.189741	-3.643	6.108	-0.122	6.650642	86.3	0.282329	0.9945	-10.56891	Homo sapiens (Human)	ZMAT3	PAG608 WIG1
Q9HA38_PF12171_246	Q9HA38	Q9HA38_K271L	FYCSMCNVGAGEEMEFRQHLESKQHL	0.1339127	0.005656197	0.07689139	0.09556795	-4.083742	-0.6412278	0.05	0.200889	-3.592	6.462	-0.097	6.609131	86.3	0.2604905	0.9834	-9.51926	Homo sapiens (Human)	ZMAT3	PAG608 WIG1
Q9HA38_PF12171_246	Q9HA38	Q9HA38_K271M	FYCSMCNVGAGEEMEFRQHLESKQHM	0.1290618	0.007651349	-0.005070896	0.1292783	-5.05459	-0.1037171	0.05	-0.104614	-3.623	6.492	-0.086	6.64399	86.3	0.2545441	0.9851	-10.95111	Homo sapiens (Human)	ZMAT3	PAG608 WIG1
Q9HA38_PF12171_246	Q9HA38	Q9HA38_K271N	FYCSMCNVGAGEEMEFRQHLESKQHN	0.1145066	0.01153758	-0.2509975	0.1949407	-5.002747	0.745238	0.04	0.782376	-3.64	6.686	-0.051	6.638924	86.3	0.8739287	0.9976	-11.22097	Homo sapiens (Human)	ZMAT3	PAG608 WIG1
Q9HA38_PF12171_246	Q9HA38	Q9HA38_K271P	FYCSMCNVGAGEEMEFRQHLESKQHP	0.1291921	0.007413321	-0.002869497	0.1252566	-7.812341	7.499285	-0.12	3.20042	-3.838	6.495	-0.124	6.608559	86.3	2.126988	0.999	-16.90266	Homo sapiens (Human)	ZMAT3	PAG608 WIG1
Q9HA38_PF12171_246	Q9HA38	Q9HA38_K271Q	FYCSMCNVGAGEEMEFRQHLESKQHQ	0.1180754	0.01603356	-0.1906978	0.2709054	-4.29028	0.4008299	0.04	0.251311	-3.584	5.98	-0.036	6.59005	86.3	0.1290023	0.9525	-9.927595	Homo sapiens (Human)	ZMAT3	PAG608 WIG1
Q9HA38_PF12171_246	Q9HA38	Q9HA38_K271R	FYCSMCNVGAGEEMEFRQHLESKQHR	0.142727	0.005804975	0.2258194	0.09808172	-3.658814	-0.1116035	0.07	-0.06313	-3.431	6.393	-0.026	6.636498	86.3	0.1175129	0.2843	-6.81469	Homo sapiens (Human)	ZMAT3	PAG608 WIG1
Q9HA38_PF12171_246	Q9HA38	Q9HA38_K271S	FYCSMCNVGAGEEMEFRQHLESKQHS	0.1278358	0.007262714	-0.02578551	0.1227119	-5.091502	1.160725	0.04	0.536341	-3.671	6.643	-0.076	6.640137	86.3	0.8303217	0.9971	-12.17974	Homo sapiens (Human)	ZMAT3	PAG608 WIG1
Q9HA38_PF12171_246	Q9HA38	Q9HA38_K271T	FYCSMCNVGAGEEMEFRQHLESKQHT	0.1370868	0.009618602	0.130521	0.1625173	-5.604037	0.5146895	0.04	0.785917	-3.65	6.835	-0.077	6.629181	86.3	0.6817127	0.9912	-11.5201	Homo sapiens (Human)	ZMAT3	PAG608 WIG1
Q9HA38_PF12171_246	Q9HA38	Q9HA38_K271V	FYCSMCNVGAGEEMEFRQHLESKQHV	0.1321073	0.005357821	0.04638704	0.09052655	-5.026348	-0.1222975	0.04	0.639058	-3.7	6.167	-0.11	6.59684	86.3	0.4724085	0.9904	-12.3542	Homo sapiens (Human)	ZMAT3	PAG608 WIG1
Q9HA38_PF12171_246	Q9HA38	Q9HA38_K271W	FYCSMCNVGAGEEMEFRQHLESKQHW	0.1165585	0.00934033	-0.2163275	0.1578156	-7.242505	-0.583096	0.04	0.0475826	-3.752	6.326	-0.186	6.588638	86.3	0.9122142	0.9981	-14.45576	Homo sapiens (Human)	ZMAT3	PAG608 WIG1
Q9HA38_PF12171_246	Q9HA38	Q9HA38_K271Y	FYCSMCNVGAGEEMEFRQHLESKQHY	0.1229024	0.008029649	-0.1091408	0.1356702	-5.935337	0.3057251	0.05	-0.215399	-3.748	6.369	-0.155	6.619751	86.3	0.9570319	0.9951	-13.79887	Homo sapiens (Human)	ZMAT3	PAG608 WIG1
Q9HA38_PF12171_246	Q9HA38	Q9HA38_L265*	FYCSMCNVGAGEEMEFRQH*ESKQHK	0.03748847	0.03334893	-1.552307	0.5634686	NA	NA	NA	NA	NA	NA	NA	NA	39.9	NA	NA	NA	Homo sapiens (Human)	ZMAT3	PAG608 WIG1
Q9HA38_PF12171_246	Q9HA38	Q9HA38_L265A	FYCSMCNVGAGEEMEFRQHAESKQHK	0.1131902	0.01110749	-0.2732387	0.1876739	-6.599833	2.145894	-1.42	2.38059	-3.649	6.99	-0.066	4.331894	39.9	1.651205	0.9832	-12.19452	Homo sapiens (Human)	ZMAT3	PAG608 WIG1
Q9HA38_PF12171_246	Q9HA38	Q9HA38_L265C	FYCSMCNVGAGEEMEFRQHCESKQHK	0.1326422	0.008303425	0.05542428	0.1402959	-5.952842	2.614037	-0.95	2.4752	-3.632	7.001	-0.112	3.468292	39.9	0.8421736	0.9856	-11.60906	Homo sapiens (Human)	ZMAT3	PAG608 WIG1
Q9HA38_PF12171_246	Q9HA38	Q9HA38_L265D	FYCSMCNVGAGEEMEFRQHDESKQHK	0.09990822	0.01382166	-0.4976535	0.2335328	-9.251893	2.78855	-1.97	3.39025	-3.838	6.427	-0.2	4.41748	39.9	2.823196	0.9999	-17.37321	Homo sapiens (Human)	ZMAT3	PAG608 WIG1
Q9HA38_PF12171_246	Q9HA38	Q9HA38_L265E	FYCSMCNVGAGEEMEFRQHEESKQHK	0.1418098	0.0085915	0.2103224	0.1451633	-6.694066	1.907804	-0.88	2.36304	-3.736	6.776	-0.141	3.906555	39.9	1.90595	0.9981	-14.02122	Homo sapiens (Human)	ZMAT3	PAG608 WIG1
Q9HA38_PF12171_246	Q9HA38	Q9HA38_L265F	FYCSMCNVGAGEEMEFRQHFESKQHK	0.1190911	0.006741387	-0.1735367	0.1139035	-5.947183	1.604004	-0.33	1.06324	-3.577	6.413	-0.049	2.644775	39.9	1.315043	0.9794	-10.61031	Homo sapiens (Human)	ZMAT3	PAG608 WIG1
Q9HA38_PF12171_246	Q9HA38	Q9HA38_L265G	FYCSMCNVGAGEEMEFRQHGESKQHK	0.1098219	0.005359192	-0.3301514	0.09054971	-8.80132	3.58188	-2.37	3.57069	-3.747	6.539	-0.199	4.501732	39.9	2.427246	0.9974	-14.63581	Homo sapiens (Human)	ZMAT3	PAG608 WIG1
Q9HA38_PF12171_246	Q9HA38	Q9HA38_L265H	FYCSMCNVGAGEEMEFRQHHESKQHK	0.1325798	0.01292582	0.05436962	0.2183965	-8.322558	1.999174	-0.68	2.65069	-3.715	6.591	-0.114	4.440575	39.9	1.940007	0.9979	-13.59226	Homo sapiens (Human)	ZMAT3	PAG608 WIG1
Q9HA38_PF12171_246	Q9HA38	Q9HA38_L265I	FYCSMCNVGAGEEMEFRQHIESKQHK	0.1350551	0.008528159	0.0961936	0.1440931	-5.188681	0.905702	-0.31	0.883978	-3.474	5.968	-0.019	1.661514	39.9	0.6322861	0.6245	-7.668996	Homo sapiens (Human)	ZMAT3	PAG608 WIG1
Q9HA38_PF12171_246	Q9HA38	Q9HA38_L265K	FYCSMCNVGAGEEMEFRQHKESKQHK	0.1217725	0.01323791	-0.1282309	0.2236698	-7.022209	1.992659	-0.6	1.6125	-3.666	6.181	-0.123	3.236496	39.9	1.328543	0.9931	-11.56068	Homo sapiens (Human)	ZMAT3	PAG608 WIG1
Q9HA38_PF12171_246	Q9HA38	Q9HA38_L265M	FYCSMCNVGAGEEMEFRQHMESKQHK	0.1097694	0.02199784	-0.331037	0.3716787	-4.713404	1.270493	-0.31	0.244983	-3.454	6.399	-0.017	1.987724	39.9	0.465421	0.6357	-7.147213	Homo sapiens (Human)	ZMAT3	PAG608 WIG1
Q9HA38_PF12171_246	Q9HA38	Q9HA38_L265N	FYCSMCNVGAGEEMEFRQHNESKQHK	0.1202084	0.01278244	-0.1546594	0.2159741	-7.782018	2.220342	-1.8	1.85483	-3.69	6.077	-0.13	3.421661	39.9	2.218176	0.9988	-12.63491	Homo sapiens (Human)	ZMAT3	PAG608 WIG1
Q9HA38_PF12171_246	Q9HA38	Q9HA38_L265P	FYCSMCNVGAGEEMEFRQHPESKQHK	0.09356649	0.01210118	-0.6048045	0.2044633	-11.56148	7.482712	-1.93	5.7983	-3.758	5.711	-0.2	4.530106	39.9	2.795008	0.9996	-14.93909	Homo sapiens (Human)	ZMAT3	PAG608 WIG1
Q9HA38_PF12171_246	Q9HA38	Q9HA38_L265Q	FYCSMCNVGAGEEMEFRQHQESKQHK	0.1283246	0.01423428	-0.01752593	0.2405045	-6.444266	1.835463	-0.37	2.24613	-3.625	6.519	-0.09	3.505356	39.9	1.469042	0.9919	-10.6357	Homo sapiens (Human)	ZMAT3	PAG608 WIG1
Q9HA38_PF12171_246	Q9HA38	Q9HA38_L265R	FYCSMCNVGAGEEMEFRQHRESKQHK	0.1220321	0.006327961	-0.123845	0.1069182	-6.990708	1.737069	-0.1	1.7178	-3.646	6.506	-0.126	3.072662	39.9	1.226103	0.9869	-10.86282	Homo sapiens (Human)	ZMAT3	PAG608 WIG1
Q9HA38_PF12171_246	Q9HA38	Q9HA38_L265S	FYCSMCNVGAGEEMEFRQHSESKQHK	0.1077002	0.00677644	-0.365999	0.1144958	-7.145668	2.881505	-1.01	2.73106	-3.673	6.005	-0.111	3.884323	39.9	1.926415	0.9983	-12.34131	Homo sapiens (Human)	ZMAT3	PAG608 WIG1
Q9HA38_PF12171_246	Q9HA38	Q9HA38_L265T	FYCSMCNVGAGEEMEFRQHTESKQHK	0.1247569	0.008747432	-0.07780745	0.1477979	-6.752348	2.38668	-0.5	1.30153	-3.58	6.539	-0.073	3.477501	39.9	1.612736	0.9811	-10.04228	Homo sapiens (Human)	ZMAT3	PAG608 WIG1
Q9HA38_PF12171_246	Q9HA38	Q9HA38_L265V	FYCSMCNVGAGEEMEFRQHVESKQHK	0.1218979	0.007312156	-0.1261125	0.1235473	-5.290352	1.455152	-0.34	1.85045	-3.512	6.451	-0.029	2.2976	39.9	0.8780171	0.661	-8.774356	Homo sapiens (Human)	ZMAT3	PAG608 WIG1
Q9HA38_PF12171_246	Q9HA38	Q9HA38_L265W	FYCSMCNVGAGEEMEFRQHWESKQHK	0.08592854	0.008114765	-0.7338563	0.1371083	-7.35549	1.423368	-0.55	2.54052	-3.685	6.548	-0.106	3.963707	39.9	1.378711	0.9893	-12.60214	Homo sapiens (Human)	ZMAT3	PAG608 WIG1
Q9HA38_PF12171_246	Q9HA38	Q9HA38_L265Y	FYCSMCNVGAGEEMEFRQHYESKQHK	0.1073229	0.009758503	-0.3723733	0.1648811	-6.274213	1.982391	-0.26	2.4957	-3.656	6.331	-0.077	2.845108	39.9	1.652859	0.9944	-11.95387	Homo sapiens (Human)	ZMAT3	PAG608 WIG1
Q9HA38_PF12171_246	Q9HA38	Q9HA38_M259*	FYCSMCNVGAGEE*EFRQHLESKQHK	-0.0114347	0.02902394	-2.37892	0.4903928	NA	NA	NA	NA	NA	NA	NA	NA	78.2	NA	NA	NA	Homo sapiens (Human)	ZMAT3	PAG608 WIG1
Q9HA38_PF12171_246	Q9HA38	Q9HA38_M259A	FYCSMCNVGAGEEAEFRQHLESKQHK	0.1249747	0.007545975	-0.07412687	0.1274979	-1.597467	0.2398979	0.01	0.263669	-2.682	-3.147	-0.034	-0.9459305	78.2	0.01386338	0.0935	-2.713825	Homo sapiens (Human)	ZMAT3	PAG608 WIG1
Q9HA38_PF12171_246	Q9HA38	Q9HA38_M259C	FYCSMCNVGAGEECEFRQHLESKQHK	0.08170516	0.008339003	-0.8052152	0.1408971	-5.346034	1.05609	-0.04	0.838278	-3.27	0.9	-0.061	0.5146103	78.2	0.007106721	0.4911	-7.269381	Homo sapiens (Human)	ZMAT3	PAG608 WIG1
Q9HA38_PF12171_246	Q9HA38	Q9HA38_M259D	FYCSMCNVGAGEEDEFRQHLESKQHK	0.1191755	0.01196203	-0.172111	0.2021122	-2.427254	-0.1572509	0.01	0.263092	-3.343	1.348	-0.062	-0.9956131	78.2	0.304244	0.3963	-8.015521	Homo sapiens (Human)	ZMAT3	PAG608 WIG1
Q9HA38_PF12171_246	Q9HA38	Q9HA38_M259E	FYCSMCNVGAGEEEEFRQHLESKQHK	0.1049109	0.01394587	-0.4131272	0.2356316	-1.797481	-0.2005838	0.03	0.251469	-3.304	1.753	-0.055	-1.189934	78.2	0.2511684	0.2299	-6.631268	Homo sapiens (Human)	ZMAT3	PAG608 WIG1
Q9HA38_PF12171_246	Q9HA38	Q9HA38_M259F	FYCSMCNVGAGEEFEFRQHLESKQHK	0.1134122	0.008603307	-0.2694886	0.1453628	-3.043666	-0.03867945	0.05	0.324085	-3.212	0.581	-0.039	-0.5318756	78.2	0.1127673	0.2469	-6.594778	Homo sapiens (Human)	ZMAT3	PAG608 WIG1
Q9HA38_PF12171_246	Q9HA38	Q9HA38_M259G	FYCSMCNVGAGEEGEFRQHLESKQHK	0.1268516	0.005961625	-0.04241487	0.1007285	-2.562793	0.5090638	-0.32	0.930254	-3.155	0.917	-0.058	-0.2498474	78.2	0.4133411	0.1764	-4.728573	Homo sapiens (Human)	ZMAT3	PAG608 WIG1
Q9HA38_PF12171_246	Q9HA38	Q9HA38_M259H	FYCSMCNVGAGEEHEFRQHLESKQHK	0.1280836	0.01021715	-0.02159838	0.1726305	-2.866288	-0.242717	-0.01	0.947913	-3.236	1.083	-0.054	0.3477936	78.2	0.1851655	0.2996	-6.17143	Homo sapiens (Human)	ZMAT3	PAG608 WIG1
Q9HA38_PF12171_246	Q9HA38	Q9HA38_M259I	FYCSMCNVGAGEEIEFRQHLESKQHK	0.1165222	0.006650023	-0.216942	0.1123598	-2.77156	0.07872643	0.05	0.0454648	-3.09	0.923	-0.008	-1.297302	78.2	-0.09155893	0.1299	-3.891352	Homo sapiens (Human)	ZMAT3	PAG608 WIG1
Q9HA38_PF12171_246	Q9HA38	Q9HA38_M259K	FYCSMCNVGAGEEKEFRQHLESKQHK	0.1313715	0.01559389	0.0339552	0.2634767	-0.7759748	-0.1596182	0.03	0.135003	-3.164	1.37	-0.043	-1.368729	78.2	-0.08685839	0.1536	-3.975785	Homo sapiens (Human)	ZMAT3	PAG608 WIG1
Q9HA38_PF12171_246	Q9HA38	Q9HA38_M259L	FYCSMCNVGAGEELEFRQHLESKQHK	0.1249514	0.006095772	-0.07451983	0.1029951	-2.463318	-0.3401478	0.08	0.212885	-2.922	-0.662	-0.011	-1.007858	78.2	-0.08802098	0.0799	-2.988638	Homo sapiens (Human)	ZMAT3	PAG608 WIG1
Q9HA38_PF12171_246	Q9HA38	Q9HA38_M259N	FYCSMCNVGAGEENEFRQHLESKQHK	0.1085617	0.0104024	-0.3514427	0.1757605	-2.076471	0.03752783	0.04	0.695031	-3.13	0.714	-0.044	-0.8073807	78.2	0.2494767	0.1529	-4.614588	Homo sapiens (Human)	ZMAT3	PAG608 WIG1
Q9HA38_PF12171_246	Q9HA38	Q9HA38_M259P	FYCSMCNVGAGEEPEFRQHLESKQHK	0.1379596	0.008246159	0.1452679	0.1393283	-3.615939	1.596622	-0.41	0.0940021	-3.187	1.265	-0.064	0.06598663	78.2	0.7235962	0.2782	-5.016107	Homo sapiens (Human)	ZMAT3	PAG608 WIG1
Q9HA38_PF12171_246	Q9HA38	Q9HA38_M259Q	FYCSMCNVGAGEEQEFRQHLESKQHK	0.1102709	0.01231623	-0.322565	0.2080969	-2.181621	0.1516324	0.05	-0.0338287	-3.012	-0.567	-0.039	-1.200462	78.2	0.07256359	0.138	-4.41545	Homo sapiens (Human)	ZMAT3	PAG608 WIG1
Q9HA38_PF12171_246	Q9HA38	Q9HA38_M259R	FYCSMCNVGAGEEREFRQHLESKQHK	0.1194355	0.006415318	-0.1677182	0.1083942	-1.289264	-0.2033062	0.03	0.42123	-3.165	1.192	-0.042	0.1249466	78.2	-0.1127083	0.1659	-4.274878	Homo sapiens (Human)	ZMAT3	PAG608 WIG1
Q9HA38_PF12171_246	Q9HA38	Q9HA38_M259S	FYCSMCNVGAGEESEFRQHLESKQHK	0.1204226	0.006526101	-0.1510394	0.110266	-1.837003	0.05269684	-0.02	0.714121	-3.098	1.198	-0.04	-1.581856	78.2	0.1977484	0.1268	-3.285248	Homo sapiens (Human)	ZMAT3	PAG608 WIG1
Q9HA38_PF12171_246	Q9HA38	Q9HA38_M259T	FYCSMCNVGAGEETEFRQHLESKQHK	0.1128928	0.009150663	-0.2782647	0.154611	-2.008439	0.12521	0.03	0.729615	-2.854	-0.816	-0.029	-1.264885	78.2	0.1961097	0.0763	-1.873768	Homo sapiens (Human)	ZMAT3	PAG608 WIG1
Q9HA38_PF12171_246	Q9HA38	Q9HA38_M259V	FYCSMCNVGAGEEVEFRQHLESKQHK	0.1164396	0.007351571	-0.2183364	0.1242132	-2.330845	0.108413	0.05	0.631275	-3.003	0.34	-0.01	-0.8856506	78.2	0.01745099	0.0612	-3.040409	Homo sapiens (Human)	ZMAT3	PAG608 WIG1
Q9HA38_PF12171_246	Q9HA38	Q9HA38_M259W	FYCSMCNVGAGEEWEFRQHLESKQHK	0.1073152	0.00862366	-0.3725035	0.1457067	-3.881455	-0.5752628	0.48	0.273869	-3.29	0.848	-0.062	0.7166367	78.2	0.08503532	0.4444	-7.611079	Homo sapiens (Human)	ZMAT3	PAG608 WIG1
Q9HA38_PF12171_246	Q9HA38	Q9HA38_M259Y	FYCSMCNVGAGEEYEFRQHLESKQHK	0.1082126	0.01055829	-0.3573418	0.1783945	-2.986319	-0.02410793	0.05	0.368875	-3.313	1.254	-0.052	0.2959518	78.2	0.1137266	0.3934	-7.613973	Homo sapiens (Human)	ZMAT3	PAG608 WIG1
Q9HA38_PF12171_246	Q9HA38	Q9HA38_M250*	FYCS*CNVGAGEEMEFRQHLESKQHK	0.04925023	0.03894172	-1.353579	0.6579651	NA	NA	NA	NA	NA	NA	NA	NA	81.4	NA	NA	NA	Homo sapiens (Human)	ZMAT3	PAG608 WIG1
Q9HA38_PF12171_246	Q9HA38	Q9HA38_M250A	FYCSACNVGAGEEMEFRQHLESKQHK	0.125567	0.00971044	-0.06411871	0.1640691	-2.979736	1.139825	-0.35	0.741292	-3.436	6.652	-0.048	-0.3782044	81.4	0.01966554	0.9318	-6.657463	Homo sapiens (Human)	ZMAT3	PAG608 WIG1
Q9HA38_PF12171_246	Q9HA38	Q9HA38_M250C	FYCSCCNVGAGEEMEFRQHLESKQHK	0.1005102	0.01454898	-0.4874822	0.2458217	-4.886545	1.562285	-0.23	1.39016	-3.605	6.528	-0.057	0.90625	81.4	0.07035291	0.958	-10.62786	Homo sapiens (Human)	ZMAT3	PAG608 WIG1
Q9HA38_PF12171_246	Q9HA38	Q9HA38_M250D	FYCSDCNVGAGEEMEFRQHLESKQHK	0.111633	0.01000536	-0.2995494	0.169052	-5.169589	1.163795	0.01	1.63513	-3.71	6.198	-0.086	0.6636047	81.4	0.6222122	0.9984	-12.89174	Homo sapiens (Human)	ZMAT3	PAG608 WIG1
Q9HA38_PF12171_246	Q9HA38	Q9HA38_M250E	FYCSECNVGAGEEMEFRQHLESKQHK	0.1289066	0.009415355	-0.007693262	0.1590832	-3.968836	1.109656	-0.09	1.27657	-3.656	6.444	-0.066	1.08596	81.4	0.3417028	0.9884	-11.44412	Homo sapiens (Human)	ZMAT3	PAG608 WIG1
Q9HA38_PF12171_246	Q9HA38	Q9HA38_M250F	FYCSFCNVGAGEEMEFRQHLESKQHK	0.1051385	0.01279591	-0.4092821	0.2162017	-3.123418	0.6061116	0.05	0.485138	-3.564	6.083	-0.049	0.5490036	81.4	0.351177	0.8089	-9.690926	Homo sapiens (Human)	ZMAT3	PAG608 WIG1
Q9HA38_PF12171_246	Q9HA38	Q9HA38_M250G	FYCSGCNVGAGEEMEFRQHLESKQHK	0.1118873	0.005846567	-0.2952527	0.09878447	-5.34823	1.792794	-0.59	2.59463	-3.66	6.369	-0.104	1.610405	81.4	0.4117118	0.9883	-11.84259	Homo sapiens (Human)	ZMAT3	PAG608 WIG1
Q9HA38_PF12171_246	Q9HA38	Q9HA38_M250H	FYCSHCNVGAGEEMEFRQHLESKQHK	0.1178902	0.0150596	-0.1938269	0.2544492	-4.815562	0.9397274	-0.21	1.82693	-3.649	6.588	-0.064	0.9136734	81.4	0.204596	0.9816	-11.81645	Homo sapiens (Human)	ZMAT3	PAG608 WIG1
Q9HA38_PF12171_246	Q9HA38	Q9HA38_M250I	FYCSICNVGAGEEMEFRQHLESKQHK	0.1207435	0.01584136	-0.1456176	0.2676579	-1.338731	0.004048688	0.02	0.596462	-3.312	6.55	-0.022	-2.011375	81.4	0.1358964	0.928	-4.336825	Homo sapiens (Human)	ZMAT3	PAG608 WIG1
Q9HA38_PF12171_246	Q9HA38	Q9HA38_M250K	FYCSKCNVGAGEEMEFRQHLESKQHK	0.1366916	0.02230158	0.1238437	0.3768109	-4.713712	1.390589	0.03	0.679158	-3.657	6.721	-0.06	0.8862991	81.4	-0.2462372	0.9649	-11.86082	Homo sapiens (Human)	ZMAT3	PAG608 WIG1
Q9HA38_PF12171_246	Q9HA38	Q9HA38_M250L	FYCSLCNVGAGEEMEFRQHLESKQHK	0.1285453	0.005999975	-0.01379801	0.1013765	-1.372578	0.1026109	0.08	-0.012725	-3.323	5.943	-0.019	-1.961693	81.4	-0.003559172	0.4522	-4.300901	Homo sapiens (Human)	ZMAT3	PAG608 WIG1
Q9HA38_PF12171_246	Q9HA38	Q9HA38_M250N	FYCSNCNVGAGEEMEFRQHLESKQHK	0.1166885	0.01622581	-0.214131	0.2741537	-5.606404	1.280229	0.02	1.64985	-3.598	6.257	-0.069	1.246887	81.4	0.2567493	0.984	-10.19484	Homo sapiens (Human)	ZMAT3	PAG608 WIG1
Q9HA38_PF12171_246	Q9HA38	Q9HA38_M250P	FYCSPCNVGAGEEMEFRQHLESKQHK	0.1337072	0.01259479	0.07341896	0.2128034	-4.619182	2.663216	-0.8	1.74253	-3.55	6.048	-0.095	-0.4295196	81.4	1.368655	0.9873	-9.147881	Homo sapiens (Human)	ZMAT3	PAG608 WIG1
Q9HA38_PF12171_246	Q9HA38	Q9HA38_M250Q	FYCSQCNVGAGEEMEFRQHLESKQHK	0.1269038	0.01314255	-0.0415329	0.2220585	-4.752566	1.18773	0.02	0.9009	-3.601	6.888	-0.058	1.332069	81.4	-0.02826071	0.9089	-10.64273	Homo sapiens (Human)	ZMAT3	PAG608 WIG1
Q9HA38_PF12171_246	Q9HA38	Q9HA38_M250R	FYCSRCNVGAGEEMEFRQHLESKQHK	0.117701	0.01016354	-0.1970238	0.1717247	-5.284616	0.9674239	0.04	0.104196	-3.672	6.728	-0.063	1.54586	81.4	-0.2228135	0.9629	-12.47799	Homo sapiens (Human)	ZMAT3	PAG608 WIG1
Q9HA38_PF12171_246	Q9HA38	Q9HA38_M250S	FYCSSCNVGAGEEMEFRQHLESKQHK	0.1053733	0.007505925	-0.4053143	0.1268212	-4.205058	1.371323	-0.32	2.44191	-3.487	6.454	-0.059	0.6760025	81.4	0.2440581	0.9425	-7.869757	Homo sapiens (Human)	ZMAT3	PAG608 WIG1
Q9HA38_PF12171_246	Q9HA38	Q9HA38_M250T	FYCSTCNVGAGEEMEFRQHLESKQHK	0.1272661	0.009155182	-0.03541107	0.1546873	-3.307678	1.044885	-0.14	1.77441	-3.375	6.246	-0.043	-0.6998444	81.4	0.2634003	0.926	-5.102296	Homo sapiens (Human)	ZMAT3	PAG608 WIG1
Q9HA38_PF12171_246	Q9HA38	Q9HA38_M250V	FYCSVCNVGAGEEMEFRQHLESKQHK	0.1342387	0.008644819	0.08239923	0.1460642	-1.234489	0.2877872	0.03	1.11061	-3.344	6.378	-0.022	-2.097076	81.4	0.233226	0.363	-4.60683	Homo sapiens (Human)	ZMAT3	PAG608 WIG1
Q9HA38_PF12171_246	Q9HA38	Q9HA38_M250W	FYCSWCNVGAGEEMEFRQHLESKQHK	0.1056025	0.01479652	-0.4014429	0.2500043	-6.053822	0.3054813	0.46	0.422801	-3.741	6.434	-0.097	1.630768	81.4	0.4420241	0.9842	-14.61197	Homo sapiens (Human)	ZMAT3	PAG608 WIG1
Q9HA38_PF12171_246	Q9HA38	Q9HA38_M250Y	FYCSYCNVGAGEEMEFRQHLESKQHK	0.1262896	0.007499915	-0.05191019	0.1267197	-3.496297	0.8151817	0.05	0.759034	-3.645	6.429	-0.06	0.4091873	81.4	0.379529	0.9685	-11.80253	Homo sapiens (Human)	ZMAT3	PAG608 WIG1
Q9HA38_PF12171_246	Q9HA38	Q9HA38_N252*	FYCSMC*VGAGEEMEFRQHLESKQHK	-0.03303721	0.03487344	-2.74392	0.5892269	NA	NA	NA	NA	NA	NA	NA	NA	78.3	NA	NA	NA	Homo sapiens (Human)	ZMAT3	PAG608 WIG1
Q9HA38_PF12171_246	Q9HA38	Q9HA38_N252A	FYCSMCAVGAGEEMEFRQHLESKQHK	0.1402403	0.007218915	0.1838038	0.1219719	-5.591085	1.098837	-0.16	1.02286	-3.545	6.539	-0.024	4.056412	78.3	0.6407886	0.9059	-9.182989	Homo sapiens (Human)	ZMAT3	PAG608 WIG1
Q9HA38_PF12171_246	Q9HA38	Q9HA38_N252C	FYCSMCCVGAGEEMEFRQHLESKQHK	0.1324374	0.00930831	0.05196491	0.1572746	-6.717754	1.731471	-0.14	0.743071	-3.53	6.504	-0.034	4.130539	78.3	0.1368684	0.8369	-8.695434	Homo sapiens (Human)	ZMAT3	PAG608 WIG1
Q9HA38_PF12171_246	Q9HA38	Q9HA38_N252D	FYCSMCDVGAGEEMEFRQHLESKQHK	0.1145872	0.0196251	-0.2496353	0.3315886	-3.796472	0.5598573	0.04	-0.34337	-3.484	6.974	-0.018	1.039864	78.3	0.7002617	0.762	-7.888535	Homo sapiens (Human)	ZMAT3	PAG608 WIG1
Q9HA38_PF12171_246	Q9HA38	Q9HA38_N252E	FYCSMCEVGAGEEMEFRQHLESKQHK	0.165762	0.01736005	0.6150214	0.293318	-4.300589	0.7902886	0.04	0.69497	-3.594	5.991	-0.024	2.813606	78.3	0.747126	0.9838	-9.823324	Homo sapiens (Human)	ZMAT3	PAG608 WIG1
Q9HA38_PF12171_246	Q9HA38	Q9HA38_N252F	FYCSMCFVGAGEEMEFRQHLESKQHK	0.1124795	0.01584363	-0.2852481	0.2676964	-6.674977	0.6420737	0.04	0.179912	-3.699	6.158	-0.096	4.594124	78.3	0.6328184	0.9893	-13.04518	Homo sapiens (Human)	ZMAT3	PAG608 WIG1
Q9HA38_PF12171_246	Q9HA38	Q9HA38_N252G	FYCSMCGVGAGEEMEFRQHLESKQHK	0.140475	0.007871741	0.1877683	0.1330021	-3.930555	1.155519	-0.08	0.747242	-3.482	6.782	-0.04	2.55693	78.3	0.08095086	0.7559	-8.267149	Homo sapiens (Human)	ZMAT3	PAG608 WIG1
Q9HA38_PF12171_246	Q9HA38	Q9HA38_N252H	FYCSMCHVGAGEEMEFRQHLESKQHK	0.1308452	0.01569529	0.0250627	0.2651899	-5.084028	0.3498099	0.04	0.499596	-3.478	6.6	-0.042	3.43055	78.3	0.2957406	0.6563	-8.241403	Homo sapiens (Human)	ZMAT3	PAG608 WIG1
Q9HA38_PF12171_246	Q9HA38	Q9HA38_N252I	FYCSMCIVGAGEEMEFRQHLESKQHK	0.08897875	0.01691255	-0.6823195	0.2857569	-7.690312	1.950723	0.04	2.85958	-3.721	6.156	-0.079	4.501625	78.3	1.3974	0.9879	-13.46528	Homo sapiens (Human)	ZMAT3	PAG608 WIG1
Q9HA38_PF12171_246	Q9HA38	Q9HA38_N252K	FYCSMCKVGAGEEMEFRQHLESKQHK	0.158595	0.01814605	0.4939274	0.3065983	-3.396792	0.596962	0.03	0.60567	-3.436	6.436	-0.038	1.79203	78.3	0.341055	0.9826	-7.321883	Homo sapiens (Human)	ZMAT3	PAG608 WIG1
Q9HA38_PF12171_246	Q9HA38	Q9HA38_N252L	FYCSMCLVGAGEEMEFRQHLESKQHK	0.1249267	0.006903538	-0.07493762	0.1166432	-5.884807	0.4941866	0.03	1.16125	-3.665	6.365	-0.072	4.507362	78.3	0.6465205	0.9425	-12.29476	Homo sapiens (Human)	ZMAT3	PAG608 WIG1
Q9HA38_PF12171_246	Q9HA38	Q9HA38_N252M	FYCSMCMVGAGEEMEFRQHLESKQHK	0.1338002	0.007725557	0.07499033	0.1305322	-6.453802	0.7921285	0.02	0.99286	-3.633	6.814	-0.056	4.408699	78.3	0.3916872	0.9671	-11.98192	Homo sapiens (Human)	ZMAT3	PAG608 WIG1
Q9HA38_PF12171_246	Q9HA38	Q9HA38_N252P	FYCSMCPVGAGEEMEFRQHLESKQHK	0.1044667	0.00959545	-0.4206325	0.1621262	-6.989017	3.612721	-0.79	5.59202	-3.711	6.592	-0.074	4.539703	78.3	2.244892	0.9883	-13.36564	Homo sapiens (Human)	ZMAT3	PAG608 WIG1
Q9HA38_PF12171_246	Q9HA38	Q9HA38_N252Q	FYCSMCQVGAGEEMEFRQHLESKQHK	0.1343762	0.01020638	0.08472282	0.1724485	-4.211608	0.9349835	0.04	0.453459	-3.484	6.427	-0.03	1.815163	78.3	0.3062795	0.9349	-7.959699	Homo sapiens (Human)	ZMAT3	PAG608 WIG1
Q9HA38_PF12171_246	Q9HA38	Q9HA38_N252R	FYCSMCRVGAGEEMEFRQHLESKQHK	0.1312896	0.005856356	0.03257168	0.09894987	-4.111152	0.3986925	0.05	0.663355	-3.494	6.267	-0.044	3.455795	78.3	0.5550759	0.9657	-8.359637	Homo sapiens (Human)	ZMAT3	PAG608 WIG1
Q9HA38_PF12171_246	Q9HA38	Q9HA38_N252S	FYCSMCSVGAGEEMEFRQHLESKQHK	0.1295401	0.008964173	0.003011666	0.15146	-4.590902	1.058141	0.01	0.521931	-3.372	7.251	-0.013	2.820381	78.3	0.5935095	0.2597	-6.189673	Homo sapiens (Human)	ZMAT3	PAG608 WIG1
Q9HA38_PF12171_246	Q9HA38	Q9HA38_N252T	FYCSMCTVGAGEEMEFRQHLESKQHK	0.1223447	0.009408369	-0.1185643	0.1589652	-6.191302	1.90534	0.02	1.71281	-3.589	6.201	-0.024	4.60878	78.3	1.186028	0.874	-10.20551	Homo sapiens (Human)	ZMAT3	PAG608 WIG1
Q9HA38_PF12171_246	Q9HA38	Q9HA38_N252V	FYCSMCVVGAGEEMEFRQHLESKQHK	0.13197	0.008663494	0.04406774	0.1463797	-7.223672	1.526743	0.02	2.35092	-3.702	6.294	-0.071	4.314468	78.3	1.397537	0.9745	-13.10063	Homo sapiens (Human)	ZMAT3	PAG608 WIG1
Q9HA38_PF12171_246	Q9HA38	Q9HA38_N252W	FYCSMCWVGAGEEMEFRQHLESKQHK	0.101791	0.01206759	-0.465842	0.2038957	-8.35223	0.4127823	0.04	1.34596	-3.756	6.054	-0.145	4.597458	78.3	0.8373561	0.9964	-14.8939	Homo sapiens (Human)	ZMAT3	PAG608 WIG1
Q9HA38_PF12171_246	Q9HA38	Q9HA38_N252Y	FYCSMCYVGAGEEMEFRQHLESKQHK	0.1125605	0.01448403	-0.2838787	0.2447244	-6.776313	0.7530885	0.05	0.392397	-3.669	5.823	-0.08	4.329468	78.3	0.7320251	0.9118	-12.26917	Homo sapiens (Human)	ZMAT3	PAG608 WIG1
Q9HA38_PF12171_246	Q9HA38	Q9HA38_Q263*	FYCSMCNVGAGEEMEFR*HLESKQHK	0.01424015	0.03322479	-1.945114	0.561371	NA	NA	NA	NA	NA	NA	NA	NA	75.9	NA	NA	NA	Homo sapiens (Human)	ZMAT3	PAG608 WIG1
Q9HA38_PF12171_246	Q9HA38	Q9HA38_Q263A	FYCSMCNVGAGEEMEFRAHLESKQHK	0.1140241	0.005837701	-0.2591488	0.09863467	-3.655513	0.07559436	0.08	0.415959	-3.47	4.255	-0.031	1.431808	75.9	0.02292335	0.2491	-6.853291	Homo sapiens (Human)	ZMAT3	PAG608 WIG1
Q9HA38_PF12171_246	Q9HA38	Q9HA38_Q263C	FYCSMCNVGAGEEMEFRCHLESKQHK	0.09205043	0.01552882	-0.63042	0.2623773	-6.229082	0.7052919	0.31	1.26281	-3.594	4.308	-0.101	3.58873	75.9	0.02095711	0.609	-9.928995	Homo sapiens (Human)	ZMAT3	PAG608 WIG1
Q9HA38_PF12171_246	Q9HA38	Q9HA38_Q263D	FYCSMCNVGAGEEMEFRDHLESKQHK	0.1298924	0.006778552	0.008963641	0.1145314	-4.297032	0.2836404	0.18	0.992687	-3.504	4.439	-0.042	2.076805	75.9	0.6501359	0.6909	-7.779821	Homo sapiens (Human)	ZMAT3	PAG608 WIG1
Q9HA38_PF12171_246	Q9HA38	Q9HA38_Q263E	FYCSMCNVGAGEEMEFREHLESKQHK	0.1415085	0.00873251	0.2052315	0.1475458	-3.657814	-0.04802502	0.17	0.499478	-3.405	4.137	-0.025	1.66494	75.9	0.2906265	0.1502	-6.003496	Homo sapiens (Human)	ZMAT3	PAG608 WIG1
Q9HA38_PF12171_246	Q9HA38	Q9HA38_Q263F	FYCSMCNVGAGEEMEFRFHLESKQHK	0.09427447	0.008700506	-0.5928423	0.1470051	-6.023257	-0.202368	0.1	0.437331	-3.622	3.986	-0.096	3.491592	75.9	0.2289506	0.7415	-10.77204	Homo sapiens (Human)	ZMAT3	PAG608 WIG1
Q9HA38_PF12171_246	Q9HA38	Q9HA38_Q263G	FYCSMCNVGAGEEMEFRGHLESKQHK	0.1149927	0.00543377	-0.2427846	0.0918098	-4.936114	0.6341963	-0.35	1.11626	-3.528	4.173	-0.075	3.288826	75.9	0.7670609	0.3841	-8.327172	Homo sapiens (Human)	ZMAT3	PAG608 WIG1
Q9HA38_PF12171_246	Q9HA38	Q9HA38_Q263H	FYCSMCNVGAGEEMEFRHHLESKQHK	0.128622	0.01175693	-0.01250193	0.1986468	-4.999135	-0.08261697	0.1	0.952786	-3.458	4.029	-0.025	3.287071	75.9	0.3109174	0.3175	-7.115416	Homo sapiens (Human)	ZMAT3	PAG608 WIG1
Q9HA38_PF12171_246	Q9HA38	Q9HA38_Q263I	FYCSMCNVGAGEEMEFRIHLESKQHK	0.1195515	0.01014845	-0.1657583	0.1714697	-5.010967	-0.2665529	0.16	0.86632	-3.545	3.925	-0.066	2.92614	75.9	-0.07912809	0.3834	-8.854562	Homo sapiens (Human)	ZMAT3	PAG608 WIG1
Q9HA38_PF12171_246	Q9HA38	Q9HA38_Q263K	FYCSMCNVGAGEEMEFRKHLESKQHK	0.1339558	0.01032098	0.07761979	0.1743849	-3.303914	-0.05404272	0.15	0.363355	-3.486	4.347	-0.028	3.000397	75.9	-0.1904511	0.2149	-7.380163	Homo sapiens (Human)	ZMAT3	PAG608 WIG1
Q9HA38_PF12171_246	Q9HA38	Q9HA38_Q263L	FYCSMCNVGAGEEMEFRLHLESKQHK	0.1152617	0.006424679	-0.2382392	0.1085523	-4.284572	-0.5389591	0.13	0.122579	-3.211	-0.092	-0.047	2.299789	75.9	-0.2479909	0.0951	-7.035616	Homo sapiens (Human)	ZMAT3	PAG608 WIG1
Q9HA38_PF12171_246	Q9HA38	Q9HA38_Q263M	FYCSMCNVGAGEEMEFRMHLESKQHK	0.1181452	0.009998052	-0.1895194	0.1689286	-4.799751	-0.1480127	0.14	-0.152494	-3.48	4.113	-0.037	2.31749	75.9	-0.1656331	0.2574	-7.46573	Homo sapiens (Human)	ZMAT3	PAG608 WIG1
Q9HA38_PF12171_246	Q9HA38	Q9HA38_Q263N	FYCSMCNVGAGEEMEFRNHLESKQHK	0.1252237	0.01485763	-0.06992007	0.2510368	-3.923146	0.2994045	0.08	0.981496	-3.49	4.433	-0.029	2.622391	75.9	0.3235464	0.3859	-7.210233	Homo sapiens (Human)	ZMAT3	PAG608 WIG1
Q9HA38_PF12171_246	Q9HA38	Q9HA38_Q263P	FYCSMCNVGAGEEMEFRPHLESKQHK	0.1103051	0.01375141	-0.3219855	0.2323458	-8.123507	5.973401	-0.05	2.69739	-3.672	4.267	-0.086	3.936447	75.9	2.496636	0.9065	-11.89425	Homo sapiens (Human)	ZMAT3	PAG608 WIG1
Q9HA38_PF12171_246	Q9HA38	Q9HA38_Q263R	FYCSMCNVGAGEEMEFRRHLESKQHK	0.1160291	0.006105012	-0.2252724	0.1031512	-3.510185	-0.222282	0.09	0.487623	-3.45	4.367	-0.03	3.536118	75.9	-0.2832345	0.2148	-6.720128	Homo sapiens (Human)	ZMAT3	PAG608 WIG1
Q9HA38_PF12171_246	Q9HA38	Q9HA38_Q263S	FYCSMCNVGAGEEMEFRSHLESKQHK	0.1185923	0.008778847	-0.181965	0.1483287	-3.794007	0.4891008	0.06	0.273626	-3.49	4.646	-0.031	1.123779	75.9	0.3227481	0.3597	-7.110198	Homo sapiens (Human)	ZMAT3	PAG608 WIG1
Q9HA38_PF12171_246	Q9HA38	Q9HA38_Q263T	FYCSMCNVGAGEEMEFRTHLESKQHK	0.1207317	0.008240341	-0.1458173	0.13923	-4.243508	0.2774982	0.08	1.81737	-3.484	4.311	-0.033	2.473823	75.9	0.2559523	0.2941	-7.156261	Homo sapiens (Human)	ZMAT3	PAG608 WIG1
Q9HA38_PF12171_246	Q9HA38	Q9HA38_Q263V	FYCSMCNVGAGEEMEFRVHLESKQHK	0.1105894	0.005927611	-0.3171824	0.1001538	-4.844095	-0.1192713	0.15	0.574563	-3.518	4.049	-0.05	2.69677	75.9	0.2041399	0.2585	-8.144157	Homo sapiens (Human)	ZMAT3	PAG608 WIG1
Q9HA38_PF12171_246	Q9HA38	Q9HA38_Q263W	FYCSMCNVGAGEEMEFRWHLESKQHK	0.0734276	0.009612272	-0.9450742	0.1624104	-7.629877	-0.7074118	0.14	0.417003	-3.704	4.531	-0.127	4.062042	75.9	0.3134552	0.7532	-12.95908	Homo sapiens (Human)	ZMAT3	PAG608 WIG1
Q9HA38_PF12171_246	Q9HA38	Q9HA38_Q263Y	FYCSMCNVGAGEEMEFRYHLESKQHK	0.1112582	0.01298222	-0.3058829	0.2193495	-5.816663	-0.1331353	0.13	0.501386	-3.643	4.553	-0.076	3.467117	75.9	0.2530626	0.5923	-10.93741	Homo sapiens (Human)	ZMAT3	PAG608 WIG1
Q9HA38_PF12171_246	Q9HA38	Q9HA38_Q269*	FYCSMCNVGAGEEMEFRQHLESK*HK	-0.01343846	0.03178161	-2.412776	0.5369868	NA	NA	NA	NA	NA	NA	NA	NA	98.9	NA	NA	NA	Homo sapiens (Human)	ZMAT3	PAG608 WIG1
Q9HA38_PF12171_246	Q9HA38	Q9HA38_Q269A	FYCSMCNVGAGEEMEFRQHLESKAHK	0.133074	0.008560593	0.06272012	0.1446411	-3.739016	-0.2055297	0.05	0.220877	-3.583	5.487	-0.037	0.5408325	98.9	-0.03984815	0.1632	-10.00395	Homo sapiens (Human)	ZMAT3	PAG608 WIG1
Q9HA38_PF12171_246	Q9HA38	Q9HA38_Q269C	FYCSMCNVGAGEEMEFRQHLESKCHK	0.1148624	0.01154919	-0.244986	0.1951368	-7.024905	0.9076894	0.08	1.11777	-3.714	5.32	-0.143	1.938438	98.9	-0.2053356	0.6468	-13.46362	Homo sapiens (Human)	ZMAT3	PAG608 WIG1
Q9HA38_PF12171_246	Q9HA38	Q9HA38_Q269D	FYCSMCNVGAGEEMEFRQHLESKDHK	0.1423811	0.02469254	0.2199751	0.4172089	-4.877509	-0.4654944	0.05	-0.299973	-3.655	5.738	-0.045	1.778412	98.9	-0.1406794	0.7179	-11.77235	Homo sapiens (Human)	ZMAT3	PAG608 WIG1
Q9HA38_PF12171_246	Q9HA38	Q9HA38_Q269E	FYCSMCNVGAGEEMEFRQHLESKEHK	0.1091509	0.01449538	-0.3414887	0.2449161	-3.872279	-0.589724	0.08	-0.877354	-3.55	5.748	-0.033	1.728767	98.9	-0.262067	0.1956	-9.240267	Homo sapiens (Human)	ZMAT3	PAG608 WIG1
Q9HA38_PF12171_246	Q9HA38	Q9HA38_Q269F	FYCSMCNVGAGEEMEFRQHLESKFHK	0.101184	0.01187419	-0.4760977	0.2006281	-4.887175	-0.3841759	0.06	0.00836229	-3.706	4.889	-0.123	1.95713	98.9	-0.09588516	0.5855	-13.13437	Homo sapiens (Human)	ZMAT3	PAG608 WIG1
Q9HA38_PF12171_246	Q9HA38	Q9HA38_Q269G	FYCSMCNVGAGEEMEFRQHLESKGHK	0.132216	0.006230772	0.04822341	0.1052761	-4.37176	0.661877	0.04	0.736865	-3.619	5.463	-0.076	0.973999	98.9	0.4420149	0.344	-10.82024	Homo sapiens (Human)	ZMAT3	PAG608 WIG1
Q9HA38_PF12171_246	Q9HA38	Q9HA38_Q269H	FYCSMCNVGAGEEMEFRQHLESKHHK	0.1140589	0.01440145	-0.2585615	0.2433291	-5.259876	-0.4780538	0.06	0.705369	-3.552	4.117	-0.033	1.915398	98.9	-0.008887947	0.2654	-9.714212	Homo sapiens (Human)	ZMAT3	PAG608 WIG1
Q9HA38_PF12171_246	Q9HA38	Q9HA38_Q269I	FYCSMCNVGAGEEMEFRQHLESKIHK	0.1310867	0.01724003	0.02914262	0.2912902	-4.786232	-0.2471847	0.11	-0.0201567	-3.633	5.67	-0.106	1.616501	98.9	-0.1313412	0.2064	-11.4843	Homo sapiens (Human)	ZMAT3	PAG608 WIG1
Q9HA38_PF12171_246	Q9HA38	Q9HA38_Q269K	FYCSMCNVGAGEEMEFRQHLESKKHK	0.1341792	0.0316346	0.08139321	0.534503	-2.796163	-0.2131282	0.06	0.453687	-3.486	5.205	-0.029	-3.423225	98.9	0.1359615	0.2932	-7.449029	Homo sapiens (Human)	ZMAT3	PAG608 WIG1
Q9HA38_PF12171_246	Q9HA38	Q9HA38_Q269L	FYCSMCNVGAGEEMEFRQHLESKLHK	0.1101321	0.006471649	-0.3249094	0.109346	-4.364052	-0.5026479	0.07	-0.0222891	-3.542	3.603	-0.107	1.721474	98.9	-0.05824953	0.0643	-9.824599	Homo sapiens (Human)	ZMAT3	PAG608 WIG1
Q9HA38_PF12171_246	Q9HA38	Q9HA38_Q269M	FYCSMCNVGAGEEMEFRQHLESKMHK	0.1186193	0.00910689	-0.1815076	0.1538714	-4.962044	-0.3095182	0.05	-0.343704	-3.591	6.283	-0.082	1.60347	98.9	0.06279439	0.1846	-10.6381	Homo sapiens (Human)	ZMAT3	PAG608 WIG1
Q9HA38_PF12171_246	Q9HA38	Q9HA38_Q269N	FYCSMCNVGAGEEMEFRQHLESKNHK	0.1263414	0.009538792	-0.05103538	0.1611689	-4.404095	-0.0265803	0.05	0.903129	-3.587	4.954	-0.031	0.5112152	98.9	0.1034541	0.2838	-10.07847	Homo sapiens (Human)	ZMAT3	PAG608 WIG1
Q9HA38_PF12171_246	Q9HA38	Q9HA38_Q269P	FYCSMCNVGAGEEMEFRQHLESKPHK	0.1268513	0.02467133	-0.0424198	0.4168504	-5.755586	1.534196	0.06	0.0878932	-3.588	5.414	-0.075	1.610992	98.9	1.050512	0.1748	-10.05124	Homo sapiens (Human)	ZMAT3	PAG608 WIG1
Q9HA38_PF12171_246	Q9HA38	Q9HA38_Q269R	FYCSMCNVGAGEEMEFRQHLESKRHK	0.1106521	0.007849089	-0.3161235	0.1326194	-3.808033	-0.235004	0.06	0.573049	-3.534	5.053	-0.034	-1.794266	98.9	0.09202433	0.3297	-8.622837	Homo sapiens (Human)	ZMAT3	PAG608 WIG1
Q9HA38_PF12171_246	Q9HA38	Q9HA38_Q269S	FYCSMCNVGAGEEMEFRQHLESKSHK	0.1153515	0.0091202	-0.2367219	0.1540963	-3.975721	0.03414091	0.04	0.648627	-3.588	5.521	-0.032	0.3910675	98.9	0.1284333	0.2741	-10.03344	Homo sapiens (Human)	ZMAT3	PAG608 WIG1
Q9HA38_PF12171_246	Q9HA38	Q9HA38_Q269T	FYCSMCNVGAGEEMEFRQHLESKTHK	0.1044893	0.01492773	-0.4202506	0.2522212	-4.311751	0.06837578	0.06	0.315643	-3.588	5.81	-0.04	1.063873	98.9	0.04907715	0.201	-10.19492	Homo sapiens (Human)	ZMAT3	PAG608 WIG1
Q9HA38_PF12171_246	Q9HA38	Q9HA38_Q269V	FYCSMCNVGAGEEMEFRQHLESKVHK	0.1163298	0.006554478	-0.2201922	0.1107454	-4.253035	-0.06237583	0.11	0.572022	-3.586	4.971	-0.081	1.460381	98.9	-0.07719409	0.137	-10.18425	Homo sapiens (Human)	ZMAT3	PAG608 WIG1
Q9HA38_PF12171_246	Q9HA38	Q9HA38_Q269W	FYCSMCNVGAGEEMEFRQHLESKWHK	0.126661	0.009954713	-0.04563461	0.1681963	-6.760832	-0.856315	0.06	-0.000118945	-3.727	5.202	-0.144	1.958183	98.9	-0.1009297	0.7132	-13.7236	Homo sapiens (Human)	ZMAT3	PAG608 WIG1
Q9HA38_PF12171_246	Q9HA38	Q9HA38_Q269Y	FYCSMCNVGAGEEMEFRQHLESKYHK	0.1250258	0.01069783	-0.07326374	0.1807521	-5.239964	-0.330603	0.06	0.110632	-3.718	5.29	-0.105	1.806824	98.9	-0.1343464	0.4696	-13.49912	Homo sapiens (Human)	ZMAT3	PAG608 WIG1
Q9HA38_PF12171_246	Q9HA38	Q9HA38_R262*	FYCSMCNVGAGEEMEF*QHLESKQHK	0.05410737	0.04313196	-1.271512	0.7287641	NA	NA	NA	NA	NA	NA	NA	NA	58.7	NA	NA	NA	Homo sapiens (Human)	ZMAT3	PAG608 WIG1
Q9HA38_PF12171_246	Q9HA38	Q9HA38_R262A	FYCSMCNVGAGEEMEFAQHLESKQHK	0.1314717	0.007177556	0.0356471	0.1212731	-4.783498	0.8883554	-0.79	0.2718	-3.625	5.74	-0.056	0.2550888	58.7	1.16681	0.989	-10.69482	Homo sapiens (Human)	ZMAT3	PAG608 WIG1
Q9HA38_PF12171_246	Q9HA38	Q9HA38_R262C	FYCSMCNVGAGEEMEFCQHLESKQHK	0.1259386	0.008704956	-0.05783978	0.1470802	-7.174266	1.578483	-0.02	0.998864	-3.593	6.641	-0.077	2.506805	58.7	0.800662	0.8068	-10.98194	Homo sapiens (Human)	ZMAT3	PAG608 WIG1
Q9HA38_PF12171_246	Q9HA38	Q9HA38_R262D	FYCSMCNVGAGEEMEFDQHLESKQHK	0.1331154	0.009096512	0.06341954	0.153696	-5.836844	1.729064	-0.9	1.35559	-3.722	6.196	-0.072	-0.1249085	58.7	2.002586	0.9983	-13.6383	Homo sapiens (Human)	ZMAT3	PAG608 WIG1
Q9HA38_PF12171_246	Q9HA38	Q9HA38_R262E	FYCSMCNVGAGEEMEFEQHLESKQHK	0.1247064	0.008645815	-0.07865924	0.146081	-4.995781	1.018533	-0.1	0.777562	-3.662	6.398	-0.053	-0.3448257	58.7	1.560615	0.9734	-12.27858	Homo sapiens (Human)	ZMAT3	PAG608 WIG1
Q9HA38_PF12171_246	Q9HA38	Q9HA38_R262F	FYCSMCNVGAGEEMEFFQHLESKQHK	0.1260266	0.006877381	-0.05635424	0.1162013	-5.382543	0.2825802	-0.05	-0.599387	-3.648	6.14	-0.091	2.099411	58.7	0.8769608	0.9858	-11.75858	Homo sapiens (Human)	ZMAT3	PAG608 WIG1
Q9HA38_PF12171_246	Q9HA38	Q9HA38_R262G	FYCSMCNVGAGEEMEFGQHLESKQHK	0.1191499	0.005825414	-0.1725427	0.09842708	-6.238866	1.991207	-1.42	1.46981	-3.624	6.401	-0.073	1.867897	58.7	2.073816	0.9815	-11.35925	Homo sapiens (Human)	ZMAT3	PAG608 WIG1
Q9HA38_PF12171_246	Q9HA38	Q9HA38_R262H	FYCSMCNVGAGEEMEFHQHLESKQHK	0.1229804	0.01260661	-0.1078226	0.2130031	-5.710306	0.5410095	-0.65	0.90242	-3.456	6.725	-0.043	1.39711	58.7	0.9474431	0.6612	-7.991286	Homo sapiens (Human)	ZMAT3	PAG608 WIG1
Q9HA38_PF12171_246	Q9HA38	Q9HA38_R262I	FYCSMCNVGAGEEMEFIQHLESKQHK	0.1106306	0.01005598	-0.3164861	0.1699073	-4.366727	0.1129187	0.03	-0.573166	-3.587	6.465	-0.072	1.124321	58.7	0.5881944	0.9507	-10.13822	Homo sapiens (Human)	ZMAT3	PAG608 WIG1
Q9HA38_PF12171_246	Q9HA38	Q9HA38_R262K	FYCSMCNVGAGEEMEFKQHLESKQHK	0.1369517	0.01561625	0.128238	0.2638545	-3.230912	0.5087063	-0.26	-0.174416	-3.32	5.82	-0.03	-0.4115372	58.7	0.4291028	0.6033	-4.361791	Homo sapiens (Human)	ZMAT3	PAG608 WIG1
Q9HA38_PF12171_246	Q9HA38	Q9HA38_R262L	FYCSMCNVGAGEEMEFLQHLESKQHK	0.1237327	0.008267925	-0.09511238	0.1396961	-3.989768	-0.1971466	-0.02	-0.852792	-3.518	6.853	-0.064	0.8673248	58.7	0.2647456	0.9059	-8.983979	Homo sapiens (Human)	ZMAT3	PAG608 WIG1
Q9HA38_PF12171_246	Q9HA38	Q9HA38_R262M	FYCSMCNVGAGEEMEFMQHLESKQHK	0.1177004	0.01256699	-0.1970342	0.2123337	-5.056124	0.3066535	-0.08	-1.08007	-3.561	6.936	-0.055	1.827736	58.7	0.4936332	0.9707	-10.04349	Homo sapiens (Human)	ZMAT3	PAG608 WIG1
Q9HA38_PF12171_246	Q9HA38	Q9HA38_R262N	FYCSMCNVGAGEEMEFNQHLESKQHK	0.1294703	0.01034302	0.001831573	0.1747572	-4.485755	1.058797	-0.47	0.308862	-3.532	6.493	-0.054	-0.2319565	58.7	1.21788	0.9944	-8.914056	Homo sapiens (Human)	ZMAT3	PAG608 WIG1
Q9HA38_PF12171_246	Q9HA38	Q9HA38_R262P	FYCSMCNVGAGEEMEFPQHLESKQHK	0.1136648	0.008777235	-0.2652201	0.1483015	-7.91062	7.914373	-1.19	4.53776	-3.69	6.065	-0.118	2.49662	58.7	3.079276	0.9977	-12.73611	Homo sapiens (Human)	ZMAT3	PAG608 WIG1
Q9HA38_PF12171_246	Q9HA38	Q9HA38_R262Q	FYCSMCNVGAGEEMEFQQHLESKQHK	0.1396348	0.00925653	0.173573	0.1563997	-3.960617	0.9012577	-0.59	0.0387597	-3.406	6.332	-0.03	-0.5448074	58.7	0.9312911	0.549	-6.584135	Homo sapiens (Human)	ZMAT3	PAG608 WIG1
Q9HA38_PF12171_246	Q9HA38	Q9HA38_R262S	FYCSMCNVGAGEEMEFSQHLESKQHK	0.1329237	0.007020275	0.06018081	0.1186156	-4.898807	1.501047	-0.45	0.562556	-3.567	5.991	-0.057	0.8618622	58.7	1.404656	0.9912	-9.556099	Homo sapiens (Human)	ZMAT3	PAG608 WIG1
Q9HA38_PF12171_246	Q9HA38	Q9HA38_R262T	FYCSMCNVGAGEEMEFTQHLESKQHK	0.1313856	0.01077292	0.03419345	0.1820208	-4.785167	1.112314	-0.02	0.948448	-3.554	6.581	-0.062	0.962059	58.7	1.015647	0.9844	-9.438169	Homo sapiens (Human)	ZMAT3	PAG608 WIG1
Q9HA38_PF12171_246	Q9HA38	Q9HA38_R262V	FYCSMCNVGAGEEMEFVQHLESKQHK	0.1195252	0.006159742	-0.1662027	0.1040759	-4.426134	0.3215055	-0.01	0.456081	-3.601	6.514	-0.062	0.874855	58.7	0.8528011	0.9666	-10.56596	Homo sapiens (Human)	ZMAT3	PAG608 WIG1
Q9HA38_PF12171_246	Q9HA38	Q9HA38_R262W	FYCSMCNVGAGEEMEFWQHLESKQHK	0.1052681	0.008088626	-0.4070925	0.1366666	-7.02963	-0.1258087	-0.27	-0.437071	-3.616	6.174	-0.147	2.249603	58.7	0.7719875	0.8148	-11.45615	Homo sapiens (Human)	ZMAT3	PAG608 WIG1
Q9HA38_PF12171_246	Q9HA38	Q9HA38_R262Y	FYCSMCNVGAGEEMEFYQHLESKQHK	0.1065674	0.01973144	-0.3851392	0.3333854	-5.554314	0.4571674	-0.05	0.153479	-3.6	6.427	-0.091	2.168221	58.7	0.7794334	0.9594	-10.93379	Homo sapiens (Human)	ZMAT3	PAG608 WIG1
Q9HA38_PF12171_246	Q9HA38	Q9HA38_S267*	FYCSMCNVGAGEEMEFRQHLE*KQHK	0.04752024	0.0292923	-1.382809	0.4949271	NA	NA	NA	NA	NA	NA	NA	NA	30.3	NA	NA	NA	Homo sapiens (Human)	ZMAT3	PAG608 WIG1
Q9HA38_PF12171_246	Q9HA38	Q9HA38_S267A	FYCSMCNVGAGEEMEFRQHLEAKQHK	0.1075626	0.01077937	-0.3683245	0.1821298	-6.942108	0.09289137	-0.41	1.27481	-3.612	5.894	-0.032	4.029144	30.3	0.9643852	0.4941	-10.16719	Homo sapiens (Human)	ZMAT3	PAG608 WIG1
Q9HA38_PF12171_246	Q9HA38	Q9HA38_S267C	FYCSMCNVGAGEEMEFRQHLECKQHK	0.1330677	0.01320285	0.06261447	0.2230774	-8.445011	0.3581534	-0.4	1.79736	-3.603	6.19	-0.096	4.752693	30.3	1.108422	0.5687	-10.78435	Homo sapiens (Human)	ZMAT3	PAG608 WIG1
Q9HA38_PF12171_246	Q9HA38	Q9HA38_S267D	FYCSMCNVGAGEEMEFRQHLEDKQHK	0.123663	0.016481	-0.09628892	0.2784654	-7.656958	0.3162223	-0.05	1.49462	-3.725	5.772	-0.054	4.36689	30.3	1.700317	0.9653	-13.49157	Homo sapiens (Human)	ZMAT3	PAG608 WIG1
Q9HA38_PF12171_246	Q9HA38	Q9HA38_S267E	FYCSMCNVGAGEEMEFRQHLEEKQHK	0.1121497	0.01206312	-0.2908193	0.2038203	-7.835043	0.457507	-0.09	0.583342	-3.771	5.548	-0.068	4.51548	30.3	2.013566	0.9876	-14.6481	Homo sapiens (Human)	ZMAT3	PAG608 WIG1
Q9HA38_PF12171_246	Q9HA38	Q9HA38_S267F	FYCSMCNVGAGEEMEFRQHLEFKQHK	0.098352	0.00911386	-0.5239477	0.1539892	-9.588406	0.3249082	-0.85	1.18135	-3.744	5.583	-0.127	4.734917	30.3	1.883012	0.9806	-14.49184	Homo sapiens (Human)	ZMAT3	PAG608 WIG1
Q9HA38_PF12171_246	Q9HA38	Q9HA38_S267G	FYCSMCNVGAGEEMEFRQHLEGKQHK	0.1196912	0.01000573	-0.1633974	0.1690583	-4.320761	0.8781477	-0.87	1.92855	-3.46	5.829	-0.035	-0.7422562	30.3	1.398982	0.2067	-6.564434	Homo sapiens (Human)	ZMAT3	PAG608 WIG1
Q9HA38_PF12171_246	Q9HA38	Q9HA38_S267H	FYCSMCNVGAGEEMEFRQHLEHKQHK	0.09454573	0.01173739	-0.5882591	0.1983167	-9.265625	0.2690396	-0.92	2.14594	-3.758	5.362	-0.054	3.844093	30.3	1.85905	0.9597	-14.77412	Homo sapiens (Human)	ZMAT3	PAG608 WIG1
Q9HA38_PF12171_246	Q9HA38	Q9HA38_S267I	FYCSMCNVGAGEEMEFRQHLEIKQHK	0.08520328	0.01284236	-0.7461105	0.2169864	-9.841075	0.3253775	-0.8	3.22755	-3.779	5.331	-0.113	4.756393	30.3	1.805375	0.9897	-15.30154	Homo sapiens (Human)	ZMAT3	PAG608 WIG1
Q9HA38_PF12171_246	Q9HA38	Q9HA38_S267K	FYCSMCNVGAGEEMEFRQHLEKKQHK	0.0886291	0.01199847	-0.6882273	0.2027279	-8.069376	0.6481785	-0.14	1.80871	-3.736	5.511	-0.051	4.772064	30.3	1.627375	0.9963	-13.61935	Homo sapiens (Human)	ZMAT3	PAG608 WIG1
Q9HA38_PF12171_246	Q9HA38	Q9HA38_S267L	FYCSMCNVGAGEEMEFRQHLELKQHK	0.1057545	0.006321134	-0.3988742	0.1068028	-8.472939	0.04016119	-0.6	0.564232	-3.72	5.607	-0.106	4.405968	30.3	1.90754	0.8483	-13.63429	Homo sapiens (Human)	ZMAT3	PAG608 WIG1
Q9HA38_PF12171_246	Q9HA38	Q9HA38_S267M	FYCSMCNVGAGEEMEFRQHLEMKQHK	0.0877432	0.01561661	-0.7031957	0.2638606	-9.199675	0.1020413	-0.61	0.706228	-3.76	5.374	-0.089	4.682243	30.3	1.462397	0.8544	-14.41194	Homo sapiens (Human)	ZMAT3	PAG608 WIG1
Q9HA38_PF12171_246	Q9HA38	Q9HA38_S267N	FYCSMCNVGAGEEMEFRQHLENKQHK	0.1172548	0.01502851	-0.2045627	0.253924	-7.152845	-0.04357034	-0.29	1.85097	-3.63	5.299	-0.029	4.540451	30.3	1.368138	0.7752	-11.24436	Homo sapiens (Human)	ZMAT3	PAG608 WIG1
Q9HA38_PF12171_246	Q9HA38	Q9HA38_S267P	FYCSMCNVGAGEEMEFRQHLEPKQHK	0.07652508	0.03109159	-0.8927387	0.5253281	-11.42314	4.519545	-1.09	9.0883	-3.782	5.613	-0.11	4.712051	30.3	2.298596	0.9987	-15.7933	Homo sapiens (Human)	ZMAT3	PAG608 WIG1
Q9HA38_PF12171_246	Q9HA38	Q9HA38_S267Q	FYCSMCNVGAGEEMEFRQHLEQKQHK	0.09408742	0.01242176	-0.5960028	0.20988	-8.620192	0.2830977	-0.39	1.78605	-3.771	6.114	-0.067	4.515434	30.3	1.702637	0.9738	-15.15558	Homo sapiens (Human)	ZMAT3	PAG608 WIG1
Q9HA38_PF12171_246	Q9HA38	Q9HA38_S267R	FYCSMCNVGAGEEMEFRQHLERKQHK	0.0952492	0.00620013	-0.5763731	0.1047583	-7.751636	0.3129116	-0.42	1.91822	-3.698	5.317	-0.058	4.562286	30.3	1.460016	0.9958	-12.44194	Homo sapiens (Human)	ZMAT3	PAG608 WIG1
Q9HA38_PF12171_246	Q9HA38	Q9HA38_S267T	FYCSMCNVGAGEEMEFRQHLETKQHK	0.1347647	0.01051255	0.09128667	0.1776216	-4.882272	0.1149875	-0.08	2.19542	-3.49	3.656	-0.027	3.617294	30.3	0.7863479	0.2262	-7.814161	Homo sapiens (Human)	ZMAT3	PAG608 WIG1
Q9HA38_PF12171_246	Q9HA38	Q9HA38_S267V	FYCSMCNVGAGEEMEFRQHLEVKQHK	0.08958797	0.006369646	-0.6720261	0.1076225	-9.337739	0.2480908	-0.96	3.25454	-3.764	5.602	-0.094	4.552399	30.3	1.815451	0.9736	-14.53875	Homo sapiens (Human)	ZMAT3	PAG608 WIG1
Q9HA38_PF12171_246	Q9HA38	Q9HA38_S267W	FYCSMCNVGAGEEMEFRQHLEWKQHK	0.06311154	0.01417298	-1.119376	0.2394688	-10.04396	0.1855184	-0.79	1.48308	-3.757	5.561	-0.199	4.548027	30.3	2.016613	0.9771	-14.68212	Homo sapiens (Human)	ZMAT3	PAG608 WIG1
Q9HA38_PF12171_246	Q9HA38	Q9HA38_S267Y	FYCSMCNVGAGEEMEFRQHLEYKQHK	0.04202595	0.01967304	-1.475641	0.3323986	-9.836163	0.3617941	-0.7	1.19845	-3.764	5.235	-0.128	4.708061	30.3	2.231354	0.9578	-15.03396	Homo sapiens (Human)	ZMAT3	PAG608 WIG1
Q9HA38_PF12171_246	Q9HA38	Q9HA38_S249*	FYC*MCNVGAGEEMEFRQHLESKQHK	0.02525179	0.03968875	-1.75906	0.6705871	NA	NA	NA	NA	NA	NA	NA	NA	61.9	NA	NA	NA	Homo sapiens (Human)	ZMAT3	PAG608 WIG1
Q9HA38_PF12171_246	Q9HA38	Q9HA38_S249A	FYCAMCNVGAGEEMEFRQHLESKQHK	0.1167529	0.009270563	-0.2130436	0.1566368	-4.123138	0.1593324	0.13	-0.0230439	-3.444	6.665	-0.031	0.2987213	61.9	0.06572962	0.4701	-7.054519	Homo sapiens (Human)	ZMAT3	PAG608 WIG1
Q9HA38_PF12171_246	Q9HA38	Q9HA38_S249C	FYCCMCNVGAGEEMEFRQHLESKQHK	0.08914945	0.009577451	-0.6794355	0.161822	-6.314342	0.9408758	0.46	0.0841705	-3.509	6.616	-0.064	2.638031	61.9	-0.1120023	0.7192	-8.339728	Homo sapiens (Human)	ZMAT3	PAG608 WIG1
Q9HA38_PF12171_246	Q9HA38	Q9HA38_S249D	FYCDMCNVGAGEEMEFRQHLESKQHK	0.1431655	0.01006543	0.2332271	0.170067	-2.630118	0.4235207	0.17	-1.20824	-3.614	6.296	-0.049	-0.255928	61.9	0.1587981	0.9874	-10.92493	Homo sapiens (Human)	ZMAT3	PAG608 WIG1
Q9HA38_PF12171_246	Q9HA38	Q9HA38_S249E	FYCEMCNVGAGEEMEFRQHLESKQHK	0.1180557	0.01151486	-0.1910318	0.1945568	-2.3367	0.1012934	0.2	-1.07922	-3.574	6.644	-0.047	-0.9646072	61.9	-0.05189133	0.9851	-10.08836	Homo sapiens (Human)	ZMAT3	PAG608 WIG1
Q9HA38_PF12171_246	Q9HA38	Q9HA38_S249F	FYCFMCNVGAGEEMEFRQHLESKQHK	0.1007927	0.01090997	-0.4827091	0.1843365	-5.63184	-0.2728606	0.47	-0.797737	-3.672	6.013	-0.091	2.341614	61.9	0.1362836	0.9774	-12.09	Homo sapiens (Human)	ZMAT3	PAG608 WIG1
Q9HA38_PF12171_246	Q9HA38	Q9HA38_S249G	FYCGMCNVGAGEEMEFRQHLESKQHK	0.1087029	0.006488932	-0.3490569	0.109638	-4.006731	0.7745336	0.06	-0.00633604	-3.48	5.883	-0.047	1.451111	61.9	0.2596152	0.677	-7.634965	Homo sapiens (Human)	ZMAT3	PAG608 WIG1
Q9HA38_PF12171_246	Q9HA38	Q9HA38_S249H	FYCHMCNVGAGEEMEFRQHLESKQHK	0.1286819	0.01270756	-0.01148944	0.2147089	-4.872286	-0.3092146	0.11	0.0501352	-3.562	6.59	-0.043	1.729736	61.9	-0.08407581	0.9547	-9.556937	Homo sapiens (Human)	ZMAT3	PAG608 WIG1
Q9HA38_PF12171_246	Q9HA38	Q9HA38_S249I	FYCIMCNVGAGEEMEFRQHLESKQHK	0.08578057	0.01625138	-0.7363565	0.2745858	-5.320482	-0.004183555	0.36	-0.316674	-3.61	6.206	-0.066	1.933273	61.9	0.1823344	0.962	-10.61736	Homo sapiens (Human)	ZMAT3	PAG608 WIG1
Q9HA38_PF12171_246	Q9HA38	Q9HA38_S249K	FYCKMCNVGAGEEMEFRQHLESKQHK	0.138756	0.01394644	0.158725	0.2356411	-3.428421	0.02520387	0.11	-0.476476	-3.565	6.801	-0.04	-0.2441177	61.9	0.08529234	0.9974	-9.529741	Homo sapiens (Human)	ZMAT3	PAG608 WIG1
Q9HA38_PF12171_246	Q9HA38	Q9HA38_S249L	FYCLMCNVGAGEEMEFRQHLESKQHK	0.08860051	0.00725509	-0.6887104	0.1225831	-4.689201	-0.2800861	0.13	-0.609954	-3.602	6.729	-0.06	1.696037	61.9	0.154365	0.8785	-10.74068	Homo sapiens (Human)	ZMAT3	PAG608 WIG1
Q9HA38_PF12171_246	Q9HA38	Q9HA38_S249M	FYCMMCNVGAGEEMEFRQHLESKQHK	0.09868029	0.01636743	-0.5184009	0.2765465	-5.858813	-0.0476649	0.3	-0.999047	-3.623	6.047	-0.055	2.666443	61.9	0.2007111	0.9177	-10.92608	Homo sapiens (Human)	ZMAT3	PAG608 WIG1
Q9HA38_PF12171_246	Q9HA38	Q9HA38_S249N	FYCNMCNVGAGEEMEFRQHLESKQHK	0.1378615	0.008012067	0.1436107	0.1353731	-3.717951	0.184846	0.09	-0.557729	-3.466	6.481	-0.022	0.5531006	61.9	0.07232934	0.9175	-7.298766	Homo sapiens (Human)	ZMAT3	PAG608 WIG1
Q9HA38_PF12171_246	Q9HA38	Q9HA38_S249P	FYCPMCNVGAGEEMEFRQHLESKQHK	0.108539	0.006699094	-0.3518266	0.1131889	-3.86506	0.5874704	0.09	-1.6418	-3.49	6.349	-0.051	0.9799805	61.9	-0.1964996	0.9057	-8.169237	Homo sapiens (Human)	ZMAT3	PAG608 WIG1
Q9HA38_PF12171_246	Q9HA38	Q9HA38_S249Q	FYCQMCNVGAGEEMEFRQHLESKQHK	0.1009383	0.01145435	-0.4802487	0.1935344	-4.036325	0.2582644	0.1	-0.728148	-3.558	6.584	-0.035	0.6708679	61.9	0.03895122	0.9688	-9.102086	Homo sapiens (Human)	ZMAT3	PAG608 WIG1
Q9HA38_PF12171_246	Q9HA38	Q9HA38_S249R	FYCRMCNVGAGEEMEFRQHLESKQHK	0.1322111	0.006675646	0.04814139	0.1127927	-4.24468	-0.2307158	0.15	-0.420157	-3.529	6.968	-0.035	1.397942	61.9	0.1575578	0.9948	-8.851823	Homo sapiens (Human)	ZMAT3	PAG608 WIG1
Q9HA38_PF12171_246	Q9HA38	Q9HA38_S249T	FYCTMCNVGAGEEMEFRQHLESKQHK	0.1438082	0.01338934	0.2440867	0.2262282	-3.853421	0.1032967	0.11	-0.039279	-3.415	6.119	-0.021	0.5171051	61.9	0.0787071	0.6449	-6.081703	Homo sapiens (Human)	ZMAT3	PAG608 WIG1
Q9HA38_PF12171_246	Q9HA38	Q9HA38_S249V	FYCVMCNVGAGEEMEFRQHLESKQHK	0.0996	0.007476229	-0.5028613	0.1263195	-4.574959	0.1395013	0.27	-0.133367	-3.567	6.051	-0.058	2.013473	61.9	0.2171825	0.9409	-9.394246	Homo sapiens (Human)	ZMAT3	PAG608 WIG1
Q9HA38_PF12171_246	Q9HA38	Q9HA38_S249W	FYCWMCNVGAGEEMEFRQHLESKQHK	0.08663102	0.01114396	-0.7219872	0.18829	-7.167281	-0.6768981	0.13	-0.896845	-3.716	6.274	-0.13	2.498726	61.9	0.1547264	0.9757	-13.49147	Homo sapiens (Human)	ZMAT3	PAG608 WIG1
Q9HA38_PF12171_246	Q9HA38	Q9HA38_S249Y	FYCYMCNVGAGEEMEFRQHLESKQHK	0.1021491	0.009411871	-0.4597919	0.1590244	-5.032277	-0.2726779	0.16	-0.657943	-3.62	6.482	-0.07	2.326332	61.9	-0.005442381	0.9635	-11.01033	Homo sapiens (Human)	ZMAT3	PAG608 WIG1
Q9HA38_PF12171_246	Q9HA38	Q9HA38_V253*	FYCSMCN*GAGEEMEFRQHLESKQHK	0.009751515	0.03454019	-2.020955	0.5835962	NA	NA	NA	NA	NA	NA	NA	NA	42.8	NA	NA	NA	Homo sapiens (Human)	ZMAT3	PAG608 WIG1
Q9HA38_PF12171_246	Q9HA38	Q9HA38_V253A	FYCSMCNAGAGEEMEFRQHLESKQHK	0.1174158	0.006791046	-0.2018421	0.1147425	-4.479573	1.177765	-0.7	0.565525	-2.768	-1.801	-0.003	3.371025	42.8	0.9861205	0.0975	-3.638164	Homo sapiens (Human)	ZMAT3	PAG608 WIG1
Q9HA38_PF12171_246	Q9HA38	Q9HA38_V253C	FYCSMCNCGAGEEMEFRQHLESKQHK	0.142239	0.007461548	0.2175737	0.1260714	-5.456902	1.426266	-0.2	0.484314	-2.904	-0.31	-0.027	3.586731	42.8	0.5433285	0.571	-3.752665	Homo sapiens (Human)	ZMAT3	PAG608 WIG1
Q9HA38_PF12171_246	Q9HA38	Q9HA38_V253D	FYCSMCNDGAGEEMEFRQHLESKQHK	0.112337	0.01126109	-0.2876548	0.1902691	-7.283147	1.304262	-0.56	0.570793	-3.439	1.542	-0.047	4.552063	42.8	1.78067	0.7725	-10.82586	Homo sapiens (Human)	ZMAT3	PAG608 WIG1
Q9HA38_PF12171_246	Q9HA38	Q9HA38_V253E	FYCSMCNEGAGEEMEFRQHLESKQHK	0.1238664	0.006497271	-0.09285307	0.1097789	-5.4505	0.8914724	-0.12	0.0656786	-3.378	1.571	-0.033	4.528801	42.8	1.13094	0.638	-9.434865	Homo sapiens (Human)	ZMAT3	PAG608 WIG1
Q9HA38_PF12171_246	Q9HA38	Q9HA38_V253F	FYCSMCNFGAGEEMEFRQHLESKQHK	0.1401767	0.008298658	0.1827283	0.1402154	-3.657104	0.2898225	-0.07	-1.46416	-3.366	1.75	-0.034	4.166565	42.8	0.6259583	0.3125	-8.523651	Homo sapiens (Human)	ZMAT3	PAG608 WIG1
Q9HA38_PF12171_246	Q9HA38	Q9HA38_V253G	FYCSMCNGGAGEEMEFRQHLESKQHK	0.1099048	0.005026305	-0.3287494	0.08492521	-6.919335	2.408652	-1.6	1.2746	-3.303	1.626	-0.032	4.665497	42.8	1.764988	0.3312	-7.727597	Homo sapiens (Human)	ZMAT3	PAG608 WIG1
Q9HA38_PF12171_246	Q9HA38	Q9HA38_V253H	FYCSMCNHGAGEEMEFRQHLESKQHK	0.1429832	0.01278061	0.2301473	0.2159431	-5.543677	0.6539459	-0.15	0.845426	-3.381	1.837	-0.042	4.754456	42.8	1.042272	0.7772	-8.794419	Homo sapiens (Human)	ZMAT3	PAG608 WIG1
Q9HA38_PF12171_246	Q9HA38	Q9HA38_V253I	FYCSMCNIGAGEEMEFRQHLESKQHK	0.1251077	0.01983607	-0.0718792	0.3351531	-3.618379	-0.1181272	-0.04	-0.476938	-3.101	0.331	-0.011	1.034065	42.8	-0.2264104	0.0945	-4.432402	Homo sapiens (Human)	ZMAT3	PAG608 WIG1
Q9HA38_PF12171_246	Q9HA38	Q9HA38_V253K	FYCSMCNKGAGEEMEFRQHLESKQHK	0.1468796	0.01308908	0.2959821	0.2211551	-4.021709	0.824081	-0.21	0.053593	-3.364	1.982	-0.038	2.247459	42.8	0.8379918	0.7777	-7.540685	Homo sapiens (Human)	ZMAT3	PAG608 WIG1
Q9HA38_PF12171_246	Q9HA38	Q9HA38_V253L	FYCSMCNLGAGEEMEFRQHLESKQHK	0.1370694	0.005321187	0.1302264	0.08990757	-4.089859	0.05625854	-0.1	-0.605279	-3.26	1.503	-0.02	1.581314	42.8	0.3500098	0.2965	-6.404842	Homo sapiens (Human)	ZMAT3	PAG608 WIG1
Q9HA38_PF12171_246	Q9HA38	Q9HA38_V253M	FYCSMCNMGAGEEMEFRQHLESKQHK	0.1357255	0.01154241	0.107521	0.1950224	-4.892483	0.5556761	-0.14	-1.02125	-3.324	2.276	-0.015	3.382874	42.8	0.5757749	0.1657	-6.54362	Homo sapiens (Human)	ZMAT3	PAG608 WIG1
Q9HA38_PF12171_246	Q9HA38	Q9HA38_V253N	FYCSMCNNGAGEEMEFRQHLESKQHK	0.104613	0.01497825	-0.4181617	0.2530748	-6.85634	1.113166	-0.43	0.614546	-3.348	1.573	-0.038	4.688873	42.8	1.501325	0.4895	-8.684099	Homo sapiens (Human)	ZMAT3	PAG608 WIG1
Q9HA38_PF12171_246	Q9HA38	Q9HA38_V253P	FYCSMCNPGAGEEMEFRQHLESKQHK	0.1271556	0.007997761	-0.03727855	0.1351314	-9.455147	4.711654	-1.19	6.0426	-3.508	2.042	-0.041	4.719643	42.8	2.389172	0.9841	-11.62169	Homo sapiens (Human)	ZMAT3	PAG608 WIG1
Q9HA38_PF12171_246	Q9HA38	Q9HA38_V253Q	FYCSMCNQGAGEEMEFRQHLESKQHK	0.149318	0.01212922	0.3371807	0.2049371	-5.373146	0.9543765	-0.01	-0.07974	-3.374	1.668	-0.031	4.58313	42.8	0.8741964	0.5432	-8.722702	Homo sapiens (Human)	ZMAT3	PAG608 WIG1
Q9HA38_PF12171_246	Q9HA38	Q9HA38_V253R	FYCSMCNRGAGEEMEFRQHLESKQHK	0.1325556	0.0052589	0.05396216	0.08885517	-4.780153	0.5150817	-0.01	-0.0496012	-3.336	1.287	-0.039	3.882126	42.8	0.8714114	0.6872	-8.232741	Homo sapiens (Human)	ZMAT3	PAG608 WIG1
Q9HA38_PF12171_246	Q9HA38	Q9HA38_V253S	FYCSMCNSGAGEEMEFRQHLESKQHK	0.1449325	0.006929813	0.2630837	0.1170872	-5.693607	1.547122	-1.44	0.733178	-2.878	-1.931	-0.023	4.036285	42.8	1.235885	0.1731	-5.539515	Homo sapiens (Human)	ZMAT3	PAG608 WIG1
Q9HA38_PF12171_246	Q9HA38	Q9HA38_V253T	FYCSMCNTGAGEEMEFRQHLESKQHK	0.133757	0.007505524	0.07426033	0.1268145	-4.969876	0.9380369	-0.69	0.490496	-3.073	0.128	-0.014	3.240799	42.8	0.6695895	0.131	-5.436652	Homo sapiens (Human)	ZMAT3	PAG608 WIG1
Q9HA38_PF12171_246	Q9HA38	Q9HA38_V253W	FYCSMCNWGAGEEMEFRQHLESKQHK	0.1393811	0.006991837	0.1692864	0.1181351	-6.718128	-0.04925456	-0.31	-0.679339	-3.483	1.518	-0.075	4.559784	42.8	0.7630996	0.9096	-11.73255	Homo sapiens (Human)	ZMAT3	PAG608 WIG1
Q9HA38_PF12171_246	Q9HA38	Q9HA38_V253Y	FYCSMCNYGAGEEMEFRQHLESKQHK	0.126468	0.01637812	-0.04889599	0.2767272	-4.049262	0.3421998	-0.04	-0.890655	-3.362	1.734	-0.04	4.459068	42.8	0.6256705	0.7509	-8.822982	Homo sapiens (Human)	ZMAT3	PAG608 WIG1
Q9HA38_PF12171_246	Q9HA38	Q9HA38_Y247*	F*CSMCNVGAGEEMEFRQHLESKQHK	0.0147181	0.030232	-1.937039	0.5108044	NA	NA	NA	NA	NA	NA	NA	NA	62.8	NA	NA	NA	Homo sapiens (Human)	ZMAT3	PAG608 WIG1
Q9HA38_PF12171_246	Q9HA38	Q9HA38_Y247A	FACSMCNVGAGEEMEFRQHLESKQHK	0.08702605	0.007928594	-0.7153127	0.1339627	-5.684909	2.131784	-0.8	1.1874	-3.72	6.306	-0.079	3.558136	62.8	2.291234	0.9988	-13.39413	Homo sapiens (Human)	ZMAT3	PAG608 WIG1
Q9HA38_PF12171_246	Q9HA38	Q9HA38_Y247C	FCCSMCNVGAGEEMEFRQHLESKQHK	0.09830234	0.008885318	-0.5247869	0.1501277	-6.144379	2.346047	-0.22	1.21955	-3.568	6.784	-0.07	4.207855	62.8	1.270657	0.9853	-9.742958	Homo sapiens (Human)	ZMAT3	PAG608 WIG1
Q9HA38_PF12171_246	Q9HA38	Q9HA38_Y247D	FDCSMCNVGAGEEMEFRQHLESKQHK	0.1147501	0.01080548	-0.246883	0.1825709	-6.233763	2.443346	-0.45	2.14328	-3.803	6.236	-0.175	3.952858	62.8	2.499514	0.9994	-15.93818	Homo sapiens (Human)	ZMAT3	PAG608 WIG1
Q9HA38_PF12171_246	Q9HA38	Q9HA38_Y247E	FECSMCNVGAGEEMEFRQHLESKQHK	0.090355	0.01244299	-0.6590663	0.2102386	-5.222737	2.011954	-0.41	0.768746	-3.769	6.746	-0.135	3.248177	62.8	2.226545	0.9998	-14.92984	Homo sapiens (Human)	ZMAT3	PAG608 WIG1
Q9HA38_PF12171_246	Q9HA38	Q9HA38_Y247F	FFCSMCNVGAGEEMEFRQHLESKQHK	0.1231482	0.01275875	-0.1049868	0.2155738	-3.812382	-0.275534	0.04	0.0125226	-3.449	6.45	-0.017	1.532318	62.8	0.4025605	0.5362	-7.197666	Homo sapiens (Human)	ZMAT3	PAG608 WIG1
Q9HA38_PF12171_246	Q9HA38	Q9HA38_Y247G	FGCSMCNVGAGEEMEFRQHLESKQHK	0.0824781	0.006574656	-0.7921556	0.1110864	-6.500149	3.513928	-1.46	2.35462	-3.751	6.703	-0.173	4.199562	62.8	2.515803	0.9961	-14.73055	Homo sapiens (Human)	ZMAT3	PAG608 WIG1
Q9HA38_PF12171_246	Q9HA38	Q9HA38_Y247H	FHCSMCNVGAGEEMEFRQHLESKQHK	0.1260295	0.01182401	-0.0563051	0.1997803	-4.753235	0.9865356	-0.14	1.03056	-3.501	6.118	-0.041	1.580292	62.8	1.444124	0.992	-8.208045	Homo sapiens (Human)	ZMAT3	PAG608 WIG1
Q9HA38_PF12171_246	Q9HA38	Q9HA38_Y247I	FICSMCNVGAGEEMEFRQHLESKQHK	0.1124932	0.007495882	-0.2850151	0.1266515	-5.035178	0.6212555	-0.29	0.871714	-3.671	6.375	-0.052	4.062462	62.8	1.850028	0.994	-12.17281	Homo sapiens (Human)	ZMAT3	PAG608 WIG1
Q9HA38_PF12171_246	Q9HA38	Q9HA38_Y247K	FKCSMCNVGAGEEMEFRQHLESKQHK	0.1234267	0.009640258	-0.1002821	0.1628832	-4.042051	1.788425	-0.1	0.424277	-3.79	5.841	-0.102	2.651718	62.8	1.849923	0.9995	-15.26199	Homo sapiens (Human)	ZMAT3	PAG608 WIG1
Q9HA38_PF12171_246	Q9HA38	Q9HA38_Y247L	FLCSMCNVGAGEEMEFRQHLESKQHK	0.1100085	0.005885284	-0.3269979	0.09943864	-4.874727	0.7296482	-0.52	0.329722	-3.603	6.715	-0.045	3.75219	62.8	1.748441	0.9795	-10.5083	Homo sapiens (Human)	ZMAT3	PAG608 WIG1
Q9HA38_PF12171_246	Q9HA38	Q9HA38_Y247M	FMCSMCNVGAGEEMEFRQHLESKQHK	0.1006246	0.01282875	-0.4855495	0.2167565	-5.959017	1.113342	-0.22	0.149862	-3.668	6.721	-0.05	4.113831	62.8	1.680391	0.9972	-12.34891	Homo sapiens (Human)	ZMAT3	PAG608 WIG1
Q9HA38_PF12171_246	Q9HA38	Q9HA38_Y247N	FNCSMCNVGAGEEMEFRQHLESKQHK	0.1402831	0.01079906	0.1845264	0.1824625	-5.205192	1.990971	-0.28	1.78602	-3.648	6.57	-0.114	3.693802	62.8	2.155279	0.9956	-11.67072	Homo sapiens (Human)	ZMAT3	PAG608 WIG1
Q9HA38_PF12171_246	Q9HA38	Q9HA38_Y247P	FPCSMCNVGAGEEMEFRQHLESKQHK	0.07143499	0.01185679	-0.9787415	0.200334	-5.983469	4.303076	-1.13	6.06307	-3.768	6.206	-0.152	3.960259	62.8	2.767476	0.9991	-14.43542	Homo sapiens (Human)	ZMAT3	PAG608 WIG1
Q9HA38_PF12171_246	Q9HA38	Q9HA38_Y247Q	FQCSMCNVGAGEEMEFRQHLESKQHK	0.09378738	0.008880097	-0.6010722	0.1500395	-4.785171	2.003292	-0.43	0.841044	-3.684	6.489	-0.078	3.590057	62.8	1.979765	0.9994	-12.53765	Homo sapiens (Human)	ZMAT3	PAG608 WIG1
Q9HA38_PF12171_246	Q9HA38	Q9HA38_Y247R	FRCSMCNVGAGEEMEFRQHLESKQHK	0.0910177	0.005332338	-0.6478693	0.09009598	-4.264269	1.282898	-0.1	0.470473	-3.7	6.207	-0.088	2.283707	62.8	1.660694	0.9959	-12.66685	Homo sapiens (Human)	ZMAT3	PAG608 WIG1
Q9HA38_PF12171_246	Q9HA38	Q9HA38_Y247S	FSCSMCNVGAGEEMEFRQHLESKQHK	0.09716813	0.007232909	-0.5439505	0.1222083	-4.905095	2.355232	-0.76	1.39602	-3.623	6.637	-0.084	2.702339	62.8	2.109574	0.9897	-10.98138	Homo sapiens (Human)	ZMAT3	PAG608 WIG1
Q9HA38_PF12171_246	Q9HA38	Q9HA38_Y247T	FTCSMCNVGAGEEMEFRQHLESKQHK	0.1274872	0.009280633	-0.03167507	0.156807	-4.734139	1.986403	-0.51	1.22065	-3.665	6.381	-0.063	3.146767	62.8	2.005994	0.9979	-12.1093	Homo sapiens (Human)	ZMAT3	PAG608 WIG1
Q9HA38_PF12171_246	Q9HA38	Q9HA38_Y247V	FVCSMCNVGAGEEMEFRQHLESKQHK	0.08927254	0.005152526	-0.6773557	0.08705785	-4.880919	0.787711	-0.23	1.20582	-3.664	5.869	-0.052	3.391205	62.8	1.815304	0.9888	-11.82174	Homo sapiens (Human)	ZMAT3	PAG608 WIG1
Q9HA38_PF12171_246	Q9HA38	Q9HA38_Y247W	FWCSMCNVGAGEEMEFRQHLESKQHK	0.1125813	0.00922398	-0.2835274	0.1558497	-4.394575	0.0004496188	0.6	0.592275	-3.6	6.346	-0.047	2.437485	62.8	0.04149985	0.9275	-10.51451	Homo sapiens (Human)	ZMAT3	PAG608 WIG1
Q9HA38_PF12171_246	Q9HA38	Q9HA38_NANANA	FYCSMCNVGAGEEMEFRQHLESKQHK	0.1293619	0.003322793	0	0.05614241	NA	0.1387812	NA	NA	NA	NA	NA	NA	61	NA	NA	NA	Homo sapiens (Human)	ZMAT3	PAG608 WIG1
Q9HAU4_PF00397_150	Q9HAU4	Q9HAU4_A169*	DCSRLFDNDLPDGWEERRT*SGRIQYLNHITRTTQWERPTRPASEYSSP	0.01549998	0.01338083	-1.289255	0.1540708	NA	NA	NA	NA	NA	NA	NA	NA	114.1	NA	NA	NA	Homo sapiens (Human)	SMURF2
Q9HAU4_PF00397_150	Q9HAU4	Q9HAU4_A169C	DCSRLFDNDLPDGWEERRTCSGRIQYLNHITRTTQWERPTRPASEYSSP	0.1206487	0.007029932	-0.07854214	0.08094469	-7.363406	1.149952	0.04	0.0199949	-3.676	5.872	-0.024	4.940323	114.1	0.0569768	0.4308	-8.815644	Homo sapiens (Human)	SMURF2
Q9HAU4_PF00397_150	Q9HAU4	Q9HAU4_A169D	DCSRLFDNDLPDGWEERRTDSGRIQYLNHITRTTQWERPTRPASEYSSP	0.1491795	0.01153069	0.2499695	0.1327678	-5.382386	0.2746691	0.06	0.0168023	-3.641	5.05	-0.015	1.679657	114.1	0.1464933	0.6708	-8.979237	Homo sapiens (Human)	SMURF2
Q9HAU4_PF00397_150	Q9HAU4	Q9HAU4_A169E	DCSRLFDNDLPDGWEERRTESGRIQYLNHITRTTQWERPTRPASEYSSP	0.1418104	0.005163314	0.1651195	0.0594519	-5.241481	0.003562207	0.07	-0.0127527	-3.548	3.711	-0.016	1.589554	114.1	0.02458537	0.6136	-9.10331	Homo sapiens (Human)	SMURF2
Q9HAU4_PF00397_150	Q9HAU4	Q9HAU4_A169F	DCSRLFDNDLPDGWEERRTFSGRIQYLNHITRTTQWERPTRPASEYSSP	0.06270001	0.0206637	-0.7457802	0.2379279	-6.390254	0.07092621	0.01	-0.0340967	-3.673	6.245	-0.027	4.324112	114.1	0.6211879	0.4797	-8.671866	Homo sapiens (Human)	SMURF2
Q9HAU4_PF00397_150	Q9HAU4	Q9HAU4_A169G	DCSRLFDNDLPDGWEERRTGSGRIQYLNHITRTTQWERPTRPASEYSSP	0.1300857	0.005816239	0.03011812	0.06696987	-5.291568	0.8668717	-0.01	-0.0128278	-3.322	3.498	-0.013	1.724587	114.1	0.5162073	0.1529	-6.696446	Homo sapiens (Human)	SMURF2
Q9HAU4_PF00397_150	Q9HAU4	Q9HAU4_A169H	DCSRLFDNDLPDGWEERRTHSGRIQYLNHITRTTQWERPTRPASEYSSP	0.1012423	0.008419689	-0.3019926	0.09694675	-6.130626	-0.0165113	0.05	0.0608217	-3.453	4.401	-0.017	2.021248	114.1	0.2607355	0.5909	-7.72256	Homo sapiens (Human)	SMURF2
Q9HAU4_PF00397_150	Q9HAU4	Q9HAU4_A169I	DCSRLFDNDLPDGWEERRTISGRIQYLNHITRTTQWERPTRPASEYSSP	0.08583703	0.0157275	-0.4793738	0.1810911	-5.895765	0.1922318	0.05	0.0415198	-3.464	6.015	-0.021	3.377418	114.1	0.3749778	0.2543	-5.945258	Homo sapiens (Human)	SMURF2
Q9HAU4_PF00397_150	Q9HAU4	Q9HAU4_A169K	DCSRLFDNDLPDGWEERRTKSGRIQYLNHITRTTQWERPTRPASEYSSP	0.1193716	0.008948596	-0.09324715	0.1030367	-5.356269	0.1804728	0.06	-0.0195948	-3.909	5.759	-0.017	1.222252	114.1	0.1486856	0.8185	-10.81945	Homo sapiens (Human)	SMURF2
Q9HAU4_PF00397_150	Q9HAU4	Q9HAU4_A169L	DCSRLFDNDLPDGWEERRTLSGRIQYLNHITRTTQWERPTRPASEYSSP	0.09923875	0.007280041	-0.3250625	0.08382451	-5.346974	-0.0441295	0.07	-0.0755912	-3.347	3.994	-0.018	3.15876	114.1	0.3065514	0.1771	-6.557735	Homo sapiens (Human)	SMURF2
Q9HAU4_PF00397_150	Q9HAU4	Q9HAU4_A169M	DCSRLFDNDLPDGWEERRTMSGRIQYLNHITRTTQWERPTRPASEYSSP	0.09640422	0.01079424	-0.3577001	0.124288	-6.696336	0.1862862	0.04	-0.0544122	-3.566	6.705	-0.018	3.99498	114.1	0.4165976	0.2461	-6.878074	Homo sapiens (Human)	SMURF2
Q9HAU4_PF00397_150	Q9HAU4	Q9HAU4_A169N	DCSRLFDNDLPDGWEERRTNSGRIQYLNHITRTTQWERPTRPASEYSSP	0.1323751	0.01318513	0.05647956	0.1518174	-4.701593	0.3164036	0.05	0.021036	-3.229	3.312	-0.013	1.350845	114.1	0.2745708	0.2508	-4.5105	Homo sapiens (Human)	SMURF2
Q9HAU4_PF00397_150	Q9HAU4	Q9HAU4_A169P	DCSRLFDNDLPDGWEERRTPSGRIQYLNHITRTTQWERPTRPASEYSSP	0.1203091	0.01101403	-0.08245283	0.1268188	-3.985582	0.6806186	0.06	-0.709501	-3.072	0.879	-0.013	0.1718521	114.1	-0.05442351	0.1687	-5.635842	Homo sapiens (Human)	SMURF2
Q9HAU4_PF00397_150	Q9HAU4	Q9HAU4_A169Q	DCSRLFDNDLPDGWEERRTQSGRIQYLNHITRTTQWERPTRPASEYSSP	0.1237778	0.009527921	-0.04251221	0.1097073	-5.274267	0.3983429	0.06	-0.00875144	-3.342	3.881	-0.014	1.358078	114.1	0.0717091	0.4417	-6.629781	Homo sapiens (Human)	SMURF2
Q9HAU4_PF00397_150	Q9HAU4	Q9HAU4_A169R	DCSRLFDNDLPDGWEERRTRSGRIQYLNHITRTTQWERPTRPASEYSSP	0.1184531	0.006518917	-0.1038229	0.07506071	-4.129702	0.106692	0.06	-0.0711931	-3.54	3.922	-0.016	0.5848618	114.1	0.3065754	0.7859	-8.668456	Homo sapiens (Human)	SMURF2
Q9HAU4_PF00397_150	Q9HAU4	Q9HAU4_A169S	DCSRLFDNDLPDGWEERRTSSGRIQYLNHITRTTQWERPTRPASEYSSP	0.1221176	0.008438111	-0.06162888	0.09715887	-3.240966	0.3978199	0.05	0.0895017	-3.042	0.645	-0.008	-0.2054901	114.1	0.06761605	0.0847	-4.255792	Homo sapiens (Human)	SMURF2
Q9HAU4_PF00397_150	Q9HAU4	Q9HAU4_A169T	DCSRLFDNDLPDGWEERRTTSGRIQYLNHITRTTQWERPTRPASEYSSP	0.1354552	0.008563625	0.09194381	0.09860408	-4.466956	0.2956447	0.05	0.0415096	-3.006	0.029	-0.009	1.512497	114.1	0.3816261	0.0839	-4.505777	Homo sapiens (Human)	SMURF2
Q9HAU4_PF00397_150	Q9HAU4	Q9HAU4_A169V	DCSRLFDNDLPDGWEERRTVSGRIQYLNHITRTTQWERPTRPASEYSSP	0.1270494	0.006437427	-0.004842406	0.07412241	-5.18432	0.3795895	0.05	0.106821	-3.369	5.083	-0.013	2.698853	114.1	0.2976246	0.1264	-5.246516	Homo sapiens (Human)	SMURF2
Q9HAU4_PF00397_150	Q9HAU4	Q9HAU4_A169W	DCSRLFDNDLPDGWEERRTWSGRIQYLNHITRTTQWERPTRPASEYSSP	0.09032497	0.007674812	-0.4276984	0.08837002	-8.443037	-0.4255303	0.02	0.00904781	-4.2	6.354	-0.048	5.021034	114.1	0.4911024	0.8961	-13.04488	Homo sapiens (Human)	SMURF2
Q9HAU4_PF00397_150	Q9HAU4	Q9HAU4_A169Y	DCSRLFDNDLPDGWEERRTYSGRIQYLNHITRTTQWERPTRPASEYSSP	0.07983756	0.01230993	-0.5484534	0.1417402	-6.933426	0.122558	0.05	-0.0305791	-3.882	7.153	-0.031	4.128754	114.1	0.5942211	0.6711	-9.991398	Homo sapiens (Human)	SMURF2
Q9HAU4_PF00397_150	Q9HAU4	Q9HAU4_A192*	DCSRLFDNDLPDGWEERRTASGRIQYLNHITRTTQWERPTRP*SEYSSP	0.002470929	0.02689767	-1.439275	0.3097076	NA	NA	NA	NA	NA	NA	NA	NA	0	NA	NA	NA	Homo sapiens (Human)	SMURF2
Q9HAU4_PF00397_150	Q9HAU4	Q9HAU4_A192C	DCSRLFDNDLPDGWEERRTASGRIQYLNHITRTTQWERPTRPCSEYSSP	0.09375635	0.009021639	-0.3881884	0.1038778	-5.699838	1.394196	-0.39	2.1726	-3.484	6.229	-0.027	5.606827	0	1.134724	0.7865	-6.041804	Homo sapiens (Human)	SMURF2
Q9HAU4_PF00397_150	Q9HAU4	Q9HAU4_A192D	DCSRLFDNDLPDGWEERRTASGRIQYLNHITRTTQWERPTRPDSEYSSP	0.1165898	0.007146453	-0.1252779	0.08228635	-4.438435	2.313217	-1.56	9.75053	-3.366	4.949	-0.024	3.093101	0	2.751885	0.971	-5.605336	Homo sapiens (Human)	SMURF2
Q9HAU4_PF00397_150	Q9HAU4	Q9HAU4_A192E	DCSRLFDNDLPDGWEERRTASGRIQYLNHITRTTQWERPTRPESEYSSP	0.1180668	0.008465305	-0.1082707	0.09747199	-4.535048	2.115362	-1.6	8.86601	-3.402	5.295	-0.025	3.526604	0	2.597859	0.9565	-5.836279	Homo sapiens (Human)	SMURF2
Q9HAU4_PF00397_150	Q9HAU4	Q9HAU4_A192F	DCSRLFDNDLPDGWEERRTASGRIQYLNHITRTTQWERPTRPFSEYSSP	0.06099378	0.01749389	-0.7654263	0.2014298	-5.194535	1.334894	-1.31	9.44428	-3.503	6.588	-0.035	5.412697	0	1.838482	0.8987	-5.803412	Homo sapiens (Human)	SMURF2
Q9HAU4_PF00397_150	Q9HAU4	Q9HAU4_A192G	DCSRLFDNDLPDGWEERRTASGRIQYLNHITRTTQWERPTRPGSEYSSP	0.1216703	0.005295832	-0.0667788	0.06097776	-4.122536	1.777761	-0.98	1.75273	-3.27	4.055	-0.018	2.17923	0	2.092753	0.5056	-4.476931	Homo sapiens (Human)	SMURF2
Q9HAU4_PF00397_150	Q9HAU4	Q9HAU4_A192H	DCSRLFDNDLPDGWEERRTASGRIQYLNHITRTTQWERPTRPHSEYSSP	0.1079016	0.01075224	-0.2253161	0.1238045	-5.3165	1.712514	-1.27	15.0546	-3.322	4.479	-0.022	4.833641	0	2.267475	0.9575	-5.211161	Homo sapiens (Human)	SMURF2
Q9HAU4_PF00397_150	Q9HAU4	Q9HAU4_A192I	DCSRLFDNDLPDGWEERRTASGRIQYLNHITRTTQWERPTRPISEYSSP	0.102017	0.009580108	-0.2930725	0.1103082	-4.461927	1.378675	-1.48	9.61822	-3.422	6.066	-0.02	4.427757	0	1.748256	0.8829	-4.808282	Homo sapiens (Human)	SMURF2
Q9HAU4_PF00397_150	Q9HAU4	Q9HAU4_A192K	DCSRLFDNDLPDGWEERRTASGRIQYLNHITRTTQWERPTRPKSEYSSP	0.1315445	0.009593294	0.04691569	0.11046	-4.876811	2.557651	-1.26	5.64212	-3.637	6.062	-0.032	4.168457	0	2.451116	0.988	-8.381407	Homo sapiens (Human)	SMURF2
Q9HAU4_PF00397_150	Q9HAU4	Q9HAU4_A192L	DCSRLFDNDLPDGWEERRTASGRIQYLNHITRTTQWERPTRPLSEYSSP	0.1088229	0.005681077	-0.2147076	0.06541358	-4.271251	1.400733	-1.87	6.45248	-3.335	4.866	-0.023	3.328911	0	1.842903	0.7209	-4.635382	Homo sapiens (Human)	SMURF2
Q9HAU4_PF00397_150	Q9HAU4	Q9HAU4_A192M	DCSRLFDNDLPDGWEERRTASGRIQYLNHITRTTQWERPTRPMSEYSSP	0.09415773	0.01004336	-0.3835669	0.1156421	-5.760342	1.335887	-1.36	4.89733	-3.556	7.458	-0.02	3.925209	0	1.941934	0.8746	-5.898637	Homo sapiens (Human)	SMURF2
Q9HAU4_PF00397_150	Q9HAU4	Q9HAU4_A192N	DCSRLFDNDLPDGWEERRTASGRIQYLNHITRTTQWERPTRPNSEYSSP	0.1165837	0.009718273	-0.1253477	0.111899	-4.888298	1.720368	-1.29	5.3752	-3.294	4.345	-0.02	2.86766	0	2.597972	0.906	-4.478759	Homo sapiens (Human)	SMURF2
Q9HAU4_PF00397_150	Q9HAU4	Q9HAU4_A192P	DCSRLFDNDLPDGWEERRTASGRIQYLNHITRTTQWERPTRPPSEYSSP	0.1191447	0.008419665	-0.09585952	0.09694648	-4.120664	4.387327	-1.01	3.68731	-3.29	4.164	-0.012	2.009438	0	2.218871	0.6948	-4.656268	Homo sapiens (Human)	SMURF2
Q9HAU4_PF00397_150	Q9HAU4	Q9HAU4_A192Q	DCSRLFDNDLPDGWEERRTASGRIQYLNHITRTTQWERPTRPQSEYSSP	0.09406726	0.008565779	-0.3846086	0.09862887	-4.779618	1.785359	-1.82	8.22251	-3.292	4.195	-0.02	2.964325	0	2.600308	0.9219	-4.630276	Homo sapiens (Human)	SMURF2
Q9HAU4_PF00397_150	Q9HAU4	Q9HAU4_A192R	DCSRLFDNDLPDGWEERRTASGRIQYLNHITRTTQWERPTRPRSEYSSP	0.1147768	0.005015931	-0.1461525	0.05775489	-4.062602	1.852285	-1.09	6.53129	-3.389	5.223	-0.028	4.358818	0	2.445141	0.9518	-5.520896	Homo sapiens (Human)	SMURF2
Q9HAU4_PF00397_150	Q9HAU4	Q9HAU4_A192S	DCSRLFDNDLPDGWEERRTASGRIQYLNHITRTTQWERPTRPSSEYSSP	0.1050812	0.005861824	-0.2577908	0.06749475	-3.419992	1.403901	-0.33	2.33449	-3.208	3.269	-0.01	1.644653	0	1.655078	0.2695	-3.333594	Homo sapiens (Human)	SMURF2
Q9HAU4_PF00397_150	Q9HAU4	Q9HAU4_A192T	DCSRLFDNDLPDGWEERRTASGRIQYLNHITRTTQWERPTRPTSEYSSP	0.1172293	0.01023158	-0.1179138	0.1178094	-4.005121	1.326773	-0.9	6.75414	-3.288	4.366	-0.009	2.43441	0	2.260034	0.671	-3.856441	Homo sapiens (Human)	SMURF2
Q9HAU4_PF00397_150	Q9HAU4	Q9HAU4_A192V	DCSRLFDNDLPDGWEERRTASGRIQYLNHITRTTQWERPTRPVSEYSSP	0.1132459	0.00660954	-0.16378	0.07610417	-3.546947	0.9541467	-1.58	5.25451	-3.33	5.054	-0.01	3.397522	0	1.435551	0.6562	-3.517505	Homo sapiens (Human)	SMURF2
Q9HAU4_PF00397_150	Q9HAU4	Q9HAU4_A192W	DCSRLFDNDLPDGWEERRTASGRIQYLNHITRTTQWERPTRPWSEYSSP	0.1087752	0.006986298	-0.2152573	0.08044227	-7.146151	1.620233	-1.34	25.9808	-3.824	8.247	-0.063	5.369888	0	1.774783	0.9838	-8.937867	Homo sapiens (Human)	SMURF2
Q9HAU4_PF00397_150	Q9HAU4	Q9HAU4_A192Y	DCSRLFDNDLPDGWEERRTASGRIQYLNHITRTTQWERPTRPYSEYSSP	0.1021914	0.008162481	-0.2910646	0.09398519	-5.140462	1.797758	-1.68	19.1205	-3.425	5.327	-0.037	5.481148	0	1.736178	0.9403	-5.961334	Homo sapiens (Human)	SMURF2
Q9HAU4_PF00397_150	Q9HAU4	Q9HAU4_C151*	D*SRLFDNDLPDGWEERRTASGRIQYLNHITRTTQWERPTRPASEYSSP	-0.005297053	0.04235815	-1.528718	0.4877241	NA	NA	NA	NA	NA	NA	NA	NA	71.1	NA	NA	NA	Homo sapiens (Human)	SMURF2
Q9HAU4_PF00397_150	Q9HAU4	Q9HAU4_C151A	DASRLFDNDLPDGWEERRTASGRIQYLNHITRTTQWERPTRPASEYSSP	0.103907	0.007044026	-0.271311	0.08110697	-1.876877	0.3712234	0.06	NA	-2.954	-0.773	-0.017	4.967026	71.1	0.2075204	0.6009	-1.712301	Homo sapiens (Human)	SMURF2
Q9HAU4_PF00397_150	Q9HAU4	Q9HAU4_C151D	DDSRLFDNDLPDGWEERRTASGRIQYLNHITRTTQWERPTRPASEYSSP	0.1038699	0.01159654	-0.2717381	0.133526	-1.680924	1.038501	-0.01	NA	-2.988	-0.095	-0.036	5.269302	71.1	0.1834323	0.9195	-2.23883	Homo sapiens (Human)	SMURF2
Q9HAU4_PF00397_150	Q9HAU4	Q9HAU4_C151E	DESRLFDNDLPDGWEERRTASGRIQYLNHITRTTQWERPTRPASEYSSP	0.09840682	0.005024561	-0.3346415	0.05785426	-1.959193	0.547025	-0.04	NA	-3.12	1.96	-0.034	6.692764	71.1	0.2811893	0.9668	-2.52368	Homo sapiens (Human)	SMURF2
Q9HAU4_PF00397_150	Q9HAU4	Q9HAU4_C151F	DFSRLFDNDLPDGWEERRTASGRIQYLNHITRTTQWERPTRPASEYSSP	0.1537333	0.007320951	0.3024035	0.08429556	-2.362387	0.1443002	-0.11	NA	-3.306	4.615	-0.036	7.195854	71.1	0.3255479	0.5561	-3.707553	Homo sapiens (Human)	SMURF2
Q9HAU4_PF00397_150	Q9HAU4	Q9HAU4_C151G	DGSRLFDNDLPDGWEERRTASGRIQYLNHITRTTQWERPTRPASEYSSP	0.07870021	0.004951418	-0.5615492	0.05701207	-1.944415	1.979494	0.04	NA	-3.094	1.341	-0.028	5.363777	71.1	0.3512118	0.3736	-1.610279	Homo sapiens (Human)	SMURF2
Q9HAU4_PF00397_150	Q9HAU4	Q9HAU4_C151H	DHSRLFDNDLPDGWEERRTASGRIQYLNHITRTTQWERPTRPASEYSSP	0.09655071	0.02647918	-0.3560133	0.304889	-2.839534	0.5320896	0.03	NA	-3.026	0.321	-0.031	4.866463	71.1	0.3452375	0.881	-1.617562	Homo sapiens (Human)	SMURF2
Q9HAU4_PF00397_150	Q9HAU4	Q9HAU4_C151I	DISRLFDNDLPDGWEERRTASGRIQYLNHITRTTQWERPTRPASEYSSP	0.1251372	0.01860905	-0.02686039	0.2142701	-2.249919	-0.6689252	0.06	NA	-3.038	0.79	-0.032	4.07431	71.1	0.2573505	0.7715	-3.320595	Homo sapiens (Human)	SMURF2
Q9HAU4_PF00397_150	Q9HAU4	Q9HAU4_C151K	DKSRLFDNDLPDGWEERRTASGRIQYLNHITRTTQWERPTRPASEYSSP	0.1328018	0.01203027	0.06139197	0.1385201	-2.406952	2.328837	0.04	NA	-3.238	3.617	-0.034	6.929924	71.1	0.4289674	0.982	-4.109723	Homo sapiens (Human)	SMURF2
Q9HAU4_PF00397_150	Q9HAU4	Q9HAU4_C151L	DLSRLFDNDLPDGWEERRTASGRIQYLNHITRTTQWERPTRPASEYSSP	0.09793452	0.01023012	-0.3400798	0.1177926	-1.666722	-1.174637	-0.01	NA	-3.032	0.658	-0.036	5.10881	71.1	0.1227508	0.7775	-2.813283	Homo sapiens (Human)	SMURF2
Q9HAU4_PF00397_150	Q9HAU4	Q9HAU4_C151M	DMSRLFDNDLPDGWEERRTASGRIQYLNHITRTTQWERPTRPASEYSSP	0.1424485	0.0079712	0.1724672	0.09178272	-3.189301	-0.643283	0	NA	-3.168	2.71	-0.033	7.05146	71.1	0.2212442	0.8462	-3.332812	Homo sapiens (Human)	SMURF2
Q9HAU4_PF00397_150	Q9HAU4	Q9HAU4_C151N	DNSRLFDNDLPDGWEERRTASGRIQYLNHITRTTQWERPTRPASEYSSP	0.1569432	0.04953285	0.339363	0.5703357	-1.976433	0.4999528	-0.15	NA	-3.066	0.557	-0.027	6.334862	71.1	0.3178667	0.793	-0.7636346	Homo sapiens (Human)	SMURF2
Q9HAU4_PF00397_150	Q9HAU4	Q9HAU4_C151P	DPSRLFDNDLPDGWEERRTASGRIQYLNHITRTTQWERPTRPASEYSSP	0.1295808	0.01038349	0.02430431	0.1195585	-1.749375	5.267184	-0.13	NA	-3.084	0.841	-0.037	5.998474	71.1	0.2003135	0.8836	-0.6587048	Homo sapiens (Human)	SMURF2
Q9HAU4_PF00397_150	Q9HAU4	Q9HAU4_C151Q	DQSRLFDNDLPDGWEERRTASGRIQYLNHITRTTQWERPTRPASEYSSP	0.132277	0.01050567	0.05534969	0.1209654	-2.321452	0.05740863	0.03	NA	-3.105	1.242	-0.033	5.913139	71.1	0.3335413	0.9332	-0.8463907	Homo sapiens (Human)	SMURF2
Q9HAU4_PF00397_150	Q9HAU4	Q9HAU4_C151R	DRSRLFDNDLPDGWEERRTASGRIQYLNHITRTTQWERPTRPASEYSSP	0.09743312	0.004854182	-0.345853	0.05589247	-1.681377	1.561476	0.07	NA	-3.15	2.046	-0.028	6.876991	71.1	0.4355034	0.8948	-1.242268	Homo sapiens (Human)	SMURF2
Q9HAU4_PF00397_150	Q9HAU4	Q9HAU4_C151S	DSSRLFDNDLPDGWEERRTASGRIQYLNHITRTTQWERPTRPASEYSSP	0.1177875	0.007914463	-0.1114864	0.09112943	-1.062536	0.9820984	0.04	NA	-3.006	-0.592	-0.012	5.368027	71.1	0.3356805	0.4907	-0.2528183	Homo sapiens (Human)	SMURF2
Q9HAU4_PF00397_150	Q9HAU4	Q9HAU4_C151T	DTSRLFDNDLPDGWEERRTASGRIQYLNHITRTTQWERPTRPASEYSSP	0.1327041	0.007789984	0.06026731	0.08969615	-1.931204	0.4309155	0.03	NA	-3.018	-0.12	-0.016	5.50795	71.1	0.3687752	0.6452	-0.7725651	Homo sapiens (Human)	SMURF2
Q9HAU4_PF00397_150	Q9HAU4	Q9HAU4_C151V	DVSRLFDNDLPDGWEERRTASGRIQYLNHITRTTQWERPTRPASEYSSP	0.1078072	0.0055131	-0.2264032	0.06347944	-2.155162	-0.2777928	0.05	NA	-2.909	-1.298	-0.025	5.293449	71.1	0.2751642	0.6024	-2.514529	Homo sapiens (Human)	SMURF2
Q9HAU4_PF00397_150	Q9HAU4	Q9HAU4_C151W	DWSRLFDNDLPDGWEERRTASGRIQYLNHITRTTQWERPTRPASEYSSP	0.07870432	0.007316264	-0.5615019	0.0842416	-3.606926	1.169776	0.01	NA	-3.294	4.03	-0.066	7.376572	71.1	0.1819835	0.866	-5.537467	Homo sapiens (Human)	SMURF2
Q9HAU4_PF00397_150	Q9HAU4	Q9HAU4_C151Y	DYSRLFDNDLPDGWEERRTASGRIQYLNHITRTTQWERPTRPASEYSSP	0.1414194	0.00593898	0.1606182	0.06838315	-2.562614	1.164298	0.04	NA	-3.328	4.995	-0.036	6.825478	71.1	0.4191703	0.7632	-3.610497	Homo sapiens (Human)	SMURF2
Q9HAU4_PF00397_150	Q9HAU4	Q9HAU4_D150*	*CSRLFDNDLPDGWEERRTASGRIQYLNHITRTTQWERPTRPASEYSSP	NA	NA	NA	NA	NA	NA	NA	NA	NA	NA	NA	NA	107.1	NA	NA	NA	Homo sapiens (Human)	SMURF2
Q9HAU4_PF00397_150	Q9HAU4	Q9HAU4_D161*	DCSRLFDNDLP*GWEERRTASGRIQYLNHITRTTQWERPTRPASEYSSP	-0.009439711	0.03974769	-1.576418	0.4576665	NA	NA	NA	NA	NA	NA	NA	NA	84.7	NA	NA	NA	Homo sapiens (Human)	SMURF2
Q9HAU4_PF00397_150	Q9HAU4	Q9HAU4_D161A	DCSRLFDNDLPAGWEERRTASGRIQYLNHITRTTQWERPTRPASEYSSP	0.1307339	0.005524791	0.03758153	0.06361405	-2.762074	0.1878022	0.01	0.125999	-3.271	3.48	-0.013	-0.413353	84.7	-0.1208401	0.5485	-5.533272	Homo sapiens (Human)	SMURF2
Q9HAU4_PF00397_150	Q9HAU4	Q9HAU4_D161C	DCSRLFDNDLPCGWEERRTASGRIQYLNHITRTTQWERPTRPASEYSSP	0.1091571	0.007123973	-0.2108594	0.0820275	-6.406318	1.114484	-0.01	0.609553	-3.687	6.614	-0.023	3.423729	84.7	-0.06359446	0.9333	-8.570073	Homo sapiens (Human)	SMURF2
Q9HAU4_PF00397_150	Q9HAU4	Q9HAU4_D161E	DCSRLFDNDLPEGWEERRTASGRIQYLNHITRTTQWERPTRPASEYSSP	0.1207437	0.007483003	-0.07744791	0.08616148	-2.806647	-0.398618	0.05	-0.846303	-2.867	-1.948	-0.005	-0.8219757	84.7	-0.2766747	0.2382	-3.204861	Homo sapiens (Human)	SMURF2
Q9HAU4_PF00397_150	Q9HAU4	Q9HAU4_D161F	DCSRLFDNDLPFGWEERRTASGRIQYLNHITRTTQWERPTRPASEYSSP	0.1147183	0.01133009	-0.1468264	0.130458	-5.398084	-0.1166897	0.01	-0.0729695	-3.682	5.787	-0.041	2.259888	84.7	0.1323624	0.9269	-9.136231	Homo sapiens (Human)	SMURF2
Q9HAU4_PF00397_150	Q9HAU4	Q9HAU4_D161G	DCSRLFDNDLPGGWEERRTASGRIQYLNHITRTTQWERPTRPASEYSSP	0.1153939	0.005678172	-0.1390468	0.06538013	-5.773359	0.7587767	-0.01	0.872735	-3.366	3.193	-0.011	2.402252	84.7	0.2672146	0.6334	-7.668925	Homo sapiens (Human)	SMURF2
Q9HAU4_PF00397_150	Q9HAU4	Q9HAU4_D161H	DCSRLFDNDLPHGWEERRTASGRIQYLNHITRTTQWERPTRPASEYSSP	0.1320791	0.00545037	0.053071	0.06275715	-5.033002	-0.3563606	0.02	0.250107	-3.358	3.736	-0.017	1.591606	84.7	-0.07811421	0.8547	-6.791361	Homo sapiens (Human)	SMURF2
Q9HAU4_PF00397_150	Q9HAU4	Q9HAU4_D161I	DCSRLFDNDLPIGWEERRTASGRIQYLNHITRTTQWERPTRPASEYSSP	0.1252743	0.007861764	-0.02528171	0.09052264	-5.201297	0.1264576	0.06	0.0906795	-3.625	5.882	-0.038	3.211784	84.7	0.1173297	0.871	-8.432925	Homo sapiens (Human)	SMURF2
Q9HAU4_PF00397_150	Q9HAU4	Q9HAU4_D161K	DCSRLFDNDLPKGWEERRTASGRIQYLNHITRTTQWERPTRPASEYSSP	0.1437228	0.004743754	0.1871393	0.05462096	-4.960215	-0.0753543	0.01	-0.061933	-3.581	5.1	-0.022	1.186653	84.7	0.03082997	0.8888	-8.22139	Homo sapiens (Human)	SMURF2
Q9HAU4_PF00397_150	Q9HAU4	Q9HAU4_D161L	DCSRLFDNDLPLGWEERRTASGRIQYLNHITRTTQWERPTRPASEYSSP	0.1229237	0.006355553	-0.05234758	0.0731797	-4.046623	-0.166499	0.02	-0.0122744	-3.397	4.31	-0.033	1.467743	84.7	0.1539553	0.8221	-6.937186	Homo sapiens (Human)	SMURF2
Q9HAU4_PF00397_150	Q9HAU4	Q9HAU4_D161M	DCSRLFDNDLPMGWEERRTASGRIQYLNHITRTTQWERPTRPASEYSSP	0.08982107	0.009798832	-0.4335004	0.1128266	-6.154621	0.07589748	0.01	-0.0819194	-3.635	5.493	-0.029	3.403305	84.7	0.146176	0.9352	-8.84129	Homo sapiens (Human)	SMURF2
Q9HAU4_PF00397_150	Q9HAU4	Q9HAU4_D161N	DCSRLFDNDLPNGWEERRTASGRIQYLNHITRTTQWERPTRPASEYSSP	0.1340526	0.008010971	0.07579457	0.09224066	-5.144266	0.2164005	0.03	0.323287	-3.289	2.985	-0.011	2.25045	84.7	0.129767	0.4853	-6.617983	Homo sapiens (Human)	SMURF2
Q9HAU4_PF00397_150	Q9HAU4	Q9HAU4_D161P	DCSRLFDNDLPPGWEERRTASGRIQYLNHITRTTQWERPTRPASEYSSP	0.1308414	0.007140186	0.03881927	0.08221418	-0.9293523	0.7482492	-0.29	-1.86285	-3.074	1.054	-0.019	-1.798996	84.7	-0.5073776	0.7903	-4.372595	Homo sapiens (Human)	SMURF2
Q9HAU4_PF00397_150	Q9HAU4	Q9HAU4_D161Q	DCSRLFDNDLPQGWEERRTASGRIQYLNHITRTTQWERPTRPASEYSSP	0.1450215	0.005785551	0.2020929	0.06661652	-4.214942	0.1967563	0.02	-0.47547	-3.288	3.38	-0.018	0.8366318	84.7	-0.1503198	0.8017	-5.99939	Homo sapiens (Human)	SMURF2
Q9HAU4_PF00397_150	Q9HAU4	Q9HAU4_D161R	DCSRLFDNDLPRGWEERRTASGRIQYLNHITRTTQWERPTRPASEYSSP	0.1266018	0.007267127	-0.009996777	0.08367582	-4.257082	-0.0540014	0.03	0.165154	-3.446	3.984	-0.022	1.492378	84.7	0.1035893	0.8692	-7.453716	Homo sapiens (Human)	SMURF2
Q9HAU4_PF00397_150	Q9HAU4	Q9HAU4_D161S	DCSRLFDNDLPSGWEERRTASGRIQYLNHITRTTQWERPTRPASEYSSP	0.1333389	0.007160199	0.06757693	0.08244461	-3.013841	0.09885558	0.02	0.310439	-3.104	0.945	-0.013	-0.3422241	84.7	-0.1422916	0.5076	-5.650149	Homo sapiens (Human)	SMURF2
Q9HAU4_PF00397_150	Q9HAU4	Q9HAU4_D161T	DCSRLFDNDLPTGWEERRTASGRIQYLNHITRTTQWERPTRPASEYSSP	0.1299412	0.0108262	0.02845408	0.124656	-4.041825	0.1839879	0.02	0.326265	-3.304	2.784	-0.018	1.226547	84.7	0.05247957	0.7601	-6.964795	Homo sapiens (Human)	SMURF2
Q9HAU4_PF00397_150	Q9HAU4	Q9HAU4_D161V	DCSRLFDNDLPVGWEERRTASGRIQYLNHITRTTQWERPTRPASEYSSP	0.1088841	0.006972413	-0.2140034	0.08028239	-4.308002	0.2602691	0.01	0.291887	-3.378	3.974	-0.027	2.128441	84.7	0.2193277	0.6953	-6.968476	Homo sapiens (Human)	SMURF2
Q9HAU4_PF00397_150	Q9HAU4	Q9HAU4_D161W	DCSRLFDNDLPWGWEERRTASGRIQYLNHITRTTQWERPTRPASEYSSP	0.09938716	0.01121699	-0.3233536	0.1291557	-7.285346	-0.6941636	0.01	-0.310754	-4.04	6.859	-0.053	3.694824	84.7	0.06288803	0.9838	-11.47833	Homo sapiens (Human)	SMURF2
Q9HAU4_PF00397_150	Q9HAU4	Q9HAU4_D161Y	DCSRLFDNDLPYGWEERRTASGRIQYLNHITRTTQWERPTRPASEYSSP	0.1290547	0.009383499	0.01824754	0.1080443	-4.763885	-0.1091276	0.03	-0.0114471	-3.669	6.817	-0.033	2.165161	84.7	-0.009922862	0.7944	-8.278837	Homo sapiens (Human)	SMURF2
Q9HAU4_PF00397_150	Q9HAU4	Q9HAU4_D150A	ACSRLFDNDLPDGWEERRTASGRIQYLNHITRTTQWERPTRPASEYSSP	0.05832188	0.01553249	-0.7961912	0.1788457	-2.639958	2.032347	0.02	NA	-3.133	2.202	-0.028	9.392578	107.1	0.1569602	0.8583	-3.034294	Homo sapiens (Human)	SMURF2
Q9HAU4_PF00397_150	Q9HAU4	Q9HAU4_D150C	CCSRLFDNDLPDGWEERRTASGRIQYLNHITRTTQWERPTRPASEYSSP	0.06932892	0.05221754	-0.669453	0.601248	-3.351388	2.466965	0.01	NA	-3.384	5.474	-0.036	9.410774	107.1	0.05317336	0.9721	-4.946223	Homo sapiens (Human)	SMURF2
Q9HAU4_PF00397_150	Q9HAU4	Q9HAU4_D150E	ECSRLFDNDLPDGWEERRTASGRIQYLNHITRTTQWERPTRPASEYSSP	0.070523	0.008860783	-0.655704	0.1020256	-3.215466	1.672342	0.09	NA	-3.243	3.776	-0.012	9.412361	107.1	0.1207956	0.7247	-3.604252	Homo sapiens (Human)	SMURF2
Q9HAU4_PF00397_150	Q9HAU4	Q9HAU4_D150F	FCSRLFDNDLPDGWEERRTASGRIQYLNHITRTTQWERPTRPASEYSSP	NA	NA	NA	NA	-3.047527	1.890411	0.03	NA	NA	NA	NA	9.379028	107.1	0.4786873	0.975	-5.836157	Homo sapiens (Human)	SMURF2
Q9HAU4_PF00397_150	Q9HAU4	Q9HAU4_D150G	GCSRLFDNDLPDGWEERRTASGRIQYLNHITRTTQWERPTRPASEYSSP	0.04959887	0.01078038	-0.8966306	0.1241284	-2.428773	2.910389	0.02	NA	-3.236	3.567	-0.031	9.451691	107.1	0.2747168	0.834	-1.907514	Homo sapiens (Human)	SMURF2
Q9HAU4_PF00397_150	Q9HAU4	Q9HAU4_D150H	HCSRLFDNDLPDGWEERRTASGRIQYLNHITRTTQWERPTRPASEYSSP	NA	NA	NA	NA	-3.724721	1.681567	0.05	NA	NA	NA	NA	9.35244	107.1	0.4029587	0.9408	-3.606569	Homo sapiens (Human)	SMURF2
Q9HAU4_PF00397_150	Q9HAU4	Q9HAU4_D150I	ICSRLFDNDLPDGWEERRTASGRIQYLNHITRTTQWERPTRPASEYSSP	0.1096764	0.05720526	-0.2048805	0.658678	-3.114587	1.704624	0.03	NA	-3.286	3.832	-0.053	9.318123	107.1	0.4201077	0.9724	-5.406398	Homo sapiens (Human)	SMURF2
Q9HAU4_PF00397_150	Q9HAU4	Q9HAU4_D150K	KCSRLFDNDLPDGWEERRTASGRIQYLNHITRTTQWERPTRPASEYSSP	0.08644768	0.07505404	-0.4723426	0.8641941	-3.379658	2.100662	0.05	NA	-3.37	4.93	-0.029	9.350853	107.1	0.5278076	0.9824	-5.612061	Homo sapiens (Human)	SMURF2
Q9HAU4_PF00397_150	Q9HAU4	Q9HAU4_D150L	LCSRLFDNDLPDGWEERRTASGRIQYLNHITRTTQWERPTRPASEYSSP	0.05769408	0.00670828	-0.8034199	0.07724109	-2.285635	1.545381	0.03	NA	-3.245	3.609	-0.049	9.394691	107.1	0.2708412	0.9497	-4.525341	Homo sapiens (Human)	SMURF2
Q9HAU4_PF00397_150	Q9HAU4	Q9HAU4_D150M	MCSRLFDNDLPDGWEERRTASGRIQYLNHITRTTQWERPTRPASEYSSP	NA	NA	NA	NA	0.3929759	1.87233	0.03	NA	NA	NA	NA	9.348114	107.1	0.3283644	0.9891	-5.047893	Homo sapiens (Human)	SMURF2
Q9HAU4_PF00397_150	Q9HAU4	Q9HAU4_D150N	NCSRLFDNDLPDGWEERRTASGRIQYLNHITRTTQWERPTRPASEYSSP	0.1393323	0.009908204	0.1365862	0.114086	-3.346312	1.125535	0.06	NA	-3.084	1.361	-0.018	9.370766	107.1	0.259806	0.639	-2.510667	Homo sapiens (Human)	SMURF2
Q9HAU4_PF00397_150	Q9HAU4	Q9HAU4_D150P	PCSRLFDNDLPDGWEERRTASGRIQYLNHITRTTQWERPTRPASEYSSP	NA	NA	NA	NA	-2.614865	2.372935	-0.02	NA	NA	NA	NA	9.3974	107.1	0.3143238	0.9336	-2.239518	Homo sapiens (Human)	SMURF2
Q9HAU4_PF00397_150	Q9HAU4	Q9HAU4_D150Q	QCSRLFDNDLPDGWEERRTASGRIQYLNHITRTTQWERPTRPASEYSSP	NA	NA	NA	NA	-3.293182	2.060423	0.04	NA	NA	NA	NA	9.323227	107.1	0.3039452	0.954	-2.797208	Homo sapiens (Human)	SMURF2
Q9HAU4_PF00397_150	Q9HAU4	Q9HAU4_D150R	RCSRLFDNDLPDGWEERRTASGRIQYLNHITRTTQWERPTRPASEYSSP	0.04297824	0.03133262	-0.9728624	0.3607729	-2.53074	2.010786	0.05	NA	-3.276	4.259	-0.03	9.382927	107.1	0.569216	0.9646	-3.222705	Homo sapiens (Human)	SMURF2
Q9HAU4_PF00397_150	Q9HAU4	Q9HAU4_D150S	SCSRLFDNDLPDGWEERRTASGRIQYLNHITRTTQWERPTRPASEYSSP	0.05000443	0.04789816	-0.8919608	0.5515134	-2.178293	2.033461	0.04	NA	-3.168	2.518	-0.022	9.436462	107.1	0.2136441	0.6994	-1.849991	Homo sapiens (Human)	SMURF2
Q9HAU4_PF00397_150	Q9HAU4	Q9HAU4_D150T	TCSRLFDNDLPDGWEERRTASGRIQYLNHITRTTQWERPTRPASEYSSP	0.06906621	0.03417069	-0.6724779	0.3934512	-2.922638	2.019318	0.04	NA	-3.162	2.64	-0.028	9.32946	107.1	0.3274507	0.9117	-3.051919	Homo sapiens (Human)	SMURF2
Q9HAU4_PF00397_150	Q9HAU4	Q9HAU4_D150V	VCSRLFDNDLPDGWEERRTASGRIQYLNHITRTTQWERPTRPASEYSSP	0.07368352	0.007915233	-0.6193128	0.0911383	-2.571318	1.781281	0.02	NA	-2.96	-0.605	-0.046	9.303436	107.1	0.4198671	0.917	-4.222364	Homo sapiens (Human)	SMURF2
Q9HAU4_PF00397_150	Q9HAU4	Q9HAU4_D150W	WCSRLFDNDLPDGWEERRTASGRIQYLNHITRTTQWERPTRPASEYSSP	0.02776681	0.07124928	-1.148011	0.8203849	-4.274133	1.562797	0.04	NA	-3.578	6.237	-0.063	9.39801	107.1	0.3130544	0.9958	-7.9037	Homo sapiens (Human)	SMURF2
Q9HAU4_PF00397_150	Q9HAU4	Q9HAU4_D150Y	YCSRLFDNDLPDGWEERRTASGRIQYLNHITRTTQWERPTRPASEYSSP	0.06674543	0.04684376	-0.6992001	0.5393727	-3.458835	1.943893	0.04	NA	-3.438	6	-0.046	9.391876	107.1	0.5764112	0.913	-5.599282	Homo sapiens (Human)	SMURF2
Q9HAU4_PF00397_150	Q9HAU4	Q9HAU4_D156*	DCSRLF*NDLPDGWEERRTASGRIQYLNHITRTTQWERPTRPASEYSSP	-0.001694542	0.0169168	-1.487238	0.1947849	NA	NA	NA	NA	NA	NA	NA	NA	78	NA	NA	NA	Homo sapiens (Human)	SMURF2
Q9HAU4_PF00397_150	Q9HAU4	Q9HAU4_D156A	DCSRLFANDLPDGWEERRTASGRIQYLNHITRTTQWERPTRPASEYSSP	0.1248468	0.006729238	-0.03020436	0.07748241	-4.501965	-0.1925819	0.03	NA	-2.966	-0.641	-0.02	3.283447	78	-0.1653829	0.6037	-5.126706	Homo sapiens (Human)	SMURF2
Q9HAU4_PF00397_150	Q9HAU4	Q9HAU4_D156C	DCSRLFCNDLPDGWEERRTASGRIQYLNHITRTTQWERPTRPASEYSSP	0.1009464	0.01442758	-0.3053997	0.1661234	-5.635165	0.6786547	0.1	NA	-3.22	2.611	-0.03	5.009399	78	-0.2120687	0.892	-6.217468	Homo sapiens (Human)	SMURF2
Q9HAU4_PF00397_150	Q9HAU4	Q9HAU4_D156E	DCSRLFENDLPDGWEERRTASGRIQYLNHITRTTQWERPTRPASEYSSP	0.1206886	0.007995165	-0.07808238	0.09205866	-3.420645	-0.5181946	0.18	NA	-2.934	-0.859	-0.01	1.471161	78	0.08973902	0.292	-3.07061	Homo sapiens (Human)	SMURF2
Q9HAU4_PF00397_150	Q9HAU4	Q9HAU4_D156F	DCSRLFFNDLPDGWEERRTASGRIQYLNHITRTTQWERPTRPASEYSSP	0.09476561	0.01049866	-0.3765675	0.1208847	-5.332686	-0.4697527	0.09	NA	-3.232	1.905	-0.051	4.982323	78	-0.003072679	0.9225	-7.434188	Homo sapiens (Human)	SMURF2
Q9HAU4_PF00397_150	Q9HAU4	Q9HAU4_D156G	DCSRLFGNDLPDGWEERRTASGRIQYLNHITRTTQWERPTRPASEYSSP	0.1191692	0.006375723	-0.09557793	0.07341194	-4.47271	0.5462739	-0.16	NA	-3.031	0.354	-0.024	2.696617	78	0.06977081	0.5163	-5.070251	Homo sapiens (Human)	SMURF2
Q9HAU4_PF00397_150	Q9HAU4	Q9HAU4_D156H	DCSRLFHNDLPDGWEERRTASGRIQYLNHITRTTQWERPTRPASEYSSP	0.07768381	0.0175012	-0.5732524	0.2015139	-5.315172	-0.526917	0.1	NA	-3.168	2.345	-0.025	4.951698	78	-0.01822478	0.7876	-4.81969	Homo sapiens (Human)	SMURF2
Q9HAU4_PF00397_150	Q9HAU4	Q9HAU4_D156I	DCSRLFINDLPDGWEERRTASGRIQYLNHITRTTQWERPTRPASEYSSP	0.1386885	0.01162853	0.1291734	0.1338943	-5.151768	-0.3470476	0.06	NA	-3.039	-0.412	-0.054	5.822647	78	0.00674057	0.8838	-6.741237	Homo sapiens (Human)	SMURF2
Q9HAU4_PF00397_150	Q9HAU4	Q9HAU4_D156K	DCSRLFKNDLPDGWEERRTASGRIQYLNHITRTTQWERPTRPASEYSSP	0.1216362	0.005166513	-0.06717114	0.05948874	-5.352069	-0.4874424	0.1	NA	-3.276	2.251	-0.031	4.122406	78	-0.1636416	0.8995	-7.32032	Homo sapiens (Human)	SMURF2
Q9HAU4_PF00397_150	Q9HAU4	Q9HAU4_D156L	DCSRLFLNDLPDGWEERRTASGRIQYLNHITRTTQWERPTRPASEYSSP	0.09560568	0.004928981	-0.3668947	0.05675372	-4.100078	-0.9353322	0.08	NA	-3.023	-0.053	-0.049	4.300896	78	-0.05838746	0.8257	-5.710598	Homo sapiens (Human)	SMURF2
Q9HAU4_PF00397_150	Q9HAU4	Q9HAU4_D156M	DCSRLFMNDLPDGWEERRTASGRIQYLNHITRTTQWERPTRPASEYSSP	0.1001348	0.007227415	-0.3147448	0.08321857	-5.854767	-0.5283433	0.09	NA	-3.336	3.714	-0.042	5.240227	78	0.01480496	0.9509	-6.975786	Homo sapiens (Human)	SMURF2
Q9HAU4_PF00397_150	Q9HAU4	Q9HAU4_D156N	DCSRLFNNDLPDGWEERRTASGRIQYLNHITRTTQWERPTRPASEYSSP	0.1216204	0.008563877	-0.06735359	0.09860698	-4.467718	-0.2459888	0.13	NA	-2.963	-0.492	-0.01	1.358856	78	-0.08967018	0.4404	-4.157855	Homo sapiens (Human)	SMURF2
Q9HAU4_PF00397_150	Q9HAU4	Q9HAU4_D156P	DCSRLFPNDLPDGWEERRTASGRIQYLNHITRTTQWERPTRPASEYSSP	0.0916823	0.009067778	-0.4120697	0.104409	-4.254067	2.098265	-1.17	NA	-2.89	-1.787	-0.03	1.058067	78	-0.08337837	0.7966	-4.607463	Homo sapiens (Human)	SMURF2
Q9HAU4_PF00397_150	Q9HAU4	Q9HAU4_D156Q	DCSRLFQNDLPDGWEERRTASGRIQYLNHITRTTQWERPTRPASEYSSP	0.09807233	0.007800484	-0.338493	0.08981704	-4.570166	-0.2202987	0.09	NA	-2.956	-0.582	-0.02	2.578011	78	-0.02617979	0.759	-3.408572	Homo sapiens (Human)	SMURF2
Q9HAU4_PF00397_150	Q9HAU4	Q9HAU4_D156R	DCSRLFRNDLPDGWEERRTASGRIQYLNHITRTTQWERPTRPASEYSSP	0.09831095	0.004951751	-0.3357454	0.0570159	-4.670248	-0.7088341	0.11	NA	-3.152	1.614	-0.034	3.880836	78	-0.1170174	0.8418	-5.72299	Homo sapiens (Human)	SMURF2
Q9HAU4_PF00397_150	Q9HAU4	Q9HAU4_D156S	DCSRLFSNDLPDGWEERRTASGRIQYLNHITRTTQWERPTRPASEYSSP	0.1040167	0.008809445	-0.270048	0.1014345	-3.705686	0.03447164	0.1	NA	-2.927	-0.966	-0.017	1.807487	78	-0.1308016	0.4373	-3.822232	Homo sapiens (Human)	SMURF2
Q9HAU4_PF00397_150	Q9HAU4	Q9HAU4_D156T	DCSRLFTNDLPDGWEERRTASGRIQYLNHITRTTQWERPTRPASEYSSP	0.1323642	0.005075252	0.05635304	0.05843794	-4.598606	-0.154354	0.09	NA	-3.002	-0.047	-0.026	3.332672	78	0.04668027	0.7122	-5.03052	Homo sapiens (Human)	SMURF2
Q9HAU4_PF00397_150	Q9HAU4	Q9HAU4_D156V	DCSRLFVNDLPDGWEERRTASGRIQYLNHITRTTQWERPTRPASEYSSP	0.1211357	0.0061034	-0.07293419	0.07027633	-4.822483	-0.3137207	0.04	NA	-3.085	0.963	-0.048	4.851288	78	0.07914019	0.7454	-5.773676	Homo sapiens (Human)	SMURF2
Q9HAU4_PF00397_150	Q9HAU4	Q9HAU4_D156W	DCSRLFWNDLPDGWEERRTASGRIQYLNHITRTTQWERPTRPASEYSSP	0.08948004	0.006323025	-0.4374271	0.07280516	-6.586212	-1.224553	0.09	NA	-3.562	5.011	-0.07	6.325661	78	-0.04838622	0.9786	-8.855839	Homo sapiens (Human)	SMURF2
Q9HAU4_PF00397_150	Q9HAU4	Q9HAU4_D156Y	DCSRLFYNDLPDGWEERRTASGRIQYLNHITRTTQWERPTRPASEYSSP	0.1050991	0.01011796	-0.2575845	0.1165012	-5.537207	-0.4232369	0.1	NA	-3.274	2.986	-0.039	5.870087	78	0.01811147	0.7982	-6.763213	Homo sapiens (Human)	SMURF2
Q9HAU4_PF00397_150	Q9HAU4	Q9HAU4_D158*	DCSRLFDN*LPDGWEERRTASGRIQYLNHITRTTQWERPTRPASEYSSP	0.008013774	0.0103406	-1.375453	0.1190647	NA	NA	NA	NA	NA	NA	NA	NA	87	NA	NA	NA	Homo sapiens (Human)	SMURF2
Q9HAU4_PF00397_150	Q9HAU4	Q9HAU4_D158A	DCSRLFDNALPDGWEERRTASGRIQYLNHITRTTQWERPTRPASEYSSP	0.1362912	0.004843288	0.1015707	0.05576703	-4.582913	0.6145426	0.03	-0.0389983	-3.268	1.907	-0.02	2.018677	87	-0.3777798	0.662	-7.747392	Homo sapiens (Human)	SMURF2
Q9HAU4_PF00397_150	Q9HAU4	Q9HAU4_D158C	DCSRLFDNCLPDGWEERRTASGRIQYLNHITRTTQWERPTRPASEYSSP	0.1020998	0.008719623	-0.292119	0.1004003	-6.660332	0.9197332	0.05	-0.0602038	-3.738	6.71	-0.03	5.024773	87	-0.4327561	0.9209	-9.488941	Homo sapiens (Human)	SMURF2
Q9HAU4_PF00397_150	Q9HAU4	Q9HAU4_D158E	DCSRLFDNELPDGWEERRTASGRIQYLNHITRTTQWERPTRPASEYSSP	0.1195883	0.006113617	-0.09075133	0.07039397	-3.897834	0.07712687	0.1	0.0130662	-3.04	0.647	-0.008	1.049904	87	-0.03601247	0.2917	-4.531904	Homo sapiens (Human)	SMURF2
Q9HAU4_PF00397_150	Q9HAU4	Q9HAU4_D158F	DCSRLFDNFLPDGWEERRTASGRIQYLNHITRTTQWERPTRPASEYSSP	0.08573476	0.01411532	-0.4805514	0.162528	-6.396652	-0.04600071	0.06	-0.320065	-3.803	6.359	-0.063	4.829903	87	-0.2355978	0.918	-10.26008	Homo sapiens (Human)	SMURF2
Q9HAU4_PF00397_150	Q9HAU4	Q9HAU4_D158G	DCSRLFDNGLPDGWEERRTASGRIQYLNHITRTTQWERPTRPASEYSSP	0.1207619	0.005810101	-0.07723889	0.06689919	-4.575583	1.077127	-0.02	0.0432688	-3.262	2.601	-0.021	1.363892	87	-0.1729801	0.6522	-7.006419	Homo sapiens (Human)	SMURF2
Q9HAU4_PF00397_150	Q9HAU4	Q9HAU4_D158H	DCSRLFDNHLPDGWEERRTASGRIQYLNHITRTTQWERPTRPASEYSSP	0.1167118	0.007904168	-0.1238728	0.09101089	-6.010524	-0.04289352	0.07	-0.303425	-3.422	3.719	-0.022	4.667114	87	-0.3281755	0.8062	-8.117709	Homo sapiens (Human)	SMURF2
Q9HAU4_PF00397_150	Q9HAU4	Q9HAU4_D158I	DCSRLFDNILPDGWEERRTASGRIQYLNHITRTTQWERPTRPASEYSSP	0.1443198	0.01160544	0.1940142	0.1336285	-6.077026	-0.03695983	0.08	0.0276953	-3.493	3.016	-0.042	4.28788	87	-0.2411022	0.8394	-9.603424	Homo sapiens (Human)	SMURF2
Q9HAU4_PF00397_150	Q9HAU4	Q9HAU4_D158K	DCSRLFDNKLPDGWEERRTASGRIQYLNHITRTTQWERPTRPASEYSSP	0.1425874	0.007078879	0.1740668	0.08150827	-5.873305	0.1006777	0.06	-0.0334977	-3.632	4.41	-0.026	2.627502	87	-0.4492019	0.9071	-9.763888	Homo sapiens (Human)	SMURF2
Q9HAU4_PF00397_150	Q9HAU4	Q9HAU4_D158L	DCSRLFDNLLPDGWEERRTASGRIQYLNHITRTTQWERPTRPASEYSSP	0.1208047	0.006329345	-0.07674636	0.07287792	-4.904865	-0.1358103	0.05	-0.0573321	-3.496	4.087	-0.049	3.908135	87	-0.1883137	0.8347	-8.602448	Homo sapiens (Human)	SMURF2
Q9HAU4_PF00397_150	Q9HAU4	Q9HAU4_D158M	DCSRLFDNMLPDGWEERRTASGRIQYLNHITRTTQWERPTRPASEYSSP	0.09986331	0.01138513	-0.3178711	0.1310918	-6.854726	0.2144302	0.06	-0.277311	-3.71	5.142	-0.042	4.306572	87	-0.1871822	0.9389	-10.13928	Homo sapiens (Human)	SMURF2
Q9HAU4_PF00397_150	Q9HAU4	Q9HAU4_D158N	DCSRLFDNNLPDGWEERRTASGRIQYLNHITRTTQWERPTRPASEYSSP	0.1400545	0.00549591	0.1449015	0.06328151	-5.122289	0.2959395	0.15	-0.0320377	-3.218	1.941	-0.013	2.213066	87	-0.2603865	0.4564	-6.986283	Homo sapiens (Human)	SMURF2
Q9HAU4_PF00397_150	Q9HAU4	Q9HAU4_D158P	DCSRLFDNPLPDGWEERRTASGRIQYLNHITRTTQWERPTRPASEYSSP	0.1164128	0.009550526	-0.1273155	0.1099675	-2.446542	1.530093	-0.69	-0.430544	-3.116	0.475	-0.034	-0.9761581	87	0.1579	0.9005	-6.515198	Homo sapiens (Human)	SMURF2
Q9HAU4_PF00397_150	Q9HAU4	Q9HAU4_D158Q	DCSRLFDNQLPDGWEERRTASGRIQYLNHITRTTQWERPTRPASEYSSP	0.1068307	0.01085303	-0.2376467	0.124965	-5.318887	0.5072249	0.06	-0.263257	-3.303	2.515	-0.019	1.62191	87	-0.3212327	0.7931	-7.500862	Homo sapiens (Human)	SMURF2
Q9HAU4_PF00397_150	Q9HAU4	Q9HAU4_D158R	DCSRLFDNRLPDGWEERRTASGRIQYLNHITRTTQWERPTRPASEYSSP	0.1338952	0.005122728	0.07398215	0.05898458	-5.369154	-0.001582326	0.08	-0.772716	-3.493	3.47	-0.026	2.974838	87	-0.4158595	0.8703	-8.955395	Homo sapiens (Human)	SMURF2
Q9HAU4_PF00397_150	Q9HAU4	Q9HAU4_D158S	DCSRLFDNSLPDGWEERRTASGRIQYLNHITRTTQWERPTRPASEYSSP	0.1383185	0.00691643	0.1249127	0.07963779	-4.33573	0.4480555	0.07	-0.0514576	-3.149	0.589	-0.016	1.135849	87	-0.4645283	0.522	-7.133075	Homo sapiens (Human)	SMURF2
Q9HAU4_PF00397_150	Q9HAU4	Q9HAU4_D158T	DCSRLFDNTLPDGWEERRTASGRIQYLNHITRTTQWERPTRPASEYSSP	0.1407579	0.005234423	0.1530016	0.06027067	-5.336333	0.3692953	0.06	-0.0207685	-3.396	3.13	-0.019	2.375679	87	-0.4499905	0.7175	-8.327473	Homo sapiens (Human)	SMURF2
Q9HAU4_PF00397_150	Q9HAU4	Q9HAU4_D158V	DCSRLFDNVLPDGWEERRTASGRIQYLNHITRTTQWERPTRPASEYSSP	0.1239485	0.004556442	-0.04054755	0.0524642	-5.447738	-0.03180942	0.05	0.0234124	-3.335	2.427	-0.034	3.439385	87	-0.2596044	0.6926	-8.303721	Homo sapiens (Human)	SMURF2
Q9HAU4_PF00397_150	Q9HAU4	Q9HAU4_D158W	DCSRLFDNWLPDGWEERRTASGRIQYLNHITRTTQWERPTRPASEYSSP	0.09065661	0.005658635	-0.4238797	0.06515517	-7.764812	-0.472055	0.06	-0.313038	-4.024	6.265	-0.073	5.529564	87	-0.1013992	0.9802	-12.31613	Homo sapiens (Human)	SMURF2
Q9HAU4_PF00397_150	Q9HAU4	Q9HAU4_D158Y	DCSRLFDNYLPDGWEERRTASGRIQYLNHITRTTQWERPTRPASEYSSP	0.1177601	0.01218809	-0.1118017	0.1403372	-6.49439	-0.03927076	0.07	-0.158905	-3.682	5.937	-0.053	5.325226	87	-0.2062989	0.7528	-9.506895	Homo sapiens (Human)	SMURF2
Q9HAU4_PF00397_150	Q9HAU4	Q9HAU4_E164*	DCSRLFDNDLPDGW*ERRTASGRIQYLNHITRTTQWERPTRPASEYSSP	0.01690968	0.02216903	-1.273023	0.2552606	NA	NA	NA	NA	NA	NA	NA	NA	29.3	NA	NA	NA	Homo sapiens (Human)	SMURF2
Q9HAU4_PF00397_150	Q9HAU4	Q9HAU4_E164A	DCSRLFDNDLPDGWAERRTASGRIQYLNHITRTTQWERPTRPASEYSSP	0.1208526	0.007822382	-0.07619382	0.09006918	-9.112117	0.6895934	-0.05	0.347755	-4.478	7.715	-0.023	5.832428	29.3	0.9859304	0.9516	-13.68485	Homo sapiens (Human)	SMURF2
Q9HAU4_PF00397_150	Q9HAU4	Q9HAU4_E164C	DCSRLFDNDLPDGWCERRTASGRIQYLNHITRTTQWERPTRPASEYSSP	0.1059139	0.007673321	-0.2482033	0.08835286	-11.60891	1.627399	0.02	0.455685	-5.092	9.146	-0.032	7.893188	29.3	0.6489367	0.9965	-16.83764	Homo sapiens (Human)	SMURF2
Q9HAU4_PF00397_150	Q9HAU4	Q9HAU4_E164D	DCSRLFDNDLPDGWDERRTASGRIQYLNHITRTTQWERPTRPASEYSSP	0.1042904	0.009726798	-0.2668957	0.1119972	-8.02975	0.8469785	-0.53	-0.0667769	-3.824	7.334	-0.01	5.059517	29.3	1.186598	0.9724	-9.677377	Homo sapiens (Human)	SMURF2
Q9HAU4_PF00397_150	Q9HAU4	Q9HAU4_E164F	DCSRLFDNDLPDGWFERRTASGRIQYLNHITRTTQWERPTRPASEYSSP	0.09460926	0.01116216	-0.3783678	0.1285243	-11.90751	0.406791	-0.02	-0.413876	-5.326	10.351	-0.054	7.354088	29.3	0.9986215	0.999	-17.92664	Homo sapiens (Human)	SMURF2
Q9HAU4_PF00397_150	Q9HAU4	Q9HAU4_E164G	DCSRLFDNDLPDGWGERRTASGRIQYLNHITRTTQWERPTRPASEYSSP	0.08747912	0.005130113	-0.4604663	0.05906962	-9.909966	1.935718	-0.83	1.09856	-4.32	7.036	-0.023	6.369972	29.3	1.892799	0.9702	-13.32096	Homo sapiens (Human)	SMURF2
Q9HAU4_PF00397_150	Q9HAU4	Q9HAU4_E164H	DCSRLFDNDLPDGWHERRTASGRIQYLNHITRTTQWERPTRPASEYSSP	0.1060674	0.01114582	-0.2464355	0.1283362	-10.87451	0.5656112	0.05	1.01638	-4.906	9.445	-0.029	7.349602	29.3	1.192837	0.9963	-15.79263	Homo sapiens (Human)	SMURF2
Q9HAU4_PF00397_150	Q9HAU4	Q9HAU4_E164I	DCSRLFDNDLPDGWIERRTASGRIQYLNHITRTTQWERPTRPASEYSSP	0.09339966	0.01104899	-0.3922954	0.1272213	-9.80687	0.1617441	0.2	-0.0886519	-4.713	7.95	-0.037	5.538727	29.3	0.6477031	0.9895	-14.72206	Homo sapiens (Human)	SMURF2
Q9HAU4_PF00397_150	Q9HAU4	Q9HAU4_E164K	DCSRLFDNDLPDGWKERRTASGRIQYLNHITRTTQWERPTRPASEYSSP	0.07630131	0.01356884	-0.5891709	0.1562356	-9.071472	0.8847198	-0.36	-0.219215	-4.388	7.69	-0.023	5.627586	29.3	1.675726	0.9837	-12.97318	Homo sapiens (Human)	SMURF2
Q9HAU4_PF00397_150	Q9HAU4	Q9HAU4_E164L	DCSRLFDNDLPDGWLERRTASGRIQYLNHITRTTQWERPTRPASEYSSP	0.1051425	0.005618852	-0.2570851	0.06469709	-10.79051	0.0005176701	0.06	-0.578481	-4.808	6.784	-0.036	6.59124	29.3	1.093308	0.9931	-16.06473	Homo sapiens (Human)	SMURF2
Q9HAU4_PF00397_150	Q9HAU4	Q9HAU4_E164M	DCSRLFDNDLPDGWMERRTASGRIQYLNHITRTTQWERPTRPASEYSSP	0.1049106	0.0129665	-0.2597549	0.1493	-10.98777	0.4052717	-0.12	-0.912886	-4.921	9.527	-0.028	7.178741	29.3	0.9898247	0.9905	-15.48589	Homo sapiens (Human)	SMURF2
Q9HAU4_PF00397_150	Q9HAU4	Q9HAU4_E164N	DCSRLFDNDLPDGWNERRTASGRIQYLNHITRTTQWERPTRPASEYSSP	0.09116373	0.02329357	-0.4180406	0.2682089	-11.24983	1.022493	-0.26	0.484631	-4.63	6.646	-0.019	7.286285	29.3	1.639624	0.995	-15.53402	Homo sapiens (Human)	SMURF2
Q9HAU4_PF00397_150	Q9HAU4	Q9HAU4_E164P	DCSRLFDNDLPDGWPERRTASGRIQYLNHITRTTQWERPTRPASEYSSP	0.06010868	0.01257601	-0.7756175	0.1448039	-13.18967	5.023177	-1.2	2.48738	-5.147	6.579	-0.039	9.085098	29.3	3.189167	0.9995	-18.90162	Homo sapiens (Human)	SMURF2
Q9HAU4_PF00397_150	Q9HAU4	Q9HAU4_E164Q	DCSRLFDNDLPDGWQERRTASGRIQYLNHITRTTQWERPTRPASEYSSP	0.120146	0.005584733	-0.08433063	0.06430425	-8.397483	0.6212785	-0.19	-0.0134468	-4.059	5.687	-0.019	4.877625	29.3	0.8259894	0.8705	-12.13935	Homo sapiens (Human)	SMURF2
Q9HAU4_PF00397_150	Q9HAU4	Q9HAU4_E164R	DCSRLFDNDLPDGWRERRTASGRIQYLNHITRTTQWERPTRPASEYSSP	0.09266718	0.005934693	-0.4007294	0.06833378	-10.3979	0.665678	-0.11	-0.10668	-4.857	7.651	-0.028	5.84449	29.3	1.631167	0.9821	-16.0637	Homo sapiens (Human)	SMURF2
Q9HAU4_PF00397_150	Q9HAU4	Q9HAU4_E164S	DCSRLFDNDLPDGWSERRTASGRIQYLNHITRTTQWERPTRPASEYSSP	0.1135782	0.00826237	-0.1599542	0.09513533	-9.212972	1.179288	-0.36	0.675577	-4.499	6.253	-0.023	5.080299	29.3	0.9108385	0.9753	-14.47642	Homo sapiens (Human)	SMURF2
Q9HAU4_PF00397_150	Q9HAU4	Q9HAU4_E164T	DCSRLFDNDLPDGWTERRTASGRIQYLNHITRTTQWERPTRPASEYSSP	0.1329762	0.008260645	0.06340029	0.09511547	-9.249469	0.8637061	-0.29	0.262203	-4.401	4.88	-0.022	4.951599	29.3	0.5132871	0.9603	-14.21926	Homo sapiens (Human)	SMURF2
Q9HAU4_PF00397_150	Q9HAU4	Q9HAU4_E164V	DCSRLFDNDLPDGWVERRTASGRIQYLNHITRTTQWERPTRPASEYSSP	0.1184389	0.005680514	-0.103986	0.06540709	-8.796856	0.3797217	0.2	-0.550779	-4.296	6.268	-0.028	5.122101	29.3	0.512928	0.9597	-13.04562	Homo sapiens (Human)	SMURF2
Q9HAU4_PF00397_150	Q9HAU4	Q9HAU4_E164W	DCSRLFDNDLPDGWWERRTASGRIQYLNHITRTTQWERPTRPASEYSSP	0.06862946	0.01067327	-0.6775067	0.1228951	-12.43166	0.07069931	0.19	0.303159	-5.336	10.814	-0.067	8.523949	29.3	0.9182066	0.9996	-17.88477	Homo sapiens (Human)	SMURF2
Q9HAU4_PF00397_150	Q9HAU4	Q9HAU4_E164Y	DCSRLFDNDLPDGWYERRTASGRIQYLNHITRTTQWERPTRPASEYSSP	0.0830243	0.01564277	-0.5117604	0.1801154	-11.14718	0.6379383	0.07	0.361769	-5.16	10.264	-0.044	7.479286	29.3	0.9240797	0.9982	-16.97442	Homo sapiens (Human)	SMURF2
Q9HAU4_PF00397_150	Q9HAU4	Q9HAU4_E165*	DCSRLFDNDLPDGWE*RRTASGRIQYLNHITRTTQWERPTRPASEYSSP	NA	NA	NA	NA	NA	NA	NA	NA	NA	NA	NA	NA	38.5	NA	NA	NA	Homo sapiens (Human)	SMURF2
Q9HAU4_PF00397_150	Q9HAU4	Q9HAU4_E165A	DCSRLFDNDLPDGWEARRTASGRIQYLNHITRTTQWERPTRPASEYSSP	0.1247217	0.00857389	-0.03164446	0.09872227	-6.253053	0.5533605	0.16	1.18024	-3.845	3.431	-0.02	1.477928	38.5	-0.006533742	0.6639	-11.07096	Homo sapiens (Human)	SMURF2
Q9HAU4_PF00397_150	Q9HAU4	Q9HAU4_E165C	DCSRLFDNDLPDGWECRRTASGRIQYLNHITRTTQWERPTRPASEYSSP	0.1133578	0.01498867	-0.1624912	0.172584	-8.930295	0.5366272	0.52	0.864003	-4.555	8.493	-0.034	3.937355	38.5	0.5184596	0.9857	-13.48133	Homo sapiens (Human)	SMURF2
Q9HAU4_PF00397_150	Q9HAU4	Q9HAU4_E165D	DCSRLFDNDLPDGWEDRRTASGRIQYLNHITRTTQWERPTRPASEYSSP	0.0291111	0.03718634	-1.132533	0.4281743	-9.258381	0.6320459	0.06	1.39907	-4.032	6.806	-0.009	5.974663	38.5	1.90722	0.9287	-12.02214	Homo sapiens (Human)	SMURF2
Q9HAU4_PF00397_150	Q9HAU4	Q9HAU4_E165F	DCSRLFDNDLPDGWEFRRTASGRIQYLNHITRTTQWERPTRPASEYSSP	0.09830603	0.01803373	-0.335802	0.2076456	-9.517655	-0.2471199	0.33	1.24156	-4.952	10.206	-0.059	5.420288	38.5	0.7927901	0.9938	-15.489	Homo sapiens (Human)	SMURF2
Q9HAU4_PF00397_150	Q9HAU4	Q9HAU4_E165G	DCSRLFDNDLPDGWEGRRTASGRIQYLNHITRTTQWERPTRPASEYSSP	0.1290418	0.007795404	0.01809798	0.08975855	-9.376339	1.67264	-0.4	2.23043	-4.226	5.029	-0.02	5.653191	38.5	1.477697	0.8395	-13.3333	Homo sapiens (Human)	SMURF2
Q9HAU4_PF00397_150	Q9HAU4	Q9HAU4_E165H	DCSRLFDNDLPDGWEHRRTASGRIQYLNHITRTTQWERPTRPASEYSSP	0.1543537	0.01508891	0.3095474	0.1737381	-9.612609	0.03746987	0.11	1.29292	-4.405	6.913	-0.022	5.17041	38.5	1.128609	0.9902	-13.5755	Homo sapiens (Human)	SMURF2
Q9HAU4_PF00397_150	Q9HAU4	Q9HAU4_E165I	DCSRLFDNDLPDGWEIRRTASGRIQYLNHITRTTQWERPTRPASEYSSP	0.13246	0.01739987	0.05745664	0.2003472	-6.142109	-0.2759767	0.94	0.324934	-4.178	7.587	-0.045	3.066978	38.5	0.4836061	0.9261	-10.93049	Homo sapiens (Human)	SMURF2
Q9HAU4_PF00397_150	Q9HAU4	Q9HAU4_E165K	DCSRLFDNDLPDGWEKRRTASGRIQYLNHITRTTQWERPTRPASEYSSP	0.1380696	0.01327394	0.1220467	0.15284	-6.769321	0.6920183	0.17	0.299861	-4.033	7.117	-0.017	1.036232	38.5	0.7467656	0.9225	-10.47553	Homo sapiens (Human)	SMURF2
Q9HAU4_PF00397_150	Q9HAU4	Q9HAU4_E165L	DCSRLFDNDLPDGWELRRTASGRIQYLNHITRTTQWERPTRPASEYSSP	0.1154952	0.007926977	-0.1378814	0.09127353	-6.914386	-0.6605389	1.09	-0.284512	-4.172	6.113	-0.041	3.60421	38.5	0.7442824	0.9366	-11.90937	Homo sapiens (Human)	SMURF2
Q9HAU4_PF00397_150	Q9HAU4	Q9HAU4_E165M	DCSRLFDNDLPDGWEMRRTASGRIQYLNHITRTTQWERPTRPASEYSSP	0.1450768	0.01210421	0.2027298	0.1393714	-5.338008	-0.1481008	0.76	-0.393656	-3.948	6.506	-0.034	2.604561	38.5	0.3349071	0.9304	-10.19841	Homo sapiens (Human)	SMURF2
Q9HAU4_PF00397_150	Q9HAU4	Q9HAU4_E165N	DCSRLFDNDLPDGWENRRTASGRIQYLNHITRTTQWERPTRPASEYSSP	0.07387967	0.02593592	-0.6170543	0.2986337	-10.64433	0.1740941	0.07	1.33083	-4.67	6.598	-0.015	6.217247	38.5	1.766351	0.9809	-15.6983	Homo sapiens (Human)	SMURF2
Q9HAU4_PF00397_150	Q9HAU4	Q9HAU4_E165P	DCSRLFDNDLPDGWEPRRTASGRIQYLNHITRTTQWERPTRPASEYSSP	0.1227738	0.01340175	-0.05407273	0.1543116	-9.237415	0.7850026	-0.2	0.840966	-4.662	6.948	-0.028	4.92675	38.5	1.526101	0.9729	-15.18547	Homo sapiens (Human)	SMURF2
Q9HAU4_PF00397_150	Q9HAU4	Q9HAU4_E165Q	DCSRLFDNDLPDGWEQRRTASGRIQYLNHITRTTQWERPTRPASEYSSP	0.1162869	0.01511821	-0.1287646	0.1740754	-5.855088	0.2083028	0.18	0.460763	-3.483	4.085	-0.013	2.339935	38.5	0.1597664	0.6897	-8.159939	Homo sapiens (Human)	SMURF2
Q9HAU4_PF00397_150	Q9HAU4	Q9HAU4_E165R	DCSRLFDNDLPDGWERRRTASGRIQYLNHITRTTQWERPTRPASEYSSP	0.09745276	0.005907641	-0.3456269	0.0680223	-7.216974	0.2487784	0.15	1.02868	-3.87	4.403	-0.025	1.582779	38.5	0.9119453	0.9366	-10.58019	Homo sapiens (Human)	SMURF2
Q9HAU4_PF00397_150	Q9HAU4	Q9HAU4_E165S	DCSRLFDNDLPDGWESRRTASGRIQYLNHITRTTQWERPTRPASEYSSP	0.1193399	0.008143048	-0.09361236	0.09376143	-7.635201	0.7425189	-0.04	1.72137	-4.192	5.394	-0.018	2.946602	38.5	0.6737432	0.9023	-12.84402	Homo sapiens (Human)	SMURF2
Q9HAU4_PF00397_150	Q9HAU4	Q9HAU4_E165T	DCSRLFDNDLPDGWETRRTASGRIQYLNHITRTTQWERPTRPASEYSSP	0.1163788	0.01072779	-0.1277075	0.1235229	-7.306982	0.1974701	0.08	1.6175	-4.144	5.788	-0.02	3.636246	38.5	1.084185	0.924	-11.88252	Homo sapiens (Human)	SMURF2
Q9HAU4_PF00397_150	Q9HAU4	Q9HAU4_E165V	DCSRLFDNDLPDGWEVRRTASGRIQYLNHITRTTQWERPTRPASEYSSP	0.1176067	0.005254799	-0.1135682	0.06050529	-5.381903	-0.2660404	0.8	1.13592	-3.926	6.073	-0.037	1.95826	38.5	0.5238334	0.8098	-9.921023	Homo sapiens (Human)	SMURF2
Q9HAU4_PF00397_150	Q9HAU4	Q9HAU4_E165W	DCSRLFDNDLPDGWEWRRTASGRIQYLNHITRTTQWERPTRPASEYSSP	0.1085494	0.01043887	-0.217857	0.1201962	-10.59198	-0.2833757	0.28	1.00085	-5.097	9.192	-0.063	4.894615	38.5	0.8646763	0.9983	-16.9435	Homo sapiens (Human)	SMURF2
Q9HAU4_PF00397_150	Q9HAU4	Q9HAU4_E165Y	DCSRLFDNDLPDGWEYRRTASGRIQYLNHITRTTQWERPTRPASEYSSP	0.05311252	0.02346313	-0.8561733	0.2701613	-9.38085	-0.09200407	0.45	1.41619	-4.746	7.93	-0.054	5.296448	38.5	0.9097515	0.9895	-15.28026	Homo sapiens (Human)	SMURF2
Q9HAU4_PF00397_150	Q9HAU4	Q9HAU4_E186*	DCSRLFDNDLPDGWEERRTASGRIQYLNHITRTTQW*RPTRPASEYSSP	0.06609169	0.01636922	-0.7067274	0.18848	NA	NA	NA	NA	NA	NA	NA	NA	80	NA	NA	NA	Homo sapiens (Human)	SMURF2
Q9HAU4_PF00397_150	Q9HAU4	Q9HAU4_E186A	DCSRLFDNDLPDGWEERRTASGRIQYLNHITRTTQWARPTRPASEYSSP	0.05839728	0.005920618	-0.795323	0.06817172	-7.641431	0.6750808	0.03	-0.0473657	-3.744	5.517	-0.034	3.722588	80	0.4679387	0.8028	-9.383684	Homo sapiens (Human)	SMURF2
Q9HAU4_PF00397_150	Q9HAU4	Q9HAU4_E186C	DCSRLFDNDLPDGWEERRTASGRIQYLNHITRTTQWCRPTRPASEYSSP	0.09933572	0.009922252	-0.323946	0.1142477	-10.23457	1.407161	-0.04	0.231063	-4.164	7.756	-0.043	6.019463	80	0.1661273	0.9856	-11.39396	Homo sapiens (Human)	SMURF2
Q9HAU4_PF00397_150	Q9HAU4	Q9HAU4_E186D	DCSRLFDNDLPDGWEERRTASGRIQYLNHITRTTQWDRPTRPASEYSSP	0.1020355	0.01037997	-0.2928603	0.119518	-4.746734	0.197419	-0.03	0.17574	-3.204	2.041	-0.012	1.129913	80	0.2142452	0.4568	-6.628249	Homo sapiens (Human)	SMURF2
Q9HAU4_PF00397_150	Q9HAU4	Q9HAU4_E186F	DCSRLFDNDLPDGWEERRTASGRIQYLNHITRTTQWFRPTRPASEYSSP	0.05906669	0.01270166	-0.7876152	0.1462507	-9.373316	0.4547088	0.01	0.0140699	-4.015	6.14	-0.074	4.662567	80	0.5499088	0.989	-11.11343	Homo sapiens (Human)	SMURF2
Q9HAU4_PF00397_150	Q9HAU4	Q9HAU4_E186G	DCSRLFDNDLPDGWEERRTASGRIQYLNHITRTTQWGRPTRPASEYSSP	0.07850158	0.006201115	-0.5638363	0.07140145	-9.302654	1.281948	-0.35	0.147934	-4.046	6.539	-0.042	5.451347	80	0.8119144	0.82	-11.61379	Homo sapiens (Human)	SMURF2
Q9HAU4_PF00397_150	Q9HAU4	Q9HAU4_E186H	DCSRLFDNDLPDGWEERRTASGRIQYLNHITRTTQWHRPTRPASEYSSP	0.08744235	0.01653095	-0.4608897	0.1903422	-7.421472	0.2819425	-0.02	0.400176	-3.506	4.913	-0.025	2.674789	80	0.3987875	0.9661	-7.278092	Homo sapiens (Human)	SMURF2
Q9HAU4_PF00397_150	Q9HAU4	Q9HAU4_E186I	DCSRLFDNDLPDGWEERRTASGRIQYLNHITRTTQWIRPTRPASEYSSP	0.07008171	0.01007256	-0.6607851	0.1159784	-7.860144	0.3843551	-0.01	0.0421867	-3.62	4.405	-0.049	3.080185	80	0.4159852	0.9411	-8.690449	Homo sapiens (Human)	SMURF2
Q9HAU4_PF00397_150	Q9HAU4	Q9HAU4_E186K	DCSRLFDNDLPDGWEERRTASGRIQYLNHITRTTQWKRPTRPASEYSSP	0.1107214	0.01197875	-0.192848	0.1379268	-7.152307	0.4229887	0.02	0.063608	-3.407	3.963	-0.028	3.168655	80	0.47937	0.9359	-7.10047	Homo sapiens (Human)	SMURF2
Q9HAU4_PF00397_150	Q9HAU4	Q9HAU4_E186L	DCSRLFDNDLPDGWEERRTASGRIQYLNHITRTTQWLRPTRPASEYSSP	0.06671481	0.005094592	-0.6995526	0.05866062	-8.196448	0.1104586	0.02	-0.109957	-3.799	6.9	-0.048	3.94532	80	0.4283438	0.9446	-8.832358	Homo sapiens (Human)	SMURF2
Q9HAU4_PF00397_150	Q9HAU4	Q9HAU4_E186M	DCSRLFDNDLPDGWEERRTASGRIQYLNHITRTTQWMRPTRPASEYSSP	0.10568	0.01021241	-0.2508962	0.1175887	-9.031229	0.4058673	0.02	-0.037049	-3.936	7.242	-0.04	4.816948	80	0.5466515	0.9589	-9.74522	Homo sapiens (Human)	SMURF2
Q9HAU4_PF00397_150	Q9HAU4	Q9HAU4_E186N	DCSRLFDNDLPDGWEERRTASGRIQYLNHITRTTQWNRPTRPASEYSSP	0.0654982	0.005554182	-0.7135611	0.06395247	-6.623928	0.5811078	0.02	0.276179	-3.503	4.557	-0.027	2.615059	80	0.3871803	0.8954	-7.382834	Homo sapiens (Human)	SMURF2
Q9HAU4_PF00397_150	Q9HAU4	Q9HAU4_E186P	DCSRLFDNDLPDGWEERRTASGRIQYLNHITRTTQWPRPTRPASEYSSP	0.06217487	0.01132706	-0.7518268	0.1304231	-10.45331	1.561309	-0.22	-0.0909379	-4.212	5.955	-0.051	6.412277	80	1.376093	0.9837	-13.14935	Homo sapiens (Human)	SMURF2
Q9HAU4_PF00397_150	Q9HAU4	Q9HAU4_E186Q	DCSRLFDNDLPDGWEERRTASGRIQYLNHITRTTQWQRPTRPASEYSSP	0.04949017	0.01669085	-0.8978821	0.1921833	-6.017606	0.4942386	0.03	-0.0888213	-3.34	4.262	-0.016	2.304909	80	0.262155	0.6883	-5.775205	Homo sapiens (Human)	SMURF2
Q9HAU4_PF00397_150	Q9HAU4	Q9HAU4_E186R	DCSRLFDNDLPDGWEERRTASGRIQYLNHITRTTQWRRPTRPASEYSSP	0.07361042	0.004835109	-0.6201545	0.05567285	-7.949146	0.4110987	0.03	-0.025899	-3.756	6.396	-0.038	3.542007	80	0.5671404	0.9248	-8.802338	Homo sapiens (Human)	SMURF2
Q9HAU4_PF00397_150	Q9HAU4	Q9HAU4_E186S	DCSRLFDNDLPDGWEERRTASGRIQYLNHITRTTQWSRPTRPASEYSSP	0.09181701	0.007057664	-0.4105185	0.081264	-6.478913	0.5644001	0	0.130619	-3.622	4.671	-0.028	3.38472	80	0.2663351	0.8512	-8.365906	Homo sapiens (Human)	SMURF2
Q9HAU4_PF00397_150	Q9HAU4	Q9HAU4_E186T	DCSRLFDNDLPDGWEERRTASGRIQYLNHITRTTQWTRPTRPASEYSSP	0.06872296	0.01094798	-0.6764302	0.1260582	-5.831732	0.5491829	0.02	0.203919	-3.438	3.459	-0.029	1.584412	80	0.1654512	0.8829	-6.857659	Homo sapiens (Human)	SMURF2
Q9HAU4_PF00397_150	Q9HAU4	Q9HAU4_E186V	DCSRLFDNDLPDGWEERRTASGRIQYLNHITRTTQWVRPTRPASEYSSP	0.1016485	0.007042545	-0.297316	0.08108991	-7.584313	0.4794425	0	0.20468	-3.658	5.306	-0.041	2.467552	80	0.2839309	0.8302	-8.629021	Homo sapiens (Human)	SMURF2
Q9HAU4_PF00397_150	Q9HAU4	Q9HAU4_E186W	DCSRLFDNDLPDGWEERRTASGRIQYLNHITRTTQWWRPTRPASEYSSP	0.09809622	0.009756116	-0.338218	0.1123348	-11.77442	0.002855725	0.03	0.152262	-4.62	8.522	-0.071	6.263	80	0.6205181	0.9965	-14.47158	Homo sapiens (Human)	SMURF2
Q9HAU4_PF00397_150	Q9HAU4	Q9HAU4_E186Y	DCSRLFDNDLPDGWEERRTASGRIQYLNHITRTTQWYRPTRPASEYSSP	0.05868019	0.01717868	-0.7920656	0.1978004	-9.323324	0.5160109	0.02	0.106358	-4.037	6.543	-0.065	4.82637	80	0.6197036	0.9809	-11.25902	Homo sapiens (Human)	SMURF2
Q9HAU4_PF00397_150	Q9HAU4	Q9HAU4_E194*	DCSRLFDNDLPDGWEERRTASGRIQYLNHITRTTQWERPTRPAS*YSSP	0.01437424	0.0211448	-1.302217	0.2434674	NA	NA	NA	NA	NA	NA	NA	NA	64.4	NA	NA	NA	Homo sapiens (Human)	SMURF2
Q9HAU4_PF00397_150	Q9HAU4	Q9HAU4_E194A	DCSRLFDNDLPDGWEERRTASGRIQYLNHITRTTQWERPTRPASAYSSP	0.1228301	0.006481663	-0.0534249	0.07463176	-2.691582	0.5202051	0.05	0.383346	-3.212	3.286	-0.032	0.611557	64.4	0.5016598	0.4637	-3.502313	Homo sapiens (Human)	SMURF2
Q9HAU4_PF00397_150	Q9HAU4	Q9HAU4_E194C	DCSRLFDNDLPDGWEERRTASGRIQYLNHITRTTQWERPTRPASCYSSP	0.09964639	0.009081524	-0.3203688	0.1045673	-4.560029	0.9027239	0.05	0.309275	-3.528	6.834	-0.041	5.103615	64.4	0.1182806	0.9051	-5.982769	Homo sapiens (Human)	SMURF2
Q9HAU4_PF00397_150	Q9HAU4	Q9HAU4_E194D	DCSRLFDNDLPDGWEERRTASGRIQYLNHITRTTQWERPTRPASDYSSP	0.1208573	0.008327824	-0.0761405	0.09588899	-3.167423	0.5459008	0.05	0.537679	-3.308	4.724	-0.014	1.218788	64.4	0.4709759	0.1474	-3.579421	Homo sapiens (Human)	SMURF2
Q9HAU4_PF00397_150	Q9HAU4	Q9HAU4_E194F	DCSRLFDNDLPDGWEERRTASGRIQYLNHITRTTQWERPTRPASFYSSP	0.1098024	0.01013581	-0.2034291	0.1167067	-4.124484	-0.1432474	0.05	-0.31892	-3.585	7.677	-0.047	4.796577	64.4	0.2226257	0.9345	-5.957525	Homo sapiens (Human)	SMURF2
Q9HAU4_PF00397_150	Q9HAU4	Q9HAU4_E194G	DCSRLFDNDLPDGWEERRTASGRIQYLNHITRTTQWERPTRPASGYSSP	0.1011202	0.005495498	-0.3033994	0.06327677	-2.935196	1.430644	-0.1	1.32647	-3.25	3.844	-0.044	1.108688	64.4	1.024631	0.4119	-3.601307	Homo sapiens (Human)	SMURF2
Q9HAU4_PF00397_150	Q9HAU4	Q9HAU4_E194H	DCSRLFDNDLPDGWEERRTASGRIQYLNHITRTTQWERPTRPASHYSSP	0.1183173	0.01165855	-0.1053867	0.13424	-3.806227	0.0723398	0.05	0.406677	-3.276	4.159	-0.031	3.410591	64.4	0.3755254	0.7974	-3.833219	Homo sapiens (Human)	SMURF2
Q9HAU4_PF00397_150	Q9HAU4	Q9HAU4_E194I	DCSRLFDNDLPDGWEERRTASGRIQYLNHITRTTQWERPTRPASIYSSP	0.08762283	0.01380413	-0.4588116	0.1589448	-3.692626	-0.03466208	0.31	-1.20552	-3.324	4.458	-0.042	3.628059	64.4	0.3114548	0.7981	-5.029405	Homo sapiens (Human)	SMURF2
Q9HAU4_PF00397_150	Q9HAU4	Q9HAU4_E194K	DCSRLFDNDLPDGWEERRTASGRIQYLNHITRTTQWERPTRPASKYSSP	0.1016612	0.01125419	-0.2971695	0.1295841	-3.729171	0.591737	0.06	-0.0882875	-3.481	5.24	-0.034	2.132591	64.4	1.005989	0.7282	-7.112075	Homo sapiens (Human)	SMURF2
Q9HAU4_PF00397_150	Q9HAU4	Q9HAU4_E194L	DCSRLFDNDLPDGWEERRTASGRIQYLNHITRTTQWERPTRPASLYSSP	0.1010483	0.005875826	-0.304227	0.06765597	-2.912593	-0.2810183	0.11	-0.679548	-3.25	3.714	-0.039	2.966354	64.4	0.3846608	0.8195	-4.12291	Homo sapiens (Human)	SMURF2
Q9HAU4_PF00397_150	Q9HAU4	Q9HAU4_E194M	DCSRLFDNDLPDGWEERRTASGRIQYLNHITRTTQWERPTRPASMYSSP	0.1072627	0.005487173	-0.2326718	0.06318091	-4.446463	-0.03189039	0.06	-0.754744	-3.474	6.456	-0.041	4.63134	64.4	0.424249	0.8636	-5.240021	Homo sapiens (Human)	SMURF2
Q9HAU4_PF00397_150	Q9HAU4	Q9HAU4_E194N	DCSRLFDNDLPDGWEERRTASGRIQYLNHITRTTQWERPTRPASNYSSP	0.07466084	0.01872391	-0.6080597	0.2155926	-3.229459	0.5825444	0.05	0.760156	-3.222	3.456	-0.031	3.107765	64.4	0.7778529	0.5486	-3.370295	Homo sapiens (Human)	SMURF2
Q9HAU4_PF00397_150	Q9HAU4	Q9HAU4_E194P	DCSRLFDNDLPDGWEERRTASGRIQYLNHITRTTQWERPTRPASPYSSP	0.07800966	0.01191205	-0.5695005	0.1371588	-2.460952	4.352846	-0.03	0.500179	-3.1	1.685	-0.04	-0.2464218	64.4	1.301699	0.8027	-3.404236	Homo sapiens (Human)	SMURF2
Q9HAU4_PF00397_150	Q9HAU4	Q9HAU4_E194Q	DCSRLFDNDLPDGWEERRTASGRIQYLNHITRTTQWERPTRPASQYSSP	0.09383149	0.009658448	-0.3873232	0.1112102	-2.912185	0.3109835	0.06	-0.680314	-3.245	3.834	-0.023	0.483139	64.4	0.4472652	0.4247	-2.845902	Homo sapiens (Human)	SMURF2
Q9HAU4_PF00397_150	Q9HAU4	Q9HAU4_E194R	DCSRLFDNDLPDGWEERRTASGRIQYLNHITRTTQWERPTRPASRYSSP	0.09159083	0.00475265	-0.4131229	0.0547234	-2.708595	0.287093	0.07	0.10766	-3.215	3.21	-0.035	1.942184	64.4	1.055643	0.7273	-4.10485	Homo sapiens (Human)	SMURF2
Q9HAU4_PF00397_150	Q9HAU4	Q9HAU4_E194S	DCSRLFDNDLPDGWEERRTASGRIQYLNHITRTTQWERPTRPASSYSSP	0.1041581	0.006607259	-0.2684197	0.07607791	-2.210152	0.841213	0.04	0.336038	-3.232	3.633	-0.032	1.263847	64.4	0.6203489	0.432	-2.779406	Homo sapiens (Human)	SMURF2
Q9HAU4_PF00397_150	Q9HAU4	Q9HAU4_E194T	DCSRLFDNDLPDGWEERRTASGRIQYLNHITRTTQWERPTRPASTYSSP	0.1066624	0.00605039	-0.2395841	0.06966595	-2.789529	0.6223183	0.04	0.32876	-3.218	3.372	-0.029	1.597107	64.4	0.478161	0.597	-3.387426	Homo sapiens (Human)	SMURF2
Q9HAU4_PF00397_150	Q9HAU4	Q9HAU4_E194V	DCSRLFDNDLPDGWEERRTASGRIQYLNHITRTTQWERPTRPASVYSSP	0.09435324	0.006642281	-0.3813156	0.07648115	-3.171968	0.1399022	0.13	-0.275426	-3.274	4.108	-0.035	2.566864	64.4	0.3342367	0.612	-3.969911	Homo sapiens (Human)	SMURF2
Q9HAU4_PF00397_150	Q9HAU4	Q9HAU4_E194W	DCSRLFDNDLPDGWEERRTASGRIQYLNHITRTTQWERPTRPASWYSSP	0.09764636	0.007260168	-0.3433977	0.08359569	-5.659312	-0.4402379	0.06	0.302134	-3.732	7.46	-0.067	5.332413	64.4	-0.05025506	0.9757	-8.454436	Homo sapiens (Human)	SMURF2
Q9HAU4_PF00397_150	Q9HAU4	Q9HAU4_E194Y	DCSRLFDNDLPDGWEERRTASGRIQYLNHITRTTQWERPTRPASYYSSP	0.106147	0.007884398	-0.2455187	0.09078325	-4.268058	-0.02382798	0.11	-0.260683	-3.518	6.627	-0.045	4.150993	64.4	-0.08543909	0.8824	-6.14118	Homo sapiens (Human)	SMURF2
Q9HAU4_PF00397_150	Q9HAU4	Q9HAU4_F155*	DCSRL*DNDLPDGWEERRTASGRIQYLNHITRTTQWERPTRPASEYSSP	-0.0330166	0.06982481	-1.847889	0.8039832	NA	NA	NA	NA	NA	NA	NA	NA	77.5	NA	NA	NA	Homo sapiens (Human)	SMURF2
Q9HAU4_PF00397_150	Q9HAU4	Q9HAU4_F155A	DCSRLADNDLPDGWEERRTASGRIQYLNHITRTTQWERPTRPASEYSSP	0.1477326	0.007198483	0.2333103	0.08288543	-1.918308	1.6637	-0.85	NA	-3.016	0.349	-0.033	-1.452469	77.5	-0.09775233	0.6992	-3.933232	Homo sapiens (Human)	SMURF2
Q9HAU4_PF00397_150	Q9HAU4	Q9HAU4_F155C	DCSRLCDNDLPDGWEERRTASGRIQYLNHITRTTQWERPTRPASEYSSP	0.1388605	0.004666753	0.1311535	0.05373436	-3.546731	2.330015	-0.3	NA	-2.968	-0.538	-0.024	1.44751	77.5	-0.4089587	0.5645	-4.643926	Homo sapiens (Human)	SMURF2
Q9HAU4_PF00397_150	Q9HAU4	Q9HAU4_F155D	DCSRLDDNDLPDGWEERRTASGRIQYLNHITRTTQWERPTRPASEYSSP	0.1393034	0.01037933	0.1362535	0.1195106	-0.9878618	1.829777	-0.16	NA	-2.91	-1.281	-0.04	0.6308518	77.5	-0.3763	0.8544	-3.587708	Homo sapiens (Human)	SMURF2
Q9HAU4_PF00397_150	Q9HAU4	Q9HAU4_F155E	DCSRLEDNDLPDGWEERRTASGRIQYLNHITRTTQWERPTRPASEYSSP	0.1467373	0.006605695	0.2218502	0.0760599	-1.18936	1.681667	-0.03	NA	-2.951	-0.576	-0.035	-0.4964676	77.5	-0.3012265	0.8725	-3.037685	Homo sapiens (Human)	SMURF2
Q9HAU4_PF00397_150	Q9HAU4	Q9HAU4_F155G	DCSRLGDNDLPDGWEERRTASGRIQYLNHITRTTQWERPTRPASEYSSP	0.1368666	0.005318561	0.108196	0.06123946	-1.985772	2.618508	-0.93	NA	-2.94	-0.863	-0.042	-0.5622253	77.5	-0.07983863	0.7854	-4.043069	Homo sapiens (Human)	SMURF2
Q9HAU4_PF00397_150	Q9HAU4	Q9HAU4_F155H	DCSRLHDNDLPDGWEERRTASGRIQYLNHITRTTQWERPTRPASEYSSP	0.1492468	0.01286314	0.2507446	0.1481099	-3.111736	0.546939	-0.03	NA	-3.007	0.239	-0.016	1.842445	77.5	-0.07835531	0.7996	-3.729851	Homo sapiens (Human)	SMURF2
Q9HAU4_PF00397_150	Q9HAU4	Q9HAU4_F155I	DCSRLIDNDLPDGWEERRTASGRIQYLNHITRTTQWERPTRPASEYSSP	0.1185754	0.01164722	-0.1024147	0.1341095	-2.877238	0.8268354	0.13	NA	-2.87	-2.019	-0.02	0.1218033	77.5	0.02650893	0.5231	-4.210712	Homo sapiens (Human)	SMURF2
Q9HAU4_PF00397_150	Q9HAU4	Q9HAU4_F155K	DCSRLKDNDLPDGWEERRTASGRIQYLNHITRTTQWERPTRPASEYSSP	0.1426807	0.00542073	0.1751412	0.06241586	-2.712597	1.651662	-0.01	NA	-3.193	2.132	-0.025	0.3832397	77.5	0.09928495	0.9487	-5.726876	Homo sapiens (Human)	SMURF2
Q9HAU4_PF00397_150	Q9HAU4	Q9HAU4_F155L	DCSRLLDNDLPDGWEERRTASGRIQYLNHITRTTQWERPTRPASEYSSP	0.116976	0.00634987	-0.1208301	0.07311426	-1.723884	0.2360658	0.14	NA	-2.874	-1.833	-0.013	-1.279846	77.5	-0.1681625	0.8757	-2.81888	Homo sapiens (Human)	SMURF2
Q9HAU4_PF00397_150	Q9HAU4	Q9HAU4_F155M	DCSRLMDNDLPDGWEERRTASGRIQYLNHITRTTQWERPTRPASEYSSP	0.1180615	0.01130577	-0.1083319	0.1301779	-3.264687	0.5834078	0.12	NA	-3.062	0.987	-0.016	-0.6728821	77.5	-0.09087521	0.707	-4.239598	Homo sapiens (Human)	SMURF2
Q9HAU4_PF00397_150	Q9HAU4	Q9HAU4_F155N	DCSRLNDNDLPDGWEERRTASGRIQYLNHITRTTQWERPTRPASEYSSP	0.1285961	0.009260732	0.01296693	0.1066308	-1.979178	1.613044	0.04	NA	-2.928	-0.967	-0.033	0.5130615	77.5	-0.2199237	0.8017	-3.441209	Homo sapiens (Human)	SMURF2
Q9HAU4_PF00397_150	Q9HAU4	Q9HAU4_F155P	DCSRLPDNDLPDGWEERRTASGRIQYLNHITRTTQWERPTRPASEYSSP	0.1390219	0.005241321	0.1330127	0.06035009	-1.65692	2.61052	-0.21	NA	-2.926	-0.983	-0.036	-1.498497	77.5	0.1248228	0.9251	-3.430954	Homo sapiens (Human)	SMURF2
Q9HAU4_PF00397_150	Q9HAU4	Q9HAU4_F155Q	DCSRLQDNDLPDGWEERRTASGRIQYLNHITRTTQWERPTRPASEYSSP	0.1345914	0.008779908	0.08199861	0.1010944	-2.239504	1.654355	0.01	NA	-2.983	-0.093	-0.021	-0.108078	77.5	-0.09869921	0.8525	-2.746606	Homo sapiens (Human)	SMURF2
Q9HAU4_PF00397_150	Q9HAU4	Q9HAU4_F155R	DCSRLRDNDLPDGWEERRTASGRIQYLNHITRTTQWERPTRPASEYSSP	0.1391946	0.005542554	0.1350005	0.06381858	-2.041609	1.063843	0.1	NA	-3.101	1.657	-0.024	1.046684	77.5	0.1279769	0.8808	-3.620343	Homo sapiens (Human)	SMURF2
Q9HAU4_PF00397_150	Q9HAU4	Q9HAU4_F155S	DCSRLSDNDLPDGWEERRTASGRIQYLNHITRTTQWERPTRPASEYSSP	0.1302999	0.007237475	0.032585	0.0833344	-1.139584	2.052473	-0.22	NA	-2.854	-2.159	-0.034	-1.789711	77.5	-0.1305694	0.6258	-2.856968	Homo sapiens (Human)	SMURF2
Q9HAU4_PF00397_150	Q9HAU4	Q9HAU4_F155T	DCSRLTDNDLPDGWEERRTASGRIQYLNHITRTTQWERPTRPASEYSSP	0.1418722	0.007569005	0.1658311	0.08715173	-1.729558	1.365158	-0.21	NA	-2.961	-0.454	-0.033	-0.7382736	77.5	-0.07625419	0.724	-3.585566	Homo sapiens (Human)	SMURF2
Q9HAU4_PF00397_150	Q9HAU4	Q9HAU4_F155V	DCSRLVDNDLPDGWEERRTASGRIQYLNHITRTTQWERPTRPASEYSSP	0.1204016	0.005782041	-0.0813874	0.0665761	-2.50703	0.8465799	0.09	NA	-2.942	-0.758	-0.021	-1.3414	77.5	0.01361984	0.4628	-3.622372	Homo sapiens (Human)	SMURF2
Q9HAU4_PF00397_150	Q9HAU4	Q9HAU4_F155W	DCSRLWDNDLPDGWEERRTASGRIQYLNHITRTTQWERPTRPASEYSSP	0.1007687	0.007625564	-0.3074466	0.08780297	-4.091661	-0.5101688	0.18	NA	-3.322	3.952	-0.024	2.238411	77.5	-0.2624898	0.6014	-6.042208	Homo sapiens (Human)	SMURF2
Q9HAU4_PF00397_150	Q9HAU4	Q9HAU4_F155Y	DCSRLYDNDLPDGWEERRTASGRIQYLNHITRTTQWERPTRPASEYSSP	0.1124506	0.006692846	-0.1729379	0.07706338	-3.198634	-0.03130931	0.32	NA	-3.212	3.206	-0.013	1.67836	77.5	0.04863352	0.3707	-4.148972	Homo sapiens (Human)	SMURF2
Q9HAU4_PF00397_150	Q9HAU4	Q9HAU4_G162*	DCSRLFDNDLPD*WEERRTASGRIQYLNHITRTTQWERPTRPASEYSSP	0.04109835	0.01480369	-0.994508	0.170454	NA	NA	NA	NA	NA	NA	NA	NA	36.5	NA	NA	NA	Homo sapiens (Human)	SMURF2
Q9HAU4_PF00397_150	Q9HAU4	Q9HAU4_G162A	DCSRLFDNDLPDAWEERRTASGRIQYLNHITRTTQWERPTRPASEYSSP	0.07269613	0.006408205	-0.6306819	0.07378594	-9.395966	2.602222	-0.44	3.99869	-3.878	6.883	-0.028	6.205948	36.5	1.303545	0.8748	-10.54588	Homo sapiens (Human)	SMURF2
Q9HAU4_PF00397_150	Q9HAU4	Q9HAU4_G162C	DCSRLFDNDLPDCWEERRTASGRIQYLNHITRTTQWERPTRPASEYSSP	0.05511095	0.01374566	-0.8331628	0.1582715	-9.479611	3.519943	-0.33	4.53251	-4.1	9.774	-0.031	8.125954	36.5	0.7418234	0.919	-10.83787	Homo sapiens (Human)	SMURF2
Q9HAU4_PF00397_150	Q9HAU4	Q9HAU4_G162D	DCSRLFDNDLPDDWEERRTASGRIQYLNHITRTTQWERPTRPASEYSSP	0.08533409	0.01393585	-0.4851648	0.1604614	-8.154962	2.256694	-0.28	4.84492	-3.851	7.18	-0.023	5.251488	36.5	1.392427	0.9783	-10.50774	Homo sapiens (Human)	SMURF2
Q9HAU4_PF00397_150	Q9HAU4	Q9HAU4_G162E	DCSRLFDNDLPDEWEERRTASGRIQYLNHITRTTQWERPTRPASEYSSP	0.1023113	0.008773649	-0.2896839	0.1010224	-9.050744	3.031168	-0.25	3.91868	-4.103	8.361	-0.027	6.1744	36.5	1.403784	0.9827	-11.87287	Homo sapiens (Human)	SMURF2
Q9HAU4_PF00397_150	Q9HAU4	Q9HAU4_G162F	DCSRLFDNDLPDFWEERRTASGRIQYLNHITRTTQWERPTRPASEYSSP	0.05119882	0.0253216	-0.8782082	0.2915602	-11.23998	2.050077	-0.67	3.18883	-4.422	7.813	-0.072	6.243286	36.5	0.9955615	0.9751	-14.11612	Homo sapiens (Human)	SMURF2
Q9HAU4_PF00397_150	Q9HAU4	Q9HAU4_G162H	DCSRLFDNDLPDHWEERRTASGRIQYLNHITRTTQWERPTRPASEYSSP	0.0933359	0.01651913	-0.3930296	0.1902061	-9.88875	2.199565	-0.78	3.65244	-3.93	5.44	-0.038	4.459022	36.5	1.128972	0.9837	-11.82772	Homo sapiens (Human)	SMURF2
Q9HAU4_PF00397_150	Q9HAU4	Q9HAU4_G162I	DCSRLFDNDLPDIWEERRTASGRIQYLNHITRTTQWERPTRPASEYSSP	0.05252399	0.01290195	-0.8629499	0.1485569	-11.67442	5.08255	-0.41	6.31027	-4.422	7.943	-0.06	8.218048	36.5	1.800119	0.9797	-13.84333	Homo sapiens (Human)	SMURF2
Q9HAU4_PF00397_150	Q9HAU4	Q9HAU4_G162K	DCSRLFDNDLPDKWEERRTASGRIQYLNHITRTTQWERPTRPASEYSSP	0.06745898	0.005558593	-0.690984	0.06400326	-10.22994	3.328244	-0.16	3.73555	-4.46	9.181	-0.044	6.852722	36.5	1.486576	0.9964	-13.42205	Homo sapiens (Human)	SMURF2
Q9HAU4_PF00397_150	Q9HAU4	Q9HAU4_G162L	DCSRLFDNDLPDLWEERRTASGRIQYLNHITRTTQWERPTRPASEYSSP	0.04991246	0.009165691	-0.8930197	0.1055364	-10.49157	3.101152	-0.51	2.79215	-4.39	9.312	-0.064	7.366898	36.5	1.432534	0.9826	-12.87165	Homo sapiens (Human)	SMURF2
Q9HAU4_PF00397_150	Q9HAU4	Q9HAU4_G162M	DCSRLFDNDLPDMWEERRTASGRIQYLNHITRTTQWERPTRPASEYSSP	0.05697557	0.01011703	-0.811693	0.1164904	-11.69264	2.720614	-0.39	3.0184	-4.538	9.86	-0.054	7.868279	36.5	1.184556	0.9882	-13.84498	Homo sapiens (Human)	SMURF2
Q9HAU4_PF00397_150	Q9HAU4	Q9HAU4_G162N	DCSRLFDNDLPDNWEERRTASGRIQYLNHITRTTQWERPTRPASEYSSP	0.0029843	0.04110662	-1.433364	0.4733136	-7.883194	2.264634	-0.14	3.94021	-3.654	5.405	-0.021	4.248169	36.5	1.302112	0.9583	-9.495519	Homo sapiens (Human)	SMURF2
Q9HAU4_PF00397_150	Q9HAU4	Q9HAU4_G162P	DCSRLFDNDLPDPWEERRTASGRIQYLNHITRTTQWERPTRPASEYSSP	0.03689628	0.01335144	-1.042892	0.1537323	-10.93965	8.405315	-0.85	7.11043	-4.43	6.428	-0.049	5.5018	36.5	2.127641	0.9967	-14.41606	Homo sapiens (Human)	SMURF2
Q9HAU4_PF00397_150	Q9HAU4	Q9HAU4_G162Q	DCSRLFDNDLPDQWEERRTASGRIQYLNHITRTTQWERPTRPASEYSSP	0.07834079	0.01114925	-0.5656876	0.1283758	-10.27398	3.301436	-0.13	3.85255	-4.208	7.891	-0.036	7.162437	36.5	1.286876	0.9863	-12.55223	Homo sapiens (Human)	SMURF2
Q9HAU4_PF00397_150	Q9HAU4	Q9HAU4_G162R	DCSRLFDNDLPDRWEERRTASGRIQYLNHITRTTQWERPTRPASEYSSP	0.06180341	0.005040454	-0.756104	0.05803726	-8.879328	3.089098	-0.03	3.59432	-4.022	7.922	-0.04	6.675324	36.5	1.518498	0.9887	-10.71707	Homo sapiens (Human)	SMURF2
Q9HAU4_PF00397_150	Q9HAU4	Q9HAU4_G162S	DCSRLFDNDLPDSWEERRTASGRIQYLNHITRTTQWERPTRPASEYSSP	0.06468269	0.00808119	-0.722951	0.09304917	-8.411161	2.964685	-0.36	5.06902	-3.718	6.401	-0.018	5.775078	36.5	1.462243	0.813	-9.621697	Homo sapiens (Human)	SMURF2
Q9HAU4_PF00397_150	Q9HAU4	Q9HAU4_G162T	DCSRLFDNDLPDTWEERRTASGRIQYLNHITRTTQWERPTRPASEYSSP	0.04781358	0.009765864	-0.9171869	0.112447	-9.879406	3.981729	-0.44	6.08303	-4.008	6.886	-0.03	7.331985	36.5	1.508979	0.944	-11.53028	Homo sapiens (Human)	SMURF2
Q9HAU4_PF00397_150	Q9HAU4	Q9HAU4_G162V	DCSRLFDNDLPDVWEERRTASGRIQYLNHITRTTQWERPTRPASEYSSP	0.06408099	0.008572994	-0.7298792	0.09871196	-10.56821	5.032628	-1.05	7.17467	-4.1	6.075	-0.049	7.756729	36.5	1.912835	0.9667	-12.5627	Homo sapiens (Human)	SMURF2
Q9HAU4_PF00397_150	Q9HAU4	Q9HAU4_G162W	DCSRLFDNDLPDWWEERRTASGRIQYLNHITRTTQWERPTRPASEYSSP	0.06042794	0.006679984	-0.7719414	0.07691528	-10.77942	1.746629	-0.5	6.62697	-4.544	9.046	-0.089	7.490364	36.5	1.269071	0.9799	-14.39776	Homo sapiens (Human)	SMURF2
Q9HAU4_PF00397_150	Q9HAU4	Q9HAU4_G162Y	DCSRLFDNDLPDYWEERRTASGRIQYLNHITRTTQWERPTRPASEYSSP	0.08979698	0.01595239	-0.4337778	0.1836805	-10.80706	2.23767	-0.61	3.20204	-4.385	8.254	-0.068	6.589798	36.5	1.058198	0.9663	-13.5823	Homo sapiens (Human)	SMURF2
Q9HAU4_PF00397_150	Q9HAU4	Q9HAU4_G171*	DCSRLFDNDLPDGWEERRTAS*RIQYLNHITRTTQWERPTRPASEYSSP	0.01748124	0.02131236	-1.266442	0.2453967	NA	NA	NA	NA	NA	NA	NA	NA	51.2	NA	NA	NA	Homo sapiens (Human)	SMURF2
Q9HAU4_PF00397_150	Q9HAU4	Q9HAU4_G171A	DCSRLFDNDLPDGWEERRTASARIQYLNHITRTTQWERPTRPASEYSSP	0.07762504	0.005996823	-0.573929	0.06904917	-9.306842	1.601608	-0.52	3.05931	-4.107	7.557	-0.05	6.080429	51.2	1.713918	0.9161	-11.97745	Homo sapiens (Human)	SMURF2
Q9HAU4_PF00397_150	Q9HAU4	Q9HAU4_G171C	DCSRLFDNDLPDGWEERRTASCRIQYLNHITRTTQWERPTRPASEYSSP	0.05195443	0.01471541	-0.8695079	0.1694375	-10.50014	2.019993	-0.18	3.25971	-4.322	9.437	-0.067	7.7593	51.2	0.8048935	0.9612	-12.78237	Homo sapiens (Human)	SMURF2
Q9HAU4_PF00397_150	Q9HAU4	Q9HAU4_G171D	DCSRLFDNDLPDGWEERRTASDRIQYLNHITRTTQWERPTRPASEYSSP	0.1125274	0.006395074	-0.1720534	0.07363475	-8.922423	0.6013516	-0.49	3.25176	-4.028	6.933	-0.052	5.677597	51.2	1.52103	0.9857	-11.88981	Homo sapiens (Human)	SMURF2
Q9HAU4_PF00397_150	Q9HAU4	Q9HAU4_G171E	DCSRLFDNDLPDGWEERRTASERIQYLNHITRTTQWERPTRPASEYSSP	0.09913938	0.008426255	-0.3262066	0.09702235	-9.985872	1.295629	-0.42	2.9529	-4.243	6.959	-0.075	6.877525	51.2	1.676751	0.9886	-13.58401	Homo sapiens (Human)	SMURF2
Q9HAU4_PF00397_150	Q9HAU4	Q9HAU4_G171F	DCSRLFDNDLPDGWEERRTASFRIQYLNHITRTTQWERPTRPASEYSSP	0.1143615	0.01307417	-0.1509351	0.1505398	-11.98599	1.233025	-0.89	3.44385	-4.97	10.663	-0.092	7.594261	51.2	1.390033	0.9956	-16.09279	Homo sapiens (Human)	SMURF2
Q9HAU4_PF00397_150	Q9HAU4	Q9HAU4_G171H	DCSRLFDNDLPDGWEERRTASHRIQYLNHITRTTQWERPTRPASEYSSP	0.04288995	0.027368	-0.973879	0.3151231	-10.53687	0.8301649	-0.93	2.71032	-4.3	7.354	-0.06	6.021698	51.2	1.385546	0.9903	-13.6137	Homo sapiens (Human)	SMURF2
Q9HAU4_PF00397_150	Q9HAU4	Q9HAU4_G171I	DCSRLFDNDLPDGWEERRTASIRIQYLNHITRTTQWERPTRPASEYSSP	0.03182983	0.009271091	-1.101228	0.10675	-12.64433	2.714665	-1.02	4.1823	-5.116	9.604	-0.092	7.711288	51.2	2.315861	0.9962	-17.68791	Homo sapiens (Human)	SMURF2
Q9HAU4_PF00397_150	Q9HAU4	Q9HAU4_G171K	DCSRLFDNDLPDGWEERRTASKRIQYLNHITRTTQWERPTRPASEYSSP	0.05825592	0.01891699	-0.7969507	0.2178158	-10.34952	1.143846	-0.13	2.87823	-4.642	8.398	-0.076	5.544601	51.2	1.704353	0.9961	-15.60005	Homo sapiens (Human)	SMURF2
Q9HAU4_PF00397_150	Q9HAU4	Q9HAU4_G171L	DCSRLFDNDLPDGWEERRTASLRIQYLNHITRTTQWERPTRPASEYSSP	0.055968	0.006193823	-0.8232945	0.07131749	-11.47068	1.208712	-0.93	2.81204	-4.828	9.703	-0.089	7.488548	51.2	1.644881	0.9874	-15.7842	Homo sapiens (Human)	SMURF2
Q9HAU4_PF00397_150	Q9HAU4	Q9HAU4_G171M	DCSRLFDNDLPDGWEERRTASMRIQYLNHITRTTQWERPTRPASEYSSP	0.06581122	0.009956648	-0.7099568	0.1146437	-12.37448	1.253009	-0.59	2.614	-4.848	8.642	-0.086	8.263039	51.2	1.519675	0.9928	-16.59243	Homo sapiens (Human)	SMURF2
Q9HAU4_PF00397_150	Q9HAU4	Q9HAU4_G171N	DCSRLFDNDLPDGWEERRTASNRIQYLNHITRTTQWERPTRPASEYSSP	0.09771735	0.01569637	-0.3425803	0.1807326	-8.13001	0.4269812	-0.17	2.67328	-3.812	6.422	-0.041	3.655357	51.2	1.2729	0.9322	-10.34033	Homo sapiens (Human)	SMURF2
Q9HAU4_PF00397_150	Q9HAU4	Q9HAU4_G171P	DCSRLFDNDLPDGWEERRTASPRIQYLNHITRTTQWERPTRPASEYSSP	0.06180199	0.01592214	-0.7561202	0.1833322	-12.6792	6.278346	-1.16	7.05094	-5.118	7.087	-0.073	8.751198	51.2	2.719459	0.9981	-18.44308	Homo sapiens (Human)	SMURF2
Q9HAU4_PF00397_150	Q9HAU4	Q9HAU4_G171Q	DCSRLFDNDLPDGWEERRTASQRIQYLNHITRTTQWERPTRPASEYSSP	0.06286556	0.01123697	-0.743874	0.1293858	-10.53721	1.424238	-0.38	2.95412	-4.299	6.983	-0.074	5.05368	51.2	1.64527	0.9748	-13.9673	Homo sapiens (Human)	SMURF2
Q9HAU4_PF00397_150	Q9HAU4	Q9HAU4_G171R	DCSRLFDNDLPDGWEERRTASRRIQYLNHITRTTQWERPTRPASEYSSP	0.06746593	0.007892824	-0.690904	0.09088028	-9.380133	1.208995	-0.04	2.61927	-4.17	7.644	-0.072	5.914803	51.2	1.766954	0.9892	-13.027	Homo sapiens (Human)	SMURF2
Q9HAU4_PF00397_150	Q9HAU4	Q9HAU4_G171S	DCSRLFDNDLPDGWEERRTASSRIQYLNHITRTTQWERPTRPASEYSSP	0.099186	0.009170727	-0.3256698	0.1055944	-8.319629	1.297796	-0.33	3.08514	-3.718	5.479	-0.044	5.058784	51.2	1.755498	0.753	-10.16499	Homo sapiens (Human)	SMURF2
Q9HAU4_PF00397_150	Q9HAU4	Q9HAU4_G171T	DCSRLFDNDLPDGWEERRTASTRIQYLNHITRTTQWERPTRPASEYSSP	0.06760995	0.01034691	-0.6892457	0.1191373	-10.11739	2.022753	-0.5	4.06561	-4.456	6.533	-0.063	6.673241	51.2	2.116974	0.9586	-14.81357	Homo sapiens (Human)	SMURF2
Q9HAU4_PF00397_150	Q9HAU4	Q9HAU4_G171V	DCSRLFDNDLPDGWEERRTASVRIQYLNHITRTTQWERPTRPASEYSSP	0.04690203	0.009348338	-0.9276828	0.1076395	-11.66422	2.530681	-1.13	4.50327	-4.655	7.132	-0.086	7.419723	51.2	2.347143	0.9894	-15.79137	Homo sapiens (Human)	SMURF2
Q9HAU4_PF00397_150	Q9HAU4	Q9HAU4_G171W	DCSRLFDNDLPDGWEERRTASWRIQYLNHITRTTQWERPTRPASEYSSP	0.0243088	0.008527717	-1.187828	0.09819062	-12.79489	1.120909	-0.39	3.43391	-4.93	10.272	-0.093	8.585403	51.2	1.615247	0.9945	-16.47209	Homo sapiens (Human)	SMURF2
Q9HAU4_PF00397_150	Q9HAU4	Q9HAU4_G171Y	DCSRLFDNDLPDGWEERRTASYRIQYLNHITRTTQWERPTRPASEYSSP	0.02469971	0.01818382	-1.183327	0.2093738	-11.5023	1.331381	-0.86	3.47132	-4.848	10.336	-0.081	6.58934	51.2	1.521051	0.9924	-15.34063	Homo sapiens (Human)	SMURF2
Q9HAU4_PF00397_150	Q9HAU4	Q9HAU4_H178*	DCSRLFDNDLPDGWEERRTASGRIQYLN*ITRTTQWERPTRPASEYSSP	-0.01890443	0.01541439	-1.685397	0.1774857	NA	NA	NA	NA	NA	NA	NA	NA	53.5	NA	NA	NA	Homo sapiens (Human)	SMURF2
Q9HAU4_PF00397_150	Q9HAU4	Q9HAU4_H178A	DCSRLFDNDLPDGWEERRTASGRIQYLNAITRTTQWERPTRPASEYSSP	0.1381706	0.007639965	0.12321	0.08796878	-9.665847	1.140796	-0.17	-0.42983	-4.522	6.183	-0.023	5.754967	53.5	0.5613173	0.9955	-14.76665	Homo sapiens (Human)	SMURF2
Q9HAU4_PF00397_150	Q9HAU4	Q9HAU4_H178C	DCSRLFDNDLPDGWEERRTASGRIQYLNCITRTTQWERPTRPASEYSSP	0.1256373	0.009759036	-0.02110164	0.1123684	-9.537301	1.646867	-0.02	-0.0819099	-4.485	9.344	-0.027	7.178085	53.5	-0.2065143	0.9742	-13.27133	Homo sapiens (Human)	SMURF2
Q9HAU4_PF00397_150	Q9HAU4	Q9HAU4_H178D	DCSRLFDNDLPDGWEERRTASGRIQYLNDITRTTQWERPTRPASEYSSP	0.09100047	0.01060146	-0.4199204	0.1220683	-10.02421	1.804185	-0.01	0.210072	-4.72	7.889	-0.031	5.7491	53.5	1.132653	0.9947	-15.59707	Homo sapiens (Human)	SMURF2
Q9HAU4_PF00397_150	Q9HAU4	Q9HAU4_H178E	DCSRLFDNDLPDGWEERRTASGRIQYLNEITRTTQWERPTRPASEYSSP	0.1115527	0.0106441	-0.1832756	0.1225592	-9.812459	1.291372	-0.01	-0.563124	-4.695	7.175	-0.028	5.62204	53.5	0.6113619	0.9956	-15.77084	Homo sapiens (Human)	SMURF2
Q9HAU4_PF00397_150	Q9HAU4	Q9HAU4_H178F	DCSRLFDNDLPDGWEERRTASGRIQYLNFITRTTQWERPTRPASEYSSP	0.10585	0.01157145	-0.2489388	0.1332371	-10.36223	-0.2521952	0.05	-0.932329	-4.74	10.038	-0.041	6.418297	53.5	0.1625248	0.9782	-14.63405	Homo sapiens (Human)	SMURF2
Q9HAU4_PF00397_150	Q9HAU4	Q9HAU4_H178G	DCSRLFDNDLPDGWEERRTASGRIQYLNGITRTTQWERPTRPASEYSSP	0.130024	0.006971713	0.02940812	0.08027434	-10.5493	2.165107	-0.76	0.334493	-4.592	5.568	-0.04	7.078262	53.5	1.179624	0.996	-15.43494	Homo sapiens (Human)	SMURF2
Q9HAU4_PF00397_150	Q9HAU4	Q9HAU4_H178I	DCSRLFDNDLPDGWEERRTASGRIQYLNIITRTTQWERPTRPASEYSSP	0.1227846	0.006452896	-0.05394859	0.07430053	-9.677187	0.5516362	0.1	-0.855895	-4.655	8.668	-0.038	4.854507	53.5	-0.2064415	0.9982	-14.36412	Homo sapiens (Human)	SMURF2
Q9HAU4_PF00397_150	Q9HAU4	Q9HAU4_H178K	DCSRLFDNDLPDGWEERRTASGRIQYLNKITRTTQWERPTRPASEYSSP	0.1414421	0.006462667	0.1608793	0.07441303	-8.330045	0.6441321	0.02	-0.967724	-4.202	6.543	-0.027	4.838341	53.5	0.2134781	0.9899	-12.48031	Homo sapiens (Human)	SMURF2
Q9HAU4_PF00397_150	Q9HAU4	Q9HAU4_H178L	DCSRLFDNDLPDGWEERRTASGRIQYLNLITRTTQWERPTRPASEYSSP	0.1316672	0.006937472	0.04832788	0.07988007	-9.082864	-0.2431373	0.11	-1.34191	-4.47	8.256	-0.034	4.689667	53.5	0.05434608	0.9814	-13.62118	Homo sapiens (Human)	SMURF2
Q9HAU4_PF00397_150	Q9HAU4	Q9HAU4_H178M	DCSRLFDNDLPDGWEERRTASGRIQYLNMITRTTQWERPTRPASEYSSP	0.1268758	0.006430809	-0.006841964	0.07404621	-10.81899	0.3332065	-0.08	-1.0296	-4.736	8.332	-0.032	6.344574	53.5	0.06467271	0.9973	-15.05923	Homo sapiens (Human)	SMURF2
Q9HAU4_PF00397_150	Q9HAU4	Q9HAU4_H178N	DCSRLFDNDLPDGWEERRTASGRIQYLNNITRTTQWERPTRPASEYSSP	0.1015604	0.01458699	-0.2983298	0.1679589	-8.134977	0.977193	-0.04	0.255711	-3.894	5.605	-0.021	5.565727	53.5	0.5078421	0.9675	-10.95181	Homo sapiens (Human)	SMURF2
Q9HAU4_PF00397_150	Q9HAU4	Q9HAU4_H178P	DCSRLFDNDLPDGWEERRTASGRIQYLNPITRTTQWERPTRPASEYSSP	0.1186086	0.006920589	-0.1020327	0.07968568	-8.442935	6.274654	-0.11	2.29251	-4.134	6.264	-0.041	5.459824	53.5	2.021123	0.9658	-12.36807	Homo sapiens (Human)	SMURF2
Q9HAU4_PF00397_150	Q9HAU4	Q9HAU4_H178Q	DCSRLFDNDLPDGWEERRTASGRIQYLNQITRTTQWERPTRPASEYSSP	0.1332988	0.005983647	0.06711538	0.06889746	-8.149251	0.855375	0.02	-0.389196	-3.929	6.466	-0.015	5.167824	53.5	0.2167289	0.9899	-10.61921	Homo sapiens (Human)	SMURF2
Q9HAU4_PF00397_150	Q9HAU4	Q9HAU4_H178R	DCSRLFDNDLPDGWEERRTASGRIQYLNRITRTTQWERPTRPASEYSSP	0.1455434	0.004621778	0.2081033	0.0532165	-6.409949	0.1085901	-0.02	-0.426942	-3.676	4.947	-0.015	4.465004	53.5	0.1337627	0.9668	-9.152722	Homo sapiens (Human)	SMURF2
Q9HAU4_PF00397_150	Q9HAU4	Q9HAU4_H178S	DCSRLFDNDLPDGWEERRTASGRIQYLNSITRTTQWERPTRPASEYSSP	0.1387055	0.006508514	0.1293697	0.07494092	-9.241763	1.63815	-0.04	-0.562758	-4.168	5.259	-0.022	5.6446	53.5	0.2323241	0.9892	-12.92102	Homo sapiens (Human)	SMURF2
Q9HAU4_PF00397_150	Q9HAU4	Q9HAU4_H178T	DCSRLFDNDLPDGWEERRTASGRIQYLNTITRTTQWERPTRPASEYSSP	0.1452163	0.009386828	0.2043366	0.1080827	-8.721739	1.329021	0.04	-0.512733	-4.14	6.211	-0.025	3.892685	53.5	-0.2866432	0.9969	-12.36464	Homo sapiens (Human)	SMURF2
Q9HAU4_PF00397_150	Q9HAU4	Q9HAU4_H178V	DCSRLFDNDLPDGWEERRTASGRIQYLNVITRTTQWERPTRPASEYSSP	0.1305424	0.007325988	0.03537658	0.08435356	-9.513714	0.684543	0.06	-0.264712	-4.599	7.207	-0.035	4.817459	53.5	-0.1494506	0.9968	-14.62646	Homo sapiens (Human)	SMURF2
Q9HAU4_PF00397_150	Q9HAU4	Q9HAU4_H178W	DCSRLFDNDLPDGWEERRTASGRIQYLNWITRTTQWERPTRPASEYSSP	0.09903219	0.00715192	-0.3274409	0.08234929	-11.47742	-0.7576747	-0.14	-1.19931	-4.886	10.566	-0.057	7.784599	53.5	0.3426887	0.9728	-15.31304	Homo sapiens (Human)	SMURF2
Q9HAU4_PF00397_150	Q9HAU4	Q9HAU4_H178Y	DCSRLFDNDLPDGWEERRTASGRIQYLNYITRTTQWERPTRPASEYSSP	0.1034266	0.02074086	-0.276842	0.2388164	-8.406351	-0.2142495	0.65	-1.02448	-4.264	9.208	-0.022	5.924904	53.5	0.03214669	0.9482	-11.70075	Homo sapiens (Human)	SMURF2
Q9HAU4_PF00397_150	Q9HAU4	Q9HAU4_I173*	DCSRLFDNDLPDGWEERRTASGR*QYLNHITRTTQWERPTRPASEYSSP	-0.01310529	0.03696176	-1.618625	0.4255885	NA	NA	NA	NA	NA	NA	NA	NA	36	NA	NA	NA	Homo sapiens (Human)	SMURF2
Q9HAU4_PF00397_150	Q9HAU4	Q9HAU4_I173A	DCSRLFDNDLPDGWEERRTASGRAQYLNHITRTTQWERPTRPASEYSSP	0.1382302	0.007346213	0.1238962	0.08458643	-6.690655	2.39524	-1.28	0.57652	-3.606	4.505	-0.033	0.8280106	36	1.734579	0.7532	-9.245015	Homo sapiens (Human)	SMURF2
Q9HAU4_PF00397_150	Q9HAU4	Q9HAU4_I173C	DCSRLFDNDLPDGWEERRTASGRCQYLNHITRTTQWERPTRPASEYSSP	0.1106692	0.01024598	-0.1934495	0.1179752	-7.786012	2.488733	-0.25	1.02614	-3.737	5.081	-0.047	2.966225	36	1.040698	0.8639	-9.638109	Homo sapiens (Human)	SMURF2
Q9HAU4_PF00397_150	Q9HAU4	Q9HAU4_I173D	DCSRLFDNDLPDGWEERRTASGRDQYLNHITRTTQWERPTRPASEYSSP	0.09421707	0.007227796	-0.3828836	0.08322295	-9.858016	3.136818	-1.88	1.12369	-4.368	5.08	-0.072	2.70797	36	2.503867	0.9751	-14.4633	Homo sapiens (Human)	SMURF2
Q9HAU4_PF00397_150	Q9HAU4	Q9HAU4_I173E	DCSRLFDNDLPDGWEERRTASGREQYLNHITRTTQWERPTRPASEYSSP	0.07518842	0.00967722	-0.601985	0.1114263	-9.001708	2.668682	-0.67	0.540347	-4.141	4.161	-0.063	1.746605	36	2.212103	0.942	-13.54003	Homo sapiens (Human)	SMURF2
Q9HAU4_PF00397_150	Q9HAU4	Q9HAU4_I173F	DCSRLFDNDLPDGWEERRTASGRFQYLNHITRTTQWERPTRPASEYSSP	0.08285203	0.02207795	-0.5137439	0.254212	-6.56454	1.726859	-0.02	0.766396	-3.638	4.782	-0.029	1.644516	36	1.325973	0.4277	-8.970679	Homo sapiens (Human)	SMURF2
Q9HAU4_PF00397_150	Q9HAU4	Q9HAU4_I173G	DCSRLFDNDLPDGWEERRTASGRGQYLNHITRTTQWERPTRPASEYSSP	0.06981339	0.005571088	-0.6638747	0.06414713	-9.572237	3.852687	-1.98	1.60305	-4.151	4.166	-0.067	3.978638	36	2.418527	0.9143	-13.33386	Homo sapiens (Human)	SMURF2
Q9HAU4_PF00397_150	Q9HAU4	Q9HAU4_I173H	DCSRLFDNDLPDGWEERRTASGRHQYLNHITRTTQWERPTRPASEYSSP	0.05122703	0.02444335	-0.8778834	0.2814479	-7.388597	2.18963	-0.52	1.3338	-3.76	4.664	-0.04	2.238312	36	1.582737	0.8917	-9.908544	Homo sapiens (Human)	SMURF2
Q9HAU4_PF00397_150	Q9HAU4	Q9HAU4_I173K	DCSRLFDNDLPDGWEERRTASGRKQYLNHITRTTQWERPTRPASEYSSP	0.1215237	0.007778479	-0.06846756	0.08956368	-6.395631	2.689871	-0.56	0.739573	-3.962	6.47	-0.056	0.9832382	36	1.265998	0.907	-11.37959	Homo sapiens (Human)	SMURF2
Q9HAU4_PF00397_150	Q9HAU4	Q9HAU4_I173L	DCSRLFDNDLPDGWEERRTASGRLQYLNHITRTTQWERPTRPASEYSSP	0.1154535	0.00588018	-0.138361	0.06770611	-5.146087	0.8524128	-0.02	0.22589	-3.078	-0.388	-0.014	0.5655212	36	0.7821355	0.198	-6.38919	Homo sapiens (Human)	SMURF2
Q9HAU4_PF00397_150	Q9HAU4	Q9HAU4_I173M	DCSRLFDNDLPDGWEERRTASGRMQYLNHITRTTQWERPTRPASEYSSP	0.0788559	0.01331729	-0.5597565	0.1533391	-6.355067	1.503449	-0.17	0.850787	-3.357	3.648	-0.014	2.486054	36	1.15311	0.2532	-6.902768	Homo sapiens (Human)	SMURF2
Q9HAU4_PF00397_150	Q9HAU4	Q9HAU4_I173N	DCSRLFDNDLPDGWEERRTASGRNQYLNHITRTTQWERPTRPASEYSSP	0.08857689	0.01365699	-0.4478263	0.1572505	-7.888013	2.377119	-0.08	1.26496	-3.649	3.751	-0.051	2.861488	36	1.91164	0.7694	-9.976779	Homo sapiens (Human)	SMURF2
Q9HAU4_PF00397_150	Q9HAU4	Q9HAU4_I173P	DCSRLFDNDLPDGWEERRTASGRPQYLNHITRTTQWERPTRPASEYSSP	0.1075475	0.01028719	-0.2293933	0.1184497	-5.738349	3.642361	-1.53	-0.133142	-3.395	1.2	-0.058	-0.1796646	36	1.604883	0.8148	-9.029217	Homo sapiens (Human)	SMURF2
Q9HAU4_PF00397_150	Q9HAU4	Q9HAU4_I173Q	DCSRLFDNDLPDGWEERRTASGRQQYLNHITRTTQWERPTRPASEYSSP	0.108425	0.01023655	-0.2192895	0.1178666	-7.990915	2.402018	-0.59	0.535905	-3.745	3.213	-0.046	2.328522	36	1.737323	0.8543	-10.92899	Homo sapiens (Human)	SMURF2
Q9HAU4_PF00397_150	Q9HAU4	Q9HAU4_I173R	DCSRLFDNDLPDGWEERRTASGRRQYLNHITRTTQWERPTRPASEYSSP	0.1080818	0.006849203	-0.2232413	0.07886372	-5.215415	2.025619	-0.7	1.0354	-3.62	4.029	-0.057	0.9878082	36	1.29216	0.8544	-9.154595	Homo sapiens (Human)	SMURF2
Q9HAU4_PF00397_150	Q9HAU4	Q9HAU4_I173S	DCSRLFDNDLPDGWEERRTASGRSQYLNHITRTTQWERPTRPASEYSSP	0.1126338	0.006340224	-0.1708277	0.07300319	-6.57726	2.850182	-0.96	1.24307	-3.455	3.013	-0.043	0.8048172	36	1.609424	0.7397	-8.524089	Homo sapiens (Human)	SMURF2
Q9HAU4_PF00397_150	Q9HAU4	Q9HAU4_I173T	DCSRLFDNDLPDGWEERRTASGRTQYLNHITRTTQWERPTRPASEYSSP	0.1351556	0.007476076	0.08849517	0.08608172	-4.197986	2.090255	-0.92	0.870036	-3.028	0.487	-0.021	-1.072639	36	0.8673252	0.6008	-4.326789	Homo sapiens (Human)	SMURF2
Q9HAU4_PF00397_150	Q9HAU4	Q9HAU4_I173V	DCSRLFDNDLPDGWEERRTASGRVQYLNHITRTTQWERPTRPASEYSSP	0.120819	0.006023224	-0.07658113	0.06935316	-3.458033	0.4964463	0.12	0.456675	-2.938	-1.079	-0.01	-0.7772217	36	0.5265927	0.1263	-4.581425	Homo sapiens (Human)	SMURF2
Q9HAU4_PF00397_150	Q9HAU4	Q9HAU4_I173W	DCSRLFDNDLPDGWEERRTASGRWQYLNHITRTTQWERPTRPASEYSSP	0.09583367	0.007284075	-0.3642696	0.08387096	-7.687838	1.74962	-0.21	1.13004	-4.164	6.212	-0.056	2.60144	36	1.230876	0.9184	-12.33355	Homo sapiens (Human)	SMURF2
Q9HAU4_PF00397_150	Q9HAU4	Q9HAU4_I173Y	DCSRLFDNDLPDGWEERRTASGRYQYLNHITRTTQWERPTRPASEYSSP	0.06979437	0.02638746	-0.6640937	0.3038329	-6.56785	2.076488	0.12	0.784477	-3.839	5.76	-0.041	1.609062	36	1.184473	0.8101	-9.952841	Homo sapiens (Human)	SMURF2
Q9HAU4_PF00397_150	Q9HAU4	Q9HAU4_I179*	DCSRLFDNDLPDGWEERRTASGRIQYLNH*TRTTQWERPTRPASEYSSP	0.01061178	0.01865486	-1.345539	0.2147975	NA	NA	NA	NA	NA	NA	NA	NA	54.4	NA	NA	NA	Homo sapiens (Human)	SMURF2
Q9HAU4_PF00397_150	Q9HAU4	Q9HAU4_I179A	DCSRLFDNDLPDGWEERRTASGRIQYLNHATRTTQWERPTRPASEYSSP	0.1052398	0.007130209	-0.2559652	0.0820993	-4.617362	1.657297	-0.87	1.36225	-3.264	2.669	-0.019	-0.09147644	54.4	1.257315	0.6849	-7.090802	Homo sapiens (Human)	SMURF2
Q9HAU4_PF00397_150	Q9HAU4	Q9HAU4_I179C	DCSRLFDNDLPDGWEERRTASGRIQYLNHCTRTTQWERPTRPASEYSSP	0.120096	0.009882032	-0.08490588	0.1137846	-6.739517	2.001922	-0.07	1.84416	-3.668	6.541	-0.026	3.751816	54.4	0.7305096	0.8126	-8.677371	Homo sapiens (Human)	SMURF2
Q9HAU4_PF00397_150	Q9HAU4	Q9HAU4_I179D	DCSRLFDNDLPDGWEERRTASGRIQYLNHDTRTTQWERPTRPASEYSSP	0.1026727	0.01112825	-0.2855229	0.1281339	-6.497521	1.610484	-0.68	1.37364	-3.497	3.717	-0.054	2.126511	54.4	1.522739	0.9648	-9.428524	Homo sapiens (Human)	SMURF2
Q9HAU4_PF00397_150	Q9HAU4	Q9HAU4_I179E	DCSRLFDNDLPDGWEERRTASGRIQYLNHETRTTQWERPTRPASEYSSP	0.1058767	0.007101659	-0.2486309	0.08177058	-5.025706	1.361457	-0.11	0.565622	-3.374	3.707	-0.047	1.000832	54.4	1.375724	0.921	-8.081662	Homo sapiens (Human)	SMURF2
Q9HAU4_PF00397_150	Q9HAU4	Q9HAU4_I179F	DCSRLFDNDLPDGWEERRTASGRIQYLNHFTRTTQWERPTRPASEYSSP	0.1056976	0.01245712	-0.2506939	0.1434349	-5.708939	0.8317918	0.06	0.375216	-3.226	1.958	-0.021	1.151855	54.4	0.576581	0.2612	-7.255597	Homo sapiens (Human)	SMURF2
Q9HAU4_PF00397_150	Q9HAU4	Q9HAU4_I179G	DCSRLFDNDLPDGWEERRTASGRIQYLNHGTRTTQWERPTRPASEYSSP	0.1221076	0.006012998	-0.06174355	0.06923542	-7.176442	2.39066	-1.32	1.6629	-3.478	3.593	-0.048	2.585426	54.4	1.842842	0.9153	-9.142	Homo sapiens (Human)	SMURF2
Q9HAU4_PF00397_150	Q9HAU4	Q9HAU4_I179H	DCSRLFDNDLPDGWEERRTASGRIQYLNHHTRTTQWERPTRPASEYSSP	0.1222214	0.01156618	-0.06043366	0.1331764	-5.0473	1.174106	0.02	1.339	-3.197	2.131	-0.031	0.6083069	54.4	1.042061	0.7843	-6.580697	Homo sapiens (Human)	SMURF2
Q9HAU4_PF00397_150	Q9HAU4	Q9HAU4_I179K	DCSRLFDNDLPDGWEERRTASGRIQYLNHKTRTTQWERPTRPASEYSSP	0.09592655	0.009598426	-0.3632001	0.1105191	-4.185023	1.40965	-0.01	0.390242	-3.294	1.938	-0.034	1.040985	54.4	1.286673	0.8814	-8.073115	Homo sapiens (Human)	SMURF2
Q9HAU4_PF00397_150	Q9HAU4	Q9HAU4_I179L	DCSRLFDNDLPDGWEERRTASGRIQYLNHLTRTTQWERPTRPASEYSSP	0.1161584	0.006999804	-0.1302449	0.08059778	-4.545062	0.6682747	0.06	0.21991	-3.138	1.601	-0.013	0.1668625	54.4	0.6630474	0.1797	-5.740769	Homo sapiens (Human)	SMURF2
Q9HAU4_PF00397_150	Q9HAU4	Q9HAU4_I179M	DCSRLFDNDLPDGWEERRTASGRIQYLNHMTRTTQWERPTRPASEYSSP	0.1047236	0.006598058	-0.2619085	0.07597196	-5.995183	1.063782	-0.01	0.330489	-3.205	1.984	-0.01	2.151978	54.4	0.9335853	0.2188	-6.635504	Homo sapiens (Human)	SMURF2
Q9HAU4_PF00397_150	Q9HAU4	Q9HAU4_I179N	DCSRLFDNDLPDGWEERRTASGRIQYLNHNTRTTQWERPTRPASEYSSP	0.1165418	0.008875489	-0.1258297	0.102195	-2.806606	1.520062	0.06	1.19431	-3.034	0.703	-0.03	-0.8576813	54.4	1.413971	0.7265	-3.456192	Homo sapiens (Human)	SMURF2
Q9HAU4_PF00397_150	Q9HAU4	Q9HAU4_I179P	DCSRLFDNDLPDGWEERRTASGRIQYLNHPTRTTQWERPTRPASEYSSP	0.07739999	0.01049002	-0.5765203	0.1207852	-7.654647	5.719958	-1.31	2.22585	-3.581	2.839	-0.042	1.65995	54.4	2.05473	0.9843	-10.38464	Homo sapiens (Human)	SMURF2
Q9HAU4_PF00397_150	Q9HAU4	Q9HAU4_I179Q	DCSRLFDNDLPDGWEERRTASGRIQYLNHQTRTTQWERPTRPASEYSSP	0.1131934	0.01068701	-0.164384	0.1230533	-4.833311	1.606506	0.02	0.489836	-3.291	3.447	-0.029	0.9472351	54.4	1.263674	0.8031	-6.599412	Homo sapiens (Human)	SMURF2
Q9HAU4_PF00397_150	Q9HAU4	Q9HAU4_I179R	DCSRLFDNDLPDGWEERRTASGRIQYLNHRTRTTQWERPTRPASEYSSP	0.1026311	0.00611065	-0.2860024	0.0703598	-4.165599	1.212107	0.06	0.905746	-3.278	1.969	-0.03	1.058983	54.4	1.308543	0.7609	-7.742441	Homo sapiens (Human)	SMURF2
Q9HAU4_PF00397_150	Q9HAU4	Q9HAU4_I179S	DCSRLFDNDLPDGWEERRTASGRIQYLNHSTRTTQWERPTRPASEYSSP	0.1161942	0.007693107	-0.1298331	0.08858068	-5.172112	1.927347	-0.13	1.84876	-3.168	1.506	-0.026	0.8031158	54.4	1.329412	0.7178	-6.640459	Homo sapiens (Human)	SMURF2
Q9HAU4_PF00397_150	Q9HAU4	Q9HAU4_I179T	DCSRLFDNDLPDGWEERRTASGRIQYLNHTTRTTQWERPTRPASEYSSP	0.1135658	0.005001497	-0.1600967	0.05758869	-4.256377	1.577157	-0.14	1.36971	-3.186	2.392	-0.017	0.4286423	54.4	0.9277585	0.7166	-5.650121	Homo sapiens (Human)	SMURF2
Q9HAU4_PF00397_150	Q9HAU4	Q9HAU4_I179V	DCSRLFDNDLPDGWEERRTASGRIQYLNHVTRTTQWERPTRPASEYSSP	0.1219867	0.006741369	-0.06313628	0.07762209	-3.250161	0.5114319	0.06	0.556641	-2.934	-0.993	-0.008	-0.4146423	54.4	0.1351393	0.1075	-4.533561	Homo sapiens (Human)	SMURF2
Q9HAU4_PF00397_150	Q9HAU4	Q9HAU4_I179W	DCSRLFDNDLPDGWEERRTASGRIQYLNHWTRTTQWERPTRPASEYSSP	0.07754532	0.009476111	-0.574847	0.1091107	-8.392535	0.5783052	0.03	0.741789	-3.806	4.256	-0.048	3.960907	54.4	0.8138484	0.8826	-11.71981	Homo sapiens (Human)	SMURF2
Q9HAU4_PF00397_150	Q9HAU4	Q9HAU4_I179Y	DCSRLFDNDLPDGWEERRTASGRIQYLNHYTRTTQWERPTRPASEYSSP	0.1000541	0.0121471	-0.3156741	0.1398653	-5.476114	0.9105822	0.09	0.326303	-3.175	0.449	-0.028	0.3649216	54.4	0.6400559	0.6516	-8.116391	Homo sapiens (Human)	SMURF2
Q9HAU4_PF00397_150	Q9HAU4	Q9HAU4_L159*	DCSRLFDND*PDGWEERRTASGRIQYLNHITRTTQWERPTRPASEYSSP	0.01382997	0.03140015	-1.308484	0.3615504	NA	NA	NA	NA	NA	NA	NA	NA	16.9	NA	NA	NA	Homo sapiens (Human)	SMURF2
Q9HAU4_PF00397_150	Q9HAU4	Q9HAU4_L159A	DCSRLFDNDAPDGWEERRTASGRIQYLNHITRTTQWERPTRPASEYSSP	0.06986743	0.005170373	-0.6632524	0.05953318	-9.897789	3.256959	-1.14	2.41932	-3.976	6.174	-0.024	7.675224	16.9	0.5760116	0.9558	-11.35873	Homo sapiens (Human)	SMURF2
Q9HAU4_PF00397_150	Q9HAU4	Q9HAU4_L159C	DCSRLFDNDCPDGWEERRTASGRIQYLNHITRTTQWERPTRPASEYSSP	0.08300782	0.01557653	-0.5119501	0.1793527	-10.46057	3.359195	-0.89	1.94727	-4.304	10.249	-0.03	8.495026	16.9	0.4222556	0.9833	-11.61633	Homo sapiens (Human)	SMURF2
Q9HAU4_PF00397_150	Q9HAU4	Q9HAU4_L159D	DCSRLFDNDDPDGWEERRTASGRIQYLNHITRTTQWERPTRPASEYSSP	0.04635907	0.01993405	-0.9339345	0.2295265	-11.54365	3.826035	-1.92	4.19046	-4.466	7.744	-0.057	8.738152	16.9	0.2083689	0.9985	-13.18139	Homo sapiens (Human)	SMURF2
Q9HAU4_PF00397_150	Q9HAU4	Q9HAU4_L159E	DCSRLFDNDEPDGWEERRTASGRIQYLNHITRTTQWERPTRPASEYSSP	0.05744102	0.01177388	-0.8063338	0.1355679	-10.87013	3.493896	-1.13	3.13086	-4.384	7.779	-0.048	8.495377	16.9	0.8535563	0.9925	-13.0623	Homo sapiens (Human)	SMURF2
Q9HAU4_PF00397_150	Q9HAU4	Q9HAU4_L159F	DCSRLFDNDFPDGWEERRTASGRIQYLNHITRTTQWERPTRPASEYSSP	0.06198294	0.02087434	-0.7540368	0.2403533	-8.828088	1.682964	-0.2	3.32331	-3.968	8.519	-0.017	7.248978	16.9	0.6834319	0.9265	-10.52886	Homo sapiens (Human)	SMURF2
Q9HAU4_PF00397_150	Q9HAU4	Q9HAU4_L159G	DCSRLFDNDGPDGWEERRTASGRIQYLNHITRTTQWERPTRPASEYSSP	0.06439261	0.006275517	-0.7262911	0.07225814	-11.054	4.678185	-1.95	3.23886	-4.234	6.914	-0.054	8.87085	16.9	1.30869	0.984	-12.81767	Homo sapiens (Human)	SMURF2
Q9HAU4_PF00397_150	Q9HAU4	Q9HAU4_L159H	DCSRLFDNDHPDGWEERRTASGRIQYLNHITRTTQWERPTRPASEYSSP	0.06282596	0.01180327	-0.74433	0.1359063	-11.48998	2.685186	-1.28	4.11475	-4.22	7.527	-0.032	9.507889	16.9	0.7039409	0.9917	-13.00209	Homo sapiens (Human)	SMURF2
Q9HAU4_PF00397_150	Q9HAU4	Q9HAU4_L159I	DCSRLFDNDIPDGWEERRTASGRIQYLNHITRTTQWERPTRPASEYSSP	0.09072927	0.01356335	-0.4230431	0.1561723	-8.225357	1.594465	-0.09	3.4579	-3.946	9.148	-0.014	5.735413	16.9	0.6291947	0.526	-9.75068	Homo sapiens (Human)	SMURF2
Q9HAU4_PF00397_150	Q9HAU4	Q9HAU4_L159K	DCSRLFDNDKPDGWEERRTASGRIQYLNHITRTTQWERPTRPASEYSSP	0.07371963	0.01243032	-0.618897	0.1431263	-11.05394	3.697163	-0.99	2.08848	-4.508	9.13	-0.039	8.483551	16.9	0.9849886	0.9832	-13.78563	Homo sapiens (Human)	SMURF2
Q9HAU4_PF00397_150	Q9HAU4	Q9HAU4_L159M	DCSRLFDNDMPDGWEERRTASGRIQYLNHITRTTQWERPTRPASEYSSP	0.1030406	0.009849587	-0.2812864	0.113411	-8.391705	1.653781	-0.07	0.228037	-3.728	7.842	-0.01	5.454063	16.9	0.5713806	0.6952	-8.229971	Homo sapiens (Human)	SMURF2
Q9HAU4_PF00397_150	Q9HAU4	Q9HAU4_L159N	DCSRLFDNDNPDGWEERRTASGRIQYLNHITRTTQWERPTRPASEYSSP	0.06011062	0.02564942	-0.7755952	0.2953349	-11.7269	2.874274	-1.25	2.49232	-4.206	6.749	-0.045	8.757637	16.9	0.7609335	0.9895	-12.461	Homo sapiens (Human)	SMURF2
Q9HAU4_PF00397_150	Q9HAU4	Q9HAU4_L159P	DCSRLFDNDPPDGWEERRTASGRIQYLNHITRTTQWERPTRPASEYSSP	0.04160789	0.01308485	-0.988641	0.1506628	-8.844353	4.584668	-1.44	1.66722	-3.952	7.58	-0.024	7.74865	16.9	-0.2375001	0.9808	-10.72166	Homo sapiens (Human)	SMURF2
Q9HAU4_PF00397_150	Q9HAU4	Q9HAU4_L159Q	DCSRLFDNDQPDGWEERRTASGRIQYLNHITRTTQWERPTRPASEYSSP	0.06326721	0.01390759	-0.7392493	0.160136	-10.3903	2.909353	-0.75	2.44917	-4.075	8.027	-0.03	8.334015	16.9	0.8529745	0.986	-11.72638	Homo sapiens (Human)	SMURF2
Q9HAU4_PF00397_150	Q9HAU4	Q9HAU4_L159R	DCSRLFDNDRPDGWEERRTASGRIQYLNHITRTTQWERPTRPASEYSSP	0.05773759	0.009679887	-0.8029189	0.111457	-10.24293	3.036582	-0.29	2.55131	-4.281	8.565	-0.036	8.500191	16.9	1.108107	0.9729	-12.77519	Homo sapiens (Human)	SMURF2
Q9HAU4_PF00397_150	Q9HAU4	Q9HAU4_L159S	DCSRLFDNDSPDGWEERRTASGRIQYLNHITRTTQWERPTRPASEYSSP	0.06617013	0.01039267	-0.7058242	0.1196643	-10.18298	4.044247	-1.14	3.29018	-3.909	5.738	-0.033	8.008949	16.9	0.6018389	0.9928	-10.74401	Homo sapiens (Human)	SMURF2
Q9HAU4_PF00397_150	Q9HAU4	Q9HAU4_L159T	DCSRLFDNDTPDGWEERRTASGRIQYLNHITRTTQWERPTRPASEYSSP	0.08517588	0.00934522	-0.4869865	0.1076036	-9.810209	3.110325	-1.18	3.27436	-3.856	6.569	-0.03	8.596397	16.9	0.5882504	0.9596	-9.789938	Homo sapiens (Human)	SMURF2
Q9HAU4_PF00397_150	Q9HAU4	Q9HAU4_L159V	DCSRLFDNDVPDGWEERRTASGRIQYLNHITRTTQWERPTRPASEYSSP	0.09422105	0.007011058	-0.3828378	0.08072737	-8.359251	1.886096	-0.13	2.0635	-3.702	5.823	-0.013	5.560684	16.9	0.512277	0.6318	-9.668874	Homo sapiens (Human)	SMURF2
Q9HAU4_PF00397_150	Q9HAU4	Q9HAU4_L159W	DCSRLFDNDWPDGWEERRTASGRIQYLNHITRTTQWERPTRPASEYSSP	0.07345724	0.01034806	-0.6219183	0.1191505	-11.28218	2.403528	0.03	8.04959	-4.608	10.481	-0.042	8.682548	16.9	0.8469094	0.99	-14.25487	Homo sapiens (Human)	SMURF2
Q9HAU4_PF00397_150	Q9HAU4	Q9HAU4_L159Y	DCSRLFDNDYPDGWEERRTASGRIQYLNHITRTTQWERPTRPASEYSSP	0.07191735	0.01258019	-0.639649	0.1448519	-10.82165	2.431744	-0.55	3.50673	-4.402	9.332	-0.025	9.268166	16.9	0.6935458	0.9832	-13.05781	Homo sapiens (Human)	SMURF2
Q9HAU4_PF00397_150	Q9HAU4	Q9HAU4_L176*	DCSRLFDNDLPDGWEERRTASGRIQY*NHITRTTQWERPTRPASEYSSP	-0.002625835	0.0112139	-1.497961	0.1291201	NA	NA	NA	NA	NA	NA	NA	NA	25.2	NA	NA	NA	Homo sapiens (Human)	SMURF2
Q9HAU4_PF00397_150	Q9HAU4	Q9HAU4_L176A	DCSRLFDNDLPDGWEERRTASGRIQYANHITRTTQWERPTRPASEYSSP	0.1094354	0.008013507	-0.2076556	0.09226986	-7.166887	2.267825	-1.48	2.10849	-3.663	1.892	-0.037	2.096802	25.2	1.379568	0.8993	-11.27609	Homo sapiens (Human)	SMURF2
Q9HAU4_PF00397_150	Q9HAU4	Q9HAU4_L176C	DCSRLFDNDLPDGWEERRTASGRIQYCNHITRTTQWERPTRPASEYSSP	0.1116154	0.006726241	-0.1825546	0.0774479	-7.993326	2.574535	-1.22	1.78092	-3.843	3.617	-0.03	3.608009	25.2	0.3166343	0.8346	-11.36478	Homo sapiens (Human)	SMURF2
Q9HAU4_PF00397_150	Q9HAU4	Q9HAU4_L176D	DCSRLFDNDLPDGWEERRTASGRIQYDNHITRTTQWERPTRPASEYSSP	0.08197491	0.01013623	-0.5238433	0.1167115	-11.149	2.31492	-1.9	2.58735	-4.804	4.726	-0.079	5.862877	25.2	1.835476	0.9973	-17.06516	Homo sapiens (Human)	SMURF2
Q9HAU4_PF00397_150	Q9HAU4	Q9HAU4_L176E	DCSRLFDNDLPDGWEERRTASGRIQYENHITRTTQWERPTRPASEYSSP	0.1293581	0.005462738	0.02174009	0.06289955	-8.92499	1.886967	-1.33	2.16573	-4.238	3.889	-0.071	4.290535	25.2	1.348129	0.9706	-13.8802	Homo sapiens (Human)	SMURF2
Q9HAU4_PF00397_150	Q9HAU4	Q9HAU4_L176F	DCSRLFDNDLPDGWEERRTASGRIQYFNHITRTTQWERPTRPASEYSSP	0.1093925	0.01381644	-0.208149	0.1590866	-5.926006	0.533704	-0.06	-0.513269	-3.664	3.853	-0.019	1.821762	25.2	-0.9201809	0.7175	-10.23491	Homo sapiens (Human)	SMURF2
Q9HAU4_PF00397_150	Q9HAU4	Q9HAU4_L176G	DCSRLFDNDLPDGWEERRTASGRIQYGNHITRTTQWERPTRPASEYSSP	0.07149824	0.006286794	-0.6444748	0.07238798	-8.920684	3.251399	-2.39	3.23301	-4.314	2.851	-0.08	4.805847	25.2	2.338758	0.9874	-14.9733	Homo sapiens (Human)	SMURF2
Q9HAU4_PF00397_150	Q9HAU4	Q9HAU4_L176H	DCSRLFDNDLPDGWEERRTASGRIQYHNHITRTTQWERPTRPASEYSSP	0.1010232	0.009626845	-0.3045159	0.1108463	-8.285381	1.390225	-1.08	2.13195	-4.009	3.998	-0.035	4.100075	25.2	0.8981245	0.8897	-12.35478	Homo sapiens (Human)	SMURF2
Q9HAU4_PF00397_150	Q9HAU4	Q9HAU4_L176I	DCSRLFDNDLPDGWEERRTASGRIQYINHITRTTQWERPTRPASEYSSP	0.1032745	0.006961996	-0.2785936	0.08016245	-4.148305	0.563784	-0.13	0.0760719	-3.013	-0.504	-0.012	-0.2209015	25.2	0.01354659	0.1444	-5.383627	Homo sapiens (Human)	SMURF2
Q9HAU4_PF00397_150	Q9HAU4	Q9HAU4_L176K	DCSRLFDNDLPDGWEERRTASGRIQYKNHITRTTQWERPTRPASEYSSP	0.1131787	0.01272454	-0.1645534	0.1465141	-8.021393	1.737461	-0.78	1.1229	-4.138	5.14	-0.052	4.05378	25.2	1.365086	0.9375	-12.30785	Homo sapiens (Human)	SMURF2
Q9HAU4_PF00397_150	Q9HAU4	Q9HAU4_L176M	DCSRLFDNDLPDGWEERRTASGRIQYMNHITRTTQWERPTRPASEYSSP	0.1090882	0.00961474	-0.2116525	0.1107069	-6.700787	1.102396	-0.15	0.101524	-3.408	3.005	-0.012	2.792892	25.2	0.4485478	0.3711	-8.268178	Homo sapiens (Human)	SMURF2
Q9HAU4_PF00397_150	Q9HAU4	Q9HAU4_L176N	DCSRLFDNDLPDGWEERRTASGRIQYNNHITRTTQWERPTRPASEYSSP	0.1287944	0.01306828	0.0152502	0.150472	-8.970838	2.082343	-1.38	2.18975	-4.04	3.638	-0.064	5.656822	25.2	1.648121	0.9614	-12.78022	Homo sapiens (Human)	SMURF2
Q9HAU4_PF00397_150	Q9HAU4	Q9HAU4_L176P	DCSRLFDNDLPDGWEERRTASGRIQYPNHITRTTQWERPTRPASEYSSP	0.06244732	0.01399835	-0.7486898	0.1611811	-11.11443	3.728934	-2.07	3.29179	-4.498	3.196	-0.079	6.269074	25.2	2.203885	0.9973	-16.07765	Homo sapiens (Human)	SMURF2
Q9HAU4_PF00397_150	Q9HAU4	Q9HAU4_L176Q	DCSRLFDNDLPDGWEERRTASGRIQYQNHITRTTQWERPTRPASEYSSP	0.07473564	0.01052519	-0.6071984	0.1211901	-8.749893	1.937001	-0.76	1.52158	-3.897	3.48	-0.041	4.480988	25.2	1.384076	0.7963	-12.10755	Homo sapiens (Human)	SMURF2
Q9HAU4_PF00397_150	Q9HAU4	Q9HAU4_L176R	DCSRLFDNDLPDGWEERRTASGRIQYRNHITRTTQWERPTRPASEYSSP	0.1073114	0.006913201	-0.2321118	0.07960061	-6.977565	1.391524	-0.5	2.40706	-3.804	2.085	-0.042	4.088203	25.2	1.152962	0.8317	-11.64363	Homo sapiens (Human)	SMURF2
Q9HAU4_PF00397_150	Q9HAU4	Q9HAU4_L176S	DCSRLFDNDLPDGWEERRTASGRIQYSNHITRTTQWERPTRPASEYSSP	0.12993	0.007097507	0.02832542	0.08172277	-8.416043	2.556315	-1.39	2.89436	-3.864	2.02	-0.046	4.660095	25.2	1.515333	0.9541	-12.37351	Homo sapiens (Human)	SMURF2
Q9HAU4_PF00397_150	Q9HAU4	Q9HAU4_L176T	DCSRLFDNDLPDGWEERRTASGRIQYTNHITRTTQWERPTRPASEYSSP	0.1284226	0.007543413	0.01096922	0.08685705	-7.146443	1.945504	-1.25	1.93357	-3.568	2.231	-0.035	3.968849	25.2	0.9656202	0.8382	-9.68968	Homo sapiens (Human)	SMURF2
Q9HAU4_PF00397_150	Q9HAU4	Q9HAU4_L176V	DCSRLFDNDLPDGWEERRTASGRIQYVNHITRTTQWERPTRPASEYSSP	0.1260102	0.007053193	-0.01680786	0.08121252	-3.714653	0.9292158	-0.24	0.362842	-2.798	-3.154	-0.012	-2.019913	25.2	0.09402049	0.1157	-3.168948	Homo sapiens (Human)	SMURF2
Q9HAU4_PF00397_150	Q9HAU4	Q9HAU4_L176W	DCSRLFDNDLPDGWEERRTASGRIQYWNHITRTTQWERPTRPASEYSSP	0.1299695	0.006001714	0.02878085	0.06910549	-7.840275	0.2404934	-0.45	0.628632	-4.431	6.298	-0.046	3.546135	25.2	-0.3053653	0.9248	-14.17039	Homo sapiens (Human)	SMURF2
Q9HAU4_PF00397_150	Q9HAU4	Q9HAU4_L176Y	DCSRLFDNDLPDGWEERRTASGRIQYYNHITRTTQWERPTRPASEYSSP	0.1263341	0.01041807	-0.01307917	0.1199567	-6.118686	0.787453	0.14	0.399731	-3.938	4.914	-0.033	2.662727	25.2	-0.6549999	0.9289	-11.34115	Homo sapiens (Human)	SMURF2
Q9HAU4_PF00397_150	Q9HAU4	Q9HAU4_L154*	DCSR*FDNDLPDGWEERRTASGRIQYLNHITRTTQWERPTRPASEYSSP	0.01645085	0.02963087	-1.278306	0.3411785	NA	NA	NA	NA	NA	NA	NA	NA	81.8	NA	NA	NA	Homo sapiens (Human)	SMURF2
Q9HAU4_PF00397_150	Q9HAU4	Q9HAU4_L154A	DCSRAFDNDLPDGWEERRTASGRIQYLNHITRTTQWERPTRPASEYSSP	0.1368064	0.005514107	0.107502	0.06349104	-3.519106	2.299765	-0.38	NA	-3.119	1.68	-0.021	2.391586	81.8	-0.07877898	0.768	-4.582248	Homo sapiens (Human)	SMURF2
Q9HAU4_PF00397_150	Q9HAU4	Q9HAU4_L154C	DCSRCFDNDLPDGWEERRTASGRIQYLNHITRTTQWERPTRPASEYSSP	0.09862764	0.005449896	-0.332099	0.06275169	-4.164221	2.356795	-0.34	NA	-3.328	4.58	-0.051	3.601006	81.8	-0.1032212	0.8624	-4.739867	Homo sapiens (Human)	SMURF2
Q9HAU4_PF00397_150	Q9HAU4	Q9HAU4_L154D	DCSRDFDNDLPDGWEERRTASGRIQYLNHITRTTQWERPTRPASEYSSP	0.103532	0.007219288	-0.2756283	0.08312499	-2.674445	2.875708	-0.28	NA	-3.179	2.74	-0.037	3.410805	81.8	0.3500416	0.9686	-4.015657	Homo sapiens (Human)	SMURF2
Q9HAU4_PF00397_150	Q9HAU4	Q9HAU4_L154E	DCSREFDNDLPDGWEERRTASGRIQYLNHITRTTQWERPTRPASEYSSP	0.111739	0.008826192	-0.1811314	0.1016274	-3.227796	2.563043	-0.02	NA	-3.146	2.171	-0.031	1.417969	81.8	0.5683833	0.9141	-4.178622	Homo sapiens (Human)	SMURF2
Q9HAU4_PF00397_150	Q9HAU4	Q9HAU4_L154F	DCSRFFDNDLPDGWEERRTASGRIQYLNHITRTTQWERPTRPASEYSSP	0.103208	0.01362389	-0.2793593	0.1568694	-4.02239	1.32647	0.11	NA	-3.348	5.055	-0.017	3.211754	81.8	0.2243118	0.6071	-4.770125	Homo sapiens (Human)	SMURF2
Q9HAU4_PF00397_150	Q9HAU4	Q9HAU4_L154G	DCSRGFDNDLPDGWEERRTASGRIQYLNHITRTTQWERPTRPASEYSSP	0.1184462	0.005557656	-0.1039025	0.06399247	-3.395286	3.485935	-1.02	NA	-3.104	1.432	-0.04	3.756798	81.8	0.4474	0.893	-4.551223	Homo sapiens (Human)	SMURF2
Q9HAU4_PF00397_150	Q9HAU4	Q9HAU4_L154H	DCSRHFDNDLPDGWEERRTASGRIQYLNHITRTTQWERPTRPASEYSSP	0.1248025	0.005617251	-0.03071366	0.06467866	-4.204782	1.963519	-0.1	NA	-3.112	1.797	-0.023	3.962891	81.8	0.3634353	0.8432	-4.00161	Homo sapiens (Human)	SMURF2
Q9HAU4_PF00397_150	Q9HAU4	Q9HAU4_L154I	DCSRIFDNDLPDGWEERRTASGRIQYLNHITRTTQWERPTRPASEYSSP	0.1567184	0.01096623	0.3367755	0.1262684	-3.982175	0.7571735	0.08	NA	-3.168	2.525	-0.011	1.912643	81.8	0.1520963	0.2475	-4.600658	Homo sapiens (Human)	SMURF2
Q9HAU4_PF00397_150	Q9HAU4	Q9HAU4_L154K	DCSRKFDNDLPDGWEERRTASGRIQYLNHITRTTQWERPTRPASEYSSP	0.1254542	0.008743235	-0.02320981	0.1006722	-4.213241	2.973601	0.06	NA	-3.594	6.504	-0.03	3.523598	81.8	0.3464239	0.9278	-7.139008	Homo sapiens (Human)	SMURF2
Q9HAU4_PF00397_150	Q9HAU4	Q9HAU4_L154M	DCSRMFDNDLPDGWEERRTASGRIQYLNHITRTTQWERPTRPASEYSSP	0.1304767	0.009244313	0.03462078	0.1064417	-4.761907	1.178603	0.07	NA	-3.201	2.877	-0.011	0.4144669	81.8	0.08190191	0.3323	-5.015711	Homo sapiens (Human)	SMURF2
Q9HAU4_PF00397_150	Q9HAU4	Q9HAU4_L154N	DCSRNFDNDLPDGWEERRTASGRIQYLNHITRTTQWERPTRPASEYSSP	0.1526134	0.01049826	0.2895088	0.12088	-3.219862	2.267646	-0.03	NA	-3.136	2.142	-0.027	4.298866	81.8	0.3991715	0.8627	-3.967533	Homo sapiens (Human)	SMURF2
Q9HAU4_PF00397_150	Q9HAU4	Q9HAU4_L154P	DCSRPFDNDLPDGWEERRTASGRIQYLNHITRTTQWERPTRPASEYSSP	0.1091743	0.01024376	-0.2106617	0.1179496	-3.305633	5.690004	-0.86	NA	-3.162	2.492	-0.029	1.732346	81.8	0.3926293	0.7849	-4.212312	Homo sapiens (Human)	SMURF2
Q9HAU4_PF00397_150	Q9HAU4	Q9HAU4_L154Q	DCSRQFDNDLPDGWEERRTASGRIQYLNHITRTTQWERPTRPASEYSSP	0.1226785	0.007358321	-0.05517017	0.08472585	-3.87145	2.056774	0.04	NA	-3.103	1.701	-0.02	1.545685	81.8	0.3820633	0.7762	-3.766044	Homo sapiens (Human)	SMURF2
Q9HAU4_PF00397_150	Q9HAU4	Q9HAU4_L154R	DCSRRFDNDLPDGWEERRTASGRIQYLNHITRTTQWERPTRPASEYSSP	0.1182825	0.00449217	-0.1057875	0.05172415	-3.15264	2.446663	0.08	NA	-3.048	0.837	-0.026	3.144516	81.8	0.3973914	0.8457	-3.534073	Homo sapiens (Human)	SMURF2
Q9HAU4_PF00397_150	Q9HAU4	Q9HAU4_L154S	DCSRSFDNDLPDGWEERRTASGRIQYLNHITRTTQWERPTRPASEYSSP	0.1269925	0.006713523	-0.00549758	0.07730147	-2.557848	2.888502	-0.02	NA	-2.958	-0.539	-0.022	1.860916	81.8	0.1928583	0.8813	-3.393394	Homo sapiens (Human)	SMURF2
Q9HAU4_PF00397_150	Q9HAU4	Q9HAU4_L154T	DCSRTFDNDLPDGWEERRTASGRIQYLNHITRTTQWERPTRPASEYSSP	0.1338948	0.009234419	0.07397731	0.1063278	-3.515503	2.313251	-0.1	NA	-3.222	3.313	-0.021	2.685615	81.8	0.4720832	0.8075	-4.213365	Homo sapiens (Human)	SMURF2
Q9HAU4_PF00397_150	Q9HAU4	Q9HAU4_L154V	DCSRVFDNDLPDGWEERRTASGRIQYLNHITRTTQWERPTRPASEYSSP	0.1066981	0.006105669	-0.2391733	0.07030245	-3.756632	1.101195	0.07	NA	-3.15	2.332	-0.012	0.9874954	81.8	0.2105758	0.3003	-4.187561	Homo sapiens (Human)	SMURF2
Q9HAU4_PF00397_150	Q9HAU4	Q9HAU4_L154W	DCSRWFDNDLPDGWEERRTASGRIQYLNHITRTTQWERPTRPASEYSSP	0.06375928	0.005443195	-0.7335834	0.06267454	-5.273744	1.454388	0.08	NA	-3.606	7.048	-0.038	4.371941	81.8	0.1316336	0.8492	-7.146503	Homo sapiens (Human)	SMURF2
Q9HAU4_PF00397_150	Q9HAU4	Q9HAU4_L154Y	DCSRYFDNDLPDGWEERRTASGRIQYLNHITRTTQWERPTRPASEYSSP	0.1077398	0.01238112	-0.2271785	0.1425598	-4.062108	1.866784	0.18	NA	-3.409	5.826	-0.027	3.427093	81.8	0.2650856	0.8451	-4.776503	Homo sapiens (Human)	SMURF2
Q9HAU4_PF00397_150	Q9HAU4	Q9HAU4_N177*	DCSRLFDNDLPDGWEERRTASGRIQYL*HITRTTQWERPTRPASEYSSP	-0.007581336	0.01528477	-1.55502	0.1759933	NA	NA	NA	NA	NA	NA	NA	NA	0.3	NA	NA	NA	Homo sapiens (Human)	SMURF2
Q9HAU4_PF00397_150	Q9HAU4	Q9HAU4_N177A	DCSRLFDNDLPDGWEERRTASGRIQYLAHITRTTQWERPTRPASEYSSP	0.06076672	0.009021192	-0.7680407	0.1038726	-11.62891	2.304822	-1.21	0.592156	-4.436	6.291	-0.045	7.675903	0.3	1.883603	0.9864	-14.27746	Homo sapiens (Human)	SMURF2
Q9HAU4_PF00397_150	Q9HAU4	Q9HAU4_N177C	DCSRLFDNDLPDGWEERRTASGRIQYLCHITRTTQWERPTRPASEYSSP	0.1036244	0.01510604	-0.2745647	0.1739354	-10.47367	2.64652	-0.99	-0.053626	-4.296	8.279	-0.064	5.733749	0.3	1.444801	0.8517	-12.78528	Homo sapiens (Human)	SMURF2
Q9HAU4_PF00397_150	Q9HAU4	Q9HAU4_N177D	DCSRLFDNDLPDGWEERRTASGRIQYLDHITRTTQWERPTRPASEYSSP	0.09635362	0.01053048	-0.3582827	0.121251	-5.261356	3.367505	-0.35	0.501672	-3.32	3.032	-0.016	1.420647	0.3	0.9357182	0.6648	-6.831966	Homo sapiens (Human)	SMURF2
Q9HAU4_PF00397_150	Q9HAU4	Q9HAU4_N177E	DCSRLFDNDLPDGWEERRTASGRIQYLEHITRTTQWERPTRPASEYSSP	0.07008507	0.008424034	-0.6607465	0.09699678	-9.802611	4.562481	-0.85	5.38383	-4.202	6.167	-0.037	6.129173	0.3	2.570674	0.9886	-12.74274	Homo sapiens (Human)	SMURF2
Q9HAU4_PF00397_150	Q9HAU4	Q9HAU4_N177F	DCSRLFDNDLPDGWEERRTASGRIQYLFHITRTTQWERPTRPASEYSSP	0.01046034	0.04070307	-1.347283	0.468667	-13.21092	6.313398	-1.22	20.2654	-4.873	8.801	-0.098	7.752487	0.3	1.395889	0.9986	-16.07967	Homo sapiens (Human)	SMURF2
Q9HAU4_PF00397_150	Q9HAU4	Q9HAU4_N177G	DCSRLFDNDLPDGWEERRTASGRIQYLGHITRTTQWERPTRPASEYSSP	0.05443197	0.008422663	-0.8409809	0.096981	-11.25313	4.392176	-1.84	1.9428	-4.416	7.284	-0.045	7.276939	0.3	2.637659	0.977	-13.79232	Homo sapiens (Human)	SMURF2
Q9HAU4_PF00397_150	Q9HAU4	Q9HAU4_N177H	DCSRLFDNDLPDGWEERRTASGRIQYLHHITRTTQWERPTRPASEYSSP	0.10159	0.02616583	-0.2979895	0.301281	-7.027635	5.167722	-1.41	13.3336	-3.897	9.125	-0.025	3.6204	0.3	1.003634	0.8707	-8.494902	Homo sapiens (Human)	SMURF2
Q9HAU4_PF00397_150	Q9HAU4	Q9HAU4_N177I	DCSRLFDNDLPDGWEERRTASGRIQYLIHITRTTQWERPTRPASEYSSP	0.02795669	0.02779281	-1.145825	0.3200146	-12.49668	3.796919	-0.6	3.09201	-4.925	9.93	-0.09	7.518761	0.3	1.356781	0.995	-15.84341	Homo sapiens (Human)	SMURF2
Q9HAU4_PF00397_150	Q9HAU4	Q9HAU4_N177K	DCSRLFDNDLPDGWEERRTASGRIQYLKHITRTTQWERPTRPASEYSSP	0.0390814	0.01780115	-1.017732	0.2049676	-10.76626	7.930003	-1.05	4.89753	-4.716	8.842	-0.04	6.662926	0.3	1.89016	0.9979	-14.50017	Homo sapiens (Human)	SMURF2
Q9HAU4_PF00397_150	Q9HAU4	Q9HAU4_N177L	DCSRLFDNDLPDGWEERRTASGRIQYLLHITRTTQWERPTRPASEYSSP	0.007012642	0.0100062	-1.386981	0.1152143	-12.55505	3.516047	-0.7	1.41377	-4.767	7.533	-0.091	7.844749	0.3	1.773038	0.9858	-15.26143	Homo sapiens (Human)	SMURF2
Q9HAU4_PF00397_150	Q9HAU4	Q9HAU4_N177M	DCSRLFDNDLPDGWEERRTASGRIQYLMHITRTTQWERPTRPASEYSSP	0.04792951	0.009386966	-0.915852	0.1080843	-13.70226	4.332606	0.14	-0.0781303	-5.124	9.652	-0.077	7.826279	0.3	2.06718	0.9946	-16.85477	Homo sapiens (Human)	SMURF2
Q9HAU4_PF00397_150	Q9HAU4	Q9HAU4_N177P	DCSRLFDNDLPDGWEERRTASGRIQYLPHITRTTQWERPTRPASEYSSP	0.04309231	0.01754781	-0.9715489	0.2020506	-15.62777	9.805745	-1.61	6.48653	-5.364	6.487	-0.074	8.023491	0.3	2.444435	0.9971	-20.38455	Homo sapiens (Human)	SMURF2
Q9HAU4_PF00397_150	Q9HAU4	Q9HAU4_N177Q	DCSRLFDNDLPDGWEERRTASGRIQYLQHITRTTQWERPTRPASEYSSP	0.05419531	0.01508282	-0.8437058	0.173668	-10.89473	4.224072	-1	4.30648	-4.409	8.417	-0.033	6.491722	0.3	2.245311	0.9871	-12.59356	Homo sapiens (Human)	SMURF2
Q9HAU4_PF00397_150	Q9HAU4	Q9HAU4_N177R	DCSRLFDNDLPDGWEERRTASGRIQYLRHITRTTQWERPTRPASEYSSP	0.03237438	0.01039702	-1.094958	0.1197143	-11.77252	7.168317	-1.17	4.04448	-4.636	7.086	-0.043	7.57634	0.3	1.343523	0.9955	-14.71298	Homo sapiens (Human)	SMURF2
Q9HAU4_PF00397_150	Q9HAU4	Q9HAU4_N177S	DCSRLFDNDLPDGWEERRTASGRIQYLSHITRTTQWERPTRPASEYSSP	0.08940364	0.009198847	-0.4383068	0.1059182	-7.985271	3.21122	-1.32	0.544924	-3.708	5.888	-0.022	5.329109	0.3	1.230938	0.5643	-9.369979	Homo sapiens (Human)	SMURF2
Q9HAU4_PF00397_150	Q9HAU4	Q9HAU4_N177T	DCSRLFDNDLPDGWEERRTASGRIQYLTHITRTTQWERPTRPASEYSSP	0.03787611	0.008199856	-1.03161	0.09441553	-11.7538	2.733009	-1.21	4.51297	-4.512	6.416	-0.033	7.429352	0.3	2.062346	0.9748	-14.65724	Homo sapiens (Human)	SMURF2
Q9HAU4_PF00397_150	Q9HAU4	Q9HAU4_N177V	DCSRLFDNDLPDGWEERRTASGRIQYLVHITRTTQWERPTRPASEYSSP	-0.004350028	0.0191082	-1.517814	0.2200174	-12.13783	2.750678	-0.9	3.57229	-4.746	9.391	-0.086	7.389786	0.3	1.321746	0.9913	-14.75877	Homo sapiens (Human)	SMURF2
Q9HAU4_PF00397_150	Q9HAU4	Q9HAU4_N177W	DCSRLFDNDLPDGWEERRTASGRIQYLWHITRTTQWERPTRPASEYSSP	0.009706914	0.01647332	-1.355958	0.1896786	-14.56423	7.729801	-1.85	35.5476	-5.297	10.483	-0.097	7.887497	0.3	1.81833	0.9987	-17.63609	Homo sapiens (Human)	SMURF2
Q9HAU4_PF00397_150	Q9HAU4	Q9HAU4_N177Y	DCSRLFDNDLPDGWEERRTASGRIQYLYHITRTTQWERPTRPASEYSSP	0.0208343	0.03529878	-1.227834	0.4064404	-11.1049	7.110933	-1.93	25.498	-4.566	10.084	-0.075	6.639137	0.3	1.477256	0.9714	-13.79684	Homo sapiens (Human)	SMURF2
Q9HAU4_PF00397_150	Q9HAU4	Q9HAU4_N157*	DCSRLFD*DLPDGWEERRTASGRIQYLNHITRTTQWERPTRPASEYSSP	0.0002837926	0.01388573	-1.464459	0.1598843	NA	NA	NA	NA	NA	NA	NA	NA	65.8	NA	NA	NA	Homo sapiens (Human)	SMURF2
Q9HAU4_PF00397_150	Q9HAU4	Q9HAU4_N157A	DCSRLFDADLPDGWEERRTASGRIQYLNHITRTTQWERPTRPASEYSSP	0.1052692	0.007438803	-0.2556258	0.08565255	-2.89407	0.2397748	-0.52	NA	-3.132	2.119	-0.015	1.1595	65.8	-0.00529784	0.2994	-3.993264	Homo sapiens (Human)	SMURF2
Q9HAU4_PF00397_150	Q9HAU4	Q9HAU4_N157C	DCSRLFDCDLPDGWEERRTASGRIQYLNHITRTTQWERPTRPASEYSSP	0.1241204	0.01321056	-0.03856763	0.1521103	-4.527385	0.6320451	0.09	NA	-3.476	6.692	-0.019	4.412079	65.8	-0.1096712	0.3092	-5.482054	Homo sapiens (Human)	SMURF2
Q9HAU4_PF00397_150	Q9HAU4	Q9HAU4_N157D	DCSRLFDDDLPDGWEERRTASGRIQYLNHITRTTQWERPTRPASEYSSP	0.1143499	0.01149112	-0.1510687	0.1323121	-1.85059	0.4393782	0.11	NA	-3.004	0.077	-0.011	-0.3193054	65.8	0.09059262	0.2759	-4.588611	Homo sapiens (Human)	SMURF2
Q9HAU4_PF00397_150	Q9HAU4	Q9HAU4_N157E	DCSRLFDEDLPDGWEERRTASGRIQYLNHITRTTQWERPTRPASEYSSP	0.1040421	0.007712571	-0.269755	0.08880479	-1.960346	0.446228	0.1	NA	-3.138	2.115	-0.016	-0.7080994	65.8	0.2137308	0.656	-4.678574	Homo sapiens (Human)	SMURF2
Q9HAU4_PF00397_150	Q9HAU4	Q9HAU4_N157F	DCSRLFDFDLPDGWEERRTASGRIQYLNHITRTTQWERPTRPASEYSSP	0.0928488	0.01091128	-0.3986382	0.1256357	-4.594783	-0.4232733	0.1	NA	-3.468	5.61	-0.044	3.985954	65.8	0.1541696	0.7873	-7.098727	Homo sapiens (Human)	SMURF2
Q9HAU4_PF00397_150	Q9HAU4	Q9HAU4_N157G	DCSRLFDGDLPDGWEERRTASGRIQYLNHITRTTQWERPTRPASEYSSP	0.129259	0.006058362	0.02059996	0.06975775	-2.111074	0.9345987	-0.22	NA	-3.235	3.608	-0.018	1.501045	65.8	0.1516549	0.2475	-4.186215	Homo sapiens (Human)	SMURF2
Q9HAU4_PF00397_150	Q9HAU4	Q9HAU4_N157H	DCSRLFDHDLPDGWEERRTASGRIQYLNHITRTTQWERPTRPASEYSSP	0.07589202	0.01809663	-0.5938835	0.2083699	-4.409963	-0.3041932	0.04	NA	-3.318	4.491	-0.013	3.742302	65.8	0.1069936	0.2305	-5.268425	Homo sapiens (Human)	SMURF2
Q9HAU4_PF00397_150	Q9HAU4	Q9HAU4_N157I	DCSRLFDIDLPDGWEERRTASGRIQYLNHITRTTQWERPTRPASEYSSP	0.08540053	0.0131488	-0.4843998	0.1513991	-4.316988	-0.09761177	0.08	NA	-3.37	4.814	-0.034	2.799278	65.8	0.2298516	0.5115	-6.326033	Homo sapiens (Human)	SMURF2
Q9HAU4_PF00397_150	Q9HAU4	Q9HAU4_N157K	DCSRLFDKDLPDGWEERRTASGRIQYLNHITRTTQWERPTRPASEYSSP	0.1252807	0.009492182	-0.0252074	0.1092958	-3.974173	0.01524506	0.01	NA	-3.436	5.586	-0.016	2.635963	65.8	0.1514214	0.7713	-6.406152	Homo sapiens (Human)	SMURF2
Q9HAU4_PF00397_150	Q9HAU4	Q9HAU4_N157L	DCSRLFDLDLPDGWEERRTASGRIQYLNHITRTTQWERPTRPASEYSSP	0.1058981	0.00503863	-0.2483847	0.05801626	-3.38984	-0.6209721	0.09	NA	-3.183	2.516	-0.036	2.498581	65.8	0.1249174	0.4434	-5.394304	Homo sapiens (Human)	SMURF2
Q9HAU4_PF00397_150	Q9HAU4	Q9HAU4_N157M	DCSRLFDMDLPDGWEERRTASGRIQYLNHITRTTQWERPTRPASEYSSP	0.1124171	0.006700112	-0.1733227	0.07714705	-4.5537	-0.1814356	0.09	NA	-3.492	6.649	-0.027	2.866135	65.8	0.1640538	0.5762	-6.052889	Homo sapiens (Human)	SMURF2
Q9HAU4_PF00397_150	Q9HAU4	Q9HAU4_N157P	DCSRLFDPDLPDGWEERRTASGRIQYLNHITRTTQWERPTRPASEYSSP	0.1305202	0.007951734	0.03512164	0.09155859	-2.542613	3.646012	-1.07	NA	-3.06	1.084	-0.02	-0.09544373	65.8	0.04528248	0.5585	-3.331238	Homo sapiens (Human)	SMURF2
Q9HAU4_PF00397_150	Q9HAU4	Q9HAU4_N157Q	DCSRLFDQDLPDGWEERRTASGRIQYLNHITRTTQWERPTRPASEYSSP	0.1146936	0.008402158	-0.1471113	0.09674489	-3.574329	0.3034255	0.08	NA	-3.173	2.666	-0.016	1.62648	65.8	0.1780156	0.5722	-4.568993	Homo sapiens (Human)	SMURF2
Q9HAU4_PF00397_150	Q9HAU4	Q9HAU4_N157R	DCSRLFDRDLPDGWEERRTASGRIQYLNHITRTTQWERPTRPASEYSSP	0.119234	0.005368381	-0.09483186	0.0618131	-3.192217	-0.3671152	0.05	NA	-3.178	2.606	-0.017	2.414711	65.8	0.1761974	0.6979	-4.808184	Homo sapiens (Human)	SMURF2
Q9HAU4_PF00397_150	Q9HAU4	Q9HAU4_N157S	DCSRLFDSDLPDGWEERRTASGRIQYLNHITRTTQWERPTRPASEYSSP	0.09986866	0.007741976	-0.3178095	0.08914337	-2.376019	0.4577071	0.08	NA	-3.095	1.541	-0.008	0.9804001	65.8	0.007957458	0.0876	-2.617197	Homo sapiens (Human)	SMURF2
Q9HAU4_PF00397_150	Q9HAU4	Q9HAU4_N157T	DCSRLFDTDLPDGWEERRTASGRIQYLNHITRTTQWERPTRPASEYSSP	0.1396776	0.008426128	0.1405625	0.09702089	-3.32849	0.3751273	0.06	NA	-3.066	1.209	-0.011	1.397438	65.8	0.1588945	0.1931	-3.607461	Homo sapiens (Human)	SMURF2
Q9HAU4_PF00397_150	Q9HAU4	Q9HAU4_N157V	DCSRLFDVDLPDGWEERRTASGRIQYLNHITRTTQWERPTRPASEYSSP	0.1077879	0.006922953	-0.2266253	0.0797129	-3.549976	-0.05439698	0.07	NA	-3.268	3.838	-0.028	2.726372	65.8	0.2877642	0.3984	-5.31864	Homo sapiens (Human)	SMURF2
Q9HAU4_PF00397_150	Q9HAU4	Q9HAU4_N157W	DCSRLFDWDLPDGWEERRTASGRIQYLNHITRTTQWERPTRPASEYSSP	0.103205	0.007640825	-0.2793934	0.08797869	-5.850956	-0.6072889	0.08	NA	-3.596	5.873	-0.062	5.147614	65.8	0.1035056	0.9018	-8.802484	Homo sapiens (Human)	SMURF2
Q9HAU4_PF00397_150	Q9HAU4	Q9HAU4_N157Y	DCSRLFDYDLPDGWEERRTASGRIQYLNHITRTTQWERPTRPASEYSSP	0.07365952	0.01508441	-0.6195892	0.1736863	-4.697287	-0.2833144	0.09	NA	-3.453	5.786	-0.033	5.019989	65.8	0.1831356	0.4409	-6.602003	Homo sapiens (Human)	SMURF2
Q9HAU4_PF00397_150	Q9HAU4	Q9HAU4_P160*	DCSRLFDNDL*DGWEERRTASGRIQYLNHITRTTQWERPTRPASEYSSP	-0.003470155	0.03529501	-1.507683	0.406397	NA	NA	NA	NA	NA	NA	NA	NA	24.6	NA	NA	NA	Homo sapiens (Human)	SMURF2
Q9HAU4_PF00397_150	Q9HAU4	Q9HAU4_P160A	DCSRLFDNDLADGWEERRTASGRIQYLNHITRTTQWERPTRPASEYSSP	0.1038718	0.008553343	-0.2717159	0.09848569	-7.93085	0.4144353	-1.17	2.03604	-3.776	6.329	-0.034	6.930725	24.6	2.244941	0.9091	-9.259544	Homo sapiens (Human)	SMURF2
Q9HAU4_PF00397_150	Q9HAU4	Q9HAU4_P160C	DCSRLFDNDLCDGWEERRTASGRIQYLNHITRTTQWERPTRPASEYSSP	0.09830006	0.0135064	-0.3358709	0.1555166	-10.73981	1.137422	-0.39	2.44672	-4.408	9.785	-0.056	9.543816	24.6	1.481142	0.9944	-12.30834	Homo sapiens (Human)	SMURF2
Q9HAU4_PF00397_150	Q9HAU4	Q9HAU4_P160D	DCSRLFDNDLDDGWEERRTASGRIQYLNHITRTTQWERPTRPASEYSSP	0.0685611	0.01330768	-0.6782938	0.1532285	-9.28347	1.371545	-1.14	3.38443	-4.211	7.591	-0.045	8.324799	24.6	2.295693	0.9968	-11.71501	Homo sapiens (Human)	SMURF2
Q9HAU4_PF00397_150	Q9HAU4	Q9HAU4_P160E	DCSRLFDNDLEDGWEERRTASGRIQYLNHITRTTQWERPTRPASEYSSP	0.0927308	0.007098219	-0.3999969	0.08173096	-8.390198	1.110989	-0.94	2.34846	-4.146	7.556	-0.042	7.482765	24.6	2.232457	0.9916	-10.92699	Homo sapiens (Human)	SMURF2
Q9HAU4_PF00397_150	Q9HAU4	Q9HAU4_P160F	DCSRLFDNDLFDGWEERRTASGRIQYLNHITRTTQWERPTRPASEYSSP	0.04015374	0.03363505	-1.005384	0.3872837	-10.69315	-0.3851271	-1.09	1.8811	-4.36	7.491	-0.063	9.309372	24.6	1.956243	0.9985	-13.14372	Homo sapiens (Human)	SMURF2
Q9HAU4_PF00397_150	Q9HAU4	Q9HAU4_P160G	DCSRLFDNDLGDGWEERRTASGRIQYLNHITRTTQWERPTRPASEYSSP	0.08486345	0.009021506	-0.4905839	0.1038762	-8.736694	1.952885	-1.32	3.35956	-4.144	8.427	-0.051	7.615112	24.6	2.774099	0.9795	-10.85807	Homo sapiens (Human)	SMURF2
Q9HAU4_PF00397_150	Q9HAU4	Q9HAU4_P160H	DCSRLFDNDLHDGWEERRTASGRIQYLNHITRTTQWERPTRPASEYSSP	0.06666379	0.01344214	-0.7001401	0.1547768	-9.712594	0.2105352	-1.11	2.99066	-4.19	8.685	-0.043	8.738579	24.6	1.967589	0.9917	-11.37433	Homo sapiens (Human)	SMURF2
Q9HAU4_PF00397_150	Q9HAU4	Q9HAU4_P160I	DCSRLFDNDLIDGWEERRTASGRIQYLNHITRTTQWERPTRPASEYSSP	0.04223137	0.01439086	-0.9814621	0.1657006	-10.3296	0.04730084	-1.14	4.21858	-4.254	8.342	-0.065	8.792839	24.6	2.336786	0.9952	-11.83122	Homo sapiens (Human)	SMURF2
Q9HAU4_PF00397_150	Q9HAU4	Q9HAU4_P160K	DCSRLFDNDLKDGWEERRTASGRIQYLNHITRTTQWERPTRPASEYSSP	0.07963399	0.008378181	-0.5507974	0.09646882	-10.05556	1.149917	-1.19	1.71166	-4.496	8.037	-0.049	7.87915	24.6	2.281163	0.996	-13.36065	Homo sapiens (Human)	SMURF2
Q9HAU4_PF00397_150	Q9HAU4	Q9HAU4_P160L	DCSRLFDNDLLDGWEERRTASGRIQYLNHITRTTQWERPTRPASEYSSP	0.09149337	0.005762117	-0.414245	0.06634669	-7.990446	-0.1542708	-0.96	1.36729	-3.812	7.175	-0.059	6.647285	24.6	2.078577	0.9661	-9.219549	Homo sapiens (Human)	SMURF2
Q9HAU4_PF00397_150	Q9HAU4	Q9HAU4_P160M	DCSRLFDNDLMDGWEERRTASGRIQYLNHITRTTQWERPTRPASEYSSP	0.1302868	0.01006432	0.03243428	0.1158836	-10.78411	0.06569389	-1.07	1.26594	-4.418	9.714	-0.059	8.829735	24.6	2.077392	0.9952	-12.16857	Homo sapiens (Human)	SMURF2
Q9HAU4_PF00397_150	Q9HAU4	Q9HAU4_P160N	DCSRLFDNDLNDGWEERRTASGRIQYLNHITRTTQWERPTRPASEYSSP	0.06015882	0.02826934	-0.7750402	0.3255014	-10.43098	0.8573372	-1.17	2.70533	-4.06	5.611	-0.041	8.581078	24.6	2.183038	0.9966	-11.79374	Homo sapiens (Human)	SMURF2
Q9HAU4_PF00397_150	Q9HAU4	Q9HAU4_P160Q	DCSRLFDNDLQDGWEERRTASGRIQYLNHITRTTQWERPTRPASEYSSP	0.106305	0.009747406	-0.2436995	0.1122345	-8.740523	0.7643543	-0.9	2.43967	-3.896	6.953	-0.04	7.980286	24.6	2.162304	0.9898	-9.892191	Homo sapiens (Human)	SMURF2
Q9HAU4_PF00397_150	Q9HAU4	Q9HAU4_P160R	DCSRLFDNDLRDGWEERRTASGRIQYLNHITRTTQWERPTRPASEYSSP	0.07861395	0.006400583	-0.5625424	0.07369818	-8.793533	0.5974155	-0.44	2.22385	-4.189	7.811	-0.054	8.658554	24.6	2.383816	0.9861	-11.53081	Homo sapiens (Human)	SMURF2
Q9HAU4_PF00397_150	Q9HAU4	Q9HAU4_P160S	DCSRLFDNDLSDGWEERRTASGRIQYLNHITRTTQWERPTRPASEYSSP	0.07840285	0.008287522	-0.5649731	0.09542494	-7.790433	1.026139	-1.04	3.14257	-3.753	6.599	-0.033	6.769928	24.6	2.053803	0.9792	-8.95163	Homo sapiens (Human)	SMURF2
Q9HAU4_PF00397_150	Q9HAU4	Q9HAU4_P160T	DCSRLFDNDLTDGWEERRTASGRIQYLNHITRTTQWERPTRPASEYSSP	0.1022136	0.009873064	-0.2908087	0.1136813	-9.268238	0.6483848	-1.53	3.77843	-3.996	7.562	-0.036	7.980248	24.6	2.312244	0.9776	-10.47954	Homo sapiens (Human)	SMURF2
Q9HAU4_PF00397_150	Q9HAU4	Q9HAU4_P160V	DCSRLFDNDLVDGWEERRTASGRIQYLNHITRTTQWERPTRPASEYSSP	0.06687119	0.009836992	-0.697752	0.113266	-9.729845	-0.0757098	-1.08	2.24535	-4.125	7.934	-0.056	8.119179	24.6	2.355254	0.9808	-11.09723	Homo sapiens (Human)	SMURF2
Q9HAU4_PF00397_150	Q9HAU4	Q9HAU4_P160W	DCSRLFDNDLWDGWEERRTASGRIQYLNHITRTTQWERPTRPASEYSSP	0.06219439	0.01219168	-0.751602	0.1403785	-12.1251	-0.668486	-0.5	2.61267	-4.891	9.867	-0.073	9.543274	24.6	2.124929	0.9988	-15.34187	Homo sapiens (Human)	SMURF2
Q9HAU4_PF00397_150	Q9HAU4	Q9HAU4_P160Y	DCSRLFDNDLYDGWEERRTASGRIQYLNHITRTTQWERPTRPASEYSSP	0.09498571	0.01335338	-0.3740332	0.1537547	-11.09137	-0.2153971	-1.11	2.78197	-4.532	7.885	-0.061	9.159889	24.6	1.80131	0.998	-13.91545	Homo sapiens (Human)	SMURF2
Q9HAU4_PF00397_150	Q9HAU4	Q9HAU4_P188*	DCSRLFDNDLPDGWEERRTASGRIQYLNHITRTTQWER*TRPASEYSSP	0.02513826	0.02010862	-1.178277	0.2315365	NA	NA	NA	NA	NA	NA	NA	NA	4.5	NA	NA	NA	Homo sapiens (Human)	SMURF2
Q9HAU4_PF00397_150	Q9HAU4	Q9HAU4_P188A	DCSRLFDNDLPDGWEERRTASGRIQYLNHITRTTQWERATRPASEYSSP	0.04096702	0.01295574	-0.9960202	0.1491761	-10.13986	0.2496285	-1.43	3.19981	-4.287	7.392	-0.027	8.557747	4.5	2.319162	0.9851	-13.26292	Homo sapiens (Human)	SMURF2
Q9HAU4_PF00397_150	Q9HAU4	Q9HAU4_P188C	DCSRLFDNDLPDGWEERRTASGRIQYLNHITRTTQWERCTRPASEYSSP	0.03783129	0.01175458	-1.032126	0.1353457	-12.48427	1.150013	-1.36	4.81525	-4.804	9.229	-0.06	9.898392	4.5	1.659123	0.999	-15.51187	Homo sapiens (Human)	SMURF2
Q9HAU4_PF00397_150	Q9HAU4	Q9HAU4_P188D	DCSRLFDNDLPDGWEERRTASGRIQYLNHITRTTQWERDTRPASEYSSP	0.06769888	0.01113276	-0.6882217	0.1281859	-12.20525	2.945447	-2.59	8.86855	-5.058	8.131	-0.05	9.931351	4.5	2.823698	0.9998	-17.46836	Homo sapiens (Human)	SMURF2
Q9HAU4_PF00397_150	Q9HAU4	Q9HAU4_P188E	DCSRLFDNDLPDGWEERRTASGRIQYLNHITRTTQWERETRPASEYSSP	0.08768289	0.009063857	-0.45812	0.1043639	-11.87311	2.968318	-2.51	9.15992	-4.934	7.82	-0.047	9.27285	4.5	2.575796	0.9994	-16.81105	Homo sapiens (Human)	SMURF2
Q9HAU4_PF00397_150	Q9HAU4	Q9HAU4_P188F	DCSRLFDNDLPDGWEERRTASGRIQYLNHITRTTQWERFTRPASEYSSP	0.04321069	0.02638501	-0.9701859	0.3038047	-12.42398	3.526839	-1.68	20.5868	-4.947	10.771	-0.075	9.857925	4.5	2.137761	0.9999	-15.49754	Homo sapiens (Human)	SMURF2
Q9HAU4_PF00397_150	Q9HAU4	Q9HAU4_P188G	DCSRLFDNDLPDGWEERRTASGRIQYLNHITRTTQWERGTRPASEYSSP	0.06858383	0.007567772	-0.6780322	0.08713754	-12.20489	1.920523	-2.24	4.90293	-4.994	9.609	-0.052	9.083748	4.5	2.894112	0.9975	-16.49171	Homo sapiens (Human)	SMURF2
Q9HAU4_PF00397_150	Q9HAU4	Q9HAU4_P188H	DCSRLFDNDLPDGWEERRTASGRIQYLNHITRTTQWERHTRPASEYSSP	0.1138462	0.01469782	-0.1568678	0.169235	-10.866	3.202775	-2.01	19.7443	-4.592	10.35	-0.04	9.672417	4.5	2.698627	0.9994	-13.94788	Homo sapiens (Human)	SMURF2
Q9HAU4_PF00397_150	Q9HAU4	Q9HAU4_P188I	DCSRLFDNDLPDGWEERRTASGRIQYLNHITRTTQWERITRPASEYSSP	0.03384578	0.02885603	-1.078016	0.3322567	-11.69395	1.491848	-1.82	12.848	-4.665	8.322	-0.052	9.291023	4.5	2.362893	0.9989	-14.64584	Homo sapiens (Human)	SMURF2
Q9HAU4_PF00397_150	Q9HAU4	Q9HAU4_P188K	DCSRLFDNDLPDGWEERRTASGRIQYLNHITRTTQWERKTRPASEYSSP	0.03951931	0.01861307	-1.012689	0.2143163	-12.12253	5.610556	-2.31	21.0025	-5.166	10.459	-0.049	9.875565	4.5	2.595819	0.9994	-16.78598	Homo sapiens (Human)	SMURF2
Q9HAU4_PF00397_150	Q9HAU4	Q9HAU4_P188L	DCSRLFDNDLPDGWEERRTASGRIQYLNHITRTTQWERLTRPASEYSSP	0.05942523	0.009958222	-0.7834869	0.1146619	-9.412179	1.89505	-1.36	10.961	-4.313	8.904	-0.051	9.425499	4.5	2.157115	0.9969	-12.78271	Homo sapiens (Human)	SMURF2
Q9HAU4_PF00397_150	Q9HAU4	Q9HAU4_P188M	DCSRLFDNDLPDGWEERRTASGRIQYLNHITRTTQWERMTRPASEYSSP	0.05277794	0.01890813	-0.8600258	0.2177138	-12.90354	2.13031	-2.19	13.3201	-5.143	11.798	-0.055	9.869049	4.5	2.280009	0.9995	-16.50382	Homo sapiens (Human)	SMURF2
Q9HAU4_PF00397_150	Q9HAU4	Q9HAU4_P188N	DCSRLFDNDLPDGWEERRTASGRIQYLNHITRTTQWERNTRPASEYSSP	0.08644768	0.01900818	-0.4723426	0.2188657	-12.43685	1.795555	-2.29	8.0229	-4.756	6.927	-0.037	9.936874	4.5	2.726556	0.9997	-15.95696	Homo sapiens (Human)	SMURF2
Q9HAU4_PF00397_150	Q9HAU4	Q9HAU4_P188Q	DCSRLFDNDLPDGWEERRTASGRIQYLNHITRTTQWERQTRPASEYSSP	0.05928031	0.009001895	-0.7851556	0.1036504	-10.74726	2.610056	-2.13	10.9922	-4.348	6.881	-0.037	8.5345	4.5	2.676756	0.9994	-13.93844	Homo sapiens (Human)	SMURF2
Q9HAU4_PF00397_150	Q9HAU4	Q9HAU4_P188R	DCSRLFDNDLPDGWEERRTASGRIQYLNHITRTTQWERRTRPASEYSSP	0.04806757	0.006553079	-0.9142624	0.07545406	-10.23842	4.876874	-1.42	29.2969	-4.531	8.482	-0.048	9.956764	4.5	2.684182	0.9983	-14.13823	Homo sapiens (Human)	SMURF2
Q9HAU4_PF00397_150	Q9HAU4	Q9HAU4_P188S	DCSRLFDNDLPDGWEERRTASGRIQYLNHITRTTQWERSTRPASEYSSP	0.06954202	0.009890286	-0.6669992	0.1138796	-9.62868	1.344614	-1.6	4.53157	-4.202	6.792	-0.027	8.441223	4.5	2.584693	0.999	-12.97941	Homo sapiens (Human)	SMURF2
Q9HAU4_PF00397_150	Q9HAU4	Q9HAU4_P188T	DCSRLFDNDLPDGWEERRTASGRIQYLNHITRTTQWERTTRPASEYSSP	0.06093617	0.01206116	-0.7660896	0.1388757	-10.76548	1.06736	-2.46	5.5015	-4.402	7.307	-0.025	9.970726	4.5	2.78992	0.9987	-13.87721	Homo sapiens (Human)	SMURF2
Q9HAU4_PF00397_150	Q9HAU4	Q9HAU4_P188V	DCSRLFDNDLPDGWEERRTASGRIQYLNHITRTTQWERVTRPASEYSSP	0.07001905	0.007265659	-0.6615066	0.08365892	-11.29894	0.8550868	-1.91	8.75852	-4.702	10.199	-0.047	9.343163	4.5	2.573519	0.9951	-13.9818	Homo sapiens (Human)	SMURF2
Q9HAU4_PF00397_150	Q9HAU4	Q9HAU4_P188W	DCSRLFDNDLPDGWEERRTASGRIQYLNHITRTTQWERWTRPASEYSSP	0.05533236	0.008987239	-0.8306135	0.1034817	-13.76873	5.74782	-2.33	21.3126	-5.402	11.863	-0.081	9.900513	4.5	2.400464	0.9999	-18.40509	Homo sapiens (Human)	SMURF2
Q9HAU4_PF00397_150	Q9HAU4	Q9HAU4_P188Y	DCSRLFDNDLPDGWEERRTASGRIQYLNHITRTTQWERYTRPASEYSSP	0.06733906	0.02603594	-0.6923648	0.2997853	-12.70283	4.571272	-2.19	20.0934	-4.918	9.466	-0.068	9.93409	4.5	2.133146	0.9998	-16.07683	Homo sapiens (Human)	SMURF2
Q9HAU4_PF00397_150	Q9HAU4	Q9HAU4_P191*	DCSRLFDNDLPDGWEERRTASGRIQYLNHITRTTQWERPTR*ASEYSSP	-0.008678356	0.02875978	-1.567651	0.3311485	NA	NA	NA	NA	NA	NA	NA	NA	41	NA	NA	NA	Homo sapiens (Human)	SMURF2
Q9HAU4_PF00397_150	Q9HAU4	Q9HAU4_P191A	DCSRLFDNDLPDGWEERRTASGRIQYLNHITRTTQWERPTRAASEYSSP	0.07578853	0.005527142	-0.5950751	0.06364112	-4.729753	0.3713415	-0.68	1.77563	-3.292	4.333	-0.021	1.427666	41	1.022651	0.2417	-4.276808	Homo sapiens (Human)	SMURF2
Q9HAU4_PF00397_150	Q9HAU4	Q9HAU4_P191C	DCSRLFDNDLPDGWEERRTASGRIQYLNHITRTTQWERPTRCASEYSSP	0.108112	0.008635749	-0.2228931	0.09943453	-7.104041	0.9928213	-0.27	2.47756	-3.72	8.55	-0.039	4.933601	41	0.9981799	0.8653	-7.323967	Homo sapiens (Human)	SMURF2
Q9HAU4_PF00397_150	Q9HAU4	Q9HAU4_P191D	DCSRLFDNDLPDGWEERRTASGRIQYLNHITRTTQWERPTRDASEYSSP	0.0688592	0.01437816	-0.6748615	0.1655543	-5.86815	0.5776753	-0.3	1.68239	-3.436	4.903	-0.046	2.224098	41	1.358587	0.9203	-6.68732	Homo sapiens (Human)	SMURF2
Q9HAU4_PF00397_150	Q9HAU4	Q9HAU4_P191E	DCSRLFDNDLPDGWEERRTASGRIQYLNHITRTTQWERPTREASEYSSP	0.09970639	0.01019315	-0.3196779	0.1173669	-5.430981	0.4053913	0.14	1.37353	-3.258	2.926	-0.036	1.893196	41	1.498608	0.7848	-6.053819	Homo sapiens (Human)	SMURF2
Q9HAU4_PF00397_150	Q9HAU4	Q9HAU4_P191F	DCSRLFDNDLPDGWEERRTASGRIQYLNHITRTTQWERPTRFASEYSSP	0.1133344	0.01275838	-0.1627612	0.1469037	-6.119856	0.2524412	-0.31	1.51258	-3.695	8.37	-0.042	4.654289	41	1.573711	0.9198	-7.351448	Homo sapiens (Human)	SMURF2
Q9HAU4_PF00397_150	Q9HAU4	Q9HAU4_P191G	DCSRLFDNDLPDGWEERRTASGRIQYLNHITRTTQWERPTRGASEYSSP	0.1119619	0.006382891	-0.1785649	0.07349447	-5.600417	1.11983	-1.2	2.06094	-3.378	4.98	-0.038	2.309753	41	1.494911	0.6465	-5.5315	Homo sapiens (Human)	SMURF2
Q9HAU4_PF00397_150	Q9HAU4	Q9HAU4_P191H	DCSRLFDNDLPDGWEERRTASGRIQYLNHITRTTQWERPTRHASEYSSP	0.06796039	0.01962263	-0.6852107	0.2259407	-5.930701	0.2172093	-1.1	2.27145	-3.426	5.902	-0.029	3.874741	41	1.186018	0.7298	-5.342408	Homo sapiens (Human)	SMURF2
Q9HAU4_PF00397_150	Q9HAU4	Q9HAU4_P191I	DCSRLFDNDLPDGWEERRTASGRIQYLNHITRTTQWERPTRIASEYSSP	0.1080169	0.01302352	-0.2239886	0.1499566	-5.708987	0.3352933	-1.37	2.18218	-3.464	6.091	-0.037	4.457565	41	1.656589	0.8541	-5.967872	Homo sapiens (Human)	SMURF2
Q9HAU4_PF00397_150	Q9HAU4	Q9HAU4_P191K	DCSRLFDNDLPDGWEERRTASGRIQYLNHITRTTQWERPTRKASEYSSP	0.1278675	0.008200829	0.004577409	0.09442674	-5.754991	0.5481835	-0.63	2.17918	-3.676	6.411	-0.038	3.789085	41	1.216506	0.8724	-8.710814	Homo sapiens (Human)	SMURF2
Q9HAU4_PF00397_150	Q9HAU4	Q9HAU4_P191L	DCSRLFDNDLPDGWEERRTASGRIQYLNHITRTTQWERPTRLASEYSSP	0.09175886	0.007271551	-0.4111882	0.08372676	-4.144342	0.3070589	-0.58	2.00734	-3.372	5.402	-0.032	2.345001	41	1.506181	0.5367	-4.771038	Homo sapiens (Human)	SMURF2
Q9HAU4_PF00397_150	Q9HAU4	Q9HAU4_P191M	DCSRLFDNDLPDGWEERRTASGRIQYLNHITRTTQWERPTRMASEYSSP	0.09953401	0.0102182	-0.3216628	0.1176553	-6.035042	0.5149899	-0.75	1.90896	-3.556	7.542	-0.036	4.602814	41	1.535926	0.7843	-5.635869	Homo sapiens (Human)	SMURF2
Q9HAU4_PF00397_150	Q9HAU4	Q9HAU4_P191N	DCSRLFDNDLPDGWEERRTASGRIQYLNHITRTTQWERPTRNASEYSSP	0.1093624	0.0119934	-0.2084956	0.1380955	-5.59001	0.4994438	-0.99	1.00921	-3.286	3.935	-0.038	2.551376	41	1.104687	0.8317	-4.934805	Homo sapiens (Human)	SMURF2
Q9HAU4_PF00397_150	Q9HAU4	Q9HAU4_P191Q	DCSRLFDNDLPDGWEERRTASGRIQYLNHITRTTQWERPTRQASEYSSP	0.1116503	0.005265465	-0.1821528	0.0606281	-4.383774	0.6577076	0.09	1.92246	-3.331	5.044	-0.023	2.137924	41	1.278997	0.6005	-3.255748	Homo sapiens (Human)	SMURF2
Q9HAU4_PF00397_150	Q9HAU4	Q9HAU4_P191R	DCSRLFDNDLPDGWEERRTASGRIQYLNHITRTTQWERPTRRASEYSSP	0.1153838	0.004662022	-0.1391639	0.05367988	-4.756184	0.3213146	-0.05	2.38846	-3.469	6.244	-0.035	2.960999	41	1.333225	0.7028	-5.888528	Homo sapiens (Human)	SMURF2
Q9HAU4_PF00397_150	Q9HAU4	Q9HAU4_P191S	DCSRLFDNDLPDGWEERRTASGRIQYLNHITRTTQWERPTRSASEYSSP	0.1239423	0.006850189	-0.04061903	0.07887507	-4.578151	0.5069573	-0.4	1.59702	-3.204	3.111	-0.022	1.080185	41	1.019537	0.4874	-3.892555	Homo sapiens (Human)	SMURF2
Q9HAU4_PF00397_150	Q9HAU4	Q9HAU4_P191T	DCSRLFDNDLPDGWEERRTASGRIQYLNHITRTTQWERPTRTASEYSSP	0.1170573	0.008839288	-0.1198941	0.1017781	-5.041502	0.4473246	-0.83	1.46563	-3.259	3.826	-0.021	2.242584	41	1.467228	0.5343	-4.269002	Homo sapiens (Human)	SMURF2
Q9HAU4_PF00397_150	Q9HAU4	Q9HAU4_P191V	DCSRLFDNDLPDGWEERRTASGRIQYLNHITRTTQWERPTRVASEYSSP	0.09801621	0.007950399	-0.3391391	0.09154321	-5.46806	0.2947301	-1	1.96638	-3.475	6.726	-0.033	3.267426	41	1.680477	0.6461	-4.968017	Homo sapiens (Human)	SMURF2
Q9HAU4_PF00397_150	Q9HAU4	Q9HAU4_P191W	DCSRLFDNDLPDGWEERRTASGRIQYLNHITRTTQWERPTRWASEYSSP	0.07606292	0.006331478	-0.5919158	0.07290248	-7.876933	-0.1975836	-0.11	2.15969	-3.883	7.819	-0.058	4.947273	41	1.619936	0.9649	-9.830559	Homo sapiens (Human)	SMURF2
Q9HAU4_PF00397_150	Q9HAU4	Q9HAU4_P191Y	DCSRLFDNDLPDGWEERRTASGRIQYLNHITRTTQWERPTRYASEYSSP	0.1134464	0.01146305	-0.1614717	0.1319889	-6.459558	0.2960021	-0.82	1.77287	-3.584	6.283	-0.042	4.654137	41	1.386675	0.8949	-7.705459	Homo sapiens (Human)	SMURF2
Q9HAU4_PF00397_150	Q9HAU4	Q9HAU4_P198*	DCSRLFDNDLPDGWEERRTASGRIQYLNHITRTTQWERPTRPASEYSS*	0.1000356	0.07760764	-0.3158873	0.893597	NA	NA	NA	NA	NA	NA	NA	NA	134.8	NA	NA	NA	Homo sapiens (Human)	SMURF2
Q9HAU4_PF00397_150	Q9HAU4	Q9HAU4_P198A	DCSRLFDNDLPDGWEERRTASGRIQYLNHITRTTQWERPTRPASEYSSA	0.1266115	0.01282871	-0.009884732	0.1477135	-3.049713	-0.4711392	0.05	0.198429	-3.056	1.049	-0.015	9.665924	134.8	0.1245388	0.1108	-3.619772	Homo sapiens (Human)	SMURF2
Q9HAU4_PF00397_150	Q9HAU4	Q9HAU4_P198C	DCSRLFDNDLPDGWEERRTASGRIQYLNHITRTTQWERPTRPASEYSSC	NA	NA	NA	NA	-4.064971	0.09223757	0.04	0.056583	NA	NA	NA	9.517578	134.8	0.02878082	0.458	-5.677518	Homo sapiens (Human)	SMURF2
Q9HAU4_PF00397_150	Q9HAU4	Q9HAU4_P198D	DCSRLFDNDLPDGWEERRTASGRIQYLNHITRTTQWERPTRPASEYSSD	NA	NA	NA	NA	-3.41661	-0.7846456	0.04	-0.155646	NA	NA	NA	9.564301	134.8	0.1782109	0.6926	-3.582216	Homo sapiens (Human)	SMURF2
Q9HAU4_PF00397_150	Q9HAU4	Q9HAU4_P198E	DCSRLFDNDLPDGWEERRTASGRIQYLNHITRTTQWERPTRPASEYSSE	NA	NA	NA	NA	-3.089221	-0.8684209	0.08	0.0578606	NA	NA	NA	9.572548	134.8	0.2333918	0.532	-3.495393	Homo sapiens (Human)	SMURF2
Q9HAU4_PF00397_150	Q9HAU4	Q9HAU4_P198F	DCSRLFDNDLPDGWEERRTASGRIQYLNHITRTTQWERPTRPASEYSSF	NA	NA	NA	NA	-3.572921	-0.7084762	0.05	0.00157718	NA	NA	NA	9.6399	134.8	0.3387777	0.56	-5.329288	Homo sapiens (Human)	SMURF2
Q9HAU4_PF00397_150	Q9HAU4	Q9HAU4_P198G	DCSRLFDNDLPDGWEERRTASGRIQYLNHITRTTQWERPTRPASEYSSG	0.1247888	0.05193512	-0.03087213	0.5979961	-2.967416	-0.1352988	-0.08	0.217281	-3.171	2.739	-0.026	9.556976	134.8	0.3845842	0.2881	-3.695952	Homo sapiens (Human)	SMURF2
Q9HAU4_PF00397_150	Q9HAU4	Q9HAU4_P198H	DCSRLFDNDLPDGWEERRTASGRIQYLNHITRTTQWERPTRPASEYSSH	0.09486971	0.04516664	-0.3753689	0.5200619	-3.853643	-0.8653927	0.04	0.0349931	-3.19	3.002	-0.022	9.619354	134.8	0.2869754	0.3036	-3.943115	Homo sapiens (Human)	SMURF2
Q9HAU4_PF00397_150	Q9HAU4	Q9HAU4_P198I	DCSRLFDNDLPDGWEERRTASGRIQYLNHITRTTQWERPTRPASEYSSI	NA	NA	NA	NA	-3.577336	-0.630769	0.03	-0.083766	NA	NA	NA	9.609428	134.8	0.2977268	0.4167	-4.974778	Homo sapiens (Human)	SMURF2
Q9HAU4_PF00397_150	Q9HAU4	Q9HAU4_P198K	DCSRLFDNDLPDGWEERRTASGRIQYLNHITRTTQWERPTRPASEYSSK	NA	NA	NA	NA	-3.259444	-0.7268058	0.05	-0.342942	NA	NA	NA	9.644203	134.8	0.276958	0.6296	-6.666761	Homo sapiens (Human)	SMURF2
Q9HAU4_PF00397_150	Q9HAU4	Q9HAU4_P198L	DCSRLFDNDLPDGWEERRTASGRIQYLNHITRTTQWERPTRPASEYSSL	NA	NA	NA	NA	-2.611964	-0.7095898	0.05	0.000372812	NA	NA	NA	9.564766	134.8	0.1655166	0.1994	-3.985062	Homo sapiens (Human)	SMURF2
Q9HAU4_PF00397_150	Q9HAU4	Q9HAU4_P198M	DCSRLFDNDLPDGWEERRTASGRIQYLNHITRTTQWERPTRPASEYSSM	NA	NA	NA	NA	-4.124841	-0.5788766	0.02	0.271165	NA	NA	NA	9.595375	134.8	0.2662811	0.405	-5.258061	Homo sapiens (Human)	SMURF2
Q9HAU4_PF00397_150	Q9HAU4	Q9HAU4_P198N	DCSRLFDNDLPDGWEERRTASGRIQYLNHITRTTQWERPTRPASEYSSN	NA	NA	NA	NA	-3.350967	-0.6685939	0.04	-0.0703814	NA	NA	NA	9.540176	134.8	0.2504423	0.4192	-3.364159	Homo sapiens (Human)	SMURF2
Q9HAU4_PF00397_150	Q9HAU4	Q9HAU4_P198Q	DCSRLFDNDLPDGWEERRTASGRIQYLNHITRTTQWERPTRPASEYSSQ	NA	NA	NA	NA	-3.200997	-0.5118007	0.06	0.150706	NA	NA	NA	9.584991	134.8	0.2535287	0.2606	-3.136788	Homo sapiens (Human)	SMURF2
Q9HAU4_PF00397_150	Q9HAU4	Q9HAU4_P198R	DCSRLFDNDLPDGWEERRTASGRIQYLNHITRTTQWERPTRPASEYSSR	0.1348569	0.0215208	0.08505478	0.2477967	-2.517443	-0.8122902	0.07	-0.574585	-3.113	1.89	-0.029	9.556976	134.8	0.3428749	0.4197	-3.344623	Homo sapiens (Human)	SMURF2
Q9HAU4_PF00397_150	Q9HAU4	Q9HAU4_P198S	DCSRLFDNDLPDGWEERRTASGRIQYLNHITRTTQWERPTRPASEYSSS	0.1393207	0.01912096	0.1364524	0.2201643	-2.390261	-0.6379181	0.05	0.214531	-3.013	0.365	-0.016	9.577049	134.8	0.2350041	0.1613	-2.817787	Homo sapiens (Human)	SMURF2
Q9HAU4_PF00397_150	Q9HAU4	Q9HAU4_P198T	DCSRLFDNDLPDGWEERRTASGRIQYLNHITRTTQWERPTRPASEYSST	0.04897163	0.1035411	-0.9038527	1.192202	-3.129493	-0.5112696	0.04	-0.0849624	-3.011	0.343	-0.019	9.641235	134.8	0.2954462	0.1596	-3.649915	Homo sapiens (Human)	SMURF2
Q9HAU4_PF00397_150	Q9HAU4	Q9HAU4_P198V	DCSRLFDNDLPDGWEERRTASGRIQYLNHITRTTQWERPTRPASEYSSV	0.245605	0.03691783	1.360241	0.4250826	-3.31191	-0.7128076	0.04	-0.0130587	-3.154	2.454	-0.024	9.553436	134.8	0.279853	0.2552	-4.005014	Homo sapiens (Human)	SMURF2
Q9HAU4_PF00397_150	Q9HAU4	Q9HAU4_P198W	DCSRLFDNDLPDGWEERRTASGRIQYLNHITRTTQWERPTRPASEYSSW	NA	NA	NA	NA	-4.353716	-1.071505	0.06	0.220066	NA	NA	NA	9.614548	134.8	0.2967297	0.7916	-7.04545	Homo sapiens (Human)	SMURF2
Q9HAU4_PF00397_150	Q9HAU4	Q9HAU4_P198Y	DCSRLFDNDLPDGWEERRTASGRIQYLNHITRTTQWERPTRPASEYSSY	NA	NA	NA	NA	-3.818362	-0.6696489	0.05	0.00330443	NA	NA	NA	9.638603	134.8	0.3566945	0.5798	-5.387924	Homo sapiens (Human)	SMURF2
Q9HAU4_PF00397_150	Q9HAU4	Q9HAU4_Q174*	DCSRLFDNDLPDGWEERRTASGRI*YLNHITRTTQWERPTRPASEYSSP	0.03308322	0.04238351	-1.086796	0.4880161	NA	NA	NA	NA	NA	NA	NA	NA	21.2	NA	NA	NA	Homo sapiens (Human)	SMURF2
Q9HAU4_PF00397_150	Q9HAU4	Q9HAU4_Q174A	DCSRLFDNDLPDGWEERRTASGRIAYLNHITRTTQWERPTRPASEYSSP	0.1164266	0.007262013	-0.1271562	0.08361693	-5.766185	0.5064585	-0.53	0.484516	-4.192	3.49	-0.028	2.270653	21.2	0.9270567	0.459	-14.03265	Homo sapiens (Human)	SMURF2
Q9HAU4_PF00397_150	Q9HAU4	Q9HAU4_Q174C	DCSRLFDNDLPDGWEERRTASGRICYLNHITRTTQWERPTRPASEYSSP	0.1322169	0.01184591	0.05465757	0.1363972	-3.765754	0.6071356	-0.3	0.502885	-3.931	6.896	-0.031	0.6499176	21.2	0.248849	0.7306	-9.834582	Homo sapiens (Human)	SMURF2
Q9HAU4_PF00397_150	Q9HAU4	Q9HAU4_Q174D	DCSRLFDNDLPDGWEERRTASGRIDYLNHITRTTQWERPTRPASEYSSP	0.07630178	0.01725574	-0.5891655	0.1986876	-7.307539	1.41443	-1.06	2.58179	-4.494	4.087	-0.037	2.266464	21.2	2.142507	0.9754	-15.85305	Homo sapiens (Human)	SMURF2
Q9HAU4_PF00397_150	Q9HAU4	Q9HAU4_Q174E	DCSRLFDNDLPDGWEERRTASGRIEYLNHITRTTQWERPTRPASEYSSP	0.1356569	0.01168363	0.09426727	0.1345288	-5.667232	0.4218113	-0.23	0.531314	-3.824	2.838	-0.022	2.303978	21.2	0.2454755	0.4604	-12.22891	Homo sapiens (Human)	SMURF2
Q9HAU4_PF00397_150	Q9HAU4	Q9HAU4_Q174F	DCSRLFDNDLPDGWEERRTASGRIFYLNHITRTTQWERPTRPASEYSSP	0.1172292	0.01627074	-0.1179147	0.1873461	0.421778	0.03808183	1.25	5.62424	-3.365	1.678	-0.063	-3.536842	21.2	0.1422337	0.744	-7.969053	Homo sapiens (Human)	SMURF2
Q9HAU4_PF00397_150	Q9HAU4	Q9HAU4_Q174G	DCSRLFDNDLPDGWEERRTASGRIGYLNHITRTTQWERPTRPASEYSSP	0.1076957	0.005989976	-0.2276867	0.06897033	-7.670035	2.519442	-1.82	1.63595	-4.503	4.253	-0.048	2.972427	21.2	2.047563	0.7547	-15.51116	Homo sapiens (Human)	SMURF2
Q9HAU4_PF00397_150	Q9HAU4	Q9HAU4_Q174H	DCSRLFDNDLPDGWEERRTASGRIHYLNHITRTTQWERPTRPASEYSSP	0.1108437	0.2001268	-0.1914401	2.304318	-2.490323	0.182151	-0.24	4.91393	-3.218	1.408	-0.018	0.6572189	21.2	0.6838825	0.5127	-6.604708	Homo sapiens (Human)	SMURF2
Q9HAU4_PF00397_150	Q9HAU4	Q9HAU4_Q174I	DCSRLFDNDLPDGWEERRTASGRIIYLNHITRTTQWERPTRPASEYSSP	0.1611788	0.01546325	0.3881336	0.1780484	-3.117716	-0.7577866	-0.08	-1.02608	-3.754	4.012	-0.03	0.7613678	21.2	0.03629315	0.6663	-10.65191	Homo sapiens (Human)	SMURF2
Q9HAU4_PF00397_150	Q9HAU4	Q9HAU4_Q174K	DCSRLFDNDLPDGWEERRTASGRIKYLNHITRTTQWERPTRPASEYSSP	0.07424211	0.0323079	-0.612881	0.3720025	-5.158089	1.050433	-0.16	-0.570319	-4.032	4.279	-0.024	2.564529	21.2	0.5488065	0.7266	-12.22171	Homo sapiens (Human)	SMURF2
Q9HAU4_PF00397_150	Q9HAU4	Q9HAU4_Q174L	DCSRLFDNDLPDGWEERRTASGRILYLNHITRTTQWERPTRPASEYSSP	0.1011533	0.01400928	-0.3030175	0.1613069	-2.267799	-0.9594034	0.2	-1.29927	-3.34	2.415	-0.025	-0.3166122	21.2	0.5808511	0.3181	-7.672999	Homo sapiens (Human)	SMURF2
Q9HAU4_PF00397_150	Q9HAU4	Q9HAU4_Q174M	DCSRLFDNDLPDGWEERRTASGRIMYLNHITRTTQWERPTRPASEYSSP	0.1011734	0.03246922	-0.3027859	0.37386	-3.236196	-0.6139447	-0.13	-1.19429	-3.742	5.907	-0.028	2.040878	21.2	0.08263755	0.4426	-9.309185	Homo sapiens (Human)	SMURF2
Q9HAU4_PF00397_150	Q9HAU4	Q9HAU4_Q174N	DCSRLFDNDLPDGWEERRTASGRINYLNHITRTTQWERPTRPASEYSSP	0.08552702	0.03634198	-0.4829434	0.4184521	-4.60674	0.7686073	-0.58	1.52715	-3.849	3.704	-0.021	2.47171	21.2	1.731925	0.6637	-11.28512	Homo sapiens (Human)	SMURF2
Q9HAU4_PF00397_150	Q9HAU4	Q9HAU4_Q174P	DCSRLFDNDLPDGWEERRTASGRIPYLNHITRTTQWERPTRPASEYSSP	0.0476753	0.01697993	-0.9187791	0.1955118	-6.514887	4.149534	-1.52	5.59762	-4.174	4.135	-0.051	2.935448	21.2	3.375799	0.9215	-13.47233	Homo sapiens (Human)	SMURF2
Q9HAU4_PF00397_150	Q9HAU4	Q9HAU4_Q174R	DCSRLFDNDLPDGWEERRTASGRIRYLNHITRTTQWERPTRPASEYSSP	0.07789013	0.00654323	-0.5708767	0.07534066	-4.575693	0.3055509	-0.55	-0.152112	-3.692	3.001	-0.022	2.30059	21.2	0.4773269	0.639	-10.50188	Homo sapiens (Human)	SMURF2
Q9HAU4_PF00397_150	Q9HAU4	Q9HAU4_Q174S	DCSRLFDNDLPDGWEERRTASGRISYLNHITRTTQWERPTRPASEYSSP	0.1007408	0.01252368	-0.3077671	0.1442013	-4.80302	1.158792	-1.15	1.66589	-3.69	1.284	-0.022	2.412712	21.2	1.015952	0.4346	-11.47278	Homo sapiens (Human)	SMURF2
Q9HAU4_PF00397_150	Q9HAU4	Q9HAU4_Q174T	DCSRLFDNDLPDGWEERRTASGRITYLNHITRTTQWERPTRPASEYSSP	0.09236489	0.01454592	-0.4042101	0.167486	-5.332308	0.4866978	-0.73	0.407908	-3.874	2.616	-0.026	2.019424	21.2	0.7604081	0.4672	-12.15984	Homo sapiens (Human)	SMURF2
Q9HAU4_PF00397_150	Q9HAU4	Q9HAU4_Q174V	DCSRLFDNDLPDGWEERRTASGRIVYLNHITRTTQWERPTRPASEYSSP	0.1107584	0.008135697	-0.1924222	0.09367679	-3.105904	-0.6323408	0.04	-0.545517	-3.779	3.108	-0.026	0.3547974	21.2	-0.08883429	0.4599	-11.04103	Homo sapiens (Human)	SMURF2
Q9HAU4_PF00397_150	Q9HAU4	Q9HAU4_Q174W	DCSRLFDNDLPDGWEERRTASGRIWYLNHITRTTQWERPTRPASEYSSP	0.1339324	0.01197329	0.07440975	0.137864	-5.205414	0.001964727	1.46	2.24089	-4.272	5.681	-0.059	1.938469	21.2	0.4934544	0.9091	-13.44539	Homo sapiens (Human)	SMURF2
Q9HAU4_PF00397_150	Q9HAU4	Q9HAU4_Q174Y	DCSRLFDNDLPDGWEERRTASGRIYYLNHITRTTQWERPTRPASEYSSP	0.1158812	0.05820119	-0.1334368	0.6701455	2.73368	0.4881803	0.98	6.95735	-2.99	-1.309	-0.069	-6.009689	21.2	0.2058363	0.6661	-5.505406	Homo sapiens (Human)	SMURF2
Q9HAU4_PF00397_150	Q9HAU4	Q9HAU4_Q184*	DCSRLFDNDLPDGWEERRTASGRIQYLNHITRTT*WERPTRPASEYSSP	0.02758663	0.02718633	-1.150086	0.3130313	NA	NA	NA	NA	NA	NA	NA	NA	28.6	NA	NA	NA	Homo sapiens (Human)	SMURF2
Q9HAU4_PF00397_150	Q9HAU4	Q9HAU4_Q184A	DCSRLFDNDLPDGWEERRTASGRIQYLNHITRTTAWERPTRPASEYSSP	0.08152193	0.007804332	-0.5290592	0.08986135	-8.714281	0.1692728	-0.02	0.380315	-4.208	6.055	-0.015	5.693451	28.6	1.333273	0.652	-13.38786	Homo sapiens (Human)	SMURF2
Q9HAU4_PF00397_150	Q9HAU4	Q9HAU4_Q184C	DCSRLFDNDLPDGWEERRTASGRIQYLNHITRTTCWERPTRPASEYSSP	0.1143522	0.0107558	-0.1510417	0.1238454	-10.17031	0.6140526	0.13	-0.243726	-4.482	8.302	-0.024	6.176323	28.6	1.05159	0.962	-14.06785	Homo sapiens (Human)	SMURF2
Q9HAU4_PF00397_150	Q9HAU4	Q9HAU4_Q184D	DCSRLFDNDLPDGWEERRTASGRIQYLNHITRTTDWERPTRPASEYSSP	0.0915549	0.01014106	-0.4135366	0.1167671	-11.38236	0.4822825	-0.61	0.670217	-4.792	5.923	-0.02	7.042648	28.6	2.021983	0.9802	-17.23288	Homo sapiens (Human)	SMURF2
Q9HAU4_PF00397_150	Q9HAU4	Q9HAU4_Q184E	DCSRLFDNDLPDGWEERRTASGRIQYLNHITRTTEWERPTRPASEYSSP	0.1041635	0.007737553	-0.2683575	0.08909244	-8.47985	0.4415229	-0.03	0.312276	-4.134	5.802	-0.014	7.045975	28.6	1.354118	0.5198	-13.11018	Homo sapiens (Human)	SMURF2
Q9HAU4_PF00397_150	Q9HAU4	Q9HAU4_Q184F	DCSRLFDNDLPDGWEERRTASGRIQYLNHITRTTFWERPTRPASEYSSP	0.1281496	0.01300604	0.007825232	0.1497553	-11.00421	-0.4615542	0.23	0.0556223	-4.814	8.973	-0.034	7.127914	28.6	1.520659	0.9841	-16.01062	Homo sapiens (Human)	SMURF2
Q9HAU4_PF00397_150	Q9HAU4	Q9HAU4_Q184G	DCSRLFDNDLPDGWEERRTASGRIQYLNHITRTTGWERPTRPASEYSSP	0.07451774	0.006903935	-0.6097074	0.07949392	-11.29112	0.9171699	-1.09	0.625041	-4.592	5.888	-0.032	7.412575	28.6	2.3006	0.8411	-16.09617	Homo sapiens (Human)	SMURF2
Q9HAU4_PF00397_150	Q9HAU4	Q9HAU4_Q184H	DCSRLFDNDLPDGWEERRTASGRIQYLNHITRTTHWERPTRPASEYSSP	0.106679	0.01150902	-0.2393938	0.1325182	-7.541976	-0.1348696	0	0.741898	-3.752	5.209	-0.01	3.632439	28.6	1.436163	0.9408	-10.93398	Homo sapiens (Human)	SMURF2
Q9HAU4_PF00397_150	Q9HAU4	Q9HAU4_Q184I	DCSRLFDNDLPDGWEERRTASGRIQYLNHITRTTIWERPTRPASEYSSP	0.08857718	0.01684616	-0.4478229	0.1939716	-9.134334	-0.5191365	0.17	-0.525879	-4.43	7.912	-0.023	6.290436	28.6	1.18165	0.9155	-13.98037	Homo sapiens (Human)	SMURF2
Q9HAU4_PF00397_150	Q9HAU4	Q9HAU4_Q184K	DCSRLFDNDLPDGWEERRTASGRIQYLNHITRTTKWERPTRPASEYSSP	0.09840019	0.006652628	-0.3347179	0.0766003	-9.290128	0.4260046	-0.05	0.124645	-4.532	8.978	-0.017	6.590034	28.6	1.380082	0.8696	-14.0663	Homo sapiens (Human)	SMURF2
Q9HAU4_PF00397_150	Q9HAU4	Q9HAU4_Q184L	DCSRLFDNDLPDGWEERRTASGRIQYLNHITRTTLWERPTRPASEYSSP	0.1014046	0.007960255	-0.3001238	0.0916567	-8.763201	-0.991445	0.05	0.266233	-4.2	7.747	-0.021	6.22155	28.6	1.330617	0.7957	-12.69969	Homo sapiens (Human)	SMURF2
Q9HAU4_PF00397_150	Q9HAU4	Q9HAU4_Q184M	DCSRLFDNDLPDGWEERRTASGRIQYLNHITRTTMWERPTRPASEYSSP	0.1223329	0.005393602	-0.05914914	0.0621035	-8.895227	-0.6661958	0	-0.967634	-4.32	9.016	-0.019	6.476036	28.6	0.5793033	0.7686	-12.70528	Homo sapiens (Human)	SMURF2
Q9HAU4_PF00397_150	Q9HAU4	Q9HAU4_Q184N	DCSRLFDNDLPDGWEERRTASGRIQYLNHITRTTNWERPTRPASEYSSP	0.04653015	0.02494773	-0.9319646	0.2872554	-9.364951	0.09316465	-0.09	0.948012	-4.328	6.513	-0.017	7.0802	28.6	2.035236	0.8792	-14.15788	Homo sapiens (Human)	SMURF2
Q9HAU4_PF00397_150	Q9HAU4	Q9HAU4_Q184P	DCSRLFDNDLPDGWEERRTASGRIQYLNHITRTTPWERPTRPASEYSSP	0.04599225	0.00889142	-0.9381582	0.1023784	-11.79206	3.052585	-1.21	3.12729	-4.732	6.476	-0.024	7.796028	28.6	3.336037	0.9932	-16.85409	Homo sapiens (Human)	SMURF2
Q9HAU4_PF00397_150	Q9HAU4	Q9HAU4_Q184R	DCSRLFDNDLPDGWEERRTASGRIQYLNHITRTTRWERPTRPASEYSSP	0.09049255	0.006781851	-0.4257688	0.0780882	-8.503035	-0.1196103	-0.16	-0.0443334	-4.159	6.725	-0.013	5.133835	28.6	1.552529	0.8361	-12.84613	Homo sapiens (Human)	SMURF2
Q9HAU4_PF00397_150	Q9HAU4	Q9HAU4_Q184S	DCSRLFDNDLPDGWEERRTASGRIQYLNHITRTTSWERPTRPASEYSSP	0.1221246	0.005324884	-0.06154784	0.06131226	-6.009925	0.418172	-0.32	0.44924	-3.751	4.225	-0.015	2.406731	28.6	1.1274	0.6337	-10.85347	Homo sapiens (Human)	SMURF2
Q9HAU4_PF00397_150	Q9HAU4	Q9HAU4_Q184T	DCSRLFDNDLPDGWEERRTASGRIQYLNHITRTTTWERPTRPASEYSSP	0.1121701	0.006935638	-0.1761675	0.07985896	-4.595828	0.1354807	-0.06	-0.25387	-3.46	2.882	-0.014	1.28141	28.6	0.875854	0.4721	-9.103917	Homo sapiens (Human)	SMURF2
Q9HAU4_PF00397_150	Q9HAU4	Q9HAU4_Q184V	DCSRLFDNDLPDGWEERRTASGRIQYLNHITRTTVWERPTRPASEYSSP	0.1211162	0.007544505	-0.07315865	0.08686963	-8.545121	-0.552931	0.17	-0.155796	-4.352	8.095	-0.021	5.560654	28.6	1.082495	0.7495	-13.17726	Homo sapiens (Human)	SMURF2
Q9HAU4_PF00397_150	Q9HAU4	Q9HAU4_Q184W	DCSRLFDNDLPDGWEERRTASGRIQYLNHITRTTWWERPTRPASEYSSP	0.07902606	0.007925177	-0.5577972	0.09125279	-12.05833	-0.6448125	0.05	0.582341	-5.034	10.052	-0.047	7.57859	28.6	1.745884	0.9954	-16.65982	Homo sapiens (Human)	SMURF2
Q9HAU4_PF00397_150	Q9HAU4	Q9HAU4_Q184Y	DCSRLFDNDLPDGWEERRTASGRIQYLNHITRTTYWERPTRPASEYSSP	0.1126423	0.01398786	-0.1707299	0.1610603	-10.86582	-0.261228	0.46	0.170644	-4.776	9.448	-0.031	6.769585	28.6	1.904224	0.9891	-15.79893	Homo sapiens (Human)	SMURF2
Q9HAU4_PF00397_150	Q9HAU4	Q9HAU4_R166*	DCSRLFDNDLPDGWEE*RTASGRIQYLNHITRTTQWERPTRPASEYSSP	0.006151505	0.01459779	-1.396896	0.1680832	NA	NA	NA	NA	NA	NA	NA	NA	57.9	NA	NA	NA	Homo sapiens (Human)	SMURF2
Q9HAU4_PF00397_150	Q9HAU4	Q9HAU4_R166A	DCSRLFDNDLPDGWEEARTASGRIQYLNHITRTTQWERPTRPASEYSSP	0.1098681	0.005560043	-0.2026736	0.06401996	-6.656196	1.909483	-0.83	0.886266	-4.482	7.242	-0.021	4.608978	57.9	1.114546	0.9929	-14.04093	Homo sapiens (Human)	SMURF2
Q9HAU4_PF00397_150	Q9HAU4	Q9HAU4_R166C	DCSRLFDNDLPDGWEECRTASGRIQYLNHITRTTQWERPTRPASEYSSP	0.1207258	0.009559146	-0.07765383	0.1100668	-8.162801	2.012705	-0.03	0.464556	-3.892	5.297	-0.022	5.332222	57.9	0.3398325	0.9488	-11.48828	Homo sapiens (Human)	SMURF2
Q9HAU4_PF00397_150	Q9HAU4	Q9HAU4_R166D	DCSRLFDNDLPDGWEEDRTASGRIQYLNHITRTTQWERPTRPASEYSSP	0.1021529	0.01489971	-0.2915082	0.1715596	-11.79543	2.863989	-0.95	1.54097	-4.924	7.421	-0.035	6.673401	57.9	1.805121	0.9966	-17.17247	Homo sapiens (Human)	SMURF2
Q9HAU4_PF00397_150	Q9HAU4	Q9HAU4_R166E	DCSRLFDNDLPDGWEEERTASGRIQYLNHITRTTQWERPTRPASEYSSP	0.1106393	0.008570635	-0.1937933	0.09868479	-9.93485	2.289281	-0.22	1.0188	-4.563	6.424	-0.028	6.234673	57.9	1.296518	0.9741	-15.59118	Homo sapiens (Human)	SMURF2
Q9HAU4_PF00397_150	Q9HAU4	Q9HAU4_R166F	DCSRLFDNDLPDGWEEFRTASGRIQYLNHITRTTQWERPTRPASEYSSP	0.1088657	0.01241923	-0.2142154	0.1429986	-10.54887	0.4619092	-0.05	0.429973	-4.975	10.119	-0.041	6.921463	57.9	0.03451419	0.993	-15.91665	Homo sapiens (Human)	SMURF2
Q9HAU4_PF00397_150	Q9HAU4	Q9HAU4_R166G	DCSRLFDNDLPDGWEEGRTASGRIQYLNHITRTTQWERPTRPASEYSSP	0.1066582	0.005853334	-0.2396322	0.06739699	-8.820668	3.295764	-1.29	2.08222	-4.464	7.352	-0.024	5.446503	57.9	1.807582	0.9848	-14.25114	Homo sapiens (Human)	SMURF2
Q9HAU4_PF00397_150	Q9HAU4	Q9HAU4_R166H	DCSRLFDNDLPDGWEEHRTASGRIQYLNHITRTTQWERPTRPASEYSSP	0.1244294	0.0119725	-0.03501024	0.1378549	-7.925344	1.391185	-0.65	1.33347	-4.028	8.337	-0.018	5.236038	57.9	0.5871554	0.8536	-10.45818	Homo sapiens (Human)	SMURF2
Q9HAU4_PF00397_150	Q9HAU4	Q9HAU4_R166I	DCSRLFDNDLPDGWEEIRTASGRIQYLNHITRTTQWERPTRPASEYSSP	0.1041617	0.01757846	-0.2683779	0.2024035	-9.000781	-0.3313716	0.03	-0.762989	-4.492	7.367	-0.032	6.011414	57.9	-0.09253848	0.9764	-13.98839	Homo sapiens (Human)	SMURF2
Q9HAU4_PF00397_150	Q9HAU4	Q9HAU4_R166K	DCSRLFDNDLPDGWEEKRTASGRIQYLNHITRTTQWERPTRPASEYSSP	0.1375397	0.01081577	0.115946	0.124536	-6.109933	1.311236	-0.37	0.1782	-3.613	5.995	-0.012	2.403671	57.9	0.2949893	0.5897	-8.325085	Homo sapiens (Human)	SMURF2
Q9HAU4_PF00397_150	Q9HAU4	Q9HAU4_R166L	DCSRLFDNDLPDGWEELRTASGRIQYLNHITRTTQWERPTRPASEYSSP	0.1199436	0.005957027	-0.08666094	0.06859095	-9.393958	-0.3312119	-0.03	-0.940885	-4.45	7.445	-0.027	5.831352	57.9	0.2715284	0.9652	-13.71555	Homo sapiens (Human)	SMURF2
Q9HAU4_PF00397_150	Q9HAU4	Q9HAU4_R166M	DCSRLFDNDLPDGWEEMRTASGRIQYLNHITRTTQWERPTRPASEYSSP	0.1306581	0.004961495	0.03670865	0.0571281	-9.428489	0.6237262	-0.1	-0.653468	-4.562	8.346	-0.022	5.795303	57.9	0.3836719	0.9904	-14.3005	Homo sapiens (Human)	SMURF2
Q9HAU4_PF00397_150	Q9HAU4	Q9HAU4_R166N	DCSRLFDNDLPDGWEENRTASGRIQYLNHITRTTQWERPTRPASEYSSP	0.1283006	0.01257149	0.009564192	0.1447519	-10.23545	1.854945	-0.65	1.2834	-4.351	6.775	-0.024	6.899666	57.9	1.191817	0.9951	-13.71418	Homo sapiens (Human)	SMURF2
Q9HAU4_PF00397_150	Q9HAU4	Q9HAU4_R166P	DCSRLFDNDLPDGWEEPRTASGRIQYLNHITRTTQWERPTRPASEYSSP	0.04644404	0.007873034	-0.9329562	0.09065241	-13.14732	3.895151	-0.94	5.15243	-5.161	7.518	-0.032	8.497513	57.9	2.554348	0.9978	-18.59799	Homo sapiens (Human)	SMURF2
Q9HAU4_PF00397_150	Q9HAU4	Q9HAU4_R166Q	DCSRLFDNDLPDGWEEQRTASGRIQYLNHITRTTQWERPTRPASEYSSP	0.1383898	0.01095243	0.1257335	0.1261095	-7.751136	1.601473	-0.63	0.0511173	-3.811	5.919	-0.016	4.938393	57.9	0.7501027	0.8288	-10.65957	Homo sapiens (Human)	SMURF2
Q9HAU4_PF00397_150	Q9HAU4	Q9HAU4_R166S	DCSRLFDNDLPDGWEESRTASGRIQYLNHITRTTQWERPTRPASEYSSP	0.1222515	0.004431409	-0.06008652	0.05102454	-8.22833	2.32972	-0.71	1.13971	-4.12	5.256	-0.019	5.711128	57.9	1.18575	0.996	-12.92115	Homo sapiens (Human)	SMURF2
Q9HAU4_PF00397_150	Q9HAU4	Q9HAU4_R166T	DCSRLFDNDLPDGWEETRTASGRIQYLNHITRTTQWERPTRPASEYSSP	0.126706	0.005682708	-0.008796717	0.06543236	-8.729292	1.220412	-0.13	0.769861	-4.381	7.755	-0.02	6.771454	57.9	0.8925381	0.9908	-13.26857	Homo sapiens (Human)	SMURF2
Q9HAU4_PF00397_150	Q9HAU4	Q9HAU4_R166V	DCSRLFDNDLPDGWEEVRTASGRIQYLNHITRTTQWERPTRPASEYSSP	0.1261833	0.004923839	-0.01481529	0.05669451	-8.625914	-0.06392282	0.01	0.225873	-4.714	9.424	-0.027	5.64164	57.9	0.1682427	0.9706	-14.55388	Homo sapiens (Human)	SMURF2
Q9HAU4_PF00397_150	Q9HAU4	Q9HAU4_R166W	DCSRLFDNDLPDGWEEWRTASGRIQYLNHITRTTQWERPTRPASEYSSP	0.09258905	0.006596241	-0.401629	0.07595104	-10.5956	0.2342474	-0.17	0.745312	-4.565	9.5	-0.054	7.965652	57.9	0.3929141	0.9703	-14.0334	Homo sapiens (Human)	SMURF2
Q9HAU4_PF00397_150	Q9HAU4	Q9HAU4_R166Y	DCSRLFDNDLPDGWEEYRTASGRIQYLNHITRTTQWERPTRPASEYSSP	0.1353329	0.01387724	0.09053637	0.1597866	-9.767353	0.7599127	-0.08	0.989335	-4.698	9.635	-0.033	6.323677	57.9	0.2044237	0.9793	-14.44544	Homo sapiens (Human)	SMURF2
Q9HAU4_PF00397_150	Q9HAU4	Q9HAU4_R167*	DCSRLFDNDLPDGWEER*TASGRIQYLNHITRTTQWERPTRPASEYSSP	-0.005754809	0.02842344	-1.533989	0.3272758	NA	NA	NA	NA	NA	NA	NA	NA	64.9	NA	NA	NA	Homo sapiens (Human)	SMURF2
Q9HAU4_PF00397_150	Q9HAU4	Q9HAU4_R167A	DCSRLFDNDLPDGWEERATASGRIQYLNHITRTTQWERPTRPASEYSSP	0.1237035	0.005681061	-0.0433681	0.06541339	-7.031781	1.753035	-0.26	1.44452	-3.669	4.897	-0.02	2.57383	64.9	0.5743712	0.9086	-9.434559	Homo sapiens (Human)	SMURF2
Q9HAU4_PF00397_150	Q9HAU4	Q9HAU4_R167C	DCSRLFDNDLPDGWEERCTASGRIQYLNHITRTTQWERPTRPASEYSSP	0.1263278	0.008111407	-0.0131512	0.0933971	-6.951033	1.867045	0.1	1.00624	-3.705	7.639	-0.025	3.511772	64.9	-0.02297068	0.5816	-7.95964	Homo sapiens (Human)	SMURF2
Q9HAU4_PF00397_150	Q9HAU4	Q9HAU4_R167D	DCSRLFDNDLPDGWEERDTASGRIQYLNHITRTTQWERPTRPASEYSSP	0.09173178	0.009286746	-0.4115	0.1069303	-8.944909	1.897386	-0.16	1.63088	-4.122	5.747	-0.035	3.576332	64.9	1.101669	0.9785	-12.60824	Homo sapiens (Human)	SMURF2
Q9HAU4_PF00397_150	Q9HAU4	Q9HAU4_R167E	DCSRLFDNDLPDGWEERETASGRIQYLNHITRTTQWERPTRPASEYSSP	0.1250543	0.005816689	-0.02781447	0.06697506	-7.213613	1.526769	0.03	1.27796	-3.682	4.027	-0.027	1.780411	64.9	0.697922	0.8442	-10.18673	Homo sapiens (Human)	SMURF2
Q9HAU4_PF00397_150	Q9HAU4	Q9HAU4_R167F	DCSRLFDNDLPDGWEERFTASGRIQYLNHITRTTQWERPTRPASEYSSP	0.117856	0.005256382	-0.1106986	0.06052352	-5.805738	-0.2157403	0.12	1.43051	-3.728	6.37	-0.035	1.223915	64.9	-0.2157755	0.8988	-8.853203	Homo sapiens (Human)	SMURF2
Q9HAU4_PF00397_150	Q9HAU4	Q9HAU4_R167G	DCSRLFDNDLPDGWEERGTASGRIQYLNHITRTTQWERPTRPASEYSSP	0.1074313	0.004809364	-0.2307306	0.05537642	-9.53366	2.406858	-0.45	1.69437	-3.946	5.078	-0.029	4.704102	64.9	1.084389	0.8957	-11.79299	Homo sapiens (Human)	SMURF2
Q9HAU4_PF00397_150	Q9HAU4	Q9HAU4_R167H	DCSRLFDNDLPDGWEERHTASGRIQYLNHITRTTQWERPTRPASEYSSP	0.120231	0.009226245	-0.08335197	0.1062337	-5.004741	0.5708227	0.01	1.88612	-3.434	5.527	-0.012	2.165451	64.9	0.1041281	0.3895	-5.720503	Homo sapiens (Human)	SMURF2
Q9HAU4_PF00397_150	Q9HAU4	Q9HAU4_R167I	DCSRLFDNDLPDGWEERITASGRIQYLNHITRTTQWERPTRPASEYSSP	0.1505532	0.01159517	0.2657873	0.1335101	-5.477414	0.6212452	0.15	1.17262	-3.466	4.271	-0.027	0.6580124	64.9	-0.3091091	0.7617	-7.871113	Homo sapiens (Human)	SMURF2
Q9HAU4_PF00397_150	Q9HAU4	Q9HAU4_R167K	DCSRLFDNDLPDGWEERKTASGRIQYLNHITRTTQWERPTRPASEYSSP	0.1103323	0.006976981	-0.1973284	0.08033499	-4.076633	1.157515	0.03	0.426556	-3.379	5.094	-0.012	1.157463	64.9	0.07836634	0.2682	-5.482809	Homo sapiens (Human)	SMURF2
Q9HAU4_PF00397_150	Q9HAU4	Q9HAU4_R167L	DCSRLFDNDLPDGWEERLTASGRIQYLNHITRTTQWERPTRPASEYSSP	0.1204366	0.004869498	-0.08098427	0.05606882	-5.729095	0.1630992	0.08	0.786342	-3.466	4.819	-0.028	0.7365646	64.9	-0.1606383	0.6992	-7.291657	Homo sapiens (Human)	SMURF2
Q9HAU4_PF00397_150	Q9HAU4	Q9HAU4_R167M	DCSRLFDNDLPDGWEERMTASGRIQYLNHITRTTQWERPTRPASEYSSP	0.1174639	0.009972309	-0.1152129	0.1148241	-6.40974	0.6114904	0.05	0.473561	-3.396	2.922	-0.023	0.9879227	64.9	0.1178434	0.8225	-8.46111	Homo sapiens (Human)	SMURF2
Q9HAU4_PF00397_150	Q9HAU4	Q9HAU4_R167N	DCSRLFDNDLPDGWEERNTASGRIQYLNHITRTTQWERPTRPASEYSSP	0.1207324	0.01177759	-0.07757825	0.1356106	-6.410817	1.400175	-0.08	1.00178	-3.522	5.79	-0.021	3.56694	64.9	0.5097061	0.9534	-7.129552	Homo sapiens (Human)	SMURF2
Q9HAU4_PF00397_150	Q9HAU4	Q9HAU4_R167P	DCSRLFDNDLPDGWEERPTASGRIQYLNHITRTTQWERPTRPASEYSSP	0.1247361	0.00630689	-0.03147834	0.07261936	-8.578939	3.148444	-0.2	0.889968	-3.93	5.264	-0.025	4.280563	64.9	0.8354895	0.9478	-11.299	Homo sapiens (Human)	SMURF2
Q9HAU4_PF00397_150	Q9HAU4	Q9HAU4_R167Q	DCSRLFDNDLPDGWEERQTASGRIQYLNHITRTTQWERPTRPASEYSSP	0.09921555	0.01082279	-0.3253296	0.1246167	-5.057101	1.259196	0	0.538763	-3.206	2.99	-0.01	0.3177185	64.9	0.4573971	0.3395	-4.806732	Homo sapiens (Human)	SMURF2
Q9HAU4_PF00397_150	Q9HAU4	Q9HAU4_R167S	DCSRLFDNDLPDGWEERSTASGRIQYLNHITRTTQWERPTRPASEYSSP	0.1248311	0.007435865	-0.03038491	0.08561872	-5.780639	1.861692	-0.15	1.64657	-3.474	4.735	-0.019	2.374397	64.9	0.4655716	0.9412	-7.40464	Homo sapiens (Human)	SMURF2
Q9HAU4_PF00397_150	Q9HAU4	Q9HAU4_R167T	DCSRLFDNDLPDGWEERTTASGRIQYLNHITRTTQWERPTRPASEYSSP	0.1095411	0.01099046	-0.2064386	0.1265474	-4.380334	1.432142	0.04	1.35194	-3.36	3.89	-0.021	0.3130722	64.9	-0.03859252	0.8215	-6.622185	Homo sapiens (Human)	SMURF2
Q9HAU4_PF00397_150	Q9HAU4	Q9HAU4_R167V	DCSRLFDNDLPDGWEERVTASGRIQYLNHITRTTQWERPTRPASEYSSP	0.1276906	0.005474774	0.002539872	0.06303815	-5.070044	0.9003377	0.13	1.35489	-3.364	3.823	-0.025	-0.1419373	64.9	-0.1520913	0.7389	-7.073488	Homo sapiens (Human)	SMURF2
Q9HAU4_PF00397_150	Q9HAU4	Q9HAU4_R167W	DCSRLFDNDLPDGWEERWTASGRIQYLNHITRTTQWERPTRPASEYSSP	0.07251535	0.008868906	-0.6327636	0.1021192	-7.199254	-0.3609383	0.19	1.71854	-4.021	8.565	-0.04	2.472855	64.9	-0.1189845	0.7124	-10.15019	Homo sapiens (Human)	SMURF2
Q9HAU4_PF00397_150	Q9HAU4	Q9HAU4_R167Y	DCSRLFDNDLPDGWEERYTASGRIQYLNHITRTTQWERPTRPASEYSSP	0.0984731	0.0076826	-0.3338784	0.08845969	-4.831003	-0.06790256	0.22	1.45854	-3.751	7.54	-0.027	1.786041	64.9	-0.3473986	0.8259	-7.867286	Homo sapiens (Human)	SMURF2
Q9HAU4_PF00397_150	Q9HAU4	Q9HAU4_R172*	DCSRLFDNDLPDGWEERRTASG*IQYLNHITRTTQWERPTRPASEYSSP	-0.03238011	0.05066777	-1.84056	0.5834034	NA	NA	NA	NA	NA	NA	NA	NA	72	NA	NA	NA	Homo sapiens (Human)	SMURF2
Q9HAU4_PF00397_150	Q9HAU4	Q9HAU4_R172A	DCSRLFDNDLPDGWEERRTASGAIQYLNHITRTTQWERPTRPASEYSSP	0.113572	0.006980339	-0.1600258	0.08037365	-5.933051	0.7726741	-0.12	0.563413	-4.309	7.889	-0.029	5.696724	72	0.4053264	0.9898	-13.05322	Homo sapiens (Human)	SMURF2
Q9HAU4_PF00397_150	Q9HAU4	Q9HAU4_R172C	DCSRLFDNDLPDGWEERRTASGCIQYLNHITRTTQWERPTRPASEYSSP	0.109674	0.005423321	-0.2049075	0.0624457	-8.376912	1.369819	0.07	1.05319	-4.292	9.912	-0.03	6.427315	72	0.2225603	0.9461	-12.08092	Homo sapiens (Human)	SMURF2
Q9HAU4_PF00397_150	Q9HAU4	Q9HAU4_R172D	DCSRLFDNDLPDGWEERRTASGDIQYLNHITRTTQWERPTRPASEYSSP	0.1270762	0.007151259	-0.004533673	0.08234169	-7.121799	0.9713856	0.08	0.928036	-4.822	7.433	-0.024	5.691009	72	0.7031547	0.9917	-16.37465	Homo sapiens (Human)	SMURF2
Q9HAU4_PF00397_150	Q9HAU4	Q9HAU4_R172E	DCSRLFDNDLPDGWEERRTASGEIQYLNHITRTTQWERPTRPASEYSSP	0.1523449	0.007405849	0.2864175	0.08527311	-5.486065	0.6999209	0.11	0.51687	-4.538	7.33	-0.018	4.146141	72	0.3714599	0.9664	-14.86366	Homo sapiens (Human)	SMURF2
Q9HAU4_PF00397_150	Q9HAU4	Q9HAU4_R172F	DCSRLFDNDLPDGWEERRTASGFIQYLNHITRTTQWERPTRPASEYSSP	0.09100804	0.0103411	-0.4198333	0.1190705	-8.862599	0.1829455	0.06	0.650042	-4.962	10.857	-0.072	6.694099	72	0.5146905	0.9918	-15.99966	Homo sapiens (Human)	SMURF2
Q9HAU4_PF00397_150	Q9HAU4	Q9HAU4_R172G	DCSRLFDNDLPDGWEERRTASGGIQYLNHITRTTQWERPTRPASEYSSP	0.124698	0.005160555	-0.03191745	0.05942014	-7.617201	1.281374	-0.09	1.56965	-4.394	7.122	-0.03	5.902741	72	0.959913	0.9773	-14.13876	Homo sapiens (Human)	SMURF2
Q9HAU4_PF00397_150	Q9HAU4	Q9HAU4_R172H	DCSRLFDNDLPDGWEERRTASGHIQYLNHITRTTQWERPTRPASEYSSP	0.08871357	0.01077894	-0.4462525	0.1241118	-6.24229	0.394337	0.01	0.701395	-4.093	9.83	-0.012	5.478241	72	0.4412868	0.8246	-10.47827	Homo sapiens (Human)	SMURF2
Q9HAU4_PF00397_150	Q9HAU4	Q9HAU4_R172I	DCSRLFDNDLPDGWEERRTASGIIQYLNHITRTTQWERPTRPASEYSSP	0.1044425	0.0133547	-0.2651447	0.1537699	-7.258019	0.1877229	0.07	0.919112	-4.421	8.308	-0.064	5.900764	72	0.4438718	0.9803	-13.37895	Homo sapiens (Human)	SMURF2
Q9HAU4_PF00397_150	Q9HAU4	Q9HAU4_R172K	DCSRLFDNDLPDGWEERRTASGKIQYLNHITRTTQWERPTRPASEYSSP	0.1255133	0.01025216	-0.02252993	0.1180463	-5.308429	0.6015286	0.05	0.0721035	-4.151	9.4	-0.012	2.728066	72	0.1424984	0.7304	-11.04873	Homo sapiens (Human)	SMURF2
Q9HAU4_PF00397_150	Q9HAU4	Q9HAU4_R172L	DCSRLFDNDLPDGWEERRTASGLIQYLNHITRTTQWERPTRPASEYSSP	0.1037589	0.006154413	-0.2730157	0.0708637	-7.117094	-0.1364182	0.06	0.271523	-4.292	7.179	-0.063	5.580277	72	0.3739862	0.9723	-13.33945	Homo sapiens (Human)	SMURF2
Q9HAU4_PF00397_150	Q9HAU4	Q9HAU4_R172M	DCSRLFDNDLPDGWEERRTASGMIQYLNHITRTTQWERPTRPASEYSSP	0.09581637	0.0089559	-0.3644688	0.1031208	-7.572598	0.3033185	0.05	0.0212524	-4.372	8.4	-0.043	5.931923	72	0.3969984	0.9915	-13.27364	Homo sapiens (Human)	SMURF2
Q9HAU4_PF00397_150	Q9HAU4	Q9HAU4_R172N	DCSRLFDNDLPDGWEERRTASGNIQYLNHITRTTQWERPTRPASEYSSP	0.09022619	0.0134504	-0.4288357	0.1548718	-6.945612	0.8747384	0.05	0.727015	-4.29	7.429	-0.014	5.25795	72	0.449165	0.9872	-13.08729	Homo sapiens (Human)	SMURF2
Q9HAU4_PF00397_150	Q9HAU4	Q9HAU4_R172P	DCSRLFDNDLPDGWEERRTASGPIQYLNHITRTTQWERPTRPASEYSSP	0.1026301	0.008977446	-0.2860131	0.1033689	-9.8185	3.089368	-0.26	1.76933	-4.916	7.697	-0.031	7.680847	72	2.499081	0.9952	-16.63152	Homo sapiens (Human)	SMURF2
Q9HAU4_PF00397_150	Q9HAU4	Q9HAU4_R172Q	DCSRLFDNDLPDGWEERRTASGQIQYLNHITRTTQWERPTRPASEYSSP	0.1359454	0.00464443	0.09758884	0.05347732	-5.139899	0.7383558	0.06	0.394373	-3.708	5.68	-0.012	3.562691	72	0.3181822	0.8288	-9.95274	Homo sapiens (Human)	SMURF2
Q9HAU4_PF00397_150	Q9HAU4	Q9HAU4_R172S	DCSRLFDNDLPDGWEERRTASGSIQYLNHITRTTQWERPTRPASEYSSP	0.1181227	0.005486733	-0.1076276	0.06317585	-6.981927	0.9105024	0.03	1.09918	-4.187	6.067	-0.02	5.8871	72	0.6213002	0.9936	-13.14377	Homo sapiens (Human)	SMURF2
Q9HAU4_PF00397_150	Q9HAU4	Q9HAU4_R172T	DCSRLFDNDLPDGWEERRTASGTIQYLNHITRTTQWERPTRPASEYSSP	0.139695	0.008069948	0.1407626	0.09291974	-6.665926	0.8885868	0.07	1.25672	-4.159	6.781	-0.025	5.552391	72	0.5219727	0.9909	-12.54279	Homo sapiens (Human)	SMURF2
Q9HAU4_PF00397_150	Q9HAU4	Q9HAU4_R172V	DCSRLFDNDLPDGWEERRTASGVIQYLNHITRTTQWERPTRPASEYSSP	0.1103333	0.007320718	-0.197317	0.08429289	-6.414702	0.2948853	0.05	1.11576	-4.417	8.719	-0.05	4.864899	72	0.3760484	0.9807	-13.41048	Homo sapiens (Human)	SMURF2
Q9HAU4_PF00397_150	Q9HAU4	Q9HAU4_R172W	DCSRLFDNDLPDGWEERRTASGWIQYLNHITRTTQWERPTRPASEYSSP	0.09198413	0.006792096	-0.4085943	0.07820617	-9.068767	-0.1972146	0.05	0.949813	-4.706	10.693	-0.072	6.639954	72	0.6569831	0.9632	-14.42922	Homo sapiens (Human)	SMURF2
Q9HAU4_PF00397_150	Q9HAU4	Q9HAU4_R172Y	DCSRLFDNDLPDGWEERRTASGYIQYLNHITRTTQWERPTRPASEYSSP	0.07144298	0.01275004	-0.6451111	0.1468076	-8.113895	0.2772166	0.06	0.644987	-4.744	9.098	-0.052	6.8433	72	0.5661817	0.9746	-14.90876	Homo sapiens (Human)	SMURF2
Q9HAU4_PF00397_150	Q9HAU4	Q9HAU4_R181*	DCSRLFDNDLPDGWEERRTASGRIQYLNHIT*TTQWERPTRPASEYSSP	-0.03463449	0.03450672	-1.866518	0.3973205	NA	NA	NA	NA	NA	NA	NA	NA	89.2	NA	NA	NA	Homo sapiens (Human)	SMURF2
Q9HAU4_PF00397_150	Q9HAU4	Q9HAU4_R181A	DCSRLFDNDLPDGWEERRTASGRIQYLNHITATTQWERPTRPASEYSSP	0.1402033	0.004678072	0.1466156	0.05386468	-9.259956	0.7990713	0.02	1.57533	-4.289	6.355	-0.033	5.798004	89.2	0.1731567	0.9802	-12.58566	Homo sapiens (Human)	SMURF2
Q9HAU4_PF00397_150	Q9HAU4	Q9HAU4_R181C	DCSRLFDNDLPDGWEERRTASGRIQYLNHITCTTQWERPTRPASEYSSP	0.1319494	0.009765042	0.05157758	0.1124375	-8.860337	1.261351	0.05	1.51767	-3.906	6.348	-0.036	5.098343	89.2	-0.6793845	0.8083	-10.70003	Homo sapiens (Human)	SMURF2
Q9HAU4_PF00397_150	Q9HAU4	Q9HAU4_R181D	DCSRLFDNDLPDGWEERRTASGRIQYLNHITDTTQWERPTRPASEYSSP	0.1559415	0.006913508	0.3278299	0.07960415	-9.40975	1.128783	0.06	1.13798	-4.651	7.081	-0.044	6.342789	89.2	0.1938959	0.9934	-14.7253	Homo sapiens (Human)	SMURF2
Q9HAU4_PF00397_150	Q9HAU4	Q9HAU4_R181E	DCSRLFDNDLPDGWEERRTASGRIQYLNHITETTQWERPTRPASEYSSP	0.1320145	0.009142116	0.05232672	0.105265	-7.976912	0.8066357	0.06	1.04409	-4.207	6.208	-0.04	4.328041	89.2	0.2290875	0.9628	-12.20699	Homo sapiens (Human)	SMURF2
Q9HAU4_PF00397_150	Q9HAU4	Q9HAU4_R181F	DCSRLFDNDLPDGWEERRTASGRIQYLNHITFTTQWERPTRPASEYSSP	0.1112997	0.01038274	-0.1861887	0.1195498	-11.63519	0.3192982	0.05	0.46624	-4.776	8.355	-0.059	6.501129	89.2	-0.202747	0.9938	-15.29712	Homo sapiens (Human)	SMURF2
Q9HAU4_PF00397_150	Q9HAU4	Q9HAU4_R181G	DCSRLFDNDLPDGWEERRTASGRIQYLNHITGTTQWERPTRPASEYSSP	0.1550872	0.005209404	0.3179929	0.0599826	-6.144412	1.236756	0.04	0.702828	-3.717	5.991	-0.032	2.785385	89.2	-0.7133858	0.8827	-8.650728	Homo sapiens (Human)	SMURF2
Q9HAU4_PF00397_150	Q9HAU4	Q9HAU4_R181H	DCSRLFDNDLPDGWEERRTASGRIQYLNHITHTTQWERPTRPASEYSSP	0.1435991	0.01212861	0.1857156	0.1396523	-7.277386	0.4327401	0.04	1.29173	-3.768	6.665	-0.019	3.816948	89.2	-0.3957192	0.6415	-8.968803	Homo sapiens (Human)	SMURF2
Q9HAU4_PF00397_150	Q9HAU4	Q9HAU4_R181I	DCSRLFDNDLPDGWEERRTASGRIQYLNHITITTQWERPTRPASEYSSP	0.06514	0.01658685	-0.7176854	0.1909858	-12.38419	0.682861	0.05	2.39946	-4.805	6.773	-0.068	7.348053	89.2	0.921833	0.9957	-16.1869	Homo sapiens (Human)	SMURF2
Q9HAU4_PF00397_150	Q9HAU4	Q9HAU4_R181K	DCSRLFDNDLPDGWEERRTASGRIQYLNHITKTTQWERPTRPASEYSSP	0.1616982	0.01154576	0.394114	0.1329413	-4.117687	0.4392414	0.04	-0.293909	-3.436	4.254	-0.014	0.4419632	89.2	-0.2349277	0.4271	-6.846654	Homo sapiens (Human)	SMURF2
Q9HAU4_PF00397_150	Q9HAU4	Q9HAU4_R181L	DCSRLFDNDLPDGWEERRTASGRIQYLNHITLTTQWERPTRPASEYSSP	0.1425664	0.007788922	0.1738246	0.08968392	-8.805616	-0.1714816	0.05	0.455805	-4.27	7.813	-0.052	6.002777	89.2	-0.1932731	0.9624	-12.17174	Homo sapiens (Human)	SMURF2
Q9HAU4_PF00397_150	Q9HAU4	Q9HAU4_R181M	DCSRLFDNDLPDGWEERRTASGRIQYLNHITMTTQWERPTRPASEYSSP	0.1455809	0.005830681	0.2085342	0.06713616	-9.02408	0.146721	0.04	0.478906	-4.444	9.545	-0.045	5.842911	89.2	-0.3226883	0.9889	-12.48128	Homo sapiens (Human)	SMURF2
Q9HAU4_PF00397_150	Q9HAU4	Q9HAU4_R181N	DCSRLFDNDLPDGWEERRTASGRIQYLNHITNTTQWERPTRPASEYSSP	0.126968	0.01401284	-0.005779563	0.1613479	-6.385112	0.5073944	0.04	0.654571	-3.772	4.957	-0.022	3.745827	89.2	-0.5265892	0.9872	-9.584917	Homo sapiens (Human)	SMURF2
Q9HAU4_PF00397_150	Q9HAU4	Q9HAU4_R181P	DCSRLFDNDLPDGWEERRTASGRIQYLNHITPTTQWERPTRPASEYSSP	0.1046304	0.01098478	-0.2629816	0.1264819	-12.56033	5.879823	0.05	6.11863	-4.879	6.462	-0.057	6.948776	89.2	1.637342	0.994	-16.60987	Homo sapiens (Human)	SMURF2
Q9HAU4_PF00397_150	Q9HAU4	Q9HAU4_R181Q	DCSRLFDNDLPDGWEERRTASGRIQYLNHITQTTQWERPTRPASEYSSP	0.1433951	0.007147505	0.1833669	0.08229846	-6.110498	0.5785383	0.05	0.277213	-3.724	7.12	-0.021	2.741363	89.2	-0.3040251	0.6551	-7.992585	Homo sapiens (Human)	SMURF2
Q9HAU4_PF00397_150	Q9HAU4	Q9HAU4_R181S	DCSRLFDNDLPDGWEERRTASGRIQYLNHITSTTQWERPTRPASEYSSP	0.141354	0.005216744	0.1598653	0.06006711	-8.185544	1.224064	0.05	1.37953	-3.906	4.714	-0.027	5.452889	89.2	0.2289661	0.9884	-10.96009	Homo sapiens (Human)	SMURF2
Q9HAU4_PF00397_150	Q9HAU4	Q9HAU4_R181T	DCSRLFDNDLPDGWEERRTASGRIQYLNHITTTTQWERPTRPASEYSSP	0.1289161	0.006107599	0.01665069	0.07032467	-9.817159	1.252309	0.05	2.9041	-4.398	6.71	-0.033	6.445541	89.2	0.862038	0.9921	-13.08682	Homo sapiens (Human)	SMURF2
Q9HAU4_PF00397_150	Q9HAU4	Q9HAU4_R181V	DCSRLFDNDLPDGWEERRTASGRIQYLNHITVTTQWERPTRPASEYSSP	0.1161146	0.006291175	-0.1307487	0.07243842	-12.08532	0.7866041	0.04	2.55272	-4.866	7.638	-0.058	7.520203	89.2	0.9403391	0.9906	-16.08041	Homo sapiens (Human)	SMURF2
Q9HAU4_PF00397_150	Q9HAU4	Q9HAU4_R181W	DCSRLFDNDLPDGWEERRTASGRIQYLNHITWTTQWERPTRPASEYSSP	0.1051533	0.01010392	-0.2569603	0.1163395	-11.2597	-0.01185217	0.05	0.0847811	-4.488	9.286	-0.061	7.14891	89.2	-0.02321845	0.9643	-13.8302	Homo sapiens (Human)	SMURF2
Q9HAU4_PF00397_150	Q9HAU4	Q9HAU4_R181Y	DCSRLFDNDLPDGWEERRTASGRIQYLNHITYTTQWERPTRPASEYSSP	0.1246922	0.01123092	-0.03198419	0.129316	-10.91777	0.509388	0.05	0.488771	-4.74	10.026	-0.046	7.1604	89.2	0.00749445	0.9792	-14.41826	Homo sapiens (Human)	SMURF2
Q9HAU4_PF00397_150	Q9HAU4	Q9HAU4_R187*	DCSRLFDNDLPDGWEERRTASGRIQYLNHITRTTQWE*PTRPASEYSSP	-0.003082455	0.01456394	-1.503219	0.1676934	NA	NA	NA	NA	NA	NA	NA	NA	48	NA	NA	NA	Homo sapiens (Human)	SMURF2
Q9HAU4_PF00397_150	Q9HAU4	Q9HAU4_R187A	DCSRLFDNDLPDGWEERRTASGRIQYLNHITRTTQWEAPTRPASEYSSP	0.08765482	0.007429469	-0.4584432	0.08554508	-8.094795	0.9787975	-0.46	1.00265	-4.368	6.097	-0.032	4.108383	48	1.624113	0.9631	-13.79803	Homo sapiens (Human)	SMURF2
Q9HAU4_PF00397_150	Q9HAU4	Q9HAU4_R187C	DCSRLFDNDLPDGWEERRTASGRIQYLNHITRTTQWECPTRPASEYSSP	0.1064311	0.006602946	-0.2422478	0.07602824	-8.709502	1.401094	-0.01	0.981693	-4.083	7.226	-0.043	5.378273	48	1.270362	0.911	-12.00754	Homo sapiens (Human)	SMURF2
Q9HAU4_PF00397_150	Q9HAU4	Q9HAU4_R187D	DCSRLFDNDLPDGWEERRTASGRIQYLNHITRTTQWEDPTRPASEYSSP	-0.005300479	0.05224123	-1.528758	0.6015208	-4.832271	2.257004	-0.24	1.12803	-4.393	7.008	-0.041	4.045685	48	2.500993	0.9939	-13.81116	Homo sapiens (Human)	SMURF2
Q9HAU4_PF00397_150	Q9HAU4	Q9HAU4_R187E	DCSRLFDNDLPDGWEERRTASGRIQYLNHITRTTQWEEPTRPASEYSSP	0.07924995	0.01202561	-0.5552194	0.1384664	-8.137835	1.556204	0.01	0.855338	-4.648	6.676	-0.037	5.894028	48	2.069503	0.9524	-15.60193	Homo sapiens (Human)	SMURF2
Q9HAU4_PF00397_150	Q9HAU4	Q9HAU4_R187F	DCSRLFDNDLPDGWEERRTASGRIQYLNHITRTTQWEFPTRPASEYSSP	0.07627236	0.0120165	-0.5895042	0.1383614	-9.047367	-0.1709652	0	-0.71124	-4.644	8.302	-0.06	4.78418	48	1.207778	0.9863	-15.07711	Homo sapiens (Human)	SMURF2
Q9HAU4_PF00397_150	Q9HAU4	Q9HAU4_R187G	DCSRLFDNDLPDGWEERRTASGRIQYLNHITRTTQWEGPTRPASEYSSP	0.06624094	0.007482082	-0.7050088	0.08615087	-10.20792	2.329239	-0.59	1.43571	-4.479	7.136	-0.038	6.964775	48	1.987347	0.969	-14.28777	Homo sapiens (Human)	SMURF2
Q9HAU4_PF00397_150	Q9HAU4	Q9HAU4_R187H	DCSRLFDNDLPDGWEERRTASGRIQYLNHITRTTQWEHPTRPASEYSSP	0.09313103	0.006913906	-0.3953885	0.07960873	-5.903536	0.4565081	-0.46	0.222295	-3.802	5.522	-0.021	2.83046	48	1.286161	0.8329	-10.94217	Homo sapiens (Human)	SMURF2
Q9HAU4_PF00397_150	Q9HAU4	Q9HAU4_R187I	DCSRLFDNDLPDGWEERRTASGRIQYLNHITRTTQWEIPTRPASEYSSP	0.08638493	0.01591355	-0.4730651	0.1832332	-8.259523	-0.03501886	0	0.135142	-4.39	7.225	-0.043	4.790039	48	1.42918	0.9589	-13.37809	Homo sapiens (Human)	SMURF2
Q9HAU4_PF00397_150	Q9HAU4	Q9HAU4_R187K	DCSRLFDNDLPDGWEERRTASGRIQYLNHITRTTQWEKPTRPASEYSSP	0.0779654	0.01126335	-0.57001	0.1296895	-5.151002	0.6247011	-0.15	-0.179956	-3.418	2.657	-0.012	2.295593	48	0.3528455	0.4947	-9.086578	Homo sapiens (Human)	SMURF2
Q9HAU4_PF00397_150	Q9HAU4	Q9HAU4_R187L	DCSRLFDNDLPDGWEERRTASGRIQYLNHITRTTQWELPTRPASEYSSP	0.07635085	0.004430847	-0.5886005	0.05101807	-7.288561	-0.2919074	0.01	-0.373842	-4.068	5.137	-0.041	3.346184	48	1.293786	0.8958	-12.52193	Homo sapiens (Human)	SMURF2
Q9HAU4_PF00397_150	Q9HAU4	Q9HAU4_R187M	DCSRLFDNDLPDGWEERRTASGRIQYLNHITRTTQWEMPTRPASEYSSP	0.08140324	0.01436397	-0.5304257	0.1653909	-8.287235	0.2169189	-0.1	-0.373654	-4.37	7.689	-0.038	4.97789	48	1.26757	0.97	-13.32187	Homo sapiens (Human)	SMURF2
Q9HAU4_PF00397_150	Q9HAU4	Q9HAU4_R187N	DCSRLFDNDLPDGWEERRTASGRIQYLNHITRTTQWENPTRPASEYSSP	0.0780271	0.005735939	-0.5692996	0.06604527	-6.953265	1.180038	-0.49	1.11419	-4.098	5.409	-0.026	4.53936	48	1.790201	0.9921	-12.87152	Homo sapiens (Human)	SMURF2
Q9HAU4_PF00397_150	Q9HAU4	Q9HAU4_R187P	DCSRLFDNDLPDGWEERRTASGRIQYLNHITRTTQWEPPTRPASEYSSP	0.08351242	0.01284432	-0.5061401	0.1478932	-7.407973	2.441359	-0.46	-0.229532	-4.034	4.261	-0.031	2.519859	48	1.153519	0.8917	-12.47518	Homo sapiens (Human)	SMURF2
Q9HAU4_PF00397_150	Q9HAU4	Q9HAU4_R187Q	DCSRLFDNDLPDGWEERRTASGRIQYLNHITRTTQWEQPTRPASEYSSP	0.07830794	0.006070626	-0.5660659	0.06989896	-7.516927	1.041819	-0.38	0.658628	-3.86	4.803	-0.023	5.710838	48	1.251678	0.7764	-11.44272	Homo sapiens (Human)	SMURF2
Q9HAU4_PF00397_150	Q9HAU4	Q9HAU4_R187S	DCSRLFDNDLPDGWEERRTASGRIQYLNHITRTTQWESPTRPASEYSSP	0.07483438	0.00752344	-0.6060615	0.08662708	-8.154888	1.452234	-0.5	1.66942	-4.075	4.817	-0.025	5.020622	48	1.824404	0.9903	-12.73709	Homo sapiens (Human)	SMURF2
Q9HAU4_PF00397_150	Q9HAU4	Q9HAU4_R187T	DCSRLFDNDLPDGWEERRTASGRIQYLNHITRTTQWETPTRPASEYSSP	0.02906461	0.03064587	-1.133068	0.3528655	-8.592797	0.9309244	-0.09	0.783803	-4.296	6.335	-0.026	5.934212	48	1.919798	0.9817	-13.29157	Homo sapiens (Human)	SMURF2
Q9HAU4_PF00397_150	Q9HAU4	Q9HAU4_R187V	DCSRLFDNDLPDGWEERRTASGRIQYLNHITRTTQWEVPTRPASEYSSP	0.09929248	0.005176686	-0.3244438	0.05960587	-8.207422	0.0674674	-0.1	0.631105	-4.394	6.773	-0.038	4.662056	48	1.715632	0.9508	-13.47844	Homo sapiens (Human)	SMURF2
Q9HAU4_PF00397_150	Q9HAU4	Q9HAU4_R187W	DCSRLFDNDLPDGWEERRTASGRIQYLNHITRTTQWEWPTRPASEYSSP	0.05391776	0.008317061	-0.8469016	0.09576506	-9.510239	-0.2406118	-0.06	-0.280896	-4.53	9.83	-0.063	6.046097	48	1.294799	0.9544	-13.70188	Homo sapiens (Human)	SMURF2
Q9HAU4_PF00397_150	Q9HAU4	Q9HAU4_R187Y	DCSRLFDNDLPDGWEERRTASGRIQYLNHITRTTQWEYPTRPASEYSSP	0.09395975	0.01305113	-0.3858464	0.1502746	-8.544152	-0.003054375	0.01	-0.0044892	-4.584	8.91	-0.051	5.845787	48	0.9751368	0.9634	-14.47552	Homo sapiens (Human)	SMURF2
Q9HAU4_PF00397_150	Q9HAU4	Q9HAU4_R153*	DCS*LFDNDLPDGWEERRTASGRIQYLNHITRTTQWERPTRPASEYSSP	0.01925271	0.02013971	-1.246045	0.2318945	NA	NA	NA	NA	NA	NA	NA	NA	82.4	NA	NA	NA	Homo sapiens (Human)	SMURF2
Q9HAU4_PF00397_150	Q9HAU4	Q9HAU4_R190*	DCSRLFDNDLPDGWEERRTASGRIQYLNHITRTTQWERPT*PASEYSSP	NA	NA	NA	NA	NA	NA	NA	NA	NA	NA	NA	NA	60.7	NA	NA	NA	Homo sapiens (Human)	SMURF2
Q9HAU4_PF00397_150	Q9HAU4	Q9HAU4_R190A	DCSRLFDNDLPDGWEERRTASGRIQYLNHITRTTQWERPTAPASEYSSP	0.2214943	0.02792503	1.082624	0.3215369	-3.389819	1.215897	-0.65	0.540807	-3.321	4.2	-0.024	-0.4460754	60.7	0.511884	0.7646	-4.708606	Homo sapiens (Human)	SMURF2
Q9HAU4_PF00397_150	Q9HAU4	Q9HAU4_R190C	DCSRLFDNDLPDGWEERRTASGRIQYLNHITRTTQWERPTCPASEYSSP	NA	NA	NA	NA	-6.246595	1.657272	-0.02	0.284485	NA	NA	NA	2.725647	60.7	0.4682616	0.5442	-7.532573	Homo sapiens (Human)	SMURF2
Q9HAU4_PF00397_150	Q9HAU4	Q9HAU4_R190D	DCSRLFDNDLPDGWEERRTASGRIQYLNHITRTTQWERPTDPASEYSSP	NA	NA	NA	NA	-5.403017	2.102688	-0.21	1.35066	NA	NA	NA	1.527336	60.7	1.091942	0.95	-8.502311	Homo sapiens (Human)	SMURF2
Q9HAU4_PF00397_150	Q9HAU4	Q9HAU4_R190E	DCSRLFDNDLPDGWEERRTASGRIQYLNHITRTTQWERPTEPASEYSSP	0.1108437	0.2001268	-0.1914401	2.304318	-4.836921	1.613484	-0.01	0.534574	-3.614	5.034	-0.034	-0.183815	60.7	0.9589435	0.7533	-7.829244	Homo sapiens (Human)	SMURF2
Q9HAU4_PF00397_150	Q9HAU4	Q9HAU4_R190F	DCSRLFDNDLPDGWEERRTASGRIQYLNHITRTTQWERPTFPASEYSSP	NA	NA	NA	NA	-5.959162	0.5378402	-0.04	-0.0325208	NA	NA	NA	2.328102	60.7	0.5764517	0.8767	-7.440214	Homo sapiens (Human)	SMURF2
Q9HAU4_PF00397_150	Q9HAU4	Q9HAU4_R190G	DCSRLFDNDLPDGWEERRTASGRIQYLNHITRTTQWERPTGPASEYSSP	0.1586655	0.05454166	0.3591946	0.6280086	-4.359538	2.376439	-0.53	1.42047	-3.373	4.191	-0.027	0.5035248	60.7	0.8817695	0.6719	-6.116126	Homo sapiens (Human)	SMURF2
Q9HAU4_PF00397_150	Q9HAU4	Q9HAU4_R190H	DCSRLFDNDLPDGWEERRTASGRIQYLNHITRTTQWERPTHPASEYSSP	NA	NA	NA	NA	-5.524956	0.9355225	-0.6	0.484735	NA	NA	NA	2.132111	60.7	0.3419907	0.376	-6.081301	Homo sapiens (Human)	SMURF2
Q9HAU4_PF00397_150	Q9HAU4	Q9HAU4_R190I	DCSRLFDNDLPDGWEERRTASGRIQYLNHITRTTQWERPTIPASEYSSP	0.205443	0.01549025	0.8978047	0.1783592	-4.509799	0.5003855	-0.07	-0.0886191	-3.307	3.943	-0.029	1.077782	60.7	0.7209766	0.7041	-5.259443	Homo sapiens (Human)	SMURF2
Q9HAU4_PF00397_150	Q9HAU4	Q9HAU4_R190K	DCSRLFDNDLPDGWEERRTASGRIQYLNHITRTTQWERPTKPASEYSSP	0.1522249	0.02863307	0.2850353	0.3296895	-4.9929	0.8841609	-0.17	-0.447388	-3.558	5.341	-0.011	0.307991	60.7	0.02475798	0.2404	-7.939351	Homo sapiens (Human)	SMURF2
Q9HAU4_PF00397_150	Q9HAU4	Q9HAU4_R190L	DCSRLFDNDLPDGWEERRTASGRIQYLNHITRTTQWERPTLPASEYSSP	0.2461124	0.1420113	1.366084	1.63516	-4.193317	0.1676719	-0.01	-0.509106	-3.232	3.112	-0.025	0.4081802	60.7	0.6479136	0.5864	-4.58008	Homo sapiens (Human)	SMURF2
Q9HAU4_PF00397_150	Q9HAU4	Q9HAU4_R190M	DCSRLFDNDLPDGWEERRTASGRIQYLNHITRTTQWERPTMPASEYSSP	NA	NA	NA	NA	-5.654813	0.7066833	-0.14	-0.282497	NA	NA	NA	1.587257	60.7	0.6776153	0.7554	-6.027397	Homo sapiens (Human)	SMURF2
Q9HAU4_PF00397_150	Q9HAU4	Q9HAU4_R190N	DCSRLFDNDLPDGWEERRTASGRIQYLNHITRTTQWERPTNPASEYSSP	NA	NA	NA	NA	-5.335464	1.300695	-0.25	0.783717	NA	NA	NA	2.058662	60.7	0.5120004	0.9283	-6.043211	Homo sapiens (Human)	SMURF2
Q9HAU4_PF00397_150	Q9HAU4	Q9HAU4_R190P	DCSRLFDNDLPDGWEERRTASGRIQYLNHITRTTQWERPTPPASEYSSP	NA	NA	NA	NA	-5.053631	5.048473	-0.21	3.91548	NA	NA	NA	0.03471374	60.7	1.389468	0.9194	-6.471741	Homo sapiens (Human)	SMURF2
Q9HAU4_PF00397_150	Q9HAU4	Q9HAU4_R190Q	DCSRLFDNDLPDGWEERRTASGRIQYLNHITRTTQWERPTQPASEYSSP	NA	NA	NA	NA	-4.722888	1.076234	-0.33	0.163794	NA	NA	NA	0.6631012	60.7	0.3904041	0.2757	-5.249247	Homo sapiens (Human)	SMURF2
Q9HAU4_PF00397_150	Q9HAU4	Q9HAU4_R190S	DCSRLFDNDLPDGWEERRTASGRIQYLNHITRTTQWERPTSPASEYSSP	0.1487803	0.1919091	0.2453736	2.209697	-4.233535	1.748272	-0.55	0.911741	-3.25	2.848	-0.022	0.2253952	60.7	0.6407264	0.8559	-5.275801	Homo sapiens (Human)	SMURF2
Q9HAU4_PF00397_150	Q9HAU4	Q9HAU4_R190T	DCSRLFDNDLPDGWEERRTASGRIQYLNHITRTTQWERPTTPASEYSSP	0.2051121	0.03881862	0.8939942	0.4469689	-4.090302	1.170134	-0.18	0.449358	-3.318	3.903	-0.026	0.6371765	60.7	0.7438889	0.7491	-5.214415	Homo sapiens (Human)	SMURF2
Q9HAU4_PF00397_150	Q9HAU4	Q9HAU4_R190V	DCSRLFDNDLPDGWEERRTASGRIQYLNHITRTTQWERPTVPASEYSSP	NA	NA	NA	NA	-3.714164	0.5008152	-0.12	0.0364711	NA	NA	NA	0.5858078	60.7	0.5596538	0.6717	-4.32288	Homo sapiens (Human)	SMURF2
Q9HAU4_PF00397_150	Q9HAU4	Q9HAU4_R190W	DCSRLFDNDLPDGWEERRTASGRIQYLNHITRTTQWERPTWPASEYSSP	NA	NA	NA	NA	-7.737266	0.380307	-0.04	0.325634	NA	NA	NA	3.050087	60.7	0.7942597	0.6972	-9.798697	Homo sapiens (Human)	SMURF2
Q9HAU4_PF00397_150	Q9HAU4	Q9HAU4_R190Y	DCSRLFDNDLPDGWEERRTASGRIQYLNHITRTTQWERPTYPASEYSSP	NA	NA	NA	NA	-6.139632	0.7805228	-0.03	0.122184	NA	NA	NA	2.932869	60.7	0.5985401	0.8178	-7.901849	Homo sapiens (Human)	SMURF2
Q9HAU4_PF00397_150	Q9HAU4	Q9HAU4_R153A	DCSALFDNDLPDGWEERRTASGRIQYLNHITRTTQWERPTRPASEYSSP	0.1316778	0.007590242	0.04845009	0.08739625	-3.134461	0.4359921	0	NA	-3.07	0.623	-0.015	3.969063	82.4	-0.1709614	0.5565	-5.013772	Homo sapiens (Human)	SMURF2
Q9HAU4_PF00397_150	Q9HAU4	Q9HAU4_R153C	DCSCLFDNDLPDGWEERRTASGRIQYLNHITRTTQWERPTRPASEYSSP	0.1404957	0.006264997	0.1499819	0.072137	-3.983209	1.206897	0.08	NA	-3.447	5.934	-0.021	6.512512	82.4	-0.3443351	0.2941	-5.615215	Homo sapiens (Human)	SMURF2
Q9HAU4_PF00397_150	Q9HAU4	Q9HAU4_R153D	DCSDLFDNDLPDGWEERRTASGRIQYLNHITRTTQWERPTRPASEYSSP	0.1536679	0.006005392	0.3016507	0.06914783	-2.892688	0.2398673	0.06	NA	-3.173	2.334	-0.024	4.328224	82.4	-0.2327817	0.7666	-4.36516	Homo sapiens (Human)	SMURF2
Q9HAU4_PF00397_150	Q9HAU4	Q9HAU4_R153E	DCSELFDNDLPDGWEERRTASGRIQYLNHITRTTQWERPTRPASEYSSP	0.1438885	0.004621447	0.1890476	0.05321269	-3.303252	0.08593754	0.09	NA	-3.12	1.569	-0.02	3.357376	82.4	-0.27857	0.6074	-4.630144	Homo sapiens (Human)	SMURF2
Q9HAU4_PF00397_150	Q9HAU4	Q9HAU4_R153F	DCSFLFDNDLPDGWEERRTASGRIQYLNHITRTTQWERPTRPASEYSSP	0.1493675	0.007059856	0.2521342	0.08128924	-3.323685	0.3617268	0.09	NA	-3.351	3.836	-0.039	4.809776	82.4	0.0003755093	0.7684	-6.417451	Homo sapiens (Human)	SMURF2
Q9HAU4_PF00397_150	Q9HAU4	Q9HAU4_R153G	DCSGLFDNDLPDGWEERRTASGRIQYLNHITRTTQWERPTRPASEYSSP	0.1251536	0.004698648	-0.02667133	0.0541016	-3.301287	0.7420927	-0.07	NA	-2.963	-0.883	-0.016	5.030647	82.4	-0.08576894	0.3063	-4.582414	Homo sapiens (Human)	SMURF2
Q9HAU4_PF00397_150	Q9HAU4	Q9HAU4_R153H	DCSHLFDNDLPDGWEERRTASGRIQYLNHITRTTQWERPTRPASEYSSP	0.143451	0.007288491	0.1840104	0.08392181	-4.03219	0.005304515	0.05	NA	-3.133	1.831	-0.01	5.459328	82.4	-0.06236452	0.1908	-4.622944	Homo sapiens (Human)	SMURF2
Q9HAU4_PF00397_150	Q9HAU4	Q9HAU4_R153I	DCSILFDNDLPDGWEERRTASGRIQYLNHITRTTQWERPTRPASEYSSP	0.1459894	0.005896701	0.213238	0.06789634	-3.649517	0.4043613	0.14	NA	-3.275	2.767	-0.039	4.746101	82.4	-0.08542222	0.6516	-6.49858	Homo sapiens (Human)	SMURF2
Q9HAU4_PF00397_150	Q9HAU4	Q9HAU4_R153K	DCSKLFDNDLPDGWEERRTASGRIQYLNHITRTTQWERPTRPASEYSSP	0.1253907	0.006749418	-0.02394176	0.07771476	-4.076152	0.005491302	0.04	NA	-3.384	4.229	-0.012	4.694862	82.4	-0.06512088	0.2033	-6.844742	Homo sapiens (Human)	SMURF2
Q9HAU4_PF00397_150	Q9HAU4	Q9HAU4_R153L	DCSLLFDNDLPDGWEERRTASGRIQYLNHITRTTQWERPTRPASEYSSP	0.1277569	0.00514782	0.003303926	0.05927349	-2.738798	0.03561646	0.07	NA	-3.052	0.423	-0.029	3.678742	82.4	-0.202758	0.4369	-5.028204	Homo sapiens (Human)	SMURF2
Q9HAU4_PF00397_150	Q9HAU4	Q9HAU4_R153M	DCSMLFDNDLPDGWEERRTASGRIQYLNHITRTTQWERPTRPASEYSSP	0.1188038	0.01001306	-0.09978431	0.1152933	-4.530786	0.3466824	0.06	NA	-3.37	4.278	-0.023	5.188004	82.4	-0.1104552	0.6501	-6.305836	Homo sapiens (Human)	SMURF2
Q9HAU4_PF00397_150	Q9HAU4	Q9HAU4_R153N	DCSNLFDNDLPDGWEERRTASGRIQYLNHITRTTQWERPTRPASEYSSP	0.1570447	0.0117225	0.3405322	0.1349763	-3.432041	0.3148827	0.04	NA	-3.049	0.571	-0.014	3.008987	82.4	-0.1520963	0.7037	-4.315746	Homo sapiens (Human)	SMURF2
Q9HAU4_PF00397_150	Q9HAU4	Q9HAU4_R153P	DCSPLFDNDLPDGWEERRTASGRIQYLNHITRTTQWERPTRPASEYSSP	0.1468632	0.00474078	0.2232989	0.05458672	-3.114901	1.197544	0.06	NA	-3.07	0.862	-0.029	3.377754	82.4	0.001985013	0.6251	-4.537324	Homo sapiens (Human)	SMURF2
Q9HAU4_PF00397_150	Q9HAU4	Q9HAU4_R153Q	DCSQLFDNDLPDGWEERRTASGRIQYLNHITRTTQWERPTRPASEYSSP	0.1252391	0.007176432	-0.02568695	0.08263153	-3.807332	0.3614299	0.06	NA	-3.093	1.398	-0.011	2.052071	82.4	-0.1545648	0.1796	-4.292163	Homo sapiens (Human)	SMURF2
Q9HAU4_PF00397_150	Q9HAU4	Q9HAU4_R153S	DCSSLFDNDLPDGWEERRTASGRIQYLNHITRTTQWERPTRPASEYSSP	0.1319426	0.006956041	0.05149949	0.08009388	-2.234122	0.2752879	0.05	NA	-3.001	0.077	-0.014	2.781715	82.4	-0.1159124	0.5957	-3.593804	Homo sapiens (Human)	SMURF2
Q9HAU4_PF00397_150	Q9HAU4	Q9HAU4_R153T	DCSTLFDNDLPDGWEERRTASGRIQYLNHITRTTQWERPTRPASEYSSP	0.1448265	0.008981816	0.1998478	0.1034192	-3.337266	0.3718124	0.07	NA	-3.052	0.426	-0.015	4.077492	82.4	-0.1273575	0.5419	-4.873495	Homo sapiens (Human)	SMURF2
Q9HAU4_PF00397_150	Q9HAU4	Q9HAU4_R153V	DCSVLFDNDLPDGWEERRTASGRIQYLNHITRTTQWERPTRPASEYSSP	0.1317405	0.004567548	0.04917183	0.05259208	-3.229509	0.5612181	0.1	NA	-3.216	2.602	-0.033	5.039856	82.4	-0.07756871	0.6012	-5.440267	Homo sapiens (Human)	SMURF2
Q9HAU4_PF00397_150	Q9HAU4	Q9HAU4_R153W	DCSWLFDNDLPDGWEERRTASGRIQYLNHITRTTQWERPTRPASEYSSP	0.109284	0.009411235	-0.2093989	0.1083637	-4.843917	-0.1636204	0.09	NA	-3.548	5.76	-0.039	4.956116	82.4	-0.07569391	0.4712	-7.543937	Homo sapiens (Human)	SMURF2
Q9HAU4_PF00397_150	Q9HAU4	Q9HAU4_R153Y	DCSYLFDNDLPDGWEERRTASGRIQYLNHITRTTQWERPTRPASEYSSP	0.1448504	0.009539833	0.2001239	0.1098444	-3.871108	0.3877312	0.09	NA	-3.428	5.33	-0.033	5.869202	82.4	0.07590371	0.6294	-5.954986	Homo sapiens (Human)	SMURF2
Q9HAU4_PF00397_150	Q9HAU4	Q9HAU4_S170*	DCSRLFDNDLPDGWEERRTA*GRIQYLNHITRTTQWERPTRPASEYSSP	-0.02758931	0.05091324	-1.785398	0.5862299	NA	NA	NA	NA	NA	NA	NA	NA	83.8	NA	NA	NA	Homo sapiens (Human)	SMURF2
Q9HAU4_PF00397_150	Q9HAU4	Q9HAU4_S170A	DCSRLFDNDLPDGWEERRTAAGRIQYLNHITRTTQWERPTRPASEYSSP	0.1438527	0.006551221	0.1886354	0.07543267	-4.730173	-0.4435563	0.04	0.360006	-3.38	3.391	-0.013	2.825432	83.8	0.01457757	0.1053	-7.91368	Homo sapiens (Human)	SMURF2
Q9HAU4_PF00397_150	Q9HAU4	Q9HAU4_S170C	DCSRLFDNDLPDGWEERRTACGRIQYLNHITRTTQWERPTRPASEYSSP	0.1097721	0.0103125	-0.2037781	0.1187411	-7.488338	0.3756378	0.05	0.657984	-3.856	6.155	-0.019	5.231964	83.8	-0.4458243	0.1679	-10.87236	Homo sapiens (Human)	SMURF2
Q9HAU4_PF00397_150	Q9HAU4	Q9HAU4_S170D	DCSRLFDNDLPDGWEERRTADGRIQYLNHITRTTQWERPTRPASEYSSP	0.1403079	0.00581335	0.1478194	0.06693661	-2.611983	-0.3989888	0.06	0.250248	-3.72	3.955	-0.02	2.143379	83.8	-0.3738464	0.8245	-10.71009	Homo sapiens (Human)	SMURF2
Q9HAU4_PF00397_150	Q9HAU4	Q9HAU4_S170E	DCSRLFDNDLPDGWEERRTAEGRIQYLNHITRTTQWERPTRPASEYSSP	0.1453139	0.008729233	0.2054602	0.1005109	-3.081795	-0.5966781	0.06	-0.0607791	-3.955	5.591	-0.021	2.363243	83.8	-0.3013633	0.8905	-11.43852	Homo sapiens (Human)	SMURF2
Q9HAU4_PF00397_150	Q9HAU4	Q9HAU4_S170F	DCSRLFDNDLPDGWEERRTAFGRIQYLNHITRTTQWERPTRPASEYSSP	0.07976636	0.01198461	-0.5492732	0.1379943	-8.399802	-0.6086869	0.04	-0.0319947	-4.071	5.383	-0.036	3.795624	83.8	-0.09817141	0.4671	-13.1689	Homo sapiens (Human)	SMURF2
Q9HAU4_PF00397_150	Q9HAU4	Q9HAU4_S170G	DCSRLFDNDLPDGWEERRTAGGRIQYLNHITRTTQWERPTRPASEYSSP	0.1383064	0.00582244	0.124774	0.06704127	-4.723555	0.3689562	0.01	1.1577	-3.622	6.073	-0.015	3.740097	83.8	0.08218807	0.1146	-8.550182	Homo sapiens (Human)	SMURF2
Q9HAU4_PF00397_150	Q9HAU4	Q9HAU4_S170H	DCSRLFDNDLPDGWEERRTAHGRIQYLNHITRTTQWERPTRPASEYSSP	0.11723	0.0172621	-0.1179058	0.1987608	-5.971292	-0.7931014	0.04	0.803946	-3.551	3.456	-0.022	2.349365	83.8	-0.06664783	0.6991	-9.651632	Homo sapiens (Human)	SMURF2
Q9HAU4_PF00397_150	Q9HAU4	Q9HAU4_S170I	DCSRLFDNDLPDGWEERRTAIGRIQYLNHITRTTQWERPTRPASEYSSP	0.05137366	0.02455403	-0.876195	0.2827222	-8.55763	-0.4824108	0.08	0.71295	-3.986	4.831	-0.033	4.716179	83.8	0.5097767	0.4992	-12.60389	Homo sapiens (Human)	SMURF2
Q9HAU4_PF00397_150	Q9HAU4	Q9HAU4_S170K	DCSRLFDNDLPDGWEERRTAKGRIQYLNHITRTTQWERPTRPASEYSSP	0.1214055	0.00750484	-0.06982789	0.08641292	-6.255284	-0.5523332	0.06	0.138192	-4.035	5.001	-0.022	1.875587	83.8	0.2026545	0.9626	-12.78228	Homo sapiens (Human)	SMURF2
Q9HAU4_PF00397_150	Q9HAU4	Q9HAU4_S170L	DCSRLFDNDLPDGWEERRTALGRIQYLNHITRTTQWERPTRPASEYSSP	0.1012749	0.005571045	-0.3016177	0.06414663	-7.116322	-0.9456034	0.04	-0.49826	-3.604	2.95	-0.034	2.118912	83.8	0.005804837	0.2132	-10.69392	Homo sapiens (Human)	SMURF2
Q9HAU4_PF00397_150	Q9HAU4	Q9HAU4_S170M	DCSRLFDNDLPDGWEERRTAMGRIQYLNHITRTTQWERPTRPASEYSSP	0.1141889	0.00770985	-0.1529225	0.08877346	-8.238113	-0.750547	0.03	-0.294906	-3.89	5.218	-0.029	4.042992	83.8	-0.07736057	0.3176	-11.78045	Homo sapiens (Human)	SMURF2
Q9HAU4_PF00397_150	Q9HAU4	Q9HAU4_S170N	DCSRLFDNDLPDGWEERRTANGRIQYLNHITRTTQWERPTRPASEYSSP	0.1115646	0.01251002	-0.1831387	0.144044	-4.253999	-0.5649616	0.04	-0.178423	-3.178	2.209	-0.012	0.2477341	83.8	-0.2655066	0.2667	-5.649841	Homo sapiens (Human)	SMURF2
Q9HAU4_PF00397_150	Q9HAU4	Q9HAU4_S170P	DCSRLFDNDLPDGWEERRTAPGRIQYLNHITRTTQWERPTRPASEYSSP	0.09237588	0.005925316	-0.4040835	0.06822581	-8.179415	2.544153	0.04	1.20992	-4.011	5.712	-0.021	5.093048	83.8	1.272833	0.6905	-12.01918	Homo sapiens (Human)	SMURF2
Q9HAU4_PF00397_150	Q9HAU4	Q9HAU4_S170Q	DCSRLFDNDLPDGWEERRTAQGRIQYLNHITRTTQWERPTRPASEYSSP	0.1211376	0.007798349	-0.07291275	0.08979247	-4.282359	-0.5430563	0.05	-0.445122	-3.561	4.653	-0.022	2.249703	83.8	-0.06732112	0.7901	-8.652756	Homo sapiens (Human)	SMURF2
Q9HAU4_PF00397_150	Q9HAU4	Q9HAU4_S170R	DCSRLFDNDLPDGWEERRTARGRIQYLNHITRTTQWERPTRPASEYSSP	0.1166983	0.00467073	-0.1240284	0.05378014	-5.514888	-0.9969425	0.06	0.20108	-3.788	4.087	-0.021	2.762016	83.8	0.2547068	0.9454	-11.34236	Homo sapiens (Human)	SMURF2
Q9HAU4_PF00397_150	Q9HAU4	Q9HAU4_S170T	DCSRLFDNDLPDGWEERRTATGRIQYLNHITRTTQWERPTRPASEYSSP	0.1374692	0.006900895	0.1151342	0.07945892	-4.527895	-0.3110036	0.05	0.564002	-3.289	3.189	-0.009	1.553413	83.8	0.1473516	0.0935	-6.832063	Homo sapiens (Human)	SMURF2
Q9HAU4_PF00397_150	Q9HAU4	Q9HAU4_S170V	DCSRLFDNDLPDGWEERRTAVGRIQYLNHITRTTQWERPTRPASEYSSP	0.1193618	0.007462858	-0.0933602	0.08592953	-7.798844	-0.4704692	0.04	1.08456	-3.999	5.793	-0.03	4.381447	83.8	0.5378321	0.3847	-12.15502	Homo sapiens (Human)	SMURF2
Q9HAU4_PF00397_150	Q9HAU4	Q9HAU4_S170W	DCSRLFDNDLPDGWEERRTAWGRIQYLNHITRTTQWERPTRPASEYSSP	0.09950418	0.006300416	-0.3220062	0.07254483	-9.358189	-1.119795	0.03	0.266688	-4.476	7.06	-0.06	5.524849	83.8	-0.1570647	0.745	-15.0729	Homo sapiens (Human)	SMURF2
Q9HAU4_PF00397_150	Q9HAU4	Q9HAU4_S170Y	DCSRLFDNDLPDGWEERRTAYGRIQYLNHITRTTQWERPTRPASEYSSP	0.1010271	0.006661314	-0.3044714	0.07670032	-7.680342	-0.5551826	0.06	0.272501	-4.066	5.125	-0.039	3.447182	83.8	-0.08294863	0.537	-12.97157	Homo sapiens (Human)	SMURF2
Q9HAU4_PF00397_150	Q9HAU4	Q9HAU4_S152*	DC*RLFDNDLPDGWEERRTASGRIQYLNHITRTTQWERPTRPASEYSSP	0.01390243	0.02912769	-1.30765	0.3353847	NA	NA	NA	NA	NA	NA	NA	NA	66.2	NA	NA	NA	Homo sapiens (Human)	SMURF2
Q9HAU4_PF00397_150	Q9HAU4	Q9HAU4_S152A	DCARLFDNDLPDGWEERRTASGRIQYLNHITRTTQWERPTRPASEYSSP	0.1256212	0.005909922	-0.02128702	0.06804857	-3.926551	0.410565	0.06	NA	-3.132	1.994	-0.014	5.498611	66.2	-0.1165636	0.1361	-4.707957	Homo sapiens (Human)	SMURF2
Q9HAU4_PF00397_150	Q9HAU4	Q9HAU4_S152C	DCCRLFDNDLPDGWEERRTASGRIQYLNHITRTTQWERPTRPASEYSSP	0.1104378	0.007265213	-0.1961128	0.08365378	-4.335298	1.140157	0.06	NA	-3.33	4.438	-0.013	7.288399	66.2	-0.08229727	0.1504	-5.934533	Homo sapiens (Human)	SMURF2
Q9HAU4_PF00397_150	Q9HAU4	Q9HAU4_S152D	DCDRLFDNDLPDGWEERRTASGRIQYLNHITRTTQWERPTRPASEYSSP	0.1378656	0.0106032	0.1196984	0.1220883	-3.831884	0.6683137	0.08	NA	-2.992	-0.081	-0.02	6.270424	66.2	-0.09118438	0.7096	-4.486479	Homo sapiens (Human)	SMURF2
Q9HAU4_PF00397_150	Q9HAU4	Q9HAU4_S152E	DCERLFDNDLPDGWEERRTASGRIQYLNHITRTTQWERPTRPASEYSSP	0.1417471	0.006861834	0.1643907	0.07900915	-3.949035	0.3355369	0.07	NA	-3.131	2.03	-0.024	6.786064	66.2	-0.1083226	0.7369	-4.561684	Homo sapiens (Human)	SMURF2
Q9HAU4_PF00397_150	Q9HAU4	Q9HAU4_S152F	DCFRLFDNDLPDGWEERRTASGRIQYLNHITRTTQWERPTRPASEYSSP	0.1172534	0.005400938	-0.1176371	0.06218797	-4.069253	0.3704864	0.03	NA	-3.41	4.733	-0.051	7.606888	66.2	0.2666075	0.5953	-6.89324	Homo sapiens (Human)	SMURF2
Q9HAU4_PF00397_150	Q9HAU4	Q9HAU4_S152G	DCGRLFDNDLPDGWEERRTASGRIQYLNHITRTTQWERPTRPASEYSSP	0.1272346	0.006891136	-0.002709584	0.07934654	-3.883388	0.9560549	-0.04	NA	-3.202	3.172	-0.012	6.02655	66.2	0.1459112	0.1182	-3.945485	Homo sapiens (Human)	SMURF2
Q9HAU4_PF00397_150	Q9HAU4	Q9HAU4_S152H	DCHRLFDNDLPDGWEERRTASGRIQYLNHITRTTQWERPTRPASEYSSP	0.1240451	0.008000163	-0.03943496	0.09211621	-4.602463	0.2702089	0.04	NA	-3.096	1.258	-0.02	6.61589	66.2	0.189891	0.4929	-5.455276	Homo sapiens (Human)	SMURF2
Q9HAU4_PF00397_150	Q9HAU4	Q9HAU4_S152I	DCIRLFDNDLPDGWEERRTASGRIQYLNHITRTTQWERPTRPASEYSSP	0.1715449	0.01071271	0.5074921	0.1233493	-4.139569	0.2605513	0.07	NA	-3.212	2.32	-0.05	6.623901	66.2	0.1821703	0.4929	-6.548236	Homo sapiens (Human)	SMURF2
Q9HAU4_PF00397_150	Q9HAU4	Q9HAU4_S152K	DCKRLFDNDLPDGWEERRTASGRIQYLNHITRTTQWERPTRPASEYSSP	0.1349197	0.007161725	0.08577853	0.08246219	-4.254211	0.3349598	0.07	NA	-3.396	4.359	-0.026	6.512878	66.2	0.141886	0.8545	-7.374535	Homo sapiens (Human)	SMURF2
Q9HAU4_PF00397_150	Q9HAU4	Q9HAU4_S152L	DCLRLFDNDLPDGWEERRTASGRIQYLNHITRTTQWERPTRPASEYSSP	0.1204505	0.006782791	-0.08082423	0.07809903	-3.354003	0.03811008	0.05	NA	-3.18	2.212	-0.043	6.514	66.2	0.05248618	0.2955	-5.914801	Homo sapiens (Human)	SMURF2
Q9HAU4_PF00397_150	Q9HAU4	Q9HAU4_S152M	DCMRLFDNDLPDGWEERRTASGRIQYLNHITRTTQWERPTRPASEYSSP	0.1460049	0.008546709	0.2134164	0.0984093	-5.341917	0.2304081	0.04	NA	-3.328	3.987	-0.035	7.020691	66.2	0.1090418	0.4607	-6.636819	Homo sapiens (Human)	SMURF2
Q9HAU4_PF00397_150	Q9HAU4	Q9HAU4_S152N	DCNRLFDNDLPDGWEERRTASGRIQYLNHITRTTQWERPTRPASEYSSP	0.1331549	0.01110541	0.06545808	0.1278709	-4.15801	0.6044022	0.06	NA	-3.017	0.417	-0.01	6.878616	66.2	0.03364182	0.2456	-3.978194	Homo sapiens (Human)	SMURF2
Q9HAU4_PF00397_150	Q9HAU4	Q9HAU4_S152P	DCPRLFDNDLPDGWEERRTASGRIQYLNHITRTTQWERPTRPASEYSSP	0.1265417	0.005164779	-0.0106879	0.05946877	-3.878435	4.923685	0.01	NA	-3.16	2.384	-0.029	6.243187	66.2	0.1808997	0.362	-4.799566	Homo sapiens (Human)	SMURF2
Q9HAU4_PF00397_150	Q9HAU4	Q9HAU4_S152Q	DCQRLFDNDLPDGWEERRTASGRIQYLNHITRTTQWERPTRPASEYSSP	0.1386206	0.005430227	0.1283919	0.06252521	-4.247519	0.6181232	0.06	NA	-3.096	1.505	-0.022	6.782303	66.2	0.03228086	0.5609	-4.78378	Homo sapiens (Human)	SMURF2
Q9HAU4_PF00397_150	Q9HAU4	Q9HAU4_S152R	DCRRLFDNDLPDGWEERRTASGRIQYLNHITRTTQWERPTRPASEYSSP	0.1144825	0.004192835	-0.1495419	0.04827753	-3.45636	0.1426528	0.07	NA	-3.02	0.434	-0.021	5.867127	66.2	0.1890839	0.727	-4.325472	Homo sapiens (Human)	SMURF2
Q9HAU4_PF00397_150	Q9HAU4	Q9HAU4_S152T	DCTRLFDNDLPDGWEERRTASGRIQYLNHITRTTQWERPTRPASEYSSP	0.1468612	0.008060416	0.2232758	0.09280998	-4.079306	0.5240445	0.07	NA	-3.078	1.306	-0.012	4.120125	66.2	0.1473	0.1405	-4.233052	Homo sapiens (Human)	SMURF2
Q9HAU4_PF00397_150	Q9HAU4	Q9HAU4_S152V	DCVRLFDNDLPDGWEERRTASGRIQYLNHITRTTQWERPTRPASEYSSP	0.1367078	0.00759211	0.1063674	0.08741777	-3.90481	0.4969825	0.06	NA	-3.131	1.691	-0.04	6.893425	66.2	0.1864383	0.406	-5.504261	Homo sapiens (Human)	SMURF2
Q9HAU4_PF00397_150	Q9HAU4	Q9HAU4_S152W	DCWRLFDNDLPDGWEERRTASGRIQYLNHITRTTQWERPTRPASEYSSP	0.05145186	0.006509347	-0.8752947	0.07495052	-5.167815	-0.1674161	0.03	NA	-3.577	6.417	-0.063	5.974327	66.2	0.2268727	0.7016	-7.803325	Homo sapiens (Human)	SMURF2
Q9HAU4_PF00397_150	Q9HAU4	Q9HAU4_S152Y	DCYRLFDNDLPDGWEERRTASGRIQYLNHITRTTQWERPTRPASEYSSP	0.07340609	0.01568488	-0.6225072	0.1806003	-4.567937	0.422019	0.04	NA	-3.378	4.478	-0.041	7.129715	66.2	0.4023806	0.5493	-6.836349	Homo sapiens (Human)	SMURF2
Q9HAU4_PF00397_150	Q9HAU4	Q9HAU4_S193*	DCSRLFDNDLPDGWEERRTASGRIQYLNHITRTTQWERPTRPA*EYSSP	-0.01083074	0.02952485	-1.592435	0.3399578	NA	NA	NA	NA	NA	NA	NA	NA	52.2	NA	NA	NA	Homo sapiens (Human)	SMURF2
Q9HAU4_PF00397_150	Q9HAU4	Q9HAU4_S193A	DCSRLFDNDLPDGWEERRTASGRIQYLNHITRTTQWERPTRPAAEYSSP	0.123392	0.006567103	-0.04695538	0.07561554	-3.975596	0.1035837	-0.04	-0.560992	-3.047	0.772	-0.013	0.826889	52.2	-0.1923744	0.0716	-4.589249	Homo sapiens (Human)	SMURF2
Q9HAU4_PF00397_150	Q9HAU4	Q9HAU4_S193C	DCSRLFDNDLPDGWEERRTASGRIQYLNHITRTTQWERPTRPACEYSSP	0.131821	0.006750418	0.05009863	0.07772628	-6.152085	1.200767	0.04	-0.217907	-3.491	5.883	-0.023	4.523735	52.2	-0.1501796	0.131	-7.070595	Homo sapiens (Human)	SMURF2
Q9HAU4_PF00397_150	Q9HAU4	Q9HAU4_S193D	DCSRLFDNDLPDGWEERRTASGRIQYLNHITRTTQWERPTRPADEYSSP	0.1320488	0.009216694	0.05272149	0.1061237	-4.867523	0.1515245	0.01	-0.400251	-3.232	2.809	-0.03	2.745613	52.2	0.2731443	0.8064	-5.688229	Homo sapiens (Human)	SMURF2
Q9HAU4_PF00397_150	Q9HAU4	Q9HAU4_S193E	DCSRLFDNDLPDGWEERRTASGRIQYLNHITRTTQWERPTRPAEEYSSP	0.128544	0.004950957	0.01236727	0.05700677	-4.756939	-0.1073146	0.03	-0.994084	-3.14	1.613	-0.024	1.590004	52.2	-0.1209956	0.8074	-5.470905	Homo sapiens (Human)	SMURF2
Q9HAU4_PF00397_150	Q9HAU4	Q9HAU4_S193F	DCSRLFDNDLPDGWEERRTASGRIQYLNHITRTTQWERPTRPAFEYSSP	0.1276262	0.01155621	0.001798793	0.1330616	-5.434701	-0.07286854	-0.01	-0.669875	-3.438	4.978	-0.038	4.820595	52.2	-0.004442334	0.3545	-7.143045	Homo sapiens (Human)	SMURF2
Q9HAU4_PF00397_150	Q9HAU4	Q9HAU4_S193G	DCSRLFDNDLPDGWEERRTASGRIQYLNHITRTTQWERPTRPAGEYSSP	0.1384325	0.004816431	0.1262257	0.05545779	-4.269038	0.7923816	-0.18	0.270304	-3.1	1.44	-0.018	1.773384	52.2	0.336445	0.1256	-4.898759	Homo sapiens (Human)	SMURF2
Q9HAU4_PF00397_150	Q9HAU4	Q9HAU4_S193H	DCSRLFDNDLPDGWEERRTASGRIQYLNHITRTTQWERPTRPAHEYSSP	0.1520337	0.01116649	0.2828338	0.1285742	-5.639361	-0.2527746	-0.01	0.0531572	-3.164	1.702	-0.024	3.315041	52.2	-0.078053	0.6843	-6.287827	Homo sapiens (Human)	SMURF2
Q9HAU4_PF00397_150	Q9HAU4	Q9HAU4_S193I	DCSRLFDNDLPDGWEERRTASGRIQYLNHITRTTQWERPTRPAIEYSSP	0.1169383	0.01876433	-0.1212645	0.216058	-5.075037	0.2518235	0.1	-0.940581	-3.158	1.533	-0.03	3.555252	52.2	-0.10235	0.2753	-6.325329	Homo sapiens (Human)	SMURF2
Q9HAU4_PF00397_150	Q9HAU4	Q9HAU4_S193K	DCSRLFDNDLPDGWEERRTASGRIQYLNHITRTTQWERPTRPAKEYSSP	0.1381339	0.009133434	0.1227872	0.105165	-5.486072	-0.003501571	0.02	-0.961865	-3.37	2.713	-0.028	2.416008	52.2	0.1088366	0.9435	-8.531275	Homo sapiens (Human)	SMURF2
Q9HAU4_PF00397_150	Q9HAU4	Q9HAU4_S193L	DCSRLFDNDLPDGWEERRTASGRIQYLNHITRTTQWERPTRPALEYSSP	0.1229349	0.006143834	-0.05221774	0.07074189	-4.691547	-0.1081987	0.01	-0.772928	-3.168	2.127	-0.027	2.529373	52.2	0.08106345	0.1409	-5.644953	Homo sapiens (Human)	SMURF2
Q9HAU4_PF00397_150	Q9HAU4	Q9HAU4_S193M	DCSRLFDNDLPDGWEERRTASGRIQYLNHITRTTQWERPTRPAMEYSSP	0.1424679	0.009766378	0.1726902	0.1124529	-6.001716	0.03519415	-0.03	-1.29478	-3.29	3.417	-0.027	3.686203	52.2	0.04602545	0.2454	-6.587014	Homo sapiens (Human)	SMURF2
Q9HAU4_PF00397_150	Q9HAU4	Q9HAU4_S193N	DCSRLFDNDLPDGWEERRTASGRIQYLNHITRTTQWERPTRPANEYSSP	0.131844	0.007700634	0.05036434	0.08866734	-4.720394	0.3387817	-0.02	-0.0797524	-3.032	0.429	-0.014	2.37059	52.2	0.2472306	0.3223	-4.951164	Homo sapiens (Human)	SMURF2
Q9HAU4_PF00397_150	Q9HAU4	Q9HAU4_S193P	DCSRLFDNDLPDGWEERRTASGRIQYLNHITRTTQWERPTRPAPEYSSP	0.07291495	0.01541014	-0.6281624	0.1774369	-3.804859	0.5356033	-0.03	-0.467396	-3.118	1.717	-0.02	0.8722	52.2	0.4398087	0.3426	-4.929801	Homo sapiens (Human)	SMURF2
Q9HAU4_PF00397_150	Q9HAU4	Q9HAU4_S193Q	DCSRLFDNDLPDGWEERRTASGRIQYLNHITRTTQWERPTRPAQEYSSP	0.1024538	0.008300673	-0.2880437	0.09557637	-5.064509	0.2515999	0	-0.642178	-3.238	3.278	-0.024	1.486412	52.2	-0.01463544	0.7355	-5.193126	Homo sapiens (Human)	SMURF2
Q9HAU4_PF00397_150	Q9HAU4	Q9HAU4_S193R	DCSRLFDNDLPDGWEERRTASGRIQYLNHITRTTQWERPTRPAREYSSP	0.1319124	0.006005294	0.05115202	0.06914671	-4.499992	-0.1253154	0.04	-0.798205	-3.213	2.853	-0.025	2.827881	52.2	0.06474507	0.9168	-5.486673	Homo sapiens (Human)	SMURF2
Q9HAU4_PF00397_150	Q9HAU4	Q9HAU4_S193T	DCSRLFDNDLPDGWEERRTASGRIQYLNHITRTTQWERPTRPATEYSSP	0.1160834	0.007124777	-0.1311081	0.08203676	-4.160071	0.3005919	0.02	-0.314498	-3.105	1.628	-0.011	1.305275	52.2	0.1433802	0.1008	-4.600758	Homo sapiens (Human)	SMURF2
Q9HAU4_PF00397_150	Q9HAU4	Q9HAU4_S193V	DCSRLFDNDLPDGWEERRTASGRIQYLNHITRTTQWERPTRPAVEYSSP	0.1397037	0.004798277	0.1408632	0.05524876	-4.352279	0.4044311	0.04	-0.52226	-3.131	1.865	-0.023	2.336815	52.2	-0.07918084	0.1888	-4.943627	Homo sapiens (Human)	SMURF2
Q9HAU4_PF00397_150	Q9HAU4	Q9HAU4_S193W	DCSRLFDNDLPDGWEERRTASGRIQYLNHITRTTQWERPTRPAWEYSSP	0.1016177	0.009110236	-0.2976701	0.1048979	-6.953301	-0.6236573	-0.06	-0.383431	-3.721	6.576	-0.057	4.135986	52.2	-0.1484042	0.592	-9.500378	Homo sapiens (Human)	SMURF2
Q9HAU4_PF00397_150	Q9HAU4	Q9HAU4_S193Y	DCSRLFDNDLPDGWEERRTASGRIQYLNHITRTTQWERPTRPAYEYSSP	0.1164649	0.006849244	-0.1267152	0.0788642	-5.298078	-0.08628443	0.01	-0.25502	-3.233	1.709	-0.041	3.527962	52.2	-0.1500832	0.3999	-7.561666	Homo sapiens (Human)	SMURF2
Q9HAU4_PF00397_150	Q9HAU4	Q9HAU4_S196*	DCSRLFDNDLPDGWEERRTASGRIQYLNHITRTTQWERPTRPASEY*SP	-0.01548046	0.02239089	-1.645973	0.2578152	NA	NA	NA	NA	NA	NA	NA	NA	55.8	NA	NA	NA	Homo sapiens (Human)	SMURF2
Q9HAU4_PF00397_150	Q9HAU4	Q9HAU4_S196A	DCSRLFDNDLPDGWEERRTASGRIQYLNHITRTTQWERPTRPASEYASP	0.1206803	0.006630804	-0.07817801	0.07634901	-3.960922	-0.1806827	-0.01	-0.161434	-3.006	0.116	-0.017	1.124115	55.8	-0.00532937	0.065	-4.441266	Homo sapiens (Human)	SMURF2
Q9HAU4_PF00397_150	Q9HAU4	Q9HAU4_S196C	DCSRLFDNDLPDGWEERRTASGRIQYLNHITRTTQWERPTRPASEYCSP	0.1138008	0.005682058	-0.1573905	0.06542488	-5.017498	0.2815015	0.04	0.065314	-3.448	5.98	-0.02	6.058334	55.8	-0.2708428	0.0911	-6.008989	Homo sapiens (Human)	SMURF2
Q9HAU4_PF00397_150	Q9HAU4	Q9HAU4_S196D	DCSRLFDNDLPDGWEERRTASGRIQYLNHITRTTQWERPTRPASEYDSP	0.1257127	0.00646111	-0.02023323	0.07439511	-4.17009	0.1011551	0.06	0.223171	-3.254	3.783	-0.027	4.632134	55.8	-0.2173154	0.7048	-4.554319	Homo sapiens (Human)	SMURF2
Q9HAU4_PF00397_150	Q9HAU4	Q9HAU4_S196E	DCSRLFDNDLPDGWEERRTASGRIQYLNHITRTTQWERPTRPASEYESP	0.07872966	0.01316507	-0.5612101	0.1515864	-3.912484	-0.05495556	0.06	0.00879498	-3.085	1.345	-0.034	3.487099	55.8	0.05179864	0.7675	-4.447276	Homo sapiens (Human)	SMURF2
Q9HAU4_PF00397_150	Q9HAU4	Q9HAU4_S196F	DCSRLFDNDLPDGWEERRTASGRIQYLNHITRTTQWERPTRPASEYFSP	0.1209058	0.01045192	-0.07558186	0.1203465	-4.737059	-0.5754278	0.02	-0.905239	-3.302	3.839	-0.032	5.500649	55.8	-0.1779492	0.2501	-6.228626	Homo sapiens (Human)	SMURF2
Q9HAU4_PF00397_150	Q9HAU4	Q9HAU4_S196G	DCSRLFDNDLPDGWEERRTASGRIQYLNHITRTTQWERPTRPASEYGSP	0.1158908	0.004821959	-0.1333263	0.05552145	-3.874856	0.4909406	-0.08	0.26445	-3.042	0.762	-0.023	2.849129	55.8	0.5580254	0.0959	-4.121371	Homo sapiens (Human)	SMURF2
Q9HAU4_PF00397_150	Q9HAU4	Q9HAU4_S196H	DCSRLFDNDLPDGWEERRTASGRIQYLNHITRTTQWERPTRPASEYHSP	0.08820358	0.01295229	-0.4521247	0.1491365	-4.799782	-0.4604502	0.03	-0.0563155	-3.216	3.114	-0.02	4.823875	55.8	-0.1825022	0.5145	-5.093762	Homo sapiens (Human)	SMURF2
Q9HAU4_PF00397_150	Q9HAU4	Q9HAU4_S196I	DCSRLFDNDLPDGWEERRTASGRIQYLNHITRTTQWERPTRPASEYISP	0.1002124	0.01242638	-0.3138514	0.1430809	-4.440827	-0.4438004	0.03	-0.141536	-3.17	2.375	-0.023	5.152786	55.8	-0.1962532	0.2181	-5.203832	Homo sapiens (Human)	SMURF2
Q9HAU4_PF00397_150	Q9HAU4	Q9HAU4_S196K	DCSRLFDNDLPDGWEERRTASGRIQYLNHITRTTQWERPTRPASEYKSP	0.127781	0.009963468	0.00358172	0.1147223	-4.488262	-0.1942265	0.03	-1.33489	-3.499	5.849	-0.041	4.726189	55.8	0.2939521	0.9113	-7.277588	Homo sapiens (Human)	SMURF2
Q9HAU4_PF00397_150	Q9HAU4	Q9HAU4_S196L	DCSRLFDNDLPDGWEERRTASGRIQYLNHITRTTQWERPTRPASEYLSP	0.1141325	0.006624124	-0.1535715	0.07627209	-3.849302	-0.8383589	0.03	-0.948082	-3.192	2.837	-0.028	3.858536	55.8	-0.293906	0.1177	-4.852175	Homo sapiens (Human)	SMURF2
Q9HAU4_PF00397_150	Q9HAU4	Q9HAU4_S196M	DCSRLFDNDLPDGWEERRTASGRIQYLNHITRTTQWERPTRPASEYMSP	0.1185707	0.005375482	-0.1024684	0.06189486	-5.707234	-0.4241388	0	-1.62179	-3.372	4.82	-0.023	5.911552	55.8	-0.2268007	0.2231	-6.235787	Homo sapiens (Human)	SMURF2
Q9HAU4_PF00397_150	Q9HAU4	Q9HAU4_S196N	DCSRLFDNDLPDGWEERRTASGRIQYLNHITRTTQWERPTRPASEYNSP	0.1083474	0.01286029	-0.2201834	0.1480772	-4.32829	-0.1355236	0.03	-0.41329	-3.085	1.368	-0.014	4.521881	55.8	-0.1118957	0.2152	-4.210451	Homo sapiens (Human)	SMURF2
Q9HAU4_PF00397_150	Q9HAU4	Q9HAU4_S196P	DCSRLFDNDLPDGWEERRTASGRIQYLNHITRTTQWERPTRPASEYPSP	0.1160657	0.008033081	-0.1313118	0.09249524	-3.719202	3.927999	-0.2	0.893537	-3.116	1.846	-0.018	0.555603	55.8	1.097737	0.1378	-4.287434	Homo sapiens (Human)	SMURF2
Q9HAU4_PF00397_150	Q9HAU4	Q9HAU4_S196Q	DCSRLFDNDLPDGWEERRTASGRIQYLNHITRTTQWERPTRPASEYQSP	0.1287432	0.005371752	0.01466062	0.06185192	-4.299307	0.01485911	0.02	-0.419868	-3.151	2.366	-0.022	2.980003	55.8	-0.1180986	0.631	-4.389212	Homo sapiens (Human)	SMURF2
Q9HAU4_PF00397_150	Q9HAU4	Q9HAU4_S196R	DCSRLFDNDLPDGWEERRTASGRIQYLNHITRTTQWERPTRPASEYRSP	0.1164247	0.005645405	-0.127179	0.06500284	-3.728383	-0.5645054	0.06	-1.08977	-3.125	1.937	-0.028	3.613861	55.8	0.266464	0.8736	-4.488341	Homo sapiens (Human)	SMURF2
Q9HAU4_PF00397_150	Q9HAU4	Q9HAU4_S196T	DCSRLFDNDLPDGWEERRTASGRIQYLNHITRTTQWERPTRPASEYTSP	0.1164357	0.009469635	-0.1270523	0.1090361	-3.946774	-0.1160912	0.03	0.0921547	-3.071	1.184	-0.011	2.284927	55.8	0.2567874	0.0793	-4.249794	Homo sapiens (Human)	SMURF2
Q9HAU4_PF00397_150	Q9HAU4	Q9HAU4_S196V	DCSRLFDNDLPDGWEERRTASGRIQYLNHITRTTQWERPTRPASEYVSP	0.1171186	0.006516919	-0.1191892	0.07503771	-4.183725	-0.3273862	-0.01	-0.246864	-3.026	0.418	-0.021	3.647568	55.8	-0.2169058	0.1522	-4.586285	Homo sapiens (Human)	SMURF2
Q9HAU4_PF00397_150	Q9HAU4	Q9HAU4_S196W	DCSRLFDNDLPDGWEERRTASGRIQYLNHITRTTQWERPTRPASEYWSP	0.09885191	0.005764374	-0.3295166	0.06637269	-5.960413	-1.095591	0	-0.830047	-3.576	6.109	-0.06	6.295822	55.8	-0.3687131	0.5351	-8.29432	Homo sapiens (Human)	SMURF2
Q9HAU4_PF00397_150	Q9HAU4	Q9HAU4_S196Y	DCSRLFDNDLPDGWEERRTASGRIQYLNHITRTTQWERPTRPASEYYSP	0.146067	0.009830724	0.2141317	0.1131938	-4.756522	-0.4789438	-0.41	-0.650558	-3.31	3.812	-0.037	5.48365	55.8	-0.2516747	0.3372	-6.479844	Homo sapiens (Human)	SMURF2
Q9HAU4_PF00397_150	Q9HAU4	Q9HAU4_S197*	DCSRLFDNDLPDGWEERRTASGRIQYLNHITRTTQWERPTRPASEYS*P	0.06867208	0.02199995	-0.6770161	0.2533138	NA	NA	NA	NA	NA	NA	NA	NA	86.5	NA	NA	NA	Homo sapiens (Human)	SMURF2
Q9HAU4_PF00397_150	Q9HAU4	Q9HAU4_S197A	DCSRLFDNDLPDGWEERRTASGRIQYLNHITRTTQWERPTRPASEYSAP	0.1298502	0.006296487	0.02740675	0.07249958	-3.762349	0.06951324	0.04	-0.172236	-3.036	0.65	-0.01	1.344955	86.5	0.07271653	0.1	-4.269994	Homo sapiens (Human)	SMURF2
Q9HAU4_PF00397_150	Q9HAU4	Q9HAU4_S197C	DCSRLFDNDLPDGWEERRTASGRIQYLNHITRTTQWERPTRPASEYSCP	0.1255443	0.007289806	-0.02217222	0.08393695	-4.901677	0.5272489	0.06	-0.135439	-3.37	4.758	-0.023	6.221863	86.5	-0.09471273	0.1032	-6.351305	Homo sapiens (Human)	SMURF2
Q9HAU4_PF00397_150	Q9HAU4	Q9HAU4_S197D	DCSRLFDNDLPDGWEERRTASGRIQYLNHITRTTQWERPTRPASEYSDP	0.1362597	0.006751315	0.1012075	0.07773661	-4.429325	-0.1783461	0.07	-0.0457635	-3.11	1.74	-0.03	4.72686	86.5	0.01228392	0.7372	-4.428136	Homo sapiens (Human)	SMURF2
Q9HAU4_PF00397_150	Q9HAU4	Q9HAU4_S197E	DCSRLFDNDLPDGWEERRTASGRIQYLNHITRTTQWERPTRPASEYSEP	0.1201115	0.008993296	-0.08472796	0.1035514	-4.227254	-0.2862516	0.07	-0.210921	-3.134	2.169	-0.025	4.495651	86.5	0.1184535	0.8196	-4.0801	Homo sapiens (Human)	SMURF2
Q9HAU4_PF00397_150	Q9HAU4	Q9HAU4_S197F	DCSRLFDNDLPDGWEERRTASGRIQYLNHITRTTQWERPTRPASEYSFP	0.1057163	0.007749922	-0.2504777	0.08923486	-4.542407	-0.5288806	0.05	-0.595137	-3.393	5.299	-0.041	6.205566	86.5	0.06082433	0.2905	-5.898381	Homo sapiens (Human)	SMURF2
Q9HAU4_PF00397_150	Q9HAU4	Q9HAU4_S197G	DCSRLFDNDLPDGWEERRTASGRIQYLNHITRTTQWERPTRPASEYSGP	0.1286396	0.006291277	0.01346751	0.0724396	-4.023992	0.5384002	0.02	0.0630632	-2.987	-0.091	-0.02	3.122322	86.5	0.1987458	0.0864	-4.300245	Homo sapiens (Human)	SMURF2
Q9HAU4_PF00397_150	Q9HAU4	Q9HAU4_S197H	DCSRLFDNDLPDGWEERRTASGRIQYLNHITRTTQWERPTRPASEYSHP	0.1285729	0.006188513	0.01269958	0.07125634	-4.691757	-0.5809111	0.05	-0.50128	-3.221	3.266	-0.017	5.462822	86.5	0.07682759	0.525	-4.911969	Homo sapiens (Human)	SMURF2
Q9HAU4_PF00397_150	Q9HAU4	Q9HAU4_S197I	DCSRLFDNDLPDGWEERRTASGRIQYLNHITRTTQWERPTRPASEYSIP	0.1196101	0.01520201	-0.09050101	0.1750404	-4.339126	-0.4449285	0.06	-0.252228	-3.176	2.472	-0.026	5.663124	86.5	-0.0009343624	0.1949	-5.270792	Homo sapiens (Human)	SMURF2
Q9HAU4_PF00397_150	Q9HAU4	Q9HAU4_S197K	DCSRLFDNDLPDGWEERRTASGRIQYLNHITRTTQWERPTRPASEYSKP	0.07321908	0.01966258	-0.6246606	0.2264007	-4.01441	-0.3676904	0.05	-1.16949	-3.42	4.712	-0.031	4.473244	86.5	0.06968856	0.9151	-7.392789	Homo sapiens (Human)	SMURF2
Q9HAU4_PF00397_150	Q9HAU4	Q9HAU4_S197L	DCSRLFDNDLPDGWEERRTASGRIQYLNHITRTTQWERPTRPASEYSLP	0.1119449	0.00651211	-0.1787598	0.07498233	-3.692647	-0.5628967	0.05	-0.499337	-3.097	1.559	-0.023	3.722122	86.5	0.02872217	0.1333	-4.514859	Homo sapiens (Human)	SMURF2
Q9HAU4_PF00397_150	Q9HAU4	Q9HAU4_S197M	DCSRLFDNDLPDGWEERRTASGRIQYLNHITRTTQWERPTRPASEYSMP	0.1270033	0.006767527	-0.005373138	0.07792327	-5.47844	-0.2599996	0.04	-0.440508	-3.242	3.066	-0.021	5.805748	86.5	0.08281523	0.2301	-6.074789	Homo sapiens (Human)	SMURF2
Q9HAU4_PF00397_150	Q9HAU4	Q9HAU4_S197N	DCSRLFDNDLPDGWEERRTASGRIQYLNHITRTTQWERPTRPASEYSNP	0.1021555	0.01802152	-0.291478	0.2075051	-4.326906	-0.2428222	0.04	-0.178186	-3.148	2.274	-0.016	5.062065	86.5	0.003037632	0.1966	-4.345424	Homo sapiens (Human)	SMURF2
Q9HAU4_PF00397_150	Q9HAU4	Q9HAU4_S197P	DCSRLFDNDLPDGWEERRTASGRIQYLNHITRTTQWERPTRPASEYSPP	0.1443172	0.01035202	0.1939837	0.1191962	-3.60255	1.861754	0.04	0.0771338	-3.072	1.221	-0.014	0.9604492	86.5	0.3461766	0.2088	-4.157909	Homo sapiens (Human)	SMURF2
Q9HAU4_PF00397_150	Q9HAU4	Q9HAU4_S197Q	DCSRLFDNDLPDGWEERRTASGRIQYLNHITRTTQWERPTRPASEYSQP	0.1073921	0.01389664	-0.2311829	0.16001	-4.093052	0.003142223	0.05	-0.602723	-3.001	0.153	-0.018	3.398293	86.5	0.1089902	0.6776	-4.131366	Homo sapiens (Human)	SMURF2
Q9HAU4_PF00397_150	Q9HAU4	Q9HAU4_S197R	DCSRLFDNDLPDGWEERRTASGRIQYLNHITRTTQWERPTRPASEYSRP	0.1152076	0.00716074	-0.1411923	0.08245085	-3.361161	-0.5238	0.06	-1.08828	-3.04	0.655	-0.019	2.941666	86.5	0.07403964	0.8829	-4.462774	Homo sapiens (Human)	SMURF2
Q9HAU4_PF00397_150	Q9HAU4	Q9HAU4_S197T	DCSRLFDNDLPDGWEERRTASGRIQYLNHITRTTQWERPTRPASEYSTP	0.1300739	0.005337832	0.02998185	0.06146135	-3.857756	-0.2305961	0.06	-0.217827	-3.12	1.928	-0.01	3.872391	86.5	-0.01423246	0.0896	-4.137109	Homo sapiens (Human)	SMURF2
Q9HAU4_PF00397_150	Q9HAU4	Q9HAU4_S197V	DCSRLFDNDLPDGWEERRTASGRIQYLNHITRTTQWERPTRPASEYSVP	0.1369228	0.005948653	0.1088423	0.06849452	-4.060405	-0.3510456	0.05	-0.176298	-3.17	2.621	-0.017	3.941269	86.5	0.09037495	0.1677	-4.525515	Homo sapiens (Human)	SMURF2
Q9HAU4_PF00397_150	Q9HAU4	Q9HAU4_S197W	DCSRLFDNDLPDGWEERRTASGRIQYLNHITRTTQWERPTRPASEYSWP	0.1023849	0.01067734	-0.288837	0.122942	-5.50706	-0.8391681	0.05	-0.513165	-3.628	7.06	-0.055	6.4879	86.5	0.1000397	0.5945	-8.161054	Homo sapiens (Human)	SMURF2
Q9HAU4_PF00397_150	Q9HAU4	Q9HAU4_S197Y	DCSRLFDNDLPDGWEERRTASGRIQYLNHITRTTQWERPTRPASEYSYP	0.103312	0.01130972	-0.2781625	0.1302234	-4.665842	-0.4927404	0.06	-0.543597	-3.315	3.987	-0.038	5.536064	86.5	0.1373034	0.3639	-6.289569	Homo sapiens (Human)	SMURF2
Q9HAU4_PF00397_150	Q9HAU4	Q9HAU4_T168*	DCSRLFDNDLPDGWEERR*ASGRIQYLNHITRTTQWERPTRPASEYSSP	0.009159752	0.02892054	-1.362258	0.3329995	NA	NA	NA	NA	NA	NA	NA	NA	31.3	NA	NA	NA	Homo sapiens (Human)	SMURF2
Q9HAU4_PF00397_150	Q9HAU4	Q9HAU4_T168A	DCSRLFDNDLPDGWEERRAASGRIQYLNHITRTTQWERPTRPASEYSSP	0.1034726	0.008198064	-0.2763125	0.09439489	-6.223593	0.8305337	-0.99	0.130871	-3.551	4.522	-0.011	2.071526	31.3	1.700782	0.3421	-8.320611	Homo sapiens (Human)	SMURF2
Q9HAU4_PF00397_150	Q9HAU4	Q9HAU4_T168C	DCSRLFDNDLPDGWEERRCASGRIQYLNHITRTTQWERPTRPASEYSSP	0.101952	0.01396104	-0.2938213	0.1607515	-8.103759	0.9820006	-0.23	-0.1649	-4.381	8.549	-0.018	4.769669	31.3	1.030767	0.6907	-12.83315	Homo sapiens (Human)	SMURF2
Q9HAU4_PF00397_150	Q9HAU4	Q9HAU4_T168D	DCSRLFDNDLPDGWEERRDASGRIQYLNHITRTTQWERPTRPASEYSSP	0.128766	0.006274023	0.01492278	0.07224093	-4.437343	0.9182289	-0.08	-0.483791	-3.465	2.458	-0.019	-0.9607468	31.3	0.4423903	0.8069	-8.969427	Homo sapiens (Human)	SMURF2
Q9HAU4_PF00397_150	Q9HAU4	Q9HAU4_T168E	DCSRLFDNDLPDGWEERREASGRIQYLNHITRTTQWERPTRPASEYSSP	0.1305806	0.009902443	0.03581664	0.1140196	-7.665813	1.021448	-0.03	0.0551152	-4.254	4.859	-0.022	3.847122	31.3	1.291252	0.9137	-13.96732	Homo sapiens (Human)	SMURF2
Q9HAU4_PF00397_150	Q9HAU4	Q9HAU4_T168F	DCSRLFDNDLPDGWEERRFASGRIQYLNHITRTTQWERPTRPASEYSSP	0.092426	0.007260573	-0.4035065	0.08360036	-9.179236	0.3060881	-0.69	-0.0935907	-4.437	4.731	-0.03	5.372765	31.3	1.694531	0.7503	-14.85763	Homo sapiens (Human)	SMURF2
Q9HAU4_PF00397_150	Q9HAU4	Q9HAU4_T168G	DCSRLFDNDLPDGWEERRGASGRIQYLNHITRTTQWERPTRPASEYSSP	0.1130169	0.005526546	-0.1664169	0.06363426	-8.255925	1.552623	-1.05	0.605655	-4.136	5.922	-0.019	4.145698	31.3	1.795862	0.3801	-12.26927	Homo sapiens (Human)	SMURF2
Q9HAU4_PF00397_150	Q9HAU4	Q9HAU4_T168H	DCSRLFDNDLPDGWEERRHASGRIQYLNHITRTTQWERPTRPASEYSSP	0.09294304	0.01281389	-0.3975531	0.1475428	-6.433091	0.4328664	-1.14	1.02273	-3.974	5.463	-0.02	2.952248	31.3	1.659367	0.6704	-11.50866	Homo sapiens (Human)	SMURF2
Q9HAU4_PF00397_150	Q9HAU4	Q9HAU4_T168I	DCSRLFDNDLPDGWEERRIASGRIQYLNHITRTTQWERPTRPASEYSSP	0.1116806	0.01265272	-0.1818038	0.1456872	-8.367669	0.2155509	-0.9	-0.0984	-4.217	6.252	-0.017	5.569298	31.3	1.681967	0.8739	-12.42231	Homo sapiens (Human)	SMURF2
Q9HAU4_PF00397_150	Q9HAU4	Q9HAU4_T168K	DCSRLFDNDLPDGWEERRKASGRIQYLNHITRTTQWERPTRPASEYSSP	0.06613497	0.01466184	-0.706229	0.1688207	-9.316678	0.8887232	-0.36	-0.648945	-4.61	5.664	-0.022	5.320198	31.3	1.972157	0.8947	-15.24391	Homo sapiens (Human)	SMURF2
Q9HAU4_PF00397_150	Q9HAU4	Q9HAU4_T168L	DCSRLFDNDLPDGWEERRLASGRIQYLNHITRTTQWERPTRPASEYSSP	0.1227172	0.005788096	-0.05472526	0.06664582	-6.293275	0.1839625	-0.47	-1.18322	-3.784	6.278	-0.021	4.018303	31.3	1.301986	0.434	-9.568563	Homo sapiens (Human)	SMURF2
Q9HAU4_PF00397_150	Q9HAU4	Q9HAU4_T168M	DCSRLFDNDLPDGWEERRMASGRIQYLNHITRTTQWERPTRPASEYSSP	0.1103228	0.007293685	-0.1974375	0.08398162	-8.139164	0.5685665	-0.27	-0.884278	-4.019	7.183	-0.017	4.257278	31.3	1.464484	0.3551	-11.0789	Homo sapiens (Human)	SMURF2
Q9HAU4_PF00397_150	Q9HAU4	Q9HAU4_T168N	DCSRLFDNDLPDGWEERRNASGRIQYLNHITRTTQWERPTRPASEYSSP	0.1105574	0.01373655	-0.1947368	0.1581667	-6.911427	0.7936605	-0.34	0.636926	-3.88	5.004	-0.014	2.794113	31.3	1.044567	0.3337	-10.48682	Homo sapiens (Human)	SMURF2
Q9HAU4_PF00397_150	Q9HAU4	Q9HAU4_T168P	DCSRLFDNDLPDGWEERRPASGRIQYLNHITRTTQWERPTRPASEYSSP	0.1170408	0.01002665	-0.1200843	0.1154498	-9.767044	1.739183	-1.73	0.35316	-4.306	5.033	-0.019	4.793503	31.3	2.489028	0.7081	-13.96477	Homo sapiens (Human)	SMURF2
Q9HAU4_PF00397_150	Q9HAU4	Q9HAU4_T168Q	DCSRLFDNDLPDGWEERRQASGRIQYLNHITRTTQWERPTRPASEYSSP	0.1104978	0.01022642	-0.195423	0.11775	-7.769276	0.8671182	-0.27	0.147536	-4.107	5.023	-0.023	4.853218	31.3	1.54543	0.7576	-12.59806	Homo sapiens (Human)	SMURF2
Q9HAU4_PF00397_150	Q9HAU4	Q9HAU4_T168R	DCSRLFDNDLPDGWEERRRASGRIQYLNHITRTTQWERPTRPASEYSSP	0.07575861	0.005943658	-0.5954196	0.06843701	-8.47093	0.6472837	-0.05	-0.00847689	-4.492	6.264	-0.021	5.248138	31.3	1.998469	0.8676	-14.33901	Homo sapiens (Human)	SMURF2
Q9HAU4_PF00397_150	Q9HAU4	Q9HAU4_T168S	DCSRLFDNDLPDGWEERRSASGRIQYLNHITRTTQWERPTRPASEYSSP	0.1240773	0.007827927	-0.03906474	0.09013303	-5.581037	0.7758459	0.02	0.365976	-3.468	2.814	-0.006	0.2153854	31.3	0.7569897	0.2329	-8.695526	Homo sapiens (Human)	SMURF2
Q9HAU4_PF00397_150	Q9HAU4	Q9HAU4_T168V	DCSRLFDNDLPDGWEERRVASGRIQYLNHITRTTQWERPTRPASEYSSP	0.1087739	0.007142879	-0.2152715	0.08224519	-8.03772	0.2601993	-0.83	-0.19611	-4.107	5.297	-0.016	5.220062	31.3	1.711074	0.6523	-12.21077	Homo sapiens (Human)	SMURF2
Q9HAU4_PF00397_150	Q9HAU4	Q9HAU4_T168W	DCSRLFDNDLPDGWEERRWASGRIQYLNHITRTTQWERPTRPASEYSSP	0.07093413	0.01021149	-0.6509702	0.1175781	-10.95214	0.2173962	-0.41	0.140294	-4.949	6.719	-0.049	6.199898	31.3	1.972311	0.9236	-16.79572	Homo sapiens (Human)	SMURF2
Q9HAU4_PF00397_150	Q9HAU4	Q9HAU4_T168Y	DCSRLFDNDLPDGWEERRYASGRIQYLNHITRTTQWERPTRPASEYSSP	0.05404592	0.01219369	-0.8454259	0.1404018	-8.628786	0.3390724	-0.42	0.147115	-4.806	9.637	-0.032	6.387413	31.3	1.886428	0.7999	-14.55474	Homo sapiens (Human)	SMURF2
Q9HAU4_PF00397_150	Q9HAU4	Q9HAU4_T180*	DCSRLFDNDLPDGWEERRTASGRIQYLNHI*RTTQWERPTRPASEYSSP	0.01589087	0.03086853	-1.284754	0.3554293	NA	NA	NA	NA	NA	NA	NA	NA	32.7	NA	NA	NA	Homo sapiens (Human)	SMURF2
Q9HAU4_PF00397_150	Q9HAU4	Q9HAU4_T180A	DCSRLFDNDLPDGWEERRTASGRIQYLNHIARTTQWERPTRPASEYSSP	0.1232886	0.005244978	-0.04814582	0.0603922	-7.05273	0.7672449	-0.52	0.202469	-3.34	3.581	-0.015	3.299141	32.7	1.358358	0.4634	-6.425149	Homo sapiens (Human)	SMURF2
Q9HAU4_PF00397_150	Q9HAU4	Q9HAU4_T180C	DCSRLFDNDLPDGWEERRTASGRIQYLNHICRTTQWERPTRPASEYSSP	0.1276436	0.0097912	0.00199955	0.1127387	-9.732741	0.9437711	-0.22	-0.0568546	-3.964	9.264	-0.029	6.785339	32.7	0.6949497	0.8032	-9.091951	Homo sapiens (Human)	SMURF2
Q9HAU4_PF00397_150	Q9HAU4	Q9HAU4_T180D	DCSRLFDNDLPDGWEERRTASGRIQYLNHIDRTTQWERPTRPASEYSSP	0.1263611	0.005830735	-0.01276815	0.06713678	-6.363591	0.9227071	0.08	0.617398	-3.652	5.616	-0.031	4.356285	32.7	1.924436	0.8774	-7.830478	Homo sapiens (Human)	SMURF2
Q9HAU4_PF00397_150	Q9HAU4	Q9HAU4_T180E	DCSRLFDNDLPDGWEERRTASGRIQYLNHIERTTQWERPTRPASEYSSP	0.142157	0.008048387	0.1691108	0.09267147	-6.8323	0.7049689	0.09	0.748648	-3.74	6.414	-0.032	4.883636	32.7	2.018037	0.8953	-8.73526	Homo sapiens (Human)	SMURF2
Q9HAU4_PF00397_150	Q9HAU4	Q9HAU4_T180F	DCSRLFDNDLPDGWEERRTASGRIQYLNHIFRTTQWERPTRPASEYSSP	0.07975495	0.01420851	-0.5494046	0.163601	-10.43644	0.03835787	-0.09	-0.29692	-3.976	7.576	-0.062	6.857063	32.7	1.356785	0.8938	-10.41831	Homo sapiens (Human)	SMURF2
Q9HAU4_PF00397_150	Q9HAU4	Q9HAU4_T180G	DCSRLFDNDLPDGWEERRTASGRIQYLNHIGRTTQWERPTRPASEYSSP	0.1139705	0.005142211	-0.1554362	0.05920892	-8.954381	1.384132	-0.6	0.852005	-3.762	6.161	-0.032	6.254837	32.7	1.778138	0.555	-8.917825	Homo sapiens (Human)	SMURF2
Q9HAU4_PF00397_150	Q9HAU4	Q9HAU4_T180H	DCSRLFDNDLPDGWEERRTASGRIQYLNHIHRTTQWERPTRPASEYSSP	0.1143351	0.01274271	-0.1512381	0.1467232	-8.420174	0.2661581	-0.09	1.08222	-3.776	7.026	-0.031	5.392815	32.7	1.548145	0.7331	-8.777328	Homo sapiens (Human)	SMURF2
Q9HAU4_PF00397_150	Q9HAU4	Q9HAU4_T180I	DCSRLFDNDLPDGWEERRTASGRIQYLNHIIRTTQWERPTRPASEYSSP	0.08087068	0.01590219	-0.5365578	0.1831024	-8.683609	-0.06357079	0.01	-0.346536	-3.629	5.739	-0.038	6.651474	32.7	1.049968	0.9212	-8.961428	Homo sapiens (Human)	SMURF2
Q9HAU4_PF00397_150	Q9HAU4	Q9HAU4_T180K	DCSRLFDNDLPDGWEERRTASGRIQYLNHIKRTTQWERPTRPASEYSSP	0.1069374	0.01261057	-0.236418	0.1452018	-7.809385	0.4526382	0.05	-0.380292	-4.074	8.923	-0.032	5.23925	32.7	1.883819	0.8771	-10.74135	Homo sapiens (Human)	SMURF2
Q9HAU4_PF00397_150	Q9HAU4	Q9HAU4_T180L	DCSRLFDNDLPDGWEERRTASGRIQYLNHILRTTQWERPTRPASEYSSP	0.1134867	0.006447263	-0.1610076	0.07423566	-8.170323	-0.3966541	0.02	-1.48374	-3.587	4.573	-0.049	3.878304	32.7	1.087309	0.4269	-8.946482	Homo sapiens (Human)	SMURF2
Q9HAU4_PF00397_150	Q9HAU4	Q9HAU4_T180M	DCSRLFDNDLPDGWEERRTASGRIQYLNHIMRTTQWERPTRPASEYSSP	0.1028942	0.007704296	-0.2829725	0.08870951	-9.317115	-0.01622697	-0.04	-0.583629	-3.956	8.979	-0.036	5.875229	32.7	1.289403	0.5028	-10.22698	Homo sapiens (Human)	SMURF2
Q9HAU4_PF00397_150	Q9HAU4	Q9HAU4_T180N	DCSRLFDNDLPDGWEERRTASGRIQYLNHINRTTQWERPTRPASEYSSP	0.1430989	0.01293072	0.1799559	0.148888	-5.400879	0.6830861	0.11	0.171629	-3.297	4.3	-0.016	2.698845	32.7	1.400136	0.4265	-4.525011	Homo sapiens (Human)	SMURF2
Q9HAU4_PF00397_150	Q9HAU4	Q9HAU4_T180P	DCSRLFDNDLPDGWEERRTASGRIQYLNHIPRTTQWERPTRPASEYSSP	0.0589408	0.01232317	-0.7890649	0.1418926	-11.15038	4.530161	-1.48	1.18201	-4.19	5.906	-0.047	7.062279	32.7	1.73014	0.8952	-12.27897	Homo sapiens (Human)	SMURF2
Q9HAU4_PF00397_150	Q9HAU4	Q9HAU4_T180Q	DCSRLFDNDLPDGWEERRTASGRIQYLNHIQRTTQWERPTRPASEYSSP	0.09732809	0.01114297	-0.3470624	0.1283034	-8.414885	0.5612189	0.06	-0.0200572	-3.768	5.88	-0.032	5.696564	32.7	1.850941	0.7404	-9.542034	Homo sapiens (Human)	SMURF2
Q9HAU4_PF00397_150	Q9HAU4	Q9HAU4_T180R	DCSRLFDNDLPDGWEERRTASGRIQYLNHIRRTTQWERPTRPASEYSSP	0.1044437	0.006700444	-0.2651312	0.07715086	-7.85444	0.03793207	0.09	-0.069925	-3.753	5.668	-0.036	4.348083	32.7	1.779646	0.8271	-9.734432	Homo sapiens (Human)	SMURF2
Q9HAU4_PF00397_150	Q9HAU4	Q9HAU4_T180S	DCSRLFDNDLPDGWEERRTASGRIQYLNHISRTTQWERPTRPASEYSSP	0.1296503	0.007250953	0.02510442	0.08348959	-5.52179	0.9662337	0.06	0.227034	-3.137	2.193	-0.012	2.564842	32.7	0.9649069	0.2411	-3.798741	Homo sapiens (Human)	SMURF2
Q9HAU4_PF00397_150	Q9HAU4	Q9HAU4_T180V	DCSRLFDNDLPDGWEERRTASGRIQYLNHIVRTTQWERPTRPASEYSSP	0.07633342	0.009476061	-0.5888011	0.1091101	-9.47469	0.03767262	-0.13	0.473121	-3.92	7.068	-0.031	7.147049	32.7	0.7245947	0.8052	-10.15724	Homo sapiens (Human)	SMURF2
Q9HAU4_PF00397_150	Q9HAU4	Q9HAU4_T180W	DCSRLFDNDLPDGWEERRTASGRIQYLNHIWRTTQWERPTRPASEYSSP	0.08948088	0.008218368	-0.4374174	0.09462869	-12.29614	-0.4428947	-1.43	0.650532	-4.66	9.352	-0.076	7.909027	32.7	1.841999	0.9602	-14.30723	Homo sapiens (Human)	SMURF2
Q9HAU4_PF00397_150	Q9HAU4	Q9HAU4_T180Y	DCSRLFDNDLPDGWEERRTASGRIQYLNHIYRTTQWERPTRPASEYSSP	0.1215456	0.01484428	-0.06821488	0.1709214	-9.104725	0.1245151	0.04	-0.353792	-3.999	9.079	-0.051	7.047798	32.7	1.48058	0.8857	-9.222684	Homo sapiens (Human)	SMURF2
Q9HAU4_PF00397_150	Q9HAU4	Q9HAU4_T182*	DCSRLFDNDLPDGWEERRTASGRIQYLNHITR*TQWERPTRPASEYSSP	-0.001663089	0.05581565	-1.486876	0.6426777	NA	NA	NA	NA	NA	NA	NA	NA	55	NA	NA	NA	Homo sapiens (Human)	SMURF2
Q9HAU4_PF00397_150	Q9HAU4	Q9HAU4_T182A	DCSRLFDNDLPDGWEERRTASGRIQYLNHITRATQWERPTRPASEYSSP	0.1396959	0.006203926	0.140773	0.07143381	-5.984328	0.1954942	-0.56	0.303818	-3.42	4.319	-0.012	2.736679	55	0.4415904	0.1305	-7.302672	Homo sapiens (Human)	SMURF2
Q9HAU4_PF00397_150	Q9HAU4	Q9HAU4_T182C	DCSRLFDNDLPDGWEERRTASGRIQYLNHITRCTQWERPTRPASEYSSP	0.1472712	0.008769372	0.2279976	0.1009731	-8.700435	0.584299	-0.1	-0.0733928	-3.866	7.568	-0.026	5.213692	55	0.07954311	0.3949	-10.13191	Homo sapiens (Human)	SMURF2
Q9HAU4_PF00397_150	Q9HAU4	Q9HAU4_T182D	DCSRLFDNDLPDGWEERRTASGRIQYLNHITRDTQWERPTRPASEYSSP	0.1222179	0.008955292	-0.06047411	0.1031138	-9.179936	0.02201522	0.05	0.571335	-4.268	6.524	-0.026	4.926735	55	1.055559	0.7769	-13.09157	Homo sapiens (Human)	SMURF2
Q9HAU4_PF00397_150	Q9HAU4	Q9HAU4_T182E	DCSRLFDNDLPDGWEERRTASGRIQYLNHITRETQWERPTRPASEYSSP	0.1386062	0.008806493	0.128226	0.1014005	-6.701792	-0.1826095	0.03	0.122589	-3.915	4.937	-0.024	2.701622	55	0.3597278	0.6778	-11.24739	Homo sapiens (Human)	SMURF2
Q9HAU4_PF00397_150	Q9HAU4	Q9HAU4_T182F	DCSRLFDNDLPDGWEERRTASGRIQYLNHITRFTQWERPTRPASEYSSP	0.1349475	0.01364607	0.08609845	0.1571249	-9.883812	-0.4700333	-0.11	-0.363768	-3.943	6.119	-0.046	5.390411	55	0.5130873	0.6658	-11.70032	Homo sapiens (Human)	SMURF2
Q9HAU4_PF00397_150	Q9HAU4	Q9HAU4_T182G	DCSRLFDNDLPDGWEERRTASGRIQYLNHITRGTQWERPTRPASEYSSP	0.1406347	0.005343914	0.1515826	0.06153138	-9.289729	0.7525764	-0.82	0.684932	-3.792	4.535	-0.031	5.761101	55	1.049056	0.2454	-11.05688	Homo sapiens (Human)	SMURF2
Q9HAU4_PF00397_150	Q9HAU4	Q9HAU4_T182H	DCSRLFDNDLPDGWEERRTASGRIQYLNHITRHTQWERPTRPASEYSSP	0.1311537	0.01195704	0.04241508	0.1376769	-8.629548	-0.4704781	-0.09	0.614572	-3.923	6.896	-0.021	5.07711	55	0.4534085	0.4932	-11.2307	Homo sapiens (Human)	SMURF2
Q9HAU4_PF00397_150	Q9HAU4	Q9HAU4_T182I	DCSRLFDNDLPDGWEERRTASGRIQYLNHITRITQWERPTRPASEYSSP	0.1211148	0.009136108	-0.07317503	0.1051958	-6.457616	-0.4505478	-0.11	8.86236e-05	-3.533	5.167	-0.019	3.57151	55	0.4028385	0.6917	-8.098343	Homo sapiens (Human)	SMURF2
Q9HAU4_PF00397_150	Q9HAU4	Q9HAU4_T182K	DCSRLFDNDLPDGWEERRTASGRIQYLNHITRKTQWERPTRPASEYSSP	0.1616999	0.008815503	0.3941331	0.1015043	-5.954815	-0.2476656	-0.05	-0.263848	-3.8	5.787	-0.023	2.376038	55	0.311977	0.7091	-10.011	Homo sapiens (Human)	SMURF2
Q9HAU4_PF00397_150	Q9HAU4	Q9HAU4_T182L	DCSRLFDNDLPDGWEERRTASGRIQYLNHITRLTQWERPTRPASEYSSP	0.134562	0.006812205	0.08165937	0.07843772	-6.894172	-0.6842258	-0.11	-0.260239	-3.799	6.336	-0.032	3.988251	55	0.4105179	0.3949	-9.872819	Homo sapiens (Human)	SMURF2
Q9HAU4_PF00397_150	Q9HAU4	Q9HAU4_T182M	DCSRLFDNDLPDGWEERRTASGRIQYLNHITRMTQWERPTRPASEYSSP	0.1281584	0.005656584	0.007927115	0.06513155	-7.199317	-0.2256046	-0.05	-0.372255	-3.719	7.228	-0.019	4.637184	55	0.3411558	0.2216	-8.712253	Homo sapiens (Human)	SMURF2
Q9HAU4_PF00397_150	Q9HAU4	Q9HAU4_T182N	DCSRLFDNDLPDGWEERRTASGRIQYLNHITRNTQWERPTRPASEYSSP	0.1314766	0.01434657	0.04613398	0.1651906	-7.709886	-0.1238923	-0.04	0.140129	-3.544	4.763	-0.015	5.357948	55	0.6149639	0.2773	-8.902823	Homo sapiens (Human)	SMURF2
Q9HAU4_PF00397_150	Q9HAU4	Q9HAU4_T182P	DCSRLFDNDLPDGWEERRTASGRIQYLNHITRPTQWERPTRPASEYSSP	0.06636504	0.01584036	-0.70358	0.1823905	-12.70553	3.073245	-1.5	6.195	-4.352	5.23	-0.039	6.86039	55	2.935354	0.9506	-14.64999	Homo sapiens (Human)	SMURF2
Q9HAU4_PF00397_150	Q9HAU4	Q9HAU4_T182Q	DCSRLFDNDLPDGWEERRTASGRIQYLNHITRQTQWERPTRPASEYSSP	0.1505598	0.008160619	0.2658628	0.09396374	-6.137155	-0.0218719	0.01	-0.371542	-3.645	4.831	-0.019	2.562454	55	0.2959885	0.4263	-9.399348	Homo sapiens (Human)	SMURF2
Q9HAU4_PF00397_150	Q9HAU4	Q9HAU4_T182R	DCSRLFDNDLPDGWEERRTASGRIQYLNHITRRTQWERPTRPASEYSSP	0.1235482	0.006325866	-0.04515687	0.07283787	-5.778573	-0.5298127	0.02	-0.293229	-3.424	3.901	-0.022	1.94101	55	0.2635196	0.6395	-8.034296	Homo sapiens (Human)	SMURF2
Q9HAU4_PF00397_150	Q9HAU4	Q9HAU4_T182S	DCSRLFDNDLPDGWEERRTASGRIQYLNHITRSTQWERPTRPASEYSSP	0.1453991	0.006833965	0.2064415	0.07868826	-5.568192	0.166183	0	0.151222	-3.104	0.908	-0.01	1.334724	55	0.3030719	0.0769	-6.286417	Homo sapiens (Human)	SMURF2
Q9HAU4_PF00397_150	Q9HAU4	Q9HAU4_T182V	DCSRLFDNDLPDGWEERRTASGRIQYLNHITRVTQWERPTRPASEYSSP	0.127546	0.006188393	0.0008752868	0.07125496	-5.970138	-0.3213046	-0.34	0.445018	-3.586	5.558	-0.019	3.350563	55	0.2109894	0.4667	-8.084551	Homo sapiens (Human)	SMURF2
Q9HAU4_PF00397_150	Q9HAU4	Q9HAU4_T182W	DCSRLFDNDLPDGWEERRTASGRIQYLNHITRWTQWERPTRPASEYSSP	0.1205373	0.004982219	-0.07982437	0.05736672	-11.78068	-0.8630475	-0.02	-0.0825918	-4.588	9.374	-0.069	6.861137	55	0.6596391	0.902	-15.04069	Homo sapiens (Human)	SMURF2
Q9HAU4_PF00397_150	Q9HAU4	Q9HAU4_T182Y	DCSRLFDNDLPDGWEERRTASGRIQYLNHITRYTQWERPTRPASEYSSP	0.08263663	0.01777027	-0.5162241	0.204612	-9.935066	-0.3938242	0	0.33412	-4.038	6.433	-0.04	5.892929	55	0.4595699	0.6562	-12.22209	Homo sapiens (Human)	SMURF2
Q9HAU4_PF00397_150	Q9HAU4	Q9HAU4_T183*	DCSRLFDNDLPDGWEERRTASGRIQYLNHITRT*QWERPTRPASEYSSP	-0.02352235	0.01667526	-1.73857	0.1920038	NA	NA	NA	NA	NA	NA	NA	NA	47.4	NA	NA	NA	Homo sapiens (Human)	SMURF2
Q9HAU4_PF00397_150	Q9HAU4	Q9HAU4_T183A	DCSRLFDNDLPDGWEERRTASGRIQYLNHITRTAQWERPTRPASEYSSP	0.08628831	0.006819365	-0.4741777	0.07852016	-9.102085	0.9343253	-0.41	0.379219	-3.836	4.588	-0.016	5.680977	47.4	1.008809	0.343	-10.87156	Homo sapiens (Human)	SMURF2
Q9HAU4_PF00397_150	Q9HAU4	Q9HAU4_T183C	DCSRLFDNDLPDGWEERRTASGRIQYLNHITRTCQWERPTRPASEYSSP	0.1174657	0.006439393	-0.1151922	0.07414504	-10.8253	1.201614	-0.02	-0.0709903	-4.438	7.699	-0.029	6.971825	47.4	0.01007736	0.7761	-13.36784	Homo sapiens (Human)	SMURF2
Q9HAU4_PF00397_150	Q9HAU4	Q9HAU4_T183D	DCSRLFDNDLPDGWEERRTASGRIQYLNHITRTDQWERPTRPASEYSSP	0.0591878	0.0136115	-0.7862208	0.1567268	-13.52943	1.219652	-0.83	0.890528	-5.128	5.092	-0.029	8.616249	47.4	1.355541	0.9833	-19.0088	Homo sapiens (Human)	SMURF2
Q9HAU4_PF00397_150	Q9HAU4	Q9HAU4_T183E	DCSRLFDNDLPDGWEERRTASGRIQYLNHITRTEQWERPTRPASEYSSP	0.105238	0.009010311	-0.2559855	0.1037474	-13.38639	0.9992305	-0.01	0.215204	-5.006	4.927	-0.026	8.335274	47.4	0.7502311	0.9544	-18.04131	Homo sapiens (Human)	SMURF2
Q9HAU4_PF00397_150	Q9HAU4	Q9HAU4_T183F	DCSRLFDNDLPDGWEERRTASGRIQYLNHITRTFQWERPTRPASEYSSP	0.1391336	0.01357473	0.1342988	0.1563034	-13.32679	0.2701245	0.25	-1.10357	-5.1	9.097	-0.045	7.739929	47.4	-0.3961661	0.8869	-17.31966	Homo sapiens (Human)	SMURF2
Q9HAU4_PF00397_150	Q9HAU4	Q9HAU4_T183G	DCSRLFDNDLPDGWEERRTASGRIQYLNHITRTGQWERPTRPASEYSSP	0.09559875	0.005260057	-0.3669745	0.06056583	-12.30148	1.731543	-1.38	0.907109	-4.914	7.426	-0.03	7.97786	47.4	1.902436	0.7629	-16.33778	Homo sapiens (Human)	SMURF2
Q9HAU4_PF00397_150	Q9HAU4	Q9HAU4_T183H	DCSRLFDNDLPDGWEERRTASGRIQYLNHITRTHQWERPTRPASEYSSP	0.1142958	0.005827073	-0.1516917	0.06709462	-13.10876	0.5115851	-0.04	0.0761331	-4.786	5.8	-0.026	8.302361	47.4	0.5388866	0.8934	-16.51515	Homo sapiens (Human)	SMURF2
Q9HAU4_PF00397_150	Q9HAU4	Q9HAU4_T183I	DCSRLFDNDLPDGWEERRTASGRIQYLNHITRTIQWERPTRPASEYSSP	0.0740069	0.01473019	-0.6155893	0.1696077	-9.719062	0.09662146	0.44	-0.452449	-4.074	4.757	-0.024	6.038528	47.4	-0.1230224	0.7313	-12.67458	Homo sapiens (Human)	SMURF2
Q9HAU4_PF00397_150	Q9HAU4	Q9HAU4_T183K	DCSRLFDNDLPDGWEERRTASGRIQYLNHITRTKQWERPTRPASEYSSP	0.08169313	0.005748307	-0.5270879	0.06618768	-10.93734	0.8536239	0	-1.09653	-4.651	6.92	-0.033	6.639976	47.4	1.097363	0.9411	-14.68246	Homo sapiens (Human)	SMURF2
Q9HAU4_PF00397_150	Q9HAU4	Q9HAU4_T183L	DCSRLFDNDLPDGWEERRTASGRIQYLNHITRTLQWERPTRPASEYSSP	0.1072448	0.007173356	-0.232878	0.08259611	-11.66703	0.0882675	-0.02	-1.14375	-4.742	7.639	-0.034	7.903748	47.4	0.3168194	0.4818	-15.13805	Homo sapiens (Human)	SMURF2
Q9HAU4_PF00397_150	Q9HAU4	Q9HAU4_T183M	DCSRLFDNDLPDGWEERRTASGRIQYLNHITRTMQWERPTRPASEYSSP	0.08951607	0.01370323	-0.4370123	0.157783	-10.75977	0.6283456	-0.05	-0.205113	-4.38	8.375	-0.022	7.10405	47.4	0.2568471	0.4379	-13.37392	Homo sapiens (Human)	SMURF2
Q9HAU4_PF00397_150	Q9HAU4	Q9HAU4_T183N	DCSRLFDNDLPDGWEERRTASGRIQYLNHITRTNQWERPTRPASEYSSP	0.05976681	0.02274506	-0.7795539	0.2618932	-10.61793	0.9308452	0.01	0.319045	-4.242	4.365	-0.02	6.644165	47.4	1.07875	0.771	-14.05638	Homo sapiens (Human)	SMURF2
Q9HAU4_PF00397_150	Q9HAU4	Q9HAU4_T183P	DCSRLFDNDLPDGWEERRTASGRIQYLNHITRTPQWERPTRPASEYSSP	0.09793254	0.01101288	-0.3401025	0.1268056	-11.40105	1.102862	-1.91	0.35049	-4.614	6.992	-0.034	7.429222	47.4	2.066623	0.7377	-14.62295	Homo sapiens (Human)	SMURF2
Q9HAU4_PF00397_150	Q9HAU4	Q9HAU4_T183Q	DCSRLFDNDLPDGWEERRTASGRIQYLNHITRTQQWERPTRPASEYSSP	0.1068358	0.006379871	-0.2375881	0.0734597	-12.31876	1.028941	-0.03	-0.361438	-4.692	5.403	-0.027	7.80069	47.4	0.7765676	0.8544	-15.72347	Homo sapiens (Human)	SMURF2
Q9HAU4_PF00397_150	Q9HAU4	Q9HAU4_T183R	DCSRLFDNDLPDGWEERRTASGRIQYLNHITRTRQWERPTRPASEYSSP	0.09557575	0.005145867	-0.3672393	0.05925101	-10.18936	0.5378383	0.11	-0.0979487	-4.359	5.128	-0.029	6.45665	47.4	0.9190947	0.9044	-13.4964	Homo sapiens (Human)	SMURF2
Q9HAU4_PF00397_150	Q9HAU4	Q9HAU4_T183S	DCSRLFDNDLPDGWEERRTASGRIQYLNHITRTSQWERPTRPASEYSSP	0.09735306	0.005455951	-0.3467748	0.06282141	-6.791459	1.00339	-0.05	0.594259	-3.417	2.896	-0.008	2.368561	47.4	0.5341765	0.4154	-8.471984	Homo sapiens (Human)	SMURF2
Q9HAU4_PF00397_150	Q9HAU4	Q9HAU4_T183V	DCSRLFDNDLPDGWEERRTASGRIQYLNHITRTVQWERPTRPASEYSSP	0.1114885	0.005142829	-0.184015	0.05921604	-9.369541	0.1192152	0.32	-0.0371393	-4.176	4.219	-0.026	5.975502	47.4	-0.2254541	0.4047	-12.87333	Homo sapiens (Human)	SMURF2
Q9HAU4_PF00397_150	Q9HAU4	Q9HAU4_T183W	DCSRLFDNDLPDGWEERRTASGRIQYLNHITRTWQWERPTRPASEYSSP	0.08294692	0.008846792	-0.5126514	0.1018645	-14.56154	0.03431844	0.17	-0.812075	-5.284	9.461	-0.071	8.377602	47.4	-0.7597212	0.971	-17.81845	Homo sapiens (Human)	SMURF2
Q9HAU4_PF00397_150	Q9HAU4	Q9HAU4_T183Y	DCSRLFDNDLPDGWEERRTASGRIQYLNHITRTYQWERPTRPASEYSSP	0.1009192	0.006701236	-0.3057134	0.07715998	-13.46176	0.299738	0.22	-0.684278	-5.082	7.662	-0.043	8.179062	47.4	-0.5879353	0.9258	-17.58601	Homo sapiens (Human)	SMURF2
Q9HAU4_PF00397_150	Q9HAU4	Q9HAU4_T189*	DCSRLFDNDLPDGWEERRTASGRIQYLNHITRTTQWERP*RPASEYSSP	-0.01822395	0.0387202	-1.677562	0.4458357	NA	NA	NA	NA	NA	NA	NA	NA	84.6	NA	NA	NA	Homo sapiens (Human)	SMURF2
Q9HAU4_PF00397_150	Q9HAU4	Q9HAU4_T189A	DCSRLFDNDLPDGWEERRTASGRIQYLNHITRTTQWERPARPASEYSSP	0.1374625	0.004732841	0.1150572	0.05449531	-6.152826	0.4035113	-0.04	0.0834721	-3.35	3.564	-0.01	2.557709	84.6	1.001516	0.2037	-7.094294	Homo sapiens (Human)	SMURF2
Q9HAU4_PF00397_150	Q9HAU4	Q9HAU4_T189C	DCSRLFDNDLPDGWEERRTASGRIQYLNHITRTTQWERPCRPASEYSSP	0.1424996	0.01053203	0.1730557	0.1212689	-8.082028	0.8467715	0.01	0.00256307	-3.841	7.949	-0.022	4.743034	84.6	0.6177853	0.7271	-9.354263	Homo sapiens (Human)	SMURF2
Q9HAU4_PF00397_150	Q9HAU4	Q9HAU4_T189D	DCSRLFDNDLPDGWEERRTASGRIQYLNHITRTTQWERPDRPASEYSSP	0.1097588	0.009986947	-0.2039319	0.1149926	-6.756646	-0.06062037	0.04	-0.313169	-3.912	5.985	-0.036	3.775162	84.6	0.483839	0.8981	-11.01555	Homo sapiens (Human)	SMURF2
Q9HAU4_PF00397_150	Q9HAU4	Q9HAU4_T189E	DCSRLFDNDLPDGWEERRTASGRIQYLNHITRTTQWERPERPASEYSSP	0.1371646	0.005179292	0.1116274	0.05963588	-7.110969	0.04207964	0.03	-0.74833	-3.819	4.785	-0.029	2.998505	84.6	0.609085	0.8189	-10.99523	Homo sapiens (Human)	SMURF2
Q9HAU4_PF00397_150	Q9HAU4	Q9HAU4_T189F	DCSRLFDNDLPDGWEERRTASGRIQYLNHITRTTQWERPFRPASEYSSP	0.08985891	0.01285586	-0.4330647	0.1480261	-8.610884	-0.08262187	0.03	-0.358907	-3.887	6.936	-0.033	5.28054	84.6	1.046429	0.7791	-10.54515	Homo sapiens (Human)	SMURF2
Q9HAU4_PF00397_150	Q9HAU4	Q9HAU4_T189G	DCSRLFDNDLPDGWEERRTASGRIQYLNHITRTTQWERPGRPASEYSSP	0.1288184	0.005733606	0.01552648	0.06601841	-7.777446	0.696292	-0.07	-0.0503835	-3.657	5.252	-0.027	3.406059	84.6	1.245713	0.4022	-9.137864	Homo sapiens (Human)	SMURF2
Q9HAU4_PF00397_150	Q9HAU4	Q9HAU4_T189H	DCSRLFDNDLPDGWEERRTASGRIQYLNHITRTTQWERPHRPASEYSSP	0.1105199	0.01511361	-0.1951683	0.1740225	-8.630867	-0.1153945	0.03	-0.0466095	-3.894	6.401	-0.024	5.36319	84.6	0.8927243	0.7786	-10.6989	Homo sapiens (Human)	SMURF2
Q9HAU4_PF00397_150	Q9HAU4	Q9HAU4_T189I	DCSRLFDNDLPDGWEERRTASGRIQYLNHITRTTQWERPIRPASEYSSP	0.1371757	0.01070219	0.111755	0.1232281	-6.444803	0.227936	0.03	-0.315249	-3.438	4.603	-0.013	4.153641	84.6	0.9040409	0.6756	-7.331756	Homo sapiens (Human)	SMURF2
Q9HAU4_PF00397_150	Q9HAU4	Q9HAU4_T189K	DCSRLFDNDLPDGWEERRTASGRIQYLNHITRTTQWERPKRPASEYSSP	0.1352402	0.004752754	0.08946839	0.05472459	-7.801453	-0.01436379	0.02	-0.346472	-4.015	5.895	-0.025	3.747742	84.6	1.175905	0.8327	-11.95377	Homo sapiens (Human)	SMURF2
Q9HAU4_PF00397_150	Q9HAU4	Q9HAU4_T189L	DCSRLFDNDLPDGWEERRTASGRIQYLNHITRTTQWERPLRPASEYSSP	0.1285208	0.005265207	0.01209964	0.06062513	-6.066694	-0.1734143	0.02	-0.465456	-3.596	5.635	-0.017	3.12661	84.6	0.8651404	0.3596	-8.153292	Homo sapiens (Human)	SMURF2
Q9HAU4_PF00397_150	Q9HAU4	Q9HAU4_T189M	DCSRLFDNDLPDGWEERRTASGRIQYLNHITRTTQWERPMRPASEYSSP	0.1399748	0.009266406	0.1439845	0.1066961	-7.507493	0.149058	0.02	-0.23598	-3.607	6.004	-0.011	4.582039	84.6	0.9809832	0.3329	-8.233111	Homo sapiens (Human)	SMURF2
Q9HAU4_PF00397_150	Q9HAU4	Q9HAU4_T189N	DCSRLFDNDLPDGWEERRTASGRIQYLNHITRTTQWERPNRPASEYSSP	0.1376304	0.01139146	0.11699	0.1311646	-7.083589	-0.08961107	0.02	-0.250264	-3.376	3.19	-0.019	3.839722	84.6	0.7157528	0.4894	-7.829927	Homo sapiens (Human)	SMURF2
Q9HAU4_PF00397_150	Q9HAU4	Q9HAU4_T189P	DCSRLFDNDLPDGWEERRTASGRIQYLNHITRTTQWERPPRPASEYSSP	0.1145165	0.007633216	-0.1491499	0.08789107	-7.915044	1.100782	-0.21	-0.401756	-3.77	5.927	-0.015	3.305649	84.6	1.544951	0.4853	-9.990789	Homo sapiens (Human)	SMURF2
Q9HAU4_PF00397_150	Q9HAU4	Q9HAU4_T189Q	DCSRLFDNDLPDGWEERRTASGRIQYLNHITRTTQWERPQRPASEYSSP	0.1366899	0.006054752	0.1061607	0.06971617	-7.502972	0.2401898	0.03	-0.436845	-3.638	4.048	-0.018	3.190704	84.6	0.8284266	0.6242	-9.630749	Homo sapiens (Human)	SMURF2
Q9HAU4_PF00397_150	Q9HAU4	Q9HAU4_T189R	DCSRLFDNDLPDGWEERRTASGRIQYLNHITRTTQWERPRRPASEYSSP	0.1347343	0.005700261	0.08364381	0.06563446	-6.650166	-0.1529521	0.03	-0.489286	-3.643	4.435	-0.023	2.187645	84.6	1.226074	0.7682	-9.456086	Homo sapiens (Human)	SMURF2
Q9HAU4_PF00397_150	Q9HAU4	Q9HAU4_T189S	DCSRLFDNDLPDGWEERRTASGRIQYLNHITRTTQWERPSRPASEYSSP	0.1316398	0.006597353	0.0480132	0.07596385	-5.32298	0.1577566	0.03	-0.0689809	-3.262	3.506	-0.009	1.939873	84.6	0.4437608	0.2354	-5.525916	Homo sapiens (Human)	SMURF2
Q9HAU4_PF00397_150	Q9HAU4	Q9HAU4_T189V	DCSRLFDNDLPDGWEERRTASGRIQYLNHITRTTQWERPVRPASEYSSP	0.13438	0.005207282	0.07956378	0.05995817	-6.02555	0.3043257	0.02	-0.056384	-3.38	3.512	-0.014	2.382645	84.6	0.7498296	0.3542	-7.362593	Homo sapiens (Human)	SMURF2
Q9HAU4_PF00397_150	Q9HAU4	Q9HAU4_T189W	DCSRLFDNDLPDGWEERRTASGRIQYLNHITRTTQWERPWRPASEYSSP	0.09852511	0.005019759	-0.3332795	0.05779897	-9.977808	-0.5074391	0.03	-0.0492945	-4.44	9.495	-0.05	5.534576	84.6	1.06673	0.9361	-13.45975	Homo sapiens (Human)	SMURF2
Q9HAU4_PF00397_150	Q9HAU4	Q9HAU4_T189Y	DCSRLFDNDLPDGWEERRTASGRIQYLNHITRTTQWERPYRPASEYSSP	0.0794445	0.01744699	-0.5529793	0.2008897	-8.548704	-0.006991765	0.03	-0.350515	-3.964	6.413	-0.039	5.727226	84.6	1.071009	0.8439	-11.31313	Homo sapiens (Human)	SMURF2
Q9HAU4_PF00397_150	Q9HAU4	Q9HAU4_W163*	DCSRLFDNDLPDG*EERRTASGRIQYLNHITRTTQWERPTRPASEYSSP	0.02088855	0.02462064	-1.227209	0.2834892	NA	NA	NA	NA	NA	NA	NA	NA	8.1	NA	NA	NA	Homo sapiens (Human)	SMURF2
Q9HAU4_PF00397_150	Q9HAU4	Q9HAU4_W163A	DCSRLFDNDLPDGAEERRTASGRIQYLNHITRTTQWERPTRPASEYSSP	0.07448432	0.006152219	-0.6100922	0.07083844	-13.52724	5.838518	-2.57	5.09908	-5.006	7.121	-0.088	9.090088	8.1	2.54215	0.9993	-17.36261	Homo sapiens (Human)	SMURF2
Q9HAU4_PF00397_150	Q9HAU4	Q9HAU4_W163C	DCSRLFDNDLPDGCEERRTASGRIQYLNHITRTTQWERPTRPASEYSSP	0.04306004	0.01498108	-0.9719205	0.1724965	-10.49313	5.441309	-1.18	4.24986	-4.522	10.868	-0.06	7.758224	8.1	1.923478	0.9997	-13.08327	Homo sapiens (Human)	SMURF2
Q9HAU4_PF00397_150	Q9HAU4	Q9HAU4_W163D	DCSRLFDNDLPDGDEERRTASGRIQYLNHITRTTQWERPTRPASEYSSP	0.05585303	0.02246557	-0.8246183	0.2586752	-14.61568	7.153095	-2.89	7.15759	-5.212	10.264	-0.098	9.757378	8.1	2.391492	0.9999	-17.96225	Homo sapiens (Human)	SMURF2
Q9HAU4_PF00397_150	Q9HAU4	Q9HAU4_W163E	DCSRLFDNDLPDGEEERRTASGRIQYLNHITRTTQWERPTRPASEYSSP	0.07172213	0.008628608	-0.6418968	0.0993523	-13.6858	6.770209	-2.96	6.73218	-4.822	9.063	-0.1	9.292587	8.1	2.774121	0.9998	-16.15268	Homo sapiens (Human)	SMURF2
Q9HAU4_PF00397_150	Q9HAU4	Q9HAU4_W163F	DCSRLFDNDLPDGFEERRTASGRIQYLNHITRTTQWERPTRPASEYSSP	0.08963138	0.0162888	-0.4356845	0.1875539	-10.00076	1.086361	-0.95	0.586327	-4.349	8.74	-0.044	6.461823	8.1	1.351551	0.9445	-12.94934	Homo sapiens (Human)	SMURF2
Q9HAU4_PF00397_150	Q9HAU4	Q9HAU4_W163G	DCSRLFDNDLPDGGEERRTASGRIQYLNHITRTTQWERPTRPASEYSSP	0.07641311	0.006600585	-0.5878835	0.07600106	-13.21675	7.927994	-2.77	7.04006	-4.874	8.042	-0.084	9.217003	8.1	2.577014	0.995	-16.60411	Homo sapiens (Human)	SMURF2
Q9HAU4_PF00397_150	Q9HAU4	Q9HAU4_W163H	DCSRLFDNDLPDGHEERRTASGRIQYLNHITRTTQWERPTRPASEYSSP	0.1015779	0.01486384	-0.2981283	0.1711466	-12.30431	3.782202	-1.08	3.43664	-4.601	8.558	-0.07	9.817154	8.1	2.294244	0.9996	-14.77949	Homo sapiens (Human)	SMURF2
Q9HAU4_PF00397_150	Q9HAU4	Q9HAU4_W163I	DCSRLFDNDLPDGIEERRTASGRIQYLNHITRTTQWERPTRPASEYSSP	0.07492941	0.01802234	-0.6049673	0.2075145	-13.94722	3.281507	-1.7	1.92523	-5.19	7.538	-0.076	7.503197	8.1	2.310703	0.9992	-18.78938	Homo sapiens (Human)	SMURF2
Q9HAU4_PF00397_150	Q9HAU4	Q9HAU4_W163K	DCSRLFDNDLPDGKEERRTASGRIQYLNHITRTTQWERPTRPASEYSSP	0.07902172	0.01008464	-0.5578473	0.1161175	-14.05093	6.821718	-2.85	6.31309	-5.202	9.567	-0.091	9.778725	8.1	2.479305	1	-17.50241	Homo sapiens (Human)	SMURF2
Q9HAU4_PF00397_150	Q9HAU4	Q9HAU4_W163L	DCSRLFDNDLPDGLEERRTASGRIQYLNHITRTTQWERPTRPASEYSSP	0.06368927	0.006471298	-0.7343895	0.07451241	-12.30227	3.225689	-1.73	2.47535	-4.852	7.692	-0.064	8.615051	8.1	2.211183	0.9982	-16.56059	Homo sapiens (Human)	SMURF2
Q9HAU4_PF00397_150	Q9HAU4	Q9HAU4_W163M	DCSRLFDNDLPDGMEERRTASGRIQYLNHITRTTQWERPTRPASEYSSP	0.06287422	0.00818698	-0.7437743	0.09426728	-13.43092	3.335081	-2.16	2.32424	-5.061	9.217	-0.074	9.11599	8.1	2.055608	0.9994	-16.94123	Homo sapiens (Human)	SMURF2
Q9HAU4_PF00397_150	Q9HAU4	Q9HAU4_W163N	DCSRLFDNDLPDGNEERRTASGRIQYLNHITRTTQWERPTRPASEYSSP	0.07849587	0.007876812	-0.563902	0.09069591	-14.21234	5.512458	-2.61	4.38602	-4.973	7.066	-0.089	9.760139	8.1	2.584847	0.9999	-17.23319	Homo sapiens (Human)	SMURF2
Q9HAU4_PF00397_150	Q9HAU4	Q9HAU4_W163P	DCSRLFDNDLPDGPEERRTASGRIQYLNHITRTTQWERPTRPASEYSSP	0.1135756	0.01200247	-0.159984	0.1381999	-14.42841	8.988978	-2.77	10.1792	-5.161	7.375	-0.084	9.775024	8.1	2.322755	0.9999	-18.68127	Homo sapiens (Human)	SMURF2
Q9HAU4_PF00397_150	Q9HAU4	Q9HAU4_W163Q	DCSRLFDNDLPDGQEERRTASGRIQYLNHITRTTQWERPTRPASEYSSP	0.05704558	0.01782797	-0.810887	0.2052765	-13.55264	5.390008	-2.96	5.15395	-4.858	8.439	-0.088	8.902901	8.1	2.462631	0.9999	-16.28685	Homo sapiens (Human)	SMURF2
Q9HAU4_PF00397_150	Q9HAU4	Q9HAU4_W163R	DCSRLFDNDLPDGREERRTASGRIQYLNHITRTTQWERPTRPASEYSSP	0.05500361	0.006877687	-0.8343987	0.07919169	-11.57768	5.906531	-2.92	4.12108	-4.623	8.039	-0.078	8.87011	8.1	2.350528	0.9999	-14.97807	Homo sapiens (Human)	SMURF2
Q9HAU4_PF00397_150	Q9HAU4	Q9HAU4_W163S	DCSRLFDNDLPDGSEERRTASGRIQYLNHITRTTQWERPTRPASEYSSP	0.08133024	0.009076487	-0.5312663	0.1045093	-12.17413	6.765259	-2.83	5.66004	-4.66	5.815	-0.085	9.4767	8.1	2.296303	0.9993	-15.94045	Homo sapiens (Human)	SMURF2
Q9HAU4_PF00397_150	Q9HAU4	Q9HAU4_W163T	DCSRLFDNDLPDGTEERRTASGRIQYLNHITRTTQWERPTRPASEYSSP	0.06730581	0.00866167	-0.6927477	0.09973299	-13.44117	5.836855	-2.67	4.20518	-5.018	7.715	-0.086	9.455452	8.1	2.278141	0.9995	-17.35809	Homo sapiens (Human)	SMURF2
Q9HAU4_PF00397_150	Q9HAU4	Q9HAU4_W163V	DCSRLFDNDLPDGVEERRTASGRIQYLNHITRTTQWERPTRPASEYSSP	0.091753	0.008539108	-0.4112556	0.09832178	-12.92234	3.715211	-1.97	2.13178	-5.09	8.343	-0.076	7.837227	8.1	2.198092	0.9989	-17.78926	Homo sapiens (Human)	SMURF2
Q9HAU4_PF00397_150	Q9HAU4	Q9HAU4_W163Y	DCSRLFDNDLPDGYEERRTASGRIQYLNHITRTTQWERPTRPASEYSSP	0.05769191	0.01819981	-0.803445	0.209558	-7.738835	1.776877	-1.05	0.729526	-3.923	10.027	-0.045	6.838203	8.1	1.14711	0.9841	-9.25575	Homo sapiens (Human)	SMURF2
Q9HAU4_PF00397_150	Q9HAU4	Q9HAU4_W185*	DCSRLFDNDLPDGWEERRTASGRIQYLNHITRTTQ*ERPTRPASEYSSP	0.01829495	0.02958481	-1.257073	0.3406482	NA	NA	NA	NA	NA	NA	NA	NA	60.4	NA	NA	NA	Homo sapiens (Human)	SMURF2
Q9HAU4_PF00397_150	Q9HAU4	Q9HAU4_W185A	DCSRLFDNDLPDGWEERRTASGRIQYLNHITRTTQAERPTRPASEYSSP	0.1051791	0.004843578	-0.2566633	0.05577037	-11.96015	3.173886	-0.87	1.01105	-4.886	5.358	-0.114	8.672012	60.4	0.8966766	0.9933	-16.79694	Homo sapiens (Human)	SMURF2
Q9HAU4_PF00397_150	Q9HAU4	Q9HAU4_W185C	DCSRLFDNDLPDGWEERRTASGRIQYLNHITRTTQCERPTRPASEYSSP	0.1179046	0.01081141	-0.1101381	0.1244857	-10.5784	3.61478	-0.05	1.41573	-4.228	6.122	-0.096	8.53006	60.4	0.4189744	0.9987	-12.66606	Homo sapiens (Human)	SMURF2
Q9HAU4_PF00397_150	Q9HAU4	Q9HAU4_W185D	DCSRLFDNDLPDGWEERRTASGRIQYLNHITRTTQDERPTRPASEYSSP	0.1316563	0.01016124	0.04820267	0.1169995	-12.60186	2.274913	-0.2	1.16726	-5.364	8.046	-0.11	9.208649	60.4	0.686996	0.9989	-18.90782	Homo sapiens (Human)	SMURF2
Q9HAU4_PF00397_150	Q9HAU4	Q9HAU4_W185E	DCSRLFDNDLPDGWEERRTASGRIQYLNHITRTTQEERPTRPASEYSSP	0.1509938	0.008185767	0.2708607	0.0942533	-12.0426	2.110744	-0.14	1.14154	-5.158	7.62	-0.112	8.956276	60.4	0.7389451	0.9985	-17.86785	Homo sapiens (Human)	SMURF2
Q9HAU4_PF00397_150	Q9HAU4	Q9HAU4_W185F	DCSRLFDNDLPDGWEERRTASGRIQYLNHITRTTQFERPTRPASEYSSP	0.1052069	0.009528531	-0.2563431	0.1097143	-8.967459	1.309038	0.04	0.549203	-4	5.335	-0.068	5.235001	60.4	0.5234295	0.843	-11.71698	Homo sapiens (Human)	SMURF2
Q9HAU4_PF00397_150	Q9HAU4	Q9HAU4_W185G	DCSRLFDNDLPDGWEERRTASGRIQYLNHITRTTQGERPTRPASEYSSP	0.116383	0.005511057	-0.1276585	0.06345592	-12.56829	3.476341	-0.3	1.07171	-4.986	7.091	-0.11	9.006622	60.4	1.167488	0.9799	-17.32984	Homo sapiens (Human)	SMURF2
Q9HAU4_PF00397_150	Q9HAU4	Q9HAU4_W185H	DCSRLFDNDLPDGWEERRTASGRIQYLNHITRTTQHERPTRPASEYSSP	0.1398662	0.01333541	0.1427341	0.1535478	-10.98355	1.808514	0.05	1.27395	-4.742	8.394	-0.102	8.706551	60.4	0.7442749	0.9972	-14.56914	Homo sapiens (Human)	SMURF2
Q9HAU4_PF00397_150	Q9HAU4	Q9HAU4_W185I	DCSRLFDNDLPDGWEERRTASGRIQYLNHITRTTQIERPTRPASEYSSP	0.05444028	0.02558061	-0.8408851	0.2945426	-10.93667	1.878949	-0.18	1.34627	-4.76	6.51	-0.095	8.316498	60.4	0.9485676	0.9961	-14.91487	Homo sapiens (Human)	SMURF2
Q9HAU4_PF00397_150	Q9HAU4	Q9HAU4_W185K	DCSRLFDNDLPDGWEERRTASGRIQYLNHITRTTQKERPTRPASEYSSP	0.09249196	0.01331606	-0.402747	0.153325	-12.40471	2.234271	-0.15	0.676885	-5.026	6.819	-0.114	8.598137	60.4	1.089732	0.9995	-16.80984	Homo sapiens (Human)	SMURF2
Q9HAU4_PF00397_150	Q9HAU4	Q9HAU4_W185L	DCSRLFDNDLPDGWEERRTASGRIQYLNHITRTTQLERPTRPASEYSSP	0.1199115	0.007468986	-0.08703062	0.08600008	-10.47844	1.570227	0.03	0.516565	-4.453	6.232	-0.092	6.705925	60.4	0.7681614	0.9881	-13.25879	Homo sapiens (Human)	SMURF2
Q9HAU4_PF00397_150	Q9HAU4	Q9HAU4_W185M	DCSRLFDNDLPDGWEERRTASGRIQYLNHITRTTQMERPTRPASEYSSP	0.1366411	0.01001503	0.1055989	0.1153159	-11.79854	2.094761	0.29	0.476264	-4.828	7.405	-0.102	8.274353	60.4	0.8110924	0.9943	-15.33307	Homo sapiens (Human)	SMURF2
Q9HAU4_PF00397_150	Q9HAU4	Q9HAU4_W185N	DCSRLFDNDLPDGWEERRTASGRIQYLNHITRTTQNERPTRPASEYSSP	0.09582038	0.01463214	-0.3644226	0.1684788	-11.94674	2.684874	0.03	1.16504	-4.791	5.126	-0.116	8.54155	60.4	0.6524107	0.9985	-16.03688	Homo sapiens (Human)	SMURF2
Q9HAU4_PF00397_150	Q9HAU4	Q9HAU4_W185P	DCSRLFDNDLPDGWEERRTASGRIQYLNHITRTTQPERPTRPASEYSSP	0.09873417	0.01376084	-0.3308724	0.1584463	-12.91291	3.231466	-0.39	0.444754	-5.169	6.45	-0.115	8.802277	60.4	1.152003	0.9965	-18.82431	Homo sapiens (Human)	SMURF2
Q9HAU4_PF00397_150	Q9HAU4	Q9HAU4_W185Q	DCSRLFDNDLPDGWEERRTASGRIQYLNHITRTTQQERPTRPASEYSSP	0.1082474	0.007878415	-0.2213342	0.09071436	-11.85352	2.501307	-0.16	0.780245	-4.785	5.472	-0.114	9.329636	60.4	0.8665823	0.9992	-15.9858	Homo sapiens (Human)	SMURF2
Q9HAU4_PF00397_150	Q9HAU4	Q9HAU4_W185R	DCSRLFDNDLPDGWEERRTASGRIQYLNHITRTTQRERPTRPASEYSSP	0.09981761	0.006689469	-0.3183973	0.0770245	-9.903757	2.274819	0.05	0.250683	-4.23	5.247	-0.107	6.391274	60.4	1.143951	0.9991	-13.0508	Homo sapiens (Human)	SMURF2
Q9HAU4_PF00397_150	Q9HAU4	Q9HAU4_W185S	DCSRLFDNDLPDGWEERRTASGRIQYLNHITRTTQSERPTRPASEYSSP	0.1078476	0.008309209	-0.2259381	0.09567466	-9.770855	2.880316	-0.02	0.596602	-4.35	4.828	-0.114	8.024399	60.4	0.6257418	0.9934	-13.75001	Homo sapiens (Human)	SMURF2
Q9HAU4_PF00397_150	Q9HAU4	Q9HAU4_W185T	DCSRLFDNDLPDGWEERRTASGRIQYLNHITRTTQTERPTRPASEYSSP	0.1472368	0.008175918	0.2276009	0.0941399	-10.52809	2.851116	-0.19	0.965043	-4.629	5.451	-0.112	8.972954	60.4	0.4498937	0.9953	-14.6432	Homo sapiens (Human)	SMURF2
Q9HAU4_PF00397_150	Q9HAU4	Q9HAU4_W185V	DCSRLFDNDLPDGWEERRTASGRIQYLNHITRTTQVERPTRPASEYSSP	0.1177279	0.006480269	-0.1121735	0.07461571	-11.1382	2.418081	-0.3	1.4439	-4.688	6.888	-0.096	8.92704	60.4	0.7207278	0.9934	-14.31531	Homo sapiens (Human)	SMURF2
Q9HAU4_PF00397_150	Q9HAU4	Q9HAU4_W185Y	DCSRLFDNDLPDGWEERRTASGRIQYLNHITRTTQYERPTRPASEYSSP	0.1216583	0.01209886	-0.06691716	0.1393098	-7.911957	1.414486	0.01	0.910681	-3.996	7.66	-0.07	5.41275	60.4	0.3692254	0.9453	-10.22466	Homo sapiens (Human)	SMURF2
Q9HAU4_PF00397_150	Q9HAU4	Q9HAU4_Y175*	DCSRLFDNDLPDGWEERRTASGRIQ*LNHITRTTQWERPTRPASEYSSP	0.00716256	0.02224976	-1.385255	0.2561902	NA	NA	NA	NA	NA	NA	NA	NA	7.9	NA	NA	NA	Homo sapiens (Human)	SMURF2
Q9HAU4_PF00397_150	Q9HAU4	Q9HAU4_Y175A	DCSRLFDNDLPDGWEERRTASGRIQALNHITRTTQWERPTRPASEYSSP	0.05780601	0.007288284	-0.8021312	0.08391943	-12.53667	5.172574	-1.93	3.94653	-5.021	5.685	-0.069	9.652138	7.9	4.047402	0.9993	-17.84573	Homo sapiens (Human)	SMURF2
Q9HAU4_PF00397_150	Q9HAU4	Q9HAU4_Y175C	DCSRLFDNDLPDGWEERRTASGRIQCLNHITRTTQWERPTRPASEYSSP	0.06212454	0.01000965	-0.7524063	0.115254	-9.950303	5.206274	-1.53	3.58023	-4.139	7.195	-0.043	9.315109	7.9	3.166444	0.996	-11.75953	Homo sapiens (Human)	SMURF2
Q9HAU4_PF00397_150	Q9HAU4	Q9HAU4_Y175D	DCSRLFDNDLPDGWEERRTASGRIQDLNHITRTTQWERPTRPASEYSSP	0.09361061	0.01358159	-0.3898665	0.1563823	-13.36411	6.573421	-2.57	5.77909	-5.128	6.91	-0.094	9.174126	7.9	4.171557	0.9997	-18.10187	Homo sapiens (Human)	SMURF2
Q9HAU4_PF00397_150	Q9HAU4	Q9HAU4_Y175E	DCSRLFDNDLPDGWEERRTASGRIQELNHITRTTQWERPTRPASEYSSP	0.06834466	0.01164671	-0.680786	0.1341037	-13.34258	6.241839	-2.09	5.53894	-5.201	6.224	-0.093	9.573128	7.9	4.09347	0.9999	-18.72288	Homo sapiens (Human)	SMURF2
Q9HAU4_PF00397_150	Q9HAU4	Q9HAU4_Y175F	DCSRLFDNDLPDGWEERRTASGRIQFLNHITRTTQWERPTRPASEYSSP	0.1148574	0.00673811	-0.1452251	0.07758456	-4.614067	0.927881	0.06	1.20355	-3.247	2.702	-0.006	2.255737	7.9	1.047436	0.325	-6.315891	Homo sapiens (Human)	SMURF2
Q9HAU4_PF00397_150	Q9HAU4	Q9HAU4_Y175G	DCSRLFDNDLPDGWEERRTASGRIQGLNHITRTTQWERPTRPASEYSSP	0.07588382	0.005129404	-0.593978	0.05906145	-13.23397	6.563193	-2.71	5.26751	-5.1	6.247	-0.086	9.727066	7.9	4.069611	0.9975	-18.22806	Homo sapiens (Human)	SMURF2
Q9HAU4_PF00397_150	Q9HAU4	Q9HAU4_Y175H	DCSRLFDNDLPDGWEERRTASGRIQHLNHITRTTQWERPTRPASEYSSP	0.06238961	0.01608421	-0.7493543	0.1851983	-9.054129	3.710018	-1.86	3.83828	-4.128	8.173	-0.04	9.221474	7.9	2.711181	0.9974	-10.88545	Homo sapiens (Human)	SMURF2
Q9HAU4_PF00397_150	Q9HAU4	Q9HAU4_Y175I	DCSRLFDNDLPDGWEERRTASGRIQILNHITRTTQWERPTRPASEYSSP	0.04337371	0.02105175	-0.9683089	0.242396	-10.79435	3.571037	-1.39	2.21965	-4.761	6.548	-0.049	9.67144	7.9	3.521718	0.9961	-15.64131	Homo sapiens (Human)	SMURF2
Q9HAU4_PF00397_150	Q9HAU4	Q9HAU4_Y175K	DCSRLFDNDLPDGWEERRTASGRIQKLNHITRTTQWERPTRPASEYSSP	0.02058963	0.01667512	-1.230651	0.1920021	-12.92862	6.116461	-1.74	4.72333	-5.419	8.81	-0.077	9.620224	7.9	3.900732	0.9998	-19.03964	Homo sapiens (Human)	SMURF2
Q9HAU4_PF00397_150	Q9HAU4	Q9HAU4_Y175L	DCSRLFDNDLPDGWEERRTASGRIQLLNHITRTTQWERPTRPASEYSSP	0.04993493	0.008061893	-0.892761	0.09282699	-9.82157	2.952701	-1.91	1.66247	-4.556	7.497	-0.041	8.34671	7.9	3.467937	0.9891	-14.27233	Homo sapiens (Human)	SMURF2
Q9HAU4_PF00397_150	Q9HAU4	Q9HAU4_Y175M	DCSRLFDNDLPDGWEERRTASGRIQMLNHITRTTQWERPTRPASEYSSP	0.04249984	0.01248933	-0.9783708	0.1438058	-11.6699	3.34625	-1.59	1.74229	-4.912	7.092	-0.046	9.645462	7.9	3.456939	0.9978	-16.45305	Homo sapiens (Human)	SMURF2
Q9HAU4_PF00397_150	Q9HAU4	Q9HAU4_Y175N	DCSRLFDNDLPDGWEERRTASGRIQNLNHITRTTQWERPTRPASEYSSP	0.08947307	0.01394744	-0.4375073	0.1605949	-11.58666	5.26233	-2.33	3.88009	-4.612	6.492	-0.077	9.600937	7.9	3.826896	0.9981	-14.87269	Homo sapiens (Human)	SMURF2
Q9HAU4_PF00397_150	Q9HAU4	Q9HAU4_Y175P	DCSRLFDNDLPDGWEERRTASGRIQPLNHITRTTQWERPTRPASEYSSP	0.07919177	0.01101895	-0.5558892	0.1268754	-13.7347	8.604501	-2.53	5.26378	-5.25	5.679	-0.094	9.622688	7.9	3.693506	0.9998	-19.30595	Homo sapiens (Human)	SMURF2
Q9HAU4_PF00397_150	Q9HAU4	Q9HAU4_Y175Q	DCSRLFDNDLPDGWEERRTASGRIQQLNHITRTTQWERPTRPASEYSSP	0.07469725	0.006826848	-0.6076405	0.07860632	-12.27159	5.231471	-1.53	4.94755	-5.135	9.979	-0.066	9.703239	7.9	3.915535	0.9998	-16.59741	Homo sapiens (Human)	SMURF2
Q9HAU4_PF00397_150	Q9HAU4	Q9HAU4_Y175R	DCSRLFDNDLPDGWEERRTASGRIQRLNHITRTTQWERPTRPASEYSSP	0.04680789	0.006957178	-0.9287667	0.08010698	-11.47097	5.25866	-1.66	5.92225	-4.925	7.351	-0.067	9.706375	7.9	3.449843	0.9992	-16.21782	Homo sapiens (Human)	SMURF2
Q9HAU4_PF00397_150	Q9HAU4	Q9HAU4_Y175S	DCSRLFDNDLPDGWEERRTASGRIQSLNHITRTTQWERPTRPASEYSSP	0.06529055	0.006427493	-0.7159519	0.07400803	-10.99794	5.976321	-2.45	4.93878	-4.472	5.574	-0.071	9.268913	7.9	3.938925	0.9987	-14.43937	Homo sapiens (Human)	SMURF2
Q9HAU4_PF00397_150	Q9HAU4	Q9HAU4_Y175T	DCSRLFDNDLPDGWEERRTASGRIQTLNHITRTTQWERPTRPASEYSSP	0.05422828	0.01137766	-0.8433262	0.1310057	-11.85318	5.203073	-2.05	4.35398	-4.914	6.318	-0.067	9.716362	7.9	3.698852	0.9995	-16.4458	Homo sapiens (Human)	SMURF2
Q9HAU4_PF00397_150	Q9HAU4	Q9HAU4_Y175V	DCSRLFDNDLPDGWEERRTASGRIQVLNHITRTTQWERPTRPASEYSSP	0.07468339	0.005766765	-0.6078001	0.06640022	-10.65001	3.890726	-1.29	2.91084	-4.712	5.961	-0.051	9.58725	7.9	3.490815	0.9904	-15.5654	Homo sapiens (Human)	SMURF2
Q9HAU4_PF00397_150	Q9HAU4	Q9HAU4_Y175W	DCSRLFDNDLPDGWEERRTASGRIQWLNHITRTTQWERPTRPASEYSSP	0.08626203	0.007119332	-0.4744802	0.08197407	-9.233605	1.733107	0.52	5.12803	-4.519	9.347	-0.048	6.774277	7.9	0.7332141	0.9493	-12.73009	Homo sapiens (Human)	SMURF2
Q9HAU4_PF00397_150	Q9HAU4	Q9HAU4_Y195*	DCSRLFDNDLPDGWEERRTASGRIQYLNHITRTTQWERPTRPASE*SSP	0.008692571	0.01817919	-1.367638	0.2093205	NA	NA	NA	NA	NA	NA	NA	NA	45.2	NA	NA	NA	Homo sapiens (Human)	SMURF2
Q9HAU4_PF00397_150	Q9HAU4	Q9HAU4_Y195A	DCSRLFDNDLPDGWEERRTASGRIQYLNHITRTTQWERPTRPASEASSP	0.11653	0.007535734	-0.1259662	0.08676863	-1.975948	0.735297	-1.24	1.48806	-2.984	-0.438	-0.028	-2.910133	45.2	0.9086124	0.4029	-1.315066	Homo sapiens (Human)	SMURF2
Q9HAU4_PF00397_150	Q9HAU4	Q9HAU4_Y195C	DCSRLFDNDLPDGWEERRTASGRIQYLNHITRTTQWERPTRPASECSSP	0.1259998	0.005287321	-0.01692759	0.06087975	-3.713015	1.355679	-0.59	1.2817	-3.032	0.679	-0.026	1.736839	45.2	0.5270346	0.1802	-3.269363	Homo sapiens (Human)	SMURF2
Q9HAU4_PF00397_150	Q9HAU4	Q9HAU4_Y195D	DCSRLFDNDLPDGWEERRTASGRIQYLNHITRTTQWERPTRPASEDSSP	0.126163	0.009211713	-0.01504845	0.1060664	-2.45121	0.6852579	-0.98	2.03165	-3.051	0.69	-0.029	0.3590851	45.2	0.4693732	0.3384	-1.441427	Homo sapiens (Human)	SMURF2
Q9HAU4_PF00397_150	Q9HAU4	Q9HAU4_Y195E	DCSRLFDNDLPDGWEERRTASGRIQYLNHITRTTQWERPTRPASEESSP	0.1334258	0.007295235	0.06857682	0.08399946	-2.406031	0.3966025	-0.71	1.67512	-3.058	0.848	-0.034	-0.8020782	45.2	0.6279368	0.6261	-1.462805	Homo sapiens (Human)	SMURF2
Q9HAU4_PF00397_150	Q9HAU4	Q9HAU4_Y195F	DCSRLFDNDLPDGWEERRTASGRIQYLNHITRTTQWERPTRPASEFSSP	0.1355335	0.004753299	0.09284579	0.05473087	-3.160538	0.0068032	0.05	0.139395	-3.137	2.215	-0.009	0.7717285	45.2	0.3839793	0.1139	-2.757754	Homo sapiens (Human)	SMURF2
Q9HAU4_PF00397_150	Q9HAU4	Q9HAU4_Y195G	DCSRLFDNDLPDGWEERRTASGRIQYLNHITRTTQWERPTRPASEGSSP	0.1272249	0.004748863	-0.002822343	0.0546798	-2.279157	1.555601	-1.68	2.0905	-2.992	-0.253	-0.036	-1.42894	45.2	1.286193	0.291	-1.461749	Homo sapiens (Human)	SMURF2
Q9HAU4_PF00397_150	Q9HAU4	Q9HAU4_Y195H	DCSRLFDNDLPDGWEERRTASGRIQYLNHITRTTQWERPTRPASEHSSP	0.1253658	0.007942144	-0.02422807	0.09144817	-3.234939	-0.06408165	-0.63	1.98629	-3.068	1.122	-0.02	0.3454666	45.2	0.7644069	0.4273	-2.179583	Homo sapiens (Human)	SMURF2
Q9HAU4_PF00397_150	Q9HAU4	Q9HAU4_Y195I	DCSRLFDNDLPDGWEERRTASGRIQYLNHITRTTQWERPTRPASEISSP	0.118472	0.01488069	-0.1036052	0.1713406	-2.750281	0.2194415	0	1.10022	-3.022	0.413	-0.027	0.1539535	45.2	1.120766	0.4485	-2.284301	Homo sapiens (Human)	SMURF2
Q9HAU4_PF00397_150	Q9HAU4	Q9HAU4_Y195K	DCSRLFDNDLPDGWEERRTASGRIQYLNHITRTTQWERPTRPASEKSSP	0.1395053	0.008638134	0.1385787	0.09946199	-3.058921	0.4760372	-0.35	1.09306	-3.157	2.179	-0.037	-0.6189575	45.2	1.397254	0.7981	-4.840618	Homo sapiens (Human)	SMURF2
Q9HAU4_PF00397_150	Q9HAU4	Q9HAU4_Y195L	DCSRLFDNDLPDGWEERRTASGRIQYLNHITRTTQWERPTRPASELSSP	0.1185527	0.005256807	-0.1026761	0.06052841	-2.067738	-0.02460685	-0.02	-0.118624	-3.035	0.461	-0.026	-0.5696258	45.2	1.091576	0.419	-1.694548	Homo sapiens (Human)	SMURF2
Q9HAU4_PF00397_150	Q9HAU4	Q9HAU4_Y195M	DCSRLFDNDLPDGWEERRTASGRIQYLNHITRTTQWERPTRPASEMSSP	0.1049141	0.01222857	-0.2597146	0.1408033	-3.552475	0.45966	-0.38	-0.0839037	-3.101	1.716	-0.028	0.2248459	45.2	1.032338	0.5524	-2.871441	Homo sapiens (Human)	SMURF2
Q9HAU4_PF00397_150	Q9HAU4	Q9HAU4_Y195N	DCSRLFDNDLPDGWEERRTASGRIQYLNHITRTTQWERPTRPASENSSP	0.1091935	0.009811049	-0.210441	0.1129673	-2.47771	0.6253546	-0.52	0.956935	-2.902	-1.745	-0.026	0.1527023	45.2	1.079157	0.1855	-1.370645	Homo sapiens (Human)	SMURF2
Q9HAU4_PF00397_150	Q9HAU4	Q9HAU4_Y195P	DCSRLFDNDLPDGWEERRTASGRIQYLNHITRTTQWERPTRPASEPSSP	0.1205257	0.005118037	-0.07995861	0.05893057	-1.733815	2.880083	-0.87	0.407618	-3.028	0.286	-0.027	-2.448822	45.2	1.446125	0.5839	-1.35097	Homo sapiens (Human)	SMURF2
Q9HAU4_PF00397_150	Q9HAU4	Q9HAU4_Y195Q	DCSRLFDNDLPDGWEERRTASGRIQYLNHITRTTQWERPTRPASEQSSP	0.1203197	0.006343759	-0.08233083	0.07304389	-2.629175	0.6902366	-0.77	1.16284	-3.05	0.748	-0.031	-1.406578	45.2	1.068383	0.6615	-1.74153	Homo sapiens (Human)	SMURF2
Q9HAU4_PF00397_150	Q9HAU4	Q9HAU4_Y195R	DCSRLFDNDLPDGWEERRTASGRIQYLNHITRTTQWERPTRPASERSSP	0.1173051	0.00511175	-0.1170412	0.05885818	-2.178698	0.3716614	-0.27	0.454383	-3.03	0.464	-0.034	-0.6659164	45.2	1.286661	0.716	-1.812724	Homo sapiens (Human)	SMURF2
Q9HAU4_PF00397_150	Q9HAU4	Q9HAU4_Y195S	DCSRLFDNDLPDGWEERRTASGRIQYLNHITRTTQWERPTRPASESSSP	0.1453852	0.006335337	0.2062817	0.07294691	-1.493247	0.9570378	-1.11	1.49049	-2.904	-2.034	-0.025	-2.036072	45.2	0.9362429	0.2144	-0.6486145	Homo sapiens (Human)	SMURF2
Q9HAU4_PF00397_150	Q9HAU4	Q9HAU4_Y195T	DCSRLFDNDLPDGWEERRTASGRIQYLNHITRTTQWERPTRPASETSSP	0.1313986	0.008204919	0.04523547	0.09447383	-2.119432	0.5741416	-0.8	2.39067	-2.953	-0.969	-0.028	-0.5349884	45.2	1.029286	0.3647	-1.221771	Homo sapiens (Human)	SMURF2
Q9HAU4_PF00397_150	Q9HAU4	Q9HAU4_Y195V	DCSRLFDNDLPDGWEERRTASGRIQYLNHITRTTQWERPTRPASEVSSP	0.1230113	0.007639776	-0.05133829	0.08796661	-2.47819	0.4542636	-0.17	1.94414	-3.015	0.162	-0.026	-1.201736	45.2	1.121526	0.3136	-1.60258	Homo sapiens (Human)	SMURF2
Q9HAU4_PF00397_150	Q9HAU4	Q9HAU4_Y195W	DCSRLFDNDLPDGWEERRTASGRIQYLNHITRTTQWERPTRPASEWSSP	0.1164399	0.005064056	-0.127003	0.05830901	-4.365593	-0.4139791	0.13	0.821012	-3.298	4.13	-0.042	-0.3168793	45.2	0.1810051	0.5559	-5.394215	Homo sapiens (Human)	SMURF2
Q9HAU4_PF00397_150	Q9HAU4	Q9HAU4_NANANA	DCSRLFDNDLPDGWEERRTASGRIQYLNHITRTTQWERPTRPASEYSSP	0.12747	0.003757733	0	0.04326764	NA	1.410693	NA	NA	NA	NA	NA	NA	107.1	NA	NA	NA	Homo sapiens (Human)	SMURF2
Q9HAZ2_PF00096_282	Q9HAZ2	Q9HAZ2_C283*	E*KDCERMFPNKYSLEQHMVIH	-0.01594115	0.02886828	-1.83875	0.3707306	NA	NA	NA	NA	NA	NA	NA	NA	2	NA	NA	NA	Homo sapiens (Human)	PRDM16	KIAA1675 MEL1 PFM13
Q9HAZ2_PF00096_282	Q9HAZ2	Q9HAZ2_C283A	EAKDCERMFPNKYSLEQHMVIH	0.08810472	0.0054908	-0.502578	0.07051364	-8.021695	-0.1654961	-3.06	1.68834	-3.928	7.445	-0.032	9.058952	2	0.5100833	0.9961	-13.22074	Homo sapiens (Human)	PRDM16	KIAA1675 MEL1 PFM13
Q9HAZ2_PF00096_282	Q9HAZ2	Q9HAZ2_C283D	EDKDCERMFPNKYSLEQHMVIH	0.09681363	0.007851546	-0.3907369	0.1008307	-7.148274	-0.3239433	-3.78	3.70218	-3.917	7.223	-0.034	8.858696	2	-0.7944012	0.9983	-13.35438	Homo sapiens (Human)	PRDM16	KIAA1675 MEL1 PFM13
Q9HAZ2_PF00096_282	Q9HAZ2	Q9HAZ2_C283E	EEKDCERMFPNKYSLEQHMVIH	0.1103301	0.009422106	-0.2171565	0.121	-6.731692	0.3060228	-3.63	3.09094	-3.901	6.748	-0.034	8.864788	2	1.2117	0.9996	-13.38906	Homo sapiens (Human)	PRDM16	KIAA1675 MEL1 PFM13
Q9HAZ2_PF00096_282	Q9HAZ2	Q9HAZ2_C283F	EFKDCERMFPNKYSLEQHMVIH	0.08318722	0.006731441	-0.5657292	0.08644612	-6.361086	1.185609	-3.57	8.74823	-3.823	6.981	-0.026	8.792038	2	-0.2141417	0.9883	-11.82239	Homo sapiens (Human)	PRDM16	KIAA1675 MEL1 PFM13
Q9HAZ2_PF00096_282	Q9HAZ2	Q9HAZ2_C283G	EGKDCERMFPNKYSLEQHMVIH	0.1090996	0.004353336	-0.2329585	0.05590616	-6.734881	0.9907595	-3.24	2.54663	-3.852	7.511	-0.031	9.117878	2	0.9774826	0.9803	-12.07137	Homo sapiens (Human)	PRDM16	KIAA1675 MEL1 PFM13
Q9HAZ2_PF00096_282	Q9HAZ2	Q9HAZ2_C283H	EHKDCERMFPNKYSLEQHMVIH	0.06512131	0.02002226	-0.7977342	0.2571287	-7.392822	0.7554206	-3.64	27.6629	-3.899	7.214	-0.031	9.023354	2	0.4055559	0.9982	-13.02169	Homo sapiens (Human)	PRDM16	KIAA1675 MEL1 PFM13
Q9HAZ2_PF00096_282	Q9HAZ2	Q9HAZ2_C283I	EIKDCERMFPNKYSLEQHMVIH	0.09861743	0.01025281	-0.3675723	0.1316681	-7.514608	0.148081	-3.28	0.0979771	-3.95	7.092	-0.03	8.83194	2	-0.5084892	0.9976	-13.64364	Homo sapiens (Human)	PRDM16	KIAA1675 MEL1 PFM13
Q9HAZ2_PF00096_282	Q9HAZ2	Q9HAZ2_C283K	EKKDCERMFPNKYSLEQHMVIH	0.1096872	0.007211214	-0.2254123	0.09260743	-7.057158	2.550353	-2.48	9.93742	-3.927	7.013	-0.034	9.028545	2	0.7327107	0.9999	-13.61323	Homo sapiens (Human)	PRDM16	KIAA1675 MEL1 PFM13
Q9HAZ2_PF00096_282	Q9HAZ2	Q9HAZ2_C283L	ELKDCERMFPNKYSLEQHMVIH	0.08815339	0.005891858	-0.5019529	0.07566407	-7.242299	0.05377638	-3.01	2.66431	-3.856	5.843	-0.029	9.214676	2	0.1316725	0.9916	-13.28669	Homo sapiens (Human)	PRDM16	KIAA1675 MEL1 PFM13
Q9HAZ2_PF00096_282	Q9HAZ2	Q9HAZ2_C283M	EMKDCERMFPNKYSLEQHMVIH	0.09786354	0.01334368	-0.3772538	0.1713615	-8.49088	0.3456496	-3.22	1.52749	-4.017	7.478	-0.032	9.109245	2	0.3391345	0.9962	-14.47226	Homo sapiens (Human)	PRDM16	KIAA1675 MEL1 PFM13
Q9HAZ2_PF00096_282	Q9HAZ2	Q9HAZ2_C283N	ENKDCERMFPNKYSLEQHMVIH	0.09674347	0.01034747	-0.3916379	0.1328837	-7.512653	-0.4287798	-3.44	5.17013	-3.984	8.059	-0.031	8.986458	2	-0.1566374	0.9985	-13.93517	Homo sapiens (Human)	PRDM16	KIAA1675 MEL1 PFM13
Q9HAZ2_PF00096_282	Q9HAZ2	Q9HAZ2_C283P	EPKDCERMFPNKYSLEQHMVIH	0.06729664	0.01218151	-0.7697984	0.1564367	-7.471485	4.214974	-3.24	2.61441	-3.956	7.363	-0.033	9.094826	2	0.1335815	0.9995	-13.9494	Homo sapiens (Human)	PRDM16	KIAA1675 MEL1 PFM13
Q9HAZ2_PF00096_282	Q9HAZ2	Q9HAZ2_C283Q	EQKDCERMFPNKYSLEQHMVIH	0.1187949	0.0110227	-0.1084507	0.1415551	-7.97163	0.5006936	-3.47	2.87071	-3.982	7.432	-0.034	8.971684	2	0.7914234	0.9997	-14.11144	Homo sapiens (Human)	PRDM16	KIAA1675 MEL1 PFM13
Q9HAZ2_PF00096_282	Q9HAZ2	Q9HAZ2_C283R	ERKDCERMFPNKYSLEQHMVIH	0.09169417	0.004908847	-0.4564817	0.0630401	-6.574758	1.814203	-2.8	9.40901	-3.85	7.378	-0.033	9.127907	2	0.509004	0.9987	-11.76024	Homo sapiens (Human)	PRDM16	KIAA1675 MEL1 PFM13
Q9HAZ2_PF00096_282	Q9HAZ2	Q9HAZ2_C283S	ESKDCERMFPNKYSLEQHMVIH	0.1037075	0.006145658	-0.3022049	0.07892341	-6.93711	0.206726	-3.55	1.84111	-3.837	7.14	-0.03	8.890934	2	-0.3993425	0.997	-12.28457	Homo sapiens (Human)	PRDM16	KIAA1675 MEL1 PFM13
Q9HAZ2_PF00096_282	Q9HAZ2	Q9HAZ2_C283T	ETKDCERMFPNKYSLEQHMVIH	0.09428389	0.008411177	-0.4232242	0.1080175	-8.154184	-0.01696883	-3.24	1.08436	-3.945	7.074	-0.031	9.041214	2	0.3728429	0.9986	-13.93657	Homo sapiens (Human)	PRDM16	KIAA1675 MEL1 PFM13
Q9HAZ2_PF00096_282	Q9HAZ2	Q9HAZ2_C283V	EVKDCERMFPNKYSLEQHMVIH	0.09551567	0.005116607	-0.4074055	0.0657082	-7.273862	-0.2306203	-3.08	0.771139	-3.915	7.419	-0.03	8.808697	2	-0.1048897	0.9949	-12.81389	Homo sapiens (Human)	PRDM16	KIAA1675 MEL1 PFM13
Q9HAZ2_PF00096_282	Q9HAZ2	Q9HAZ2_C283W	EWKDCERMFPNKYSLEQHMVIH	0.08676507	0.007815784	-0.519782	0.1003714	-7.202157	1.54854	-2.14	13.5252	-3.902	7.557	-0.033	9.080483	2	0.5791414	0.996	-12.70137	Homo sapiens (Human)	PRDM16	KIAA1675 MEL1 PFM13
Q9HAZ2_PF00096_282	Q9HAZ2	Q9HAZ2_C283Y	EYKDCERMFPNKYSLEQHMVIH	0.09148717	0.00880023	-0.45914	0.1130138	-5.687094	1.676106	-3.94	7.93658	-3.804	7.233	-0.027	8.725708	2	0.4738406	0.9929	-11.50358	Homo sapiens (Human)	PRDM16	KIAA1675 MEL1 PFM13
Q9HAZ2_PF00096_282	Q9HAZ2	Q9HAZ2_C286*	ECKD*ERMFPNKYSLEQHMVIH	0.02401473	0.0157569	-1.325631	0.2023523	NA	NA	NA	NA	NA	NA	NA	NA	33.5	NA	NA	NA	Homo sapiens (Human)	PRDM16	KIAA1675 MEL1 PFM13
Q9HAZ2_PF00096_282	Q9HAZ2	Q9HAZ2_C286A	ECKDAERMFPNKYSLEQHMVIH	0.100293	0.005864862	-0.3460538	0.0753174	-9.097421	-0.5465068	-2.89	2.57096	-4.047	7.88	-0.035	9.970684	33.5	0.3575999	0.9961	-14.78131	Homo sapiens (Human)	PRDM16	KIAA1675 MEL1 PFM13
Q9HAZ2_PF00096_282	Q9HAZ2	Q9HAZ2_C286D	ECKDDERMFPNKYSLEQHMVIH	0.09072503	0.00803588	-0.4689276	0.1031979	-8.044721	-0.7291486	-2.84	1.73786	-4.028	7.467	-0.04	9.807808	33.5	-0.5557606	0.9972	-14.71524	Homo sapiens (Human)	PRDM16	KIAA1675 MEL1 PFM13
Q9HAZ2_PF00096_282	Q9HAZ2	Q9HAZ2_C286E	ECKDEERMFPNKYSLEQHMVIH	0.1013487	0.008451897	-0.3324974	0.1085405	-8.214834	-0.2488305	-2.75	2.48517	-4.052	7.264	-0.043	10.18031	33.5	1.458428	0.9995	-15.27262	Homo sapiens (Human)	PRDM16	KIAA1675 MEL1 PFM13
Q9HAZ2_PF00096_282	Q9HAZ2	Q9HAZ2_C286F	ECKDFERMFPNKYSLEQHMVIH	0.07647031	0.008815149	-0.6519887	0.1132054	-7.502668	-0.05998685	-2.66	2.33576	-3.982	7.702	-0.034	8.905239	33.5	0.05263573	0.9939	-13.82678	Homo sapiens (Human)	PRDM16	KIAA1675 MEL1 PFM13
Q9HAZ2_PF00096_282	Q9HAZ2	Q9HAZ2_C286G	ECKDGERMFPNKYSLEQHMVIH	0.08075485	0.005248967	-0.596966	0.06740798	-7.651531	0.4822346	-2.82	0.592109	-3.96	7.791	-0.035	10.14045	33.5	0.70166	0.974	-13.43851	Homo sapiens (Human)	PRDM16	KIAA1675 MEL1 PFM13
Q9HAZ2_PF00096_282	Q9HAZ2	Q9HAZ2_C286H	ECKDHERMFPNKYSLEQHMVIH	0.05170577	0.01558895	-0.9700184	0.2001955	-8.474921	-0.4916949	-2.27	1.9716	-4.016	7.269	-0.033	9.736202	33.5	0.8812624	0.9974	-15.0372	Homo sapiens (Human)	PRDM16	KIAA1675 MEL1 PFM13
Q9HAZ2_PF00096_282	Q9HAZ2	Q9HAZ2_C286I	ECKDIERMFPNKYSLEQHMVIH	0.08289144	0.008196947	-0.5695277	0.1052664	-8.952905	-0.1535238	-2.79	5.4676	-4.155	8.279	-0.04	9.738502	33.5	0.007790208	0.9989	-16.2829	Homo sapiens (Human)	PRDM16	KIAA1675 MEL1 PFM13
Q9HAZ2_PF00096_282	Q9HAZ2	Q9HAZ2_C286K	ECKDKERMFPNKYSLEQHMVIH	0.08000686	0.008702832	-0.6065718	0.111763	-8.278067	0.2668727	-1.64	2.16524	-4.053	7.277	-0.043	10.3466	33.5	1.319078	0.9998	-15.35923	Homo sapiens (Human)	PRDM16	KIAA1675 MEL1 PFM13
Q9HAZ2_PF00096_282	Q9HAZ2	Q9HAZ2_C286L	ECKDLERMFPNKYSLEQHMVIH	0.07452992	0.005598788	-0.6769075	0.07190043	-8.707687	-0.696048	-2.87	1.49224	-4.069	7.221	-0.04	10.01995	33.5	0.5081885	0.9946	-15.73166	Homo sapiens (Human)	PRDM16	KIAA1675 MEL1 PFM13
Q9HAZ2_PF00096_282	Q9HAZ2	Q9HAZ2_C286M	ECKDMERMFPNKYSLEQHMVIH	0.08864209	0.01270749	-0.495677	0.1631914	-9.998584	-0.2929696	-2.96	1.17777	-4.13	7.426	-0.041	9.824707	33.5	0.3947906	0.9975	-16.56097	Homo sapiens (Human)	PRDM16	KIAA1675 MEL1 PFM13
Q9HAZ2_PF00096_282	Q9HAZ2	Q9HAZ2_C286N	ECKDNERMFPNKYSLEQHMVIH	0.09668458	0.0158074	-0.3923942	0.2030009	-8.609182	-0.970623	-3.01	1.8722	-4.074	7.702	-0.037	10.20201	33.5	0.1013679	0.998	-15.43654	Homo sapiens (Human)	PRDM16	KIAA1675 MEL1 PFM13
Q9HAZ2_PF00096_282	Q9HAZ2	Q9HAZ2_C286P	ECKDPERMFPNKYSLEQHMVIH	0.05377231	0.00770529	-0.9434797	0.09895243	-8.671518	4.695165	-2.86	4.24737	-4.044	7.234	-0.038	10.31396	33.5	0.46763	0.9995	-15.61221	Homo sapiens (Human)	PRDM16	KIAA1675 MEL1 PFM13
Q9HAZ2_PF00096_282	Q9HAZ2	Q9HAZ2_C286Q	ECKDQERMFPNKYSLEQHMVIH	0.09787935	0.008099712	-0.3770508	0.1040177	-8.985611	-0.1393629	-2.41	2.56138	-4.068	7.149	-0.043	9.807846	33.5	1.076991	0.9995	-15.62323	Homo sapiens (Human)	PRDM16	KIAA1675 MEL1 PFM13
Q9HAZ2_PF00096_282	Q9HAZ2	Q9HAZ2_C286R	ECKDRERMFPNKYSLEQHMVIH	0.07988561	0.005092768	-0.608129	0.06540205	-7.251875	-0.09810314	-1.74	1.93916	-3.956	7.286	-0.04	10.1701	33.5	1.091025	0.997	-13.69951	Homo sapiens (Human)	PRDM16	KIAA1675 MEL1 PFM13
Q9HAZ2_PF00096_282	Q9HAZ2	Q9HAZ2_C286S	ECKDSERMFPNKYSLEQHMVIH	0.08768391	0.006421851	-0.5079821	0.08247032	-7.578828	-0.3046588	-3.08	2.45603	-3.856	6.105	-0.033	8.688015	33.5	-0.9001497	0.9942	-13.05763	Homo sapiens (Human)	PRDM16	KIAA1675 MEL1 PFM13
Q9HAZ2_PF00096_282	Q9HAZ2	Q9HAZ2_C286T	ECKDTERMFPNKYSLEQHMVIH	0.09964994	0.005813588	-0.3543126	0.07465892	-9.101215	-0.5026314	-2.91	3.2608	-3.99	5.888	-0.037	9.781853	33.5	-0.0383746	0.9964	-15.68157	Homo sapiens (Human)	PRDM16	KIAA1675 MEL1 PFM13
Q9HAZ2_PF00096_282	Q9HAZ2	Q9HAZ2_C286V	ECKDVERMFPNKYSLEQHMVIH	0.0811674	0.00592973	-0.5916681	0.07615044	-8.825347	-0.314145	-2.78	3.98608	-4.068	7.509	-0.038	10.25451	33.5	0.2883463	0.9966	-15.52699	Homo sapiens (Human)	PRDM16	KIAA1675 MEL1 PFM13
Q9HAZ2_PF00096_282	Q9HAZ2	Q9HAZ2_C286W	ECKDWERMFPNKYSLEQHMVIH	0.05486648	0.01412462	-0.9294282	0.1813903	-8.674419	-0.3068825	-1.97	0.994963	-4.01	7.583	-0.04	8.994934	33.5	0.2499688	0.9965	-14.81963	Homo sapiens (Human)	PRDM16	KIAA1675 MEL1 PFM13
Q9HAZ2_PF00096_282	Q9HAZ2	Q9HAZ2_C286Y	ECKDYERMFPNKYSLEQHMVIH	0.05951477	0.009394337	-0.8697342	0.1206434	-7.039535	0.05590057	-2.67	2.31827	-3.948	7.807	-0.032	10.30292	33.5	0.6126543	0.9969	-13.42243	Homo sapiens (Human)	PRDM16	KIAA1675 MEL1 PFM13
Q9HAZ2_PF00096_282	Q9HAZ2	Q9HAZ2_D285*	ECK*CERMFPNKYSLEQHMVIH	0.00161851	0.01461865	-1.613246	0.1877348	NA	NA	NA	NA	NA	NA	NA	NA	66.7	NA	NA	NA	Homo sapiens (Human)	PRDM16	KIAA1675 MEL1 PFM13
Q9HAZ2_PF00096_282	Q9HAZ2	Q9HAZ2_D285A	ECKACERMFPNKYSLEQHMVIH	0.1059973	0.005567101	-0.2727991	0.07149351	-3.534985	0.5957589	0.06	-0.266759	-3.314	7.129	-0.012	1.627197	66.7	0.2370573	0.6852	-3.584768	Homo sapiens (Human)	PRDM16	KIAA1675 MEL1 PFM13
Q9HAZ2_PF00096_282	Q9HAZ2	Q9HAZ2_D285C	ECKCCERMFPNKYSLEQHMVIH	0.07748725	0.005985574	-0.6389291	0.0768676	-4.826456	1.404288	0.05	-0.0606098	-3.488	7.026	-0.021	3.516972	66.7	-0.613701	0.9637	-6.035995	Homo sapiens (Human)	PRDM16	KIAA1675 MEL1 PFM13
Q9HAZ2_PF00096_282	Q9HAZ2	Q9HAZ2_D285E	ECKECERMFPNKYSLEQHMVIH	0.1326397	0.007877275	0.06934622	0.1011611	-1.756457	0.3489801	0.08	-0.0230249	-2.946	3.211	-0.002	-1.593315	66.7	-0.05745161	0.4368	-1.688245	Homo sapiens (Human)	PRDM16	KIAA1675 MEL1 PFM13
Q9HAZ2_PF00096_282	Q9HAZ2	Q9HAZ2_D285F	ECKFCERMFPNKYSLEQHMVIH	0.126979	0.006630034	-0.00334901	0.08514384	-1.590804	0.3005049	0.04	-0.677926	-3.335	7.101	-0.017	1.290977	66.7	-0.8855951	0.9064	-3.90127	Homo sapiens (Human)	PRDM16	KIAA1675 MEL1 PFM13
Q9HAZ2_PF00096_282	Q9HAZ2	Q9HAZ2_D285G	ECKGCERMFPNKYSLEQHMVIH	0.1047867	0.004616426	-0.2883457	0.0592848	-4.604626	1.296906	0.03	0.448117	-3.425	6.973	-0.012	2.715508	66.7	-0.04227573	0.727	-5.362625	Homo sapiens (Human)	PRDM16	KIAA1675 MEL1 PFM13
Q9HAZ2_PF00096_282	Q9HAZ2	Q9HAZ2_D285H	ECKHCERMFPNKYSLEQHMVIH	0.1016426	0.01114681	-0.3287232	0.1431489	-2.214936	0.176954	0.05	-0.239224	-3.276	7.225	-0.013	1.026478	66.7	-0.7331238	0.8387	-2.874773	Homo sapiens (Human)	PRDM16	KIAA1675 MEL1 PFM13
Q9HAZ2_PF00096_282	Q9HAZ2	Q9HAZ2_D285I	ECKICERMFPNKYSLEQHMVIH	0.1237057	0.008317302	-0.0453853	0.106812	-1.052369	0.6617846	0.27	0.098011	-3.271	7.18	-0.015	-0.9893036	66.7	0.5460736	0.8274	-2.771751	Homo sapiens (Human)	PRDM16	KIAA1675 MEL1 PFM13
Q9HAZ2_PF00096_282	Q9HAZ2	Q9HAZ2_D285K	ECKKCERMFPNKYSLEQHMVIH	0.09197934	0.01049723	-0.4528196	0.134807	-2.257718	0.553882	0.06	-0.633788	-3.268	6.78	-0.011	1.428894	66.7	0.2034208	0.9356	-2.966005	Homo sapiens (Human)	PRDM16	KIAA1675 MEL1 PFM13
Q9HAZ2_PF00096_282	Q9HAZ2	Q9HAZ2_D285L	ECKLCERMFPNKYSLEQHMVIH	0.1144656	0.004742771	-0.1640478	0.06090734	-1.786723	0.04629468	0.08	-1.62111	-3.258	6.709	-0.013	0.1234093	66.7	0.04952037	0.8684	-3.134134	Homo sapiens (Human)	PRDM16	KIAA1675 MEL1 PFM13
Q9HAZ2_PF00096_282	Q9HAZ2	Q9HAZ2_D285M	ECKMCERMFPNKYSLEQHMVIH	0.1282029	0.007128726	0.0123682	0.09154811	-3.214621	0.442394	0.05	-0.719855	-3.343	6.708	-0.015	1.599747	66.7	-0.1734989	0.9472	-4.238698	Homo sapiens (Human)	PRDM16	KIAA1675 MEL1 PFM13
Q9HAZ2_PF00096_282	Q9HAZ2	Q9HAZ2_D285N	ECKNCERMFPNKYSLEQHMVIH	0.1129497	0.009292047	-0.183515	0.1193298	-3.431098	0.4341663	0.07	-0.675384	-3.292	6.418	-0.008	2.397144	66.7	-0.1741205	0.5113	-3.449954	Homo sapiens (Human)	PRDM16	KIAA1675 MEL1 PFM13
Q9HAZ2_PF00096_282	Q9HAZ2	Q9HAZ2_D285P	ECKPCERMFPNKYSLEQHMVIH	0.04207599	0.01497169	-1.093686	0.1922685	-4.413843	2.150329	-0.41	-0.0122038	-3.449	6.596	-0.015	3.800819	66.7	0.5593009	0.9854	-5.95724	Homo sapiens (Human)	PRDM16	KIAA1675 MEL1 PFM13
Q9HAZ2_PF00096_282	Q9HAZ2	Q9HAZ2_D285Q	ECKQCERMFPNKYSLEQHMVIH	0.1113967	0.008992324	-0.2034595	0.1154807	-2.862042	0.5756537	0.06	-0.239589	-3.226	6.471	-0.009	-0.4445725	66.7	-0.06709659	0.8708	-2.799771	Homo sapiens (Human)	PRDM16	KIAA1675 MEL1 PFM13
Q9HAZ2_PF00096_282	Q9HAZ2	Q9HAZ2_D285R	ECKRCERMFPNKYSLEQHMVIH	0.1102978	0.004422578	-0.2175714	0.05679537	-3.348372	0.4191393	0.09	-0.624288	-3.34	6.719	-0.013	2.248756	66.7	0.02955532	0.9313	-4.211104	Homo sapiens (Human)	PRDM16	KIAA1675 MEL1 PFM13
Q9HAZ2_PF00096_282	Q9HAZ2	Q9HAZ2_D285S	ECKSCERMFPNKYSLEQHMVIH	0.1003113	0.005235482	-0.3458191	0.0672348	-3.614326	0.9167091	0.07	0.376636	-3.274	6.534	-0.013	1.770977	66.7	0.2779814	0.6399	-3.291289	Homo sapiens (Human)	PRDM16	KIAA1675 MEL1 PFM13
Q9HAZ2_PF00096_282	Q9HAZ2	Q9HAZ2_D285T	ECKTCERMFPNKYSLEQHMVIH	0.1193699	0.005762343	-0.1010667	0.07400083	-2.784373	0.8061921	0.06	1.28594	-3.244	6.458	-0.015	-0.1156158	66.7	0.2892236	0.8094	-2.827819	Homo sapiens (Human)	PRDM16	KIAA1675 MEL1 PFM13
Q9HAZ2_PF00096_282	Q9HAZ2	Q9HAZ2_D285V	ECKVCERMFPNKYSLEQHMVIH	0.111268	0.005446028	-0.2051123	0.06993867	-1.258742	0.5642069	0.05	0.462655	-3.212	7.028	-0.015	-1.728123	66.7	0.6323633	0.6319	-2.096494	Homo sapiens (Human)	PRDM16	KIAA1675 MEL1 PFM13
Q9HAZ2_PF00096_282	Q9HAZ2	Q9HAZ2_D285W	ECKWCERMFPNKYSLEQHMVIH	0.1039537	0.005838531	-0.2990433	0.07497924	-4.585286	0.0413312	0.04	-0.188552	-3.548	6.845	-0.023	3.705578	66.7	-0.545391	0.9863	-7.386296	Homo sapiens (Human)	PRDM16	KIAA1675 MEL1 PFM13
Q9HAZ2_PF00096_282	Q9HAZ2	Q9HAZ2_D285Y	ECKYCERMFPNKYSLEQHMVIH	0.109468	0.01048821	-0.2282274	0.134691	-1.264526	0.4684595	0.06	-0.0234224	-3.33	7.34	-0.016	2.027546	66.7	-1.173991	0.6265	-3.629277	Homo sapiens (Human)	PRDM16	KIAA1675 MEL1 PFM13
Q9HAZ2_PF00096_282	Q9HAZ2	Q9HAZ2_E282*	*CKDCERMFPNKYSLEQHMVIH	NA	NA	NA	NA	NA	NA	NA	NA	NA	NA	NA	NA	73.9	NA	NA	NA	Homo sapiens (Human)	PRDM16	KIAA1675 MEL1 PFM13
Q9HAZ2_PF00096_282	Q9HAZ2	Q9HAZ2_E297*	ECKDCERMFPNKYSL*QHMVIH	0.008359974	0.01563375	-1.526671	0.2007709	NA	NA	NA	NA	NA	NA	NA	NA	44.3	NA	NA	NA	Homo sapiens (Human)	PRDM16	KIAA1675 MEL1 PFM13
Q9HAZ2_PF00096_282	Q9HAZ2	Q9HAZ2_E297A	ECKDCERMFPNKYSLAQHMVIH	0.1104429	0.00568838	-0.2157077	0.07305098	-4.248011	0.9114424	-0.01	0.276037	-3.383	6.169	-0.01	0.7772827	44.3	0.5171954	0.2923	-5.552232	Homo sapiens (Human)	PRDM16	KIAA1675 MEL1 PFM13
Q9HAZ2_PF00096_282	Q9HAZ2	Q9HAZ2_E297C	ECKDCERMFPNKYSLCQHMVIH	0.09206572	0.006786823	-0.4517102	0.08715734	-6.654869	1.689987	0.02	1.03415	-3.628	5.862	-0.022	3.558102	44.3	0.3021681	0.933	-9.261983	Homo sapiens (Human)	PRDM16	KIAA1675 MEL1 PFM13
Q9HAZ2_PF00096_282	Q9HAZ2	Q9HAZ2_E297D	ECKDCERMFPNKYSLDQHMVIH	0.103856	0.01494608	-0.3002981	0.1919396	-3.878302	0.794127	-0.34	0.720836	-3.141	4.13	-0.004	0.565094	44.3	0.4885887	0.3135	-4.312091	Homo sapiens (Human)	PRDM16	KIAA1675 MEL1 PFM13
Q9HAZ2_PF00096_282	Q9HAZ2	Q9HAZ2_E297F	ECKDCERMFPNKYSLFQHMVIH	0.08310109	0.007556359	-0.5668353	0.09703983	-5.310922	0.701715	0	-0.2371	-3.586	6.272	-0.019	2.945465	44.3	0.578901	0.9334	-8.331903	Homo sapiens (Human)	PRDM16	KIAA1675 MEL1 PFM13
Q9HAZ2_PF00096_282	Q9HAZ2	Q9HAZ2_E297G	ECKDCERMFPNKYSLGQHMVIH	0.09225789	0.006354431	-0.4492424	0.0816045	-5.123693	1.7405	-1.27	1.06282	-3.283	3.471	-0.007	1.858219	44.3	1.40212	0.2772	-6.418411	Homo sapiens (Human)	PRDM16	KIAA1675 MEL1 PFM13
Q9HAZ2_PF00096_282	Q9HAZ2	Q9HAZ2_E297H	ECKDCERMFPNKYSLHQHMVIH	0.07633535	0.008447774	-0.6537219	0.1084875	-4.708642	0.7978428	-0.09	0.656907	-3.388	6.088	-0.014	1.791515	44.3	0.8332219	0.7396	-5.464901	Homo sapiens (Human)	PRDM16	KIAA1675 MEL1 PFM13
Q9HAZ2_PF00096_282	Q9HAZ2	Q9HAZ2_E297I	ECKDCERMFPNKYSLIQHMVIH	0.09360991	0.00878781	-0.4318795	0.1128543	-4.299218	0.407585	0.08	-0.448726	-3.453	5.526	-0.016	0.6510315	44.3	0.2632329	0.7678	-6.692957	Homo sapiens (Human)	PRDM16	KIAA1675 MEL1 PFM13
Q9HAZ2_PF00096_282	Q9HAZ2	Q9HAZ2_E297K	ECKDCERMFPNKYSLKQHMVIH	0.06929352	0.01796195	-0.7441541	0.2306699	-2.72989	1.258476	-0.13	-0.0716837	-3.237	6.361	-0.011	-1.758934	44.3	0.8314983	0.4669	-3.147619	Homo sapiens (Human)	PRDM16	KIAA1675 MEL1 PFM13
Q9HAZ2_PF00096_282	Q9HAZ2	Q9HAZ2_E297L	ECKDCERMFPNKYSLLQHMVIH	0.08017517	0.00545977	-0.6044104	0.07011514	-4.158378	0.061282	0.06	-0.492753	-3.504	6.708	-0.015	0.9842453	44.3	0.1520085	0.6564	-6.481174	Homo sapiens (Human)	PRDM16	KIAA1675 MEL1 PFM13
Q9HAZ2_PF00096_282	Q9HAZ2	Q9HAZ2_E297M	ECKDCERMFPNKYSLMQHMVIH	0.08080445	0.009759631	-0.5963291	0.1253346	-4.828079	0.4813803	0.01	-0.750592	-3.474	5.574	-0.016	1.353706	44.3	0.3231411	0.7395	-7.072619	Homo sapiens (Human)	PRDM16	KIAA1675 MEL1 PFM13
Q9HAZ2_PF00096_282	Q9HAZ2	Q9HAZ2_E297N	ECKDCERMFPNKYSLNQHMVIH	0.05915693	0.01332028	-0.8743296	0.1710609	-3.349922	0.9932648	-0.09	0.869942	-3.256	5.737	-0.008	-0.4704933	44.3	0.9063252	0.5965	-3.657951	Homo sapiens (Human)	PRDM16	KIAA1675 MEL1 PFM13
Q9HAZ2_PF00096_282	Q9HAZ2	Q9HAZ2_E297P	ECKDCERMFPNKYSLPQHMVIH	0.04282711	0.0113667	-1.08404	0.1459728	-7.591627	4.673149	-1.12	4.08319	-3.784	6.43	-0.018	2.905582	44.3	2.581465	0.965	-11.41793	Homo sapiens (Human)	PRDM16	KIAA1675 MEL1 PFM13
Q9HAZ2_PF00096_282	Q9HAZ2	Q9HAZ2_E297Q	ECKDCERMFPNKYSLQQHMVIH	0.06548468	0.00988735	-0.7930678	0.1269748	-3.505837	0.8481925	-0.12	-0.202504	-3.248	5.929	-0.007	-0.341053	44.3	0.5125272	0.1925	-3.585552	Homo sapiens (Human)	PRDM16	KIAA1675 MEL1 PFM13
Q9HAZ2_PF00096_282	Q9HAZ2	Q9HAZ2_E297R	ECKDCERMFPNKYSLRQHMVIH	0.06715804	0.005893683	-0.7715782	0.07568751	-3.234027	1.149965	-0.07	0.0320128	-3.284	5.759	-0.015	-0.2632103	44.3	0.7731257	0.5196	-4.020015	Homo sapiens (Human)	PRDM16	KIAA1675 MEL1 PFM13
Q9HAZ2_PF00096_282	Q9HAZ2	Q9HAZ2_E297S	ECKDCERMFPNKYSLSQHMVIH	0.09379206	0.005427728	-0.4295404	0.06970365	-3.953921	1.399313	-0.14	0.712904	-3.342	5.968	-0.009	0.2975845	44.3	0.8648002	0.3888	-4.871627	Homo sapiens (Human)	PRDM16	KIAA1675 MEL1 PFM13
Q9HAZ2_PF00096_282	Q9HAZ2	Q9HAZ2_E297T	ECKDCERMFPNKYSLTQHMVIH	0.09489726	0.007898122	-0.4153473	0.1014288	-3.908548	1.139415	-0.23	0.647928	-3.348	5.822	-0.011	-0.4828301	44.3	0.6898572	0.5308	-5.112153	Homo sapiens (Human)	PRDM16	KIAA1675 MEL1 PFM13
Q9HAZ2_PF00096_282	Q9HAZ2	Q9HAZ2_E297V	ECKDCERMFPNKYSLVQHMVIH	0.09803227	0.005611137	-0.3750869	0.07205902	-4.465656	0.6602325	0.05	0.254573	-3.452	5.958	-0.014	0.308651	44.3	0.541671	0.5551	-6.456864	Homo sapiens (Human)	PRDM16	KIAA1675 MEL1 PFM13
Q9HAZ2_PF00096_282	Q9HAZ2	Q9HAZ2_E297W	ECKDCERMFPNKYSLWQHMVIH	0.08740468	0.008617581	-0.511568	0.1106682	-6.242497	0.2663892	0.14	-0.389169	-3.622	5.772	-0.024	3.604065	44.3	0.3922652	0.9731	-9.673644	Homo sapiens (Human)	PRDM16	KIAA1675 MEL1 PFM13
Q9HAZ2_PF00096_282	Q9HAZ2	Q9HAZ2_E297Y	ECKDCERMFPNKYSLYQHMVIH	0.0693354	0.01531685	-0.7436162	0.1967012	-4.581406	1.026373	0.21	-0.174117	-3.534	6.21	-0.017	1.934921	44.3	0.4357191	0.8884	-7.767641	Homo sapiens (Human)	PRDM16	KIAA1675 MEL1 PFM13
Q9HAZ2_PF00096_282	Q9HAZ2	Q9HAZ2_E282A	ACKDCERMFPNKYSLEQHMVIH	0.1070537	0.04029529	-0.2592319	0.5174778	-3.814384	1.107932	-0.1	NA	-3.3	7.264	-0.007	8.72176	73.9	-0.03403056	0.2282	-3.994162	Homo sapiens (Human)	PRDM16	KIAA1675 MEL1 PFM13
Q9HAZ2_PF00096_282	Q9HAZ2	Q9HAZ2_E282C	CCKDCERMFPNKYSLEQHMVIH	NA	NA	NA	NA	-3.032168	0.9365036	-0.26	NA	NA	NA	NA	8.803226	73.9	-0.6366466	0.8724	-5.804065	Homo sapiens (Human)	PRDM16	KIAA1675 MEL1 PFM13
Q9HAZ2_PF00096_282	Q9HAZ2	Q9HAZ2_E282D	DCKDCERMFPNKYSLEQHMVIH	0.09203226	0.03930948	-0.4521399	0.5048179	-3.704891	1.388343	0.04	NA	-3.421	7.13	-0.004	8.872334	73.9	0.6839774	0.3732	-5.927932	Homo sapiens (Human)	PRDM16	KIAA1675 MEL1 PFM13
Q9HAZ2_PF00096_282	Q9HAZ2	Q9HAZ2_E282F	FCKDCERMFPNKYSLEQHMVIH	NA	NA	NA	NA	-3.511161	0.05114356	-0.26	NA	NA	NA	NA	8.818401	73.9	-0.5705905	0.8179	-6.259151	Homo sapiens (Human)	PRDM16	KIAA1675 MEL1 PFM13
Q9HAZ2_PF00096_282	Q9HAZ2	Q9HAZ2_E282G	GCKDCERMFPNKYSLEQHMVIH	0.05716028	0.04165235	-0.8999709	0.5349053	-3.256959	1.972817	-0.45	NA	-3.288	6.549	-0.009	8.774071	73.9	0.4548607	0.361	-4.319389	Homo sapiens (Human)	PRDM16	KIAA1675 MEL1 PFM13
Q9HAZ2_PF00096_282	Q9HAZ2	Q9HAZ2_E282H	HCKDCERMFPNKYSLEQHMVIH	NA	NA	NA	NA	-3.860086	0.5181517	-0.33	NA	NA	NA	NA	8.676815	73.9	-0.03350097	0.6062	-5.026641	Homo sapiens (Human)	PRDM16	KIAA1675 MEL1 PFM13
Q9HAZ2_PF00096_282	Q9HAZ2	Q9HAZ2_E282I	ICKDCERMFPNKYSLEQHMVIH	0.1158794	0.03111964	-0.1458918	0.3996429	-3.389815	0.01393804	-0.28	NA	-3.388	7.743	-0.012	8.882595	73.9	-0.9588038	0.4172	-5.074889	Homo sapiens (Human)	PRDM16	KIAA1675 MEL1 PFM13
Q9HAZ2_PF00096_282	Q9HAZ2	Q9HAZ2_E282K	KCKDCERMFPNKYSLEQHMVIH	NA	NA	NA	NA	-2.542301	0.7467189	-0.14	NA	NA	NA	NA	8.802608	73.9	-0.1283851	0.261	-2.383295	Homo sapiens (Human)	PRDM16	KIAA1675 MEL1 PFM13
Q9HAZ2_PF00096_282	Q9HAZ2	Q9HAZ2_E282L	LCKDCERMFPNKYSLEQHMVIH	NA	NA	NA	NA	-3.168214	-0.1975129	-0.13	NA	NA	NA	NA	8.686409	73.9	-0.5105349	0.5029	-5.144792	Homo sapiens (Human)	PRDM16	KIAA1675 MEL1 PFM13
Q9HAZ2_PF00096_282	Q9HAZ2	Q9HAZ2_E282M	MCKDCERMFPNKYSLEQHMVIH	NA	NA	NA	NA	-1.689765	0.3157666	-0.12	NA	NA	NA	NA	8.700459	73.9	-0.5351352	0.5705	-5.475223	Homo sapiens (Human)	PRDM16	KIAA1675 MEL1 PFM13
Q9HAZ2_PF00096_282	Q9HAZ2	Q9HAZ2_E282N	NCKDCERMFPNKYSLEQHMVIH	NA	NA	NA	NA	-3.645758	1.055781	-0.21	NA	NA	NA	NA	8.768433	73.9	0.3927596	0.5992	-5.640254	Homo sapiens (Human)	PRDM16	KIAA1675 MEL1 PFM13
Q9HAZ2_PF00096_282	Q9HAZ2	Q9HAZ2_E282P	PCKDCERMFPNKYSLEQHMVIH	NA	NA	NA	NA	-3.966432	1.114103	-0.29	NA	NA	NA	NA	8.842815	73.9	0.02611479	0.7605	-4.042763	Homo sapiens (Human)	PRDM16	KIAA1675 MEL1 PFM13
Q9HAZ2_PF00096_282	Q9HAZ2	Q9HAZ2_E282Q	QCKDCERMFPNKYSLEQHMVIH	NA	NA	NA	NA	-3.843597	0.6234379	-0.07	NA	NA	NA	NA	8.769825	73.9	-0.1292571	0.1826	-3.130876	Homo sapiens (Human)	PRDM16	KIAA1675 MEL1 PFM13
Q9HAZ2_PF00096_282	Q9HAZ2	Q9HAZ2_E282R	RCKDCERMFPNKYSLEQHMVIH	NA	NA	NA	NA	-3.109423	0.4517038	-0.04	NA	NA	NA	NA	8.76001	73.9	-0.146171	0.3779	-3.344105	Homo sapiens (Human)	PRDM16	KIAA1675 MEL1 PFM13
Q9HAZ2_PF00096_282	Q9HAZ2	Q9HAZ2_E282S	SCKDCERMFPNKYSLEQHMVIH	NA	NA	NA	NA	-3.61703	1.353851	-0.25	NA	NA	NA	NA	8.773426	73.9	0.01533759	0.3599	-4.077078	Homo sapiens (Human)	PRDM16	KIAA1675 MEL1 PFM13
Q9HAZ2_PF00096_282	Q9HAZ2	Q9HAZ2_E282T	TCKDCERMFPNKYSLEQHMVIH	NA	NA	NA	NA	-3.594208	0.7305173	-0.35	NA	NA	NA	NA	8.905796	73.9	-0.340121	0.329	-4.47744	Homo sapiens (Human)	PRDM16	KIAA1675 MEL1 PFM13
Q9HAZ2_PF00096_282	Q9HAZ2	Q9HAZ2_E282V	VCKDCERMFPNKYSLEQHMVIH	NA	NA	NA	NA	-3.133074	0.1705651	-0.3	NA	NA	NA	NA	8.782272	73.9	-0.8824728	0.2599	-4.343616	Homo sapiens (Human)	PRDM16	KIAA1675 MEL1 PFM13
Q9HAZ2_PF00096_282	Q9HAZ2	Q9HAZ2_E282W	WCKDCERMFPNKYSLEQHMVIH	NA	NA	NA	NA	-5.090761	0.009114488	-0.12	NA	NA	NA	NA	8.792271	73.9	-0.6452955	0.9528	-8.120856	Homo sapiens (Human)	PRDM16	KIAA1675 MEL1 PFM13
Q9HAZ2_PF00096_282	Q9HAZ2	Q9HAZ2_E282Y	YCKDCERMFPNKYSLEQHMVIH	NA	NA	NA	NA	-3.226594	0.2146204	-0.19	NA	NA	NA	NA	8.768314	73.9	-0.5348439	0.7587	-6.333237	Homo sapiens (Human)	PRDM16	KIAA1675 MEL1 PFM13
Q9HAZ2_PF00096_282	Q9HAZ2	Q9HAZ2_E287*	ECKDC*RMFPNKYSLEQHMVIH	0.000228537	0.02501794	-1.631096	0.3212839	NA	NA	NA	NA	NA	NA	NA	NA	94.4	NA	NA	NA	Homo sapiens (Human)	PRDM16	KIAA1675 MEL1 PFM13
Q9HAZ2_PF00096_282	Q9HAZ2	Q9HAZ2_E287A	ECKDCARMFPNKYSLEQHMVIH	0.1323658	0.004965764	0.0658296	0.06377104	-4.695937	0.4321883	0.03	0.310262	-3.256	6.324	-0.006	1.577351	94.4	-0.4350128	0.5145	-4.005063	Homo sapiens (Human)	PRDM16	KIAA1675 MEL1 PFM13
Q9HAZ2_PF00096_282	Q9HAZ2	Q9HAZ2_E287C	ECKDCCRMFPNKYSLEQHMVIH	0.114889	0.005791684	-0.1586102	0.07437762	-5.814143	0.9108877	-0.01	-0.159683	-3.322	5.795	-0.013	3.197163	94.4	-0.8854287	0.9468	-5.675304	Homo sapiens (Human)	PRDM16	KIAA1675 MEL1 PFM13
Q9HAZ2_PF00096_282	Q9HAZ2	Q9HAZ2_E287D	ECKDCDRMFPNKYSLEQHMVIH	0.1207244	0.007090377	-0.08367092	0.09105563	-2.957547	-0.1481988	0.03	-0.0296571	-2.93	2.333	-0.002	-0.06786728	94.4	0.2246609	0.2371	-2.982639	Homo sapiens (Human)	PRDM16	KIAA1675 MEL1 PFM13
Q9HAZ2_PF00096_282	Q9HAZ2	Q9HAZ2_E287F	ECKDCFRMFPNKYSLEQHMVIH	0.1283815	0.006292493	0.01466242	0.08080909	-4.593645	0.05720652	0.03	0.0742311	-3.294	5.972	-0.017	2.148445	94.4	-0.3648311	0.958	-4.940117	Homo sapiens (Human)	PRDM16	KIAA1675 MEL1 PFM13
Q9HAZ2_PF00096_282	Q9HAZ2	Q9HAZ2_E287G	ECKDCGRMFPNKYSLEQHMVIH	0.1322239	0.00442433	0.06400673	0.05681788	-1.631977	0.3272932	-0.15	-0.881906	-3.054	5.897	-0.005	-2.189548	94.4	-1.127962	0.2608	-1.420648	Homo sapiens (Human)	PRDM16	KIAA1675 MEL1 PFM13
Q9HAZ2_PF00096_282	Q9HAZ2	Q9HAZ2_E287H	ECKDCHRMFPNKYSLEQHMVIH	0.1121091	0.008147854	-0.1943097	0.1046359	-4.096573	-0.3293947	0.01	0.159954	-3.192	5.838	-0.009	1.658596	94.4	-0.8699178	0.7596	-3.463312	Homo sapiens (Human)	PRDM16	KIAA1675 MEL1 PFM13
Q9HAZ2_PF00096_282	Q9HAZ2	Q9HAZ2_E287I	ECKDCIRMFPNKYSLEQHMVIH	0.08470666	0.0109997	-0.5462163	0.1412597	-6.222319	1.653146	0.02	2.57493	-3.484	6.332	-0.013	4.118595	94.4	0.7353959	0.9175	-7.488454	Homo sapiens (Human)	PRDM16	KIAA1675 MEL1 PFM13
Q9HAZ2_PF00096_282	Q9HAZ2	Q9HAZ2_E287K	ECKDCKRMFPNKYSLEQHMVIH	0.1358233	0.007181115	0.1102311	0.0922209	-3.066813	-0.2571309	0.03	-0.200434	-3.213	6.082	-0.009	1.291271	94.4	-0.9284195	0.4467	-3.524937	Homo sapiens (Human)	PRDM16	KIAA1675 MEL1 PFM13
Q9HAZ2_PF00096_282	Q9HAZ2	Q9HAZ2_E287L	ECKDCLRMFPNKYSLEQHMVIH	0.1220677	0.004667511	-0.06642104	0.05994084	-4.085376	-0.06164487	0.03	0.0894275	-3.264	5.868	-0.012	2.472107	94.4	-0.2596887	0.8	-4.473497	Homo sapiens (Human)	PRDM16	KIAA1675 MEL1 PFM13
Q9HAZ2_PF00096_282	Q9HAZ2	Q9HAZ2_E287M	ECKDCMRMFPNKYSLEQHMVIH	0.1085403	0.008178082	-0.2401409	0.1050241	-5.270794	0.2129113	0.03	0.141419	-3.337	5.708	-0.013	3.47702	94.4	-0.5633495	0.862	-5.746068	Homo sapiens (Human)	PRDM16	KIAA1675 MEL1 PFM13
Q9HAZ2_PF00096_282	Q9HAZ2	Q9HAZ2_E287N	ECKDCNRMFPNKYSLEQHMVIH	0.1301763	0.009488591	0.03771109	0.1218538	-2.914229	-0.3689888	0.03	-0.333454	-3.128	5.103	-0.007	0.1315956	94.4	-0.7889423	0.5841	-3.152748	Homo sapiens (Human)	PRDM16	KIAA1675 MEL1 PFM13
Q9HAZ2_PF00096_282	Q9HAZ2	Q9HAZ2_E287P	ECKDCPRMFPNKYSLEQHMVIH	0.1000998	0.01102245	-0.3485348	0.1415519	-4.37515	4.893532	-0.03	3.32708	-3.244	6.264	-0.008	2.099071	94.4	1.387179	0.916	-3.798199	Homo sapiens (Human)	PRDM16	KIAA1675 MEL1 PFM13
Q9HAZ2_PF00096_282	Q9HAZ2	Q9HAZ2_E287Q	ECKDCQRMFPNKYSLEQHMVIH	0.1144739	0.01001046	-0.1639418	0.1285557	-4.023247	0.1166862	0.04	0.331702	-3.221	6.322	-0.006	1.333614	94.4	-0.8412896	0.2854	-3.434928	Homo sapiens (Human)	PRDM16	KIAA1675 MEL1 PFM13
Q9HAZ2_PF00096_282	Q9HAZ2	Q9HAZ2_E287R	ECKDCRRMFPNKYSLEQHMVIH	0.1238246	0.004832676	-0.0438579	0.06206191	-4.216607	-0.223328	0.04	-0.132187	-3.28	6.328	-0.009	1.648827	94.4	-0.67666	0.5374	-4.300745	Homo sapiens (Human)	PRDM16	KIAA1675 MEL1 PFM13
Q9HAZ2_PF00096_282	Q9HAZ2	Q9HAZ2_E287S	ECKDCSRMFPNKYSLEQHMVIH	0.124682	0.005034885	-0.03284705	0.06465871	-3.510698	0.4625915	0.02	-0.720032	-3.161	6.245	-0.006	0.4303207	94.4	-0.2390612	0.4612	-2.794396	Homo sapiens (Human)	PRDM16	KIAA1675 MEL1 PFM13
Q9HAZ2_PF00096_282	Q9HAZ2	Q9HAZ2_E287T	ECKDCTRMFPNKYSLEQHMVIH	0.1290031	0.007144885	0.0226447	0.09175563	-4.884264	1.175073	0.02	-0.114005	-3.268	5.533	-0.009	2.223957	94.4	0.3682017	0.7303	-4.835634	Homo sapiens (Human)	PRDM16	KIAA1675 MEL1 PFM13
Q9HAZ2_PF00096_282	Q9HAZ2	Q9HAZ2_E287V	ECKDCVRMFPNKYSLEQHMVIH	0.105319	0.004715794	-0.2815099	0.0605609	-5.924592	1.326022	0.03	1.27255	-3.367	5.725	-0.01	3.908359	94.4	0.5665185	0.7946	-6.180052	Homo sapiens (Human)	PRDM16	KIAA1675 MEL1 PFM13
Q9HAZ2_PF00096_282	Q9HAZ2	Q9HAZ2_E287W	ECKDCWRMFPNKYSLEQHMVIH	0.1150517	0.005488423	-0.1565205	0.07048311	-6.190349	-0.1670864	0.04	0.205555	-3.426	5.815	-0.016	3.778633	94.4	0.05044854	0.9813	-7.088241	Homo sapiens (Human)	PRDM16	KIAA1675 MEL1 PFM13
Q9HAZ2_PF00096_282	Q9HAZ2	Q9HAZ2_E287Y	ECKDCYRMFPNKYSLEQHMVIH	0.1127795	0.007633939	-0.1857016	0.09803612	-4.884733	0.1144945	0.04	0.0572638	-3.346	6.044	-0.014	3.36927	94.4	-0.2077661	0.9144	-5.691599	Homo sapiens (Human)	PRDM16	KIAA1675 MEL1 PFM13
Q9HAZ2_PF00096_282	Q9HAZ2	Q9HAZ2_F290*	ECKDCERM*PNKYSLEQHMVIH	NA	NA	NA	NA	NA	NA	NA	NA	NA	NA	NA	NA	30.5	NA	NA	NA	Homo sapiens (Human)	PRDM16	KIAA1675 MEL1 PFM13
Q9HAZ2_PF00096_282	Q9HAZ2	Q9HAZ2_F290A	ECKDCERMAPNKYSLEQHMVIH	NA	NA	NA	NA	-9.153079	2.971793	-1.61	1.66829	NA	NA	NA	7.576282	30.5	2.681196	0.9961	-12.08331	Homo sapiens (Human)	PRDM16	KIAA1675 MEL1 PFM13
Q9HAZ2_PF00096_282	Q9HAZ2	Q9HAZ2_F290C	ECKDCERMCPNKYSLEQHMVIH	NA	NA	NA	NA	-7.084199	3.175345	-0.74	1.2822	NA	NA	NA	6.548408	30.5	1.473038	0.9901	-8.718334	Homo sapiens (Human)	PRDM16	KIAA1675 MEL1 PFM13
Q9HAZ2_PF00096_282	Q9HAZ2	Q9HAZ2_F290D	ECKDCERMDPNKYSLEQHMVIH	NA	NA	NA	NA	-10.9428	3.89471	-1.64	3.22169	NA	NA	NA	8.816307	30.5	3.02571	0.9991	-14.11753	Homo sapiens (Human)	PRDM16	KIAA1675 MEL1 PFM13
Q9HAZ2_PF00096_282	Q9HAZ2	Q9HAZ2_F290E	ECKDCERMEPNKYSLEQHMVIH	NA	NA	NA	NA	-10.53461	3.445877	-1.52	2.45171	NA	NA	NA	8.783096	30.5	3.010975	0.9989	-13.84333	Homo sapiens (Human)	PRDM16	KIAA1675 MEL1 PFM13
Q9HAZ2_PF00096_282	Q9HAZ2	Q9HAZ2_F290G	ECKDCERMGPNKYSLEQHMVIH	NA	NA	NA	NA	-11.10431	4.718106	-2.32	2.37231	NA	NA	NA	7.733959	30.5	2.820468	0.9975	-13.79108	Homo sapiens (Human)	PRDM16	KIAA1675 MEL1 PFM13
Q9HAZ2_PF00096_282	Q9HAZ2	Q9HAZ2_F290H	ECKDCERMHPNKYSLEQHMVIH	NA	NA	NA	NA	-8.80737	1.690649	-1.24	2.35837	NA	NA	NA	8.673672	30.5	2.056836	0.9836	-10.17894	Homo sapiens (Human)	PRDM16	KIAA1675 MEL1 PFM13
Q9HAZ2_PF00096_282	Q9HAZ2	Q9HAZ2_F290I	ECKDCERMIPNKYSLEQHMVIH	0.100332	0.1296614	-0.3455537	1.66513	-7.858822	2.166473	-0.44	1.78462	-3.74	6.948	-0.017	6.532463	30.5	2.170584	0.9593	-9.617453	Homo sapiens (Human)	PRDM16	KIAA1675 MEL1 PFM13
Q9HAZ2_PF00096_282	Q9HAZ2	Q9HAZ2_F290K	ECKDCERMKPNKYSLEQHMVIH	NA	NA	NA	NA	-9.748403	3.364174	-1.26	0.84457	NA	NA	NA	9.075684	30.5	2.783898	0.9989	-12.55176	Homo sapiens (Human)	PRDM16	KIAA1675 MEL1 PFM13
Q9HAZ2_PF00096_282	Q9HAZ2	Q9HAZ2_F290L	ECKDCERMLPNKYSLEQHMVIH	0.1121383	0.02637856	-0.1939349	0.3387572	-5.667187	1.619384	-0.51	0.19769	-3.539	6.602	-0.012	4.683277	30.5	1.914189	0.9936	-6.745659	Homo sapiens (Human)	PRDM16	KIAA1675 MEL1 PFM13
Q9HAZ2_PF00096_282	Q9HAZ2	Q9HAZ2_F290M	ECKDCERMMPNKYSLEQHMVIH	NA	NA	NA	NA	-8.069792	1.83239	-0.63	0.270111	NA	NA	NA	7.231396	30.5	1.816442	0.9816	-10.02007	Homo sapiens (Human)	PRDM16	KIAA1675 MEL1 PFM13
Q9HAZ2_PF00096_282	Q9HAZ2	Q9HAZ2_F290N	ECKDCERMNPNKYSLEQHMVIH	NA	NA	NA	NA	-9.895721	2.814255	-1.31	1.68226	NA	NA	NA	8.940514	30.5	2.721033	0.9947	-12.56997	Homo sapiens (Human)	PRDM16	KIAA1675 MEL1 PFM13
Q9HAZ2_PF00096_282	Q9HAZ2	Q9HAZ2_F290P	ECKDCERMPPNKYSLEQHMVIH	NA	NA	NA	NA	-11.03538	7.377279	-1.15	1.02953	NA	NA	NA	9.151684	30.5	2.627712	0.9997	-14.15101	Homo sapiens (Human)	PRDM16	KIAA1675 MEL1 PFM13
Q9HAZ2_PF00096_282	Q9HAZ2	Q9HAZ2_F290Q	ECKDCERMQPNKYSLEQHMVIH	NA	NA	NA	NA	-10.22909	2.801149	-1.52	1.37145	NA	NA	NA	8.679596	30.5	2.747303	0.9978	-12.28375	Homo sapiens (Human)	PRDM16	KIAA1675 MEL1 PFM13
Q9HAZ2_PF00096_282	Q9HAZ2	Q9HAZ2_F290R	ECKDCERMRPNKYSLEQHMVIH	NA	NA	NA	NA	-9.883366	2.519278	-0.92	1.2138	NA	NA	NA	9.137157	30.5	2.591058	0.9968	-12.37198	Homo sapiens (Human)	PRDM16	KIAA1675 MEL1 PFM13
Q9HAZ2_PF00096_282	Q9HAZ2	Q9HAZ2_F290S	ECKDCERMSPNKYSLEQHMVIH	0.1231057	0.1393404	-0.05308994	1.789429	-8.541718	3.882868	-1.54	2.99603	-3.756	5.992	-0.027	7.044334	30.5	2.79136	0.9958	-10.7733	Homo sapiens (Human)	PRDM16	KIAA1675 MEL1 PFM13
Q9HAZ2_PF00096_282	Q9HAZ2	Q9HAZ2_F290T	ECKDCERMTPNKYSLEQHMVIH	NA	NA	NA	NA	-9.241138	2.990264	-1.8	2.42436	NA	NA	NA	7.145603	30.5	2.709215	0.9974	-12.25333	Homo sapiens (Human)	PRDM16	KIAA1675 MEL1 PFM13
Q9HAZ2_PF00096_282	Q9HAZ2	Q9HAZ2_F290V	ECKDCERMVPNKYSLEQHMVIH	NA	NA	NA	NA	-8.109421	2.256678	-0.64	1.23231	NA	NA	NA	6.422863	30.5	2.300024	0.9659	-10.18909	Homo sapiens (Human)	PRDM16	KIAA1675 MEL1 PFM13
Q9HAZ2_PF00096_282	Q9HAZ2	Q9HAZ2_F290W	ECKDCERMWPNKYSLEQHMVIH	0.1623981	0.06596758	0.451508	0.847165	-9.389425	0.9132805	-0.31	1.21072	-3.807	7.135	-0.018	7.337364	30.5	1.475025	0.9474	-10.36643	Homo sapiens (Human)	PRDM16	KIAA1675 MEL1 PFM13
Q9HAZ2_PF00096_282	Q9HAZ2	Q9HAZ2_F290Y	ECKDCERMYPNKYSLEQHMVIH	0.1007717	0.1163061	-0.3399067	1.493619	-4.801998	0.7077445	-0.41	0.742313	-3.406	5.105	-0.01	4.194634	30.5	0.9051855	0.6621	-6.076752	Homo sapiens (Human)	PRDM16	KIAA1675 MEL1 PFM13
Q9HAZ2_PF00096_282	Q9HAZ2	Q9HAZ2_H299*	ECKDCERMFPNKYSLEQ*MVIH	-0.03395806	0.03490519	-2.070125	0.4482574	NA	NA	NA	NA	NA	NA	NA	NA	7.7	NA	NA	NA	Homo sapiens (Human)	PRDM16	KIAA1675 MEL1 PFM13
Q9HAZ2_PF00096_282	Q9HAZ2	Q9HAZ2_H299A	ECKDCERMFPNKYSLEQAMVIH	0.08205896	0.007671053	-0.5802185	0.09851275	-10.02504	1.706188	-0.6	0.803199	-4.074	7.025	-0.032	9.825508	7.7	1.560095	0.999	-15.75144	Homo sapiens (Human)	PRDM16	KIAA1675 MEL1 PFM13
Q9HAZ2_PF00096_282	Q9HAZ2	Q9HAZ2_H299C	ECKDCERMFPNKYSLEQCMVIH	0.08376347	0.00680852	-0.558329	0.08743598	-9.370053	2.46902	0.23	0.927215	-4.02	7.629	-0.033	10.51089	7.7	1.204159	0.9692	-13.96335	Homo sapiens (Human)	PRDM16	KIAA1675 MEL1 PFM13
Q9HAZ2_PF00096_282	Q9HAZ2	Q9HAZ2_H299D	ECKDCERMFPNKYSLEQDMVIH	0.1088037	0.007735683	-0.2367582	0.09934274	-8.645006	2.770209	0.47	2.98748	-4	7.493	-0.035	10.33878	7.7	3.233408	0.9958	-13.17726	Homo sapiens (Human)	PRDM16	KIAA1675 MEL1 PFM13
Q9HAZ2_PF00096_282	Q9HAZ2	Q9HAZ2_H299E	ECKDCERMFPNKYSLEQEMVIH	0.09503438	0.009894765	-0.4135864	0.12707	-9.366012	2.409041	0.5	1.26182	-4.012	6.313	-0.033	10.1088	7.7	2.961142	0.9951	-15.07723	Homo sapiens (Human)	PRDM16	KIAA1675 MEL1 PFM13
Q9HAZ2_PF00096_282	Q9HAZ2	Q9HAZ2_H299F	ECKDCERMFPNKYSLEQFMVIH	0.05177212	0.009335471	-0.9691664	0.1198874	-9.743065	-0.5320043	0.73	0.115655	-4.086	7.181	-0.035	10.0701	7.7	1.120492	0.994	-15.88475	Homo sapiens (Human)	PRDM16	KIAA1675 MEL1 PFM13
Q9HAZ2_PF00096_282	Q9HAZ2	Q9HAZ2_H299G	ECKDCERMFPNKYSLEQGMVIH	0.09589822	0.005410384	-0.4024927	0.06948092	-10.25942	3.482351	-1.84	1.16634	-4.093	7.499	-0.037	10.08285	7.7	3.095897	0.9984	-15.74581	Homo sapiens (Human)	PRDM16	KIAA1675 MEL1 PFM13
Q9HAZ2_PF00096_282	Q9HAZ2	Q9HAZ2_H299I	ECKDCERMFPNKYSLEQIMVIH	0.04680012	0.01196968	-1.033018	0.1537164	-9.957733	1.358587	0.63	0.902162	-4.128	7.377	-0.041	10.38142	7.7	1.800151	0.9996	-16.45134	Homo sapiens (Human)	PRDM16	KIAA1675 MEL1 PFM13
Q9HAZ2_PF00096_282	Q9HAZ2	Q9HAZ2_H299K	ECKDCERMFPNKYSLEQKMVIH	0.08335016	0.009925599	-0.5636367	0.127466	-9.373236	2.719099	-0.24	0.942902	-4.059	7.5	-0.032	10.16306	7.7	2.161364	0.9956	-14.78523	Homo sapiens (Human)	PRDM16	KIAA1675 MEL1 PFM13
Q9HAZ2_PF00096_282	Q9HAZ2	Q9HAZ2_H299L	ECKDCERMFPNKYSLEQLMVIH	0.03570366	0.0084826	-1.17552	0.1089348	-8.828332	1.13216	0.95	0.0679039	-4.029	7.605	-0.037	9.980663	7.7	2.110119	0.99	-14.27652	Homo sapiens (Human)	PRDM16	KIAA1675 MEL1 PFM13
Q9HAZ2_PF00096_282	Q9HAZ2	Q9HAZ2_H299M	ECKDCERMFPNKYSLEQMMVIH	0.0770308	0.009732186	-0.6447908	0.1249821	-10.60827	1.667784	0.63	-0.46695	-4.112	7.422	-0.038	10.29443	7.7	2.011346	0.9977	-16.01287	Homo sapiens (Human)	PRDM16	KIAA1675 MEL1 PFM13
Q9HAZ2_PF00096_282	Q9HAZ2	Q9HAZ2_H299N	ECKDCERMFPNKYSLEQNMVIH	0.08279152	0.01846294	-0.5708109	0.2371036	-8.093734	2.118513	-0.27	2.38786	-3.928	7.912	-0.023	10.73914	7.7	1.945888	0.9936	-11.87173	Homo sapiens (Human)	PRDM16	KIAA1675 MEL1 PFM13
Q9HAZ2_PF00096_282	Q9HAZ2	Q9HAZ2_H299P	ECKDCERMFPNKYSLEQPMVIH	0.1141435	0.01670127	-0.1681837	0.2144801	-9.308597	8.961365	0.13	2.68374	-3.983	7.229	-0.04	9.06477	7.7	3.114976	0.995	-13.5574	Homo sapiens (Human)	PRDM16	KIAA1675 MEL1 PFM13
Q9HAZ2_PF00096_282	Q9HAZ2	Q9HAZ2_H299Q	ECKDCERMFPNKYSLEQQMVIH	0.08709463	0.008795049	-0.5155497	0.1129473	-8.289401	2.144833	0.14	0.518149	-3.949	7.88	-0.021	8.661957	7.7	2.113006	0.9963	-12.48255	Homo sapiens (Human)	PRDM16	KIAA1675 MEL1 PFM13
Q9HAZ2_PF00096_282	Q9HAZ2	Q9HAZ2_H299R	ECKDCERMFPNKYSLEQRMVIH	0.1016037	0.004564937	-0.3292226	0.05862357	-8.418316	2.152014	-0.36	1.19763	-3.918	6.488	-0.028	10.44157	7.7	1.780729	0.9922	-13.16175	Homo sapiens (Human)	PRDM16	KIAA1675 MEL1 PFM13
Q9HAZ2_PF00096_282	Q9HAZ2	Q9HAZ2_H299S	ECKDCERMFPNKYSLEQSMVIH	0.08466813	0.005459756	-0.5467112	0.07011496	-9.426413	2.643661	-0.69	0.636636	-4.052	7.495	-0.031	10.298	7.7	1.9227	0.9987	-14.84141	Homo sapiens (Human)	PRDM16	KIAA1675 MEL1 PFM13
Q9HAZ2_PF00096_282	Q9HAZ2	Q9HAZ2_H299T	ECKDCERMFPNKYSLEQTMVIH	0.08612492	0.006911602	-0.5280029	0.08875978	-9.741703	1.987333	0.23	0.855357	-4.064	7.153	-0.033	10.32909	7.7	2.506972	0.9995	-15.31135	Homo sapiens (Human)	PRDM16	KIAA1675 MEL1 PFM13
Q9HAZ2_PF00096_282	Q9HAZ2	Q9HAZ2_H299V	ECKDCERMFPNKYSLEQVMVIH	0.04989228	0.006637986	-0.9933075	0.08524595	-9.846613	1.021592	0.39	0.967014	-4.09	7.043	-0.04	9.946533	7.7	1.879104	0.9993	-15.88284	Homo sapiens (Human)	PRDM16	KIAA1675 MEL1 PFM13
Q9HAZ2_PF00096_282	Q9HAZ2	Q9HAZ2_H299W	ECKDCERMFPNKYSLEQWMVIH	0.05495648	0.008682145	-0.9282723	0.1114973	-11.38889	-0.5125304	-0.18	0.416529	-4.178	7.064	-0.04	10.71611	7.7	0.9342136	0.9931	-18.09933	Homo sapiens (Human)	PRDM16	KIAA1675 MEL1 PFM13
Q9HAZ2_PF00096_282	Q9HAZ2	Q9HAZ2_H299Y	ECKDCERMFPNKYSLEQYMVIH	0.07255901	0.007568819	-0.7022182	0.09719985	-7.863661	-0.2815384	2.06	0.457962	-3.964	7.765	-0.025	10.47062	7.7	0.06675696	0.9855	-12.94676	Homo sapiens (Human)	PRDM16	KIAA1675 MEL1 PFM13
Q9HAZ2_PF00096_282	Q9HAZ2	Q9HAZ2_H303*	ECKDCERMFPNKYSLEQHMVI*	-0.01277487	0.03550411	-1.798088	0.4559488	NA	NA	NA	NA	NA	NA	NA	NA	62.1	NA	NA	NA	Homo sapiens (Human)	PRDM16	KIAA1675 MEL1 PFM13
Q9HAZ2_PF00096_282	Q9HAZ2	Q9HAZ2_H303A	ECKDCERMFPNKYSLEQHMVIA	0.09359616	0.005043095	-0.4320561	0.06476414	-7.032066	1.20699	-0.7	1.14754	-3.946	7.228	-0.032	9.24931	62.1	1.736729	0.9982	-14.22415	Homo sapiens (Human)	PRDM16	KIAA1675 MEL1 PFM13
Q9HAZ2_PF00096_282	Q9HAZ2	Q9HAZ2_H303C	ECKDCERMFPNKYSLEQHMVIC	0.1200795	0.006178569	-0.09195381	0.07934606	-6.218891	1.610169	0.06	0.611659	-3.9	7.365	-0.029	9.342052	62.1	1.248997	0.9418	-12.84371	Homo sapiens (Human)	PRDM16	KIAA1675 MEL1 PFM13
Q9HAZ2_PF00096_282	Q9HAZ2	Q9HAZ2_H303D	ECKDCERMFPNKYSLEQHMVID	0.1083552	0.008079809	-0.242519	0.1037621	-7.180052	1.835958	0.07	3.88522	-3.979	7.234	-0.033	9.272003	62.1	2.605309	0.9965	-14.28421	Homo sapiens (Human)	PRDM16	KIAA1675 MEL1 PFM13
Q9HAZ2_PF00096_282	Q9HAZ2	Q9HAZ2_H303E	ECKDCERMFPNKYSLEQHMVIE	0.1033105	0.005938173	-0.3073037	0.07625886	-7.041643	1.462066	0.04	2.21295	-3.967	6.563	-0.034	9.282352	62.1	2.230338	0.9972	-15.30191	Homo sapiens (Human)	PRDM16	KIAA1675 MEL1 PFM13
Q9HAZ2_PF00096_282	Q9HAZ2	Q9HAZ2_H303F	ECKDCERMFPNKYSLEQHMVIF	0.03549187	0.01040126	-1.17824	0.1335745	-7.211218	-0.4375183	0.07	2.25805	-3.988	8.074	-0.031	9.258369	62.1	1.174394	0.9896	-13.76693	Homo sapiens (Human)	PRDM16	KIAA1675 MEL1 PFM13
Q9HAZ2_PF00096_282	Q9HAZ2	Q9HAZ2_H303G	ECKDCERMFPNKYSLEQHMVIG	0.1027495	0.003809285	-0.314508	0.04891938	-7.466647	2.555209	-0.59	1.7675	-3.984	7.235	-0.032	9.321957	62.1	2.081833	0.9973	-14.81411	Homo sapiens (Human)	PRDM16	KIAA1675 MEL1 PFM13
Q9HAZ2_PF00096_282	Q9HAZ2	Q9HAZ2_H303I	ECKDCERMFPNKYSLEQHMVII	0.04695814	0.01859719	-1.030988	0.2388277	-6.954412	0.290738	0.09	0.804898	-4.02	7.449	-0.034	9.243145	62.1	2.148262	0.9991	-15.07564	Homo sapiens (Human)	PRDM16	KIAA1675 MEL1 PFM13
Q9HAZ2_PF00096_282	Q9HAZ2	Q9HAZ2_H303K	ECKDCERMFPNKYSLEQHMVIK	0.1061407	0.008121842	-0.2709571	0.1043018	-6.145284	1.278777	0	0.399245	-3.908	6.999	-0.03	9.325802	62.1	1.581968	0.9946	-13.61931	Homo sapiens (Human)	PRDM16	KIAA1675 MEL1 PFM13
Q9HAZ2_PF00096_282	Q9HAZ2	Q9HAZ2_H303L	ECKDCERMFPNKYSLEQHMVIL	0.0338628	0.007719277	-1.19916	0.09913206	-6.808202	0.3708534	0.07	0.0224526	-3.874	7.23	-0.029	9.290207	62.1	1.984357	0.9809	-12.53695	Homo sapiens (Human)	PRDM16	KIAA1675 MEL1 PFM13
Q9HAZ2_PF00096_282	Q9HAZ2	Q9HAZ2_H303M	ECKDCERMFPNKYSLEQHMVIM	0.06046151	0.008309509	-0.857576	0.1067119	-7.747503	0.6871866	-0.09	-0.282584	-3.996	7.334	-0.032	9.278435	62.1	1.865877	0.9975	-14.77538	Homo sapiens (Human)	PRDM16	KIAA1675 MEL1 PFM13
Q9HAZ2_PF00096_282	Q9HAZ2	Q9HAZ2_H303N	ECKDCERMFPNKYSLEQHMVIN	0.06565841	0.0112301	-0.7908367	0.1442185	-6.603794	1.402362	-0.26	2.4226	-3.843	6.923	-0.022	9.444107	62.1	1.19973	0.9863	-12.18386	Homo sapiens (Human)	PRDM16	KIAA1675 MEL1 PFM13
Q9HAZ2_PF00096_282	Q9HAZ2	Q9HAZ2_H303P	ECKDCERMFPNKYSLEQHMVIP	0.08279467	0.009520809	-0.5707704	0.1222676	-7.383441	4.922795	0	0.396651	-3.843	7.306	-0.037	9.25634	62.1	1.713226	0.9819	-12.36594	Homo sapiens (Human)	PRDM16	KIAA1675 MEL1 PFM13
Q9HAZ2_PF00096_282	Q9HAZ2	Q9HAZ2_H303Q	ECKDCERMFPNKYSLEQHMVIQ	0.09056757	0.009473541	-0.4709498	0.1216606	-6.583235	1.206853	-0.03	1.04648	-3.802	7.922	-0.018	9.405197	62.1	1.602594	0.9966	-11.23802	Homo sapiens (Human)	PRDM16	KIAA1675 MEL1 PFM13
Q9HAZ2_PF00096_282	Q9HAZ2	Q9HAZ2_H303R	ECKDCERMFPNKYSLEQHMVIR	0.09446546	0.004371445	-0.4208925	0.05613871	-6.4794	0.6918824	0.04	0.612864	-3.851	7.11	-0.02	9.268578	62.1	1.214452	0.9894	-12.22906	Homo sapiens (Human)	PRDM16	KIAA1675 MEL1 PFM13
Q9HAZ2_PF00096_282	Q9HAZ2	Q9HAZ2_H303S	ECKDCERMFPNKYSLEQHMVIS	0.09878376	0.00498674	-0.3654362	0.06404043	-6.629986	1.830027	-0.11	1.10243	-3.87	6.488	-0.031	9.282509	62.1	1.566302	0.9958	-13.41563	Homo sapiens (Human)	PRDM16	KIAA1675 MEL1 PFM13
Q9HAZ2_PF00096_282	Q9HAZ2	Q9HAZ2_H303T	ECKDCERMFPNKYSLEQHMVIT	0.08859021	0.006974963	-0.4963432	0.08957347	-6.865797	1.321668	0.03	0.357235	-3.961	7.293	-0.032	9.219982	62.1	1.782233	0.9985	-14.28704	Homo sapiens (Human)	PRDM16	KIAA1675 MEL1 PFM13
Q9HAZ2_PF00096_282	Q9HAZ2	Q9HAZ2_H303V	ECKDCERMFPNKYSLEQHMVIV	0.04799725	0.005472785	-1.017644	0.07028228	-6.8227	0.2978856	0.02	1.29993	-4.023	7.987	-0.032	9.281616	62.1	2.150324	0.9983	-14.85956	Homo sapiens (Human)	PRDM16	KIAA1675 MEL1 PFM13
Q9HAZ2_PF00096_282	Q9HAZ2	Q9HAZ2_H303W	ECKDCERMFPNKYSLEQHMVIW	0.05802037	0.006760027	-0.8889255	0.08681323	-9.26867	-0.564482	0.05	2.38188	-4.053	6.659	-0.039	9.208176	62.1	1.153942	0.9917	-16.58361	Homo sapiens (Human)	PRDM16	KIAA1675 MEL1 PFM13
Q9HAZ2_PF00096_282	Q9HAZ2	Q9HAZ2_H303Y	ECKDCERMFPNKYSLEQHMVIY	0.03247708	0.03241236	-1.216956	0.4162442	-6.085113	-0.3563134	0.34	4.52199	-3.808	6.524	-0.019	9.26165	62.1	0.3317951	0.9854	-11.8003	Homo sapiens (Human)	PRDM16	KIAA1675 MEL1 PFM13
Q9HAZ2_PF00096_282	Q9HAZ2	Q9HAZ2_I302*	ECKDCERMFPNKYSLEQHMV*H	-0.04167983	0.02825147	-2.16929	0.3628094	NA	NA	NA	NA	NA	NA	NA	NA	75.9	NA	NA	NA	Homo sapiens (Human)	PRDM16	KIAA1675 MEL1 PFM13
Q9HAZ2_PF00096_282	Q9HAZ2	Q9HAZ2_I302A	ECKDCERMFPNKYSLEQHMVAH	0.1246589	0.007509305	-0.03314459	0.09643556	-4.339807	1.42456	-0.52	0.198084	-3.048	3.5	-0.006	4.074669	75.9	0.2531726	0.6057	-4.048021	Homo sapiens (Human)	PRDM16	KIAA1675 MEL1 PFM13
Q9HAZ2_PF00096_282	Q9HAZ2	Q9HAZ2_I302C	ECKDCERMFPNKYSLEQHMVCH	0.1287837	0.005238142	0.01982675	0.06726897	-5.685813	1.867954	-0.02	-0.00567336	-3.148	3.745	-0.013	3.847485	75.9	-0.3831412	0.7533	-5.067347	Homo sapiens (Human)	PRDM16	KIAA1675 MEL1 PFM13
Q9HAZ2_PF00096_282	Q9HAZ2	Q9HAZ2_I302D	ECKDCERMFPNKYSLEQHMVDH	0.1319677	0.01016175	0.06071658	0.1304986	-5.327204	1.688694	-0.28	0.497789	-3.458	3.881	-0.019	5.870521	75.9	0.9411085	0.9243	-9.842113	Homo sapiens (Human)	PRDM16	KIAA1675 MEL1 PFM13
Q9HAZ2_PF00096_282	Q9HAZ2	Q9HAZ2_I302E	ECKDCERMFPNKYSLEQHMVEH	0.1312657	0.0109642	0.05170197	0.1408038	-4.811046	1.133357	-0.01	-0.357211	-3.412	3.667	-0.017	5.488144	75.9	0.5337045	0.8854	-9.500156	Homo sapiens (Human)	PRDM16	KIAA1675 MEL1 PFM13
Q9HAZ2_PF00096_282	Q9HAZ2	Q9HAZ2_I302F	ECKDCERMFPNKYSLEQHMVFH	0.1207061	0.009815614	-0.0839067	0.1260535	-5.246321	0.5312709	0.04	0.16824	-3.314	4.438	-0.008	4.176994	75.9	-0.1661598	0.323	-6.848392	Homo sapiens (Human)	PRDM16	KIAA1675 MEL1 PFM13
Q9HAZ2_PF00096_282	Q9HAZ2	Q9HAZ2_I302G	ECKDCERMFPNKYSLEQHMVGH	0.1299016	0.006052994	0.0341833	0.0777334	-5.021033	2.379128	-0.86	0.96847	-3.1	4.561	-0.014	5.044441	75.9	0.6313258	0.7831	-4.009815	Homo sapiens (Human)	PRDM16	KIAA1675 MEL1 PFM13
Q9HAZ2_PF00096_282	Q9HAZ2	Q9HAZ2_I302H	ECKDCERMFPNKYSLEQHMVHH	0.1273221	0.008667686	0.001056595	0.1113117	-5.536433	1.018087	-0.77	0.546801	-3.326	4.055	-0.015	5.502022	75.9	0.02058011	0.8234	-7.773522	Homo sapiens (Human)	PRDM16	KIAA1675 MEL1 PFM13
Q9HAZ2_PF00096_282	Q9HAZ2	Q9HAZ2_I302K	ECKDCERMFPNKYSLEQHMVKH	0.1340613	0.02141806	0.08760343	0.2750537	-3.46583	1.197108	0.03	-0.0110549	-3.274	4.186	-0.018	4.267601	75.9	-0.1412625	0.8562	-6.859425	Homo sapiens (Human)	PRDM16	KIAA1675 MEL1 PFM13
Q9HAZ2_PF00096_282	Q9HAZ2	Q9HAZ2_I302L	ECKDCERMFPNKYSLEQHMVLH	0.1116076	0.006245514	-0.2007502	0.08020578	-4.013984	0.1857742	0.06	-0.458435	-3.186	4.372	-0.005	2.443733	75.9	-0.5438735	0.1985	-4.93546	Homo sapiens (Human)	PRDM16	KIAA1675 MEL1 PFM13
Q9HAZ2_PF00096_282	Q9HAZ2	Q9HAZ2_I302M	ECKDCERMFPNKYSLEQHMVMH	0.1246356	0.008240288	-0.03344312	0.1058229	-4.851799	0.7769576	-0.07	-0.125609	-3.114	2.805	-0.006	2.612644	75.9	-0.3524152	0.1952	-5.461614	Homo sapiens (Human)	PRDM16	KIAA1675 MEL1 PFM13
Q9HAZ2_PF00096_282	Q9HAZ2	Q9HAZ2_I302N	ECKDCERMFPNKYSLEQHMVNH	0.1112921	0.009630849	-0.2048025	0.1236807	-4.137635	1.33049	0.06	0.918015	-3.184	3.614	-0.012	4.303806	75.9	0.16354	0.5903	-5.791347	Homo sapiens (Human)	PRDM16	KIAA1675 MEL1 PFM13
Q9HAZ2_PF00096_282	Q9HAZ2	Q9HAZ2_I302P	ECKDCERMFPNKYSLEQHMVPH	0.1245376	0.0086039	-0.0347023	0.1104925	-7.569951	4.721316	-0.81	2.81406	-3.415	3.521	-0.017	6.225121	75.9	1.944568	0.9272	-9.443636	Homo sapiens (Human)	PRDM16	KIAA1675 MEL1 PFM13
Q9HAZ2_PF00096_282	Q9HAZ2	Q9HAZ2_I302Q	ECKDCERMFPNKYSLEQHMVQH	0.1218124	0.01585957	-0.06969964	0.2036709	-4.621474	1.348001	0.04	-0.334401	-3.282	3.971	-0.017	4.905777	75.9	0.005025625	0.7794	-7.121749	Homo sapiens (Human)	PRDM16	KIAA1675 MEL1 PFM13
Q9HAZ2_PF00096_282	Q9HAZ2	Q9HAZ2_I302R	ECKDCERMFPNKYSLEQHMVRH	0.1233137	0.005861048	-0.0504193	0.07526841	-3.399525	0.80683	0.06	0.194787	-3.158	3.307	-0.016	4.236351	75.9	-0.1749996	0.7717	-5.696324	Homo sapiens (Human)	PRDM16	KIAA1675 MEL1 PFM13
Q9HAZ2_PF00096_282	Q9HAZ2	Q9HAZ2_I302S	ECKDCERMFPNKYSLEQHMVSH	0.1320203	0.006920779	0.06139154	0.08887763	-3.372515	1.834943	-0.02	0.279128	-2.759	1.668	-0.008	2.116531	75.9	0.3125248	0.5515	-1.455014	Homo sapiens (Human)	PRDM16	KIAA1675 MEL1 PFM13
Q9HAZ2_PF00096_282	Q9HAZ2	Q9HAZ2_I302T	ECKDCERMFPNKYSLEQHMVTH	0.1329048	0.01097291	0.07275111	0.1409156	-2.701374	1.376631	0.03	0.25773	-2.811	2.047	-0.006	0.8879662	75.9	0.0499779	0.4708	-1.498538	Homo sapiens (Human)	PRDM16	KIAA1675 MEL1 PFM13
Q9HAZ2_PF00096_282	Q9HAZ2	Q9HAZ2_I302V	ECKDCERMFPNKYSLEQHMVVH	0.1347718	0.005590838	0.09672693	0.07179834	-3.369022	0.5773794	0.05	0.339219	-2.797	-0.198	0.002	0.9982376	75.9	0.04549885	0.0683	-3.912566	Homo sapiens (Human)	PRDM16	KIAA1675 MEL1 PFM13
Q9HAZ2_PF00096_282	Q9HAZ2	Q9HAZ2_I302W	ECKDCERMFPNKYSLEQHMVWH	0.1220888	0.006575267	-0.06615021	0.08444051	-6.455247	0.04473825	0.02	0.0821937	-3.352	4.243	-0.018	6.051952	75.9	-0.03136599	0.9187	-8.094279	Homo sapiens (Human)	PRDM16	KIAA1675 MEL1 PFM13
Q9HAZ2_PF00096_282	Q9HAZ2	Q9HAZ2_I302Y	ECKDCERMFPNKYSLEQHMVYH	0.1170137	0.01306711	-0.1313242	0.1678097	-5.171289	0.6570309	0.05	0.315839	-3.378	4.317	-0.013	5.32645	75.9	-0.09566212	0.7592	-8.034141	Homo sapiens (Human)	PRDM16	KIAA1675 MEL1 PFM13
Q9HAZ2_PF00096_282	Q9HAZ2	Q9HAZ2_K293*	ECKDCERMFPN*YSLEQHMVIH	0.0005532565	0.0234945	-1.626926	0.3017197	NA	NA	NA	NA	NA	NA	NA	NA	78.6	NA	NA	NA	Homo sapiens (Human)	PRDM16	KIAA1675 MEL1 PFM13
Q9HAZ2_PF00096_282	Q9HAZ2	Q9HAZ2_K293A	ECKDCERMFPNAYSLEQHMVIH	0.1358739	0.00488672	0.1108803	0.06275595	-5.069498	0.4726397	0.02	0.255912	-2.936	1.379	-0.009	2.8736	78.6	0.5219941	0.2153	-4.121929	Homo sapiens (Human)	PRDM16	KIAA1675 MEL1 PFM13
Q9HAZ2_PF00096_282	Q9HAZ2	Q9HAZ2_K293C	ECKDCERMFPNCYSLEQHMVIH	0.1208751	0.00620203	-0.08173576	0.07964735	-7.680623	1.497814	0	0.869788	-3.311	3.234	-0.017	5.43	78.6	0.3151344	0.6617	-7.781333	Homo sapiens (Human)	PRDM16	KIAA1675 MEL1 PFM13
Q9HAZ2_PF00096_282	Q9HAZ2	Q9HAZ2_K293D	ECKDCERMFPNDYSLEQHMVIH	0.127071	0.006033928	-0.002167416	0.07748856	-6.218085	1.200575	-0.04	-0.0223805	-3.166	2.807	-0.016	4.730209	78.6	1.036336	0.4589	-5.936278	Homo sapiens (Human)	PRDM16	KIAA1675 MEL1 PFM13
Q9HAZ2_PF00096_282	Q9HAZ2	Q9HAZ2_K293E	ECKDCERMFPNEYSLEQHMVIH	0.1333901	0.006092859	0.07898306	0.07824536	-4.773809	0.5388317	0.01	-0.383867	-2.802	-0.934	-0.011	3.529781	78.6	0.7171507	0.1276	-4.60045	Homo sapiens (Human)	PRDM16	KIAA1675 MEL1 PFM13
Q9HAZ2_PF00096_282	Q9HAZ2	Q9HAZ2_K293F	ECKDCERMFPNFYSLEQHMVIH	0.1049067	0.006778254	-0.2868041	0.0870473	-6.640321	-0.08881638	0.02	-0.808811	-3.271	3.34	-0.02	4.903488	78.6	0.5169956	0.7908	-7.065012	Homo sapiens (Human)	PRDM16	KIAA1675 MEL1 PFM13
Q9HAZ2_PF00096_282	Q9HAZ2	Q9HAZ2_K293G	ECKDCERMFPNGYSLEQHMVIH	0.1183106	0.004157367	-0.11467	0.0533895	-6.29836	1.625082	-0.29	0.177155	-3.154	2.714	-0.011	3.874409	78.6	1.314191	0.322	-5.782633	Homo sapiens (Human)	PRDM16	KIAA1675 MEL1 PFM13
Q9HAZ2_PF00096_282	Q9HAZ2	Q9HAZ2_K293H	ECKDCERMFPNHYSLEQHMVIH	0.1244202	0.01023976	-0.03620958	0.1315004	-6.223718	0.2577629	0.01	0.892339	-3.116	2.83	-0.011	3.57917	78.6	0.5675686	0.3103	-5.128561	Homo sapiens (Human)	PRDM16	KIAA1675 MEL1 PFM13
Q9HAZ2_PF00096_282	Q9HAZ2	Q9HAZ2_K293I	ECKDCERMFPNIYSLEQHMVIH	0.1230411	0.006828156	-0.05391954	0.08768815	-5.652582	0.06311853	0.12	0.0708193	-3.188	3.1	-0.017	3.948166	78.6	0.1574472	0.3527	-6.054699	Homo sapiens (Human)	PRDM16	KIAA1675 MEL1 PFM13
Q9HAZ2_PF00096_282	Q9HAZ2	Q9HAZ2_K293L	ECKDCERMFPNLYSLEQHMVIH	0.1150725	0.006446565	-0.1562545	0.0827877	-5.152185	-0.4417514	0.08	0.0344036	-3.009	1.549	-0.016	3.126652	78.6	0.1581812	0.3136	-5.138326	Homo sapiens (Human)	PRDM16	KIAA1675 MEL1 PFM13
Q9HAZ2_PF00096_282	Q9HAZ2	Q9HAZ2_K293M	ECKDCERMFPNMYSLEQHMVIH	0.1271076	0.007349187	-0.001697219	0.0943793	-6.042836	0.157507	0.05	-0.126645	-3.144	2.301	-0.017	4.601902	78.6	0.346907	0.2294	-6.203279	Homo sapiens (Human)	PRDM16	KIAA1675 MEL1 PFM13
Q9HAZ2_PF00096_282	Q9HAZ2	Q9HAZ2_K293N	ECKDCERMFPNNYSLEQHMVIH	0.1205704	0.008704784	-0.08564973	0.1117881	-5.380586	0.9212304	-0.04	0.342369	-3.146	3.188	-0.011	2.262814	78.6	0.7716073	0.3986	-5.186132	Homo sapiens (Human)	PRDM16	KIAA1675 MEL1 PFM13
Q9HAZ2_PF00096_282	Q9HAZ2	Q9HAZ2_K293P	ECKDCERMFPNPYSLEQHMVIH	0.1339429	0.006851321	0.08608288	0.08798564	-5.308478	4.437624	-0.49	-1.3533	-3.027	2.34	-0.019	2.86776	78.6	0.542743	0.3828	-4.500016	Homo sapiens (Human)	PRDM16	KIAA1675 MEL1 PFM13
Q9HAZ2_PF00096_282	Q9HAZ2	Q9HAZ2_K293Q	ECKDCERMFPNQYSLEQHMVIH	0.1385651	0.006429855	0.1454413	0.08257311	-4.702435	0.6281083	-0.03	0.0875553	-3.022	2.994	-0.008	2.991844	78.6	0.3719605	0.1127	-3.756304	Homo sapiens (Human)	PRDM16	KIAA1675 MEL1 PFM13
Q9HAZ2_PF00096_282	Q9HAZ2	Q9HAZ2_K293R	ECKDCERMFPNRYSLEQHMVIH	0.1193907	0.005083912	-0.1007991	0.06528832	-4.113688	-0.04552654	0.02	0.316395	-3.086	3.788	-0.003	1.984615	78.6	0.04677176	0.0847	-3.798312	Homo sapiens (Human)	PRDM16	KIAA1675 MEL1 PFM13
Q9HAZ2_PF00096_282	Q9HAZ2	Q9HAZ2_K293S	ECKDCERMFPNSYSLEQHMVIH	0.1216598	0.005391746	-0.07165858	0.06924156	-4.925354	1.183429	-0.02	0.0607826	-3.084	3.337	-0.01	2.082127	78.6	0.6340713	0.3062	-4.24526	Homo sapiens (Human)	PRDM16	KIAA1675 MEL1 PFM13
Q9HAZ2_PF00096_282	Q9HAZ2	Q9HAZ2_K293T	ECKDCERMFPNTYSLEQHMVIH	0.129022	0.004929849	0.0228875	0.06330983	-5.768772	0.809795	-0.01	-0.13192	-3.057	1.69	-0.011	3.515556	78.6	0.6345613	0.1343	-5.523207	Homo sapiens (Human)	PRDM16	KIAA1675 MEL1 PFM13
Q9HAZ2_PF00096_282	Q9HAZ2	Q9HAZ2_K293V	ECKDCERMFPNVYSLEQHMVIH	0.1217031	0.00487011	-0.07110289	0.06254264	-5.763324	0.289656	0.1	0.605199	-3.142	2.743	-0.016	4.45554	78.6	0.3502215	0.2871	-5.637127	Homo sapiens (Human)	PRDM16	KIAA1675 MEL1 PFM13
Q9HAZ2_PF00096_282	Q9HAZ2	Q9HAZ2_K293W	ECKDCERMFPNWYSLEQHMVIH	0.09934619	0.005665825	-0.3582134	0.07276133	-7.71723	-0.6930043	0.05	0.0555491	-3.396	3.738	-0.018	6.049583	78.6	0.3713213	0.7436	-8.587678	Homo sapiens (Human)	PRDM16	KIAA1675 MEL1 PFM13
Q9HAZ2_PF00096_282	Q9HAZ2	Q9HAZ2_K293Y	ECKDCERMFPNYYSLEQHMVIH	0.09906572	0.01060781	-0.3618153	0.136227	-6.261823	0.07135772	0.05	-1.15667	-3.231	2.884	-0.02	5.073257	78.6	0.4502661	0.6408	-6.794204	Homo sapiens (Human)	PRDM16	KIAA1675 MEL1 PFM13
Q9HAZ2_PF00096_282	Q9HAZ2	Q9HAZ2_K284*	EC*DCERMFPNKYSLEQHMVIH	0.02159935	0.01599689	-1.356649	0.2054343	NA	NA	NA	NA	NA	NA	NA	NA	92.5	NA	NA	NA	Homo sapiens (Human)	PRDM16	KIAA1675 MEL1 PFM13
Q9HAZ2_PF00096_282	Q9HAZ2	Q9HAZ2_K284A	ECADCERMFPNKYSLEQHMVIH	0.1053775	0.005192827	-0.2807579	0.06668703	-4.425097	0.4506831	0.03	0.278705	-3.33	7.005	-0.007	1.751396	92.5	0.4265715	0.4678	-4.65399	Homo sapiens (Human)	PRDM16	KIAA1675 MEL1 PFM13
Q9HAZ2_PF00096_282	Q9HAZ2	Q9HAZ2_K284C	ECCDCERMFPNKYSLEQHMVIH	0.08292231	0.007182353	-0.5691312	0.0922368	-6.321893	1.082626	0.03	0.448561	-3.464	6.699	-0.011	2.955864	92.5	0.3894047	0.8321	-6.759558	Homo sapiens (Human)	PRDM16	KIAA1675 MEL1 PFM13
Q9HAZ2_PF00096_282	Q9HAZ2	Q9HAZ2_K284D	ECDDCERMFPNKYSLEQHMVIH	0.08493622	0.006715482	-0.5432683	0.08624117	-4.060464	0.2185868	0.04	0.633266	-3.318	6.812	-0.01	-0.05954361	92.5	1.025413	0.7421	-4.770813	Homo sapiens (Human)	PRDM16	KIAA1675 MEL1 PFM13
Q9HAZ2_PF00096_282	Q9HAZ2	Q9HAZ2_K284E	ECEDCERMFPNKYSLEQHMVIH	0.09561821	0.005920598	-0.4060887	0.07603316	-3.396858	0.1555257	0.05	-0.171885	-3.198	6.009	-0.007	0.008747101	92.5	0.8173399	0.2643	-3.694382	Homo sapiens (Human)	PRDM16	KIAA1675 MEL1 PFM13
Q9HAZ2_PF00096_282	Q9HAZ2	Q9HAZ2_K284F	ECFDCERMFPNKYSLEQHMVIH	0.1050877	0.009800049	-0.2844803	0.1258536	-5.327349	0.2344209	0.04	0.16489	-3.495	6.998	-0.012	3.305946	92.5	0.6461965	0.9214	-7.06451	Homo sapiens (Human)	PRDM16	KIAA1675 MEL1 PFM13
Q9HAZ2_PF00096_282	Q9HAZ2	Q9HAZ2_K284G	ECGDCERMFPNKYSLEQHMVIH	0.1016614	0.00421818	-0.328481	0.05417047	-4.545873	0.7047665	0.01	0.488716	-3.314	6.95	-0.008	1.400227	92.5	0.7490214	0.5505	-4.521222	Homo sapiens (Human)	PRDM16	KIAA1675 MEL1 PFM13
Q9HAZ2_PF00096_282	Q9HAZ2	Q9HAZ2_K284H	ECHDCERMFPNKYSLEQHMVIH	0.07977815	0.0147823	-0.6095089	0.1898364	-5.251276	0.110611	0.04	0.682258	-3.367	6.884	-0.009	2.370476	92.5	0.4363642	0.4973	-5.287801	Homo sapiens (Human)	PRDM16	KIAA1675 MEL1 PFM13
Q9HAZ2_PF00096_282	Q9HAZ2	Q9HAZ2_K284I	ECIDCERMFPNKYSLEQHMVIH	0.1200508	0.007249924	-0.09232219	0.09310456	-4.89219	0.3161375	0.23	0.399181	-3.46	7.355	-0.011	2.820164	92.5	0.4213489	0.6037	-6.325279	Homo sapiens (Human)	PRDM16	KIAA1675 MEL1 PFM13
Q9HAZ2_PF00096_282	Q9HAZ2	Q9HAZ2_K284L	ECLDCERMFPNKYSLEQHMVIH	0.1036494	0.006425356	-0.3029512	0.08251534	-4.453628	0.06670687	0.07	-0.0109212	-3.385	7.444	-0.008	1.512253	92.5	0.5219429	0.5501	-5.163054	Homo sapiens (Human)	PRDM16	KIAA1675 MEL1 PFM13
Q9HAZ2_PF00096_282	Q9HAZ2	Q9HAZ2_K284M	ECMDCERMFPNKYSLEQHMVIH	0.1045504	0.008732361	-0.2913797	0.1121422	-5.764735	0.3435874	0.06	-0.177499	-3.434	6.988	-0.009	3.186096	92.5	0.5559068	0.4571	-6.260909	Homo sapiens (Human)	PRDM16	KIAA1675 MEL1 PFM13
Q9HAZ2_PF00096_282	Q9HAZ2	Q9HAZ2_K284N	ECNDCERMFPNKYSLEQHMVIH	0.09189546	0.01557497	-0.4538968	0.2000159	-4.400946	0.345293	0.03	0.406953	-3.398	7.659	-0.008	0.7757568	92.5	0.5278698	0.6842	-5.141744	Homo sapiens (Human)	PRDM16	KIAA1675 MEL1 PFM13
Q9HAZ2_PF00096_282	Q9HAZ2	Q9HAZ2_K284P	ECPDCERMFPNKYSLEQHMVIH	0.08500599	0.01348734	-0.5423723	0.1732063	-2.525773	0.5611548	-0.01	-1.24855	-3.236	6.864	-0.007	-0.3785934	92.5	0.1879485	0.6126	-3.275003	Homo sapiens (Human)	PRDM16	KIAA1675 MEL1 PFM13
Q9HAZ2_PF00096_282	Q9HAZ2	Q9HAZ2_K284Q	ECQDCERMFPNKYSLEQHMVIH	0.05151123	0.02608723	-0.9725168	0.3350159	-4.514686	0.3984947	0.04	-0.259461	-3.302	7.288	-0.007	1.239384	92.5	0.3777112	0.2044	-4.196292	Homo sapiens (Human)	PRDM16	KIAA1675 MEL1 PFM13
Q9HAZ2_PF00096_282	Q9HAZ2	Q9HAZ2_K284R	ECRDCERMFPNKYSLEQHMVIH	0.09970222	0.006726844	-0.3536412	0.08638709	-4.40932	0.04979967	0.06	0.0964075	-3.232	5.706	-0.003	2.208557	92.5	0.1195161	0.1014	-4.26385	Homo sapiens (Human)	PRDM16	KIAA1675 MEL1 PFM13
Q9HAZ2_PF00096_282	Q9HAZ2	Q9HAZ2_K284S	ECSDCERMFPNKYSLEQHMVIH	0.09176117	0.005149908	-0.4556213	0.06613584	-3.66588	0.2236119	0.03	0.489312	-3.304	7.05	-0.006	-0.6312676	92.5	0.4781643	0.5829	-4.127569	Homo sapiens (Human)	PRDM16	KIAA1675 MEL1 PFM13
Q9HAZ2_PF00096_282	Q9HAZ2	Q9HAZ2_K284T	ECTDCERMFPNKYSLEQHMVIH	0.1291167	0.009844457	0.02410366	0.1264239	-4.134042	0.4090631	0.03	0.489799	-3.304	6.381	-0.006	0.4687195	92.5	0.5954937	0.3069	-4.693199	Homo sapiens (Human)	PRDM16	KIAA1675 MEL1 PFM13
Q9HAZ2_PF00096_282	Q9HAZ2	Q9HAZ2_K284V	ECVDCERMFPNKYSLEQHMVIH	0.09275254	0.005498969	-0.44289	0.07061854	-4.829074	0.3787699	0.12	0.514412	-3.376	7.083	-0.01	2.395752	92.5	0.5810261	0.5001	-5.295831	Homo sapiens (Human)	PRDM16	KIAA1675 MEL1 PFM13
Q9HAZ2_PF00096_282	Q9HAZ2	Q9HAZ2_K284W	ECWDCERMFPNKYSLEQHMVIH	0.07979944	0.007427834	-0.6092355	0.09538929	-6.821189	-0.1602333	0.04	-0.309473	-3.599	7.35	-0.011	4.532135	92.5	0.8183564	0.8716	-8.596321	Homo sapiens (Human)	PRDM16	KIAA1675 MEL1 PFM13
Q9HAZ2_PF00096_282	Q9HAZ2	Q9HAZ2_K284Y	ECYDCERMFPNKYSLEQHMVIH	0.07925316	0.01523741	-0.616251	0.1956809	-5.143635	0.2393871	0.04	0.276174	-3.51	7.127	-0.012	3.563507	92.5	0.5797257	0.8449	-7.118024	Homo sapiens (Human)	PRDM16	KIAA1675 MEL1 PFM13
Q9HAZ2_PF00096_282	Q9HAZ2	Q9HAZ2_L296*	ECKDCERMFPNKYS*EQHMVIH	0.06000368	0.02113608	-0.8634555	0.2714326	NA	NA	NA	NA	NA	NA	NA	NA	19.1	NA	NA	NA	Homo sapiens (Human)	PRDM16	KIAA1675 MEL1 PFM13
Q9HAZ2_PF00096_282	Q9HAZ2	Q9HAZ2_L296A	ECKDCERMFPNKYSAEQHMVIH	0.1181952	0.005075805	-0.1161518	0.0651842	-8.200995	2.048945	-2.26	0.901889	-3.773	7.058	-0.016	6.467232	19.1	1.55981	0.8931	-11.35614	Homo sapiens (Human)	PRDM16	KIAA1675 MEL1 PFM13
Q9HAZ2_PF00096_282	Q9HAZ2	Q9HAZ2_L296C	ECKDCERMFPNKYSCEQHMVIH	0.1198362	0.005826108	-0.09507786	0.0748197	-7.748446	2.506505	-1.6	1.53956	-3.764	7.387	-0.02	5.850544	19.1	1.049952	0.8922	-10.72652	Homo sapiens (Human)	PRDM16	KIAA1675 MEL1 PFM13
Q9HAZ2_PF00096_282	Q9HAZ2	Q9HAZ2_L296D	ECKDCERMFPNKYSDEQHMVIH	0.09965178	0.007137714	-0.354289	0.09166353	-12.04965	2.511872	-2.64	1.76729	-4.137	7.267	-0.033	8.385551	19.1	2.065102	0.999	-17.87085	Homo sapiens (Human)	PRDM16	KIAA1675 MEL1 PFM13
Q9HAZ2_PF00096_282	Q9HAZ2	Q9HAZ2_L296E	ECKDCERMFPNKYSEEQHMVIH	0.08687139	0.0128957	-0.5184165	0.1656084	-10.06621	2.234672	-1.7	0.545431	-3.923	5.177	-0.029	8.202831	19.1	1.908592	0.9768	-15.71723	Homo sapiens (Human)	PRDM16	KIAA1675 MEL1 PFM13
Q9HAZ2_PF00096_282	Q9HAZ2	Q9HAZ2_L296F	ECKDCERMFPNKYSFEQHMVIH	0.107716	0.004984931	-0.2507266	0.06401719	-5.702682	0.8620171	-0.84	0.287372	-3.579	7.059	-0.007	3.644028	19.1	0.9079916	0.7872	-7.734796	Homo sapiens (Human)	PRDM16	KIAA1675 MEL1 PFM13
Q9HAZ2_PF00096_282	Q9HAZ2	Q9HAZ2_L296G	ECKDCERMFPNKYSGEQHMVIH	0.1025903	0.006201286	-0.3165517	0.0796378	-10.93798	3.308806	-3.27	1.82046	-4.003	7.108	-0.028	8.589638	19.1	2.086521	0.9803	-15.59689	Homo sapiens (Human)	PRDM16	KIAA1675 MEL1 PFM13
Q9HAZ2_PF00096_282	Q9HAZ2	Q9HAZ2_L296H	ECKDCERMFPNKYSHEQHMVIH	0.1093335	0.007748673	-0.2299547	0.09950955	-8.341592	1.488249	-2.28	1.81056	-3.762	7.342	-0.017	6.627388	19.1	1.857892	0.9533	-10.76589	Homo sapiens (Human)	PRDM16	KIAA1675 MEL1 PFM13
Q9HAZ2_PF00096_282	Q9HAZ2	Q9HAZ2_L296I	ECKDCERMFPNKYSIEQHMVIH	0.106455	0.007387382	-0.2669212	0.0948698	-7.280984	1.10254	-0.73	0.0284058	-3.652	7.32	-0.01	4.65572	19.1	0.5810784	0.4696	-9.057903	Homo sapiens (Human)	PRDM16	KIAA1675 MEL1 PFM13
Q9HAZ2_PF00096_282	Q9HAZ2	Q9HAZ2_L296K	ECKDCERMFPNKYSKEQHMVIH	0.1139858	0.01106528	-0.1702096	0.1421019	-7.389787	1.964952	-1.36	0.557749	-3.859	8.09	-0.021	6.901703	19.1	1.979036	0.9194	-11.69613	Homo sapiens (Human)	PRDM16	KIAA1675 MEL1 PFM13
Q9HAZ2_PF00096_282	Q9HAZ2	Q9HAZ2_L296M	ECKDCERMFPNKYSMEQHMVIH	0.1314364	0.008519092	0.05389324	0.1094034	-5.722279	1.022149	-0.53	-0.0805118	-3.544	7.282	-0.01	3.700031	19.1	0.8950467	0.364	-7.276481	Homo sapiens (Human)	PRDM16	KIAA1675 MEL1 PFM13
Q9HAZ2_PF00096_282	Q9HAZ2	Q9HAZ2_L296N	ECKDCERMFPNKYSNEQHMVIH	0.1003955	0.008440738	-0.3447386	0.1083972	-10.35165	2.110942	-1.96	1.29657	-3.944	6.854	-0.023	8.621208	19.1	2.103566	0.9917	-14.33453	Homo sapiens (Human)	PRDM16	KIAA1675 MEL1 PFM13
Q9HAZ2_PF00096_282	Q9HAZ2	Q9HAZ2_L296P	ECKDCERMFPNKYSPEQHMVIH	0.1012494	0.005628555	-0.3337727	0.07228271	-10.29189	6.76542	-2.83	2.8881	-3.912	7.356	-0.023	8.483776	19.1	2.174454	0.9924	-14.26576	Homo sapiens (Human)	PRDM16	KIAA1675 MEL1 PFM13
Q9HAZ2_PF00096_282	Q9HAZ2	Q9HAZ2_L296Q	ECKDCERMFPNKYSQEQHMVIH	0.09135335	0.009918574	-0.4608586	0.1273757	-8.535716	2.02185	-1.11	0.562101	-3.748	7.363	-0.015	6.588413	19.1	2.012463	0.8687	-11.05763	Homo sapiens (Human)	PRDM16	KIAA1675 MEL1 PFM13
Q9HAZ2_PF00096_282	Q9HAZ2	Q9HAZ2_L296R	ECKDCERMFPNKYSREQHMVIH	0.1108872	0.005553051	-0.2100022	0.07131307	-6.59592	1.460154	-0.73	1.06988	-3.717	7.212	-0.016	5.802509	19.1	1.938527	0.809	-10.83401	Homo sapiens (Human)	PRDM16	KIAA1675 MEL1 PFM13
Q9HAZ2_PF00096_282	Q9HAZ2	Q9HAZ2_L296S	ECKDCERMFPNKYSSEQHMVIH	0.09749087	0.005038407	-0.3820398	0.06470393	-9.443032	2.650167	-2.14	1.52211	-3.87	7.136	-0.019	7.022858	19.1	1.985253	0.9815	-12.98849	Homo sapiens (Human)	PRDM16	KIAA1675 MEL1 PFM13
Q9HAZ2_PF00096_282	Q9HAZ2	Q9HAZ2_L296T	ECKDCERMFPNKYSTEQHMVIH	0.1144189	0.005717648	-0.1646476	0.07342685	-9.323592	2.421275	-1.36	1.47951	-3.851	7.152	-0.017	7.202702	19.1	1.673824	0.9412	-12.4596	Homo sapiens (Human)	PRDM16	KIAA1675 MEL1 PFM13
Q9HAZ2_PF00096_282	Q9HAZ2	Q9HAZ2_L296V	ECKDCERMFPNKYSVEQHMVIH	0.1112035	0.005033364	-0.2059399	0.06463918	-6.797517	1.289201	-0.78	0.562317	-3.612	7.403	-0.009	3.736408	19.1	0.8185393	0.3299	-8.679818	Homo sapiens (Human)	PRDM16	KIAA1675 MEL1 PFM13
Q9HAZ2_PF00096_282	Q9HAZ2	Q9HAZ2_L296W	ECKDCERMFPNKYSWEQHMVIH	0.1098363	0.006526623	-0.2234979	0.08381582	-7.956986	0.6599527	-0.9	0.25955	-3.77	6.794	-0.017	6.267685	19.1	1.237829	0.892	-11.22057	Homo sapiens (Human)	PRDM16	KIAA1675 MEL1 PFM13
Q9HAZ2_PF00096_282	Q9HAZ2	Q9HAZ2_L296Y	ECKDCERMFPNKYSYEQHMVIH	0.123649	0.006535782	-0.04611348	0.08393345	-5.821683	1.190813	-0.75	0.301205	-3.617	6.266	-0.01	5.686314	19.1	1.196001	0.9292	-8.719171	Homo sapiens (Human)	PRDM16	KIAA1675 MEL1 PFM13
Q9HAZ2_PF00096_282	Q9HAZ2	Q9HAZ2_M300*	ECKDCERMFPNKYSLEQH*VIH	0.01520944	0.01278303	-1.438709	0.1641614	NA	NA	NA	NA	NA	NA	NA	NA	54.3	NA	NA	NA	Homo sapiens (Human)	PRDM16	KIAA1675 MEL1 PFM13
Q9HAZ2_PF00096_282	Q9HAZ2	Q9HAZ2_M300A	ECKDCERMFPNKYSLEQHAVIH	0.1203237	0.005373797	-0.0888179	0.06901107	-5.424174	0.7106499	-0.57	1.21896	-3.326	6.167	-0.01	4.497738	54.3	0.8469288	0.5497	-5.001388	Homo sapiens (Human)	PRDM16	KIAA1675 MEL1 PFM13
Q9HAZ2_PF00096_282	Q9HAZ2	Q9HAZ2_M300C	ECKDCERMFPNKYSLEQHCVIH	0.1195608	0.007142456	-0.09861409	0.09172444	-6.586529	1.630433	-0.19	1.37929	-3.527	6.497	-0.014	5.365772	54.3	0.6070256	0.824	-7.673051	Homo sapiens (Human)	PRDM16	KIAA1675 MEL1 PFM13
Q9HAZ2_PF00096_282	Q9HAZ2	Q9HAZ2_M300D	ECKDCERMFPNKYSLEQHDVIH	0.1230468	0.006737544	-0.05384626	0.08652449	-7.372049	1.445446	-0.24	2.73594	-3.584	6.744	-0.022	6.454906	54.3	1.676639	0.9763	-8.351961	Homo sapiens (Human)	PRDM16	KIAA1675 MEL1 PFM13
Q9HAZ2_PF00096_282	Q9HAZ2	Q9HAZ2_M300E	ECKDCERMFPNKYSLEQHEVIH	0.1312254	0.005949035	0.05118389	0.07639835	-4.449335	0.7792638	-0.06	1.81413	-3.397	6.976	-0.017	3.617539	54.3	1.469431	0.771	-5.299623	Homo sapiens (Human)	PRDM16	KIAA1675 MEL1 PFM13
Q9HAZ2_PF00096_282	Q9HAZ2	Q9HAZ2_M300F	ECKDCERMFPNKYSLEQHFVIH	0.0822244	0.006306879	-0.5780939	0.08099383	-5.792901	0.4738961	0.07	0.455263	-3.524	7.315	-0.011	4.546989	54.3	0.8415317	0.6997	-6.885741	Homo sapiens (Human)	PRDM16	KIAA1675 MEL1 PFM13
Q9HAZ2_PF00096_282	Q9HAZ2	Q9HAZ2_M300G	ECKDCERMFPNKYSLEQHGVIH	0.1177022	0.004941021	-0.1224828	0.0634533	-6.920492	1.832598	-1.28	1.98601	-3.424	6.027	-0.022	5.402329	54.3	1.520604	0.8167	-6.585907	Homo sapiens (Human)	PRDM16	KIAA1675 MEL1 PFM13
Q9HAZ2_PF00096_282	Q9HAZ2	Q9HAZ2_M300H	ECKDCERMFPNKYSLEQHHVIH	0.09680562	0.0133947	-0.3908398	0.1720167	-6.702928	0.636674	-0.38	2.49626	-3.508	7.473	-0.015	4.192284	54.3	1.109687	0.8321	-6.64781	Homo sapiens (Human)	PRDM16	KIAA1675 MEL1 PFM13
Q9HAZ2_PF00096_282	Q9HAZ2	Q9HAZ2_M300I	ECKDCERMFPNKYSLEQHIVIH	0.1193458	0.01382272	-0.1013751	0.1775134	-4.434883	0.2656611	0.03	0.883854	-3.354	5.259	-0.006	2.859283	54.3	0.5226927	0.6018	-6.126401	Homo sapiens (Human)	PRDM16	KIAA1675 MEL1 PFM13
Q9HAZ2_PF00096_282	Q9HAZ2	Q9HAZ2_M300K	ECKDCERMFPNKYSLEQHKVIH	0.1293753	0.007494932	0.02742404	0.09625098	-3.460621	0.5669754	0.03	0.929565	-3.362	7.396	-0.01	3.088028	54.3	0.6833153	0.4315	-4.380284	Homo sapiens (Human)	PRDM16	KIAA1675 MEL1 PFM13
Q9HAZ2_PF00096_282	Q9HAZ2	Q9HAZ2_M300L	ECKDCERMFPNKYSLEQHLVIH	0.1148702	0.004483983	-0.1588522	0.05758395	-3.268534	-0.1678413	0.11	0.386753	-3.16	4.766	-0.005	2.06469	54.3	-0.1513168	0.1468	-3.649031	Homo sapiens (Human)	PRDM16	KIAA1675 MEL1 PFM13
Q9HAZ2_PF00096_282	Q9HAZ2	Q9HAZ2_M300N	ECKDCERMFPNKYSLEQHNVIH	0.1104919	0.009883451	-0.2150786	0.1269247	-5.892338	1.068721	-0.04	1.64823	-3.464	7.053	-0.017	4.60421	54.3	1.208631	0.8628	-6.245505	Homo sapiens (Human)	PRDM16	KIAA1675 MEL1 PFM13
Q9HAZ2_PF00096_282	Q9HAZ2	Q9HAZ2_M300P	ECKDCERMFPNKYSLEQHPVIH	0.117584	0.01147335	-0.1240004	0.1473424	-9.540785	6.686269	-1.27	2.70655	-3.766	7.168	-0.023	7.14172	54.3	2.610441	0.9928	-11.06924	Homo sapiens (Human)	PRDM16	KIAA1675 MEL1 PFM13
Q9HAZ2_PF00096_282	Q9HAZ2	Q9HAZ2_M300Q	ECKDCERMFPNKYSLEQHQVIH	0.1317554	0.01759393	0.05799071	0.2259437	-4.345007	0.692253	0.06	1.11862	-3.328	7.388	-0.011	1.870819	54.3	0.8134304	0.4512	-4.189631	Homo sapiens (Human)	PRDM16	KIAA1675 MEL1 PFM13
Q9HAZ2_PF00096_282	Q9HAZ2	Q9HAZ2_M300R	ECKDCERMFPNKYSLEQHRVIH	0.124845	0.005127236	-0.03075437	0.06584469	-4.226393	0.1924684	-0.03	1.21688	-3.33	6.571	-0.014	3.384804	54.3	0.5503619	0.4319	-4.608272	Homo sapiens (Human)	PRDM16	KIAA1675 MEL1 PFM13
Q9HAZ2_PF00096_282	Q9HAZ2	Q9HAZ2_M300S	ECKDCERMFPNKYSLEQHSVIH	0.1316581	0.006054312	0.05674058	0.07775034	-5.235102	1.489453	-0.24	1.16506	-3.246	4.951	-0.014	4.350582	54.3	1.03998	0.7105	-4.869676	Homo sapiens (Human)	PRDM16	KIAA1675 MEL1 PFM13
Q9HAZ2_PF00096_282	Q9HAZ2	Q9HAZ2_M300T	ECKDCERMFPNKYSLEQHTVIH	0.1072894	0.01057789	-0.256206	0.1358428	-5.5806	0.9905862	-0.03	1.06397	-3.335	5.677	-0.01	3.993233	54.3	1.114612	0.3959	-5.561398	Homo sapiens (Human)	PRDM16	KIAA1675 MEL1 PFM13
Q9HAZ2_PF00096_282	Q9HAZ2	Q9HAZ2_M300V	ECKDCERMFPNKYSLEQHVVIH	0.1239007	0.005181815	-0.04288149	0.0665456	-4.936429	0.4224631	0.06	1.57234	-3.368	5.7	-0.006	3.231297	54.3	0.8234591	0.1329	-5.986188	Homo sapiens (Human)	PRDM16	KIAA1675 MEL1 PFM13
Q9HAZ2_PF00096_282	Q9HAZ2	Q9HAZ2_M300W	ECKDCERMFPNKYSLEQHWVIH	0.0917045	0.007681685	-0.4563492	0.09864929	-7.419047	-0.1430622	0.43	0.930281	-3.624	7.022	-0.016	4.901878	54.3	0.9176263	0.8912	-9.002601	Homo sapiens (Human)	PRDM16	KIAA1675 MEL1 PFM13
Q9HAZ2_PF00096_282	Q9HAZ2	Q9HAZ2_M300Y	ECKDCERMFPNKYSLEQHYVIH	0.0949169	0.009947477	-0.415095	0.1277469	-5.49787	0.6153086	0.05	-0.0353899	-3.462	6.309	-0.013	4.047291	54.3	1.029925	0.8774	-6.622932	Homo sapiens (Human)	PRDM16	KIAA1675 MEL1 PFM13
Q9HAZ2_PF00096_282	Q9HAZ2	Q9HAZ2_M289*	ECKDCER*FPNKYSLEQHMVIH	0.04050155	0.0180433	-1.113905	0.2317146	NA	NA	NA	NA	NA	NA	NA	NA	82.7	NA	NA	NA	Homo sapiens (Human)	PRDM16	KIAA1675 MEL1 PFM13
Q9HAZ2_PF00096_282	Q9HAZ2	Q9HAZ2_M289A	ECKDCERAFPNKYSLEQHMVIH	0.1279621	0.005878554	0.009276191	0.07549322	-2.080002	1.173919	-0.03	0.0152213	-2.994	4.066	-0.005	-1.819355	82.7	0.4834872	0.2711	-1.946789	Homo sapiens (Human)	PRDM16	KIAA1675 MEL1 PFM13
Q9HAZ2_PF00096_282	Q9HAZ2	Q9HAZ2_M289C	ECKDCERCFPNKYSLEQHMVIH	0.1275582	0.005585785	0.004089507	0.07173345	-3.642872	1.523789	-0.21	0.091087	-3.11	4.212	-0.012	-1.608738	82.7	-0.09105664	0.6006	-3.66143	Homo sapiens (Human)	PRDM16	KIAA1675 MEL1 PFM13
Q9HAZ2_PF00096_282	Q9HAZ2	Q9HAZ2_M289D	ECKDCERDFPNKYSLEQHMVIH	0.1067699	0.009026072	-0.262877	0.1159141	-3.679381	0.7949334	0.01	-0.0070907	-3.178	3.47	-0.011	-0.02331162	82.7	0.9494189	0.7107	-5.23507	Homo sapiens (Human)	PRDM16	KIAA1675 MEL1 PFM13
Q9HAZ2_PF00096_282	Q9HAZ2	Q9HAZ2_M289E	ECKDCEREFPNKYSLEQHMVIH	0.1245628	0.01656062	-0.03437763	0.2126738	-2.376172	0.6802499	0.02	-0.500138	-3.057	2.82	-0.012	0.002464294	82.7	0.8032628	0.3822	-4.129226	Homo sapiens (Human)	PRDM16	KIAA1675 MEL1 PFM13
Q9HAZ2_PF00096_282	Q9HAZ2	Q9HAZ2_M289F	ECKDCERFFPNKYSLEQHMVIH	0.1258914	0.00650768	-0.0173162	0.08357254	-3.609582	-0.1989556	0.02	-0.224959	-3.086	3.733	-0.006	0.4543076	82.7	-0.05634958	0.3011	-3.755	Homo sapiens (Human)	PRDM16	KIAA1675 MEL1 PFM13
Q9HAZ2_PF00096_282	Q9HAZ2	Q9HAZ2_M289G	ECKDCERGFPNKYSLEQHMVIH	0.1229492	0.005109174	-0.05510053	0.06561274	-2.90648	1.849273	-0.18	0.219677	-3.12	3.591	-0.01	-1.437794	82.7	0.7722976	0.4791	-4.145653	Homo sapiens (Human)	PRDM16	KIAA1675 MEL1 PFM13
Q9HAZ2_PF00096_282	Q9HAZ2	Q9HAZ2_M289H	ECKDCERHFPNKYSLEQHMVIH	0.1158182	0.007209175	-0.1466772	0.09258125	-3.771668	0.3121065	-0.05	0.21765	-3.086	3.249	-0.008	0.8949127	82.7	0.03518492	0.4087	-4.245568	Homo sapiens (Human)	PRDM16	KIAA1675 MEL1 PFM13
Q9HAZ2_PF00096_282	Q9HAZ2	Q9HAZ2_M289I	ECKDCERIFPNKYSLEQHMVIH	0.1259994	0.009940976	-0.01592971	0.1276634	-2.181375	-0.02387576	-0.05	0.156475	-2.607	-1.186	-0.002	-1.028542	82.7	-0.2977906	0.1878	-2.006972	Homo sapiens (Human)	PRDM16	KIAA1675 MEL1 PFM13
Q9HAZ2_PF00096_282	Q9HAZ2	Q9HAZ2_M289K	ECKDCERKFPNKYSLEQHMVIH	0.129192	0.007517932	0.02507061	0.09654635	-1.748677	0.6782899	0.02	-0.392786	-3.008	3.672	-0.009	-1.609024	82.7	-0.1923714	0.1728	-2.479005	Homo sapiens (Human)	PRDM16	KIAA1675 MEL1 PFM13
Q9HAZ2_PF00096_282	Q9HAZ2	Q9HAZ2_M289L	ECKDCERLFPNKYSLEQHMVIH	0.1153332	0.005476081	-0.1529064	0.07032461	-2.917318	-0.3826624	0.05	-0.0944733	-2.98	3.284	-0.002	-0.03435516	82.7	-0.1443661	0.0804	-2.631916	Homo sapiens (Human)	PRDM16	KIAA1675 MEL1 PFM13
Q9HAZ2_PF00096_282	Q9HAZ2	Q9HAZ2_M289N	ECKDCERNFPNKYSLEQHMVIH	0.1333348	0.005167142	0.07827293	0.06635717	-3.248557	0.6384154	0.02	0.081761	-3.149	4.152	-0.006	-0.3049927	82.7	0.2415297	0.3788	-3.98429	Homo sapiens (Human)	PRDM16	KIAA1675 MEL1 PFM13
Q9HAZ2_PF00096_282	Q9HAZ2	Q9HAZ2_M289P	ECKDCERPFPNKYSLEQHMVIH	0.108257	0.005791401	-0.24378	0.07437399	-4.262048	0.9859074	-0.66	-0.412686	-3.224	4.063	-0.01	0.5146828	82.7	0.8072603	0.4824	-5.101147	Homo sapiens (Human)	PRDM16	KIAA1675 MEL1 PFM13
Q9HAZ2_PF00096_282	Q9HAZ2	Q9HAZ2_M289Q	ECKDCERQFPNKYSLEQHMVIH	0.1245259	0.007110701	-0.03485168	0.09131663	-2.930937	0.7535023	0.02	-0.296039	-3.109	3.772	-0.005	-0.8158684	82.7	0.2810662	0.2035	-3.954646	Homo sapiens (Human)	PRDM16	KIAA1675 MEL1 PFM13
Q9HAZ2_PF00096_282	Q9HAZ2	Q9HAZ2_M289R	ECKDCERRFPNKYSLEQHMVIH	0.1270818	0.004997732	-0.002028214	0.06418158	-1.902937	0.2788312	0.01	-0.177933	-2.985	3.371	-0.008	-2.332531	82.7	-0.2183019	0.1676	-2.545935	Homo sapiens (Human)	PRDM16	KIAA1675 MEL1 PFM13
Q9HAZ2_PF00096_282	Q9HAZ2	Q9HAZ2_M289S	ECKDCERSFPNKYSLEQHMVIH	0.1298519	0.005582639	0.03354482	0.07169305	-1.369929	1.020974	-0.05	0.162613	-2.927	3.661	-0.004	-2.980034	82.7	0.3174325	0.2889	-1.307911	Homo sapiens (Human)	PRDM16	KIAA1675 MEL1 PFM13
Q9HAZ2_PF00096_282	Q9HAZ2	Q9HAZ2_M289T	ECKDCERTFPNKYSLEQHMVIH	0.1466424	0.006340167	0.2491706	0.08142132	-1.3712	0.6904659	0.01	0.0131595	-2.914	3.518	-0.002	-2.484661	82.7	0.1140183	0.1468	-1.252225	Homo sapiens (Human)	PRDM16	KIAA1675 MEL1 PFM13
Q9HAZ2_PF00096_282	Q9HAZ2	Q9HAZ2_M289V	ECKDCERVFPNKYSLEQHMVIH	0.132039	0.005557906	0.06163194	0.07137542	-1.630202	0.1664673	0.01	0.144886	-2.673	0.643	-0.002	-1.074188	82.7	-0.07989651	0.0765	-0.9902922	Homo sapiens (Human)	PRDM16	KIAA1675 MEL1 PFM13
Q9HAZ2_PF00096_282	Q9HAZ2	Q9HAZ2_M289W	ECKDCERWFPNKYSLEQHMVIH	0.1067123	0.006571271	-0.263617	0.08438919	-4.357619	-0.3497063	0.32	-0.325675	-3.22	3.779	-0.014	1.689671	82.7	0.2040741	0.5153	-5.49519	Homo sapiens (Human)	PRDM16	KIAA1675 MEL1 PFM13
Q9HAZ2_PF00096_282	Q9HAZ2	Q9HAZ2_M289Y	ECKDCERYFPNKYSLEQHMVIH	0.118854	0.006098674	-0.1076913	0.07832003	-3.583359	-0.00186283	0.02	-0.144707	-3.158	3.829	-0.01	0.5385323	82.7	0.03035289	0.478	-4.694361	Homo sapiens (Human)	PRDM16	KIAA1675 MEL1 PFM13
Q9HAZ2_PF00096_282	Q9HAZ2	Q9HAZ2_N292*	ECKDCERMFP*KYSLEQHMVIH	-0.006643352	0.02185327	-1.719346	0.2806428	NA	NA	NA	NA	NA	NA	NA	NA	68.3	NA	NA	NA	Homo sapiens (Human)	PRDM16	KIAA1675 MEL1 PFM13
Q9HAZ2_PF00096_282	Q9HAZ2	Q9HAZ2_N292A	ECKDCERMFPAKYSLEQHMVIH	0.0862796	0.006873144	-0.5260165	0.08826589	-5.066294	0.7801971	-0.75	0.0364646	-3.351	6.388	-0.009	1.431435	68.3	1.665378	0.2014	-5.175386	Homo sapiens (Human)	PRDM16	KIAA1675 MEL1 PFM13
Q9HAZ2_PF00096_282	Q9HAZ2	Q9HAZ2_N292C	ECKDCERMFPCKYSLEQHMVIH	0.1107348	0.008852032	-0.2119589	0.1136791	-5.711336	1.377188	-0.16	-0.0535353	-3.372	6.751	-0.021	1.462402	68.3	0.6281471	0.2134	-5.742632	Homo sapiens (Human)	PRDM16	KIAA1675 MEL1 PFM13
Q9HAZ2_PF00096_282	Q9HAZ2	Q9HAZ2_N292D	ECKDCERMFPDKYSLEQHMVIH	0.1339027	0.007635883	0.08556656	0.09806109	-3.563146	0.4086371	-0.02	-0.516186	-3.038	3.271	-0.004	0.2938347	68.3	0.3782194	0.0862	-3.1551	Homo sapiens (Human)	PRDM16	KIAA1675 MEL1 PFM13
Q9HAZ2_PF00096_282	Q9HAZ2	Q9HAZ2_N292E	ECKDCERMFPEKYSLEQHMVIH	0.1012963	0.007682677	-0.3331692	0.09866203	-4.73934	0.7338811	-0.01	-0.551541	-3.291	5.964	-0.009	0.6345444	68.3	1.784787	0.4109	-4.344199	Homo sapiens (Human)	PRDM16	KIAA1675 MEL1 PFM13
Q9HAZ2_PF00096_282	Q9HAZ2	Q9HAZ2_N292F	ECKDCERMFPFKYSLEQHMVIH	0.07254578	0.007406441	-0.7023881	0.09511457	-5.036174	0.2528962	0	-0.602577	-3.316	5.549	-0.016	0.8446388	68.3	1.495169	0.6873	-5.759413	Homo sapiens (Human)	PRDM16	KIAA1675 MEL1 PFM13
Q9HAZ2_PF00096_282	Q9HAZ2	Q9HAZ2_N292G	ECKDCERMFPGKYSLEQHMVIH	0.09198604	0.004234945	-0.4527335	0.05438576	-5.142811	1.82173	-0.63	-0.105189	-3.291	6.121	-0.008	1.887783	68.3	1.569237	0.1633	-4.368256	Homo sapiens (Human)	PRDM16	KIAA1675 MEL1 PFM13
Q9HAZ2_PF00096_282	Q9HAZ2	Q9HAZ2_N292H	ECKDCERMFPHKYSLEQHMVIH	0.08926624	0.02202553	-0.4876616	0.282855	-4.58649	0.1700296	-0.47	-0.315472	-3.262	6.405	-0.009	-0.3933373	68.3	1.066302	0.1544	-4.100773	Homo sapiens (Human)	PRDM16	KIAA1675 MEL1 PFM13
Q9HAZ2_PF00096_282	Q9HAZ2	Q9HAZ2_N292I	ECKDCERMFPIKYSLEQHMVIH	0.07610601	0.01007888	-0.6566671	0.1294344	-5.762746	0.5000009	0	-0.573766	-3.48	6.286	-0.012	2.3652	68.3	2.194503	0.505	-7.38378	Homo sapiens (Human)	PRDM16	KIAA1675 MEL1 PFM13
Q9HAZ2_PF00096_282	Q9HAZ2	Q9HAZ2_N292K	ECKDCERMFPKKYSLEQHMVIH	0.06481856	0.01422693	-0.8016221	0.1827043	-4.402815	1.166799	-0.4	0.0211587	-3.181	6.874	-0.012	0.1580658	68.3	1.91436	0.5079	-2.21576	Homo sapiens (Human)	PRDM16	KIAA1675 MEL1 PFM13
Q9HAZ2_PF00096_282	Q9HAZ2	Q9HAZ2_N292L	ECKDCERMFPLKYSLEQHMVIH	0.06812444	0.007654171	-0.7591676	0.09829594	-4.614622	0.3357105	-0.02	-0.746078	-3.356	6.396	-0.013	0.540657	68.3	1.831318	0.3179	-5.35819	Homo sapiens (Human)	PRDM16	KIAA1675 MEL1 PFM13
Q9HAZ2_PF00096_282	Q9HAZ2	Q9HAZ2_N292M	ECKDCERMFPMKYSLEQHMVIH	0.05575081	0.02668804	-0.9180715	0.3427316	-5.821079	0.6902388	-0.02	-1.19506	-3.458	6.136	-0.011	1.93919	68.3	1.739657	0.3799	-6.914211	Homo sapiens (Human)	PRDM16	KIAA1675 MEL1 PFM13
Q9HAZ2_PF00096_282	Q9HAZ2	Q9HAZ2_N292P	ECKDCERMFPPKYSLEQHMVIH	0.07641468	0.0191219	-0.6527031	0.2455662	-8.51802	2.976533	-1.51	2.23189	-3.632	5.707	-0.016	3.867008	68.3	2.958424	0.6726	-9.91876	Homo sapiens (Human)	PRDM16	KIAA1675 MEL1 PFM13
Q9HAZ2_PF00096_282	Q9HAZ2	Q9HAZ2_N292Q	ECKDCERMFPQKYSLEQHMVIH	0.06872091	0.01076839	-0.7515076	0.1382892	-4.580922	1.091574	-0.09	-0.374973	-3.298	6.25	-0.01	-0.8705902	68.3	1.822282	0.4042	-4.555326	Homo sapiens (Human)	PRDM16	KIAA1675 MEL1 PFM13
Q9HAZ2_PF00096_282	Q9HAZ2	Q9HAZ2_N292R	ECKDCERMFPRKYSLEQHMVIH	0.06395204	0.005915068	-0.8127501	0.07596214	-4.065018	0.7279217	-0.16	0.0889282	-3.186	6.48	-0.011	-1.448734	68.3	1.777952	0.5001	-2.629367	Homo sapiens (Human)	PRDM16	KIAA1675 MEL1 PFM13
Q9HAZ2_PF00096_282	Q9HAZ2	Q9HAZ2_N292S	ECKDCERMFPSKYSLEQHMVIH	0.1051435	0.006078249	-0.2837633	0.07805773	-2.760748	0.9354342	-0.08	0.00515282	-3.026	4.142	-0.003	-0.009117126	68.3	0.5773919	0.06	-2.437029	Homo sapiens (Human)	PRDM16	KIAA1675 MEL1 PFM13
Q9HAZ2_PF00096_282	Q9HAZ2	Q9HAZ2_N292T	ECKDCERMFPTKYSLEQHMVIH	0.1051728	0.008205894	-0.2833867	0.1053813	-3.069182	0.7149946	-0.02	-0.359216	-3.15	5.106	-0.005	-0.05754089	68.3	1.138836	0.0855	-3.273077	Homo sapiens (Human)	PRDM16	KIAA1675 MEL1 PFM13
Q9HAZ2_PF00096_282	Q9HAZ2	Q9HAZ2_N292V	ECKDCERMFPVKYSLEQHMVIH	0.0745229	0.005236245	-0.6769977	0.0672446	-5.659311	0.5637631	-0.13	-0.188387	-3.382	5.565	-0.012	1.537678	68.3	1.941471	0.3716	-6.419491	Homo sapiens (Human)	PRDM16	KIAA1675 MEL1 PFM13
Q9HAZ2_PF00096_282	Q9HAZ2	Q9HAZ2_N292W	ECKDCERMFPWKYSLEQHMVIH	0.06588005	0.01098234	-0.7879904	0.1410368	-6.059562	-0.06020813	0	-0.162025	-3.425	6.501	-0.025	1.368916	68.3	1.50644	0.7869	-6.268722	Homo sapiens (Human)	PRDM16	KIAA1675 MEL1 PFM13
Q9HAZ2_PF00096_282	Q9HAZ2	Q9HAZ2_N292Y	ECKDCERMFPYKYSLEQHMVIH	0.06949054	0.01388219	-0.741624	0.178277	-4.400751	0.2990702	0	-0.256724	-3.268	6.779	-0.014	0.1150398	68.3	1.499573	0.3163	-4.402411	Homo sapiens (Human)	PRDM16	KIAA1675 MEL1 PFM13
Q9HAZ2_PF00096_282	Q9HAZ2	Q9HAZ2_P291*	ECKDCERMF*NKYSLEQHMVIH	-0.005343109	0.02183626	-1.702648	0.2804243	NA	NA	NA	NA	NA	NA	NA	NA	90.6	NA	NA	NA	Homo sapiens (Human)	PRDM16	KIAA1675 MEL1 PFM13
Q9HAZ2_PF00096_282	Q9HAZ2	Q9HAZ2_P291A	ECKDCERMFANKYSLEQHMVIH	0.1112635	0.007026937	-0.2051701	0.09024092	-3.016514	-0.7065036	-0.04	0.896407	-3.265	7.099	-0.012	0.1801376	90.6	0.3666983	0.1749	-3.805517	Homo sapiens (Human)	PRDM16	KIAA1675 MEL1 PFM13
Q9HAZ2_PF00096_282	Q9HAZ2	Q9HAZ2_P291C	ECKDCERMFCNKYSLEQHMVIH	0.08812127	0.008040894	-0.5023655	0.1032623	-4.930781	0.2129457	-0.03	0.916267	-3.478	7.269	-0.021	1.629738	90.6	0.4487126	0.6322	-6.824641	Homo sapiens (Human)	PRDM16	KIAA1675 MEL1 PFM13
Q9HAZ2_PF00096_282	Q9HAZ2	Q9HAZ2_P291D	ECKDCERMFDNKYSLEQHMVIH	0.1217062	0.006881303	-0.07106237	0.08837067	-4.044794	-1.059289	-0.22	0.870876	-3.418	6.947	-0.021	2.50172	90.6	0.4937568	0.7506	-6.207133	Homo sapiens (Human)	PRDM16	KIAA1675 MEL1 PFM13
Q9HAZ2_PF00096_282	Q9HAZ2	Q9HAZ2_P291E	ECKDCERMFENKYSLEQHMVIH	0.1140984	0.008372847	-0.1687634	0.1075253	-3.869155	-1.19042	0.03	0.454632	-3.46	7.722	-0.021	3.447289	90.6	0.4494869	0.534	-5.938741	Homo sapiens (Human)	PRDM16	KIAA1675 MEL1 PFM13
Q9HAZ2_PF00096_282	Q9HAZ2	Q9HAZ2_P291F	ECKDCERMFFNKYSLEQHMVIH	0.08361683	0.006680239	-0.560212	0.08578858	-4.087155	-0.9566467	0	-0.502514	-3.521	7.508	-0.02	2.888039	90.6	0.8669909	0.7701	-7.034279	Homo sapiens (Human)	PRDM16	KIAA1675 MEL1 PFM13
Q9HAZ2_PF00096_282	Q9HAZ2	Q9HAZ2_P291G	ECKDCERMFGNKYSLEQHMVIH	0.0913412	0.004619304	-0.4610147	0.05932175	-3.649496	-0.1825042	-0.45	1.04217	-3.301	6.503	-0.019	1.083652	90.6	0.7495402	0.5091	-4.529373	Homo sapiens (Human)	PRDM16	KIAA1675 MEL1 PFM13
Q9HAZ2_PF00096_282	Q9HAZ2	Q9HAZ2_P291H	ECKDCERMFHNKYSLEQHMVIH	0.121837	0.0131325	-0.06938286	0.1686494	-4.365379	-1.302358	-0.05	1.10097	-3.416	7.353	-0.016	2.254013	90.6	0.7517518	0.3632	-5.68702	Homo sapiens (Human)	PRDM16	KIAA1675 MEL1 PFM13
Q9HAZ2_PF00096_282	Q9HAZ2	Q9HAZ2_P291I	ECKDCERMFINKYSLEQHMVIH	0.08233745	0.009021109	-0.576642	0.1158504	-3.724106	-0.7487085	-0.26	0.838125	-3.487	7.337	-0.02	1.24012	90.6	0.7849276	0.6165	-6.929145	Homo sapiens (Human)	PRDM16	KIAA1675 MEL1 PFM13
Q9HAZ2_PF00096_282	Q9HAZ2	Q9HAZ2_P291K	ECKDCERMFKNKYSLEQHMVIH	0.09845347	0.009145597	-0.3696778	0.1174491	-2.135875	-1.055615	-0.05	0.530795	-3.325	7.601	-0.022	0.3596153	90.6	0.6328903	0.6125	-4.108729	Homo sapiens (Human)	PRDM16	KIAA1675 MEL1 PFM13
Q9HAZ2_PF00096_282	Q9HAZ2	Q9HAZ2_P291L	ECKDCERMFLNKYSLEQHMVIH	0.09309488	0.005665299	-0.4384937	0.07275458	-3.52596	-1.117845	-0.04	0.325935	-3.422	7.189	-0.016	1.866325	90.6	0.6870021	0.2468	-5.915069	Homo sapiens (Human)	PRDM16	KIAA1675 MEL1 PFM13
Q9HAZ2_PF00096_282	Q9HAZ2	Q9HAZ2_P291M	ECKDCERMFMNKYSLEQHMVIH	0.09628455	0.009840858	-0.3975314	0.1263777	-4.456591	-0.8819367	-0.11	0.289523	-3.534	8.263	-0.019	2.887756	90.6	0.6921399	0.6031	-6.798621	Homo sapiens (Human)	PRDM16	KIAA1675 MEL1 PFM13
Q9HAZ2_PF00096_282	Q9HAZ2	Q9HAZ2_P291N	ECKDCERMFNNKYSLEQHMVIH	0.158274	0.006801237	0.3985464	0.08734246	-3.103729	-0.7461598	-0.24	1.06165	-3.342	7.101	-0.019	0.6510849	90.6	0.6797597	0.6346	-4.807399	Homo sapiens (Human)	PRDM16	KIAA1675 MEL1 PFM13
Q9HAZ2_PF00096_282	Q9HAZ2	Q9HAZ2_P291Q	ECKDCERMFQNKYSLEQHMVIH	0.1158596	0.00844002	-0.1461459	0.1083879	-3.975968	-0.7208016	0.02	0.775017	-3.396	7.846	-0.015	2.47649	90.6	0.5191174	0.2913	-4.896403	Homo sapiens (Human)	PRDM16	KIAA1675 MEL1 PFM13
Q9HAZ2_PF00096_282	Q9HAZ2	Q9HAZ2_P291R	ECKDCERMFRNKYSLEQHMVIH	0.08728112	0.005718968	-0.5131548	0.0734438	-3.109808	-1.108298	0.02	0.533378	-3.361	7.222	-0.02	0.2828255	90.6	0.7580197	0.3507	-4.934226	Homo sapiens (Human)	PRDM16	KIAA1675 MEL1 PFM13
Q9HAZ2_PF00096_282	Q9HAZ2	Q9HAZ2_P291S	ECKDCERMFSNKYSLEQHMVIH	0.09636804	0.004962481	-0.3964593	0.06372889	-2.428571	-0.8008991	0	1.11631	-3.174	5.912	-0.012	-0.667881	90.6	0.4045727	0.2372	-3.376473	Homo sapiens (Human)	PRDM16	KIAA1675 MEL1 PFM13
Q9HAZ2_PF00096_282	Q9HAZ2	Q9HAZ2_P291T	ECKDCERMFTNKYSLEQHMVIH	0.09390458	0.01109297	-0.4280953	0.1424575	-2.642512	-0.6396149	-0.24	1.27305	-3.308	7.478	-0.015	-0.5618324	90.6	0.6673249	0.251	-4.213344	Homo sapiens (Human)	PRDM16	KIAA1675 MEL1 PFM13
Q9HAZ2_PF00096_282	Q9HAZ2	Q9HAZ2_P291V	ECKDCERMFVNKYSLEQHMVIH	0.09753912	0.005858518	-0.3814201	0.07523592	-3.605155	-0.6295175	-0.07	1.19876	-3.439	7.385	-0.017	1.506058	90.6	0.7672222	0.449	-6.105565	Homo sapiens (Human)	PRDM16	KIAA1675 MEL1 PFM13
Q9HAZ2_PF00096_282	Q9HAZ2	Q9HAZ2_P291W	ECKDCERMFWNKYSLEQHMVIH	0.08118863	0.007059496	-0.5913953	0.09065905	-5.764625	-1.543009	0.01	0.315595	-3.646	7.686	-0.027	3.368809	90.6	0.8645056	0.783	-9.125862	Homo sapiens (Human)	PRDM16	KIAA1675 MEL1 PFM13
Q9HAZ2_PF00096_282	Q9HAZ2	Q9HAZ2_P291Y	ECKDCERMFYNKYSLEQHMVIH	0.08342917	0.008911219	-0.562622	0.1144391	-3.871493	-0.9869225	-0.07	-0.0188083	-3.512	7.327	-0.02	2.019421	90.6	0.8655511	0.7119	-7.024877	Homo sapiens (Human)	PRDM16	KIAA1675 MEL1 PFM13
Q9HAZ2_PF00096_282	Q9HAZ2	Q9HAZ2_Q298*	ECKDCERMFPNKYSLE*HMVIH	0.02693751	0.02481426	-1.288096	0.3186682	NA	NA	NA	NA	NA	NA	NA	NA	69.6	NA	NA	NA	Homo sapiens (Human)	PRDM16	KIAA1675 MEL1 PFM13
Q9HAZ2_PF00096_282	Q9HAZ2	Q9HAZ2_Q298A	ECKDCERMFPNKYSLEAHMVIH	0.1101086	0.01050047	-0.2200014	0.1348485	-3.857215	0.3201998	0.11	0.277609	-3.33	5.131	-0.013	1.022602	69.6	0.09991646	0.4037	-5.74084	Homo sapiens (Human)	PRDM16	KIAA1675 MEL1 PFM13
Q9HAZ2_PF00096_282	Q9HAZ2	Q9HAZ2_Q298C	ECKDCERMFPNKYSLECHMVIH	0.09905002	0.006480126	-0.3620169	0.0832187	-5.641733	1.017163	0.41	0.626364	-3.492	5.898	-0.024	2.792995	69.6	0.1106716	0.8703	-7.936245	Homo sapiens (Human)	PRDM16	KIAA1675 MEL1 PFM13
Q9HAZ2_PF00096_282	Q9HAZ2	Q9HAZ2_Q298D	ECKDCERMFPNKYSLEDHMVIH	0.106008	0.00915142	-0.2726616	0.1175238	-5.008029	0.6985301	0.25	1.0092	-3.575	6.535	-0.012	1.89389	69.6	0.8186964	0.7856	-8.31365	Homo sapiens (Human)	PRDM16	KIAA1675 MEL1 PFM13
Q9HAZ2_PF00096_282	Q9HAZ2	Q9HAZ2_Q298E	ECKDCERMFPNKYSLEEHMVIH	0.145447	0.01235047	0.2338194	0.1586065	-4.097124	0.3108581	0.19	-0.167947	-3.448	6.606	-0.01	0.9153595	69.6	0.4373911	0.1555	-6.475778	Homo sapiens (Human)	PRDM16	KIAA1675 MEL1 PFM13
Q9HAZ2_PF00096_282	Q9HAZ2	Q9HAZ2_Q298F	ECKDCERMFPNKYSLEFHMVIH	0.073638	0.008369468	-0.6883617	0.1074819	-5.8397	0.07054212	0.11	0.337176	-3.706	6.562	-0.023	3.279091	69.6	0.395575	0.946	-10.23645	Homo sapiens (Human)	PRDM16	KIAA1675 MEL1 PFM13
Q9HAZ2_PF00096_282	Q9HAZ2	Q9HAZ2_Q298G	ECKDCERMFPNKYSLEGHMVIH	0.09886543	0.005086489	-0.3643874	0.06532141	-4.68694	1.217345	0.02	1.20061	-3.468	5.816	-0.014	2.014965	69.6	0.9699781	0.5039	-7.348996	Homo sapiens (Human)	PRDM16	KIAA1675 MEL1 PFM13
Q9HAZ2_PF00096_282	Q9HAZ2	Q9HAZ2_Q298H	ECKDCERMFPNKYSLEHHMVIH	0.06213211	0.04688493	-0.836122	0.6021029	-4.792575	0.1230518	0.12	0.866998	-3.478	6.984	-0.01	2.603714	69.6	0.3995196	0.5678	-6.816477	Homo sapiens (Human)	PRDM16	KIAA1675 MEL1 PFM13
Q9HAZ2_PF00096_282	Q9HAZ2	Q9HAZ2_Q298I	ECKDCERMFPNKYSLEIHMVIH	0.004556157	0.03263448	-1.57552	0.4190966	-4.632008	-0.03269783	0.29	0.0421611	-3.499	6.445	-0.02	1.102028	69.6	0.08409715	0.7187	-6.97637	Homo sapiens (Human)	PRDM16	KIAA1675 MEL1 PFM13
Q9HAZ2_PF00096_282	Q9HAZ2	Q9HAZ2_Q298K	ECKDCERMFPNKYSLEKHMVIH	0.1167452	0.01118932	-0.1347735	0.1436949	-2.790099	0.1521263	0.16	-0.299005	-3.182	5.052	-0.007	0.2466469	69.6	-0.1717163	0.2497	-3.267597	Homo sapiens (Human)	PRDM16	KIAA1675 MEL1 PFM13
Q9HAZ2_PF00096_282	Q9HAZ2	Q9HAZ2_Q298L	ECKDCERMFPNKYSLELHMVIH	0.09330845	0.005647209	-0.435751	0.07252226	-4.519829	-0.4571637	0.18	-0.37455	-3.512	6.811	-0.017	1.350189	69.6	0.009608388	0.3029	-6.990413	Homo sapiens (Human)	PRDM16	KIAA1675 MEL1 PFM13
Q9HAZ2_PF00096_282	Q9HAZ2	Q9HAZ2_Q298M	ECKDCERMFPNKYSLEMHMVIH	0.09610822	0.0120711	-0.3997958	0.1550188	-4.763722	-0.1082729	0.17	-0.821814	-3.513	7.148	-0.016	1.959583	69.6	-0.06584811	0.5061	-6.520008	Homo sapiens (Human)	PRDM16	KIAA1675 MEL1 PFM13
Q9HAZ2_PF00096_282	Q9HAZ2	Q9HAZ2_Q298N	ECKDCERMFPNKYSLENHMVIH	0.1016608	0.01028267	-0.3284885	0.1320514	-3.545026	0.445732	0.12	0.698162	-3.35	6.586	-0.013	0.9153442	69.6	0.4544461	0.5216	-5.145262	Homo sapiens (Human)	PRDM16	KIAA1675 MEL1 PFM13
Q9HAZ2_PF00096_282	Q9HAZ2	Q9HAZ2_Q298P	ECKDCERMFPNKYSLEPHMVIH	0.07705975	0.01449279	-0.6444191	0.1861184	-7.769913	5.725133	0.17	2.54819	-3.718	6.411	-0.016	3.625626	69.6	2.78968	0.7806	-10.86561	Homo sapiens (Human)	PRDM16	KIAA1675 MEL1 PFM13
Q9HAZ2_PF00096_282	Q9HAZ2	Q9HAZ2_Q298R	ECKDCERMFPNKYSLERHMVIH	0.1194924	0.006585907	-0.0994925	0.08457715	-2.383671	-0.1154066	0.17	-0.0412114	-3.105	4.418	-0.005	-1.631149	69.6	-0.2740104	0.2712	-3.138419	Homo sapiens (Human)	PRDM16	KIAA1675 MEL1 PFM13
Q9HAZ2_PF00096_282	Q9HAZ2	Q9HAZ2_Q298S	ECKDCERMFPNKYSLESHMVIH	0.1044286	0.007786017	-0.2929443	0.09998913	-3.620282	0.847784	0.1	0.585955	-3.361	6.262	-0.012	0.4964218	69.6	0.3693085	0.499	-5.635367	Homo sapiens (Human)	PRDM16	KIAA1675 MEL1 PFM13
Q9HAZ2_PF00096_282	Q9HAZ2	Q9HAZ2_Q298T	ECKDCERMFPNKYSLETHMVIH	0.07151207	0.02378248	-0.7156632	0.305418	-4.061452	0.578331	0.09	0.64546	-3.268	4.552	-0.013	0.1351013	69.6	0.3664428	0.4257	-5.348177	Homo sapiens (Human)	PRDM16	KIAA1675 MEL1 PFM13
Q9HAZ2_PF00096_282	Q9HAZ2	Q9HAZ2_Q298V	ECKDCERMFPNKYSLEVHMVIH	0.06918628	0.005605631	-0.7455313	0.07198831	-4.58978	0.09838082	0.23	0.535813	-3.463	6.111	-0.017	0.6854591	69.6	0.2385079	0.5266	-6.655379	Homo sapiens (Human)	PRDM16	KIAA1675 MEL1 PFM13
Q9HAZ2_PF00096_282	Q9HAZ2	Q9HAZ2_Q298W	ECKDCERMFPNKYSLEWHMVIH	0.09135554	0.01077434	-0.4608305	0.1383656	-6.547967	-0.5226385	0.19	0.234697	-3.706	6.266	-0.022	3.600681	69.6	0.401641	0.912	-10.70431	Homo sapiens (Human)	PRDM16	KIAA1675 MEL1 PFM13
Q9HAZ2_PF00096_282	Q9HAZ2	Q9HAZ2_Q298Y	ECKDCERMFPNKYSLEYHMVIH	0.1006193	0.01673792	-0.3418637	0.2149508	-4.799534	0.1628487	0.13	0.318319	-3.554	5.858	-0.02	2.294926	69.6	0.4032058	0.8431	-8.473509	Homo sapiens (Human)	PRDM16	KIAA1675 MEL1 PFM13
Q9HAZ2_PF00096_282	Q9HAZ2	Q9HAZ2_R288*	ECKDCE*MFPNKYSLEQHMVIH	-0.006960964	0.02119888	-1.723425	0.272239	NA	NA	NA	NA	NA	NA	NA	NA	62.1	NA	NA	NA	Homo sapiens (Human)	PRDM16	KIAA1675 MEL1 PFM13
Q9HAZ2_PF00096_282	Q9HAZ2	Q9HAZ2_R288A	ECKDCEAMFPNKYSLEQHMVIH	0.1215356	0.005019632	-0.07325421	0.06446283	-4.712342	0.8867287	-0.24	0.448439	-3.38	5.926	-0.007	2.360725	62.1	0.7636953	0.6711	-6.383215	Homo sapiens (Human)	PRDM16	KIAA1675 MEL1 PFM13
Q9HAZ2_PF00096_282	Q9HAZ2	Q9HAZ2_R288C	ECKDCECMFPNKYSLEQHMVIH	0.1040776	0.008078058	-0.2974514	0.1037396	-6.785141	1.397172	0.03	0.348853	-3.537	6.532	-0.015	4.431332	62.1	0.3652818	0.3999	-8.320865	Homo sapiens (Human)	PRDM16	KIAA1675 MEL1 PFM13
Q9HAZ2_PF00096_282	Q9HAZ2	Q9HAZ2_R288D	ECKDCEDMFPNKYSLEQHMVIH	0.09772578	0.006605774	-0.379023	0.08483228	-6.322883	1.203103	-0.11	0.95458	-3.432	4.948	-0.014	3.86842	62.1	1.8635	0.843	-8.354464	Homo sapiens (Human)	PRDM16	KIAA1675 MEL1 PFM13
Q9HAZ2_PF00096_282	Q9HAZ2	Q9HAZ2_R288E	ECKDCEEMFPNKYSLEQHMVIH	0.1173725	0.00857128	-0.1267164	0.1100736	-4.471692	0.8418483	0.04	0.207874	-3.323	5.582	-0.011	1.911221	62.1	1.085476	0.5331	-6.208667	Homo sapiens (Human)	PRDM16	KIAA1675 MEL1 PFM13
Q9HAZ2_PF00096_282	Q9HAZ2	Q9HAZ2_R288F	ECKDCEFMFPNKYSLEQHMVIH	0.0779273	0.006081645	-0.6332778	0.07810135	-6.727658	0.1273487	0.03	0.176574	-3.622	5.892	-0.016	4.158585	62.1	0.4695468	0.8058	-10.16525	Homo sapiens (Human)	PRDM16	KIAA1675 MEL1 PFM13
Q9HAZ2_PF00096_282	Q9HAZ2	Q9HAZ2_R288G	ECKDCEGMFPNKYSLEQHMVIH	0.110073	0.005039182	-0.2204584	0.06471389	-6.646341	1.899208	-0.27	1.323	-3.385	4.043	-0.009	4.064095	62.1	1.464994	0.5128	-8.095652	Homo sapiens (Human)	PRDM16	KIAA1675 MEL1 PFM13
Q9HAZ2_PF00096_282	Q9HAZ2	Q9HAZ2_R288H	ECKDCEHMFPNKYSLEQHMVIH	0.08701756	0.009037187	-0.5165394	0.1160568	-6.509678	0.4892884	0.17	0.0273752	-3.478	5.76	-0.009	3.320183	62.1	0.8052226	0.2074	-7.877141	Homo sapiens (Human)	PRDM16	KIAA1675 MEL1 PFM13
Q9HAZ2_PF00096_282	Q9HAZ2	Q9HAZ2_R288I	ECKDCEIMFPNKYSLEQHMVIH	0.1248118	0.007169466	-0.03118026	0.0920713	-5.754515	-0.03536955	0.04	-0.195892	-3.503	6.075	-0.013	3.853184	62.1	0.2010512	0.512	-8.006302	Homo sapiens (Human)	PRDM16	KIAA1675 MEL1 PFM13
Q9HAZ2_PF00096_282	Q9HAZ2	Q9HAZ2_R288K	ECKDCEKMFPNKYSLEQHMVIH	0.1409769	0.01010351	0.1764141	0.1297507	-2.369301	0.8657944	-0.11	-0.125892	-2.827	2.483	-0.002	-2.27203	62.1	0.2908958	0.1181	-1.189122	Homo sapiens (Human)	PRDM16	KIAA1675 MEL1 PFM13
Q9HAZ2_PF00096_282	Q9HAZ2	Q9HAZ2_R288L	ECKDCELMFPNKYSLEQHMVIH	0.1230027	0.004336858	-0.0544127	0.05569454	-4.956739	-0.1224276	0.03	-0.213322	-3.402	5.669	-0.011	3.621895	62.1	0.03814447	0.3945	-6.885425	Homo sapiens (Human)	PRDM16	KIAA1675 MEL1 PFM13
Q9HAZ2_PF00096_282	Q9HAZ2	Q9HAZ2_R288M	ECKDCEMMFPNKYSLEQHMVIH	0.1327023	0.007168271	0.07015033	0.09205595	-4.832111	0.2759972	-0.02	-0.634272	-3.336	5.086	-0.011	3.132954	62.1	0.2397614	0.51	-6.511147	Homo sapiens (Human)	PRDM16	KIAA1675 MEL1 PFM13
Q9HAZ2_PF00096_282	Q9HAZ2	Q9HAZ2_R288N	ECKDCENMFPNKYSLEQHMVIH	0.08376946	0.01918	-0.558252	0.2463122	-5.776287	0.9332464	-0.08	0.130584	-3.356	5.127	-0.01	2.454884	62.1	1.33288	0.7712	-6.794006	Homo sapiens (Human)	PRDM16	KIAA1675 MEL1 PFM13
Q9HAZ2_PF00096_282	Q9HAZ2	Q9HAZ2_R288P	ECKDCEPMFPNKYSLEQHMVIH	0.07712125	0.006203553	-0.6436292	0.07966691	-10.05784	2.589836	-0.3	3.80897	-3.816	5.891	-0.014	5.844727	62.1	2.40342	0.9548	-13.41614	Homo sapiens (Human)	PRDM16	KIAA1675 MEL1 PFM13
Q9HAZ2_PF00096_282	Q9HAZ2	Q9HAZ2_R288Q	ECKDCEQMFPNKYSLEQHMVIH	0.124577	0.01003752	-0.0341963	0.1289033	-4.604124	0.6719562	-0.05	-0.0885584	-3.139	3.244	-0.006	1.360535	62.1	0.6112992	0.1646	-5.265536	Homo sapiens (Human)	PRDM16	KIAA1675 MEL1 PFM13
Q9HAZ2_PF00096_282	Q9HAZ2	Q9HAZ2_R288S	ECKDCESMFPNKYSLEQHMVIH	0.1089067	0.005024935	-0.2354366	0.06453093	-5.484918	1.421323	-0.03	1.28796	-3.411	6.251	-0.009	3.073013	62.1	1.259506	0.7954	-6.562317	Homo sapiens (Human)	PRDM16	KIAA1675 MEL1 PFM13
Q9HAZ2_PF00096_282	Q9HAZ2	Q9HAZ2_R288T	ECKDCETMFPNKYSLEQHMVIH	0.1102124	0.005401167	-0.2186678	0.06936256	-5.914655	0.9854801	-0.01	1.43259	-3.415	5.428	-0.01	2.61282	62.1	1.005105	0.5467	-7.405431	Homo sapiens (Human)	PRDM16	KIAA1675 MEL1 PFM13
Q9HAZ2_PF00096_282	Q9HAZ2	Q9HAZ2_R288V	ECKDCEVMFPNKYSLEQHMVIH	0.1124821	0.004169545	-0.1895205	0.05354589	-5.801438	0.2268778	-0.03	0.0669421	-3.449	5.605	-0.011	3.768452	62.1	0.2780322	0.5479	-7.624432	Homo sapiens (Human)	PRDM16	KIAA1675 MEL1 PFM13
Q9HAZ2_PF00096_282	Q9HAZ2	Q9HAZ2_R288W	ECKDCEWMFPNKYSLEQHMVIH	0.0849066	0.00730212	-0.5436487	0.09377486	-7.365956	-0.1448581	0.01	0.171565	-3.597	5.937	-0.019	4.260658	62.1	0.4177977	0.503	-9.966918	Homo sapiens (Human)	PRDM16	KIAA1675 MEL1 PFM13
Q9HAZ2_PF00096_282	Q9HAZ2	Q9HAZ2_R288Y	ECKDCEYMFPNKYSLEQHMVIH	0.06553374	0.01156499	-0.7924377	0.1485192	-6.49137	0.2284386	0.02	0.135635	-3.609	5.803	-0.02	3.356251	62.1	0.4674743	0.633	-9.995825	Homo sapiens (Human)	PRDM16	KIAA1675 MEL1 PFM13
Q9HAZ2_PF00096_282	Q9HAZ2	Q9HAZ2_S295*	ECKDCERMFPNKY*LEQHMVIH	0.03538848	0.01629289	-1.179567	0.2092356	NA	NA	NA	NA	NA	NA	NA	NA	30.8	NA	NA	NA	Homo sapiens (Human)	PRDM16	KIAA1675 MEL1 PFM13
Q9HAZ2_PF00096_282	Q9HAZ2	Q9HAZ2_S295A	ECKDCERMFPNKYALEQHMVIH	0.132504	0.00505544	0.0676044	0.06492268	-3.798906	-0.5183514	0.08	-1.02644	-3.33	7.052	-0.008	2.200245	30.8	-0.4918266	0.1797	-5.091762	Homo sapiens (Human)	PRDM16	KIAA1675 MEL1 PFM13
Q9HAZ2_PF00096_282	Q9HAZ2	Q9HAZ2_S295C	ECKDCERMFPNKYCLEQHMVIH	0.1217438	0.005172353	-0.07057985	0.06642409	-5.977332	0.1689159	0.27	-0.383998	-3.481	7.377	-0.012	3.389378	30.8	-0.3296275	0.2602	-7.049196	Homo sapiens (Human)	PRDM16	KIAA1675 MEL1 PFM13
Q9HAZ2_PF00096_282	Q9HAZ2	Q9HAZ2_S295D	ECKDCERMFPNKYDLEQHMVIH	0.1442162	0.006221163	0.2180141	0.07989305	-4.817735	-0.5971565	0.19	-0.387377	-3.504	7.204	-0.018	1.498154	30.8	0.1551815	0.8008	-7.767717	Homo sapiens (Human)	PRDM16	KIAA1675 MEL1 PFM13
Q9HAZ2_PF00096_282	Q9HAZ2	Q9HAZ2_S295E	ECKDCERMFPNKYELEQHMVIH	0.1455636	0.005926064	0.2353172	0.07610336	-5.116933	-0.6708401	0.21	-1.09266	-3.428	5.117	-0.018	2.929497	30.8	-0.6750901	0.8913	-8.680288	Homo sapiens (Human)	PRDM16	KIAA1675 MEL1 PFM13
Q9HAZ2_PF00096_282	Q9HAZ2	Q9HAZ2_S295F	ECKDCERMFPNKYFLEQHMVIH	0.112877	0.005988361	-0.1844489	0.07690338	-5.139571	-0.926428	0.05	-1.90743	-3.405	7.179	-0.015	4.276085	30.8	0.1558071	0.6796	-6.14348	Homo sapiens (Human)	PRDM16	KIAA1675 MEL1 PFM13
Q9HAZ2_PF00096_282	Q9HAZ2	Q9HAZ2_S295G	ECKDCERMFPNKYGLEQHMVIH	0.1209048	0.004060413	-0.0813544	0.05214441	-4.426057	0.1425258	-0.32	0.293362	-3.402	7.784	-0.011	2.397533	30.8	0.4399824	0.2429	-5.417208	Homo sapiens (Human)	PRDM16	KIAA1675 MEL1 PFM13
Q9HAZ2_PF00096_282	Q9HAZ2	Q9HAZ2_S295H	ECKDCERMFPNKYHLEQHMVIH	0.1160407	0.0142375	-0.1438201	0.18284	-4.847463	-1.041333	-0.8	-0.259458	-3.36	7.2	-0.02	0.705822	30.8	-0.1384849	0.706	-5.385468	Homo sapiens (Human)	PRDM16	KIAA1675 MEL1 PFM13
Q9HAZ2_PF00096_282	Q9HAZ2	Q9HAZ2_S295I	ECKDCERMFPNKYILEQHMVIH	0.1123004	0.007601806	-0.1918534	0.09762347	-5.264584	-0.3331046	0.37	-0.841271	-3.445	6.429	-0.016	3.372375	30.8	0.1690786	0.5619	-7.320513	Homo sapiens (Human)	PRDM16	KIAA1675 MEL1 PFM13
Q9HAZ2_PF00096_282	Q9HAZ2	Q9HAZ2_S295K	ECKDCERMFPNKYKLEQHMVIH	0.1203825	0.008854077	-0.08806265	0.1137053	-4.684379	-0.5503918	0.08	-1.32945	-3.51	7.41	-0.015	2.262566	30.8	0.09373504	0.9735	-7.411338	Homo sapiens (Human)	PRDM16	KIAA1675 MEL1 PFM13
Q9HAZ2_PF00096_282	Q9HAZ2	Q9HAZ2_S295L	ECKDCERMFPNKYLLEQHMVIH	0.1278913	0.004950047	0.008366526	0.06356921	-4.217952	-1.019225	0.11	-1.84689	-3.416	6.847	-0.016	2.49202	30.8	-0.004402757	0.2924	-6.544481	Homo sapiens (Human)	PRDM16	KIAA1675 MEL1 PFM13
Q9HAZ2_PF00096_282	Q9HAZ2	Q9HAZ2_S295M	ECKDCERMFPNKYMLEQHMVIH	0.1279831	0.008590302	0.009545486	0.1103179	-5.28895	-0.6952926	0.27	-2.02261	-3.534	7.794	-0.017	4.72097	30.8	-0.2855495	0.4792	-7.528349	Homo sapiens (Human)	PRDM16	KIAA1675 MEL1 PFM13
Q9HAZ2_PF00096_282	Q9HAZ2	Q9HAZ2_S295N	ECKDCERMFPNKYNLEQHMVIH	0.1070689	0.007795907	-0.2590379	0.1001161	-3.603446	-0.534017	0.06	-0.329777	-3.302	6.438	-0.01	0.4291	30.8	0.3046386	0.4575	-4.993205	Homo sapiens (Human)	PRDM16	KIAA1675 MEL1 PFM13
Q9HAZ2_PF00096_282	Q9HAZ2	Q9HAZ2_S295P	ECKDCERMFPNKYPLEQHMVIH	0.093255	0.007390048	-0.4364374	0.09490405	-7.678422	3.853454	-0.61	-2.01859	-3.676	7.381	-0.015	4.445946	30.8	2.223798	0.8842	-9.665577	Homo sapiens (Human)	PRDM16	KIAA1675 MEL1 PFM13
Q9HAZ2_PF00096_282	Q9HAZ2	Q9HAZ2_S295Q	ECKDCERMFPNKYQLEQHMVIH	0.137939	0.006940932	0.1374015	0.08913644	-4.62293	-0.5216899	0.07	-0.968752	-3.39	7.264	-0.015	2.426372	30.8	-0.5429149	0.8498	-5.589658	Homo sapiens (Human)	PRDM16	KIAA1675 MEL1 PFM13
Q9HAZ2_PF00096_282	Q9HAZ2	Q9HAZ2_S295R	ECKDCERMFPNKYRLEQHMVIH	0.1100272	0.004431304	-0.2210463	0.05690744	-4.935344	-0.7551261	0.11	-1.27157	-3.415	5.782	-0.014	2.226097	30.8	0.1110387	0.9452	-7.456936	Homo sapiens (Human)	PRDM16	KIAA1675 MEL1 PFM13
Q9HAZ2_PF00096_282	Q9HAZ2	Q9HAZ2_S295T	ECKDCERMFPNKYTLEQHMVIH	0.1272584	0.007017921	0.0002396542	0.09012514	-4.448556	-0.2679312	0.1	-0.0931611	-3.346	7.22	-0.009	1.623238	30.8	0.1302697	0.1944	-4.815486	Homo sapiens (Human)	PRDM16	KIAA1675 MEL1 PFM13
Q9HAZ2_PF00096_282	Q9HAZ2	Q9HAZ2_S295V	ECKDCERMFPNKYVLEQHMVIH	0.1200908	0.004438047	-0.09180771	0.05699403	-5.384301	-0.3321904	0.16	-0.556608	-3.461	7.326	-0.014	2.982609	30.8	0.085379	0.509	-6.840962	Homo sapiens (Human)	PRDM16	KIAA1675 MEL1 PFM13
Q9HAZ2_PF00096_282	Q9HAZ2	Q9HAZ2_S295W	ECKDCERMFPNKYWLEQHMVIH	0.1031394	0.005613426	-0.3095011	0.07208841	-7.013155	-1.234545	0.04	-1.25009	-3.664	7.262	-0.024	5.28104	30.8	-0.02111506	0.735	-10.2957	Homo sapiens (Human)	PRDM16	KIAA1675 MEL1 PFM13
Q9HAZ2_PF00096_282	Q9HAZ2	Q9HAZ2_S295Y	ECKDCERMFPNKYYLEQHMVIH	0.1214639	0.007664603	-0.07417415	0.09842992	-4.60205	-0.827294	0.08	-1.5994	-3.294	6.882	-0.017	1.909466	30.8	-0.1116659	0.605	-4.877696	Homo sapiens (Human)	PRDM16	KIAA1675 MEL1 PFM13
Q9HAZ2_PF00096_282	Q9HAZ2	Q9HAZ2_V301*	ECKDCERMFPNKYSLEQHM*IH	-0.03908714	0.03094491	-2.135994	0.397399	NA	NA	NA	NA	NA	NA	NA	NA	86.1	NA	NA	NA	Homo sapiens (Human)	PRDM16	KIAA1675 MEL1 PFM13
Q9HAZ2_PF00096_282	Q9HAZ2	Q9HAZ2_V301A	ECKDCERMFPNKYSLEQHMAIH	0.1356313	0.005785562	0.1077646	0.074299	-2.45673	0.7635647	0.13	-0.247514	-3.054	2.71	-0.005	0.9684448	86.1	-0.216355	0.385	-4.655053	Homo sapiens (Human)	PRDM16	KIAA1675 MEL1 PFM13
Q9HAZ2_PF00096_282	Q9HAZ2	Q9HAZ2_V301C	ECKDCERMFPNKYSLEQHMCIH	0.1111968	0.005488565	-0.2060261	0.07048494	-5.095093	1.356876	0.15	-0.076832	-3.202	2.152	-0.011	2.729435	86.1	-0.255313	0.7477	-7.225837	Homo sapiens (Human)	PRDM16	KIAA1675 MEL1 PFM13
Q9HAZ2_PF00096_282	Q9HAZ2	Q9HAZ2_V301D	ECKDCERMFPNKYSLEQHMDIH	0.1224005	0.006624634	-0.06214703	0.08507449	-3.333328	1.09928	0.14	0.835627	-3.3	2.201	-0.015	2.183739	86.1	0.4778531	0.686	-8.65972	Homo sapiens (Human)	PRDM16	KIAA1675 MEL1 PFM13
Q9HAZ2_PF00096_282	Q9HAZ2	Q9HAZ2_V301E	ECKDCERMFPNKYSLEQHMEIH	0.1364653	0.009228083	0.1184754	0.1185083	-2.509079	0.9837345	0.14	0.348347	-3.227	2.375	-0.013	0.9423332	86.1	0.2245831	0.5558	-7.52173	Homo sapiens (Human)	PRDM16	KIAA1675 MEL1 PFM13
Q9HAZ2_PF00096_282	Q9HAZ2	Q9HAZ2_V301F	ECKDCERMFPNKYSLEQHMFIH	0.1154444	0.006143089	-0.1514786	0.07889042	-4.199338	0.5397531	0.16	-0.457618	-3.086	2.369	-0.008	1.303509	86.1	0.07443476	0.2531	-5.218454	Homo sapiens (Human)	PRDM16	KIAA1675 MEL1 PFM13
Q9HAZ2_PF00096_282	Q9HAZ2	Q9HAZ2_V301G	ECKDCERMFPNKYSLEQHMGIH	0.125695	0.004667256	-0.01983835	0.05993757	-3.625924	1.893171	-0.11	0.311568	-3.128	1.465	-0.012	1.815796	86.1	0.3123397	0.4065	-6.866055	Homo sapiens (Human)	PRDM16	KIAA1675 MEL1 PFM13
Q9HAZ2_PF00096_282	Q9HAZ2	Q9HAZ2_V301H	ECKDCERMFPNKYSLEQHMHIH	0.1122276	0.01005333	-0.1927882	0.1291063	-3.972991	0.8072846	0.14	-1.05029	-3.038	1.583	-0.014	1.72179	86.1	0.05961835	0.7414	-4.994101	Homo sapiens (Human)	PRDM16	KIAA1675 MEL1 PFM13
Q9HAZ2_PF00096_282	Q9HAZ2	Q9HAZ2_V301I	ECKDCERMFPNKYSLEQHMIIH	0.1101893	0.006698432	-0.2189653	0.08602221	-3.143172	0.1497975	0.19	0.0632222	-2.563	-3.33	0.001	-0.2993355	86.1	-0.06992114	0.0609	-3.631722	Homo sapiens (Human)	PRDM16	KIAA1675 MEL1 PFM13
Q9HAZ2_PF00096_282	Q9HAZ2	Q9HAZ2_V301K	ECKDCERMFPNKYSLEQHMKIH	0.1067018	0.01276216	-0.263752	0.1638935	-0.4656728	0.7561783	0.14	-0.625757	-3.02	1.978	-0.01	-1.408611	86.1	-0.5717906	0.6326	-4.510395	Homo sapiens (Human)	PRDM16	KIAA1675 MEL1 PFM13
Q9HAZ2_PF00096_282	Q9HAZ2	Q9HAZ2_V301L	ECKDCERMFPNKYSLEQHMLIH	0.1330828	0.004565018	0.07503676	0.05862461	-2.403583	-0.07507802	0.16	-0.862573	-2.57	-1.244	0	-0.9469185	86.1	-0.4879919	0.1536	-1.360821	Homo sapiens (Human)	PRDM16	KIAA1675 MEL1 PFM13
Q9HAZ2_PF00096_282	Q9HAZ2	Q9HAZ2_V301M	ECKDCERMFPNKYSLEQHMMIH	0.1278311	0.005855909	0.007594268	0.07520242	-3.409178	0.4381804	0.15	-0.218879	-2.943	1.533	-0.004	0.005752563	86.1	-0.3855693	0.1548	-3.784187	Homo sapiens (Human)	PRDM16	KIAA1675 MEL1 PFM13
Q9HAZ2_PF00096_282	Q9HAZ2	Q9HAZ2_V301N	ECKDCERMFPNKYSLEQHMNIH	0.125234	0.01092808	-0.02575806	0.14034	-2.461175	0.7361507	0.14	-0.256836	-3.103	1.647	-0.011	0.4952812	86.1	0.01704621	0.4308	-6.240722	Homo sapiens (Human)	PRDM16	KIAA1675 MEL1 PFM13
Q9HAZ2_PF00096_282	Q9HAZ2	Q9HAZ2_V301P	ECKDCERMFPNKYSLEQHMPIH	0.1215098	0.006972611	-0.07358545	0.08954325	-4.846178	4.44379	0.09	-0.00824694	-3.114	1.447	-0.013	1.508282	86.1	1.79723	0.8609	-6.442781	Homo sapiens (Human)	PRDM16	KIAA1675 MEL1 PFM13
Q9HAZ2_PF00096_282	Q9HAZ2	Q9HAZ2_V301Q	ECKDCERMFPNKYSLEQHMQIH	0.1401608	0.00972608	0.1659335	0.1249037	-2.494132	0.8886307	0.15	-0.534078	-2.952	0.629	-0.01	0.05979538	86.1	-0.347887	0.5239	-4.861738	Homo sapiens (Human)	PRDM16	KIAA1675 MEL1 PFM13
Q9HAZ2_PF00096_282	Q9HAZ2	Q9HAZ2_V301R	ECKDCERMFPNKYSLEQHMRIH	0.1195467	0.004592532	-0.0987958	0.05897794	-0.9527026	0.4528279	0.15	-0.906734	-2.94	1.843	-0.016	-3.168316	86.1	-0.5923036	0.5445	-3.056762	Homo sapiens (Human)	PRDM16	KIAA1675 MEL1 PFM13
Q9HAZ2_PF00096_282	Q9HAZ2	Q9HAZ2_V301S	ECKDCERMFPNKYSLEQHMSIH	0.1273436	0.004934417	0.001333562	0.06336848	-2.713139	1.248964	0.12	-0.0832686	-3.001	1.223	-0.008	0.2852593	86.1	0.1290889	0.4532	-5.364382	Homo sapiens (Human)	PRDM16	KIAA1675 MEL1 PFM13
Q9HAZ2_PF00096_282	Q9HAZ2	Q9HAZ2_V301T	ECKDCERMFPNKYSLEQHMTIH	0.1329073	0.005484792	0.07278269	0.07043648	-3.018938	1.120249	0.14	0.9099	-3.06	1.999	-0.005	0.1869965	86.1	0.08721191	0.3865	-5.331119	Homo sapiens (Human)	PRDM16	KIAA1675 MEL1 PFM13
Q9HAZ2_PF00096_282	Q9HAZ2	Q9HAZ2_V301W	ECKDCERMFPNKYSLEQHMWIH	0.1111639	0.005997065	-0.2064494	0.07701516	-5.031503	0.1231657	0.14	-0.355457	-3.291	2.428	-0.012	1.573345	86.1	0.3293	0.87	-8.058287	Homo sapiens (Human)	PRDM16	KIAA1675 MEL1 PFM13
Q9HAZ2_PF00096_282	Q9HAZ2	Q9HAZ2_V301Y	ECKDCERMFPNKYSLEQHMYIH	0.1074499	0.007886815	-0.2541444	0.1012836	-4.078492	0.7383314	0.14	-0.35708	-3.067	1.504	-0.014	1.844597	86.1	0.2775498	0.6493	-5.869915	Homo sapiens (Human)	PRDM16	KIAA1675 MEL1 PFM13
Q9HAZ2_PF00096_282	Q9HAZ2	Q9HAZ2_Y294*	ECKDCERMFPNK*SLEQHMVIH	-0.00753383	0.07238014	-1.730782	0.929516	NA	NA	NA	NA	NA	NA	NA	NA	74.5	NA	NA	NA	Homo sapiens (Human)	PRDM16	KIAA1675 MEL1 PFM13
Q9HAZ2_PF00096_282	Q9HAZ2	Q9HAZ2_Y294A	ECKDCERMFPNKASLEQHMVIH	0.1386582	0.006236602	0.1466366	0.08009133	-3.120036	0.3139907	-0.09	0.05536	-3.018	5.966	-0.018	1.390953	74.5	-0.04207855	0.4851	-0.7675598	Homo sapiens (Human)	PRDM16	KIAA1675 MEL1 PFM13
Q9HAZ2_PF00096_282	Q9HAZ2	Q9HAZ2_Y294C	ECKDCERMFPNKCSLEQHMVIH	0.1407254	0.01202214	0.1731848	0.15439	-5.244964	1.243739	0.02	0.671892	-3.25	6.346	-0.016	1.548183	74.5	-0.03742301	0.2481	-3.717345	Homo sapiens (Human)	PRDM16	KIAA1675 MEL1 PFM13
Q9HAZ2_PF00096_282	Q9HAZ2	Q9HAZ2_Y294D	ECKDCERMFPNKDSLEQHMVIH	0.1321589	0.02213516	0.06317219	0.2842629	-3.611537	0.2017536	0.03	0.44118	-3.306	6.969	-0.022	1.898315	74.5	0.3173684	0.3304	-4.377003	Homo sapiens (Human)	PRDM16	KIAA1675 MEL1 PFM13
Q9HAZ2_PF00096_282	Q9HAZ2	Q9HAZ2_Y294E	ECKDCERMFPNKESLEQHMVIH	0.1483863	0.00751502	0.2715663	0.09650895	-3.067594	-0.1423447	0.03	0.0848394	-3.212	6.386	-0.025	2.039032	74.5	-0.0618515	0.6263	-3.531944	Homo sapiens (Human)	PRDM16	KIAA1675 MEL1 PFM13
Q9HAZ2_PF00096_282	Q9HAZ2	Q9HAZ2_Y294F	ECKDCERMFPNKFSLEQHMVIH	0.1202012	0.01235688	-0.09039007	0.1586888	-3.766132	-0.3561097	0.09	-0.0919258	-3.264	7.177	-0.005	1.65332	74.5	0.1034374	0.1441	-3.310342	Homo sapiens (Human)	PRDM16	KIAA1675 MEL1 PFM13
Q9HAZ2_PF00096_282	Q9HAZ2	Q9HAZ2_Y294G	ECKDCERMFPNKGSLEQHMVIH	0.1367699	0.004988933	0.1223875	0.06406858	-3.85392	0.7728302	-1.1	0.625784	-3.18	6.463	-0.02	0.5333214	74.5	0.475841	0.4216	-2.639422	Homo sapiens (Human)	PRDM16	KIAA1675 MEL1 PFM13
Q9HAZ2_PF00096_282	Q9HAZ2	Q9HAZ2_Y294H	ECKDCERMFPNKHSLEQHMVIH	0.1218298	0.008285367	-0.0694754	0.1064019	-3.812883	-0.1943388	0.06	0.24581	-3.148	6.014	-0.008	1.68956	74.5	0.2667783	0.3485	-2.497878	Homo sapiens (Human)	PRDM16	KIAA1675 MEL1 PFM13
Q9HAZ2_PF00096_282	Q9HAZ2	Q9HAZ2_Y294I	ECKDCERMFPNKISLEQHMVIH	0.137547	0.008912512	0.1323669	0.1144557	-3.676924	-0.1484506	0.04	-0.0473115	-3.131	6.094	-0.017	2.572632	74.5	0.1388357	0.5626	-2.578353	Homo sapiens (Human)	PRDM16	KIAA1675 MEL1 PFM13
Q9HAZ2_PF00096_282	Q9HAZ2	Q9HAZ2_Y294K	ECKDCERMFPNKKSLEQHMVIH	0.1373141	0.009518885	0.129376	0.1222429	-2.359486	-0.06418251	0.04	-0.169755	-3.09	6.359	-0.019	2.105591	74.5	0.1142872	0.7413	-1.2467	Homo sapiens (Human)	PRDM16	KIAA1675 MEL1 PFM13
Q9HAZ2_PF00096_282	Q9HAZ2	Q9HAZ2_Y294L	ECKDCERMFPNKLSLEQHMVIH	0.13451	0.005111593	0.09336462	0.0656438	-3.420058	-0.3481144	0.04	-0.155959	-3.158	6.745	-0.013	2.614128	74.5	0.05737448	0.4973	-2.294851	Homo sapiens (Human)	PRDM16	KIAA1675 MEL1 PFM13
Q9HAZ2_PF00096_282	Q9HAZ2	Q9HAZ2_Y294M	ECKDCERMFPNKMSLEQHMVIH	0.1355667	0.006893934	0.1069358	0.08853288	-4.546577	-0.0420209	0.03	-0.227673	-3.204	6.235	-0.016	4.039421	74.5	0.05150616	0.6809	-3.340329	Homo sapiens (Human)	PRDM16	KIAA1675 MEL1 PFM13
Q9HAZ2_PF00096_282	Q9HAZ2	Q9HAZ2_Y294N	ECKDCERMFPNKNSLEQHMVIH	0.1415049	0.008027488	0.1831942	0.1030901	-3.466141	0.3546637	0.04	-0.117082	-3.218	6.689	-0.018	1.887363	74.5	0.4653966	0.243	-3.118252	Homo sapiens (Human)	PRDM16	KIAA1675 MEL1 PFM13
Q9HAZ2_PF00096_282	Q9HAZ2	Q9HAZ2_Y294P	ECKDCERMFPNKPSLEQHMVIH	0.1266738	0.0113666	-0.007268992	0.1459715	-4.63075	1.599646	-0.35	-0.606022	-3.189	5.744	-0.019	2.925003	74.5	0.9828808	0.6587	-3.424097	Homo sapiens (Human)	PRDM16	KIAA1675 MEL1 PFM13
Q9HAZ2_PF00096_282	Q9HAZ2	Q9HAZ2_Y294Q	ECKDCERMFPNKQSLEQHMVIH	0.1456296	0.007258541	0.2361644	0.09321521	-2.896603	0.2175639	0.04	-0.365756	-2.911	3.514	-0.014	1.497253	74.5	0.1234985	0.6042	-1.148716	Homo sapiens (Human)	PRDM16	KIAA1675 MEL1 PFM13
Q9HAZ2_PF00096_282	Q9HAZ2	Q9HAZ2_Y294R	ECKDCERMFPNKRSLEQHMVIH	0.131272	0.005761785	0.05178282	0.07399366	-2.631423	-0.1479641	0.04	-0.0220359	-3.073	6.454	-0.017	1.390907	74.5	0.05845505	0.5865	-0.9248159	Homo sapiens (Human)	PRDM16	KIAA1675 MEL1 PFM13
Q9HAZ2_PF00096_282	Q9HAZ2	Q9HAZ2_Y294S	ECKDCERMFPNKSSLEQHMVIH	0.1430621	0.005994483	0.203192	0.076982	-2.788562	0.3133055	-0.02	0.487669	-2.98	5.518	-0.018	-0.5620308	74.5	0.2672023	0.2947	-0.397796	Homo sapiens (Human)	PRDM16	KIAA1675 MEL1 PFM13
Q9HAZ2_PF00096_282	Q9HAZ2	Q9HAZ2_Y294T	ECKDCERMFPNKTSLEQHMVIH	0.1471891	0.009141742	0.2561926	0.1173995	-3.162452	0.16977	0.03	0.476434	-3.065	6.44	-0.019	1.467133	74.5	0.3777487	0.5175	-1.041788	Homo sapiens (Human)	PRDM16	KIAA1675 MEL1 PFM13
Q9HAZ2_PF00096_282	Q9HAZ2	Q9HAZ2_Y294V	ECKDCERMFPNKVSLEQHMVIH	0.1375253	0.005059592	0.1320877	0.064976	-3.618893	0.06371437	0.03	0.248906	-3.09	5.912	-0.017	2.300934	74.5	0.3080198	0.4223	-2.09388	Homo sapiens (Human)	PRDM16	KIAA1675 MEL1 PFM13
Q9HAZ2_PF00096_282	Q9HAZ2	Q9HAZ2_Y294W	ECKDCERMFPNKWSLEQHMVIH	0.1343507	0.008044333	0.09131999	0.1033065	-4.714685	-0.8043686	0.09	-0.152275	-3.36	6.584	-0.014	2.172684	74.5	-0.02669561	0.525	-5.137184	Homo sapiens (Human)	PRDM16	KIAA1675 MEL1 PFM13
Q9HAZ2_PF00096_282	Q9HAZ2	Q9HAZ2_NANANA	ECKDCERMFPNKYSLEQHMVIH	0.1272398	0.003365542	0	0.04322076	NA	1.052589	NA	NA	NA	NA	NA	NA	73.9	NA	NA	NA	Homo sapiens (Human)	PRDM16	KIAA1675 MEL1 PFM13
Q9HC78_PF00096_635	Q9HC78	Q9HC78_C636*	Q*SICNKRFTQKSSLNVHMRLH	0.001756416	0.02596586	-1.158542	0.3450978	NA	NA	NA	NA	NA	NA	NA	NA	0.1	NA	NA	NA	Homo sapiens (Human)	ZBTB20	DPZF ZNF288
Q9HC78_PF00096_635	Q9HC78	Q9HC78_C636A	QASICNKRFTQKSSLNVHMRLH	0.05067867	0.009518929	-0.5083437	0.1265108	-9.515803	-0.6156672	-0.31	0.327744	-5.557	7.065	-0.036	9.230156	0.1	0.4320728	0.999	-19.10566	Homo sapiens (Human)	ZBTB20	DPZF ZNF288
Q9HC78_PF00096_635	Q9HC78	Q9HC78_C636D	QDSICNKRFTQKSSLNVHMRLH	0.04214679	0.01354122	-0.6217362	0.1799689	-9.079955	0.0007800244	-1.73	2.47315	-5.582	7.071	-0.056	9.654373	0.1	-0.6478251	0.9994	-20.70469	Homo sapiens (Human)	ZBTB20	DPZF ZNF288
Q9HC78_PF00096_635	Q9HC78	Q9HC78_C636E	QESICNKRFTQKSSLNVHMRLH	0.0650997	0.008634803	-0.3166818	0.1147604	-9.161986	0.3917561	-2.17	8.62051	-5.574	6.804	-0.06	9.905575	0.1	1.275183	1	-21.12185	Homo sapiens (Human)	ZBTB20	DPZF ZNF288
Q9HC78_PF00096_635	Q9HC78	Q9HC78_C636F	QFSICNKRFTQKSSLNVHMRLH	0.0487392	0.01914996	-0.5341201	0.2545115	-7.244908	1.105732	-1.95	8.37942	-5.406	6.762	-0.027	9.295265	0.1	-0.1902003	0.9963	-18.00569	Homo sapiens (Human)	ZBTB20	DPZF ZNF288
Q9HC78_PF00096_635	Q9HC78	Q9HC78_C636G	QGSICNKRFTQKSSLNVHMRLH	0.05857037	0.00458184	-0.4034594	0.0608947	-8.038161	1.109583	-0.47	2.19346	-5.47	7.279	-0.041	9.613781	0.1	1.069602	0.9959	-17.36005	Homo sapiens (Human)	ZBTB20	DPZF ZNF288
Q9HC78_PF00096_635	Q9HC78	Q9HC78_C636H	QHSICNKRFTQKSSLNVHMRLH	0.02528417	0.03348489	-0.8458479	0.4450291	-9.119197	0.2524807	-1.22	17.2049	-5.572	7.001	-0.038	9.469669	0.1	0.4425734	0.9995	-21.20116	Homo sapiens (Human)	ZBTB20	DPZF ZNF288
Q9HC78_PF00096_635	Q9HC78	Q9HC78_C636I	QISICNKRFTQKSSLNVHMRLH	0.05371771	0.0617902	-0.4679535	0.8212193	-8.775629	-0.05348065	-1.12	2.61473	-5.453	5.971	-0.042	9.551998	0.1	-0.6181736	0.9998	-19.74211	Homo sapiens (Human)	ZBTB20	DPZF ZNF288
Q9HC78_PF00096_635	Q9HC78	Q9HC78_C636K	QKSICNKRFTQKSSLNVHMRLH	0.05140328	0.01462783	-0.4987132	0.1944103	-9.129255	2.742306	-1.61	4.98136	-5.579	6.82	-0.055	9.617226	0.1	0.7155961	1	-21.46068	Homo sapiens (Human)	ZBTB20	DPZF ZNF288
Q9HC78_PF00096_635	Q9HC78	Q9HC78_C636L	QLSICNKRFTQKSSLNVHMRLH	0.05881153	0.008574567	-0.4002544	0.1139598	-8.440019	0.0005356773	-1.42	0.900205	-5.518	6.582	-0.038	9.033108	0.1	0.0345152	0.9986	-19.74326	Homo sapiens (Human)	ZBTB20	DPZF ZNF288
Q9HC78_PF00096_635	Q9HC78	Q9HC78_C636M	QMSICNKRFTQKSSLNVHMRLH	0.0120212	0.02277591	-1.022119	0.302702	-10.60794	0.117594	-1.12	0.55161	-5.604	6.967	-0.04	9.528	0.1	0.3625223	0.9995	-20.29287	Homo sapiens (Human)	ZBTB20	DPZF ZNF288
Q9HC78_PF00096_635	Q9HC78	Q9HC78_C636N	QNSICNKRFTQKSSLNVHMRLH	0.02148547	0.03550445	-0.8963343	0.4718699	-9.194619	-0.2960601	-1.42	2.53358	-5.511	6.584	-0.045	9.470352	0.1	-0.193851	0.9996	-20.59236	Homo sapiens (Human)	ZBTB20	DPZF ZNF288
Q9HC78_PF00096_635	Q9HC78	Q9HC78_C636P	QPSICNKRFTQKSSLNVHMRLH	0.00691743	0.01600851	-1.08995	0.2127603	-8.514853	1.716515	-0.83	3.42118	-5.592	7.04	-0.054	10.06242	0.1	0.3700224	0.9999	-20.5917	Homo sapiens (Human)	ZBTB20	DPZF ZNF288
Q9HC78_PF00096_635	Q9HC78	Q9HC78_C636Q	QQSICNKRFTQKSSLNVHMRLH	0.06424301	0.01023388	-0.3280675	0.1360129	-9.495058	0.2856335	-1.57	2.58467	-5.555	6.62	-0.055	9.46941	0.1	0.8779253	1	-21.48047	Homo sapiens (Human)	ZBTB20	DPZF ZNF288
Q9HC78_PF00096_635	Q9HC78	Q9HC78_C636R	QRSICNKRFTQKSSLNVHMRLH	0.01658199	0.006894735	-0.9615037	0.09163411	-7.738532	2.074938	-0.88	5.44935	-5.472	7.007	-0.047	9.480618	0.1	0.4609758	0.9998	-18.8542	Homo sapiens (Human)	ZBTB20	DPZF ZNF288
Q9HC78_PF00096_635	Q9HC78	Q9HC78_C636S	QSSICNKRFTQKSSLNVHMRLH	0.03918902	0.008932008	-0.6610463	0.1187104	-7.309956	-0.05321268	-0.69	0.931436	-5.298	6.665	-0.03	9.224007	0.1	-0.2246665	0.999	-16.41391	Homo sapiens (Human)	ZBTB20	DPZF ZNF288
Q9HC78_PF00096_635	Q9HC78	Q9HC78_C636T	QTSICNKRFTQKSSLNVHMRLH	0.05149716	0.01176364	-0.4974656	0.156344	-9.380176	-0.3248911	-0.66	2.74954	-5.508	6.824	-0.037	9.603901	0.1	0.5320563	0.9996	-18.24248	Homo sapiens (Human)	ZBTB20	DPZF ZNF288
Q9HC78_PF00096_635	Q9HC78	Q9HC78_C636V	QVSICNKRFTQKSSLNVHMRLH	0.05116778	0.00877462	-0.5018432	0.1166186	-8.935073	-0.3966064	-0.78	2.38856	-5.515	6.659	-0.04	9.689133	0.1	-0.2642939	0.999	-18.99374	Homo sapiens (Human)	ZBTB20	DPZF ZNF288
Q9HC78_PF00096_635	Q9HC78	Q9HC78_C636W	QWSICNKRFTQKSSLNVHMRLH	0.01753228	0.01263132	-0.948874	0.1678759	-8.885447	1.99638	-0.95	16.1411	-5.377	6.361	-0.046	9.697254	0.1	0.6494171	0.9996	-18.5081	Homo sapiens (Human)	ZBTB20	DPZF ZNF288
Q9HC78_PF00096_635	Q9HC78	Q9HC78_C636Y	QYSICNKRFTQKSSLNVHMRLH	0.004147079	0.03080453	-1.126769	0.409406	-6.930967	1.724004	-2.84	15.3552	-5.424	7.585	-0.028	9.509483	0.1	0.4425336	0.9987	-17.1462	Homo sapiens (Human)	ZBTB20	DPZF ZNF288
Q9HC78_PF00096_635	Q9HC78	Q9HC78_C639*	QCSI*NKRFTQKSSLNVHMRLH	-0.01423407	0.02247842	-1.371063	0.2987483	NA	NA	NA	NA	NA	NA	NA	NA	32.7	NA	NA	NA	Homo sapiens (Human)	ZBTB20	DPZF ZNF288
Q9HC78_PF00096_635	Q9HC78	Q9HC78_C639A	QCSIANKRFTQKSSLNVHMRLH	0.01289303	0.0134763	-1.010532	0.1791061	-10.93129	-0.0375279	0.27	0.675219	-5.494	6.619	-0.034	11.29128	32.7	0.158547	0.9996	-19.66878	Homo sapiens (Human)	ZBTB20	DPZF ZNF288
Q9HC78_PF00096_635	Q9HC78	Q9HC78_C639D	QCSIDNKRFTQKSSLNVHMRLH	0.05271327	0.009447837	-0.481303	0.125566	-9.604613	0.04118113	-0.36	0.417287	-5.416	6.515	-0.056	11.00773	32.7	-0.3619659	0.9998	-18.37668	Homo sapiens (Human)	ZBTB20	DPZF ZNF288
Q9HC78_PF00096_635	Q9HC78	Q9HC78_C639E	QCSIENKRFTQKSSLNVHMRLH	0.03562797	0.009209982	-0.7083742	0.1224048	-10.85073	0.6606898	-0.03	0.762526	-5.544	6.878	-0.059	11.20873	32.7	1.334812	1	-19.65806	Homo sapiens (Human)	ZBTB20	DPZF ZNF288
Q9HC78_PF00096_635	Q9HC78	Q9HC78_C639F	QCSIFNKRFTQKSSLNVHMRLH	0.04007367	0.02563355	-0.6492888	0.3406813	-7.579561	-0.02851751	0.03	0.646086	-5.264	6.421	-0.033	8.748287	32.7	0.06191301	0.9983	-16.42485	Homo sapiens (Human)	ZBTB20	DPZF ZNF288
Q9HC78_PF00096_635	Q9HC78	Q9HC78_C639G	QCSIGNKRFTQKSSLNVHMRLH	0.02682748	0.007849763	-0.8253366	0.1043269	-8.49415	0.915327	0.13	0.89481	-5.224	6.157	-0.042	9.231998	32.7	0.9519894	0.997	-15.94859	Homo sapiens (Human)	ZBTB20	DPZF ZNF288
Q9HC78_PF00096_635	Q9HC78	Q9HC78_C639H	QCSIHNKRFTQKSSLNVHMRLH	0.01937167	0.01685291	-0.9244277	0.2239827	-9.827983	0.02472105	0.17	0.780857	-5.398	6.377	-0.04	10.63813	32.7	0.929817	0.9996	-18.91615	Homo sapiens (Human)	ZBTB20	DPZF ZNF288
Q9HC78_PF00096_635	Q9HC78	Q9HC78_C639I	QCSIINKRFTQKSSLNVHMRLH	0.02966621	0.01393425	-0.7876087	0.1851924	-10.58574	0.3218976	0.28	0.57304	-5.518	6.534	-0.034	10.76698	32.7	-0.3988008	1	-20.6049	Homo sapiens (Human)	ZBTB20	DPZF ZNF288
Q9HC78_PF00096_635	Q9HC78	Q9HC78_C639K	QCSIKNKRFTQKSSLNVHMRLH	0.04166531	0.01053804	-0.6281352	0.1400552	-10.75102	0.9145424	0.13	0.328183	-5.528	6.624	-0.064	10.92634	32.7	1.084555	1	-20.56561	Homo sapiens (Human)	ZBTB20	DPZF ZNF288
Q9HC78_PF00096_635	Q9HC78	Q9HC78_C639L	QCSILNKRFTQKSSLNVHMRLH	0.01965356	0.008900092	-0.9206812	0.1182862	-10.03875	0.2541289	-0.19	0.422635	-5.501	6.786	-0.035	10.8798	32.7	0.1914532	0.9992	-19.12099	Homo sapiens (Human)	ZBTB20	DPZF ZNF288
Q9HC78_PF00096_635	Q9HC78	Q9HC78_C639M	QCSIMNKRFTQKSSLNVHMRLH	-0.002349305	0.0219406	-1.213109	0.2916003	-12.29561	0.4115676	0.19	0.633226	-5.54	6.537	-0.038	10.50701	32.7	0.3431329	0.9998	-21.39229	Homo sapiens (Human)	ZBTB20	DPZF ZNF288
Q9HC78_PF00096_635	Q9HC78	Q9HC78_C639N	QCSINNKRFTQKSSLNVHMRLH	-0.0004664171	0.02133985	-1.188085	0.2836161	-9.90746	-0.1571611	-0.02	-0.826192	-5.402	6.417	-0.045	11.39184	32.7	0.2434667	0.9998	-18.24311	Homo sapiens (Human)	ZBTB20	DPZF ZNF288
Q9HC78_PF00096_635	Q9HC78	Q9HC78_C639P	QCSIPNKRFTQKSSLNVHMRLH	0.03495544	0.01324075	-0.7173125	0.1759755	-10.39368	3.508191	-0.26	4.85187	-5.541	6.874	-0.05	11.3659	32.7	0.482287	1	-20.02305	Homo sapiens (Human)	ZBTB20	DPZF ZNF288
Q9HC78_PF00096_635	Q9HC78	Q9HC78_C639Q	QCSIQNKRFTQKSSLNVHMRLH	NA	NA	NA	NA	-10.67556	0.5996384	0.08	0.0267087	NA	NA	NA	10.6549	32.7	1.057087	1	-20.0819	Homo sapiens (Human)	ZBTB20	DPZF ZNF288
Q9HC78_PF00096_635	Q9HC78	Q9HC78_C639R	QCSIRNKRFTQKSSLNVHMRLH	0.02249544	0.00723885	-0.8829114	0.09620755	-7.905991	0.4712764	0.21	0.0955056	-5.309	6.495	-0.049	9.31802	32.7	0.828391	0.9998	-17.0809	Homo sapiens (Human)	ZBTB20	DPZF ZNF288
Q9HC78_PF00096_635	Q9HC78	Q9HC78_C639S	QCSISNKRFTQKSSLNVHMRLH	0.02305188	0.00903932	-0.875516	0.1201366	-8.008452	0.4175978	0.23	0.625203	-5.265	6.724	-0.03	8.912647	32.7	-0.5383935	0.9993	-15.76654	Homo sapiens (Human)	ZBTB20	DPZF ZNF288
Q9HC78_PF00096_635	Q9HC78	Q9HC78_C639T	QCSITNKRFTQKSSLNVHMRLH	0.0528609	0.009798453	-0.4793409	0.1302258	-10.6849	0.1999541	0.18	1.05996	-5.509	6.745	-0.036	10.48485	32.7	-0.03655344	0.9996	-19.63752	Homo sapiens (Human)	ZBTB20	DPZF ZNF288
Q9HC78_PF00096_635	Q9HC78	Q9HC78_C639V	QCSIVNKRFTQKSSLNVHMRLH	0.0275337	0.006698563	-0.8159507	0.08902688	-10.70761	0.2178811	0.25	0.899153	-5.476	6.464	-0.031	11.06083	32.7	-0.2139475	0.9998	-19.50928	Homo sapiens (Human)	ZBTB20	DPZF ZNF288
Q9HC78_PF00096_635	Q9HC78	Q9HC78_C639W	QCSIWNKRFTQKSSLNVHMRLH	0.008443627	0.01109555	-1.069666	0.1474647	-9.099798	0.1448456	0.23	0.891282	-5.338	6.634	-0.046	9.164818	32.7	0.6932523	0.9997	-17.51896	Homo sapiens (Human)	ZBTB20	DPZF ZNF288
Q9HC78_PF00096_635	Q9HC78	Q9HC78_C639Y	QCSIYNKRFTQKSSLNVHMRLH	0.01475756	0.02414886	-0.9857512	0.3209491	-7.021622	0.1719505	-0.06	0.786517	-5.206	6.815	-0.031	9.076706	32.7	0.6705477	0.9997	-15.45253	Homo sapiens (Human)	ZBTB20	DPZF ZNF288
Q9HC78_PF00096_635	Q9HC78	Q9HC78_F643*	QCSICNKR*TQKSSLNVHMRLH	0.01315282	0.01511955	-1.007079	0.2009456	NA	NA	NA	NA	NA	NA	NA	NA	38.5	NA	NA	NA	Homo sapiens (Human)	ZBTB20	DPZF ZNF288
Q9HC78_PF00096_635	Q9HC78	Q9HC78_F643A	QCSICNKRATQKSSLNVHMRLH	0.06094066	0.007358105	-0.3719572	0.0977925	-10.83601	3.204728	-0.58	3.31767	-5.178	6.407	-0.047	7.466728	38.5	2.427579	0.9998	-15.89331	Homo sapiens (Human)	ZBTB20	DPZF ZNF288
Q9HC78_PF00096_635	Q9HC78	Q9HC78_F643C	QCSICNKRCTQKSSLNVHMRLH	0.05590558	0.00922664	-0.4388757	0.1226262	-8.001935	3.325161	0.11	2.5666	-4.812	6.806	-0.031	5.051445	38.5	1.393523	0.999	-11.14901	Homo sapiens (Human)	ZBTB20	DPZF ZNF288
Q9HC78_PF00096_635	Q9HC78	Q9HC78_F643D	QCSICNKRDTQKSSLNVHMRLH	0.06604945	0.009659839	-0.3040592	0.1283836	-13.25548	3.478852	-0.45	4.18402	-5.515	6.771	-0.07	9.469101	38.5	2.644756	0.9999	-20.10357	Homo sapiens (Human)	ZBTB20	DPZF ZNF288
Q9HC78_PF00096_635	Q9HC78	Q9HC78_F643E	QCSICNKRETQKSSLNVHMRLH	0.06523751	0.01014899	-0.3148502	0.1348846	-13.7798	3.110827	-0.89	2.94779	-5.546	6.772	-0.073	9.449345	38.5	2.661456	0.9999	-21.3449	Homo sapiens (Human)	ZBTB20	DPZF ZNF288
Q9HC78_PF00096_635	Q9HC78	Q9HC78_F643G	QCSICNKRGTQKSSLNVHMRLH	0.05769642	0.005029135	-0.4150747	0.06683945	-12.67582	4.401572	-0.94	3.06969	-5.479	7.103	-0.062	9.849255	38.5	2.756965	0.9998	-18.3928	Homo sapiens (Human)	ZBTB20	DPZF ZNF288
Q9HC78_PF00096_635	Q9HC78	Q9HC78_F643H	QCSICNKRHTQKSSLNVHMRLH	0.04906009	0.01127122	-0.5298553	0.1497995	-10.90027	1.680503	-0.24	2.83869	-5.339	6.745	-0.045	7.965214	38.5	1.991405	0.9977	-17.17707	Homo sapiens (Human)	ZBTB20	DPZF ZNF288
Q9HC78_PF00096_635	Q9HC78	Q9HC78_F643I	QCSICNKRITQKSSLNVHMRLH	0.0803451	0.006441783	-0.1140636	0.08561417	-8.851139	1.872834	0.17	2.45879	-5.097	6.3	-0.031	6.533565	38.5	1.805966	0.9988	-15.03353	Homo sapiens (Human)	ZBTB20	DPZF ZNF288
Q9HC78_PF00096_635	Q9HC78	Q9HC78_F643K	QCSICNKRKTQKSSLNVHMRLH	0.009044096	0.01637369	-1.061686	0.2176137	-12.32343	3.034166	-0.12	2.31129	-5.418	6.362	-0.075	10.18522	38.5	2.55456	0.9998	-19.01948	Homo sapiens (Human)	ZBTB20	DPZF ZNF288
Q9HC78_PF00096_635	Q9HC78	Q9HC78_F643L	QCSICNKRLTQKSSLNVHMRLH	0.06321994	0.008915156	-0.3416646	0.1184864	-6.782187	1.597857	0.13	1.05674	-4.702	6.252	-0.026	4.660832	38.5	1.687409	0.9998	-10.77626	Homo sapiens (Human)	ZBTB20	DPZF ZNF288
Q9HC78_PF00096_635	Q9HC78	Q9HC78_F643M	QCSICNKRMTQKSSLNVHMRLH	0.08687921	0.007225277	-0.02722236	0.09602716	-9.687512	1.989939	0.14	1.11977	-5.038	6.337	-0.033	7.24691	38.5	1.61657	0.9987	-14.042	Homo sapiens (Human)	ZBTB20	DPZF ZNF288
Q9HC78_PF00096_635	Q9HC78	Q9HC78_F643N	QCSICNKRNTQKSSLNVHMRLH	0.04204364	0.0117004	-0.6231071	0.1555035	-11.88169	2.942105	-0.38	3.50491	-5.328	6.433	-0.057	9.952564	38.5	2.582505	0.9996	-17.43617	Homo sapiens (Human)	ZBTB20	DPZF ZNF288
Q9HC78_PF00096_635	Q9HC78	Q9HC78_F643P	QCSICNKRPTQKSSLNVHMRLH	0.04652265	0.01663467	-0.563579	0.2210821	-12.62561	6.519984	-0.1	6.35	-5.447	6.311	-0.06	9.906311	38.5	2.115308	1	-19.90559	Homo sapiens (Human)	ZBTB20	DPZF ZNF288
Q9HC78_PF00096_635	Q9HC78	Q9HC78_F643Q	QCSICNKRQTQKSSLNVHMRLH	0.07135634	0.01145122	-0.2335282	0.1521918	-12.72989	2.834202	-0.35	2.49469	-5.514	7.039	-0.06	9.531666	38.5	2.444686	0.9997	-19.87318	Homo sapiens (Human)	ZBTB20	DPZF ZNF288
Q9HC78_PF00096_635	Q9HC78	Q9HC78_F643R	QCSICNKRRTQKSSLNVHMRLH	0.03480739	0.006039299	-0.7192801	0.08026498	-12.04867	2.619792	0.08	2.77573	-5.457	6.614	-0.066	9.783504	38.5	2.411057	0.9993	-19.0603	Homo sapiens (Human)	ZBTB20	DPZF ZNF288
Q9HC78_PF00096_635	Q9HC78	Q9HC78_F643S	QCSICNKRSTQKSSLNVHMRLH	0.03898666	0.00754739	-0.6637357	0.1003082	-9.703546	3.648095	-0.42	2.41676	-5.019	6.672	-0.05	7.479397	38.5	2.515968	0.9999	-13.55597	Homo sapiens (Human)	ZBTB20	DPZF ZNF288
Q9HC78_PF00096_635	Q9HC78	Q9HC78_F643T	QCSICNKRTTQKSSLNVHMRLH	0.02500238	0.0169379	-0.849593	0.2251123	-10.70021	2.92307	-0.83	3.56816	-5.158	6.39	-0.048	7.621464	38.5	2.369581	0.9999	-15.3323	Homo sapiens (Human)	ZBTB20	DPZF ZNF288
Q9HC78_PF00096_635	Q9HC78	Q9HC78_F643V	QCSICNKRVTQKSSLNVHMRLH	0.07993028	0.005662747	-0.1195768	0.07526043	-9.223816	2.235926	0.14	2.22755	-5.134	6.638	-0.033	6.47987	38.5	1.773808	0.9982	-15.24875	Homo sapiens (Human)	ZBTB20	DPZF ZNF288
Q9HC78_PF00096_635	Q9HC78	Q9HC78_F643W	QCSICNKRWTQKSSLNVHMRLH	0.04242847	0.008101605	-0.6179924	0.1076739	-11.71809	0.8900988	0.24	1.54861	-5.246	6.77	-0.031	7.320953	38.5	1.499156	0.99	-16.115	Homo sapiens (Human)	ZBTB20	DPZF ZNF288
Q9HC78_PF00096_635	Q9HC78	Q9HC78_F643Y	QCSICNKRYTQKSSLNVHMRLH	0.08195425	0.007689294	-0.09267726	0.1021942	-6.01165	0.6402735	0.23	0.965077	-4.735	7.061	-0.018	3.784351	38.5	1.030826	0.8737	-9.892461	Homo sapiens (Human)	ZBTB20	DPZF ZNF288
Q9HC78_PF00096_635	Q9HC78	Q9HC78_H652*	QCSICNKRFTQKSSLNV*MRLH	0.004323889	0.02090849	-1.124419	0.2778831	NA	NA	NA	NA	NA	NA	NA	NA	9.7	NA	NA	NA	Homo sapiens (Human)	ZBTB20	DPZF ZNF288
Q9HC78_PF00096_635	Q9HC78	Q9HC78_H652A	QCSICNKRFTQKSSLNVAMRLH	0.04606191	0.007843081	-0.5697025	0.104238	-10.91857	1.856149	-1.35	0.314536	-5.542	7.122	-0.05	10.26725	9.7	1.728676	0.9996	-18.3972	Homo sapiens (Human)	ZBTB20	DPZF ZNF288
Q9HC78_PF00096_635	Q9HC78	Q9HC78_H652C	QCSICNKRFTQKSSLNVCMRLH	0.05707516	0.00700039	-0.4233314	0.09303831	-9.872685	2.247474	0.1	0.937579	-5.331	6.318	-0.047	11.68274	9.7	1.289859	0.9781	-16.6813	Homo sapiens (Human)	ZBTB20	DPZF ZNF288
Q9HC78_PF00096_635	Q9HC78	Q9HC78_H652D	QCSICNKRFTQKSSLNVDMRLH	0.06908443	0.008274358	-0.2637229	0.1099699	-9.554948	2.306703	-0.05	1.41466	-5.379	6.194	-0.054	9.184822	9.7	3.453676	0.9995	-17.5303	Homo sapiens (Human)	ZBTB20	DPZF ZNF288
Q9HC78_PF00096_635	Q9HC78	Q9HC78_H652E	QCSICNKRFTQKSSLNVEMRLH	0.04512347	0.008007486	-0.5821747	0.1064231	-10.9159	1.929214	-0.03	0.795921	-5.482	6.485	-0.053	11.64971	9.7	3.148475	0.9996	-19.31879	Homo sapiens (Human)	ZBTB20	DPZF ZNF288
Q9HC78_PF00096_635	Q9HC78	Q9HC78_H652F	QCSICNKRFTQKSSLNVFMRLH	0.01127022	0.01844355	-1.0321	0.245123	-10.51781	0.1947969	0.64	-1.26945	-5.45	6.275	-0.048	11.68594	9.7	0.9602939	0.996	-19.25667	Homo sapiens (Human)	ZBTB20	DPZF ZNF288
Q9HC78_PF00096_635	Q9HC78	Q9HC78_H652G	QCSICNKRFTQKSSLNVGMRLH	0.05766067	0.004109824	-0.4155498	0.05462139	-10.91077	2.956037	-2.18	2.17112	-5.436	6.216	-0.053	11.25254	9.7	3.273874	0.9997	-18.86925	Homo sapiens (Human)	ZBTB20	DPZF ZNF288
Q9HC78_PF00096_635	Q9HC78	Q9HC78_H652I	QCSICNKRFTQKSSLNVIMRLH	-0.007120987	0.02169958	-1.276527	0.2883971	-10.98737	0.9732818	0.63	-1.07267	-5.514	6.481	-0.068	11.85892	9.7	1.765639	0.9999	-20.22628	Homo sapiens (Human)	ZBTB20	DPZF ZNF288
Q9HC78_PF00096_635	Q9HC78	Q9HC78_H652K	QCSICNKRFTQKSSLNVKMRLH	0.048176	0.01070024	-0.5416053	0.142211	-10.7027	2.111995	-0.87	1.34458	-5.544	6.82	-0.039	11.27717	9.7	2.179906	0.999	-19.92943	Homo sapiens (Human)	ZBTB20	DPZF ZNF288
Q9HC78_PF00096_635	Q9HC78	Q9HC78_H652L	QCSICNKRFTQKSSLNVLMRLH	0.04000705	0.005824419	-0.6501742	0.07740912	-9.157484	1.009586	0.54	-0.928764	-5.424	6.615	-0.061	11.13549	9.7	2.0165	0.9953	-17.7073	Homo sapiens (Human)	ZBTB20	DPZF ZNF288
Q9HC78_PF00096_635	Q9HC78	Q9HC78_H652M	QCSICNKRFTQKSSLNVMMRLH	0.05545328	0.008333982	-0.444887	0.1107623	-11.99204	1.484755	0.34	-0.887334	-5.512	6.44	-0.062	11.72707	9.7	1.969349	0.9989	-20.45575	Homo sapiens (Human)	ZBTB20	DPZF ZNF288
Q9HC78_PF00096_635	Q9HC78	Q9HC78_H652N	QCSICNKRFTQKSSLNVNMRLH	0.06408535	0.01123137	-0.3301629	0.1492699	-8.715146	2.042187	-0.72	0.490109	-5.264	6.149	-0.029	8.670662	9.7	2.098121	0.9988	-15.96754	Homo sapiens (Human)	ZBTB20	DPZF ZNF288
Q9HC78_PF00096_635	Q9HC78	Q9HC78_H652P	QCSICNKRFTQKSSLNVPMRLH	0.04439226	0.01379495	-0.5918929	0.1833411	-8.747832	6.694119	-0.03	4.28248	-5.353	6.185	-0.055	8.997963	9.7	3.23912	0.9974	-17.38442	Homo sapiens (Human)	ZBTB20	DPZF ZNF288
Q9HC78_PF00096_635	Q9HC78	Q9HC78_H652Q	QCSICNKRFTQKSSLNVQMRLH	0.07493603	0.0145952	-0.1859526	0.1939767	-8.488923	1.981242	-0.1	-0.216706	-5.262	6.633	-0.024	8.855145	9.7	2.095534	0.999	-15.35972	Homo sapiens (Human)	ZBTB20	DPZF ZNF288
Q9HC78_PF00096_635	Q9HC78	Q9HC78_H652R	QCSICNKRFTQKSSLNVRMRLH	0.03721965	0.00495853	-0.6872201	0.06590107	-8.395373	1.70076	-0.7	1.14999	-5.318	6.299	-0.034	8.825516	9.7	1.811989	0.9988	-16.85435	Homo sapiens (Human)	ZBTB20	DPZF ZNF288
Q9HC78_PF00096_635	Q9HC78	Q9HC78_H652S	QCSICNKRFTQKSSLNVSMRLH	0.05040511	0.006257555	-0.5119794	0.0831657	-9.977857	2.476828	-1.06	1.21135	-5.376	6.178	-0.044	11.44015	9.7	2.10272	0.9993	-17.73607	Homo sapiens (Human)	ZBTB20	DPZF ZNF288
Q9HC78_PF00096_635	Q9HC78	Q9HC78_H652T	QCSICNKRFTQKSSLNVTMRLH	0.04010425	0.01019222	-0.6488825	0.1354592	-10.64256	1.809684	-0.1	0.394212	-5.448	6.392	-0.046	11.54335	9.7	2.610321	0.9998	-18.8254	Homo sapiens (Human)	ZBTB20	DPZF ZNF288
Q9HC78_PF00096_635	Q9HC78	Q9HC78_H652V	QCSICNKRFTQKSSLNVVMRLH	0.04452748	0.005283302	-0.5900957	0.07021744	-10.7237	0.8465303	0.35	-0.656156	-5.51	6.647	-0.061	11.41008	9.7	1.910164	0.9998	-19.08502	Homo sapiens (Human)	ZBTB20	DPZF ZNF288
Q9HC78_PF00096_635	Q9HC78	Q9HC78_H652W	QCSICNKRFTQKSSLNVWMRLH	0.02137032	0.007617956	-0.8978647	0.101246	-12.36592	0.3621616	-0.18	-0.862174	-5.518	6.355	-0.051	11.30568	9.7	0.7883863	0.9957	-21.29661	Homo sapiens (Human)	ZBTB20	DPZF ZNF288
Q9HC78_PF00096_635	Q9HC78	Q9HC78_H652Y	QCSICNKRFTQKSSLNVYMRLH	0.01032715	0.01629095	-1.044633	0.216514	-7.955421	0.5285741	1.4	-1.7228	-5.186	6.271	-0.031	7.982922	9.7	-0.04961252	0.9961	-14.92343	Homo sapiens (Human)	ZBTB20	DPZF ZNF288
Q9HC78_PF00096_635	Q9HC78	Q9HC78_H656*	QCSICNKRFTQKSSLNVHMRL*	-0.01644909	0.01854451	-1.400502	0.2464649	NA	NA	NA	NA	NA	NA	NA	NA	53.6	NA	NA	NA	Homo sapiens (Human)	ZBTB20	DPZF ZNF288
Q9HC78_PF00096_635	Q9HC78	Q9HC78_H656A	QCSICNKRFTQKSSLNVHMRLA	0.03298457	0.00643359	-0.7435061	0.08550528	-8.17245	1.363512	-0.85	0.442401	-5.451	6.287	-0.046	9.553097	53.6	1.506985	0.9995	-19.54208	Homo sapiens (Human)	ZBTB20	DPZF ZNF288
Q9HC78_PF00096_635	Q9HC78	Q9HC78_H656C	QCSICNKRFTQKSSLNVHMRLC	0.06585949	0.005089095	-0.3065837	0.06763634	-7.979079	1.804999	0.17	0.567159	-5.262	6.428	-0.036	9.542393	53.6	1.053335	0.9707	-16.0688	Homo sapiens (Human)	ZBTB20	DPZF ZNF288
Q9HC78_PF00096_635	Q9HC78	Q9HC78_H656D	QCSICNKRFTQKSSLNVHMRLD	0.05793469	0.00682914	-0.4119079	0.09076232	-8.499538	1.76675	-0.5	2.11889	-5.414	6.854	-0.039	9.591667	53.6	2.445267	0.9993	-16.6492	Homo sapiens (Human)	ZBTB20	DPZF ZNF288
Q9HC78_PF00096_635	Q9HC78	Q9HC78_H656E	QCSICNKRFTQKSSLNVHMRLE	0.07366978	0.007745832	-0.2027816	0.1029456	-8.49995	1.482873	-0.65	0.847532	-5.352	6.02	-0.04	9.588303	53.6	1.79123	0.9993	-18.28839	Homo sapiens (Human)	ZBTB20	DPZF ZNF288
Q9HC78_PF00096_635	Q9HC78	Q9HC78_H656F	QCSICNKRFTQKSSLNVHMRLF	0.03519195	0.006239879	-0.7141691	0.08293078	-8.256289	-0.452396	0.02	0.640297	-5.362	5.769	-0.034	9.502304	53.6	1.308684	0.9949	-18.87021	Homo sapiens (Human)	ZBTB20	DPZF ZNF288
Q9HC78_PF00096_635	Q9HC78	Q9HC78_H656G	QCSICNKRFTQKSSLNVHMRLG	0.04591624	0.004366333	-0.5716385	0.05803051	-8.479601	2.975953	-0.78	1.66342	-5.38	5.701	-0.039	9.525188	53.6	1.980802	0.9993	-19.31107	Homo sapiens (Human)	ZBTB20	DPZF ZNF288
Q9HC78_PF00096_635	Q9HC78	Q9HC78_H656I	QCSICNKRFTQKSSLNVHMRLI	0.03021279	0.01049165	-0.7803443	0.1394387	-8.138575	1.050151	-0.21	-1.29312	-5.514	6.652	-0.045	9.545135	53.6	1.601289	0.9998	-19.95756	Homo sapiens (Human)	ZBTB20	DPZF ZNF288
Q9HC78_PF00096_635	Q9HC78	Q9HC78_H656K	QCSICNKRFTQKSSLNVHMRLK	0.04888367	0.01268822	-0.5322	0.1686321	-7.171232	1.929917	-0.64	0.108796	-5.458	6.477	-0.039	9.55619	53.6	1.706887	0.9982	-19.19917	Homo sapiens (Human)	ZBTB20	DPZF ZNF288
Q9HC78_PF00096_635	Q9HC78	Q9HC78_H656L	QCSICNKRFTQKSSLNVHMRLL	0.03345775	0.005375683	-0.7372173	0.07144523	-7.519165	0.4129788	-0.07	-1.44887	-5.4	6.698	-0.039	9.595642	53.6	1.45018	0.9875	-17.30398	Homo sapiens (Human)	ZBTB20	DPZF ZNF288
Q9HC78_PF00096_635	Q9HC78	Q9HC78_H656M	QCSICNKRFTQKSSLNVHMRLM	0.061072	0.006569637	-0.3702116	0.0873134	-9.066625	0.5662814	-0.29	-1.02775	-5.528	6.665	-0.043	9.566433	53.6	1.453081	0.9986	-20.58457	Homo sapiens (Human)	ZBTB20	DPZF ZNF288
Q9HC78_PF00096_635	Q9HC78	Q9HC78_H656N	QCSICNKRFTQKSSLNVHMRLN	0.04685947	0.006953074	-0.5591026	0.09240946	-7.252462	1.192846	-0.84	1.48305	-5.306	6.413	-0.028	9.541252	53.6	1.293624	0.9972	-16.33898	Homo sapiens (Human)	ZBTB20	DPZF ZNF288
Q9HC78_PF00096_635	Q9HC78	Q9HC78_H656P	QCSICNKRFTQKSSLNVHMRLP	0.07020524	0.009598893	-0.2488269	0.1275736	-7.753067	4.720692	-0.36	0.517796	-5.292	5.619	-0.046	9.494675	53.6	1.608838	0.9936	-18.07751	Homo sapiens (Human)	ZBTB20	DPZF ZNF288
Q9HC78_PF00096_635	Q9HC78	Q9HC78_H656Q	QCSICNKRFTQKSSLNVHMRLQ	0.04977879	0.01377802	-0.5203034	0.1831161	-6.908124	1.358231	-0.66	0.336536	-5.176	6.233	-0.026	9.510986	53.6	1.385304	0.9986	-15.28105	Homo sapiens (Human)	ZBTB20	DPZF ZNF288
Q9HC78_PF00096_635	Q9HC78	Q9HC78_H656R	QCSICNKRFTQKSSLNVHMRLR	0.03607791	0.005282132	-0.7023943	0.07020189	-6.825658	1.399177	-0.67	0.499221	-5.286	6.305	-0.03	9.518257	53.6	1.410448	0.9978	-16.16916	Homo sapiens (Human)	ZBTB20	DPZF ZNF288
Q9HC78_PF00096_635	Q9HC78	Q9HC78_H656S	QCSICNKRFTQKSSLNVHMRLS	0.05078805	0.004863553	-0.50689	0.06463879	-7.625727	2.25192	-0.74	0.812775	-5.341	5.911	-0.04	9.501579	53.6	1.529803	0.9988	-18.35785	Homo sapiens (Human)	ZBTB20	DPZF ZNF288
Q9HC78_PF00096_635	Q9HC78	Q9HC78_H656T	QCSICNKRFTQKSSLNVHMRLT	0.06277835	0.006846375	-0.3475335	0.09099137	-7.895859	1.843087	-0.51	-0.239093	-5.39	5.991	-0.045	9.481277	53.6	1.820838	0.9997	-19.4909	Homo sapiens (Human)	ZBTB20	DPZF ZNF288
Q9HC78_PF00096_635	Q9HC78	Q9HC78_H656V	QCSICNKRFTQKSSLNVHMRLV	0.02622187	0.005503333	-0.8333855	0.07314175	-7.994192	0.9768886	-0.27	-0.096679	-5.412	6.022	-0.043	9.48526	53.6	1.732229	0.9996	-19.46913	Homo sapiens (Human)	ZBTB20	DPZF ZNF288
Q9HC78_PF00096_635	Q9HC78	Q9HC78_H656W	QCSICNKRFTQKSSLNVHMRLW	0.04698558	0.005259954	-0.5574264	0.06990714	-10.30395	-0.6322618	0.08	-0.112029	-5.504	6.424	-0.044	9.532677	53.6	0.9960343	0.9912	-20.55275	Homo sapiens (Human)	ZBTB20	DPZF ZNF288
Q9HC78_PF00096_635	Q9HC78	Q9HC78_H656Y	QCSICNKRFTQKSSLNVHMRLY	0.02803849	0.00827874	-0.8092418	0.1100281	-6.648371	-0.1750871	-0.14	2.96539	-5.168	6.33	-0.027	9.519154	53.6	0.2903426	0.9944	-14.5904	Homo sapiens (Human)	ZBTB20	DPZF ZNF288
Q9HC78_PF00096_635	Q9HC78	Q9HC78_I638*	QCS*CNKRFTQKSSLNVHMRLH	0.001150321	0.01410729	-1.166598	0.1874922	NA	NA	NA	NA	NA	NA	NA	NA	63.4	NA	NA	NA	Homo sapiens (Human)	ZBTB20	DPZF ZNF288
Q9HC78_PF00096_635	Q9HC78	Q9HC78_I638A	QCSACNKRFTQKSSLNVHMRLH	0.06994003	0.005226582	-0.2523516	0.0694636	-6.710678	1.881322	-0.48	0.819491	-4.274	6.394	-0.016	3.382957	63.4	0.649274	0.9859	-7.775741	Homo sapiens (Human)	ZBTB20	DPZF ZNF288
Q9HC78_PF00096_635	Q9HC78	Q9HC78_I638C	QCSCCNKRFTQKSSLNVHMRLH	0.03278183	0.008607662	-0.7462006	0.1143997	-7.99838	1.92929	0.12	0.924796	-4.568	6.251	-0.019	5.270283	63.4	0.0294919	0.9976	-10.98179	Homo sapiens (Human)	ZBTB20	DPZF ZNF288
Q9HC78_PF00096_635	Q9HC78	Q9HC78_I638D	QCSDCNKRFTQKSSLNVHMRLH	0.08242557	0.007263769	-0.08641321	0.09653873	-6.308746	2.118839	-0.87	0.599181	-4.462	6.184	-0.025	2.616962	63.4	1.612045	0.9985	-9.787175	Homo sapiens (Human)	ZBTB20	DPZF ZNF288
Q9HC78_PF00096_635	Q9HC78	Q9HC78_I638E	QCSECNKRFTQKSSLNVHMRLH	0.07744356	0.008567537	-0.1526264	0.1138664	-5.034913	1.816262	-0.4	0.286273	-4.24	6.074	-0.02	1.218689	63.4	1.082632	0.9953	-7.462183	Homo sapiens (Human)	ZBTB20	DPZF ZNF288
Q9HC78_PF00096_635	Q9HC78	Q9HC78_I638F	QCSFCNKRFTQKSSLNVHMRLH	0.07354874	0.008843134	-0.2043903	0.1175292	-5.185262	1.000375	0.18	-0.164964	-4.293	5.848	-0.017	2.322651	63.4	0.1937518	0.9312	-8.515353	Homo sapiens (Human)	ZBTB20	DPZF ZNF288
Q9HC78_PF00096_635	Q9HC78	Q9HC78_I638G	QCSGCNKRFTQKSSLNVHMRLH	0.04371892	0.00499206	-0.6008419	0.06634671	-8.000879	3.012406	-0.82	1.65281	-4.644	6.368	-0.023	4.998245	63.4	1.043631	0.9992	-11.66204	Homo sapiens (Human)	ZBTB20	DPZF ZNF288
Q9HC78_PF00096_635	Q9HC78	Q9HC78_I638H	QCSHCNKRFTQKSSLNVHMRLH	0.06331955	0.01167032	-0.3403408	0.1551037	-5.755949	1.253116	0.05	0.506029	-4.361	5.925	-0.02	2.449074	63.4	0.3350092	0.9969	-9.100875	Homo sapiens (Human)	ZBTB20	DPZF ZNF288
Q9HC78_PF00096_635	Q9HC78	Q9HC78_I638K	QCSKCNKRFTQKSSLNVHMRLH	0.06186394	0.00774495	-0.3596865	0.1029338	-5.702463	1.650183	-0.17	-0.164038	-4.743	6.166	-0.02	3.293552	63.4	0.3243341	0.9947	-12.2252	Homo sapiens (Human)	ZBTB20	DPZF ZNF288
Q9HC78_PF00096_635	Q9HC78	Q9HC78_I638L	QCSLCNKRFTQKSSLNVHMRLH	0.05933321	0.005778845	-0.393321	0.07680343	-4.781804	0.9326326	0.22	-0.59546	-4.079	6.164	-0.007	1.574314	63.4	-0.1605916	0.6601	-5.717808	Homo sapiens (Human)	ZBTB20	DPZF ZNF288
Q9HC78_PF00096_635	Q9HC78	Q9HC78_I638M	QCSMCNKRFTQKSSLNVHMRLH	0.061711	0.007190396	-0.3617191	0.09556357	-6.353219	1.508366	0.1	0.43725	-4.148	5.609	-0.009	3.148441	63.4	0.1090188	0.8251	-7.290938	Homo sapiens (Human)	ZBTB20	DPZF ZNF288
Q9HC78_PF00096_635	Q9HC78	Q9HC78_I638N	QCSNCNKRFTQKSSLNVHMRLH	0.06542335	0.01087727	-0.3123803	0.1445637	-6.967645	1.717398	0.04	0.789828	-4.432	5.694	-0.018	4.335217	63.4	0.8309498	0.9881	-10.60446	Homo sapiens (Human)	ZBTB20	DPZF ZNF288
Q9HC78_PF00096_635	Q9HC78	Q9HC78_I638P	QCSPCNKRFTQKSSLNVHMRLH	0.05389803	0.007330067	-0.4655569	0.09741987	-8.152101	4.561159	-0.77	2.49083	-4.896	6.003	-0.026	5.26881	63.4	1.602801	0.9975	-13.75623	Homo sapiens (Human)	ZBTB20	DPZF ZNF288
Q9HC78_PF00096_635	Q9HC78	Q9HC78_I638Q	QCSQCNKRFTQKSSLNVHMRLH	0.05952238	0.00884802	-0.3908068	0.1175941	-5.395959	1.665678	0.04	-0.0841521	-4.327	6.251	-0.017	1.449177	63.4	0.5930479	0.9935	-7.848497	Homo sapiens (Human)	ZBTB20	DPZF ZNF288
Q9HC78_PF00096_635	Q9HC78	Q9HC78_I638R	QCSRCNKRFTQKSSLNVHMRLH	0.04580901	0.00481111	-0.5730637	0.0639418	-6.564258	1.31177	0.1	-0.0615759	-4.706	5.713	-0.021	3.948681	63.4	0.3115832	0.9918	-12.34324	Homo sapiens (Human)	ZBTB20	DPZF ZNF288
Q9HC78_PF00096_635	Q9HC78	Q9HC78_I638S	QCSSCNKRFTQKSSLNVHMRLH	0.04744918	0.006556765	-0.551265	0.08714234	-6.353974	2.272655	-0.47	1.23346	-4.326	6.154	-0.016	3.777718	63.4	0.7597357	0.989	-8.932457	Homo sapiens (Human)	ZBTB20	DPZF ZNF288
Q9HC78_PF00096_635	Q9HC78	Q9HC78_I638T	QCSTCNKRFTQKSSLNVHMRLH	0.07440721	0.006531305	-0.1929808	0.08680396	-5.234792	1.64682	-0.56	1.14259	-3.968	4.823	-0.012	1.92807	63.4	0.5233049	0.9808	-7.080136	Homo sapiens (Human)	ZBTB20	DPZF ZNF288
Q9HC78_PF00096_635	Q9HC78	Q9HC78_I638V	QCSVCNKRFTQKSSLNVHMRLH	0.07731563	0.005239586	-0.1543265	0.06963644	-3.885654	0.601471	0.18	0.40252	-3.686	4.789	-0.006	-0.05957031	63.4	0.2299476	0.3222	-3.545928	Homo sapiens (Human)	ZBTB20	DPZF ZNF288
Q9HC78_PF00096_635	Q9HC78	Q9HC78_I638W	QCSWCNKRFTQKSSLNVHMRLH	0.02581098	0.00906457	-0.8388464	0.1204722	-8.34158	0.7643854	0.16	0.406734	-4.854	6.735	-0.027	5.305229	63.4	0.2731662	0.9988	-13.08072	Homo sapiens (Human)	ZBTB20	DPZF ZNF288
Q9HC78_PF00096_635	Q9HC78	Q9HC78_I638Y	QCSYCNKRFTQKSSLNVHMRLH	0.08246136	0.01013976	-0.08593753	0.1347619	-4.899528	1.096281	0.17	-0.0838188	-4.436	6.358	-0.021	2.613533	63.4	0.152666	0.9891	-9.270595	Homo sapiens (Human)	ZBTB20	DPZF ZNF288
Q9HC78_PF00096_635	Q9HC78	Q9HC78_K646*	QCSICNKRFTQ*SSLNVHMRLH	-0.01268617	0.02685477	-1.350491	0.3569118	NA	NA	NA	NA	NA	NA	NA	NA	81.3	NA	NA	NA	Homo sapiens (Human)	ZBTB20	DPZF ZNF288
Q9HC78_PF00096_635	Q9HC78	Q9HC78_K646A	QCSICNKRFTQASSLNVHMRLH	0.09282297	0.006116399	0.05177285	0.08128967	-6.513166	0.3918184	0.05	0.34481	-5.16	7.082	-0.026	2.95018	81.3	0.2711895	0.9945	-14.18499	Homo sapiens (Human)	ZBTB20	DPZF ZNF288
Q9HC78_PF00096_635	Q9HC78	Q9HC78_K646C	QCSICNKRFTQCSSLNVHMRLH	0.09777403	0.008159578	0.1175746	0.1084444	-8.791653	1.430798	0.04	0.742874	-5.256	6.548	-0.035	5.580074	81.3	-0.003004909	0.9989	-16.00087	Homo sapiens (Human)	ZBTB20	DPZF ZNF288
Q9HC78_PF00096_635	Q9HC78	Q9HC78_K646D	QCSICNKRFTQDSSLNVHMRLH	0.1125201	0.007493645	0.3135563	0.09959389	-8.563359	0.7586978	0.12	-0.955557	-5.392	6.68	-0.047	4.885117	81.3	0.6077898	0.999	-17.42435	Homo sapiens (Human)	ZBTB20	DPZF ZNF288
Q9HC78_PF00096_635	Q9HC78	Q9HC78_K646E	QCSICNKRFTQESSLNVHMRLH	0.1110304	0.00596453	0.293758	0.07927127	-7.600365	0.3488086	0.1	-0.995684	-5.422	7.073	-0.037	3.920559	81.3	0.200366	0.9986	-17.32873	Homo sapiens (Human)	ZBTB20	DPZF ZNF288
Q9HC78_PF00096_635	Q9HC78	Q9HC78_K646F	QCSICNKRFTQFSSLNVHMRLH	0.07583	0.006313799	-0.1740713	0.0839132	-7.585545	-0.05368721	0.06	-1.37662	-5.233	6.256	-0.048	5.078331	81.3	0.3171115	0.9993	-16.69813	Homo sapiens (Human)	ZBTB20	DPZF ZNF288
Q9HC78_PF00096_635	Q9HC78	Q9HC78_K646G	QCSICNKRFTQGSSLNVHMRLH	0.08782886	0.004392604	-0.01460103	0.05837967	-7.823072	1.233092	0.04	0.542655	-5.216	6.205	-0.035	4.018429	81.3	1.130375	0.9962	-16.40106	Homo sapiens (Human)	ZBTB20	DPZF ZNF288
Q9HC78_PF00096_635	Q9HC78	Q9HC78_K646H	QCSICNKRFTQHSSLNVHMRLH	0.09834499	0.01633904	0.125163	0.2171532	-6.98751	0.1393577	0.06	0.69877	-5.092	6.689	-0.03	3.974911	81.3	0.3332671	0.9905	-13.69432	Homo sapiens (Human)	ZBTB20	DPZF ZNF288
Q9HC78_PF00096_635	Q9HC78	Q9HC78_K646I	QCSICNKRFTQISSLNVHMRLH	0.07521816	0.0150204	-0.1822028	0.1996278	-6.973118	0.2109956	0.31	-0.499658	-5.162	6.627	-0.034	4.205681	81.3	-0.2320433	0.996	-14.9051	Homo sapiens (Human)	ZBTB20	DPZF ZNF288
Q9HC78_PF00096_635	Q9HC78	Q9HC78_K646L	QCSICNKRFTQLSSLNVHMRLH	0.09806839	0.005196809	0.1214868	0.06906791	-6.219787	-0.1404995	0.14	-0.631261	-5.038	6.779	-0.036	3.327114	81.3	-0.1538316	0.9934	-13.49952	Homo sapiens (Human)	ZBTB20	DPZF ZNF288
Q9HC78_PF00096_635	Q9HC78	Q9HC78_K646M	QCSICNKRFTQMSSLNVHMRLH	0.09749546	0.008210586	0.1138724	0.1091224	-7.311641	0.2146701	0.14	-1.05017	-5.062	6.27	-0.036	4.176426	81.3	0.04722083	0.9903	-14.68754	Homo sapiens (Human)	ZBTB20	DPZF ZNF288
Q9HC78_PF00096_635	Q9HC78	Q9HC78_K646N	QCSICNKRFTQNSSLNVHMRLH	0.077067	0.0115638	-0.157631	0.153688	-5.890539	0.6556154	0.05	0.22809	-4.906	7.054	-0.024	2.42223	81.3	0.5295069	0.9978	-11.42799	Homo sapiens (Human)	ZBTB20	DPZF ZNF288
Q9HC78_PF00096_635	Q9HC78	Q9HC78_K646P	QCSICNKRFTQPSSLNVHMRLH	0.09047537	0.008637158	0.02057217	0.1147917	-6.398338	1.851131	0.04	-1.95232	-5.317	6.955	-0.04	3.05801	81.3	0.2742722	0.9948	-15.86299	Homo sapiens (Human)	ZBTB20	DPZF ZNF288
Q9HC78_PF00096_635	Q9HC78	Q9HC78_K646Q	QCSICNKRFTQQSSLNVHMRLH	0.1062076	0.01025539	0.22966	0.1362988	-5.577235	0.4883265	0.08	0.151784	-4.854	6.658	-0.02	2.792629	81.3	0.09495056	0.9863	-11.43318	Homo sapiens (Human)	ZBTB20	DPZF ZNF288
Q9HC78_PF00096_635	Q9HC78	Q9HC78_K646R	QCSICNKRFTQRSSLNVHMRLH	0.07081501	0.005664467	-0.2407227	0.07528329	-4.42552	0.1052902	0.08	0.203511	-4.48	6.286	-0.013	1.826992	81.3	0.1231041	0.6432	-8.566452	Homo sapiens (Human)	ZBTB20	DPZF ZNF288
Q9HC78_PF00096_635	Q9HC78	Q9HC78_K646S	QCSICNKRFTQSSSLNVHMRLH	0.1011177	0.006403902	0.1620141	0.08511072	-4.798799	0.6732097	0.05	0.75697	-4.884	7.089	-0.021	1.660454	81.3	0.3521518	0.998	-11.17364	Homo sapiens (Human)	ZBTB20	DPZF ZNF288
Q9HC78_PF00096_635	Q9HC78	Q9HC78_K646T	QCSICNKRFTQTSSLNVHMRLH	0.1056379	0.007879961	0.2220895	0.1047282	-6.309525	0.5560827	0.05	0.26947	-5.076	6.293	-0.022	3.601009	81.3	0.2271917	0.9904	-14.36138	Homo sapiens (Human)	ZBTB20	DPZF ZNF288
Q9HC78_PF00096_635	Q9HC78	Q9HC78_K646V	QCSICNKRFTQVSSLNVHMRLH	0.09826734	0.005468305	0.124131	0.07267622	-7.166642	0.3433848	0.22	0.359458	-5.206	6.558	-0.034	4.568073	81.3	-0.06004059	0.9933	-15.1184	Homo sapiens (Human)	ZBTB20	DPZF ZNF288
Q9HC78_PF00096_635	Q9HC78	Q9HC78_K646W	QCSICNKRFTQWSSLNVHMRLH	0.08066251	0.007670018	-0.1098451	0.101938	-9.108663	-0.5504712	0.06	0.57045	-5.338	6.753	-0.051	5.935913	81.3	0.1153659	0.9994	-17.52226	Homo sapiens (Human)	ZBTB20	DPZF ZNF288
Q9HC78_PF00096_635	Q9HC78	Q9HC78_K646Y	QCSICNKRFTQYSSLNVHMRLH	0.06626203	0.009206287	-0.3012339	0.1223557	-7.720691	0.08659117	0.08	-1.17796	-5.283	7.013	-0.04	4.788723	81.3	0.2562177	0.9966	-15.9905	Homo sapiens (Human)	ZBTB20	DPZF ZNF288
Q9HC78_PF00096_635	Q9HC78	Q9HC78_K641*	QCSICN*RFTQKSSLNVHMRLH	0.03473876	0.01199002	-0.7201922	0.1593527	NA	NA	NA	NA	NA	NA	NA	NA	59.2	NA	NA	NA	Homo sapiens (Human)	ZBTB20	DPZF ZNF288
Q9HC78_PF00096_635	Q9HC78	Q9HC78_K641A	QCSICNARFTQKSSLNVHMRLH	0.09554032	0.005634322	0.08788761	0.07488266	-6.945245	0.2161695	0.25	0.360979	-4.71	6.838	-0.023	4.105351	59.2	0.274318	0.997	-12.01374	Homo sapiens (Human)	ZBTB20	DPZF ZNF288
Q9HC78_PF00096_635	Q9HC78	Q9HC78_K641C	QCSICNCRFTQKSSLNVHMRLH	0.0598679	0.008407966	-0.3862147	0.1117456	-8.833029	0.6770573	0.25	0.611038	-4.878	6.126	-0.026	6.774605	59.2	0.1530278	0.9967	-13.98111	Homo sapiens (Human)	ZBTB20	DPZF ZNF288
Q9HC78_PF00096_635	Q9HC78	Q9HC78_K641D	QCSICNDRFTQKSSLNVHMRLH	0.06609719	0.009987471	-0.3034247	0.1327379	-9.570919	0.3397948	0.34	0.484157	-5.222	6.655	-0.029	6.170349	59.2	1.162319	0.9992	-17.36793	Homo sapiens (Human)	ZBTB20	DPZF ZNF288
Q9HC78_PF00096_635	Q9HC78	Q9HC78_K641E	QCSICNERFTQKSSLNVHMRLH	0.1063334	0.007389458	0.2313322	0.0982092	-8.003982	0.1282356	0.3	0.131758	-5.062	6.928	-0.026	4.135227	59.2	0.3177174	0.9969	-15.09018	Homo sapiens (Human)	ZBTB20	DPZF ZNF288
Q9HC78_PF00096_635	Q9HC78	Q9HC78_K641F	QCSICNFRFTQKSSLNVHMRLH	0.07111379	0.006573274	-0.2367519	0.08736174	-9.424267	-0.169106	0.26	0.0493618	-5.304	7.315	-0.037	6.297707	59.2	0.6291419	0.999	-16.69823	Homo sapiens (Human)	ZBTB20	DPZF ZNF288
Q9HC78_PF00096_635	Q9HC78	Q9HC78_K641G	QCSICNGRFTQKSSLNVHMRLH	0.08051925	0.004342459	-0.1117491	0.05771322	-8.603921	1.397846	0.12	1.45466	-4.938	6.843	-0.022	6.338264	59.2	1.031683	0.9978	-14.19624	Homo sapiens (Human)	ZBTB20	DPZF ZNF288
Q9HC78_PF00096_635	Q9HC78	Q9HC78_K641H	QCSICNHRFTQKSSLNVHMRLH	0.0520133	0.0177323	-0.4906058	0.2356702	-8.033353	0.07953136	0.26	-0.0715292	-4.791	6.833	-0.02	5.25787	59.2	0.6386197	0.9797	-12.4613	Homo sapiens (Human)	ZBTB20	DPZF ZNF288
Q9HC78_PF00096_635	Q9HC78	Q9HC78_K641I	QCSICNIRFTQKSSLNVHMRLH	0.05621759	0.009589034	-0.4347289	0.1274425	-8.087729	-0.6032831	0.38	-0.23318	-4.978	6.83	-0.032	5.729908	59.2	0.04274511	0.9964	-14.119	Homo sapiens (Human)	ZBTB20	DPZF ZNF288
Q9HC78_PF00096_635	Q9HC78	Q9HC78_K641L	QCSICNLRFTQKSSLNVHMRLH	0.08093233	0.005540997	-0.106259	0.07364232	-7.31774	-0.5255904	0.25	-0.336936	-4.97	6.593	-0.032	5.479454	59.2	0.04670191	0.9925	-14.14494	Homo sapiens (Human)	ZBTB20	DPZF ZNF288
Q9HC78_PF00096_635	Q9HC78	Q9HC78_K641M	QCSICNMRFTQKSSLNVHMRLH	0.08187891	0.01050256	-0.09367856	0.1395837	-7.2762	-0.06179895	0.42	-0.209788	-4.67	6.68	-0.026	4.826561	59.2	0.06615567	0.9924	-11.91836	Homo sapiens (Human)	ZBTB20	DPZF ZNF288
Q9HC78_PF00096_635	Q9HC78	Q9HC78_K641N	QCSICNNRFTQKSSLNVHMRLH	0.07139305	0.008511405	-0.2330403	0.1131204	-7.327947	0.2938558	0.25	0.0609843	-4.563	6.219	-0.017	4.131767	59.2	0.7845888	0.9988	-11.48539	Homo sapiens (Human)	ZBTB20	DPZF ZNF288
Q9HC78_PF00096_635	Q9HC78	Q9HC78_K641P	QCSICNPRFTQKSSLNVHMRLH	0.03138795	0.01768789	-0.7647259	0.23508	-10.97855	2.754841	-0.54	1.04773	-5.509	6.872	-0.033	8.227264	59.2	2.127276	0.9992	-21.18132	Homo sapiens (Human)	ZBTB20	DPZF ZNF288
Q9HC78_PF00096_635	Q9HC78	Q9HC78_K641Q	QCSICNQRFTQKSSLNVHMRLH	0.09124302	0.01272462	0.03077467	0.1691158	-6.556972	0.311073	0.26	0.261737	-4.659	6.49	-0.016	3.445332	59.2	-0.05514491	0.9722	-11.57501	Homo sapiens (Human)	ZBTB20	DPZF ZNF288
Q9HC78_PF00096_635	Q9HC78	Q9HC78_K641R	QCSICNRRFTQKSSLNVHMRLH	0.06799914	0.005141791	-0.2781469	0.0683367	-4.451918	0.0001924809	0.28	-0.167489	-4.361	6.499	-0.011	2.572086	59.2	0.1540474	0.4204	-7.532521	Homo sapiens (Human)	ZBTB20	DPZF ZNF288
Q9HC78_PF00096_635	Q9HC78	Q9HC78_K641S	QCSICNSRFTQKSSLNVHMRLH	0.07684697	0.006752098	-0.1605552	0.08973839	-6.937305	0.450661	0.28	0.935013	-4.584	6.449	-0.022	4.609226	59.2	0.6458647	0.9987	-11.46273	Homo sapiens (Human)	ZBTB20	DPZF ZNF288
Q9HC78_PF00096_635	Q9HC78	Q9HC78_K641T	QCSICNTRFTQKSSLNVHMRLH	0.1010769	0.0104298	0.1614708	0.1386167	-7.5465	0.1257378	0.28	0.674063	-4.742	6.968	-0.022	4.954693	59.2	0.3550378	0.9927	-11.9208	Homo sapiens (Human)	ZBTB20	DPZF ZNF288
Q9HC78_PF00096_635	Q9HC78	Q9HC78_K641V	QCSICNVRFTQKSSLNVHMRLH	0.0811208	0.004894143	-0.1037542	0.06504534	-8.119115	-0.4486685	0.27	0.29954	-4.917	6.7	-0.03	5.568317	59.2	-0.007785201	0.9931	-13.4155	Homo sapiens (Human)	ZBTB20	DPZF ZNF288
Q9HC78_PF00096_635	Q9HC78	Q9HC78_K641W	QCSICNWRFTQKSSLNVHMRLH	0.06731418	0.01048564	-0.2872503	0.1393588	-10.00813	-0.5493783	0.26	0.153282	-5.194	6.573	-0.034	6.872734	59.2	0.596399	0.9988	-16.69496	Homo sapiens (Human)	ZBTB20	DPZF ZNF288
Q9HC78_PF00096_635	Q9HC78	Q9HC78_K641Y	QCSICNYRFTQKSSLNVHMRLH	0.04767469	0.01236459	-0.548268	0.164331	-8.877375	-0.07282152	0.27	0.170857	-5.192	7.264	-0.036	5.553192	59.2	0.7153314	0.9935	-15.83899	Homo sapiens (Human)	ZBTB20	DPZF ZNF288
Q9HC78_PF00096_635	Q9HC78	Q9HC78_L649*	QCSICNKRFTQKSS*NVHMRLH	0.01577846	0.02100691	-0.972183	0.2791912	NA	NA	NA	NA	NA	NA	NA	NA	22	NA	NA	NA	Homo sapiens (Human)	ZBTB20	DPZF ZNF288
Q9HC78_PF00096_635	Q9HC78	Q9HC78_L649A	QCSICNKRFTQKSSANVHMRLH	0.07779679	0.006127297	-0.1479318	0.08143451	-10.22597	1.537394	-0.73	2.06507	-5.043	6.502	-0.025	6.844109	22	1.629477	0.992	-13.47627	Homo sapiens (Human)	ZBTB20	DPZF ZNF288
Q9HC78_PF00096_635	Q9HC78	Q9HC78_L649C	QCSICNKRFTQKSSCNVHMRLH	0.05932649	0.007198107	-0.3934103	0.09566606	-8.800132	2.270517	-0.21	2.7972	-4.63	5.982	-0.023	5.441505	22	1.146597	0.9898	-10.27921	Homo sapiens (Human)	ZBTB20	DPZF ZNF288
Q9HC78_PF00096_635	Q9HC78	Q9HC78_L649D	QCSICNKRFTQKSSDNVHMRLH	0.07237199	0.006780642	-0.2200298	0.09011776	-13.68976	2.812666	-0.82	3.42769	-5.33	6.339	-0.062	8.699326	22	2.046805	0.9999	-17.84799	Homo sapiens (Human)	ZBTB20	DPZF ZNF288
Q9HC78_PF00096_635	Q9HC78	Q9HC78_L649E	QCSICNKRFTQKSSENVHMRLH	0.09109707	0.006985917	0.02883486	0.09284595	-12.15661	2.238709	-0.28	2.3548	-5.276	6.181	-0.06	7.668598	22	1.92338	0.999	-17.30859	Homo sapiens (Human)	ZBTB20	DPZF ZNF288
Q9HC78_PF00096_635	Q9HC78	Q9HC78_L649F	QCSICNKRFTQKSSFNVHMRLH	0.08779765	0.008614401	-0.01501584	0.1144892	-7.130654	0.5758843	0.28	1.1596	-4.35	6.337	-0.015	3.749058	22	1.067827	0.9819	-7.270601	Homo sapiens (Human)	ZBTB20	DPZF ZNF288
Q9HC78_PF00096_635	Q9HC78	Q9HC78_L649G	QCSICNKRFTQKSSGNVHMRLH	0.05527701	0.004657597	-0.4472297	0.06190154	-12.51594	3.302825	-1.8	3.73196	-5.274	6.388	-0.052	8.851379	22	2.172248	0.9985	-16.51197	Homo sapiens (Human)	ZBTB20	DPZF ZNF288
Q9HC78_PF00096_635	Q9HC78	Q9HC78_L649H	QCSICNKRFTQKSSHNVHMRLH	0.04743453	0.01136619	-0.5514598	0.1510617	-9.377398	1.56367	-0.63	2.48399	-4.696	6.581	-0.04	6.603069	22	1.955894	0.9976	-10.71885	Homo sapiens (Human)	ZBTB20	DPZF ZNF288
Q9HC78_PF00096_635	Q9HC78	Q9HC78_L649I	QCSICNKRFTQKSSINVHMRLH	0.09039586	0.0093983	0.01951552	0.1249076	-8.512378	0.921022	0.42	1.87445	-4.93	6.521	-0.015	4.639355	22	0.7382072	0.9354	-12.52535	Homo sapiens (Human)	ZBTB20	DPZF ZNF288
Q9HC78_PF00096_635	Q9HC78	Q9HC78_L649K	QCSICNKRFTQKSSKNVHMRLH	0.05785842	0.01823708	-0.4129215	0.242379	-9.281642	1.981081	0.06	1.74215	-4.928	5.776	-0.049	7.052788	22	1.998907	0.9908	-12.85393	Homo sapiens (Human)	ZBTB20	DPZF ZNF288
Q9HC78_PF00096_635	Q9HC78	Q9HC78_L649M	QCSICNKRFTQKSSMNVHMRLH	0.1159916	0.01184667	0.3596949	0.1574475	-6.504714	0.9496929	0.39	1.03139	-4.414	6.392	-0.012	3.580639	22	0.8827593	0.8924	-6.642042	Homo sapiens (Human)	ZBTB20	DPZF ZNF288
Q9HC78_PF00096_635	Q9HC78	Q9HC78_L649N	QCSICNKRFTQKSSNNVHMRLH	0.03054319	0.01618893	-0.7759531	0.215158	-11.84963	2.047097	-0.68	3.25993	-5.19	7.006	-0.048	8.699882	22	2.14278	0.9988	-14.75761	Homo sapiens (Human)	ZBTB20	DPZF ZNF288
Q9HC78_PF00096_635	Q9HC78	Q9HC78_L649P	QCSICNKRFTQKSSPNVHMRLH	0.06323042	0.0112336	-0.3415253	0.1492995	-11.23471	8.476912	-1.53	5.58146	-5.316	6.614	-0.039	7.465843	22	2.247671	0.9997	-17.39036	Homo sapiens (Human)	ZBTB20	DPZF ZNF288
Q9HC78_PF00096_635	Q9HC78	Q9HC78_L649Q	QCSICNKRFTQKSSQNVHMRLH	0.07709345	0.01121547	-0.1572795	0.1490586	-9.472778	1.726645	0.12	2.17651	-4.798	5.676	-0.04	6.797481	22	2.005931	0.9946	-12.50162	Homo sapiens (Human)	ZBTB20	DPZF ZNF288
Q9HC78_PF00096_635	Q9HC78	Q9HC78_L649R	QCSICNKRFTQKSSRNVHMRLH	0.0716156	0.0062614	-0.2300826	0.0832168	-7.47637	1.305646	0.25	1.4296	-4.574	6.254	-0.04	5.305485	22	1.965354	0.9828	-8.780192	Homo sapiens (Human)	ZBTB20	DPZF ZNF288
Q9HC78_PF00096_635	Q9HC78	Q9HC78_L649S	QCSICNKRFTQKSSSNVHMRLH	0.04744547	0.007171718	-0.5513143	0.09531534	-10.70798	2.582352	-0.64	2.99924	-5.016	6.22	-0.035	7.329689	22	2.046844	0.9994	-13.72899	Homo sapiens (Human)	ZBTB20	DPZF ZNF288
Q9HC78_PF00096_635	Q9HC78	Q9HC78_L649T	QCSICNKRFTQKSSTNVHMRLH	0.04629519	0.01266592	-0.566602	0.1683357	-10.93745	2.086875	-0.22	2.77841	-5.22	7.517	-0.027	7.638798	22	1.815511	0.997	-14.34479	Homo sapiens (Human)	ZBTB20	DPZF ZNF288
Q9HC78_PF00096_635	Q9HC78	Q9HC78_L649V	QCSICNKRFTQKSSVNVHMRLH	0.08784455	0.005052144	-0.0143926	0.06714525	-7.583112	0.9338541	0.38	1.91777	-4.468	5.562	-0.013	3.832138	22	1.107626	0.9105	-9.405635	Homo sapiens (Human)	ZBTB20	DPZF ZNF288
Q9HC78_PF00096_635	Q9HC78	Q9HC78_L649W	QCSICNKRFTQKSSWNVHMRLH	0.03169094	0.01092047	-0.7606991	0.1451379	-9.097809	0.4633733	0.42	1.16723	-4.821	6.551	-0.029	5.960152	22	1.343739	0.9956	-10.89202	Homo sapiens (Human)	ZBTB20	DPZF ZNF288
Q9HC78_PF00096_635	Q9HC78	Q9HC78_L649Y	QCSICNKRFTQKSSYNVHMRLH	0.05787343	0.01307002	-0.4127221	0.1737065	-7.488951	0.9587489	0.44	1.30773	-4.339	6.439	-0.025	5.160694	22	1.384319	0.9909	-7.935248	Homo sapiens (Human)	ZBTB20	DPZF ZNF288
Q9HC78_PF00096_635	Q9HC78	Q9HC78_L655*	QCSICNKRFTQKSSLNVHMR*H	0.01507251	0.01611931	-0.9815654	0.2142329	NA	NA	NA	NA	NA	NA	NA	NA	83.8	NA	NA	NA	Homo sapiens (Human)	ZBTB20	DPZF ZNF288
Q9HC78_PF00096_635	Q9HC78	Q9HC78_L655A	QCSICNKRFTQKSSLNVHMRAH	0.09924328	0.006096543	0.1371016	0.08102577	-3.725034	1.49343	-0.18	0.0983092	-4.556	5.807	-0.027	2.143967	83.8	0.5662227	0.9569	-9.754122	Homo sapiens (Human)	ZBTB20	DPZF ZNF288
Q9HC78_PF00096_635	Q9HC78	Q9HC78_L655C	QCSICNKRFTQKSSLNVHMRCH	0.0877368	0.006930336	-0.01582455	0.09210726	-5.029218	2.067308	-0.18	0.347139	-4.618	6.698	-0.029	2.431377	83.8	0.1113101	0.9858	-9.015486	Homo sapiens (Human)	ZBTB20	DPZF ZNF288
Q9HC78_PF00096_635	Q9HC78	Q9HC78_L655D	QCSICNKRFTQKSSLNVHMRDH	0.1095151	0.007936344	0.273619	0.1054775	-6.143288	1.246125	-0.04	0.51669	-5.143	6.136	-0.035	3.714699	83.8	1.228259	0.9987	-14.98526	Homo sapiens (Human)	ZBTB20	DPZF ZNF288
Q9HC78_PF00096_635	Q9HC78	Q9HC78_L655E	QCSICNKRFTQKSSLNVHMREH	0.1109761	0.007947195	0.2930354	0.1056218	-5.853852	0.9704368	0.04	-0.292938	-5.073	6.369	-0.032	3.947422	83.8	0.7008945	0.9894	-14.12098	Homo sapiens (Human)	ZBTB20	DPZF ZNF288
Q9HC78_PF00096_635	Q9HC78	Q9HC78_L655F	QCSICNKRFTQKSSLNVHMRFH	0.07267163	0.008794347	-0.2160475	0.1168808	-5.412896	0.8207535	0.08	0.246034	-4.414	5.511	-0.019	2.228149	83.8	0.4075581	0.9629	-8.548859	Homo sapiens (Human)	ZBTB20	DPZF ZNF288
Q9HC78_PF00096_635	Q9HC78	Q9HC78_L655G	QCSICNKRFTQKSSLNVHMRGH	0.09718432	0.004968286	0.1097372	0.06603073	-5.110979	2.034708	-0.62	0.826138	-4.672	6.148	-0.029	2.886105	83.8	0.9046593	0.9895	-11.10761	Homo sapiens (Human)	ZBTB20	DPZF ZNF288
Q9HC78_PF00096_635	Q9HC78	Q9HC78_L655H	QCSICNKRFTQKSSLNVHMRHH	0.07055941	0.01438646	-0.2441197	0.1912025	-5.423826	0.929989	0.02	0.479639	-4.706	5.992	-0.026	3.3396	83.8	0.4261785	0.985	-10.68741	Homo sapiens (Human)	ZBTB20	DPZF ZNF288
Q9HC78_PF00096_635	Q9HC78	Q9HC78_L655I	QCSICNKRFTQKSSLNVHMRIH	0.09837702	0.007345945	0.1255887	0.09763089	-1.559751	0.5227446	0.07	0.235496	-3.958	5.237	-0.012	-1.59853	83.8	0.1589415	0.5792	-3.967543	Homo sapiens (Human)	ZBTB20	DPZF ZNF288
Q9HC78_PF00096_635	Q9HC78	Q9HC78_L655K	QCSICNKRFTQKSSLNVHMRKH	0.07472713	0.0112613	-0.1887289	0.1496678	-3.595055	1.296745	0.07	0.173092	-4.746	6.508	-0.022	1.70013	83.8	0.1810712	0.955	-10.65119	Homo sapiens (Human)	ZBTB20	DPZF ZNF288
Q9HC78_PF00096_635	Q9HC78	Q9HC78_L655M	QCSICNKRFTQKSSLNVHMRMH	0.09856887	0.007476961	0.1281385	0.09937215	-3.954325	0.8115874	0.07	-0.216768	-4.252	6.796	-0.009	1.417396	83.8	0.175639	0.6174	-5.491085	Homo sapiens (Human)	ZBTB20	DPZF ZNF288
Q9HC78_PF00096_635	Q9HC78	Q9HC78_L655N	QCSICNKRFTQKSSLNVHMRNH	0.1084193	0.01195682	0.2590544	0.1589115	-3.783082	1.215418	0.06	0.367146	-4.773	5.963	-0.028	2.19532	83.8	0.5793168	0.9772	-11.40397	Homo sapiens (Human)	ZBTB20	DPZF ZNF288
Q9HC78_PF00096_635	Q9HC78	Q9HC78_L655P	QCSICNKRFTQKSSLNVHMRPH	0.07177648	0.01015984	-0.2279444	0.1350288	-7.623465	3.78153	-0.4	1.04215	-5.187	5.792	-0.029	4.610249	83.8	1.98529	0.9985	-16.17769	Homo sapiens (Human)	ZBTB20	DPZF ZNF288
Q9HC78_PF00096_635	Q9HC78	Q9HC78_L655Q	QCSICNKRFTQKSSLNVHMRQH	0.1088479	0.008317207	0.2647519	0.1105394	-4.371943	1.226377	0.07	-0.0193012	-4.484	6.11	-0.019	2.869045	83.8	0.3549951	0.9535	-9.259296	Homo sapiens (Human)	ZBTB20	DPZF ZNF288
Q9HC78_PF00096_635	Q9HC78	Q9HC78_L655R	QCSICNKRFTQKSSLNVHMRRH	0.09616838	0.008731755	0.09623489	0.1160489	-3.447325	1.0648	0.08	0.394481	-4.465	5.503	-0.019	1.5121	83.8	0.09987831	0.9629	-8.952696	Homo sapiens (Human)	ZBTB20	DPZF ZNF288
Q9HC78_PF00096_635	Q9HC78	Q9HC78_L655S	QCSICNKRFTQKSSLNVHMRSH	0.09917824	0.005807241	0.1362372	0.07718083	-2.445359	1.520176	0.03	0.0420757	-4.422	6.328	-0.023	0.3125191	83.8	0.4748719	0.9911	-7.946781	Homo sapiens (Human)	ZBTB20	DPZF ZNF288
Q9HC78_PF00096_635	Q9HC78	Q9HC78_L655T	QCSICNKRFTQKSSLNVHMRTH	0.1088424	0.007615653	0.2646779	0.1012154	-1.111057	1.251011	0.05	-0.224875	-4.027	4.702	-0.02	-1.241421	83.8	-0.01631045	0.9286	-5.418958	Homo sapiens (Human)	ZBTB20	DPZF ZNF288
Q9HC78_PF00096_635	Q9HC78	Q9HC78_L655V	QCSICNKRFTQKSSLNVHMRVH	0.09855701	0.00476516	0.1279808	0.0633311	-1.962297	0.7398679	0.07	0.563927	-4.138	6.025	-0.017	-0.6655655	83.8	0.2454045	0.7147	-4.290086	Homo sapiens (Human)	ZBTB20	DPZF ZNF288
Q9HC78_PF00096_635	Q9HC78	Q9HC78_L655W	QCSICNKRFTQKSSLNVHMRWH	0.0779194	0.005993172	-0.1463022	0.07965193	-6.549968	0.4202318	0.07	-0.265078	-4.768	6.181	-0.031	3.845039	83.8	0.6014972	0.9905	-11.74421	Homo sapiens (Human)	ZBTB20	DPZF ZNF288
Q9HC78_PF00096_635	Q9HC78	Q9HC78_L655Y	QCSICNKRFTQKSSLNVHMRYH	0.0657503	0.01102645	-0.308035	0.1465464	-5.529325	1.022004	0.08	0.101992	-4.545	5.762	-0.028	2.824688	83.8	0.4233062	0.9832	-9.69724	Homo sapiens (Human)	ZBTB20	DPZF ZNF288
Q9HC78_PF00096_635	Q9HC78	Q9HC78_M653*	QCSICNKRFTQKSSLNVH*RLH	-0.02467314	0.02864724	-1.509803	0.3807345	NA	NA	NA	NA	NA	NA	NA	NA	33.6	NA	NA	NA	Homo sapiens (Human)	ZBTB20	DPZF ZNF288
Q9HC78_PF00096_635	Q9HC78	Q9HC78_M653A	QCSICNKRFTQKSSLNVHARLH	0.08454967	0.006965402	-0.05818303	0.09257329	-7.064258	0.7328805	-0.71	1.85937	-4.765	6.88	-0.017	4.408714	33.6	1.201264	0.9943	-10.4562	Homo sapiens (Human)	ZBTB20	DPZF ZNF288
Q9HC78_PF00096_635	Q9HC78	Q9HC78_M653C	QCSICNKRFTQKSSLNVHCRLH	0.05828022	0.01036723	-0.4073157	0.1377851	-8.396592	1.492085	-0.73	2.48946	-4.761	6.281	-0.025	5.325993	33.6	0.7311075	0.9623	-10.98455	Homo sapiens (Human)	ZBTB20	DPZF ZNF288
Q9HC78_PF00096_635	Q9HC78	Q9HC78_M653D	QCSICNKRFTQKSSLNVHDRLH	0.09260772	0.01422515	0.04891205	0.1890586	-9.60081	1.113687	-0.88	3.58167	-5.012	6.119	-0.047	6.496532	33.6	1.8252	0.9998	-13.63757	Homo sapiens (Human)	ZBTB20	DPZF ZNF288
Q9HC78_PF00096_635	Q9HC78	Q9HC78_M653E	QCSICNKRFTQKSSLNVHERLH	0.101218	0.006457956	0.163346	0.08582912	-6.601345	0.5592666	-0.84	1.77849	-4.714	6.152	-0.036	2.911247	33.6	1.35188	0.9947	-10.30801	Homo sapiens (Human)	ZBTB20	DPZF ZNF288
Q9HC78_PF00096_635	Q9HC78	Q9HC78_M653F	QCSICNKRFTQKSSLNVHFRLH	0.08614209	0.008086858	-0.03701899	0.107478	-6.553905	-0.2350197	0.07	0.655433	-4.418	5.806	-0.022	4.288899	33.6	0.861719	0.8993	-8.277073	Homo sapiens (Human)	ZBTB20	DPZF ZNF288
Q9HC78_PF00096_635	Q9HC78	Q9HC78_M653G	QCSICNKRFTQKSSLNVHGRLH	0.07520104	0.00485479	-0.1824305	0.06452233	-8.781791	1.721793	-1.7	2.52746	-4.958	6.487	-0.027	5.438095	33.6	1.819035	0.9968	-12.90165	Homo sapiens (Human)	ZBTB20	DPZF ZNF288
Q9HC78_PF00096_635	Q9HC78	Q9HC78_M653H	QCSICNKRFTQKSSLNVHHRLH	0.04631817	0.02263229	-0.5662967	0.3007932	-8.238978	0.1884789	-1.19	2.72266	-4.808	6.405	-0.028	4.467983	33.6	1.343914	0.9925	-10.86004	Homo sapiens (Human)	ZBTB20	DPZF ZNF288
Q9HC78_PF00096_635	Q9HC78	Q9HC78_M653I	QCSICNKRFTQKSSLNVHIRLH	0.0718741	0.009713697	-0.226647	0.1290994	-4.794057	-0.3104783	-0.07	0.591401	-4.278	5.896	-0.011	2.550751	33.6	0.5269961	0.9879	-7.080835	Homo sapiens (Human)	ZBTB20	DPZF ZNF288
Q9HC78_PF00096_635	Q9HC78	Q9HC78_M653K	QCSICNKRFTQKSSLNVHKRLH	0.06803074	0.01063302	-0.2777269	0.1413176	-5.074594	0.6059915	-0.71	2.43418	-4.837	6.416	-0.028	2.568298	33.6	1.282235	0.9676	-11.40759	Homo sapiens (Human)	ZBTB20	DPZF ZNF288
Q9HC78_PF00096_635	Q9HC78	Q9HC78_M653L	QCSICNKRFTQKSSLNVHLRLH	0.08472285	0.006374799	-0.05588138	0.08472393	-3.865556	-0.5868798	0.12	0.287227	-4.098	6.063	-0.012	1.832046	33.6	-0.05936825	0.7212	-5.193047	Homo sapiens (Human)	ZBTB20	DPZF ZNF288
Q9HC78_PF00096_635	Q9HC78	Q9HC78_M653N	QCSICNKRFTQKSSLNVHNRLH	0.0574755	0.01166551	-0.4180108	0.1550398	-7.341063	0.8411198	-0.36	2.57764	-4.645	6.563	-0.024	4.999096	33.6	1.632106	0.9952	-9.08254	Homo sapiens (Human)	ZBTB20	DPZF ZNF288
Q9HC78_PF00096_635	Q9HC78	Q9HC78_M653P	QCSICNKRFTQKSSLNVHPRLH	0.06891221	0.01274019	-0.2660117	0.1693229	-11.26977	6.804356	-2.09	4.64164	-5.386	5.903	-0.039	6.46698	33.6	2.550344	0.9999	-20.06538	Homo sapiens (Human)	ZBTB20	DPZF ZNF288
Q9HC78_PF00096_635	Q9HC78	Q9HC78_M653Q	QCSICNKRFTQKSSLNVHQRLH	0.09017473	0.009311456	0.01657659	0.1237534	-5.921888	0.6427215	-0.4	2.47215	-4.616	6.248	-0.022	2.562664	33.6	1.034378	0.9043	-9.302127	Homo sapiens (Human)	ZBTB20	DPZF ZNF288
Q9HC78_PF00096_635	Q9HC78	Q9HC78_M653R	QCSICNKRFTQKSSLNVHRRLH	0.08040845	0.006032702	-0.1132216	0.0801773	-5.97973	0.1442431	-0.67	1.51867	-4.81	6.612	-0.031	2.980351	33.6	1.14045	0.9755	-10.82446	Homo sapiens (Human)	ZBTB20	DPZF ZNF288
Q9HC78_PF00096_635	Q9HC78	Q9HC78_M653S	QCSICNKRFTQKSSLNVHSRLH	0.08317197	0.007143111	-0.07649326	0.09493513	-6.304745	1.365229	-1.16	2.42286	-4.51	6.321	-0.015	3.895195	33.6	1.487033	0.9933	-8.70723	Homo sapiens (Human)	ZBTB20	DPZF ZNF288
Q9HC78_PF00096_635	Q9HC78	Q9HC78_M653T	QCSICNKRFTQKSSLNVHTRLH	0.07488554	0.007867712	-0.1866236	0.1045654	-5.989167	0.8332709	-0.58	1.3946	-4.457	6.189	-0.013	3.354168	33.6	1.332604	0.9952	-8.264188	Homo sapiens (Human)	ZBTB20	DPZF ZNF288
Q9HC78_PF00096_635	Q9HC78	Q9HC78_M653V	QCSICNKRFTQKSSLNVHVRLH	0.07922389	0.005127191	-0.128965	0.06814266	-5.623105	0.02554336	-0.02	1.41652	-4.371	5.937	-0.012	3.076687	33.6	0.9831161	0.8739	-7.744877	Homo sapiens (Human)	ZBTB20	DPZF ZNF288
Q9HC78_PF00096_635	Q9HC78	Q9HC78_M653W	QCSICNKRFTQKSSLNVHWRLH	0.05901897	0.008140063	-0.3974974	0.1081851	-9.386164	-0.5398301	0.86	0.748185	-5.078	6.501	-0.036	4.971336	33.6	0.8505423	0.9955	-14.26302	Homo sapiens (Human)	ZBTB20	DPZF ZNF288
Q9HC78_PF00096_635	Q9HC78	Q9HC78_M653Y	QCSICNKRFTQKSSLNVHYRLH	0.09663682	0.01269353	0.1024606	0.1687026	-6.229743	-0.09067649	0.04	1.17013	-4.69	6.654	-0.027	3.812904	33.6	0.9500901	0.979	-9.311766	Homo sapiens (Human)	ZBTB20	DPZF ZNF288
Q9HC78_PF00096_635	Q9HC78	Q9HC78_N650*	QCSICNKRFTQKSSL*VHMRLH	-0.006093731	0.0229031	-1.262874	0.3043924	NA	NA	NA	NA	NA	NA	NA	NA	59.8	NA	NA	NA	Homo sapiens (Human)	ZBTB20	DPZF ZNF288
Q9HC78_PF00096_635	Q9HC78	Q9HC78_N650A	QCSICNKRFTQKSSLAVHMRLH	0.09242493	0.007173802	0.04648269	0.09534304	-5.345442	0.1256791	0.05	-0.04442	-4.797	6.288	-0.019	2.271393	59.8	-0.1357903	0.9036	-11.07512	Homo sapiens (Human)	ZBTB20	DPZF ZNF288
Q9HC78_PF00096_635	Q9HC78	Q9HC78_N650C	QCSICNKRFTQKSSLCVHMRLH	0.08467315	0.007676617	-0.05654189	0.1020257	-7.772066	0.9917378	0.22	0.349104	-4.926	6.246	-0.024	5.055435	59.8	-0.3135767	0.9312	-12.54102	Homo sapiens (Human)	ZBTB20	DPZF ZNF288
Q9HC78_PF00096_635	Q9HC78	Q9HC78_N650D	QCSICNKRFTQKSSLDVHMRLH	0.1011202	0.006285683	0.1620462	0.08353953	-4.564401	0.05076324	0.13	-0.357208	-4.662	6.719	-0.019	2.127438	59.8	-0.2724384	0.9578	-9.626567	Homo sapiens (Human)	ZBTB20	DPZF ZNF288
Q9HC78_PF00096_635	Q9HC78	Q9HC78_N650E	QCSICNKRFTQKSSLEVHMRLH	0.1170814	0.006382354	0.3741781	0.08482433	-5.055431	-0.08076335	0.12	-0.282652	-4.844	5.838	-0.023	1.997292	59.8	-0.5944386	0.9854	-12.37788	Homo sapiens (Human)	ZBTB20	DPZF ZNF288
Q9HC78_PF00096_635	Q9HC78	Q9HC78_N650F	QCSICNKRFTQKSSLFVHMRLH	0.07413885	0.008218548	-0.1965474	0.1092282	-6.688004	-0.1857543	0.08	-0.555437	-5.016	6.433	-0.036	4.383354	59.8	0.1012722	0.981	-13.2536	Homo sapiens (Human)	ZBTB20	DPZF ZNF288
Q9HC78_PF00096_635	Q9HC78	Q9HC78_N650G	QCSICNKRFTQKSSLGVHMRLH	0.08609804	0.005403794	-0.03760451	0.07181883	-6.192795	0.8242515	0.04	0.608187	-4.842	6.547	-0.018	3.466965	59.8	0.801881	0.9389	-11.33505	Homo sapiens (Human)	ZBTB20	DPZF ZNF288
Q9HC78_PF00096_635	Q9HC78	Q9HC78_N650H	QCSICNKRFTQKSSLHVHMRLH	0.06321442	0.02605058	-0.341738	0.3462238	-5.598981	-0.2148178	0.04	0.773355	-4.586	6.352	-0.015	2.756805	59.8	0.1374013	0.8044	-8.689653	Homo sapiens (Human)	ZBTB20	DPZF ZNF288
Q9HC78_PF00096_635	Q9HC78	Q9HC78_N650I	QCSICNKRFTQKSSLIVHMRLH	0.07620606	0.01177769	-0.1690733	0.1565308	-5.052769	-0.1641751	0.14	-0.0130496	-4.741	6.253	-0.025	1.697693	59.8	-0.155036	0.8977	-10.77009	Homo sapiens (Human)	ZBTB20	DPZF ZNF288
Q9HC78_PF00096_635	Q9HC78	Q9HC78_N650K	QCSICNKRFTQKSSLKVHMRLH	0.04822828	0.01725972	-0.5409104	0.2293894	-4.079817	0.1566218	0.09	0.256577	-4.614	5.386	-0.015	-0.3605118	59.8	0.1314838	0.9913	-11.1219	Homo sapiens (Human)	ZBTB20	DPZF ZNF288
Q9HC78_PF00096_635	Q9HC78	Q9HC78_N650L	QCSICNKRFTQKSSLLVHMRLH	0.0915589	0.005656182	0.03497286	0.07517318	-5.268996	-0.5754211	0.12	-0.722316	-4.853	6.659	-0.034	2.513241	59.8	-0.334941	0.7906	-11.20544	Homo sapiens (Human)	ZBTB20	DPZF ZNF288
Q9HC78_PF00096_635	Q9HC78	Q9HC78_N650M	QCSICNKRFTQKSSLMVHMRLH	0.1008715	0.009560961	0.1587411	0.1270694	-6.21796	-0.1461764	0.13	-1.17408	-4.95	6.903	-0.024	2.966785	59.8	-0.2095715	0.9257	-12.16154	Homo sapiens (Human)	ZBTB20	DPZF ZNF288
Q9HC78_PF00096_635	Q9HC78	Q9HC78_N650P	QCSICNKRFTQKSSLPVHMRLH	0.08933127	0.0106034	0.005366614	0.1409239	-8.609157	5.070214	-0.92	2.56218	-5.41	6.892	-0.032	4.55238	59.8	2.315865	0.9927	-16.43524	Homo sapiens (Human)	ZBTB20	DPZF ZNF288
Q9HC78_PF00096_635	Q9HC78	Q9HC78_N650Q	QCSICNKRFTQKSSLQVHMRLH	0.09818635	0.009939221	0.1230545	0.1320967	-4.562338	0.3319187	0.06	0.137818	-4.664	6.404	-0.019	1.275501	59.8	-0.1889935	0.9617	-9.421653	Homo sapiens (Human)	ZBTB20	DPZF ZNF288
Q9HC78_PF00096_635	Q9HC78	Q9HC78_N650R	QCSICNKRFTQKSSLRVHMRLH	0.1418092	0.005452842	0.7028216	0.0724707	-4.488685	-0.05999703	0.1	-0.00722409	-4.928	6.228	-0.02	1.295238	59.8	0.0617857	0.9832	-12.66212	Homo sapiens (Human)	ZBTB20	DPZF ZNF288
Q9HC78_PF00096_635	Q9HC78	Q9HC78_N650S	QCSICNKRFTQKSSLSVHMRLH	0.07870063	0.006221136	-0.1359193	0.08268168	-4.507301	0.4973294	0.04	-0.0533031	-4.582	7.369	-0.013	1.8139	59.8	0.0853622	0.6027	-8.146381	Homo sapiens (Human)	ZBTB20	DPZF ZNF288
Q9HC78_PF00096_635	Q9HC78	Q9HC78_N650T	QCSICNKRFTQKSSLTVHMRLH	0.1134196	0.014103	0.3255115	0.1874352	-4.21553	0.2643508	0.11	0.0686118	-4.277	5.906	-0.015	0.7185669	59.8	0.001815379	0.765	-6.862286	Homo sapiens (Human)	ZBTB20	DPZF ZNF288
Q9HC78_PF00096_635	Q9HC78	Q9HC78_N650V	QCSICNKRFTQKSSLVVHMRLH	0.09287073	0.005656697	0.05240768	0.07518003	-5.018844	-0.02482854	0.15	0.686569	-4.787	6.376	-0.025	1.632183	59.8	-0.1060293	0.8982	-11.1072	Homo sapiens (Human)	ZBTB20	DPZF ZNF288
Q9HC78_PF00096_635	Q9HC78	Q9HC78_N650W	QCSICNKRFTQKSSLWVHMRLH	0.1015591	0.01129702	0.16788	0.1501424	-8.46343	-0.6347537	0.04	-0.42355	-5.091	5.866	-0.042	4.755768	59.8	-0.08943409	0.9941	-14.47891	Homo sapiens (Human)	ZBTB20	DPZF ZNF288
Q9HC78_PF00096_635	Q9HC78	Q9HC78_N650Y	QCSICNKRFTQKSSLYVHMRLH	0.04788133	0.01044527	-0.5455215	0.1388223	-6.175212	-0.04149474	0.29	0.269094	-4.786	6.066	-0.025	3.744354	59.8	0.03867793	0.8838	-11.27513	Homo sapiens (Human)	ZBTB20	DPZF ZNF288
Q9HC78_PF00096_635	Q9HC78	Q9HC78_N640*	QCSIC*KRFTQKSSLNVHMRLH	0.009811896	0.01427558	-1.051481	0.1897288	NA	NA	NA	NA	NA	NA	NA	NA	68.4	NA	NA	NA	Homo sapiens (Human)	ZBTB20	DPZF ZNF288
Q9HC78_PF00096_635	Q9HC78	Q9HC78_N640A	QCSICAKRFTQKSSLNVHMRLH	0.09377026	0.007104469	0.06436277	0.09442157	-5.070899	1.214973	-0.47	0.846339	-4.02	5.994	-0.014	2.09182	68.4	0.5322529	0.8985	-5.154774	Homo sapiens (Human)	ZBTB20	DPZF ZNF288
Q9HC78_PF00096_635	Q9HC78	Q9HC78_N640C	QCSICCKRFTQKSSLNVHMRLH	0.07842068	0.01063792	-0.13964	0.1413827	-6.362756	1.938354	0.14	0.332663	-3.899	4.499	-0.01	3.144989	68.4	-0.1481751	0.9014	-5.868228	Homo sapiens (Human)	ZBTB20	DPZF ZNF288
Q9HC78_PF00096_635	Q9HC78	Q9HC78_N640D	QCSICDKRFTQKSSLNVHMRLH	0.09439319	0.008477784	0.07264186	0.1126735	-3.957111	0.510662	0.18	-0.150776	-4.059	6.446	-0.011	0.4493446	68.4	0.9533229	0.6627	-5.175653	Homo sapiens (Human)	ZBTB20	DPZF ZNF288
Q9HC78_PF00096_635	Q9HC78	Q9HC78_N640E	QCSICEKRFTQKSSLNVHMRLH	0.08344754	0.007333634	-0.0728308	0.09746726	-4.346332	0.838598	0.15	0.22823	-3.938	5.645	-0.015	0.7373085	68.4	1.125626	0.9388	-5.117364	Homo sapiens (Human)	ZBTB20	DPZF ZNF288
Q9HC78_PF00096_635	Q9HC78	Q9HC78_N640F	QCSICFKRFTQKSSLNVHMRLH	0.07718529	0.005820475	-0.1560589	0.07735671	-4.769807	0.5062427	0.14	0.175009	-4.176	6.108	-0.016	2.175129	68.4	0.3316911	0.986	-6.861582	Homo sapiens (Human)	ZBTB20	DPZF ZNF288
Q9HC78_PF00096_635	Q9HC78	Q9HC78_N640G	QCSICGKRFTQKSSLNVHMRLH	0.08609714	0.005551265	-0.03761643	0.07377879	-2.097479	1.215532	-0.25	-0.648705	-3.734	5.472	-0.012	-1.403042	68.4	-0.418129	0.5757	-3.349234	Homo sapiens (Human)	ZBTB20	DPZF ZNF288
Q9HC78_PF00096_635	Q9HC78	Q9HC78_N640H	QCSICHKRFTQKSSLNVHMRLH	0.06616964	0.009064089	-0.3024617	0.1204658	-4.159084	0.4415443	0.13	1.58536	-4.075	6.277	-0.01	1.604645	68.4	0.05655396	0.5361	-5.165253	Homo sapiens (Human)	ZBTB20	DPZF ZNF288
Q9HC78_PF00096_635	Q9HC78	Q9HC78_N640I	QCSICIKRFTQKSSLNVHMRLH	0.06985933	0.01799542	-0.2534241	0.2391671	-7.523797	1.782259	0.13	2.09381	-4.517	6.448	-0.022	4.345711	68.4	1.607853	0.986	-9.165322	Homo sapiens (Human)	ZBTB20	DPZF ZNF288
Q9HC78_PF00096_635	Q9HC78	Q9HC78_N640K	QCSICKKRFTQKSSLNVHMRLH	0.05738733	0.01318618	-0.4191826	0.1752502	-4.15764	0.881053	0.1	0.102443	-4.332	6.765	-0.013	1.015926	68.4	0.1975689	0.9234	-7.346027	Homo sapiens (Human)	ZBTB20	DPZF ZNF288
Q9HC78_PF00096_635	Q9HC78	Q9HC78_N640L	QCSICLKRFTQKSSLNVHMRLH	0.08402487	0.005796368	-0.06515775	0.07703632	-4.758927	0.4101122	0.13	0.184825	-4.136	6.025	-0.019	2.068531	68.4	0.5011069	0.9091	-6.658589	Homo sapiens (Human)	ZBTB20	DPZF ZNF288
Q9HC78_PF00096_635	Q9HC78	Q9HC78_N640M	QCSICMKRFTQKSSLNVHMRLH	0.06036328	0.008867805	-0.3796309	0.1178571	-6.014247	0.760018	0.14	0.435815	-4.224	6.358	-0.018	3.716248	68.4	0.3183554	0.9704	-7.008582	Homo sapiens (Human)	ZBTB20	DPZF ZNF288
Q9HC78_PF00096_635	Q9HC78	Q9HC78_N640P	QCSICPKRFTQKSSLNVHMRLH	0.0617079	0.008376979	-0.3617603	0.1113338	-5.048154	4.229687	-0.85	3.15902	-4.437	6.37	-0.022	1.961952	68.4	2.225694	0.9202	-8.293578	Homo sapiens (Human)	ZBTB20	DPZF ZNF288
Q9HC78_PF00096_635	Q9HC78	Q9HC78_N640Q	QCSICQKRFTQKSSLNVHMRLH	0.08754824	0.007627232	-0.01833063	0.1013693	-4.024071	0.9241501	0.13	0.558051	-4.192	6.703	-0.015	1.48988	68.4	0.3185889	0.8352	-6.004232	Homo sapiens (Human)	ZBTB20	DPZF ZNF288
Q9HC78_PF00096_635	Q9HC78	Q9HC78_N640R	QCSICRKRFTQKSSLNVHMRLH	0.05855088	0.006612832	-0.4037186	0.08788749	-4.900033	0.7324536	0.11	0.589898	-4.326	5.572	-0.014	2.272392	68.4	0.3747425	0.8966	-8.517687	Homo sapiens (Human)	ZBTB20	DPZF ZNF288
Q9HC78_PF00096_635	Q9HC78	Q9HC78_N640S	QCSICSKRFTQKSSLNVHMRLH	0.08201368	0.005588397	-0.0918874	0.07427229	-3.581771	1.071545	0.13	-0.0372677	-3.899	6.503	-0.007	0.4465523	68.4	0.6444721	0.2525	-3.440603	Homo sapiens (Human)	ZBTB20	DPZF ZNF288
Q9HC78_PF00096_635	Q9HC78	Q9HC78_N640T	QCSICTKRFTQKSSLNVHMRLH	0.06163682	0.008537745	-0.362705	0.1134704	-5.295723	1.731455	0.07	0.354115	-4.09	6.52	-0.013	2.324123	68.4	1.345266	0.831	-4.952023	Homo sapiens (Human)	ZBTB20	DPZF ZNF288
Q9HC78_PF00096_635	Q9HC78	Q9HC78_N640V	QCSICVKRFTQKSSLNVHMRLH	0.05747064	0.006202765	-0.4180753	0.08243752	-6.973515	1.556462	0.09	2.19177	-4.341	6.448	-0.021	3.894169	68.4	1.509262	0.9774	-7.600489	Homo sapiens (Human)	ZBTB20	DPZF ZNF288
Q9HC78_PF00096_635	Q9HC78	Q9HC78_N640W	QCSICWKRFTQKSSLNVHMRLH	0.07974325	0.007483521	-0.1220624	0.09945933	-7.505241	0.3291291	0.13	0.41993	-4.518	6.83	-0.018	3.987103	68.4	0.5661359	0.9934	-9.192337	Homo sapiens (Human)	ZBTB20	DPZF ZNF288
Q9HC78_PF00096_635	Q9HC78	Q9HC78_N640Y	QCSICYKRFTQKSSLNVHMRLH	0.08468999	0.007807636	-0.05631807	0.103767	-5.727714	0.5672311	0.14	0.365686	-4.28	6.14	-0.015	3.375771	68.4	0.5018277	0.8848	-7.696778	Homo sapiens (Human)	ZBTB20	DPZF ZNF288
Q9HC78_PF00096_635	Q9HC78	Q9HC78_Q635*	*CSICNKRFTQKSSLNVHMRLH	0.0001824749	0.02316871	-1.179461	0.3079225	NA	NA	NA	NA	NA	NA	NA	NA	64.2	NA	NA	NA	Homo sapiens (Human)	ZBTB20	DPZF ZNF288
Q9HC78_PF00096_635	Q9HC78	Q9HC78_Q645*	QCSICNKRFT*KSSLNVHMRLH	0.02056491	0.02457286	-0.908569	0.3265843	NA	NA	NA	NA	NA	NA	NA	NA	65	NA	NA	NA	Homo sapiens (Human)	ZBTB20	DPZF ZNF288
Q9HC78_PF00096_635	Q9HC78	Q9HC78_Q645A	QCSICNKRFTAKSSLNVHMRLH	0.07524466	0.005485758	-0.1818507	0.07290817	-5.983457	-0.298796	0.02	0.554411	-4.722	7.163	-0.019	3.350204	65	-0.2250984	0.8936	-8.501353	Homo sapiens (Human)	ZBTB20	DPZF ZNF288
Q9HC78_PF00096_635	Q9HC78	Q9HC78_Q645C	QCSICNKRFTCKSSLNVHMRLH	0.04903832	0.009062253	-0.5301447	0.1204414	-7.135309	0.1966864	0.02	0.55473	-4.856	6.438	-0.028	3.239799	65	-0.6147239	0.9963	-9.881898	Homo sapiens (Human)	ZBTB20	DPZF ZNF288
Q9HC78_PF00096_635	Q9HC78	Q9HC78_Q645D	QCSICNKRFTDKSSLNVHMRLH	0.09150768	0.008571741	0.03429214	0.1139223	-6.172676	-0.3555666	-0.15	-0.0742598	-4.891	6.68	-0.04	2.569237	65	-0.4074496	0.9967	-10.54926	Homo sapiens (Human)	ZBTB20	DPZF ZNF288
Q9HC78_PF00096_635	Q9HC78	Q9HC78_Q645E	QCSICNKRFTEKSSLNVHMRLH	0.10655	0.006047999	0.234211	0.08038061	-6.388221	-0.429921	0.06	-0.0756005	-4.774	6.344	-0.03	2.398338	65	-0.003703117	0.8537	-9.085587	Homo sapiens (Human)	ZBTB20	DPZF ZNF288
Q9HC78_PF00096_635	Q9HC78	Q9HC78_Q645F	QCSICNKRFTFKSSLNVHMRLH	0.09155169	0.01209233	0.03487701	0.1607124	-6.103921	-0.9312863	0.02	-0.893896	-5.11	6.716	-0.033	3.520805	65	0.06776011	0.9974	-12.65692	Homo sapiens (Human)	ZBTB20	DPZF ZNF288
Q9HC78_PF00096_635	Q9HC78	Q9HC78_Q645G	QCSICNKRFTGKSSLNVHMRLH	0.07065227	0.004752334	-0.2428857	0.06316064	-7.322545	0.6848561	-0.64	0.918131	-4.847	6.938	-0.035	3.998932	65	0.1318212	0.9486	-10.00207	Homo sapiens (Human)	ZBTB20	DPZF ZNF288
Q9HC78_PF00096_635	Q9HC78	Q9HC78_Q645H	QCSICNKRFTHKSSLNVHMRLH	0.0639168	0.01456105	-0.3324031	0.1935229	-5.484689	-0.9360503	0.02	0.366668	-4.258	6.6	-0.018	1.953045	65	-0.3310406	0.9937	-6.470367	Homo sapiens (Human)	ZBTB20	DPZF ZNF288
Q9HC78_PF00096_635	Q9HC78	Q9HC78_Q645I	QCSICNKRFTIKSSLNVHMRLH	0.07189782	0.00906682	-0.2263316	0.1205021	-6.705096	-0.5575719	-0.01	0.0927236	-4.974	6.78	-0.027	3.963017	65	0.3151137	0.9941	-11.13433	Homo sapiens (Human)	ZBTB20	DPZF ZNF288
Q9HC78_PF00096_635	Q9HC78	Q9HC78_Q645K	QCSICNKRFTKKSSLNVHMRLH	0.08432266	0.008559654	-0.0612	0.1137616	-5.917463	-0.4102878	0.03	-0.247459	-4.936	6.76	-0.02	2.395748	65	0.3193713	0.9797	-10.02076	Homo sapiens (Human)	ZBTB20	DPZF ZNF288
Q9HC78_PF00096_635	Q9HC78	Q9HC78_Q645L	QCSICNKRFTLKSSLNVHMRLH	0.0766091	0.006405383	-0.1637167	0.0851304	-5.270201	-1.129499	0.04	0.176204	-4.717	6.237	-0.02	2.250294	65	0.3794952	0.9658	-9.546999	Homo sapiens (Human)	ZBTB20	DPZF ZNF288
Q9HC78_PF00096_635	Q9HC78	Q9HC78_Q645M	QCSICNKRFTMKSSLNVHMRLH	0.09694439	0.009263171	0.1065483	0.1231117	-6.971763	-0.7823028	0.04	-0.562238	-4.96	6.757	-0.023	3.956848	65	0.1103011	0.9255	-11.03792	Homo sapiens (Human)	ZBTB20	DPZF ZNF288
Q9HC78_PF00096_635	Q9HC78	Q9HC78_Q645N	QCSICNKRFTNKSSLNVHMRLH	0.08130115	0.0108313	-0.1013572	0.1439528	-5.849924	-0.470865	0	0.484878	-4.901	6.453	-0.025	3.050373	65	-0.385974	0.9602	-11.50083	Homo sapiens (Human)	ZBTB20	DPZF ZNF288
Q9HC78_PF00096_635	Q9HC78	Q9HC78_Q645P	QCSICNKRFTPKSSLNVHMRLH	0.06428761	0.008450934	-0.3274749	0.1123167	-9.280085	2.837395	-0.7	3.18536	-5.236	6.666	-0.025	5.997326	65	1.474796	0.9959	-14.66851	Homo sapiens (Human)	ZBTB20	DPZF ZNF288
Q9HC78_PF00096_635	Q9HC78	Q9HC78_Q645R	QCSICNKRFTRKSSLNVHMRLH	0.08780491	0.00575964	-0.01491937	0.07654819	-4.74802	-0.6628776	0.01	-0.123326	-4.586	6.765	-0.019	1.023163	65	0.2363041	0.9815	-7.482553	Homo sapiens (Human)	ZBTB20	DPZF ZNF288
Q9HC78_PF00096_635	Q9HC78	Q9HC78_Q645S	QCSICNKRFTSKSSLNVHMRLH	0.06914785	0.007766206	-0.2628801	0.1032163	-5.142977	-0.1437228	-0.12	0.445719	-4.744	6.765	-0.019	2.2076	65	-0.8283919	0.8621	-8.913507	Homo sapiens (Human)	ZBTB20	DPZF ZNF288
Q9HC78_PF00096_635	Q9HC78	Q9HC78_Q645T	QCSICNKRFTTKSSLNVHMRLH	0.07048888	0.006820282	-0.2450572	0.09064459	-4.554358	-0.4366498	0.02	0.831081	-4.534	6.432	-0.023	2.096115	65	-0.4544324	0.8908	-7.312232	Homo sapiens (Human)	ZBTB20	DPZF ZNF288
Q9HC78_PF00096_635	Q9HC78	Q9HC78_Q645V	QCSICNKRFTVKSSLNVHMRLH	0.06727231	0.005760188	-0.2878068	0.07655547	-5.639854	-0.5037512	0.04	0.621789	-4.858	6.653	-0.023	3.125717	65	0.2385737	0.9751	-9.787745	Homo sapiens (Human)	ZBTB20	DPZF ZNF288
Q9HC78_PF00096_635	Q9HC78	Q9HC78_Q645W	QCSICNKRFTWKSSLNVHMRLH	0.07863928	0.007021683	-0.1367347	0.0933213	-6.744548	-1.008989	-0.04	0.706152	-5.012	6.293	-0.036	3.5228	65	-0.01523423	0.9987	-11.93939	Homo sapiens (Human)	ZBTB20	DPZF ZNF288
Q9HC78_PF00096_635	Q9HC78	Q9HC78_Q645Y	QCSICNKRFTYKSSLNVHMRLH	0.1275155	0.02500156	0.5128518	0.3322819	-6.18796	-0.8253957	0	-1.36453	-4.985	6.948	-0.033	2.505585	65	-0.05522698	0.9983	-11.27296	Homo sapiens (Human)	ZBTB20	DPZF ZNF288
Q9HC78_PF00096_635	Q9HC78	Q9HC78_Q635A	ACSICNKRFTQKSSLNVHMRLH	0.0964683	0.005319588	0.1002209	0.0706997	-3.742162	0.3702612	-0.07	0.302528	-4.447	6.352	-0.013	6.355774	64.2	0.3613523	0.613	-7.949393	Homo sapiens (Human)	ZBTB20	DPZF ZNF288
Q9HC78_PF00096_635	Q9HC78	Q9HC78_Q635C	CCSICNKRFTQKSSLNVHMRLH	0.0940187	0.006658534	0.06766464	0.08849489	-4.049573	0.7169605	-0.15	0.305851	-4.561	6.747	-0.017	6.319717	64.2	0.1205844	0.9713	-9.004366	Homo sapiens (Human)	ZBTB20	DPZF ZNF288
Q9HC78_PF00096_635	Q9HC78	Q9HC78_Q635D	DCSICNKRFTQKSSLNVHMRLH	0.09163882	0.009450883	0.03603497	0.1256064	-3.635471	0.7675287	-0.17	0.102392	-4.782	6.65	-0.018	6.31971	64.2	1.330993	0.9816	-11.51338	Homo sapiens (Human)	ZBTB20	DPZF ZNF288
Q9HC78_PF00096_635	Q9HC78	Q9HC78_Q635E	ECSICNKRFTQKSSLNVHMRLH	0.1221986	0.008063003	0.4421886	0.1071609	-3.033328	0.1940541	0.04	-0.0883853	-4.26	6.433	-0.01	0.1721916	64.2	0.4861847	0.4263	-6.794522	Homo sapiens (Human)	ZBTB20	DPZF ZNF288
Q9HC78_PF00096_635	Q9HC78	Q9HC78_Q635F	FCSICNKRFTQKSSLNVHMRLH	0.07925095	0.0137519	-0.1286053	0.182769	-3.877966	-0.2952068	-0.09	0.589985	-5.027	7.115	-0.022	6.368233	64.2	0.5690307	0.9819	-12.9878	Homo sapiens (Human)	ZBTB20	DPZF ZNF288
Q9HC78_PF00096_635	Q9HC78	Q9HC78_Q635G	GCSICNKRFTQKSSLNVHMRLH	0.0939765	0.004617954	0.06710386	0.06137467	-3.660966	1.648249	-0.21	0.658326	-4.576	6.733	-0.015	6.304398	64.2	1.037242	0.8954	-8.701829	Homo sapiens (Human)	ZBTB20	DPZF ZNF288
Q9HC78_PF00096_635	Q9HC78	Q9HC78_Q635H	HCSICNKRFTQKSSLNVHMRLH	0.09441338	0.007708182	0.0729101	0.1024452	-3.481795	-0.0316089	-0.03	1.12478	-4.372	6.948	-0.009	6.348373	64.2	0.6819302	0.8858	-7.660497	Homo sapiens (Human)	ZBTB20	DPZF ZNF288
Q9HC78_PF00096_635	Q9HC78	Q9HC78_Q635I	ICSICNKRFTQKSSLNVHMRLH	0.1100724	0.008376841	0.2810259	0.111332	-3.553245	-0.5441904	-0.15	-0.5736	-4.764	6.823	-0.022	6.322555	64.2	0.09789395	0.842	-10.48986	Homo sapiens (Human)	ZBTB20	DPZF ZNF288
Q9HC78_PF00096_635	Q9HC78	Q9HC78_Q635K	KCSICNKRFTQKSSLNVHMRLH	0.08999548	0.009545385	0.01419423	0.1268624	-2.426262	0.166402	-0.03	-0.0706697	-4.59	6.814	-0.012	-0.5834084	64.2	0.5163724	0.7016	-9.167075	Homo sapiens (Human)	ZBTB20	DPZF ZNF288
Q9HC78_PF00096_635	Q9HC78	Q9HC78_Q635L	LCSICNKRFTQKSSLNVHMRLH	0.08540591	0.005461848	-0.0468032	0.0725904	-3.295251	-0.5857024	-0.01	-0.301495	-4.639	6.679	-0.019	6.314392	64.2	0.5835574	0.7195	-9.620918	Homo sapiens (Human)	ZBTB20	DPZF ZNF288
Q9HC78_PF00096_635	Q9HC78	Q9HC78_Q635M	MCSICNKRFTQKSSLNVHMRLH	0.118647	0.006894197	0.3949863	0.09162695	-2.414824	-0.165857	-0.09	-0.661207	-4.69	6.828	-0.02	6.388161	64.2	0.2262505	0.7651	-9.95902	Homo sapiens (Human)	ZBTB20	DPZF ZNF288
Q9HC78_PF00096_635	Q9HC78	Q9HC78_Q635N	NCSICNKRFTQKSSLNVHMRLH	0.1164548	0.008764178	0.3658501	0.1164798	-3.4402	0.4754567	-0.11	0.866575	-4.587	6.28	-0.015	6.373787	64.2	1.164796	0.8562	-9.983529	Homo sapiens (Human)	ZBTB20	DPZF ZNF288
Q9HC78_PF00096_635	Q9HC78	Q9HC78_Q635P	PCSICNKRFTQKSSLNVHMRLH	0.06167798	0.007606225	-0.3621579	0.1010901	-3.897149	2.746737	-0.15	-0.675071	-4.526	6.505	-0.016	6.334305	64.2	1.20867	0.9107	-8.534052	Homo sapiens (Human)	ZBTB20	DPZF ZNF288
Q9HC78_PF00096_635	Q9HC78	Q9HC78_Q635R	RCSICNKRFTQKSSLNVHMRLH	0.06525538	0.006084585	-0.3146127	0.08086685	-2.919487	-0.07492881	-0.01	0.14018	-4.61	6.75	-0.014	6.39109	64.2	0.580766	0.7169	-9.343155	Homo sapiens (Human)	ZBTB20	DPZF ZNF288
Q9HC78_PF00096_635	Q9HC78	Q9HC78_Q635S	SCSICNKRFTQKSSLNVHMRLH	0.09582315	0.005895579	0.0916466	0.07835487	-3.233676	0.6450968	-0.13	0.672589	-4.426	6.726	-0.014	6.353382	64.2	0.4256105	0.5512	-7.327084	Homo sapiens (Human)	ZBTB20	DPZF ZNF288
Q9HC78_PF00096_635	Q9HC78	Q9HC78_Q635T	TCSICNKRFTQKSSLNVHMRLH	0.09880015	0.006292447	0.1312123	0.08362943	-3.138743	0.2290296	-0.08	0.6569	-4.568	6.508	-0.016	6.307075	64.2	0.182953	0.4982	-8.882082	Homo sapiens (Human)	ZBTB20	DPZF ZNF288
Q9HC78_PF00096_635	Q9HC78	Q9HC78_Q635V	VCSICNKRFTQKSSLNVHMRLH	0.1134962	0.005607579	0.32653	0.07452723	-3.192401	-0.4658893	-0.08	-0.00297261	-4.677	7.042	-0.019	6.346001	64.2	-0.02413738	0.6785	-9.2941	Homo sapiens (Human)	ZBTB20	DPZF ZNF288
Q9HC78_PF00096_635	Q9HC78	Q9HC78_Q635W	WCSICNKRFTQKSSLNVHMRLH	0.08037369	0.006996864	-0.1136836	0.09299145	-5.596555	-0.5474462	-0.06	1.01269	-5.015	6.564	-0.021	6.369148	64.2	0.6711137	0.9918	-13.94563	Homo sapiens (Human)	ZBTB20	DPZF ZNF288
Q9HC78_PF00096_635	Q9HC78	Q9HC78_Q635Y	YCSICNKRFTQKSSLNVHMRLH	0.1057075	0.01171357	0.2230136	0.1556786	-3.19941	-0.1399441	-0.04	0.765497	-4.977	7.178	-0.017	6.305012	64.2	0.8179173	0.9769	-12.70899	Homo sapiens (Human)	ZBTB20	DPZF ZNF288
Q9HC78_PF00096_635	Q9HC78	Q9HC78_R654*	QCSICNKRFTQKSSLNVHM*LH	0.02984156	0.02149152	-0.7852782	0.2856318	NA	NA	NA	NA	NA	NA	NA	NA	79.6	NA	NA	NA	Homo sapiens (Human)	ZBTB20	DPZF ZNF288
Q9HC78_PF00096_635	Q9HC78	Q9HC78_R654A	QCSICNKRFTQKSSLNVHMALH	0.06759596	0.008345407	-0.2835053	0.1109142	-5.654862	1.554169	0.03	0.705635	-4.8	5.752	-0.026	4.266125	79.6	0.3959903	0.9963	-13.36292	Homo sapiens (Human)	ZBTB20	DPZF ZNF288
Q9HC78_PF00096_635	Q9HC78	Q9HC78_R654C	QCSICNKRFTQKSSLNVHMCLH	0.0687198	0.007553264	-0.268569	0.1003862	-7.990336	2.039864	0.07	1.18793	-4.944	6.8	-0.02	5.871605	79.6	0.268351	0.9925	-13.21444	Homo sapiens (Human)	ZBTB20	DPZF ZNF288
Q9HC78_PF00096_635	Q9HC78	Q9HC78_R654D	QCSICNKRFTQKSSLNVHMDLH	0.09787958	0.007015742	0.1189775	0.09324234	-7.091959	2.60309	0.06	2.85917	-5.216	6.333	-0.04	5.745468	79.6	0.9265118	0.9987	-16.78872	Homo sapiens (Human)	ZBTB20	DPZF ZNF288
Q9HC78_PF00096_635	Q9HC78	Q9HC78_R654E	QCSICNKRFTQKSSLNVHMELH	0.09786171	0.008256384	0.11874	0.109731	-6.917248	1.97045	0.07	1.77	-5.392	7.288	-0.034	4.807796	79.6	0.6350017	0.996	-17.58334	Homo sapiens (Human)	ZBTB20	DPZF ZNF288
Q9HC78_PF00096_635	Q9HC78	Q9HC78_R654F	QCSICNKRFTQKSSLNVHMFLH	0.06861577	0.007122244	-0.2699517	0.0946578	-7.581451	0.6287455	0.05	0.81259	-5.018	6.258	-0.037	4.742374	79.6	0.5655417	0.9973	-14.60458	Homo sapiens (Human)	ZBTB20	DPZF ZNF288
Q9HC78_PF00096_635	Q9HC78	Q9HC78_R654G	QCSICNKRFTQKSSLNVHMGLH	0.1001295	0.005084331	0.1488794	0.06757302	-6.193597	2.504825	0.04	1.61713	-4.832	6.611	-0.026	5.197681	79.6	0.8318679	0.9947	-12.66772	Homo sapiens (Human)	ZBTB20	DPZF ZNF288
Q9HC78_PF00096_635	Q9HC78	Q9HC78_R654H	QCSICNKRFTQKSSLNVHMHLH	0.09217199	0.009995638	0.04312102	0.1328465	-6.129401	1.214979	0.04	0.673965	-4.752	6.846	-0.022	4.539333	79.6	0.5705717	0.9699	-11.22118	Homo sapiens (Human)	ZBTB20	DPZF ZNF288
Q9HC78_PF00096_635	Q9HC78	Q9HC78_R654I	QCSICNKRFTQKSSLNVHMILH	0.06809301	0.009070513	-0.2768993	0.1205512	-6.883099	0.7562634	0.09	2.27603	-5.05	6.378	-0.028	3.980949	79.6	0.3701184	0.9927	-14.46951	Homo sapiens (Human)	ZBTB20	DPZF ZNF288
Q9HC78_PF00096_635	Q9HC78	Q9HC78_R654K	QCSICNKRFTQKSSLNVHMKLH	0.08428824	0.01046379	-0.06165751	0.1390684	-3.633569	1.294606	0.04	0.29226	-4.434	6.514	-0.011	1.99971	79.6	0.1570845	0.905	-8.701972	Homo sapiens (Human)	ZBTB20	DPZF ZNF288
Q9HC78_PF00096_635	Q9HC78	Q9HC78_R654L	QCSICNKRFTQKSSLNVHMLLH	0.07246352	0.006718745	-0.2188133	0.08929512	-5.598588	0.1219748	0.06	0.558639	-4.767	5.605	-0.031	2.570011	79.6	0.1424762	0.9806	-12.34666	Homo sapiens (Human)	ZBTB20	DPZF ZNF288
Q9HC78_PF00096_635	Q9HC78	Q9HC78_R654M	QCSICNKRFTQKSSLNVHMMLH	0.07749822	0.0108759	-0.1518999	0.1445456	-6.64657	0.6693979	0.05	0.458485	-4.932	6.576	-0.027	3.789776	79.6	0.2575181	0.9969	-12.59456	Homo sapiens (Human)	ZBTB20	DPZF ZNF288
Q9HC78_PF00096_635	Q9HC78	Q9HC78_R654N	QCSICNKRFTQKSSLNVHMNLH	0.08296966	0.01538779	-0.07918203	0.2045106	-4.681869	1.656677	0.12	1.29605	-4.652	6.473	-0.024	4.001751	79.6	0.6385775	0.9981	-11.07415	Homo sapiens (Human)	ZBTB20	DPZF ZNF288
Q9HC78_PF00096_635	Q9HC78	Q9HC78_R654P	QCSICNKRFTQKSSLNVHMPLH	0.09252133	0.005347321	0.04776399	0.07106828	-7.819076	5.042283	0.04	0.327618	-5.127	6.338	-0.034	5.775612	79.6	2.321984	0.999	-16.05325	Homo sapiens (Human)	ZBTB20	DPZF ZNF288
Q9HC78_PF00096_635	Q9HC78	Q9HC78_R654Q	QCSICNKRFTQKSSLNVHMQLH	0.09349009	0.01057012	0.06063918	0.1404816	-5.238926	1.37106	0.05	0.685432	-4.747	5.861	-0.019	3.807098	79.6	0.3674141	0.963	-12.26454	Homo sapiens (Human)	ZBTB20	DPZF ZNF288
Q9HC78_PF00096_635	Q9HC78	Q9HC78_R654S	QCSICNKRFTQKSSLNVHMSLH	0.09994421	0.004988015	0.1464173	0.06629295	-5.211691	2.122252	0.04	0.92686	-4.533	5.852	-0.025	3.969654	79.6	0.6508718	0.9988	-11.1317	Homo sapiens (Human)	ZBTB20	DPZF ZNF288
Q9HC78_PF00096_635	Q9HC78	Q9HC78_R654T	QCSICNKRFTQKSSLNVHMTLH	0.1101676	0.006494322	0.2822909	0.08631244	-5.692697	1.625921	0.05	1.07522	-4.812	6.784	-0.026	3.835255	79.6	0.5944139	0.9972	-12.13545	Homo sapiens (Human)	ZBTB20	DPZF ZNF288
Q9HC78_PF00096_635	Q9HC78	Q9HC78_R654V	QCSICNKRFTQKSSLNVHMVLH	0.06466684	0.005726806	-0.3224346	0.0761118	-6.841119	1.055962	0.05	1.71188	-5.007	6.642	-0.026	4.10257	79.6	0.5170654	0.994	-13.80461	Homo sapiens (Human)	ZBTB20	DPZF ZNF288
Q9HC78_PF00096_635	Q9HC78	Q9HC78_R654W	QCSICNKRFTQKSSLNVHMWLH	0.07920573	0.007274115	-0.1292064	0.09667623	-7.875715	0.1524818	0.06	0.818527	-5.056	6.361	-0.043	5.451145	79.6	0.648285	0.9928	-14.86228	Homo sapiens (Human)	ZBTB20	DPZF ZNF288
Q9HC78_PF00096_635	Q9HC78	Q9HC78_R654Y	QCSICNKRFTQKSSLNVHMYLH	0.06505548	0.007809166	-0.3172695	0.1037873	-6.552085	0.8876734	0.05	0.858278	-4.969	5.721	-0.033	5.018002	79.6	0.6371511	0.9949	-14.6769	Homo sapiens (Human)	ZBTB20	DPZF ZNF288
Q9HC78_PF00096_635	Q9HC78	Q9HC78_R642*	QCSICNK*FTQKSSLNVHMRLH	-0.005239731	0.01467243	-1.251524	0.1950031	NA	NA	NA	NA	NA	NA	NA	NA	83.1	NA	NA	NA	Homo sapiens (Human)	ZBTB20	DPZF ZNF288
Q9HC78_PF00096_635	Q9HC78	Q9HC78_R642A	QCSICNKAFTQKSSLNVHMRLH	0.08960437	0.006097174	0.008996256	0.08103416	-3.057844	1.340556	0	0.836592	-4.678	6.784	-0.014	1.130173	83.1	0.008937597	0.9591	-9.718633	Homo sapiens (Human)	ZBTB20	DPZF ZNF288
Q9HC78_PF00096_635	Q9HC78	Q9HC78_R642C	QCSICNKCFTQKSSLNVHMRLH	0.08882225	0.006850707	-0.001398511	0.09104895	-5.114466	1.640044	0.05	0.794743	-4.364	6.517	-0.018	1.541298	83.1	-0.3713552	0.8563	-7.59284	Homo sapiens (Human)	ZBTB20	DPZF ZNF288
Q9HC78_PF00096_635	Q9HC78	Q9HC78_R642D	QCSICNKDFTQKSSLNVHMRLH	0.09496963	0.008234832	0.080303	0.1094446	-6.058745	1.919097	0.06	2.45552	-5.118	6.729	-0.032	2.847321	83.1	0.6895145	0.9886	-14.07265	Homo sapiens (Human)	ZBTB20	DPZF ZNF288
Q9HC78_PF00096_635	Q9HC78	Q9HC78_R642E	QCSICNKEFTQKSSLNVHMRLH	0.1227412	0.007139376	0.4493989	0.0948855	-5.239728	1.570406	0.06	0.530839	-4.975	6.584	-0.027	2.599182	83.1	0.0246923	0.9675	-13.0354	Homo sapiens (Human)	ZBTB20	DPZF ZNF288
Q9HC78_PF00096_635	Q9HC78	Q9HC78_R642F	QCSICNKFFTQKSSLNVHMRLH	0.0651074	0.008261437	-0.3165794	0.1097982	-6.785099	0.4236326	0.04	0.863989	-4.784	6.118	-0.024	3.698616	83.1	-0.1569062	0.9817	-11.87031	Homo sapiens (Human)	ZBTB20	DPZF ZNF288
Q9HC78_PF00096_635	Q9HC78	Q9HC78_R642G	QCSICNKGFTQKSSLNVHMRLH	0.09705191	0.004394244	0.1079774	0.05840146	-3.721192	2.331005	0.02	1.64397	-4.85	7.488	-0.023	1.371979	83.1	0.4554844	0.9312	-10.80718	Homo sapiens (Human)	ZBTB20	DPZF ZNF288
Q9HC78_PF00096_635	Q9HC78	Q9HC78_R642H	QCSICNKHFTQKSSLNVHMRLH	0.06754946	0.009223568	-0.2841233	0.1225853	-6.014999	0.6712977	0.02	1.75153	-4.554	6.965	-0.017	3.518498	83.1	0.08243787	0.7258	-8.81525	Homo sapiens (Human)	ZBTB20	DPZF ZNF288
Q9HC78_PF00096_635	Q9HC78	Q9HC78_R642I	QCSICNKIFTQKSSLNVHMRLH	0.07506832	0.008495892	-0.1841944	0.1129142	-5.588492	0.7408967	0.05	0.510075	-4.889	6.085	-0.024	3.213966	83.1	-0.4480608	0.9366	-12.907	Homo sapiens (Human)	ZBTB20	DPZF ZNF288
Q9HC78_PF00096_635	Q9HC78	Q9HC78_R642K	QCSICNKKFTQKSSLNVHMRLH	0.09875881	0.009017127	0.1306629	0.1198416	-3.837297	0.7952735	0.02	0.539658	-4.132	6.703	-0.009	1.276749	83.1	0.04415745	0.5242	-4.740963	Homo sapiens (Human)	ZBTB20	DPZF ZNF288
Q9HC78_PF00096_635	Q9HC78	Q9HC78_R642L	QCSICNKLFTQKSSLNVHMRLH	0.08507633	0.004727072	-0.05118344	0.0628249	-5.523539	0.2019343	0.04	0.360706	-4.634	6.159	-0.019	2.919064	83.1	-0.2593257	0.9159	-10.44737	Homo sapiens (Human)	ZBTB20	DPZF ZNF288
Q9HC78_PF00096_635	Q9HC78	Q9HC78_R642M	QCSICNKMFTQKSSLNVHMRLH	0.1071751	0.007952431	0.2425195	0.1056913	-5.68966	0.6637233	0.04	0.727804	-4.666	6.751	-0.021	3.342972	83.1	-0.2366924	0.9503	-9.990077	Homo sapiens (Human)	ZBTB20	DPZF ZNF288
Q9HC78_PF00096_635	Q9HC78	Q9HC78_R642N	QCSICNKNFTQKSSLNVHMRLH	0.0943401	0.01634391	0.07193627	0.2172179	-5.16507	1.218791	0.04	1.6925	-4.629	6.206	-0.02	2.646408	83.1	0.4328606	0.97	-10.26251	Homo sapiens (Human)	ZBTB20	DPZF ZNF288
Q9HC78_PF00096_635	Q9HC78	Q9HC78_R642P	QCSICNKPFTQKSSLNVHMRLH	0.06844089	0.01522073	-0.2722759	0.2022903	-5.564801	3.391032	0.04	0.0295326	-4.911	6.306	-0.021	3.41288	83.1	0.7717366	0.989	-12.45075	Homo sapiens (Human)	ZBTB20	DPZF ZNF288
Q9HC78_PF00096_635	Q9HC78	Q9HC78_R642Q	QCSICNKQFTQKSSLNVHMRLH	0.09250383	0.01139645	0.04753142	0.1514638	-4.647993	1.047751	0.04	0.763204	-4.514	6.925	-0.014	1.938126	83.1	0.01965839	0.6766	-8.385655	Homo sapiens (Human)	ZBTB20	DPZF ZNF288
Q9HC78_PF00096_635	Q9HC78	Q9HC78_R642S	QCSICNKSFTQKSSLNVHMRLH	0.09802227	0.005008162	0.1208738	0.06656071	-2.450638	1.722285	0.04	1.98619	-4.424	6.449	-0.013	0.1980591	83.1	0.1209737	0.9688	-7.921913	Homo sapiens (Human)	ZBTB20	DPZF ZNF288
Q9HC78_PF00096_635	Q9HC78	Q9HC78_R642T	QCSICNKTFTQKSSLNVHMRLH	0.09530283	0.007426069	0.08473134	0.09869577	-2.889234	1.347245	0.04	1.41053	-4.429	6.565	-0.015	0.8802872	83.1	-0.1194387	0.91	-7.66298	Homo sapiens (Human)	ZBTB20	DPZF ZNF288
Q9HC78_PF00096_635	Q9HC78	Q9HC78_R642V	QCSICNKVFTQKSSLNVHMRLH	0.08324855	0.004790238	-0.07547545	0.0636644	-4.821173	0.6319767	0.04	0.765989	-4.884	6.584	-0.021	2.627834	83.1	-0.4109483	0.9417	-12.0074	Homo sapiens (Human)	ZBTB20	DPZF ZNF288
Q9HC78_PF00096_635	Q9HC78	Q9HC78_R642W	QCSICNKWFTQKSSLNVHMRLH	0.08624602	0.005965517	-0.03563768	0.07928438	-7.70378	0.228434	0.04	1.85841	-4.845	6.752	-0.025	4.568432	83.1	-0.0830732	0.9158	-12.16024	Homo sapiens (Human)	ZBTB20	DPZF ZNF288
Q9HC78_PF00096_635	Q9HC78	Q9HC78_R642Y	QCSICNKYFTQKSSLNVHMRLH	0.07600212	0.01496062	-0.1717837	0.1988333	-6.857935	0.4606778	0.04	1.94842	-4.778	6.456	-0.025	3.257053	83.1	-0.1139657	0.9485	-11.37793	Homo sapiens (Human)	ZBTB20	DPZF ZNF288
Q9HC78_PF00096_635	Q9HC78	Q9HC78_S647*	QCSICNKRFTQK*SLNVHMRLH	0.007981782	0.03696313	-1.075804	0.4912565	NA	NA	NA	NA	NA	NA	NA	NA	56.8	NA	NA	NA	Homo sapiens (Human)	ZBTB20	DPZF ZNF288
Q9HC78_PF00096_635	Q9HC78	Q9HC78_S647A	QCSICNKRFTQKASLNVHMRLH	0.08897321	0.005171604	0.0006078224	0.06873292	-5.227034	0.1723028	0.09	-0.151196	-4.454	6.506	-0.012	2.299755	56.8	-0.1649438	0.5326	-8.002578	Homo sapiens (Human)	ZBTB20	DPZF ZNF288
Q9HC78_PF00096_635	Q9HC78	Q9HC78_S647C	QCSICNKRFTQKCSLNVHMRLH	0.08570429	0.005984464	-0.04283752	0.07953619	-5.966317	1.16517	0.16	0.567728	-4.276	6.02	-0.018	2.582279	56.8	-0.3009654	0.9247	-7.241472	Homo sapiens (Human)	ZBTB20	DPZF ZNF288
Q9HC78_PF00096_635	Q9HC78	Q9HC78_S647D	QCSICNKRFTQKDSLNVHMRLH	0.09156808	0.00987838	0.03509482	0.1312881	-7.25695	-0.09165863	0.16	-0.490177	-4.905	6.129	-0.034	2.659283	56.8	-0.09874368	0.9931	-12.57209	Homo sapiens (Human)	ZBTB20	DPZF ZNF288
Q9HC78_PF00096_635	Q9HC78	Q9HC78_S647E	QCSICNKRFTQKESLNVHMRLH	0.1095998	0.005854355	0.2747445	0.077807	-7.721931	-0.256321	0.21	-0.938118	-5.093	6.338	-0.034	3.176792	56.8	-0.38946	0.99	-14.05962	Homo sapiens (Human)	ZBTB20	DPZF ZNF288
Q9HC78_PF00096_635	Q9HC78	Q9HC78_S647F	QCSICNKRFTQKFSLNVHMRLH	0.05943393	0.007865351	-0.3919824	0.104534	-6.002701	-0.03492644	0.07	-0.819171	-4.956	6.569	-0.037	3.794655	56.8	-0.07557631	0.9949	-13.00006	Homo sapiens (Human)	ZBTB20	DPZF ZNF288
Q9HC78_PF00096_635	Q9HC78	Q9HC78_S647G	QCSICNKRFTQKGSLNVHMRLH	0.07245398	0.005085532	-0.2189401	0.06758899	-3.879894	0.8231724	0.02	0.267344	-4.439	6.842	-0.015	0.9534607	56.8	0.1910129	0.8042	-7.361984	Homo sapiens (Human)	ZBTB20	DPZF ZNF288
Q9HC78_PF00096_635	Q9HC78	Q9HC78_S647H	QCSICNKRFTQKHSLNVHMRLH	0.10311	0.008131925	0.188492	0.1080769	-5.734329	-0.2901035	0.07	0.153447	-4.766	6.726	-0.03	2.639435	56.8	-0.1025191	0.9839	-10.39647	Homo sapiens (Human)	ZBTB20	DPZF ZNF288
Q9HC78_PF00096_635	Q9HC78	Q9HC78_S647I	QCSICNKRFTQKISLNVHMRLH	0.07320439	0.008639885	-0.2089669	0.1148279	-5.750424	0.06365631	0.22	-0.395583	-4.791	6.004	-0.029	3.907875	56.8	0.0889594	0.9874	-11.89662	Homo sapiens (Human)	ZBTB20	DPZF ZNF288
Q9HC78_PF00096_635	Q9HC78	Q9HC78_S647K	QCSICNKRFTQKKSLNVHMRLH	0.07367728	0.008394619	-0.2026819	0.1115682	-7.228516	-0.109999	0.13	-0.325259	-5.014	6.329	-0.032	3.34367	56.8	0.04207259	0.9983	-13.22343	Homo sapiens (Human)	ZBTB20	DPZF ZNF288
Q9HC78_PF00096_635	Q9HC78	Q9HC78_S647L	QCSICNKRFTQKLSLNVHMRLH	0.06326301	0.005445622	-0.3410921	0.07237475	-7.265058	-0.1595907	0.1	-0.189774	-5.147	7.039	-0.032	4.560055	56.8	0.04638875	0.9766	-14.35582	Homo sapiens (Human)	ZBTB20	DPZF ZNF288
Q9HC78_PF00096_635	Q9HC78	Q9HC78_S647M	QCSICNKRFTQKMSLNVHMRLH	0.08453699	0.005857609	-0.05835149	0.07785023	-7.704992	0.0809922	0.1	-0.532945	-5.008	6.872	-0.032	5.411461	56.8	0.04561639	0.9785	-13.19438	Homo sapiens (Human)	ZBTB20	DPZF ZNF288
Q9HC78_PF00096_635	Q9HC78	Q9HC78_S647N	QCSICNKRFTQKNSLNVHMRLH	0.08441722	0.009693096	-0.05994324	0.1288256	-5.338691	0.1143649	0.09	0.569031	-4.464	7.105	-0.015	2.348114	56.8	0.05076092	0.9613	-7.008859	Homo sapiens (Human)	ZBTB20	DPZF ZNF288
Q9HC78_PF00096_635	Q9HC78	Q9HC78_S647P	QCSICNKRFTQKPSLNVHMRLH	0.06485338	0.01090553	-0.3199555	0.1449394	-6.918267	0.9388098	0.06	-0.635406	-4.717	6.29	-0.024	3.58073	56.8	0.7247685	0.985	-9.686787	Homo sapiens (Human)	ZBTB20	DPZF ZNF288
Q9HC78_PF00096_635	Q9HC78	Q9HC78_S647Q	QCSICNKRFTQKQSLNVHMRLH	0.0792143	0.01445575	-0.1290924	0.1921234	-6.085521	0.1486188	0.13	-0.471197	-4.831	6.599	-0.023	3.057388	56.8	-0.09449226	0.9781	-10.59687	Homo sapiens (Human)	ZBTB20	DPZF ZNF288
Q9HC78_PF00096_635	Q9HC78	Q9HC78_S647R	QCSICNKRFTQKRSLNVHMRLH	0.08056573	0.005287611	-0.1111313	0.0702747	-6.628591	-0.08875981	0.15	-0.00557388	-5.021	6.115	-0.026	3.02813	56.8	0.04415071	0.9983	-13.37521	Homo sapiens (Human)	ZBTB20	DPZF ZNF288
Q9HC78_PF00096_635	Q9HC78	Q9HC78_S647T	QCSICNKRFTQKTSLNVHMRLH	0.08161568	0.006514061	-0.09717705	0.08657478	-5.246609	0.3824325	0.13	-0.13315	-4.44	6.283	-0.015	2.386887	56.8	0.05123132	0.7394	-8.186689	Homo sapiens (Human)	ZBTB20	DPZF ZNF288
Q9HC78_PF00096_635	Q9HC78	Q9HC78_S647V	QCSICNKRFTQKVSLNVHMRLH	0.06849997	0.00567535	-0.2714907	0.07542793	-5.600729	0.2770098	0.14	0.0340355	-4.72	6.524	-0.025	3.407181	56.8	0.06949711	0.9796	-10.5023	Homo sapiens (Human)	ZBTB20	DPZF ZNF288
Q9HC78_PF00096_635	Q9HC78	Q9HC78_S647W	QCSICNKRFTQKWSLNVHMRLH	0.08257452	0.008210403	-0.08443361	0.1091199	-7.480597	-0.5304746	0.08	-1.00754	-4.984	6.037	-0.05	3.980541	56.8	-0.1789702	0.9919	-13.81757	Homo sapiens (Human)	ZBTB20	DPZF ZNF288
Q9HC78_PF00096_635	Q9HC78	Q9HC78_S647Y	QCSICNKRFTQKYSLNVHMRLH	0.04510542	0.01046659	-0.5824147	0.1391056	-5.511426	-0.01960267	0.12	-0.625791	-4.701	6.621	-0.036	2.886856	56.8	-0.2518657	0.9839	-9.580747	Homo sapiens (Human)	ZBTB20	DPZF ZNF288
Q9HC78_PF00096_635	Q9HC78	Q9HC78_S648*	QCSICNKRFTQKS*LNVHMRLH	0.0056121	0.02631651	-1.107298	0.3497581	NA	NA	NA	NA	NA	NA	NA	NA	35.7	NA	NA	NA	Homo sapiens (Human)	ZBTB20	DPZF ZNF288
Q9HC78_PF00096_635	Q9HC78	Q9HC78_S648A	QCSICNKRFTQKSALNVHMRLH	0.08817627	0.005743505	-0.0099839	0.07633374	-4.879312	0.1468781	0.54	-0.57325	-4.398	6.711	-0.013	1.842873	35.7	-0.326921	0.5582	-7.048843	Homo sapiens (Human)	ZBTB20	DPZF ZNF288
Q9HC78_PF00096_635	Q9HC78	Q9HC78_S648C	QCSICNKRFTQKSCLNVHMRLH	0.06253893	0.009310196	-0.3507155	0.1237367	-6.804368	0.9195445	0.82	0.110961	-4.702	6.579	-0.015	3.491295	35.7	-0.3451963	0.8543	-10.37364	Homo sapiens (Human)	ZBTB20	DPZF ZNF288
Q9HC78_PF00096_635	Q9HC78	Q9HC78_S648D	QCSICNKRFTQKSDLNVHMRLH	0.09385953	0.008106352	0.06554921	0.107737	-6.429655	-0.03317004	0.64	-0.595344	-5.129	6.36	-0.032	1.616818	35.7	-0.5528417	0.9962	-15.08139	Homo sapiens (Human)	ZBTB20	DPZF ZNF288
Q9HC78_PF00096_635	Q9HC78	Q9HC78_S648E	QCSICNKRFTQKSELNVHMRLH	0.1257579	0.007044967	0.4894924	0.09363076	-8.036535	-0.3173204	0.84	-0.966356	-5.286	6.497	-0.036	2.976414	35.7	-1.1366	0.9956	-16.57372	Homo sapiens (Human)	ZBTB20	DPZF ZNF288
Q9HC78_PF00096_635	Q9HC78	Q9HC78_S648F	QCSICNKRFTQKSFLNVHMRLH	0.06302255	0.009265645	-0.344288	0.1231445	-6.665197	-0.4594398	0.57	-0.835792	-5.083	6.301	-0.03	3.921993	35.7	0.2610908	0.9902	-14.49508	Homo sapiens (Human)	ZBTB20	DPZF ZNF288
Q9HC78_PF00096_635	Q9HC78	Q9HC78_S648G	QCSICNKRFTQKSGLNVHMRLH	0.09907347	0.004566331	0.1348447	0.06068858	-5.000159	0.9652067	0.35	0.302541	-4.704	6.661	-0.017	1.999317	35.7	0.5153339	0.897	-9.546633	Homo sapiens (Human)	ZBTB20	DPZF ZNF288
Q9HC78_PF00096_635	Q9HC78	Q9HC78_S648H	QCSICNKRFTQKSHLNVHMRLH	0.1268169	0.0169191	0.5035677	0.2248624	-4.173394	-0.2941235	0.25	-0.217237	-4.805	6.98	-0.018	0.4355316	35.7	-0.06429797	0.9605	-10.40825	Homo sapiens (Human)	ZBTB20	DPZF ZNF288
Q9HC78_PF00096_635	Q9HC78	Q9HC78_S648I	QCSICNKRFTQKSILNVHMRLH	0.07229322	0.01227329	-0.2210767	0.1631175	-6.645479	-0.3963639	1.01	-0.633983	-5.052	6.698	-0.026	3.060787	35.7	0.09042007	0.9847	-13.15873	Homo sapiens (Human)	ZBTB20	DPZF ZNF288
Q9HC78_PF00096_635	Q9HC78	Q9HC78_S648K	QCSICNKRFTQKSKLNVHMRLH	0.08295676	0.007323484	-0.0793535	0.09733237	-6.742227	0.07230846	0.49	-0.488953	-5.114	6.388	-0.032	2.477001	35.7	0.2429199	0.9989	-14.77248	Homo sapiens (Human)	ZBTB20	DPZF ZNF288
Q9HC78_PF00096_635	Q9HC78	Q9HC78_S648L	QCSICNKRFTQKSLLNVHMRLH	0.06131801	0.006573582	-0.3669421	0.08736584	-5.797506	-0.5701506	0.54	-1.13426	-4.905	5.905	-0.029	3.395855	35.7	-0.1764718	0.9565	-13.26968	Homo sapiens (Human)	ZBTB20	DPZF ZNF288
Q9HC78_PF00096_635	Q9HC78	Q9HC78_S648M	QCSICNKRFTQKSMLNVHMRLH	0.08444241	0.01185566	-0.05960848	0.1575671	-6.952308	-0.1342793	0.83	-1.33755	-5.079	6.554	-0.029	4.958244	35.7	-0.3839258	0.9662	-13.73068	Homo sapiens (Human)	ZBTB20	DPZF ZNF288
Q9HC78_PF00096_635	Q9HC78	Q9HC78_S648N	QCSICNKRFTQKSNLNVHMRLH	0.05044172	0.01288344	-0.5114928	0.1712267	-2.367442	0.352863	0.57	0.15003	-4.592	6.355	-0.013	-0.02157211	35.7	0.0484069	0.9473	-9.569926	Homo sapiens (Human)	ZBTB20	DPZF ZNF288
Q9HC78_PF00096_635	Q9HC78	Q9HC78_S648P	QCSICNKRFTQKSPLNVHMRLH	0.07469324	0.008546408	-0.1891794	0.1135856	-7.509391	4.005819	0.25	-0.218556	-4.936	6.148	-0.024	4.081982	35.7	2.210963	0.9972	-12.76998	Homo sapiens (Human)	ZBTB20	DPZF ZNF288
Q9HC78_PF00096_635	Q9HC78	Q9HC78_S648Q	QCSICNKRFTQKSQLNVHMRLH	0.09565508	0.01254935	0.08941291	0.1667865	-5.204043	-0.05747274	0.69	-0.975092	-4.871	6.367	-0.023	2.387505	35.7	-0.6636428	0.9819	-11.24997	Homo sapiens (Human)	ZBTB20	DPZF ZNF288
Q9HC78_PF00096_635	Q9HC78	Q9HC78_S648R	QCSICNKRFTQKSRLNVHMRLH	0.07217766	0.005233646	-0.2226126	0.06955749	-7.107148	-0.0828935	0.59	-0.34842	-5.167	6.37	-0.026	3.041336	35.7	0.1898287	0.9985	-14.8852	Homo sapiens (Human)	ZBTB20	DPZF ZNF288
Q9HC78_PF00096_635	Q9HC78	Q9HC78_S648T	QCSICNKRFTQKSTLNVHMRLH	0.08314779	0.006733795	-0.07681464	0.08949515	-4.520355	0.3072303	0.54	0.308735	-4.504	6.469	-0.013	1.275852	35.7	0.04380661	0.7989	-8.481335	Homo sapiens (Human)	ZBTB20	DPZF ZNF288
Q9HC78_PF00096_635	Q9HC78	Q9HC78_S648V	QCSICNKRFTQKSVLNVHMRLH	0.07539359	0.005387649	-0.1798714	0.07160425	-6.780789	-0.1804844	0.74	-0.105906	-4.824	5.806	-0.025	2.954769	35.7	0.1967994	0.9729	-12.14244	Homo sapiens (Human)	ZBTB20	DPZF ZNF288
Q9HC78_PF00096_635	Q9HC78	Q9HC78_S648W	QCSICNKRFTQKSWLNVHMRLH	0.03129578	0.01004299	-0.7659509	0.1334758	-9.487063	-0.883209	0.28	-0.859873	-5.302	6.422	-0.042	5.085297	35.7	0.04864365	0.991	-17.21332	Homo sapiens (Human)	ZBTB20	DPZF ZNF288
Q9HC78_PF00096_635	Q9HC78	Q9HC78_S648Y	QCSICNKRFTQKSYLNVHMRLH	0.08605698	0.00995835	-0.03815021	0.1323509	-4.565571	-0.323633	0.49	-0.740898	-4.762	5.904	-0.023	1.641319	35.7	0.08195144	0.9672	-11.41837	Homo sapiens (Human)	ZBTB20	DPZF ZNF288
Q9HC78_PF00096_635	Q9HC78	Q9HC78_S637*	QC*ICNKRFTQKSSLNVHMRLH	0.01015135	0.01724237	-1.04697	0.2291588	NA	NA	NA	NA	NA	NA	NA	NA	83.1	NA	NA	NA	Homo sapiens (Human)	ZBTB20	DPZF ZNF288
Q9HC78_PF00096_635	Q9HC78	Q9HC78_S637A	QCAICNKRFTQKSSLNVHMRLH	0.07399263	0.005222034	-0.1984907	0.06940316	-4.712416	-0.03414646	0.24	-0.278435	-4.071	6.431	-0.009	2.675552	83.1	0.120522	0.5023	-5.441952	Homo sapiens (Human)	ZBTB20	DPZF ZNF288
Q9HC78_PF00096_635	Q9HC78	Q9HC78_S637C	QCCICNKRFTQKSSLNVHMRLH	0.05734252	0.00772844	-0.4197782	0.1027144	-6.90201	0.8344058	0.34	-0.247642	-4.142	4.618	-0.012	4.49152	83.1	-0.003330648	0.7721	-8.185747	Homo sapiens (Human)	ZBTB20	DPZF ZNF288
Q9HC78_PF00096_635	Q9HC78	Q9HC78_S637D	QCDICNKRFTQKSSLNVHMRLH	0.05733912	0.009653407	-0.4198233	0.1282981	-3.982885	-0.2678247	0.23	-0.108408	-4.075	5.965	-0.016	0.007240295	83.1	0.3442076	0.9506	-5.325883	Homo sapiens (Human)	ZBTB20	DPZF ZNF288
Q9HC78_PF00096_635	Q9HC78	Q9HC78_S637E	QCEICNKRFTQKSSLNVHMRLH	0.06167025	0.006882581	-0.3622607	0.09147257	-4.11531	-0.2901846	0.23	-0.797533	-4.053	5.669	-0.016	0.2935371	83.1	0.2207462	0.9686	-5.269904	Homo sapiens (Human)	ZBTB20	DPZF ZNF288
Q9HC78_PF00096_635	Q9HC78	Q9HC78_S637F	QCFICNKRFTQKSSLNVHMRLH	0.08940426	0.009918898	0.006336639	0.1318266	-6.110592	-0.06813208	0.23	-0.132494	-4.45	6.097	-0.017	4.186668	83.1	0.4796484	0.9766	-9.371815	Homo sapiens (Human)	ZBTB20	DPZF ZNF288
Q9HC78_PF00096_635	Q9HC78	Q9HC78_S637G	QCGICNKRFTQKSSLNVHMRLH	0.08186844	0.004128626	-0.09381776	0.05487128	-4.726244	0.5604311	0.24	0.232481	-3.975	5.454	-0.011	2.186798	83.1	0.3895545	0.6278	-5.486766	Homo sapiens (Human)	ZBTB20	DPZF ZNF288
Q9HC78_PF00096_635	Q9HC78	Q9HC78_S637H	QCHICNKRFTQKSSLNVHMRLH	0.0519626	0.01528689	-0.4912796	0.2031696	-4.412024	-0.3186212	0.2	0.384652	-4.16	5.863	-0.014	2.593453	83.1	0.2630733	0.9108	-6.645222	Homo sapiens (Human)	ZBTB20	DPZF ZNF288
Q9HC78_PF00096_635	Q9HC78	Q9HC78_S637I	QCIICNKRFTQKSSLNVHMRLH	0.08584253	0.0105163	-0.04100031	0.1397663	-5.704439	-0.03555989	0.36	-0.674524	-4.153	5.262	-0.016	3.839168	83.1	0.3655664	0.9499	-7.604183	Homo sapiens (Human)	ZBTB20	DPZF ZNF288
Q9HC78_PF00096_635	Q9HC78	Q9HC78_S637K	QCKICNKRFTQKSSLNVHMRLH	0.04685817	0.02213236	-0.5591199	0.294149	-4.081332	-0.209847	0.21	-0.875598	-4.422	6.35	-0.02	1.477535	83.1	0.06825119	0.9942	-8.404068	Homo sapiens (Human)	ZBTB20	DPZF ZNF288
Q9HC78_PF00096_635	Q9HC78	Q9HC78_S637L	QCLICNKRFTQKSSLNVHMRLH	0.07366044	0.007699045	-0.2029057	0.1023237	-5.067744	-0.3350365	0.24	-1.1309	-4.073	4.89	-0.016	2.651035	83.1	0.3370049	0.8915	-7.060224	Homo sapiens (Human)	ZBTB20	DPZF ZNF288
Q9HC78_PF00096_635	Q9HC78	Q9HC78_S637M	QCMICNKRFTQKSSLNVHMRLH	0.07991683	0.009025376	-0.1197555	0.1199513	-6.565495	-0.04254838	0.27	-1.1858	-4.238	5.893	-0.017	3.75782	83.1	0.348401	0.9149	-7.584594	Homo sapiens (Human)	ZBTB20	DPZF ZNF288
Q9HC78_PF00096_635	Q9HC78	Q9HC78_S637N	QCNICNKRFTQKSSLNVHMRLH	0.06974816	0.01576771	-0.2549016	0.2095599	-3.604957	-0.06196853	0.2	0.0574398	-3.793	4.586	-0.009	1.502483	83.1	0.1958268	0.6893	-4.879536	Homo sapiens (Human)	ZBTB20	DPZF ZNF288
Q9HC78_PF00096_635	Q9HC78	Q9HC78_S637P	QCPICNKRFTQKSSLNVHMRLH	0.06714845	0.007827974	-0.2894529	0.1040373	-2.703929	1.470073	0.22	-2.43288	-3.817	4.072	-0.016	1.128101	83.1	-0.3937529	0.8136	-5.624571	Homo sapiens (Human)	ZBTB20	DPZF ZNF288
Q9HC78_PF00096_635	Q9HC78	Q9HC78_S637Q	QCQICNKRFTQKSSLNVHMRLH	0.06881247	0.01001246	-0.2673373	0.13307	-4.382147	0.03881437	0.2	-0.520181	-4.056	5.692	-0.016	1.965672	83.1	0.1124889	0.9376	-5.52927	Homo sapiens (Human)	ZBTB20	DPZF ZNF288
Q9HC78_PF00096_635	Q9HC78	Q9HC78_S637R	QCRICNKRFTQKSSLNVHMRLH	0.0477279	0.006178363	-0.5475608	0.0821132	-4.990499	-0.2987877	0.22	-0.599707	-4.479	6.041	-0.017	3.404202	83.1	0.2094576	0.9922	-9.310626	Homo sapiens (Human)	ZBTB20	DPZF ZNF288
Q9HC78_PF00096_635	Q9HC78	Q9HC78_S637T	QCTICNKRFTQKSSLNVHMRLH	0.07775627	0.008762729	-0.1484703	0.1164606	-3.882628	0.06178734	0.21	0.0652671	-3.744	5.07	-0.009	1.315071	83.1	0.2017453	0.5308	-4.066203	Homo sapiens (Human)	ZBTB20	DPZF ZNF288
Q9HC78_PF00096_635	Q9HC78	Q9HC78_S637V	QCVICNKRFTQKSSLNVHMRLH	0.06009018	0.005224663	-0.3832605	0.0694381	-5.447283	0.02630181	0.32	-0.193677	-4.3	7.053	-0.014	2.902508	83.1	0.3863938	0.9204	-6.622538	Homo sapiens (Human)	ZBTB20	DPZF ZNF288
Q9HC78_PF00096_635	Q9HC78	Q9HC78_S637W	QCWICNKRFTQKSSLNVHMRLH	0.05631748	0.009864203	-0.4334014	0.1310997	-8.264756	-0.5470724	0.22	-0.761431	-4.604	5.171	-0.024	5.017048	83.1	0.5351998	0.9793	-11.86793	Homo sapiens (Human)	ZBTB20	DPZF ZNF288
Q9HC78_PF00096_635	Q9HC78	Q9HC78_S637Y	QCYICNKRFTQKSSLNVHMRLH	0.07144932	0.01196147	-0.2322925	0.1589733	-5.826811	-0.03975949	0.23	0.0225664	-4.477	6.026	-0.018	4.080151	83.1	0.4231398	0.9549	-9.739721	Homo sapiens (Human)	ZBTB20	DPZF ZNF288
Q9HC78_PF00096_635	Q9HC78	Q9HC78_T644*	QCSICNKRF*QKSSLNVHMRLH	0.01670296	0.02711642	-0.959896	0.3603893	NA	NA	NA	NA	NA	NA	NA	NA	100.6	NA	NA	NA	Homo sapiens (Human)	ZBTB20	DPZF ZNF288
Q9HC78_PF00096_635	Q9HC78	Q9HC78_T644A	QCSICNKRFAQKSSLNVHMRLH	0.07473529	0.006399046	-0.1886204	0.08504618	-4.617136	-0.3422	0.01	-0.176768	-4.285	7.06	-0.01	1.231354	100.6	-0.01591712	0.8497	-6.507521	Homo sapiens (Human)	ZBTB20	DPZF ZNF288
Q9HC78_PF00096_635	Q9HC78	Q9HC78_T644C	QCSICNKRFCQKSSLNVHMRLH	0.08270287	0.02376135	-0.08272779	0.315799	-7.2698	0.1017439	0.02	-0.870168	-4.815	6.826	-0.018	3.621773	100.6	-0.04522222	0.964	-11.15551	Homo sapiens (Human)	ZBTB20	DPZF ZNF288
Q9HC78_PF00096_635	Q9HC78	Q9HC78_T644D	QCSICNKRFDQKSSLNVHMRLH	0.1147307	0.0164445	0.3429364	0.2185548	-7.674051	0.2148928	0.05	-0.182723	-5.308	6.659	-0.032	4.217617	100.6	-0.2350602	0.9942	-16.77237	Homo sapiens (Human)	ZBTB20	DPZF ZNF288
Q9HC78_PF00096_635	Q9HC78	Q9HC78_T644E	QCSICNKRFEQKSSLNVHMRLH	0.1196088	0.008576083	0.4077688	0.11398	-8.51951	-0.1830978	0.05	-0.869598	-5.296	5.881	-0.034	4.57951	100.6	-0.1141083	0.994	-18.25735	Homo sapiens (Human)	ZBTB20	DPZF ZNF288
Q9HC78_PF00096_635	Q9HC78	Q9HC78_T644F	QCSICNKRFFQKSSLNVHMRLH	0.07000006	0.01679773	-0.2515538	0.2232493	-6.913153	-1.550958	0.04	-0.931939	-4.985	6.647	-0.037	3.560619	100.6	0.3692429	0.9794	-13.34561	Homo sapiens (Human)	ZBTB20	DPZF ZNF288
Q9HC78_PF00096_635	Q9HC78	Q9HC78_T644G	QCSICNKRFGQKSSLNVHMRLH	0.08283479	0.005231619	-0.08097444	0.06953055	-5.814423	0.820479	0	0.325782	-4.766	6.957	-0.021	2.496407	100.6	0.1772838	0.9374	-10.64303	Homo sapiens (Human)	ZBTB20	DPZF ZNF288
Q9HC78_PF00096_635	Q9HC78	Q9HC78_T644H	QCSICNKRFHQKSSLNVHMRLH	0.08170772	0.01075236	-0.09595379	0.1429037	-7.148877	-0.9572744	0.04	0.157962	-5.046	6.237	-0.024	3.655868	100.6	0.209995	0.971	-14.39411	Homo sapiens (Human)	ZBTB20	DPZF ZNF288
Q9HC78_PF00096_635	Q9HC78	Q9HC78_T644I	QCSICNKRFIQKSSLNVHMRLH	0.05184229	0.01063667	-0.4928787	0.1413661	-5.237749	-1.232333	0.04	-1.00532	-4.482	6.752	-0.017	2.251331	100.6	0.3000941	0.9644	-7.054005	Homo sapiens (Human)	ZBTB20	DPZF ZNF288
Q9HC78_PF00096_635	Q9HC78	Q9HC78_T644K	QCSICNKRFKQKSSLNVHMRLH	0.06535011	0.01376922	-0.3133537	0.182999	-4.620965	-0.4050275	0.04	-0.625532	-4.829	5.93	-0.023	1.748798	100.6	0.2194725	0.983	-12.03671	Homo sapiens (Human)	ZBTB20	DPZF ZNF288
Q9HC78_PF00096_635	Q9HC78	Q9HC78_T644L	QCSICNKRFLQKSSLNVHMRLH	0.05496291	0.008068274	-0.4514043	0.107231	-6.108932	-1.600371	0.03	-1.69912	-4.874	6.911	-0.024	2.895878	100.6	0.1716292	0.8646	-11.41525	Homo sapiens (Human)	ZBTB20	DPZF ZNF288
Q9HC78_PF00096_635	Q9HC78	Q9HC78_T644M	QCSICNKRFMQKSSLNVHMRLH	0.07927743	0.014355	-0.1282533	0.1907843	-6.616705	-1.143442	0.03	-1.74846	-4.73	6.569	-0.019	3.975765	100.6	0.2381368	0.9064	-10.74569	Homo sapiens (Human)	ZBTB20	DPZF ZNF288
Q9HC78_PF00096_635	Q9HC78	Q9HC78_T644N	QCSICNKRFNQKSSLNVHMRLH	0.06204789	0.02125288	-0.3572417	0.2824603	-4.653543	-0.2175434	0.04	-0.00244665	-4.673	6.654	-0.013	1.782188	100.6	0.003057897	0.9198	-9.852608	Homo sapiens (Human)	ZBTB20	DPZF ZNF288
Q9HC78_PF00096_635	Q9HC78	Q9HC78_T644P	QCSICNKRFPQKSSLNVHMRLH	0.06036466	0.009399606	-0.3796126	0.124925	-6.680943	2.138812	-0.11	-1.72842	-4.87	6.845	-0.02	2.781513	100.6	0.1377161	0.8444	-11.77526	Homo sapiens (Human)	ZBTB20	DPZF ZNF288
Q9HC78_PF00096_635	Q9HC78	Q9HC78_T644Q	QCSICNKRFQQKSSLNVHMRLH	0.06458596	0.01603336	-0.3235096	0.2130904	-6.918378	-0.4482866	0.04	-0.456511	-5.024	6.221	-0.027	3.59507	100.6	0.1248426	0.9618	-14.04579	Homo sapiens (Human)	ZBTB20	DPZF ZNF288
Q9HC78_PF00096_635	Q9HC78	Q9HC78_T644R	QCSICNKRFRQKSSLNVHMRLH	0.0610089	0.006431801	-0.3710503	0.0854815	-5.576811	-0.9166992	0.05	-0.564329	-4.918	6.535	-0.021	1.544907	100.6	0.3128006	0.9686	-12.17857	Homo sapiens (Human)	ZBTB20	DPZF ZNF288
Q9HC78_PF00096_635	Q9HC78	Q9HC78_T644S	QCSICNKRFSQKSSLNVHMRLH	0.08845897	0.006895369	-0.00622658	0.09164252	-3.828393	0.05455347	0.04	0.0463648	-4.239	7.092	-0.008	0.288826	100.6	-0.1433299	0.6967	-5.293857	Homo sapiens (Human)	ZBTB20	DPZF ZNF288
Q9HC78_PF00096_635	Q9HC78	Q9HC78_T644V	QCSICNKRFVQKSSLNVHMRLH	0.07283027	0.006373799	-0.2139391	0.08471063	-5.637942	-1.121205	0.03	-0.459535	-4.554	6.505	-0.018	2.466637	100.6	0.3090206	0.8843	-8.402543	Homo sapiens (Human)	ZBTB20	DPZF ZNF288
Q9HC78_PF00096_635	Q9HC78	Q9HC78_T644W	QCSICNKRFWQKSSLNVHMRLH	0.06358161	0.008463782	-0.3368579	0.1124874	-9.519112	-1.972085	0.04	-0.955371	-5.206	6.268	-0.039	5.266098	100.6	0.3558932	0.9935	-16.44373	Homo sapiens (Human)	ZBTB20	DPZF ZNF288
Q9HC78_PF00096_635	Q9HC78	Q9HC78_T644Y	QCSICNKRFYQKSSLNVHMRLH	0.05777067	0.009302144	-0.4140878	0.1236296	-7.049424	-1.371574	0.05	-1.48847	-5.212	7.573	-0.041	3.300079	100.6	0.4755294	0.9844	-14.33621	Homo sapiens (Human)	ZBTB20	DPZF ZNF288
Q9HC78_PF00096_635	Q9HC78	Q9HC78_V651*	QCSICNKRFTQKSSLN*HMRLH	0.003204609	0.0213542	-1.139295	0.2838068	NA	NA	NA	NA	NA	NA	NA	NA	56.5	NA	NA	NA	Homo sapiens (Human)	ZBTB20	DPZF ZNF288
Q9HC78_PF00096_635	Q9HC78	Q9HC78_V651A	QCSICNKRFTQKSSLNAHMRLH	0.09053664	0.007082499	0.02138658	0.09412957	-3.916887	0.5871422	0.08	-0.253817	-4.625	6.489	-0.014	0.9533539	56.5	-0.2435255	0.9808	-9.099703	Homo sapiens (Human)	ZBTB20	DPZF ZNF288
Q9HC78_PF00096_635	Q9HC78	Q9HC78_V651C	QCSICNKRFTQKSSLNCHMRLH	0.08285949	0.008472444	-0.08064617	0.1126026	-6.178962	1.2439	0.07	0.540933	-4.615	6.102	-0.022	2.532932	56.5	-0.3238863	0.9881	-9.551545	Homo sapiens (Human)	ZBTB20	DPZF ZNF288
Q9HC78_PF00096_635	Q9HC78	Q9HC78_V651D	QCSICNKRFTQKSSLNDHMRLH	0.08847655	0.009930001	-0.005993033	0.1319741	-6.294409	0.7806729	0.08	0.52628	-4.711	5.812	-0.03	1.790241	56.5	0.006553829	0.9971	-11.02618	Homo sapiens (Human)	ZBTB20	DPZF ZNF288
Q9HC78_PF00096_635	Q9HC78	Q9HC78_V651E	QCSICNKRFTQKSSLNEHMRLH	0.1010003	0.009026779	0.1604531	0.1199699	-5.777927	0.2567727	0.15	-0.453789	-4.762	6.395	-0.033	1.193504	56.5	-0.3169456	0.9907	-10.84159	Homo sapiens (Human)	ZBTB20	DPZF ZNF288
Q9HC78_PF00096_635	Q9HC78	Q9HC78_V651F	QCSICNKRFTQKSSLNFHMRLH	0.08107313	0.007031251	-0.1043878	0.09344847	-6.21832	0.1987429	0.08	0.0163446	-4.912	6.614	-0.021	3.099255	56.5	-0.07107252	0.9749	-12.15748	Homo sapiens (Human)	ZBTB20	DPZF ZNF288
Q9HC78_PF00096_635	Q9HC78	Q9HC78_V651G	QCSICNKRFTQKSSLNGHMRLH	0.07580977	0.006174008	-0.1743401	0.08205532	-4.758152	1.526197	-0.53	0.734973	-4.694	6.152	-0.022	2.287807	56.5	0.4544686	0.9775	-10.2394	Homo sapiens (Human)	ZBTB20	DPZF ZNF288
Q9HC78_PF00096_635	Q9HC78	Q9HC78_V651H	QCSICNKRFTQKSSLNHHMRLH	0.09314958	0.008346696	0.05611362	0.1109313	-5.711908	0.2006718	0.06	0.199279	-4.963	6.437	-0.026	3.011467	56.5	-0.02045214	0.996	-12.34613	Homo sapiens (Human)	ZBTB20	DPZF ZNF288
Q9HC78_PF00096_635	Q9HC78	Q9HC78_V651I	QCSICNKRFTQKSSLNIHMRLH	0.09489219	0.008557926	0.0792737	0.1137387	-3.98369	-0.211911	0.13	-0.526745	-4.25	6.213	-0.008	0.4558792	56.5	-0.1374161	0.3382	-6.600298	Homo sapiens (Human)	ZBTB20	DPZF ZNF288
Q9HC78_PF00096_635	Q9HC78	Q9HC78_V651K	QCSICNKRFTQKSSLNKHMRLH	0.06926682	0.01104707	-0.2612989	0.1468204	-4.390393	0.3397315	0.11	-0.677176	-4.828	6.36	-0.028	0.4088478	56.5	-0.1481227	0.9883	-11.29492	Homo sapiens (Human)	ZBTB20	DPZF ZNF288
Q9HC78_PF00096_635	Q9HC78	Q9HC78_V651L	QCSICNKRFTQKSSLNLHMRLH	0.08407339	0.006345111	-0.06451296	0.08432936	-4.094063	-0.2092666	0.08	-0.587698	-4.183	6.055	-0.015	1.274166	56.5	-0.2847039	0.9628	-5.560981	Homo sapiens (Human)	ZBTB20	DPZF ZNF288
Q9HC78_PF00096_635	Q9HC78	Q9HC78_V651M	QCSICNKRFTQKSSLNMHMRLH	0.08916973	0.01921749	0.003219719	0.255409	-4.685368	0.2053516	0.11	-0.701344	-4.166	5.821	-0.01	2.025986	56.5	-0.2482404	0.9706	-6.196162	Homo sapiens (Human)	ZBTB20	DPZF ZNF288
Q9HC78_PF00096_635	Q9HC78	Q9HC78_V651N	QCSICNKRFTQKSSLNNHMRLH	0.03464333	0.02988594	-0.7214604	0.3971975	-4.492384	0.6269455	0.09	-0.600599	-4.684	6.473	-0.018	1.267033	56.5	0.09070128	0.9763	-9.684317	Homo sapiens (Human)	ZBTB20	DPZF ZNF288
Q9HC78_PF00096_635	Q9HC78	Q9HC78_V651P	QCSICNKRFTQKSSLNPHMRLH	0.1000534	0.009010701	0.1478691	0.1197562	-8.166413	5.979885	-0.22	2.27238	-5.282	6.596	-0.037	3.79409	56.5	2.105295	0.9979	-16.35251	Homo sapiens (Human)	ZBTB20	DPZF ZNF288
Q9HC78_PF00096_635	Q9HC78	Q9HC78_V651Q	QCSICNKRFTQKSSLNQHMRLH	0.09177795	0.007468377	0.03788416	0.09925806	-3.76157	0.5315256	0.14	-0.346192	-4.754	6.089	-0.026	1.087574	56.5	-0.2451877	0.983	-10.75375	Homo sapiens (Human)	ZBTB20	DPZF ZNF288
Q9HC78_PF00096_635	Q9HC78	Q9HC78_V651R	QCSICNKRFTQKSSLNRHMRLH	0.07835679	0.005160297	-0.1404892	0.06858264	-3.884776	0.06094549	0.1	-0.373085	-4.776	6.301	-0.025	-0.3328018	56.5	-0.2112188	0.9709	-10.92918	Homo sapiens (Human)	ZBTB20	DPZF ZNF288
Q9HC78_PF00096_635	Q9HC78	Q9HC78_V651S	QCSICNKRFTQKSSLNSHMRLH	0.09181601	0.005534263	0.03838992	0.07355282	-3.951138	0.9448057	0.06	-0.0878677	-4.623	6.218	-0.017	0.5708923	56.5	0.02832127	0.9724	-9.341912	Homo sapiens (Human)	ZBTB20	DPZF ZNF288
Q9HC78_PF00096_635	Q9HC78	Q9HC78_V651T	QCSICNKRFTQKSSLNTHMRLH	0.103158	0.007983214	0.18913	0.1061005	-3.416955	0.5795226	0.08	0.46463	-4.416	6.514	-0.01	0.157402	56.5	0.001268089	0.9112	-6.85551	Homo sapiens (Human)	ZBTB20	DPZF ZNF288
Q9HC78_PF00096_635	Q9HC78	Q9HC78_V651W	QCSICNKRFTQKSSLNWHMRLH	0.06644282	0.009266068	-0.2988311	0.1231502	-7.693935	-0.2165445	0.09	-0.837267	-4.962	5.969	-0.032	4.102234	56.5	-0.1536987	0.9992	-13.27308	Homo sapiens (Human)	ZBTB20	DPZF ZNF288
Q9HC78_PF00096_635	Q9HC78	Q9HC78_V651Y	QCSICNKRFTQKSSLNYHMRLH	0.07496304	0.00905166	-0.1855935	0.1203006	-5.623468	0.2750224	0.13	0.100615	-4.77	5.988	-0.023	1.841282	56.5	-0.1349915	0.9916	-11.01107	Homo sapiens (Human)	ZBTB20	DPZF ZNF288
Q9HC78_PF00096_635	Q9HC78	Q9HC78_NANANA	QCSICNKRFTQKSSLNVHMRLH	0.08892747	0.003315308	0	0.04406193	NA	0.1727711	NA	NA	NA	NA	NA	NA	64.2	NA	NA	NA	Homo sapiens (Human)	ZBTB20	DPZF ZNF288
Q9HC78_PF00096_663	Q9HC78	Q9HC78_A682*	ECYICKKKFSHKTLLERHV*LH	0.001809968	0.01261997	-1.387799	0.1699892	NA	NA	NA	NA	NA	NA	NA	NA	80.9	NA	NA	NA	Homo sapiens (Human)	ZBTB20	DPZF ZNF288
Q9HC78_PF00096_663	Q9HC78	Q9HC78_A682C	ECYICKKKFSHKTLLERHVCLH	0.1000856	0.007036821	-0.06404095	0.09478497	-5.953603	0.9530684	0.15	0.690722	-4.201	4.378	-0.021	1.798431	80.9	0.1582124	0.7728	-8.451619	Homo sapiens (Human)	ZBTB20	DPZF ZNF288
Q9HC78_PF00096_663	Q9HC78	Q9HC78_A682D	ECYICKKKFSHKTLLERHVDLH	0.0983943	0.006943464	-0.08682207	0.09352746	-4.570777	0.3867085	0.16	0.55963	-4.353	5.959	-0.022	1.911549	80.9	0.6258458	0.9253	-8.160405	Homo sapiens (Human)	ZBTB20	DPZF ZNF288
Q9HC78_PF00096_663	Q9HC78	Q9HC78_A682E	ECYICKKKFSHKTLLERHVELH	0.1076647	0.005153986	0.03804945	0.06942345	-3.82283	0.04677322	0.18	0.0892755	-4.156	6.054	-0.018	1.092853	80.9	0.3895705	0.8069	-6.113063	Homo sapiens (Human)	ZBTB20	DPZF ZNF288
Q9HC78_PF00096_663	Q9HC78	Q9HC78_A682F	ECYICKKKFSHKTLLERHVFLH	0.1027658	0.01186531	-0.02793873	0.159824	-5.007641	-0.0370335	0.1	0.0497379	-4.323	5.925	-0.024	1.291298	80.9	0.5204749	0.775	-7.426499	Homo sapiens (Human)	ZBTB20	DPZF ZNF288
Q9HC78_PF00096_663	Q9HC78	Q9HC78_A682G	ECYICKKKFSHKTLLERHVGLH	0.1082984	0.004423206	0.04658456	0.05957995	-4.574005	0.8265988	0.01	0.795077	-4.052	5.756	-0.011	1.287937	80.9	0.6515325	0.3812	-5.899961	Homo sapiens (Human)	ZBTB20	DPZF ZNF288
Q9HC78_PF00096_663	Q9HC78	Q9HC78_A682H	ECYICKKKFSHKTLLERHVHLH	0.1169283	0.01408927	0.1628287	0.1897804	-4.909883	0.05458059	0.1	0.482286	-4.19	5.751	-0.02	0.8325119	80.9	0.4065296	0.805	-6.397325	Homo sapiens (Human)	ZBTB20	DPZF ZNF288
Q9HC78_PF00096_663	Q9HC78	Q9HC78_A682I	ECYICKKKFSHKTLLERHVILH	0.09842002	0.009964399	-0.0864755	0.134219	-4.420066	0.01304769	0.19	0.564419	-4.11	5.552	-0.015	0.07308579	80.9	0.2589939	0.7279	-6.557866	Homo sapiens (Human)	ZBTB20	DPZF ZNF288
Q9HC78_PF00096_663	Q9HC78	Q9HC78_A682K	ECYICKKKFSHKTLLERHVKLH	0.0999215	0.006514197	-0.06625083	0.0877453	-1.802134	0.05278919	0.13	-0.402772	-3.94	5.849	-0.016	-1.642696	80.9	-0.05958462	0.92	-4.562282	Homo sapiens (Human)	ZBTB20	DPZF ZNF288
Q9HC78_PF00096_663	Q9HC78	Q9HC78_A682L	ECYICKKKFSHKTLLERHVLLH	0.1030455	0.004328981	-0.02417157	0.05831076	-3.256778	-0.3465163	0.15	-0.0578834	-3.872	5.217	-0.009	-1.213238	80.9	0.07831907	0.4211	-4.582982	Homo sapiens (Human)	ZBTB20	DPZF ZNF288
Q9HC78_PF00096_663	Q9HC78	Q9HC78_A682M	ECYICKKKFSHKTLLERHVMLH	0.0929665	0.00641801	-0.1599337	0.08644967	-4.722179	0.03504949	0.13	-0.512372	-4.103	5.977	-0.011	0.03170395	80.9	0.04348373	0.5207	-5.962466	Homo sapiens (Human)	ZBTB20	DPZF ZNF288
Q9HC78_PF00096_663	Q9HC78	Q9HC78_A682N	ECYICKKKFSHKTLLERHVNLH	0.08298975	0.01284447	-0.2943191	0.1730132	-3.439294	0.3173516	0.27	0.0568148	-4.037	5.697	-0.016	1.043694	80.9	0.3513741	0.6504	-5.518897	Homo sapiens (Human)	ZBTB20	DPZF ZNF288
Q9HC78_PF00096_663	Q9HC78	Q9HC78_A682P	ECYICKKKFSHKTLLERHVPLH	0.1038903	0.006638879	-0.01279126	0.08942474	-5.156605	7.114751	0.12	2.04525	-4.355	5.459	-0.022	1.750912	80.9	2.039041	0.9743	-8.868342	Homo sapiens (Human)	ZBTB20	DPZF ZNF288
Q9HC78_PF00096_663	Q9HC78	Q9HC78_A682Q	ECYICKKKFSHKTLLERHVQLH	0.09042614	0.006319822	-0.194152	0.0851271	-3.627904	0.2341799	0.14	-0.00133188	-4.022	6.249	-0.011	-0.08573151	80.9	0.0785197	0.5244	-4.439805	Homo sapiens (Human)	ZBTB20	DPZF ZNF288
Q9HC78_PF00096_663	Q9HC78	Q9HC78_A682R	ECYICKKKFSHKTLLERHVRLH	0.09841707	0.004957734	-0.0865153	0.06677997	-2.411214	-0.1522947	0.14	-0.297695	-3.873	5.415	-0.019	-3.66383	80.9	-0.03783643	0.8323	-4.36333	Homo sapiens (Human)	ZBTB20	DPZF ZNF288
Q9HC78_PF00096_663	Q9HC78	Q9HC78_A682S	ECYICKKKFSHKTLLERHVSLH	0.1054767	0.005048798	0.00857673	0.06800659	-3.399549	0.6348403	0.14	-0.146946	-3.896	5.951	-0.01	0.06006241	80.9	0.2434077	0.1587	-4.212754	Homo sapiens (Human)	ZBTB20	DPZF ZNF288
Q9HC78_PF00096_663	Q9HC78	Q9HC78_A682T	ECYICKKKFSHKTLLERHVTLH	0.1098646	0.007073657	0.06768158	0.09528114	-4.002215	0.3419948	0.13	1.17131	-3.885	5.116	-0.008	0.03539276	80.9	0.4090095	0.2607	-5.194458	Homo sapiens (Human)	ZBTB20	DPZF ZNF288
Q9HC78_PF00096_663	Q9HC78	Q9HC78_A682V	ECYICKKKFSHKTLLERHVVLH	0.1018297	0.005286902	-0.04054795	0.07121381	-4.486378	0.1953801	0.15	0.970592	-4.084	6.007	-0.011	-0.1158371	80.9	0.4375429	0.4409	-5.865292	Homo sapiens (Human)	ZBTB20	DPZF ZNF288
Q9HC78_PF00096_663	Q9HC78	Q9HC78_A682W	ECYICKKKFSHKTLLERHVWLH	0.07619322	0.006531972	-0.3858674	0.08798473	-5.932834	-0.5752327	0.09	0.0259253	-4.53	6.107	-0.032	2.350029	80.9	0.4895377	0.9695	-9.445849	Homo sapiens (Human)	ZBTB20	DPZF ZNF288
Q9HC78_PF00096_663	Q9HC78	Q9HC78_A682Y	ECYICKKKFSHKTLLERHVYLH	0.08661482	0.009119709	-0.24549	0.1228412	-4.858295	-0.01917516	0.1	0.0246403	-4.362	5.873	-0.026	1.497185	80.9	0.5406403	0.8733	-7.490118	Homo sapiens (Human)	ZBTB20	DPZF ZNF288
Q9HC78_PF00096_663	Q9HC78	Q9HC78_C664*	E*YICKKKFSHKTLLERHVALH	0.01573442	0.02191799	-1.200239	0.2952321	NA	NA	NA	NA	NA	NA	NA	NA	0	NA	NA	NA	Homo sapiens (Human)	ZBTB20	DPZF ZNF288
Q9HC78_PF00096_663	Q9HC78	Q9HC78_C664A	EAYICKKKFSHKTLLERHVALH	0.07694093	0.006998075	-0.3757958	0.09426307	-7.332804	-0.4739412	-0.9	0.608414	-5.336	6.227	-0.054	18.25361	0	0.5115685	0.9994	-18.03271	Homo sapiens (Human)	ZBTB20	DPZF ZNF288
Q9HC78_PF00096_663	Q9HC78	Q9HC78_C664D	EDYICKKKFSHKTLLERHVALH	0.08919892	0.007045739	-0.2106824	0.0949051	-7.0682	-0.3293841	-2.18	0.84832	-5.409	6.598	-0.078	17.97962	0	-0.6324493	0.9996	-18.67211	Homo sapiens (Human)	ZBTB20	DPZF ZNF288
Q9HC78_PF00096_663	Q9HC78	Q9HC78_C664E	EEYICKKKFSHKTLLERHVALH	0.08785443	0.008127346	-0.2287926	0.1094742	-6.485506	0.266084	-3.33	2.71891	-5.432	6.487	-0.085	17.12205	0	1.304907	1	-18.94042	Homo sapiens (Human)	ZBTB20	DPZF ZNF288
Q9HC78_PF00096_663	Q9HC78	Q9HC78_C664F	EFYICKKKFSHKTLLERHVALH	0.03989242	0.008918369	-0.874834	0.1201292	-6.163426	0.8527471	-2.52	7.17035	-5.202	6.107	-0.054	18.39055	0	-0.2724399	0.9982	-17.12769	Homo sapiens (Human)	ZBTB20	DPZF ZNF288
Q9HC78_PF00096_663	Q9HC78	Q9HC78_C664G	EGYICKKKFSHKTLLERHVALH	0.06061632	0.005459728	-0.595686	0.07354175	-6.834581	1.061803	-1.13	2.26124	-5.268	6.645	-0.059	20.16993	0	1.155158	0.997	-16.57387	Homo sapiens (Human)	ZBTB20	DPZF ZNF288
Q9HC78_PF00096_663	Q9HC78	Q9HC78_C664H	EHYICKKKFSHKTLLERHVALH	0.04355849	0.01493099	-0.8254525	0.2011183	-7.24826	0.2487983	-1.78	10.1222	-5.338	6.146	-0.061	19.57733	0	0.4951748	0.9997	-18.91702	Homo sapiens (Human)	ZBTB20	DPZF ZNF288
Q9HC78_PF00096_663	Q9HC78	Q9HC78_C664I	EIYICKKKFSHKTLLERHVALH	0.03373894	0.02075222	-0.9577204	0.2795294	-6.791048	-0.08929377	-1.64	-0.815947	-5.572	7.344	-0.065	14.86935	0	-0.5768283	0.9999	-19.55808	Homo sapiens (Human)	ZBTB20	DPZF ZNF288
Q9HC78_PF00096_663	Q9HC78	Q9HC78_C664K	EKYICKKKFSHKTLLERHVALH	0.07339685	0.0159443	-0.423534	0.2147674	-6.039133	2.222263	-2.11	7.09652	-5.358	5.954	-0.074	16.60202	0	0.8572478	1	-19.18398	Homo sapiens (Human)	ZBTB20	DPZF ZNF288
Q9HC78_PF00096_663	Q9HC78	Q9HC78_C664L	ELYICKKKFSHKTLLERHVALH	0.04101857	0.006223013	-0.8596649	0.08382309	-6.454428	-0.09837933	-1.72	2.79937	-5.434	6.579	-0.063	17.84932	0	0.1446494	0.9992	-19.29988	Homo sapiens (Human)	ZBTB20	DPZF ZNF288
Q9HC78_PF00096_663	Q9HC78	Q9HC78_C664M	EMYICKKKFSHKTLLERHVALH	0.06886432	0.009606954	-0.4845866	0.1294043	-7.835999	0.2275042	-1.55	0.803671	-5.546	7.064	-0.066	16.67598	0	0.3704329	0.9997	-19.76909	Homo sapiens (Human)	ZBTB20	DPZF ZNF288
Q9HC78_PF00096_663	Q9HC78	Q9HC78_C664N	ENYICKKKFSHKTLLERHVALH	0.08677108	0.02036257	-0.2433851	0.2742809	-7.04095	-0.4726077	-1.67	1.07861	-5.406	6.747	-0.063	15.90069	0	-0.153677	0.9997	-18.3583	Homo sapiens (Human)	ZBTB20	DPZF ZNF288
Q9HC78_PF00096_663	Q9HC78	Q9HC78_C664P	EPYICKKKFSHKTLLERHVALH	0.04164747	0.009941434	-0.8511937	0.1339097	-6.421504	2.209551	-1.62	3.71072	-5.538	7.241	-0.064	14.56693	0	0.4534616	1	-19.31751	Homo sapiens (Human)	ZBTB20	DPZF ZNF288
Q9HC78_PF00096_663	Q9HC78	Q9HC78_C664Q	EQYICKKKFSHKTLLERHVALH	0.08842078	0.01054065	-0.2211639	0.141981	-7.199174	0.3906441	-1.98	2.71265	-5.37	5.856	-0.074	16.93598	0	0.9342991	1	-19.73061	Homo sapiens (Human)	ZBTB20	DPZF ZNF288
Q9HC78_PF00096_663	Q9HC78	Q9HC78_C664R	ERYICKKKFSHKTLLERHVALH	0.0522345	0.006216247	-0.7085879	0.08373196	-6.371961	1.602948	-1.27	8.84643	-5.28	6.607	-0.064	17.56412	0	0.6251279	0.9999	-16.74076	Homo sapiens (Human)	ZBTB20	DPZF ZNF288
Q9HC78_PF00096_663	Q9HC78	Q9HC78_C664S	ESYICKKKFSHKTLLERHVALH	0.06586521	0.006165195	-0.5249841	0.08304429	-6.339309	0.009973403	-1.84	1.99578	-5.168	6.66	-0.048	19.12647	0	-0.1885525	0.9994	-15.34541	Homo sapiens (Human)	ZBTB20	DPZF ZNF288
Q9HC78_PF00096_663	Q9HC78	Q9HC78_C664T	ETYICKKKFSHKTLLERHVALH	0.08838234	0.006873775	-0.2216816	0.09258877	-7.214021	-0.1858867	-1.25	0.969136	-5.315	6.292	-0.057	19.58707	0	0.5501921	0.9997	-17.61944	Homo sapiens (Human)	ZBTB20	DPZF ZNF288
Q9HC78_PF00096_663	Q9HC78	Q9HC78_C664V	EVYICKKKFSHKTLLERHVALH	0.004601801	0.01031619	-1.350194	0.1389576	-6.941064	-0.2902952	-1.29	0.911243	-5.45	6.721	-0.06	17.3412	0	-0.2544239	0.9996	-18.9704	Homo sapiens (Human)	ZBTB20	DPZF ZNF288
Q9HC78_PF00096_663	Q9HC78	Q9HC78_C664W	EWYICKKKFSHKTLLERHVALH	0.046196	0.01052332	-0.7899256	0.1417476	-8.034141	1.785143	-1.74	11.8331	-5.246	6.033	-0.063	17.31308	0	0.6495945	0.9997	-17.99425	Homo sapiens (Human)	ZBTB20	DPZF ZNF288
Q9HC78_PF00096_663	Q9HC78	Q9HC78_C664Y	EYYICKKKFSHKTLLERHVALH	0.03468577	0.01541822	-0.9449668	0.2076812	-6.097491	1.384631	-3.36	13.2434	-5.149	6.488	-0.058	21.85025	0	0.4465495	0.9992	-16.08865	Homo sapiens (Human)	ZBTB20	DPZF ZNF288
Q9HC78_PF00096_663	Q9HC78	Q9HC78_C667*	ECYI*KKKFSHKTLLERHVALH	-0.02478759	0.02862202	-1.746064	0.3855345	NA	NA	NA	NA	NA	NA	NA	NA	33.6	NA	NA	NA	Homo sapiens (Human)	ZBTB20	DPZF ZNF288
Q9HC78_PF00096_663	Q9HC78	Q9HC78_C667A	ECYIAKKKFSHKTLLERHVALH	0.05634584	0.00666209	-0.6532087	0.08973739	-9.78457	-0.4346738	0.09	0.260587	-5.358	6.051	-0.057	9.485195	33.6	0.2736459	0.9996	-18.82606	Homo sapiens (Human)	ZBTB20	DPZF ZNF288
Q9HC78_PF00096_663	Q9HC78	Q9HC78_C667D	ECYIDKKKFSHKTLLERHVALH	0.07894913	0.008697276	-0.3487457	0.1171511	-8.832682	-0.423646	-0.91	0.252901	-5.326	6.371	-0.07	9.459446	33.6	-0.758375	0.9998	-17.34597	Homo sapiens (Human)	ZBTB20	DPZF ZNF288
Q9HC78_PF00096_663	Q9HC78	Q9HC78_C667E	ECYIEKKKFSHKTLLERHVALH	0.02853519	0.01406402	-1.027814	0.1894404	-9.239087	0.1177395	-0.25	0.55059	-5.368	6.172	-0.074	9.448795	33.6	1.241029	1	-18.07062	Homo sapiens (Human)	ZBTB20	DPZF ZNF288
Q9HC78_PF00096_663	Q9HC78	Q9HC78_C667F	ECYIFKKKFSHKTLLERHVALH	0.01487745	0.02026638	-1.211782	0.2729852	-7.66217	-0.2323006	-0.39	0.204688	-5.232	6.311	-0.056	10.34641	33.6	0.05436397	0.9984	-16.67276	Homo sapiens (Human)	ZBTB20	DPZF ZNF288
Q9HC78_PF00096_663	Q9HC78	Q9HC78_C667G	ECYIGKKKFSHKTLLERHVALH	0.06027805	0.005237256	-0.6002424	0.07054509	-7.923028	0.9244468	-0.07	0.418735	-5.172	6.317	-0.053	9.246899	33.6	0.9588282	0.9968	-15.42282	Homo sapiens (Human)	ZBTB20	DPZF ZNF288
Q9HC78_PF00096_663	Q9HC78	Q9HC78_C667H	ECYIHKKKFSHKTLLERHVALH	0.01944452	0.02219063	-1.150264	0.2989046	-9.065822	-0.3819986	-0.05	0.855868	-5.252	5.847	-0.06	9.953564	33.6	0.7834823	0.9996	-17.86804	Homo sapiens (Human)	ZBTB20	DPZF ZNF288
Q9HC78_PF00096_663	Q9HC78	Q9HC78_C667I	ECYIIKKKFSHKTLLERHVALH	0.059248	0.01133467	-0.6141171	0.1526764	-9.837481	-0.09045309	0.04	0.240841	-5.398	5.854	-0.066	10.0725	33.6	-0.3408608	1	-19.91915	Homo sapiens (Human)	ZBTB20	DPZF ZNF288
Q9HC78_PF00096_663	Q9HC78	Q9HC78_C667K	ECYIKKKKFSHKTLLERHVALH	0.02681173	0.02558292	-1.051029	0.3445982	-9.138214	1.22071	-0.08	-0.403157	-5.386	6.018	-0.074	9.31039	33.6	1.07035	1	-18.9438	Homo sapiens (Human)	ZBTB20	DPZF ZNF288
Q9HC78_PF00096_663	Q9HC78	Q9HC78_C667L	ECYILKKKFSHKTLLERHVALH	0.02859762	0.01029302	-1.026973	0.1386455	-9.168086	-0.04354603	-0.16	0.373411	-5.434	6.522	-0.064	9.337002	33.6	0.2409463	0.9991	-18.83866	Homo sapiens (Human)	ZBTB20	DPZF ZNF288
Q9HC78_PF00096_663	Q9HC78	Q9HC78_C667M	ECYIMKKKFSHKTLLERHVALH	0.06646451	0.01668441	-0.5169118	0.2247366	-10.97773	0.04991487	-0.12	-0.444895	-5.424	5.936	-0.066	9.479488	33.6	0.391196	0.9998	-20.36141	Homo sapiens (Human)	ZBTB20	DPZF ZNF288
Q9HC78_PF00096_663	Q9HC78	Q9HC78_C667N	ECYINKKKFSHKTLLERHVALH	0.05258796	0.0260051	-0.7038268	0.350285	-9.31775	-0.8704746	-0.32	0.283873	-5.386	6.768	-0.063	9.512234	33.6	-0.06301719	0.9998	-17.46032	Homo sapiens (Human)	ZBTB20	DPZF ZNF288
Q9HC78_PF00096_663	Q9HC78	Q9HC78_C667P	ECYIPKKKFSHKTLLERHVALH	0.0465552	0.01345642	-0.7850873	0.181256	-9.61192	3.767232	-0.57	4.51219	-5.438	6.375	-0.068	9.866772	33.6	0.4437743	0.9999	-19.262	Homo sapiens (Human)	ZBTB20	DPZF ZNF288
Q9HC78_PF00096_663	Q9HC78	Q9HC78_C667Q	ECYIQKKKFSHKTLLERHVALH	0.04179142	0.01723029	-0.8492548	0.2320895	-9.588605	0.2726708	-0.09	-0.0276719	-5.319	5.676	-0.07	9.864033	33.6	1.003698	0.9999	-18.6962	Homo sapiens (Human)	ZBTB20	DPZF ZNF288
Q9HC78_PF00096_663	Q9HC78	Q9HC78_C667R	ECYIRKKKFSHKTLLERHVALH	0.03144478	0.008828632	-0.9886225	0.1189204	-7.662961	0.6111161	0.09	-0.383935	-5.228	6.249	-0.067	9.186184	33.6	0.7525508	0.9998	-16.38647	Homo sapiens (Human)	ZBTB20	DPZF ZNF288
Q9HC78_PF00096_663	Q9HC78	Q9HC78_C667S	ECYISKKKFSHKTLLERHVALH	0.05195276	0.008734037	-0.7123829	0.1176462	-7.89271	-0.0767856	-0.05	0.19767	-5.116	6.1	-0.052	16.5813	33.6	-0.555663	0.9994	-15.38564	Homo sapiens (Human)	ZBTB20	DPZF ZNF288
Q9HC78_PF00096_663	Q9HC78	Q9HC78_C667T	ECYITKKKFSHKTLLERHVALH	0.08534244	0.01318115	-0.2626287	0.1775482	-9.633167	-0.2901239	0.05	0.71232	-5.316	5.795	-0.064	10.42709	33.6	0.1784202	0.9997	-18.68654	Homo sapiens (Human)	ZBTB20	DPZF ZNF288
Q9HC78_PF00096_663	Q9HC78	Q9HC78_C667V	ECYIVKKKFSHKTLLERHVALH	0.06239478	0.007097965	-0.5717304	0.09560857	-9.693103	-0.03858528	-0.04	-0.0612956	-5.419	6.353	-0.064	9.228252	33.6	-0.135936	0.9998	-18.95654	Homo sapiens (Human)	ZBTB20	DPZF ZNF288
Q9HC78_PF00096_663	Q9HC78	Q9HC78_C667W	ECYIWKKKFSHKTLLERHVALH	0.01681099	0.01857684	-1.185738	0.2502274	-8.684054	0.158983	-0.48	0.357175	-5.306	6.745	-0.06	9.601765	33.6	0.5443472	0.9997	-16.9311	Homo sapiens (Human)	ZBTB20	DPZF ZNF288
Q9HC78_PF00096_663	Q9HC78	Q9HC78_C667Y	ECYIYKKKFSHKTLLERHVALH	0.04642056	0.01480706	-0.7869008	0.199449	-7.256551	0.05668497	-0.35	0.637403	-5.107	6.218	-0.05	15.2707	33.6	0.6537408	0.9997	-15.58737	Homo sapiens (Human)	ZBTB20	DPZF ZNF288
Q9HC78_PF00096_663	Q9HC78	Q9HC78_E663*	*CYICKKKFSHKTLLERHVALH	-0.04770167	0.02815769	-2.054714	0.37928	NA	NA	NA	NA	NA	NA	NA	NA	57.5	NA	NA	NA	Homo sapiens (Human)	ZBTB20	DPZF ZNF288
Q9HC78_PF00096_663	Q9HC78	Q9HC78_E678*	ECYICKKKFSHKTLL*RHVALH	5.364955e-05	0.05071139	-1.411456	0.6830752	NA	NA	NA	NA	NA	NA	NA	NA	46.8	NA	NA	NA	Homo sapiens (Human)	ZBTB20	DPZF ZNF288
Q9HC78_PF00096_663	Q9HC78	Q9HC78_E678A	ECYICKKKFSHKTLLARHVALH	0.05903524	0.009271913	-0.6169829	0.1248913	-4.429433	1.018777	-0.04	0.334174	-4.467	5.54	-0.016	0.4880257	46.8	0.4352797	0.9694	-9.432728	Homo sapiens (Human)	ZBTB20	DPZF ZNF288
Q9HC78_PF00096_663	Q9HC78	Q9HC78_E678C	ECYICKKKFSHKTLLCRHVALH	0.05392667	0.01040151	-0.6857946	0.1401068	-6.800094	1.638303	-0.05	0.927651	-4.758	4.972	-0.031	2.93845	46.8	0.2136865	0.9981	-13.34064	Homo sapiens (Human)	ZBTB20	DPZF ZNF288
Q9HC78_PF00096_663	Q9HC78	Q9HC78_E678D	ECYICKKKFSHKTLLDRHVALH	0.1110148	0.01250752	0.08317424	0.1684745	-3.589872	0.7182364	-0.54	0.520249	-3.97	5.761	-0.006	0.317894	46.8	0.1624888	0.9508	-4.878138	Homo sapiens (Human)	ZBTB20	DPZF ZNF288
Q9HC78_PF00096_663	Q9HC78	Q9HC78_E678F	ECYICKKKFSHKTLLFRHVALH	0.06230132	0.009811665	-0.5729892	0.1321617	-5.714063	0.6206297	-0.03	0.485026	-4.8	5.011	-0.036	2.756985	46.8	0.5150579	0.9991	-13.49865	Homo sapiens (Human)	ZBTB20	DPZF ZNF288
Q9HC78_PF00096_663	Q9HC78	Q9HC78_E678G	ECYICKKKFSHKTLLGRHVALH	0.06875252	0.005260843	-0.4860925	0.0708628	-5.430877	1.821419	-1.36	1.06788	-4.232	2.935	-0.02	1.632042	46.8	1.302261	0.9724	-10.42575	Homo sapiens (Human)	ZBTB20	DPZF ZNF288
Q9HC78_PF00096_663	Q9HC78	Q9HC78_E678H	ECYICKKKFSHKTLLHRHVALH	0.07785975	0.01204615	-0.3634195	0.1622599	-5.11389	0.5892689	-0.41	0.792456	-4.531	5.648	-0.022	1.241093	46.8	0.6959667	0.9956	-9.849263	Homo sapiens (Human)	ZBTB20	DPZF ZNF288
Q9HC78_PF00096_663	Q9HC78	Q9HC78_E678I	ECYICKKKFSHKTLLIRHVALH	0.06624564	0.006009949	-0.5198599	0.08095315	-4.573575	0.4638575	0.07	-0.015012	-4.614	5.919	-0.03	-0.1131134	46.8	0.2377784	0.9967	-10.29767	Homo sapiens (Human)	ZBTB20	DPZF ZNF288
Q9HC78_PF00096_663	Q9HC78	Q9HC78_E678K	ECYICKKKFSHKTLLKRHVALH	0.06252249	0.01235925	-0.5700101	0.1664773	-2.784664	1.08599	-0.15	0.338763	-4.43	5.741	-0.021	-2.270496	46.8	0.6771709	0.9926	-8.929637	Homo sapiens (Human)	ZBTB20	DPZF ZNF288
Q9HC78_PF00096_663	Q9HC78	Q9HC78_E678L	ECYICKKKFSHKTLLLRHVALH	0.06725726	0.007264841	-0.5062335	0.09785637	-4.146151	0.1185066	0.02	-0.0633747	-4.496	5.746	-0.029	0.7277222	46.8	0.1797572	0.9916	-9.618141	Homo sapiens (Human)	ZBTB20	DPZF ZNF288
Q9HC78_PF00096_663	Q9HC78	Q9HC78_E678M	ECYICKKKFSHKTLLMRHVALH	0.06270171	0.01624982	-0.5675961	0.2188827	-5.32468	0.4861512	0	-0.186504	-4.548	5.107	-0.027	3.007881	46.8	0.3668936	0.9955	-10.85105	Homo sapiens (Human)	ZBTB20	DPZF ZNF288
Q9HC78_PF00096_663	Q9HC78	Q9HC78_E678N	ECYICKKKFSHKTLLNRHVALH	0.0625917	0.01084763	-0.5690779	0.146116	-3.285671	0.8268096	-0.39	0.731443	-4.329	5.54	-0.015	-0.8821716	46.8	0.5646007	0.99	-7.880461	Homo sapiens (Human)	ZBTB20	DPZF ZNF288
Q9HC78_PF00096_663	Q9HC78	Q9HC78_E678P	ECYICKKKFSHKTLLPRHVALH	0.06657576	0.01015669	-0.5154133	0.1368092	-6.835516	4.405789	-1.32	4.17139	-5.009	4.906	-0.033	2.51458	46.8	2.34471	0.9993	-15.81922	Homo sapiens (Human)	ZBTB20	DPZF ZNF288
Q9HC78_PF00096_663	Q9HC78	Q9HC78_E678Q	ECYICKKKFSHKTLLQRHVALH	0.08110034	0.01107091	-0.3197692	0.1491236	-3.737704	0.6869681	-0.13	-0.0442641	-4.198	5.65	-0.011	-1.163639	46.8	0.4623776	0.8745	-7.015824	Homo sapiens (Human)	ZBTB20	DPZF ZNF288
Q9HC78_PF00096_663	Q9HC78	Q9HC78_E678R	ECYICKKKFSHKTLLRRHVALH	0.04750172	0.008065683	-0.7723378	0.1086436	-3.69555	0.9244778	-0.17	0.414643	-4.501	5.354	-0.022	-0.6128883	46.8	0.5713344	0.9878	-9.976681	Homo sapiens (Human)	ZBTB20	DPZF ZNF288
Q9HC78_PF00096_663	Q9HC78	Q9HC78_E678S	ECYICKKKFSHKTLLSRHVALH	0.0536575	0.007396715	-0.6894202	0.09963269	-3.967537	1.387059	-0.44	0.569763	-4.438	5.33	-0.017	0.02560425	46.8	0.6401069	0.9813	-9.055202	Homo sapiens (Human)	ZBTB20	DPZF ZNF288
Q9HC78_PF00096_663	Q9HC78	Q9HC78_E678T	ECYICKKKFSHKTLLTRHVALH	0.07255403	0.008694468	-0.4348867	0.1171132	-3.918249	1.189636	-0.3	0.504114	-4.416	5.49	-0.021	-0.9386558	46.8	0.521323	0.9863	-8.591548	Homo sapiens (Human)	ZBTB20	DPZF ZNF288
Q9HC78_PF00096_663	Q9HC78	Q9HC78_E678V	ECYICKKKFSHKTLLVRHVALH	0.0650033	0.007737532	-0.536594	0.1042234	-4.739351	0.8134815	0.04	0.322628	-4.594	6.225	-0.025	-0.2569313	46.8	0.3729829	0.9911	-9.845499	Homo sapiens (Human)	ZBTB20	DPZF ZNF288
Q9HC78_PF00096_663	Q9HC78	Q9HC78_E678W	ECYICKKKFSHKTLLWRHVALH	0.06608148	0.01435917	-0.522071	0.193416	-6.572505	0.2892784	0.02	0.297777	-4.951	5.253	-0.044	2.793312	46.8	0.4082449	0.9996	-15.06573	Homo sapiens (Human)	ZBTB20	DPZF ZNF288
Q9HC78_PF00096_663	Q9HC78	Q9HC78_E678Y	ECYICKKKFSHKTLLYRHVALH	0.05685774	0.01250885	-0.6463136	0.1684924	-5.149267	0.7938473	0.01	0.396254	-4.784	5.93	-0.033	1.870254	46.8	0.5182246	0.9981	-12.00306	Homo sapiens (Human)	ZBTB20	DPZF ZNF288
Q9HC78_PF00096_663	Q9HC78	Q9HC78_E663A	ACYICKKKFSHKTLLERHVALH	0.06364425	0.006736609	-0.5549002	0.09074116	-3.858989	0.7441413	0.02	0.317439	-4.424	5.976	-0.017	6.478512	57.5	0.3618871	0.9014	-9.462207	Homo sapiens (Human)	ZBTB20	DPZF ZNF288
Q9HC78_PF00096_663	Q9HC78	Q9HC78_E663C	CCYICKKKFSHKTLLERHVALH	0.08870531	0.006605956	-0.2173314	0.08898128	-3.881902	0.8834902	-0.14	0.756714	-4.558	6.645	-0.024	6.652287	57.5	-0.2292448	0.9968	-10.0707	Homo sapiens (Human)	ZBTB20	DPZF ZNF288
Q9HC78_PF00096_663	Q9HC78	Q9HC78_E663D	DCYICKKKFSHKTLLERHVALH	0.02201917	0.01946063	-1.115584	0.2621319	-3.715248	0.8500546	0.02	0.918294	-4.201	5.91	-0.008	6.695473	57.5	1.040802	0.9243	-7.515856	Homo sapiens (Human)	ZBTB20	DPZF ZNF288
Q9HC78_PF00096_663	Q9HC78	Q9HC78_E663F	FCYICKKKFSHKTLLERHVALH	0.077007	0.009856079	-0.3749059	0.13276	-3.815623	0.1744279	0	0.595189	-4.76	5.932	-0.028	6.679318	57.5	0.2055078	0.9972	-12.7325	Homo sapiens (Human)	ZBTB20	DPZF ZNF288
Q9HC78_PF00096_663	Q9HC78	Q9HC78_E663G	GCYICKKKFSHKTLLERHVALH	0.08646191	0.004954264	-0.2475496	0.06673323	-3.522621	2.243717	-0.17	1.24758	-4.392	5.623	-0.014	6.653038	57.5	0.8600185	0.9758	-9.618098	Homo sapiens (Human)	ZBTB20	DPZF ZNF288
Q9HC78_PF00096_663	Q9HC78	Q9HC78_E663H	HCYICKKKFSHKTLLERHVALH	0.06365121	0.01281881	-0.5548064	0.1726675	-3.689389	0.5449128	0	1.48987	-4.376	6.114	-0.022	6.907036	57.5	0.6055838	0.9929	-9.092871	Homo sapiens (Human)	ZBTB20	DPZF ZNF288
Q9HC78_PF00096_663	Q9HC78	Q9HC78_E663I	ICYICKKKFSHKTLLERHVALH	0.09604264	0.008456719	-0.1184985	0.1139108	-3.609846	-0.3301261	-0.01	-0.57636	-4.667	6.309	-0.024	6.551937	57.5	-0.4490451	0.9704	-11.32259	Homo sapiens (Human)	ZBTB20	DPZF ZNF288
Q9HC78_PF00096_663	Q9HC78	Q9HC78_E663K	KCYICKKKFSHKTLLERHVALH	0.1008183	0.006592826	-0.0541715	0.08880442	-2.701115	0.9791808	0.03	-0.25871	-4.593	6.135	-0.019	6.507454	57.5	0.6902421	0.9863	-11.25538	Homo sapiens (Human)	ZBTB20	DPZF ZNF288
Q9HC78_PF00096_663	Q9HC78	Q9HC78_E663L	LCYICKKKFSHKTLLERHVALH	0.07101631	0.005750956	-0.4555996	0.07746455	-3.450107	-0.3693804	0.02	-0.163262	-4.573	5.587	-0.024	6.509148	57.5	0.08310014	0.9888	-11.24532	Homo sapiens (Human)	ZBTB20	DPZF ZNF288
Q9HC78_PF00096_663	Q9HC78	Q9HC78_E663M	MCYICKKKFSHKTLLERHVALH	0.08326348	0.01017725	-0.290632	0.1370861	-2.299416	0.06873116	0.01	-0.253143	-4.574	5.976	-0.023	6.81501	57.5	-0.009398043	0.9894	-10.83815	Homo sapiens (Human)	ZBTB20	DPZF ZNF288
Q9HC78_PF00096_663	Q9HC78	Q9HC78_E663N	NCYICKKKFSHKTLLERHVALH	0.07043993	0.01398171	-0.4633634	0.1883316	-3.638013	0.701757	0	0.998515	-4.602	6.612	-0.014	6.700016	57.5	0.9970934	0.9884	-10.48148	Homo sapiens (Human)	ZBTB20	DPZF ZNF288
Q9HC78_PF00096_663	Q9HC78	Q9HC78_E663P	PCYICKKKFSHKTLLERHVALH	0.03057905	0.01025271	-1.000284	0.1381025	-4.11646	1.706191	-0.02	-0.266818	-4.635	6.112	-0.025	6.589294	57.5	0.6938064	0.996	-11.02855	Homo sapiens (Human)	ZBTB20	DPZF ZNF288
Q9HC78_PF00096_663	Q9HC78	Q9HC78_E663Q	QCYICKKKFSHKTLLERHVALH	0.08340213	0.009608864	-0.2887644	0.12943	-3.848239	0.4934878	0.05	0.228225	-3.778	3.419	-0.013	0.6700249	57.5	0.2433558	0.8375	-6.517011	Homo sapiens (Human)	ZBTB20	DPZF ZNF288
Q9HC78_PF00096_663	Q9HC78	Q9HC78_E663R	RCYICKKKFSHKTLLERHVALH	0.06656439	0.006155156	-0.5155664	0.08290906	-3.465987	0.5896548	-0.11	0.293008	-4.684	6.297	-0.022	6.652794	57.5	0.7746789	0.9813	-11.86795	Homo sapiens (Human)	ZBTB20	DPZF ZNF288
Q9HC78_PF00096_663	Q9HC78	Q9HC78_E663S	SCYICKKKFSHKTLLERHVALH	0.07472787	0.005728596	-0.4056055	0.07716337	-3.575914	1.221199	-0.03	0.837962	-4.347	6.184	-0.016	6.564751	57.5	0.3916152	0.9273	-8.426417	Homo sapiens (Human)	ZBTB20	DPZF ZNF288
Q9HC78_PF00096_663	Q9HC78	Q9HC78_E663T	TCYICKKKFSHKTLLERHVALH	0.0676802	0.007367763	-0.5005366	0.09924271	-3.551477	0.4821331	-0.06	0.493434	-4.347	5.484	-0.02	6.539738	57.5	-0.05798495	0.9232	-9.229581	Homo sapiens (Human)	ZBTB20	DPZF ZNF288
Q9HC78_PF00096_663	Q9HC78	Q9HC78_E663V	VCYICKKKFSHKTLLERHVALH	0.08580681	0.005334079	-0.2563738	0.07184928	-3.312365	-0.1524187	0.08	-0.319453	-4.522	6.229	-0.021	6.807625	57.5	-0.4170694	0.9304	-10.07933	Homo sapiens (Human)	ZBTB20	DPZF ZNF288
Q9HC78_PF00096_663	Q9HC78	Q9HC78_E663W	WCYICKKKFSHKTLLERHVALH	0.06177442	0.007410129	-0.5800866	0.09981337	-5.487344	0.03212876	0.03	0.790124	-4.902	5.951	-0.037	6.638485	57.5	0.2456693	0.9993	-14.46237	Homo sapiens (Human)	ZBTB20	DPZF ZNF288
Q9HC78_PF00096_663	Q9HC78	Q9HC78_E663Y	YCYICKKKFSHKTLLERHVALH	0.08975127	0.007755884	-0.2032424	0.1044706	-3.512186	0.3441253	0.03	0.526701	-4.693	6.194	-0.029	6.544449	57.5	0.3416317	0.9957	-11.79446	Homo sapiens (Human)	ZBTB20	DPZF ZNF288
Q9HC78_PF00096_663	Q9HC78	Q9HC78_F671*	ECYICKKK*SHKTLLERHVALH	0.001262934	0.01811412	-1.395168	0.2439946	NA	NA	NA	NA	NA	NA	NA	NA	35.5	NA	NA	NA	Homo sapiens (Human)	ZBTB20	DPZF ZNF288
Q9HC78_PF00096_663	Q9HC78	Q9HC78_F671A	ECYICKKKASHKTLLERHVALH	0.07321317	0.005955932	-0.4260083	0.08022555	-8.826007	3.417889	-0.93	3.81725	-4.98	6.163	-0.048	13.90975	35.5	2.310717	0.9996	-14.0862	Homo sapiens (Human)	ZBTB20	DPZF ZNF288
Q9HC78_PF00096_663	Q9HC78	Q9HC78_F671C	ECYICKKKCSHKTLLERHVALH	0.08708813	0.005616746	-0.2391144	0.07565677	-6.937044	3.597394	-0.24	3.48313	-4.687	6.4	-0.044	15.12114	35.5	1.377027	0.9989	-10.38623	Homo sapiens (Human)	ZBTB20	DPZF ZNF288
Q9HC78_PF00096_663	Q9HC78	Q9HC78_F671D	ECYICKKKDSHKTLLERHVALH	0.09035806	0.00985472	-0.195069	0.1327417	-10.82079	4.023116	-0.84	4.2301	-5.336	6.627	-0.066	8.3675	35.5	2.663083	0.9999	-17.57977	Homo sapiens (Human)	ZBTB20	DPZF ZNF288
Q9HC78_PF00096_663	Q9HC78	Q9HC78_F671E	ECYICKKKESHKTLLERHVALH	0.08321187	0.01034003	-0.2913272	0.1392788	-10.76526	3.684596	-0.83	4.21013	-5.313	6.231	-0.069	8.842815	35.5	2.680614	0.9999	-18.11737	Homo sapiens (Human)	ZBTB20	DPZF ZNF288
Q9HC78_PF00096_663	Q9HC78	Q9HC78_F671G	ECYICKKKGSHKTLLERHVALH	0.06361951	0.004664987	-0.5552334	0.06283671	-10.51645	4.932239	-1.36	5.51699	-5.244	6.195	-0.061	14.57691	35.5	2.781985	0.9996	-17.04478	Homo sapiens (Human)	ZBTB20	DPZF ZNF288
Q9HC78_PF00096_663	Q9HC78	Q9HC78_F671H	ECYICKKKHSHKTLLERHVALH	0.06067821	0.0302408	-0.5948524	0.4073393	-8.461132	2.121198	-0.63	3.08308	-5.03	5.802	-0.034	8.358261	35.5	2.156353	0.9973	-14.85251	Homo sapiens (Human)	ZBTB20	DPZF ZNF288
Q9HC78_PF00096_663	Q9HC78	Q9HC78_F671I	ECYICKKKISHKTLLERHVALH	0.08299812	0.0104406	-0.2942064	0.1406334	-6.896593	2.508244	-0.04	2.44954	-4.618	5.558	-0.032	20.18502	35.5	1.674136	0.9982	-11.73201	Homo sapiens (Human)	ZBTB20	DPZF ZNF288
Q9HC78_PF00096_663	Q9HC78	Q9HC78_F671K	ECYICKKKKSHKTLLERHVALH	0.06997009	0.008973012	-0.4696921	0.1208652	-9.491067	3.654634	-0.34	3.47573	-5.342	6.661	-0.058	7.706943	35.5	2.735867	0.9997	-17.10082	Homo sapiens (Human)	ZBTB20	DPZF ZNF288
Q9HC78_PF00096_663	Q9HC78	Q9HC78_F671L	ECYICKKKLSHKTLLERHVALH	0.0767596	0.005783284	-0.3782383	0.07790001	-4.993502	2.032748	-0.13	0.750846	-4.364	5.678	-0.024	19.3277	35.5	1.54139	0.9998	-8.540258	Homo sapiens (Human)	ZBTB20	DPZF ZNF288
Q9HC78_PF00096_663	Q9HC78	Q9HC78_F671M	ECYICKKKMSHKTLLERHVALH	0.07118233	0.01497386	-0.4533634	0.2016958	-7.527101	2.365156	-0.1	0.877587	-4.862	6.532	-0.028	12.22431	35.5	1.480434	0.9982	-12.01895	Homo sapiens (Human)	ZBTB20	DPZF ZNF288
Q9HC78_PF00096_663	Q9HC78	Q9HC78_F671N	ECYICKKKNSHKTLLERHVALH	0.1473327	0.07825237	0.5723715	1.054048	-9.590369	3.281136	-0.77	4.32804	-5.21	6.523	-0.057	8.404911	35.5	2.770936	0.9994	-15.83393	Homo sapiens (Human)	ZBTB20	DPZF ZNF288
Q9HC78_PF00096_663	Q9HC78	Q9HC78_F671P	ECYICKKKPSHKTLLERHVALH	0.04374976	0.01624605	-0.8228762	0.218832	-10.3809	6.360519	-0.41	7.6187	-5.345	6.522	-0.054	7.960125	35.5	2.226111	1	-17.88246	Homo sapiens (Human)	ZBTB20	DPZF ZNF288
Q9HC78_PF00096_663	Q9HC78	Q9HC78_F671Q	ECYICKKKQSHKTLLERHVALH	0.08729211	0.01009537	-0.236367	0.1359832	-9.982761	3.254004	-0.53	3.08619	-5.222	5.853	-0.049	8.971371	35.5	2.480324	0.9997	-17.1883	Homo sapiens (Human)	ZBTB20	DPZF ZNF288
Q9HC78_PF00096_663	Q9HC78	Q9HC78_F671R	ECYICKKKRSHKTLLERHVALH	0.04252089	0.006270666	-0.8394289	0.08446498	-9.452268	2.90999	-0.11	3.30011	-5.254	5.996	-0.051	8.398712	35.5	2.579678	0.9991	-17.08354	Homo sapiens (Human)	ZBTB20	DPZF ZNF288
Q9HC78_PF00096_663	Q9HC78	Q9HC78_F671S	ECYICKKKSSHKTLLERHVALH	0.0754684	0.005136842	-0.3956306	0.06919252	-8.046277	3.90004	-0.78	3.80694	-4.956	6.315	-0.052	16.09443	35.5	2.56043	0.9998	-13.24478	Homo sapiens (Human)	ZBTB20	DPZF ZNF288
Q9HC78_PF00096_663	Q9HC78	Q9HC78_F671T	ECYICKKKTSHKTLLERHVALH	0.07244392	0.009476201	-0.4363699	0.1276431	-8.349787	3.420689	-1.1	4.13553	-5.016	6.354	-0.045	16.23549	35.5	2.342686	0.9997	-13.88683	Homo sapiens (Human)	ZBTB20	DPZF ZNF288
Q9HC78_PF00096_663	Q9HC78	Q9HC78_F671V	ECYICKKKVSHKTLLERHVALH	0.08210271	0.004995276	-0.3062675	0.06728566	-7.070016	2.62812	-0.12	3.28077	-4.572	5.63	-0.032	14.06436	35.5	1.622852	0.9973	-11.13809	Homo sapiens (Human)	ZBTB20	DPZF ZNF288
Q9HC78_PF00096_663	Q9HC78	Q9HC78_F671W	ECYICKKKWSHKTLLERHVALH	0.04883797	0.00646552	-0.7543387	0.08708963	-9.479911	0.8953805	0.04	1.68199	-5.128	6.473	-0.027	16.37896	35.5	1.450247	0.9873	-15.16813	Homo sapiens (Human)	ZBTB20	DPZF ZNF288
Q9HC78_PF00096_663	Q9HC78	Q9HC78_F671Y	ECYICKKKYSHKTLLERHVALH	0.1125841	0.009769648	0.1043126	0.1315958	-4.63729	0.7127256	-0.04	0.969867	-4.424	6.165	-0.012	11.04331	35.5	0.9690784	0.8547	-8.346905	Homo sapiens (Human)	ZBTB20	DPZF ZNF288
Q9HC78_PF00096_663	Q9HC78	Q9HC78_H673*	ECYICKKKFS*KTLLERHVALH	0.006383635	0.02013341	-1.326192	0.2711942	NA	NA	NA	NA	NA	NA	NA	NA	62	NA	NA	NA	Homo sapiens (Human)	ZBTB20	DPZF ZNF288
Q9HC78_PF00096_663	Q9HC78	Q9HC78_H673A	ECYICKKKFSAKTLLERHVALH	0.1155389	0.006942522	0.144113	0.09351478	-4.121897	0.5947373	-0.49	0.684453	-4.728	6.023	-0.026	3.0466	62	0.9247659	0.9941	-10.61215	Homo sapiens (Human)	ZBTB20	DPZF ZNF288
Q9HC78_PF00096_663	Q9HC78	Q9HC78_H673C	ECYICKKKFSCKTLLERHVALH	0.0927527	0.00711398	-0.1628135	0.0958243	-4.29303	1.326453	0.02	0.793849	-4.63	6.091	-0.029	3.664619	62	0.2497171	0.9232	-9.753866	Homo sapiens (Human)	ZBTB20	DPZF ZNF288
Q9HC78_PF00096_663	Q9HC78	Q9HC78_H673D	ECYICKKKFSDKTLLERHVALH	0.1421307	0.01096826	0.502301	0.1477409	-3.459776	1.245112	-0.04	-2.59452	-4.722	6.699	-0.028	1.658073	62	0.7014287	0.9971	-10.16257	Homo sapiens (Human)	ZBTB20	DPZF ZNF288
Q9HC78_PF00096_663	Q9HC78	Q9HC78_H673E	ECYICKKKFSEKTLLERHVALH	0.1202414	0.00864125	0.2074556	0.1163964	-3.584866	0.7551134	0.05	-1.61659	-4.81	6.314	-0.028	1.865063	62	0.7409323	0.9971	-11.79092	Homo sapiens (Human)	ZBTB20	DPZF ZNF288
Q9HC78_PF00096_663	Q9HC78	Q9HC78_H673F	ECYICKKKFSFKTLLERHVALH	0.1039253	0.008519224	-0.01232028	0.1147527	-3.409678	-0.1934093	0.02	-0.0553573	-4.514	6.381	-0.027	2.507511	62	0.5876951	0.9812	-8.496774	Homo sapiens (Human)	ZBTB20	DPZF ZNF288
Q9HC78_PF00096_663	Q9HC78	Q9HC78_H673G	ECYICKKKFSGKTLLERHVALH	0.1216827	0.006440236	0.2268698	0.08674905	-4.702102	1.992652	-0.8	1.18145	-4.939	6.225	-0.028	3.28558	62	1.484839	0.9956	-12.75159	Homo sapiens (Human)	ZBTB20	DPZF ZNF288
Q9HC78_PF00096_663	Q9HC78	Q9HC78_H673I	ECYICKKKFSIKTLLERHVALH	0.175326	0.04883383	0.9494373	0.6577847	-4.047233	0.1627299	0.01	-0.608454	-4.998	6.87	-0.036	3.577335	62	0.9634497	0.9985	-12.44564	Homo sapiens (Human)	ZBTB20	DPZF ZNF288
Q9HC78_PF00096_663	Q9HC78	Q9HC78_H673K	ECYICKKKFSKKTLLERHVALH	0.1076867	0.02120764	0.0383448	0.2856639	-2.621559	0.8001191	0.01	0.0945518	-4.762	5.827	-0.019	2.076511	62	1.0006	0.9952	-11.94659	Homo sapiens (Human)	ZBTB20	DPZF ZNF288
Q9HC78_PF00096_663	Q9HC78	Q9HC78_H673L	ECYICKKKFSLKTLLERHVALH	0.1041875	0.006524052	-0.008788721	0.08787804	-2.833708	-0.2010531	0.03	-0.997212	-4.591	6.486	-0.028	2.416397	62	0.8774533	0.9714	-9.642704	Homo sapiens (Human)	ZBTB20	DPZF ZNF288
Q9HC78_PF00096_663	Q9HC78	Q9HC78_H673M	ECYICKKKFSMKTLLERHVALH	0.1235923	0.006843633	0.2525911	0.09218275	-4.529431	0.1202104	-0.09	-0.607257	-4.889	6.347	-0.033	3.641338	62	0.8437927	0.9945	-12.45183	Homo sapiens (Human)	ZBTB20	DPZF ZNF288
Q9HC78_PF00096_663	Q9HC78	Q9HC78_H673N	ECYICKKKFSNKTLLERHVALH	0.1201497	0.01441118	0.2062199	0.1941166	-2.748217	0.549305	-0.01	-0.480876	-4.64	6.46	-0.018	2.012531	62	0.4805452	0.9759	-9.38819	Homo sapiens (Human)	ZBTB20	DPZF ZNF288
Q9HC78_PF00096_663	Q9HC78	Q9HC78_H673P	ECYICKKKFSPKTLLERHVALH	0.08029207	0.006955706	-0.3306565	0.09369236	-7.355368	4.166382	0	2.70961	-5.332	6.897	-0.028	4.990761	62	2.239393	0.9778	-16.23892	Homo sapiens (Human)	ZBTB20	DPZF ZNF288
Q9HC78_PF00096_663	Q9HC78	Q9HC78_H673Q	ECYICKKKFSQKTLLERHVALH	0.1255562	0.00974952	0.2790449	0.1313246	-2.44705	0.5954975	0.04	-0.872726	-4.421	6.694	-0.008	-0.2223892	62	0.7837313	0.9876	-7.895806	Homo sapiens (Human)	ZBTB20	DPZF ZNF288
Q9HC78_PF00096_663	Q9HC78	Q9HC78_H673R	ECYICKKKFSRKTLLERHVALH	0.1158074	0.007277506	0.1477295	0.09802696	-2.158911	0.4333203	0.01	0.397423	-4.497	6.477	-0.016	7.456016	62	0.8921826	0.9902	-7.900901	Homo sapiens (Human)	ZBTB20	DPZF ZNF288
Q9HC78_PF00096_663	Q9HC78	Q9HC78_H673S	ECYICKKKFSSKTLLERHVALH	0.1371028	0.0067508	0.4345755	0.09093231	-2.287926	1.126258	-0.02	-0.370402	-4.606	6.183	-0.021	1.786873	62	0.8567104	0.9814	-9.260805	Homo sapiens (Human)	ZBTB20	DPZF ZNF288
Q9HC78_PF00096_663	Q9HC78	Q9HC78_H673T	ECYICKKKFSTKTLLERHVALH	0.1293573	0.008594941	0.3302448	0.1157726	-2.670014	0.8476845	0.03	-0.503763	-4.656	6.375	-0.025	1.703472	62	1.062633	0.9965	-9.65711	Homo sapiens (Human)	ZBTB20	DPZF ZNF288
Q9HC78_PF00096_663	Q9HC78	Q9HC78_H673V	ECYICKKKFSVKTLLERHVALH	0.1280774	0.006085243	0.3130046	0.08196736	-3.939371	0.4018888	0.01	-0.115071	-4.742	6.764	-0.035	7.301098	62	0.9791947	0.9966	-9.949137	Homo sapiens (Human)	ZBTB20	DPZF ZNF288
Q9HC78_PF00096_663	Q9HC78	Q9HC78_H673W	ECYICKKKFSWKTLLERHVALH	0.09053286	0.009027335	-0.1927145	0.1215969	-4.503827	-0.5019578	-0.04	-1.17401	-4.858	6.957	-0.038	3.046886	62	0.7093371	0.9685	-10.52089	Homo sapiens (Human)	ZBTB20	DPZF ZNF288
Q9HC78_PF00096_663	Q9HC78	Q9HC78_H673Y	ECYICKKKFSYKTLLERHVALH	0.1004056	0.01343624	-0.05972943	0.1809843	-2.838376	-0.02570612	0.12	-0.295775	-4.117	6.225	-0.015	1.812969	62	0.2910585	0.9535	-4.603323	Homo sapiens (Human)	ZBTB20	DPZF ZNF288
Q9HC78_PF00096_663	Q9HC78	Q9HC78_H680*	ECYICKKKFSHKTLLER*VALH	0.0009377382	0.01971863	-1.399548	0.2656071	NA	NA	NA	NA	NA	NA	NA	NA	13.5	NA	NA	NA	Homo sapiens (Human)	ZBTB20	DPZF ZNF288
Q9HC78_PF00096_663	Q9HC78	Q9HC78_H680A	ECYICKKKFSHKTLLERAVALH	0.04723609	0.007758068	-0.7759158	0.1045001	-9.640674	1.236396	-0.96	0.356614	-5.291	5.881	-0.046	10.92587	13.5	1.358931	0.9997	-17.23242	Homo sapiens (Human)	ZBTB20	DPZF ZNF288
Q9HC78_PF00096_663	Q9HC78	Q9HC78_H680C	ECYICKKKFSHKTLLERCVALH	0.09127111	0.005538032	-0.1827704	0.0745965	-9.143424	1.457327	0.27	0.403405	-5.219	6.445	-0.047	10.3492	13.5	0.9453266	0.9824	-15.03199	Homo sapiens (Human)	ZBTB20	DPZF ZNF288
Q9HC78_PF00096_663	Q9HC78	Q9HC78_H680D	ECYICKKKFSHKTLLERDVALH	0.09062205	0.007051981	-0.1915131	0.09498918	-8.409592	1.684108	0.36	0.755087	-5.322	6.513	-0.049	10.26909	13.5	3.002721	0.9993	-16.34139	Homo sapiens (Human)	ZBTB20	DPZF ZNF288
Q9HC78_PF00096_663	Q9HC78	Q9HC78_H680E	ECYICKKKFSHKTLLEREVALH	0.08874844	0.007080524	-0.2167503	0.09537364	-9.059639	1.463833	0.42	0.529093	-5.366	6.546	-0.045	9.943806	13.5	2.736684	0.9993	-17.20389	Homo sapiens (Human)	ZBTB20	DPZF ZNF288
Q9HC78_PF00096_663	Q9HC78	Q9HC78_H680F	ECYICKKKFSHKTLLERFVALH	0.0421143	0.01039262	-0.8449056	0.1399871	-9.037754	0.04998656	1.16	-0.666501	-5.324	6.186	-0.05	9.764545	13.5	0.7887838	0.9978	-17.06194	Homo sapiens (Human)	ZBTB20	DPZF ZNF288
Q9HC78_PF00096_663	Q9HC78	Q9HC78_H680G	ECYICKKKFSHKTLLERGVALH	0.07374588	0.004634665	-0.4188327	0.06242827	-10.10305	2.451509	-2.07	1.69035	-5.391	6.509	-0.053	11.11142	13.5	3.085262	0.9998	-17.6634	Homo sapiens (Human)	ZBTB20	DPZF ZNF288
Q9HC78_PF00096_663	Q9HC78	Q9HC78_H680I	ECYICKKKFSHKTLLERIVALH	0.03570021	0.01136112	-0.9313025	0.1530326	-9.099313	0.4511902	0.48	-1.47194	-5.417	6.369	-0.051	9.379078	13.5	1.152969	0.9999	-18.33051	Homo sapiens (Human)	ZBTB20	DPZF ZNF288
Q9HC78_PF00096_663	Q9HC78	Q9HC78_H680K	ECYICKKKFSHKTLLERKVALH	0.04170987	0.0102226	-0.8503532	0.137697	-8.729041	1.855361	-0.19	0.0284376	-5.368	6.459	-0.051	10.13446	13.5	1.941661	0.999	-17.43376	Homo sapiens (Human)	ZBTB20	DPZF ZNF288
Q9HC78_PF00096_663	Q9HC78	Q9HC78_H680L	ECYICKKKFSHKTLLERLVALH	0.05489716	0.007967131	-0.6727222	0.1073161	-8.398616	0.5603269	0.74	-2.09678	-5.272	6.299	-0.053	10.3029	13.5	1.529368	0.9965	-16.06676	Homo sapiens (Human)	ZBTB20	DPZF ZNF288
Q9HC78_PF00096_663	Q9HC78	Q9HC78_H680M	ECYICKKKFSHKTLLERMVALH	0.0550677	0.007762477	-0.6704251	0.1045595	-10.24571	0.8128386	0.59	-0.96878	-5.37	6.203	-0.055	9.589474	13.5	1.61297	0.9992	-18.06095	Homo sapiens (Human)	ZBTB20	DPZF ZNF288
Q9HC78_PF00096_663	Q9HC78	Q9HC78_H680N	ECYICKKKFSHKTLLERNVALH	0.08842925	0.008616302	-0.2210499	0.1160604	-7.886405	1.252244	-0.45	0.254293	-5.175	6.559	-0.033	9.925709	13.5	1.859055	0.9991	-14.33412	Homo sapiens (Human)	ZBTB20	DPZF ZNF288
Q9HC78_PF00096_663	Q9HC78	Q9HC78_H680P	ECYICKKKFSHKTLLERPVALH	0.06497764	0.01277612	-0.5369397	0.1720925	-8.666922	8.120228	0.08	3.65273	-5.194	5.81	-0.06	9.264133	13.5	3.052519	0.9989	-16.25129	Homo sapiens (Human)	ZBTB20	DPZF ZNF288
Q9HC78_PF00096_663	Q9HC78	Q9HC78_H680Q	ECYICKKKFSHKTLLERQVALH	0.05718599	0.02171862	-0.6418921	0.2925467	-8.033167	1.275281	-0.17	-0.6001	-5.043	5.975	-0.03	18.89355	13.5	1.858433	0.9994	-14.00893	Homo sapiens (Human)	ZBTB20	DPZF ZNF288
Q9HC78_PF00096_663	Q9HC78	Q9HC78_H680R	ECYICKKKFSHKTLLERRVALH	0.03983245	0.00597481	-0.8756417	0.08047984	-8.081021	1.530095	-0.31	0.60478	-5.21	6.627	-0.044	9.483753	13.5	1.679456	0.9987	-14.79402	Homo sapiens (Human)	ZBTB20	DPZF ZNF288
Q9HC78_PF00096_663	Q9HC78	Q9HC78_H680S	ECYICKKKFSHKTLLERSVALH	0.06599678	0.005771899	-0.523212	0.07774666	-9.074205	1.800405	-0.06	0.950416	-5.261	6.321	-0.043	9.81496	13.5	1.762717	0.9997	-16.00549	Homo sapiens (Human)	ZBTB20	DPZF ZNF288
Q9HC78_PF00096_663	Q9HC78	Q9HC78_H680T	ECYICKKKFSHKTLLERTVALH	0.07358797	0.009784009	-0.4209597	0.1317892	-9.035974	1.480687	0.46	0.325507	-5.396	6.821	-0.046	10.06498	13.5	2.142591	0.9999	-16.83222	Homo sapiens (Human)	ZBTB20	DPZF ZNF288
Q9HC78_PF00096_663	Q9HC78	Q9HC78_H680V	ECYICKKKFSHKTLLERVVALH	0.04108926	0.006039483	-0.8587127	0.08135098	-9.225823	0.3451377	0.36	-1.06451	-5.322	5.924	-0.051	10.4488	13.5	1.349711	0.9998	-17.3327	Homo sapiens (Human)	ZBTB20	DPZF ZNF288
Q9HC78_PF00096_663	Q9HC78	Q9HC78_H680W	ECYICKKKFSHKTLLERWVALH	0.03142174	0.009063368	-0.9889328	0.1220823	-11.11005	0.1848522	-0.16	-1.06236	-5.492	6.461	-0.053	10.37361	13.5	0.5979167	0.997	-19.79851	Homo sapiens (Human)	ZBTB20	DPZF ZNF288
Q9HC78_PF00096_663	Q9HC78	Q9HC78_H680Y	ECYICKKKFSHKTLLERYVALH	0.03425392	0.01339084	-0.9507838	0.1803727	-7.307339	0.5037334	1.76	-0.301228	-5.12	6.198	-0.031	24.22165	13.5	-0.0756681	0.9966	-14.35642	Homo sapiens (Human)	ZBTB20	DPZF ZNF288
Q9HC78_PF00096_663	Q9HC78	Q9HC78_H684*	ECYICKKKFSHKTLLERHVAL*	0.01529883	0.0243842	-1.206106	0.3284517	NA	NA	NA	NA	NA	NA	NA	NA	56.7	NA	NA	NA	Homo sapiens (Human)	ZBTB20	DPZF ZNF288
Q9HC78_PF00096_663	Q9HC78	Q9HC78_H684A	ECYICKKKFSHKTLLERHVALA	0.07751971	0.009056759	-0.3679997	0.1219933	-6.065499	0.8123438	-0.98	0.345101	-4.762	6.798	-0.029	23.85977	56.7	1.594084	0.9986	-11.00965	Homo sapiens (Human)	ZBTB20	DPZF ZNF288
Q9HC78_PF00096_663	Q9HC78	Q9HC78_H684C	ECYICKKKFSHKTLLERHVALC	0.1221197	0.0124958	0.2327563	0.1683166	-5.325993	1.397206	0.07	0.269867	-4.369	6.643	-0.026	33.77581	56.7	1.212227	0.9343	-7.67052	Homo sapiens (Human)	ZBTB20	DPZF ZNF288
Q9HC78_PF00096_663	Q9HC78	Q9HC78_H684D	ECYICKKKFSHKTLLERHVALD	0.08832439	0.01054168	-0.2224623	0.1419949	-6.756151	1.73331	-0.86	2.23362	-4.889	5.797	-0.035	34.28395	56.7	2.653362	0.998	-13.38501	Homo sapiens (Human)	ZBTB20	DPZF ZNF288
Q9HC78_PF00096_663	Q9HC78	Q9HC78_H684E	ECYICKKKFSHKTLLERHVALE	0.09031767	0.007922743	-0.1956131	0.1067182	-6.177726	1.337204	-0.66	1.24578	-4.898	6.287	-0.035	30.03896	56.7	1.95594	0.9979	-13.2656	Homo sapiens (Human)	ZBTB20	DPZF ZNF288
Q9HC78_PF00096_663	Q9HC78	Q9HC78_H684F	ECYICKKKFSHKTLLERHVALF	0.07261293	0.0122585	-0.4340933	0.1651203	-6.589722	-1.074722	-0.12	0.419824	-4.876	6.049	-0.025	32.28615	56.7	1.088354	0.9869	-12.89684	Homo sapiens (Human)	ZBTB20	DPZF ZNF288
Q9HC78_PF00096_663	Q9HC78	Q9HC78_H684G	ECYICKKKFSHKTLLERHVALG	0.08621952	0.005038318	-0.2508145	0.06786542	-6.780129	2.312928	-1.01	1.62535	-4.814	6.298	-0.026	29.85028	56.7	1.846852	0.9968	-12.21071	Homo sapiens (Human)	ZBTB20	DPZF ZNF288
Q9HC78_PF00096_663	Q9HC78	Q9HC78_H684I	ECYICKKKFSHKTLLERHVALI	NA	NA	NA	NA	-5.994031	0.5034649	-0.42	-1.01635	NA	NA	NA	30.46346	56.7	1.975588	0.9993	-13.33693	Homo sapiens (Human)	ZBTB20	DPZF ZNF288
Q9HC78_PF00096_663	Q9HC78	Q9HC78_H684K	ECYICKKKFSHKTLLERHVALK	0.1033722	0.02287816	-0.01977051	0.3081655	-4.999547	1.161739	-0.66	-0.0397485	-4.749	6.052	-0.027	24.42236	56.7	1.634416	0.9941	-11.51571	Homo sapiens (Human)	ZBTB20	DPZF ZNF288
Q9HC78_PF00096_663	Q9HC78	Q9HC78_H684L	ECYICKKKFSHKTLLERHVALL	0.06070977	0.007739366	-0.5944272	0.1042482	-6.017933	0.04225085	-0.19	-1.41835	-4.73	5.695	-0.027	30.0261	56.7	1.8412	0.976	-11.96377	Homo sapiens (Human)	ZBTB20	DPZF ZNF288
Q9HC78_PF00096_663	Q9HC78	Q9HC78_H684M	ECYICKKKFSHKTLLERHVALM	0.09401813	0.01107468	-0.1457684	0.1491744	-7.001073	0.4030949	-0.65	-1.11205	-4.89	6.808	-0.029	29.52126	56.7	1.603208	0.9976	-12.28006	Homo sapiens (Human)	ZBTB20	DPZF ZNF288
Q9HC78_PF00096_663	Q9HC78	Q9HC78_H684N	ECYICKKKFSHKTLLERHVALN	0.07769151	0.0204704	-0.3656857	0.2757334	-5.929551	1.113244	-1.09	0.886931	-4.655	5.977	-0.025	28.62507	56.7	1.509332	0.9885	-10.6162	Homo sapiens (Human)	ZBTB20	DPZF ZNF288
Q9HC78_PF00096_663	Q9HC78	Q9HC78_H684P	ECYICKKKFSHKTLLERHVALP	0.09854399	0.02315347	-0.08480569	0.311874	-7.053288	3.971932	-0.41	-1.25456	-4.896	6.814	-0.031	24.35528	56.7	1.671888	0.9841	-13.09113	Homo sapiens (Human)	ZBTB20	DPZF ZNF288
Q9HC78_PF00096_663	Q9HC78	Q9HC78_H684Q	ECYICKKKFSHKTLLERHVALQ	0.07648746	0.01641792	-0.381904	0.221147	-5.959793	1.032613	-0.65	-0.377949	-4.614	6.312	-0.021	26.68692	56.7	1.342417	0.9964	-10.10163	Homo sapiens (Human)	ZBTB20	DPZF ZNF288
Q9HC78_PF00096_663	Q9HC78	Q9HC78_H684R	ECYICKKKFSHKTLLERHVALR	0.07766766	0.005762218	-0.3660069	0.07761625	-5.808296	0.623807	-0.6	0.0419316	-4.726	6.153	-0.023	31.89937	56.7	1.293835	0.9889	-10.78136	Homo sapiens (Human)	ZBTB20	DPZF ZNF288
Q9HC78_PF00096_663	Q9HC78	Q9HC78_H684S	ECYICKKKFSHKTLLERHVALS	0.1053931	0.009185998	0.007451424	0.1237341	-5.857301	1.628629	-0.99	1.20211	-4.64	6.028	-0.031	29.62265	56.7	1.615889	0.9966	-10.64979	Homo sapiens (Human)	ZBTB20	DPZF ZNF288
Q9HC78_PF00096_663	Q9HC78	Q9HC78_H684T	ECYICKKKFSHKTLLERHVALT	0.1018608	0.01518063	-0.04012824	0.204481	-5.999043	1.359332	-0.4	-0.172205	-4.815	6.855	-0.029	28.31512	56.7	1.916308	0.9991	-11.44705	Homo sapiens (Human)	ZBTB20	DPZF ZNF288
Q9HC78_PF00096_663	Q9HC78	Q9HC78_H684V	ECYICKKKFSHKTLLERHVALV	0.08126426	0.005805619	-0.3175612	0.07820085	-5.693586	0.5567529	-0.33	0.038779	-4.681	5.633	-0.031	31.47101	56.7	2.02019	0.9987	-11.61336	Homo sapiens (Human)	ZBTB20	DPZF ZNF288
Q9HC78_PF00096_663	Q9HC78	Q9HC78_H684W	ECYICKKKFSHKTLLERHVALW	0.1072855	0.007351564	0.03294127	0.09902452	-8.764923	-1.03455	0.04	-0.681272	-5.156	6.283	-0.031	31.5206	56.7	0.774861	0.9879	-15.89419	Homo sapiens (Human)	ZBTB20	DPZF ZNF288
Q9HC78_PF00096_663	Q9HC78	Q9HC78_H684Y	ECYICKKKFSHKTLLERHVALY	0.1007064	0.02147338	-0.05567885	0.2892434	-5.826106	-0.8328829	-0.46	1.23727	-4.659	5.554	-0.019	26.79207	56.7	0.1305089	0.9802	-10.95381	Homo sapiens (Human)	ZBTB20	DPZF ZNF288
Q9HC78_PF00096_663	Q9HC78	Q9HC78_I666*	ECY*CKKKFSHKTLLERHVALH	NA	NA	NA	NA	NA	NA	NA	NA	NA	NA	NA	NA	48.8	NA	NA	NA	Homo sapiens (Human)	ZBTB20	DPZF ZNF288
Q9HC78_PF00096_663	Q9HC78	Q9HC78_I666A	ECYACKKKFSHKTLLERHVALH	0.09132654	0.01551787	-0.1820237	0.2090235	-6.020793	1.770555	-0.9	1.64375	-3.884	4.561	-0.014	3.060936	48.8	0.7119727	0.9613	-6.073008	Homo sapiens (Human)	ZBTB20	DPZF ZNF288
Q9HC78_PF00096_663	Q9HC78	Q9HC78_I666C	ECYCCKKKFSHKTLLERHVALH	NA	NA	NA	NA	-6.755925	2.058601	-0.08	1.65268	NA	NA	NA	4.710724	48.8	0.2260591	0.9883	-8.864902	Homo sapiens (Human)	ZBTB20	DPZF ZNF288
Q9HC78_PF00096_663	Q9HC78	Q9HC78_I666D	ECYDCKKKFSHKTLLERHVALH	NA	NA	NA	NA	-6.043629	1.95611	-1.3	2.29813	NA	NA	NA	2.755169	48.8	1.371361	0.997	-8.77139	Homo sapiens (Human)	ZBTB20	DPZF ZNF288
Q9HC78_PF00096_663	Q9HC78	Q9HC78_I666E	ECYECKKKFSHKTLLERHVALH	NA	NA	NA	NA	-4.64396	1.608526	-0.89	1.55968	NA	NA	NA	1.373611	48.8	1.114713	0.9897	-7.930634	Homo sapiens (Human)	ZBTB20	DPZF ZNF288
Q9HC78_PF00096_663	Q9HC78	Q9HC78_I666F	ECYFCKKKFSHKTLLERHVALH	NA	NA	NA	NA	-4.556537	0.4316233	0.01	0.72576	NA	NA	NA	2.409538	48.8	-0.07646811	0.8562	-6.892517	Homo sapiens (Human)	ZBTB20	DPZF ZNF288
Q9HC78_PF00096_663	Q9HC78	Q9HC78_I666G	ECYGCKKKFSHKTLLERHVALH	NA	NA	NA	NA	-6.660421	3.005618	-1.18	2.34007	NA	NA	NA	5.388535	48.8	1.028901	0.9966	-8.140549	Homo sapiens (Human)	ZBTB20	DPZF ZNF288
Q9HC78_PF00096_663	Q9HC78	Q9HC78_I666H	ECYHCKKKFSHKTLLERHVALH	NA	NA	NA	NA	-5.300557	1.221767	-0.2	1.61428	NA	NA	NA	3.857674	48.8	0.4040087	0.9891	-7.561621	Homo sapiens (Human)	ZBTB20	DPZF ZNF288
Q9HC78_PF00096_663	Q9HC78	Q9HC78_I666K	ECYKCKKKFSHKTLLERHVALH	NA	NA	NA	NA	-4.654668	1.366072	-0.62	0.74151	NA	NA	NA	3.573055	48.8	0.8462018	0.9863	-9.116496	Homo sapiens (Human)	ZBTB20	DPZF ZNF288
Q9HC78_PF00096_663	Q9HC78	Q9HC78_I666L	ECYLCKKKFSHKTLLERHVALH	NA	NA	NA	NA	-4.293024	0.2170127	0.05	-0.310519	NA	NA	NA	2.453301	48.8	-0.1381719	0.4756	-4.293411	Homo sapiens (Human)	ZBTB20	DPZF ZNF288
Q9HC78_PF00096_663	Q9HC78	Q9HC78_I666M	ECYMCKKKFSHKTLLERHVALH	NA	NA	NA	NA	-6.18715	0.7591909	-0.17	-0.262037	NA	NA	NA	3.54668	48.8	0.1188275	0.7117	-6.177906	Homo sapiens (Human)	ZBTB20	DPZF ZNF288
Q9HC78_PF00096_663	Q9HC78	Q9HC78_I666N	ECYNCKKKFSHKTLLERHVALH	NA	NA	NA	NA	-6.261689	1.722702	-0.13	1.59853	NA	NA	NA	4.427879	48.8	1.006684	0.9698	-7.724562	Homo sapiens (Human)	ZBTB20	DPZF ZNF288
Q9HC78_PF00096_663	Q9HC78	Q9HC78_I666P	ECYPCKKKFSHKTLLERHVALH	NA	NA	NA	NA	-6.774012	3.719421	-0.64	2.65183	NA	NA	NA	5.179237	48.8	0.8596582	0.9949	-9.522518	Homo sapiens (Human)	ZBTB20	DPZF ZNF288
Q9HC78_PF00096_663	Q9HC78	Q9HC78_I666Q	ECYQCKKKFSHKTLLERHVALH	NA	NA	NA	NA	-5.380659	1.517793	-0.4	1.15503	NA	NA	NA	1.901653	48.8	0.8798696	0.9751	-7.371612	Homo sapiens (Human)	ZBTB20	DPZF ZNF288
Q9HC78_PF00096_663	Q9HC78	Q9HC78_I666R	ECYRCKKKFSHKTLLERHVALH	0.07730211	0.04353736	-0.3709308	0.5864421	-5.650284	0.9351208	-0.04	1.18512	-4.222	4.556	-0.018	3.847385	48.8	0.8429999	0.9743	-9.095517	Homo sapiens (Human)	ZBTB20	DPZF ZNF288
Q9HC78_PF00096_663	Q9HC78	Q9HC78_I666S	ECYSCKKKFSHKTLLERHVALH	NA	NA	NA	NA	-5.994205	2.129733	-0.65	2.30593	NA	NA	NA	4.859051	48.8	1.028568	0.9706	-6.548728	Homo sapiens (Human)	ZBTB20	DPZF ZNF288
Q9HC78_PF00096_663	Q9HC78	Q9HC78_I666T	ECYTCKKKFSHKTLLERHVALH	0.07934452	0.04187391	-0.3434199	0.5640356	-5.253481	1.686936	-0.81	2.11052	-3.881	4.849	-0.012	2.581119	48.8	0.9625	0.9397	-5.780194	Homo sapiens (Human)	ZBTB20	DPZF ZNF288
Q9HC78_PF00096_663	Q9HC78	Q9HC78_I666V	ECYVCKKKFSHKTLLERHVALH	0.0683188	0.02490979	-0.4919347	0.3355313	-3.718125	0.6888805	0.02	0.954433	-3.186	0.367	-0.006	-0.4741135	48.8	0.5295958	0.1753	-3.547139	Homo sapiens (Human)	ZBTB20	DPZF ZNF288
Q9HC78_PF00096_663	Q9HC78	Q9HC78_I666W	ECYWCKKKFSHKTLLERHVALH	NA	NA	NA	NA	-7.522785	0.1578477	0.01	-0.14019	NA	NA	NA	4.624298	48.8	0.2931769	0.9971	-10.70673	Homo sapiens (Human)	ZBTB20	DPZF ZNF288
Q9HC78_PF00096_663	Q9HC78	Q9HC78_I666Y	ECYYCKKKFSHKTLLERHVALH	NA	NA	NA	NA	-4.423251	0.6107439	0.02	0.819524	NA	NA	NA	2.71693	48.8	-0.09165251	0.9758	-7.765878	Homo sapiens (Human)	ZBTB20	DPZF ZNF288
Q9HC78_PF00096_663	Q9HC78	Q9HC78_K674*	ECYICKKKFSH*TLLERHVALH	-0.01470366	0.01851479	-1.610235	0.2493916	NA	NA	NA	NA	NA	NA	NA	NA	74.7	NA	NA	NA	Homo sapiens (Human)	ZBTB20	DPZF ZNF288
Q9HC78_PF00096_663	Q9HC78	Q9HC78_K674A	ECYICKKKFSHATLLERHVALH	0.1318571	0.005478228	0.3639174	0.07379095	-6.012713	0.4447354	0.05	0.60411	-4.583	4.786	-0.024	3.000107	74.7	0.5000662	0.9942	-11.71059	Homo sapiens (Human)	ZBTB20	DPZF ZNF288
Q9HC78_PF00096_663	Q9HC78	Q9HC78_K674C	ECYICKKKFSHCTLLERHVALH	0.1148833	0.006049521	0.1352827	0.08148618	-8.407167	1.616919	0.04	1.00246	-4.876	5.761	-0.039	5.143478	74.7	0.2369111	0.9984	-13.27251	Homo sapiens (Human)	ZBTB20	DPZF ZNF288
Q9HC78_PF00096_663	Q9HC78	Q9HC78_K674D	ECYICKKKFSHDTLLERHVALH	0.1333703	0.005551343	0.3842994	0.0747758	-7.41217	1.393351	0.01	-0.734193	-5.095	5.656	-0.036	4.968113	74.7	1.063771	0.9994	-16.14651	Homo sapiens (Human)	ZBTB20	DPZF ZNF288
Q9HC78_PF00096_663	Q9HC78	Q9HC78_K674E	ECYICKKKFSHETLLERHVALH	0.1278474	0.007924203	0.309907	0.1067379	-6.010048	0.7290403	0.05	-0.568136	-4.454	2.513	-0.032	6.356167	74.7	0.744612	0.9981	-13.31995	Homo sapiens (Human)	ZBTB20	DPZF ZNF288
Q9HC78_PF00096_663	Q9HC78	Q9HC78_K674F	ECYICKKKFSHFTLLERHVALH	0.1144836	0.007321843	0.1298985	0.09862417	-7.400534	-0.07025422	0.05	-0.561412	-4.873	5.227	-0.045	5.463692	74.7	0.4035546	0.9993	-14.6659	Homo sapiens (Human)	ZBTB20	DPZF ZNF288
Q9HC78_PF00096_663	Q9HC78	Q9HC78_K674G	ECYICKKKFSHGTLLERHVALH	0.1217015	0.004288988	0.2271227	0.05777206	-7.069796	1.598467	-0.02	1.54259	-4.802	5.016	-0.033	4.787731	74.7	1.292892	0.9963	-13.75724	Homo sapiens (Human)	ZBTB20	DPZF ZNF288
Q9HC78_PF00096_663	Q9HC78	Q9HC78_K674H	ECYICKKKFSHHTLLERHVALH	0.1111105	0.009918351	0.08446342	0.1335988	-6.88658	0.3850843	0.04	0.638931	-4.428	4.611	-0.021	4.920662	74.7	0.5500569	0.9825	-10.41869	Homo sapiens (Human)	ZBTB20	DPZF ZNF288
Q9HC78_PF00096_663	Q9HC78	Q9HC78_K674I	ECYICKKKFSHITLLERHVALH	0.1098934	0.00663818	0.06806863	0.08941533	-6.487311	-0.1053142	0.12	-0.698043	-4.752	5.213	-0.037	4.916599	74.7	0.05554676	0.9964	-13.36876	Homo sapiens (Human)	ZBTB20	DPZF ZNF288
Q9HC78_PF00096_663	Q9HC78	Q9HC78_K674L	ECYICKKKFSHLTLLERHVALH	0.1143482	0.00487808	0.1280748	0.06570704	-5.861849	-0.4597232	0.08	-0.436344	-4.574	5.668	-0.033	17.61154	74.7	0.04674864	0.9927	-11.37756	Homo sapiens (Human)	ZBTB20	DPZF ZNF288
Q9HC78_PF00096_663	Q9HC78	Q9HC78_K674M	ECYICKKKFSHMTLLERHVALH	0.1043363	0.009829	-0.006784071	0.1323952	-7.10707	0.09805103	0.07	-0.886433	-4.602	5.327	-0.031	4.709003	74.7	0.2608112	0.9929	-11.97029	Homo sapiens (Human)	ZBTB20	DPZF ZNF288
Q9HC78_PF00096_663	Q9HC78	Q9HC78_K674N	ECYICKKKFSHNTLLERHVALH	0.1398179	0.01172849	0.4711477	0.1579811	-6.378905	1.037272	0.02	0.711978	-4.556	4.688	-0.025	2.658131	74.7	0.7855439	0.9986	-11.66183	Homo sapiens (Human)	ZBTB20	DPZF ZNF288
Q9HC78_PF00096_663	Q9HC78	Q9HC78_K674P	ECYICKKKFSHPTLLERHVALH	0.1207832	0.01008461	0.214753	0.1358382	-5.517162	4.105882	-0.32	-1.80999	-4.542	4.203	-0.034	3.806087	74.7	0.605032	0.9931	-12.0812	Homo sapiens (Human)	ZBTB20	DPZF ZNF288
Q9HC78_PF00096_663	Q9HC78	Q9HC78_K674Q	ECYICKKKFSHQTLLERHVALH	0.1158529	0.009214633	0.1483425	0.1241198	-5.329503	0.5028551	0.03	-0.128639	-4.268	5.154	-0.011	3.065929	74.7	0.3627867	0.9662	-8.627206	Homo sapiens (Human)	ZBTB20	DPZF ZNF288
Q9HC78_PF00096_663	Q9HC78	Q9HC78_K674R	ECYICKKKFSHRTLLERHVALH	0.09328411	0.005369655	-0.1556556	0.07232849	-4.440858	0.04206511	0.07	0.636044	-3.788	3.318	-0.004	2.827499	74.7	0.08253193	0.4234	-5.773841	Homo sapiens (Human)	ZBTB20	DPZF ZNF288
Q9HC78_PF00096_663	Q9HC78	Q9HC78_K674S	ECYICKKKFSHSTLLERHVALH	0.1269913	0.005462542	0.2983758	0.07357966	-5.661722	1.252375	0.03	1.4162	-4.546	5.056	-0.024	8.090473	74.7	0.6419746	0.9977	-10.9925	Homo sapiens (Human)	ZBTB20	DPZF ZNF288
Q9HC78_PF00096_663	Q9HC78	Q9HC78_K674T	ECYICKKKFSHTTLLERHVALH	0.1204012	0.00899454	0.209608	0.1211552	-6.21681	0.733239	0.03	0.646171	-4.711	5.446	-0.025	4.237469	74.7	0.5981516	0.9921	-12.22039	Homo sapiens (Human)	ZBTB20	DPZF ZNF288
Q9HC78_PF00096_663	Q9HC78	Q9HC78_K674V	ECYICKKKFSHVTLLERHVALH	0.1112093	0.004625721	0.08579459	0.0623078	-6.554421	0.1220193	0.12	0.252049	-4.657	4.701	-0.034	4.200005	74.7	0.2653016	0.9924	-12.89737	Homo sapiens (Human)	ZBTB20	DPZF ZNF288
Q9HC78_PF00096_663	Q9HC78	Q9HC78_K674W	ECYICKKKFSHWTLLERHVALH	0.09206441	0.007305138	-0.1720847	0.09839916	-8.645146	-0.6870002	0.08	0.522416	-4.886	5.503	-0.053	5.957199	74.7	0.2969584	0.9992	-14.36337	Homo sapiens (Human)	ZBTB20	DPZF ZNF288
Q9HC78_PF00096_663	Q9HC78	Q9HC78_K674Y	ECYICKKKFSHYTLLERHVALH	0.1022751	0.01057285	-0.03454814	0.1424148	-7.330312	0.1394541	0.07	-0.247955	-4.853	5.646	-0.04	6.175472	74.7	0.3873629	0.9976	-13.58326	Homo sapiens (Human)	ZBTB20	DPZF ZNF288
Q9HC78_PF00096_663	Q9HC78	Q9HC78_K668*	ECYIC*KKFSHKTLLERHVALH	-0.01207166	0.03562341	-1.574783	0.4798423	NA	NA	NA	NA	NA	NA	NA	NA	74.2	NA	NA	NA	Homo sapiens (Human)	ZBTB20	DPZF ZNF288
Q9HC78_PF00096_663	Q9HC78	Q9HC78_K668A	ECYICAKKFSHKTLLERHVALH	0.09747094	0.005501799	-0.09925956	0.07410844	-5.088956	0.3351623	0	0.550312	-3.91	5.429	-0.018	1.363674	74.2	0.8824391	0.9664	-5.496289	Homo sapiens (Human)	ZBTB20	DPZF ZNF288
Q9HC78_PF00096_663	Q9HC78	Q9HC78_K668C	ECYICCKKFSHKTLLERHVALH	0.08834886	0.006778457	-0.2221326	0.09130484	-6.039957	0.7052261	-0.05	0.0366105	-3.856	5.245	-0.02	2.570988	74.2	0.3802834	0.9719	-5.176352	Homo sapiens (Human)	ZBTB20	DPZF ZNF288
Q9HC78_PF00096_663	Q9HC78	Q9HC78_K668D	ECYICDKKFSHKTLLERHVALH	0.1234856	0.006949771	0.2511544	0.09361243	-3.832343	0.1867103	-0.06	-0.0725486	-3.98	5.849	-0.023	-0.04785919	74.2	2.020383	0.9823	-5.916936	Homo sapiens (Human)	ZBTB20	DPZF ZNF288
Q9HC78_PF00096_663	Q9HC78	Q9HC78_K668E	ECYICEKKFSHKTLLERHVALH	0.09028731	0.009807946	-0.196022	0.1321116	-3.824799	0.2426743	0.01	0.0422588	-3.878	5.189	-0.02	0.3152008	74.2	1.946223	0.9402	-5.59271	Homo sapiens (Human)	ZBTB20	DPZF ZNF288
Q9HC78_PF00096_663	Q9HC78	Q9HC78_K668F	ECYICFKKFSHKTLLERHVALH	0.109744	0.009272584	0.06605736	0.1249004	-4.618247	-0.1491251	0.01	-0.218566	-3.772	5.032	-0.023	4.684822	74.2	0.8109127	0.997	-4.626406	Homo sapiens (Human)	ZBTB20	DPZF ZNF288
Q9HC78_PF00096_663	Q9HC78	Q9HC78_K668G	ECYICGKKFSHKTLLERHVALH	0.09309868	0.004550342	-0.1581532	0.06129245	-2.397576	0.6056785	-0.14	-0.924609	-3.71	5.482	-0.022	-1.72995	74.2	0.4972773	0.8102	-3.485726	Homo sapiens (Human)	ZBTB20	DPZF ZNF288
Q9HC78_PF00096_663	Q9HC78	Q9HC78_K668H	ECYICHKKFSHKTLLERHVALH	0.08938995	0.01468386	-0.2081093	0.1977894	-3.816021	-0.1370159	0.01	1.43851	-3.49	4.832	-0.012	0.7187538	74.2	0.3174903	0.7716	-1.977671	Homo sapiens (Human)	ZBTB20	DPZF ZNF288
Q9HC78_PF00096_663	Q9HC78	Q9HC78_K668I	ECYICIKKFSHKTLLERHVALH	0.05300345	0.01627749	-0.6982303	0.2192555	-7.099658	0.8014363	0.02	2.4106	-4.221	5.094	-0.024	3.732426	74.2	2.27463	0.9967	-8.694523	Homo sapiens (Human)	ZBTB20	DPZF ZNF288
Q9HC78_PF00096_663	Q9HC78	Q9HC78_K668L	ECYICLKKFSHKTLLERHVALH	0.1005962	0.00503563	-0.05716226	0.06782921	-4.23088	-0.2079192	0.02	-0.240677	-3.859	5.709	-0.019	1.409698	74.2	1.025732	0.974	-4.557924	Homo sapiens (Human)	ZBTB20	DPZF ZNF288
Q9HC78_PF00096_663	Q9HC78	Q9HC78_K668M	ECYICMKKFSHKTLLERHVALH	0.07961632	0.01619414	-0.3397587	0.2181328	-5.587963	0.1431072	0.02	0.00657461	-3.945	5.522	-0.018	3.068138	74.2	0.8243776	0.9763	-5.587261	Homo sapiens (Human)	ZBTB20	DPZF ZNF288
Q9HC78_PF00096_663	Q9HC78	Q9HC78_K668N	ECYICNKKFSHKTLLERHVALH	0.1235095	0.01042501	0.2514766	0.1404233	-3.287959	-0.05676737	-0.03	-0.409734	-3.39	3.051	-0.01	-0.496521	74.2	0.363091	0.9589	-3.403795	Homo sapiens (Human)	ZBTB20	DPZF ZNF288
Q9HC78_PF00096_663	Q9HC78	Q9HC78_K668P	ECYICPKKFSHKTLLERHVALH	0.08232903	0.01541939	-0.3032189	0.207697	-5.787102	2.464094	-0.38	3.53003	-4.247	5.47	-0.031	1.93808	74.2	3.012862	0.9556	-8.4713	Homo sapiens (Human)	ZBTB20	DPZF ZNF288
Q9HC78_PF00096_663	Q9HC78	Q9HC78_K668Q	ECYICQKKFSHKTLLERHVALH	0.1090369	0.007059447	0.05653202	0.09508974	-3.91031	0.245011	0.05	0.261653	-3.609	4.736	-0.012	0.6742477	74.2	0.5648125	0.5985	-3.222023	Homo sapiens (Human)	ZBTB20	DPZF ZNF288
Q9HC78_PF00096_663	Q9HC78	Q9HC78_K668R	ECYICRKKFSHKTLLERHVALH	0.09968535	0.004754662	-0.06943175	0.06404462	-4.213852	-0.2605905	0.02	0.245113	-3.721	4.626	-0.009	1.576023	74.2	0.1311198	0.1492	-4.161848	Homo sapiens (Human)	ZBTB20	DPZF ZNF288
Q9HC78_PF00096_663	Q9HC78	Q9HC78_K668S	ECYICSKKFSHKTLLERHVALH	0.1080958	0.006326783	0.04385552	0.08522086	-3.798491	0.4142212	-0.02	-0.244192	-3.811	6.126	-0.015	0.07586289	74.2	0.9743958	0.9453	-3.644615	Homo sapiens (Human)	ZBTB20	DPZF ZNF288
Q9HC78_PF00096_663	Q9HC78	Q9HC78_K668T	ECYICTKKFSHKTLLERHVALH	0.1178767	0.01089156	0.1756035	0.1467077	-5.393093	0.5162595	0	0.0991845	-3.905	5.288	-0.016	2.026455	74.2	1.830045	0.9498	-5.494518	Homo sapiens (Human)	ZBTB20	DPZF ZNF288
Q9HC78_PF00096_663	Q9HC78	Q9HC78_K668V	ECYICVKKFSHKTLLERHVALH	0.06192126	0.006780211	-0.5781087	0.09132848	-6.839802	0.4496948	0.01	2.47694	-4.124	5.241	-0.023	2.982948	74.2	2.115965	0.9909	-7.57893	Homo sapiens (Human)	ZBTB20	DPZF ZNF288
Q9HC78_PF00096_663	Q9HC78	Q9HC78_K668W	ECYICWKKFSHKTLLERHVALH	0.09118143	0.006685013	-0.1839784	0.09004617	-6.718846	-0.3447697	-0.01	0.119274	-4.214	5.544	-0.026	3.38068	74.2	1.127554	0.9946	-8.09726	Homo sapiens (Human)	ZBTB20	DPZF ZNF288
Q9HC78_PF00096_663	Q9HC78	Q9HC78_K668Y	ECYICYKKFSHKTLLERHVALH	0.1021077	0.009300629	-0.03680298	0.1252781	-5.052164	-0.1065181	0.02	0.032869	-3.833	5.16	-0.019	2.802025	74.2	1.075186	0.9901	-5.053578	Homo sapiens (Human)	ZBTB20	DPZF ZNF288
Q9HC78_PF00096_663	Q9HC78	Q9HC78_K669*	ECYICK*KFSHKTLLERHVALH	-0.01253555	0.0268609	-1.581031	0.3618125	NA	NA	NA	NA	NA	NA	NA	NA	59.8	NA	NA	NA	Homo sapiens (Human)	ZBTB20	DPZF ZNF288
Q9HC78_PF00096_663	Q9HC78	Q9HC78_K669A	ECYICKAKFSHKTLLERHVALH	0.101015	0.005546032	-0.05152108	0.07470425	-5.831022	0.0732019	0.13	0.461714	-4.209	6.479	-0.023	14.17366	59.8	0.2916074	0.9933	-6.95227	Homo sapiens (Human)	ZBTB20	DPZF ZNF288
Q9HC78_PF00096_663	Q9HC78	Q9HC78_K669C	ECYICKCKFSHKTLLERHVALH	0.05309104	0.008600245	-0.6970504	0.1158441	-7.903857	0.6653738	0.12	0.830235	-4.623	6.38	-0.032	8.010773	59.8	0.1853652	0.9966	-10.36671	Homo sapiens (Human)	ZBTB20	DPZF ZNF288
Q9HC78_PF00096_663	Q9HC78	Q9HC78_K669D	ECYICKDKFSHKTLLERHVALH	0.1086501	0.008649641	0.05132167	0.1165094	-7.416897	0.3421858	0.18	0.692864	-4.573	6.456	-0.027	9.335484	59.8	1.168254	0.9982	-10.83378	Homo sapiens (Human)	ZBTB20	DPZF ZNF288
Q9HC78_PF00096_663	Q9HC78	Q9HC78_K669E	ECYICKEKFSHKTLLERHVALH	0.1374711	0.006322757	0.4395374	0.08516663	-5.408694	0.08840581	0.21	0.45079	-4.204	6.067	-0.022	10.2798	59.8	0.4584623	0.9944	-8.012686	Homo sapiens (Human)	ZBTB20	DPZF ZNF288
Q9HC78_PF00096_663	Q9HC78	Q9HC78_K669F	ECYICKFKFSHKTLLERHVALH	0.09109252	0.008477632	-0.185176	0.1141925	-7.919055	-0.207376	0.16	0.463374	-4.848	6.166	-0.042	7.849636	59.8	0.5398529	0.9989	-12.82046	Homo sapiens (Human)	ZBTB20	DPZF ZNF288
Q9HC78_PF00096_663	Q9HC78	Q9HC78_K669G	ECYICKGKFSHKTLLERHVALH	0.1027834	0.004290749	-0.02770164	0.05779578	-6.897741	1.403334	-0.04	1.44552	-4.335	6.604	-0.024	10.40538	59.8	0.9872121	0.9937	-8.138697	Homo sapiens (Human)	ZBTB20	DPZF ZNF288
Q9HC78_PF00096_663	Q9HC78	Q9HC78_K669H	ECYICKHKFSHKTLLERHVALH	0.09263285	0.01511516	-0.1644279	0.203599	-7.031832	-0.08599618	0.14	0.378316	-4.442	6.138	-0.024	8.307282	59.8	0.569374	0.9693	-9.119346	Homo sapiens (Human)	ZBTB20	DPZF ZNF288
Q9HC78_PF00096_663	Q9HC78	Q9HC78_K669I	ECYICKIKFSHKTLLERHVALH	0.0822411	0.0139376	-0.3044033	0.1877375	-6.946886	-0.6179454	0.17	0.0245797	-4.594	6.293	-0.033	6.63863	59.8	0.01370037	0.9964	-10.43975	Homo sapiens (Human)	ZBTB20	DPZF ZNF288
Q9HC78_PF00096_663	Q9HC78	Q9HC78_K669L	ECYICKLKFSHKTLLERHVALH	0.0943828	0.006867362	-0.1408564	0.09250238	-6.346963	-0.573669	0.15	-0.143314	-4.476	6.232	-0.031	7.198097	59.8	0.0929836	0.9886	-9.350346	Homo sapiens (Human)	ZBTB20	DPZF ZNF288
Q9HC78_PF00096_663	Q9HC78	Q9HC78_K669M	ECYICKMKFSHKTLLERHVALH	0.1042254	0.0121352	-0.008277974	0.1634593	-6.584054	-0.1299284	0.27	0.017573	-4.333	7.005	-0.027	7.514454	59.8	0.126896	0.988	-7.482333	Homo sapiens (Human)	ZBTB20	DPZF ZNF288
Q9HC78_PF00096_663	Q9HC78	Q9HC78_K669N	ECYICKNKFSHKTLLERHVALH	0.09914852	0.01205242	-0.07666276	0.1623444	-6.491976	0.1935953	0.16	0.853055	-4.318	6.228	-0.017	14.21391	59.8	0.7629533	0.9971	-7.930219	Homo sapiens (Human)	ZBTB20	DPZF ZNF288
Q9HC78_PF00096_663	Q9HC78	Q9HC78_K669P	ECYICKPKFSHKTLLERHVALH	0.01849782	0.01316301	-1.163016	0.1773038	-10.56634	2.801027	-0.88	1.33888	-5.292	6.512	-0.03	7.170975	59.8	2.111189	0.9982	-17.92443	Homo sapiens (Human)	ZBTB20	DPZF ZNF288
Q9HC78_PF00096_663	Q9HC78	Q9HC78_K669Q	ECYICKQKFSHKTLLERHVALH	0.1168949	0.007425662	0.1623789	0.1000226	-5.336991	0.2048368	0.15	0.486861	-4.208	6.606	-0.013	4.474987	59.8	0.09526932	0.9471	-6.822621	Homo sapiens (Human)	ZBTB20	DPZF ZNF288
Q9HC78_PF00096_663	Q9HC78	Q9HC78_K669R	ECYICKRKFSHKTLLERHVALH	0.09311717	0.004609206	-0.1579042	0.06208534	-4.217108	-0.02733857	0.19	0.0893043	-3.968	5.277	-0.009	5.051311	59.8	0.08108354	0.3832	-5.317064	Homo sapiens (Human)	ZBTB20	DPZF ZNF288
Q9HC78_PF00096_663	Q9HC78	Q9HC78_K669S	ECYICKSKFSHKTLLERHVALH	0.08792698	0.006588868	-0.2278154	0.0887511	-6.004536	0.3881519	0.13	1.09633	-4.162	5.755	-0.019	6.351654	59.8	0.6883773	0.9979	-7.114822	Homo sapiens (Human)	ZBTB20	DPZF ZNF288
Q9HC78_PF00096_663	Q9HC78	Q9HC78_K669T	ECYICKTKFSHKTLLERHVALH	0.09937185	0.008739223	-0.07365453	0.1177161	-6.326646	0.009576984	0.15	0.842009	-4.24	6.087	-0.023	36.77935	59.8	0.4570336	0.9864	-7.48653	Homo sapiens (Human)	ZBTB20	DPZF ZNF288
Q9HC78_PF00096_663	Q9HC78	Q9HC78_K669V	ECYICKVKFSHKTLLERHVALH	0.1040749	0.005359533	-0.01030451	0.07219214	-6.817447	-0.474843	0.19	0.358288	-4.395	5.818	-0.028	7.170048	59.8	-0.01022589	0.9904	-9.233509	Homo sapiens (Human)	ZBTB20	DPZF ZNF288
Q9HC78_PF00096_663	Q9HC78	Q9HC78_K669W	ECYICKWKFSHKTLLERHVALH	0.08825917	0.004753932	-0.2233407	0.06403478	-8.788726	-0.5140073	0.09	0.787574	-4.888	6.26	-0.043	7.494019	59.8	0.530083	0.9987	-13.19578	Homo sapiens (Human)	ZBTB20	DPZF ZNF288
Q9HC78_PF00096_663	Q9HC78	Q9HC78_K669Y	ECYICKYKFSHKTLLERHVALH	0.09084851	0.009749834	-0.1884627	0.1313289	-7.504937	-0.006922976	0.15	0.486617	-4.805	6.622	-0.04	6.535492	59.8	0.5534061	0.9914	-12.03159	Homo sapiens (Human)	ZBTB20	DPZF ZNF288
Q9HC78_PF00096_663	Q9HC78	Q9HC78_K670*	ECYICKK*FSHKTLLERHVALH	0.01984008	0.01075175	-1.144936	0.1448246	NA	NA	NA	NA	NA	NA	NA	NA	81.2	NA	NA	NA	Homo sapiens (Human)	ZBTB20	DPZF ZNF288
Q9HC78_PF00096_663	Q9HC78	Q9HC78_K670A	ECYICKKAFSHKTLLERHVALH	0.1093002	0.00589091	0.06007866	0.07934971	-3.672456	0.56822	0.02	0.645161	-4.192	5.192	-0.025	0.5471725	81.2	0.6811056	0.9451	-7.32595	Homo sapiens (Human)	ZBTB20	DPZF ZNF288
Q9HC78_PF00096_663	Q9HC78	Q9HC78_K670C	ECYICKKCFSHKTLLERHVALH	0.09071697	0.006074481	-0.1902345	0.08182239	-5.591879	0.7213373	0.02	0.780717	-4.174	5.092	-0.031	1.277622	81.2	0.2492722	0.9674	-7.120919	Homo sapiens (Human)	ZBTB20	DPZF ZNF288
Q9HC78_PF00096_663	Q9HC78	Q9HC78_K670D	ECYICKKDFSHKTLLERHVALH	0.1198128	0.007713734	0.201682	0.1039029	-4.978396	0.7313157	0.02	1.69133	-4.568	4.879	-0.029	2.334206	81.2	1.514439	0.9938	-11.04824	Homo sapiens (Human)	ZBTB20	DPZF ZNF288
Q9HC78_PF00096_663	Q9HC78	Q9HC78_K670E	ECYICKKEFSHKTLLERHVALH	0.1312029	0.007691411	0.3551057	0.1036022	-3.923068	0.4358188	0.03	0.14118	-4.642	5.545	-0.025	1.875324	81.2	0.9755383	0.9855	-11.03169	Homo sapiens (Human)	ZBTB20	DPZF ZNF288
Q9HC78_PF00096_663	Q9HC78	Q9HC78_K670F	ECYICKKFFSHKTLLERHVALH	0.1069347	0.006623779	0.02821636	0.08922136	-5.64162	-0.6794876	0.03	-0.334763	-4.396	5.377	-0.026	3.093147	81.2	0.4779285	0.9926	-8.634476	Homo sapiens (Human)	ZBTB20	DPZF ZNF288
Q9HC78_PF00096_663	Q9HC78	Q9HC78_K670G	ECYICKKGFSHKTLLERHVALH	0.1114562	0.004315366	0.08911976	0.05812736	-3.991253	1.273559	-0.02	1.30765	-4.482	5.875	-0.029	1.706711	81.2	1.163571	0.9674	-9.259697	Homo sapiens (Human)	ZBTB20	DPZF ZNF288
Q9HC78_PF00096_663	Q9HC78	Q9HC78_K670H	ECYICKKHFSHKTLLERHVALH	0.1011286	0.009930061	-0.04999157	0.1337565	-5.323518	-0.2732925	0.03	1.50391	-4.11	4.293	-0.018	2.945297	81.2	0.6014721	0.8351	-8.000445	Homo sapiens (Human)	ZBTB20	DPZF ZNF288
Q9HC78_PF00096_663	Q9HC78	Q9HC78_K670I	ECYICKKIFSHKTLLERHVALH	0.1136932	0.01049793	0.1192517	0.1414057	-4.576648	-0.2688517	0.05	0.0528853	-4.55	5.47	-0.024	2.553356	81.2	-0.1912487	0.9736	-10.22864	Homo sapiens (Human)	ZBTB20	DPZF ZNF288
Q9HC78_PF00096_663	Q9HC78	Q9HC78_K670L	ECYICKKLFSHKTLLERHVALH	0.1080124	0.005040392	0.04273182	0.06789335	-4.726889	-0.9347823	0.04	-0.228584	-4.334	5.087	-0.022	2.342705	81.2	0.3358718	0.967	-8.71052	Homo sapiens (Human)	ZBTB20	DPZF ZNF288
Q9HC78_PF00096_663	Q9HC78	Q9HC78_K670M	ECYICKKMFSHKTLLERHVALH	0.1133942	0.009045634	0.1152248	0.1218434	-5.40309	-0.4612849	0.04	-0.0594688	-4.296	5.606	-0.021	2.789993	81.2	0.3263578	0.9394	-7.744966	Homo sapiens (Human)	ZBTB20	DPZF ZNF288
Q9HC78_PF00096_663	Q9HC78	Q9HC78_K670N	ECYICKKNFSHKTLLERHVALH	0.1092445	0.01105776	0.05932814	0.1489464	-4.635543	0.1654486	0.02	1.13549	-4.256	5.583	-0.018	2.016567	81.2	0.9145355	0.9746	-7.264303	Homo sapiens (Human)	ZBTB20	DPZF ZNF288
Q9HC78_PF00096_663	Q9HC78	Q9HC78_K670P	ECYICKKPFSHKTLLERHVALH	0.1144369	0.006531318	0.1292691	0.08797592	-4.944719	2.805746	-0.23	0.21006	-4.468	4.744	-0.03	2.129143	81.2	1.455869	0.9878	-9.89164	Homo sapiens (Human)	ZBTB20	DPZF ZNF288
Q9HC78_PF00096_663	Q9HC78	Q9HC78_K670Q	ECYICKKQFSHKTLLERHVALH	0.115695	0.007442042	0.1462156	0.1002432	-4.262926	0.2506711	0.03	0.273162	-4.31	5.424	-0.013	1.322006	81.2	0.3987324	0.7754	-8.261909	Homo sapiens (Human)	ZBTB20	DPZF ZNF288
Q9HC78_PF00096_663	Q9HC78	Q9HC78_K670R	ECYICKKRFSHKTLLERHVALH	0.08353171	0.005156647	-0.287019	0.0694593	-3.656835	-0.3389253	0.04	-0.361114	-3.568	2.885	-0.007	-0.4750061	81.2	0.121845	0.1664	-4.680121	Homo sapiens (Human)	ZBTB20	DPZF ZNF288
Q9HC78_PF00096_663	Q9HC78	Q9HC78_K670S	ECYICKKSFSHKTLLERHVALH	0.1087153	0.00588769	0.05220024	0.07930634	-2.929852	0.7786101	0.02	1.23467	-4.072	5.26	-0.02	-0.2326813	81.2	0.6721792	0.9708	-5.968453	Homo sapiens (Human)	ZBTB20	DPZF ZNF288
Q9HC78_PF00096_663	Q9HC78	Q9HC78_K670T	ECYICKKTFSHKTLLERHVALH	0.1308906	0.008758919	0.3508986	0.1179814	-3.195474	0.4160863	0.03	0.886953	-4.048	5.336	-0.018	0.08555603	81.2	0.4490353	0.8294	-5.645355	Homo sapiens (Human)	ZBTB20	DPZF ZNF288
Q9HC78_PF00096_663	Q9HC78	Q9HC78_K670V	ECYICKKVFSHKTLLERHVALH	0.1086369	0.00514668	0.05114458	0.06932504	-4.067227	-0.2443658	0.04	0.272879	-4.464	5.552	-0.024	2.293079	81.2	0.04425311	0.9425	-9.184474	Homo sapiens (Human)	ZBTB20	DPZF ZNF288
Q9HC78_PF00096_663	Q9HC78	Q9HC78_K670W	ECYICKKWFSHKTLLERHVALH	0.09642082	0.005342772	-0.1134045	0.07196637	-6.860457	-0.8493306	0.03	0.902224	-4.493	4.842	-0.03	3.718193	81.2	0.7790099	0.9921	-11.10406	Homo sapiens (Human)	ZBTB20	DPZF ZNF288
Q9HC78_PF00096_663	Q9HC78	Q9HC78_K670Y	ECYICKKYFSHKTLLERHVALH	0.1062429	0.009774369	0.01889801	0.1316594	-5.48524	-0.4885704	0.04	0.112613	-4.188	3.796	-0.027	2.398224	81.2	0.6018822	0.9694	-9.00095	Homo sapiens (Human)	ZBTB20	DPZF ZNF288
Q9HC78_PF00096_663	Q9HC78	Q9HC78_L676*	ECYICKKKFSHKT*LERHVALH	0.02108316	0.01832185	-1.128192	0.2467927	NA	NA	NA	NA	NA	NA	NA	NA	36.8	NA	NA	NA	Homo sapiens (Human)	ZBTB20	DPZF ZNF288
Q9HC78_PF00096_663	Q9HC78	Q9HC78_L676A	ECYICKKKFSHKTALERHVALH	0.1269715	0.006015017	0.2981092	0.08102142	-2.765952	1.423446	-0.9	0.865291	-4.374	6.012	-0.029	-0.3614769	36.8	0.1040865	0.9156	-7.556874	Homo sapiens (Human)	ZBTB20	DPZF ZNF288
Q9HC78_PF00096_663	Q9HC78	Q9HC78_L676C	ECYICKKKFSHKTCLERHVALH	0.1297496	0.005902925	0.3355294	0.07951155	-4.372149	1.837976	-0.33	1.20946	-4.666	6.262	-0.028	1.396481	36.8	0.09158045	0.9896	-10.28449	Homo sapiens (Human)	ZBTB20	DPZF ZNF288
Q9HC78_PF00096_663	Q9HC78	Q9HC78_L676D	ECYICKKKFSHKTDLERHVALH	0.129628	0.008294188	0.3338921	0.1117215	-3.079779	1.496541	-0.88	-0.610655	-4.686	5.997	-0.041	-0.9526253	36.8	-0.3273372	0.9987	-10.83704	Homo sapiens (Human)	ZBTB20	DPZF ZNF288
Q9HC78_PF00096_663	Q9HC78	Q9HC78_L676E	ECYICKKKFSHKTELERHVALH	0.152372	0.006748146	0.6402499	0.09089656	-4.151848	1.08442	-0.33	0.24519	-4.854	6.689	-0.037	1.002781	36.8	-0.6302119	0.9935	-11.73123	Homo sapiens (Human)	ZBTB20	DPZF ZNF288
Q9HC78_PF00096_663	Q9HC78	Q9HC78_L676F	ECYICKKKFSHKTFLERHVALH	0.09027302	0.007312707	-0.1962144	0.09850112	-4.263166	0.6620643	0.09	0.788569	-4.553	5.957	-0.021	1.540535	36.8	0.5123066	0.9699	-9.846688	Homo sapiens (Human)	ZBTB20	DPZF ZNF288
Q9HC78_PF00096_663	Q9HC78	Q9HC78_L676G	ECYICKKKFSHKTGLERHVALH	0.1123708	0.004293818	0.1014393	0.05783711	-3.400041	1.939993	-1.51	1.75898	-4.648	6.185	-0.039	-0.2093964	36.8	1.006232	0.9905	-10.32259	Homo sapiens (Human)	ZBTB20	DPZF ZNF288
Q9HC78_PF00096_663	Q9HC78	Q9HC78_L676H	ECYICKKKFSHKTHLERHVALH	0.1076388	0.0158094	0.03769988	0.2129503	-2.96821	0.9365841	-0.21	1.52378	-4.296	6.277	-0.032	-1.626415	36.8	0.4166409	0.9868	-6.835975	Homo sapiens (Human)	ZBTB20	DPZF ZNF288
Q9HC78_PF00096_663	Q9HC78	Q9HC78_L676I	ECYICKKKFSHKTILERHVALH	0.1074172	0.01626441	0.03471555	0.2190792	-4.321386	0.8081863	0.1	0.508427	-4.255	6.198	-0.014	0.4934425	36.8	0.1430591	0.8319	-6.085463	Homo sapiens (Human)	ZBTB20	DPZF ZNF288
Q9HC78_PF00096_663	Q9HC78	Q9HC78_L676K	ECYICKKKFSHKTKLERHVALH	0.1172993	0.01291472	0.1678258	0.1739595	-3.805293	1.443849	0.04	0.55759	-4.694	6.053	-0.036	0.479599	36.8	0.6369043	0.9818	-10.45916	Homo sapiens (Human)	ZBTB20	DPZF ZNF288
Q9HC78_PF00096_663	Q9HC78	Q9HC78_L676M	ECYICKKKFSHKTMLERHVALH	0.128192	0.007863149	0.3145489	0.1059155	-4.500241	0.9485931	0.09	0.23167	-4.278	6.375	-0.012	2.222073	36.8	0.09671074	0.7428	-6.692798	Homo sapiens (Human)	ZBTB20	DPZF ZNF288
Q9HC78_PF00096_663	Q9HC78	Q9HC78_L676N	ECYICKKKFSHKTNLERHVALH	0.1131822	0.009199232	0.1123691	0.1239123	-1.36701	1.40142	-0.31	0.922506	-4.366	6.111	-0.037	-2.729076	36.8	0.4664642	0.9781	-7.321855	Homo sapiens (Human)	ZBTB20	DPZF ZNF288
Q9HC78_PF00096_663	Q9HC78	Q9HC78_L676P	ECYICKKKFSHKTPLERHVALH	0.0997487	0.01410172	-0.06857842	0.1899481	-6.020685	4.801234	-1.34	1.72357	-4.714	6.123	-0.025	1.867092	36.8	1.792345	0.9988	-10.99231	Homo sapiens (Human)	ZBTB20	DPZF ZNF288
Q9HC78_PF00096_663	Q9HC78	Q9HC78_L676Q	ECYICKKKFSHKTQLERHVALH	0.1181836	0.01241437	0.1797365	0.1672198	-3.651565	1.308032	0.01	0.93194	-4.128	5.816	-0.023	0.3827667	36.8	-0.04046339	0.973	-6.115959	Homo sapiens (Human)	ZBTB20	DPZF ZNF288
Q9HC78_PF00096_663	Q9HC78	Q9HC78_L676R	ECYICKKKFSHKTRLERHVALH	0.1143443	0.004985781	0.1280222	0.06715775	-4.277466	1.200856	0.08	0.988658	-4.844	6.352	-0.035	0.6889725	36.8	0.5908062	0.9788	-11.62773	Homo sapiens (Human)	ZBTB20	DPZF ZNF288
Q9HC78_PF00096_663	Q9HC78	Q9HC78_L676S	ECYICKKKFSHKTSLERHVALH	0.1242665	0.00569423	0.2616732	0.07670047	-1.601032	1.854766	-0.25	1.16433	-4.403	6.524	-0.027	-2.16642	36.8	0.397225	0.9849	-7.176143	Homo sapiens (Human)	ZBTB20	DPZF ZNF288
Q9HC78_PF00096_663	Q9HC78	Q9HC78_L676T	ECYICKKKFSHKTTLERHVALH	0.1180805	0.006731459	0.1783479	0.09067179	-2.827573	1.678387	-0.03	1.21598	-4.281	5.927	-0.027	-1.21637	36.8	0.3155055	0.9626	-6.862436	Homo sapiens (Human)	ZBTB20	DPZF ZNF288
Q9HC78_PF00096_663	Q9HC78	Q9HC78_L676V	ECYICKKKFSHKTVLERHVALH	0.110018	0.00490412	0.06974795	0.06605779	-4.144834	1.201245	0.08	0.735175	-4.153	6.014	-0.016	0.1452064	36.8	0.2848365	0.8413	-5.38795	Homo sapiens (Human)	ZBTB20	DPZF ZNF288
Q9HC78_PF00096_663	Q9HC78	Q9HC78_L676W	ECYICKKKFSHKTWLERHVALH	0.09126478	0.007198746	-0.1828556	0.09696608	-5.455913	0.2797337	-0.97	1.03244	-5.03	6.724	-0.032	2.385948	36.8	0.2155871	0.9917	-13.58948	Homo sapiens (Human)	ZBTB20	DPZF ZNF288
Q9HC78_PF00096_663	Q9HC78	Q9HC78_L676Y	ECYICKKKFSHKTYLERHVALH	0.09229445	0.03155358	-0.1689861	0.4250222	-3.310131	0.8034155	0.11	0.0856484	-4.473	6.191	-0.027	-0.6585503	36.8	0.3513389	0.9776	-8.427165	Homo sapiens (Human)	ZBTB20	DPZF ZNF288
Q9HC78_PF00096_663	Q9HC78	Q9HC78_L677*	ECYICKKKFSHKTL*ERHVALH	0.002916688	0.01965342	-1.372892	0.2647287	NA	NA	NA	NA	NA	NA	NA	NA	24.1	NA	NA	NA	Homo sapiens (Human)	ZBTB20	DPZF ZNF288
Q9HC78_PF00096_663	Q9HC78	Q9HC78_L677A	ECYICKKKFSHKTLAERHVALH	0.08877654	0.005429532	-0.2163718	0.07313503	-8.147147	2.025564	-0.74	2.03487	-4.837	6.166	-0.028	13.04266	24.1	1.348009	0.9841	-12.51706	Homo sapiens (Human)	ZBTB20	DPZF ZNF288
Q9HC78_PF00096_663	Q9HC78	Q9HC78_L677C	ECYICKKKFSHKTLCERHVALH	0.09294098	0.01174978	-0.1602774	0.1582678	-7.910988	2.622746	-0.43	2.68863	-4.595	5.791	-0.038	15.01541	24.1	0.9450321	0.9903	-10.74763	Homo sapiens (Human)	ZBTB20	DPZF ZNF288
Q9HC78_PF00096_663	Q9HC78	Q9HC78_L677D	ECYICKKKFSHKTLDERHVALH	0.09423431	0.0135582	-0.1428565	0.1826271	-12.43016	3.006568	-0.77	3.30593	-5.332	5.792	-0.057	7.155525	24.1	2.031221	0.9999	-19.52248	Homo sapiens (Human)	ZBTB20	DPZF ZNF288
Q9HC78_PF00096_663	Q9HC78	Q9HC78_L677E	ECYICKKKFSHKTLEERHVALH	0.1062691	0.008985688	0.01925073	0.1210359	-10.20308	2.396448	-0.25	2.55551	-5.182	5.96	-0.049	13.21007	24.1	1.83831	0.9987	-16.65506	Homo sapiens (Human)	ZBTB20	DPZF ZNF288
Q9HC78_PF00096_663	Q9HC78	Q9HC78_L677F	ECYICKKKFSHKTLFERHVALH	0.1050514	0.006513299	0.002848238	0.08773321	-5.752243	1.271532	0.46	0.57004	-4.217	5.941	-0.021	8.555099	24.1	0.8456898	0.9894	-6.986768	Homo sapiens (Human)	ZBTB20	DPZF ZNF288
Q9HC78_PF00096_663	Q9HC78	Q9HC78_L677G	ECYICKKKFSHKTLGERHVALH	0.09699001	0.004937175	-0.1057375	0.06650304	-10.64802	3.507027	-1.81	3.76945	-5.15	5.697	-0.041	7.25555	24.1	1.980902	0.9972	-16.76229	Homo sapiens (Human)	ZBTB20	DPZF ZNF288
Q9HC78_PF00096_663	Q9HC78	Q9HC78_L677H	ECYICKKKFSHKTLHERHVALH	0.08295111	0.01764801	-0.2948395	0.2377162	-8.009874	2.032394	-0.33	2.68718	-4.61	6.387	-0.038	10.88924	24.1	1.779102	0.9974	-10.28882	Homo sapiens (Human)	ZBTB20	DPZF ZNF288
Q9HC78_PF00096_663	Q9HC78	Q9HC78_L677I	ECYICKKKFSHKTLIERHVALH	0.09851325	0.0086731	-0.08521971	0.1168254	-7.376678	1.136863	0.43	1.20821	-4.666	6.12	-0.016	40.21311	24.1	0.4546943	0.9433	-10.9905	Homo sapiens (Human)	ZBTB20	DPZF ZNF288
Q9HC78_PF00096_663	Q9HC78	Q9HC78_L677K	ECYICKKKFSHKTLKERHVALH	0.04896671	0.01472479	-0.7526045	0.1983408	-7.257134	2.234635	0.05	2.04041	-4.901	6.09	-0.042	14.21391	24.1	1.793514	0.9906	-12.55721	Homo sapiens (Human)	ZBTB20	DPZF ZNF288
Q9HC78_PF00096_663	Q9HC78	Q9HC78_L677M	ECYICKKKFSHKTLMERHVALH	0.1022106	0.01115745	-0.03541719	0.1502893	-5.799791	1.315927	0.4	0.533671	-4.181	5.465	-0.013	11.72667	24.1	0.8150661	0.9083	-6.714535	Homo sapiens (Human)	ZBTB20	DPZF ZNF288
Q9HC78_PF00096_663	Q9HC78	Q9HC78_L677N	ECYICKKKFSHKTLNERHVALH	0.08324433	0.01160216	-0.29089	0.1562795	-10.5255	2.391016	-0.38	2.9301	-5.18	6.613	-0.042	7.286804	24.1	2.019971	0.9991	-15.59505	Homo sapiens (Human)	ZBTB20	DPZF ZNF288
Q9HC78_PF00096_663	Q9HC78	Q9HC78_L677P	ECYICKKKFSHKTLPERHVALH	0.1091164	0.009777352	0.05760283	0.1316995	-10.48122	7.328454	-1.41	6.38139	-5.12	5.85	-0.047	7.262905	24.1	2.276079	0.9997	-17.06154	Homo sapiens (Human)	ZBTB20	DPZF ZNF288
Q9HC78_PF00096_663	Q9HC78	Q9HC78_L677Q	ECYICKKKFSHKTLQERHVALH	0.06857188	0.01860992	-0.4885257	0.2506729	-8.659238	2.135142	0.11	2.36603	-4.714	5.839	-0.037	11.44275	24.1	1.87597	0.9922	-11.55815	Homo sapiens (Human)	ZBTB20	DPZF ZNF288
Q9HC78_PF00096_663	Q9HC78	Q9HC78_L677R	ECYICKKKFSHKTLRERHVALH	0.05191182	0.006715562	-0.7129344	0.09045765	-6.408599	1.620426	0.24	1.66789	-4.682	5.914	-0.034	10.86559	24.1	1.770703	0.9751	-10.88124	Homo sapiens (Human)	ZBTB20	DPZF ZNF288
Q9HC78_PF00096_663	Q9HC78	Q9HC78_L677S	ECYICKKKFSHKTLSERHVALH	0.09477092	0.005506275	-0.1356284	0.07416874	-9.444272	2.794524	-0.58	2.93294	-4.94	5.911	-0.033	10.18269	24.1	1.893104	0.9993	-13.83874	Homo sapiens (Human)	ZBTB20	DPZF ZNF288
Q9HC78_PF00096_663	Q9HC78	Q9HC78_L677T	ECYICKKKFSHKTLTERHVALH	0.09970035	0.006261586	-0.06922975	0.08434266	-9.443352	2.320463	-0.11	3.23643	-4.999	6.555	-0.029	9.903378	24.1	1.5185	0.9956	-13.7701	Homo sapiens (Human)	ZBTB20	DPZF ZNF288
Q9HC78_PF00096_663	Q9HC78	Q9HC78_L677V	ECYICKKKFSHKTLVERHVALH	0.1006761	0.005152725	-0.05608635	0.06940647	-6.771815	1.170067	0.37	1.90733	-4.435	6.229	-0.017	11.45056	24.1	0.7096404	0.9153	-8.699646	Homo sapiens (Human)	ZBTB20	DPZF ZNF288
Q9HC78_PF00096_663	Q9HC78	Q9HC78_L677W	ECYICKKKFSHKTLWERHVALH	0.08540481	0.008938167	-0.2617886	0.1203958	-7.389132	1.142083	0.36	0.696202	-4.652	6.304	-0.035	13.87659	24.1	1.108625	0.9956	-9.89643	Homo sapiens (Human)	ZBTB20	DPZF ZNF288
Q9HC78_PF00096_663	Q9HC78	Q9HC78_L677Y	ECYICKKKFSHKTLYERHVALH	0.1012928	0.007174177	-0.04778018	0.09663514	-5.674442	1.602472	0.38	1.11205	-4.326	6.836	-0.028	10.85224	24.1	1.061736	0.9934	-6.990645	Homo sapiens (Human)	ZBTB20	DPZF ZNF288
Q9HC78_PF00096_663	Q9HC78	Q9HC78_L683*	ECYICKKKFSHKTLLERHVA*H	0.01790855	0.05415022	-1.170954	0.7293957	NA	NA	NA	NA	NA	NA	NA	NA	82	NA	NA	NA	Homo sapiens (Human)	ZBTB20	DPZF ZNF288
Q9HC78_PF00096_663	Q9HC78	Q9HC78_L683A	ECYICKKKFSHKTLLERHVAAH	0.1176374	0.01094199	0.1723799	0.147387	-3.758358	0.9708066	0	0.276633	-3.976	5.887	-0.018	1.545113	82	0.3672807	0.7536	-4.830849	Homo sapiens (Human)	ZBTB20	DPZF ZNF288
Q9HC78_PF00096_663	Q9HC78	Q9HC78_L683C	ECYICKKKFSHKTLLERHVACH	0.1117425	0.009240197	0.09297649	0.1244641	-5.193976	2.028762	0.01	0.521627	-4.14	5.627	-0.02	2.477131	82	0.105261	0.9511	-6.430236	Homo sapiens (Human)	ZBTB20	DPZF ZNF288
Q9HC78_PF00096_663	Q9HC78	Q9HC78_L683D	ECYICKKKFSHKTLLERHVADH	0.1411686	0.007923416	0.489341	0.1067273	-4.782261	1.689978	0.01	0.907089	-4.395	6.183	-0.031	3.250088	82	0.8186799	0.9905	-8.322952	Homo sapiens (Human)	ZBTB20	DPZF ZNF288
Q9HC78_PF00096_663	Q9HC78	Q9HC78_L683E	ECYICKKKFSHKTLLERHVAEH	0.134088	0.009200851	0.3939671	0.1239341	-4.199026	1.044426	0.05	0.518801	-4.252	5.911	-0.028	3.150494	82	0.3988307	0.9426	-7.443082	Homo sapiens (Human)	ZBTB20	DPZF ZNF288
Q9HC78_PF00096_663	Q9HC78	Q9HC78_L683F	ECYICKKKFSHKTLLERHVAFH	0.08580965	0.01381053	-0.2563354	0.1860258	-4.636968	0.3869443	0.08	-0.010608	-4.22	5.923	-0.013	2.484249	82	0.391076	0.7764	-6.602973	Homo sapiens (Human)	ZBTB20	DPZF ZNF288
Q9HC78_PF00096_663	Q9HC78	Q9HC78_L683G	ECYICKKKFSHKTLLERHVAGH	0.1262161	0.00566272	0.2879333	0.07627603	-4.807926	2.310093	-0.3	1.1322	-4.056	5.898	-0.024	2.397205	82	0.7178001	0.9338	-5.521478	Homo sapiens (Human)	ZBTB20	DPZF ZNF288
Q9HC78_PF00096_663	Q9HC78	Q9HC78_L683H	ECYICKKKFSHKTLLERHVAHH	0.07465178	0.1140894	-0.4066304	1.536768	-5.173041	0.7586772	0.05	0.398816	-4.252	5.82	-0.023	3.083218	82	0.4000808	0.9179	-7.088613	Homo sapiens (Human)	ZBTB20	DPZF ZNF288
Q9HC78_PF00096_663	Q9HC78	Q9HC78_L683I	ECYICKKKFSHKTLLERHVAIH	0.1044835	0.02314551	-0.004801817	0.3117668	-2.917008	0.6667189	0.06	0.164936	-3.95	6.396	-0.009	-2.094013	82	0.2066761	0.3078	-3.909249	Homo sapiens (Human)	ZBTB20	DPZF ZNF288
Q9HC78_PF00096_663	Q9HC78	Q9HC78_L683K	ECYICKKKFSHKTLLERHVAKH	NA	NA	NA	NA	-3.143647	0.8088412	0.06	0.225707	NA	NA	NA	1.921036	82	0.1123822	0.8552	-6.81277	Homo sapiens (Human)	ZBTB20	DPZF ZNF288
Q9HC78_PF00096_663	Q9HC78	Q9HC78_L683M	ECYICKKKFSHKTLLERHVAMH	0.1035451	0.02128603	-0.01744184	0.2867198	-4.508696	0.3789952	0.05	-0.0442917	-3.824	6.012	-0.007	1.023869	82	0.09950268	0.3235	-3.417581	Homo sapiens (Human)	ZBTB20	DPZF ZNF288
Q9HC78_PF00096_663	Q9HC78	Q9HC78_L683N	ECYICKKKFSHKTLLERHVANH	0.1403	0.03154625	0.4776412	0.4249234	-3.896282	1.244634	0.06	0.465398	-4.069	5.739	-0.023	1.556198	82	0.4462209	0.9059	-5.759991	Homo sapiens (Human)	ZBTB20	DPZF ZNF288
Q9HC78_PF00096_663	Q9HC78	Q9HC78_L683P	ECYICKKKFSHKTLLERHVAPH	0.08726482	0.009403091	-0.2367345	0.1266583	-7.594078	6.539677	-0.35	0.832222	-4.684	5.827	-0.024	3.588375	82	1.822498	0.9878	-11.08575	Homo sapiens (Human)	ZBTB20	DPZF ZNF288
Q9HC78_PF00096_663	Q9HC78	Q9HC78_L683Q	ECYICKKKFSHKTLLERHVAQH	0.1346073	0.02147088	0.4009613	0.2892097	-4.228205	0.863557	0.07	-0.349392	-3.952	5.165	-0.02	2.573635	82	0.1379784	0.7281	-5.325605	Homo sapiens (Human)	ZBTB20	DPZF ZNF288
Q9HC78_PF00096_663	Q9HC78	Q9HC78_L683R	ECYICKKKFSHKTLLERHVARH	0.1215294	0.008052961	0.224805	0.1084722	-3.486004	0.5116868	0.06	0.1633	-4.148	5.443	-0.025	1.534168	82	0.1090837	0.8453	-6.491771	Homo sapiens (Human)	ZBTB20	DPZF ZNF288
Q9HC78_PF00096_663	Q9HC78	Q9HC78_L683S	ECYICKKKFSHKTLLERHVASH	0.1279517	0.008564109	0.3113124	0.1153573	-2.769743	2.09716	0.04	0.179501	-3.857	5.616	-0.018	0.1449623	82	0.2883763	0.9058	-3.843677	Homo sapiens (Human)	ZBTB20	DPZF ZNF288
Q9HC78_PF00096_663	Q9HC78	Q9HC78_L683T	ECYICKKKFSHKTLLERHVATH	0.1058096	0.0328344	0.01306122	0.4422747	-2.12865	1.499078	0.06	-0.139709	-3.516	3.908	-0.014	-1.845081	82	-0.05720747	0.7191	-2.583541	Homo sapiens (Human)	ZBTB20	DPZF ZNF288
Q9HC78_PF00096_663	Q9HC78	Q9HC78_L683V	ECYICKKKFSHKTLLERHVAVH	0.1219364	0.008890387	0.2302874	0.1197522	-2.870655	0.8937062	0.05	0.684833	-3.828	5.89	-0.01	-1.407963	82	0.244636	0.3684	-3.323011	Homo sapiens (Human)	ZBTB20	DPZF ZNF288
Q9HC78_PF00096_663	Q9HC78	Q9HC78_L683W	ECYICKKKFSHKTLLERHVAWH	0.08353647	0.02512194	-0.2869548	0.3383889	-5.959687	-0.1189726	0.07	0.0261224	-4.518	6.041	-0.026	3.522774	82	0.5451252	0.9526	-9.230812	Homo sapiens (Human)	ZBTB20	DPZF ZNF288
Q9HC78_PF00096_663	Q9HC78	Q9HC78_L683Y	ECYICKKKFSHKTLLERHVAYH	0.07108313	0.01682767	-0.4546996	0.2266663	-4.776571	0.5901674	0.09	-0.0364599	-4.456	6.722	-0.021	2.560181	82	0.4784417	0.9325	-7.597414	Homo sapiens (Human)	ZBTB20	DPZF ZNF288
Q9HC78_PF00096_663	Q9HC78	Q9HC78_R679*	ECYICKKKFSHKTLLE*HVALH	0.0116779	0.01475155	-1.254879	0.1987013	NA	NA	NA	NA	NA	NA	NA	NA	66.9	NA	NA	NA	Homo sapiens (Human)	ZBTB20	DPZF ZNF288
Q9HC78_PF00096_663	Q9HC78	Q9HC78_R679A	ECYICKKKFSHKTLLEAHVALH	0.1232036	0.006672077	0.2473553	0.08987192	-5.321305	0.3567877	0.01	0.300031	-4.606	6.166	-0.026	4.652855	66.9	0.3055649	0.9941	-9.493769	Homo sapiens (Human)	ZBTB20	DPZF ZNF288
Q9HC78_PF00096_663	Q9HC78	Q9HC78_R679C	ECYICKKKFSHKTLLECHVALH	0.1014476	0.005756064	-0.04569387	0.07753336	-7.117698	1.400271	0.09	0.953622	-4.719	6.789	-0.034	6.162037	66.9	0.1778593	0.9863	-9.568564	Homo sapiens (Human)	ZBTB20	DPZF ZNF288
Q9HC78_PF00096_663	Q9HC78	Q9HC78_R679D	ECYICKKKFSHKTLLEDHVALH	0.1208515	0.008217804	0.2156726	0.1106926	-5.733548	1.267714	0.36	0.422961	-4.955	6.484	-0.032	4.457561	66.9	0.9402234	0.9931	-13.07789	Homo sapiens (Human)	ZBTB20	DPZF ZNF288
Q9HC78_PF00096_663	Q9HC78	Q9HC78_R679E	ECYICKKKFSHKTLLEEHVALH	0.1390029	0.009953015	0.4601703	0.1340657	-4.902753	0.5306609	0.33	-0.485708	-4.958	6.878	-0.028	6.77916	66.9	0.5630993	0.9819	-12.43811	Homo sapiens (Human)	ZBTB20	DPZF ZNF288
Q9HC78_PF00096_663	Q9HC78	Q9HC78_R679F	ECYICKKKFSHKTLLEFHVALH	0.08084839	0.006686634	-0.3231629	0.09006801	-7.214234	-0.05405225	0.09	-0.352927	-4.739	5.798	-0.039	6.956131	66.9	0.2604051	0.9982	-10.28366	Homo sapiens (Human)	ZBTB20	DPZF ZNF288
Q9HC78_PF00096_663	Q9HC78	Q9HC78_R679G	ECYICKKKFSHKTLLEGHVALH	0.1178846	0.004434099	0.1757102	0.05972667	-6.099549	1.603524	0.01	1.1606	-4.6	5.683	-0.024	9.4454	66.9	1.015146	0.9868	-10.33918	Homo sapiens (Human)	ZBTB20	DPZF ZNF288
Q9HC78_PF00096_663	Q9HC78	Q9HC78_R679H	ECYICKKKFSHKTLLEHHVALH	0.08018814	0.01974007	-0.3320563	0.2658959	-5.832198	0.2430055	0.05	0.30945	-4.476	5.893	-0.019	5.81295	66.9	0.4907296	0.9367	-8.598003	Homo sapiens (Human)	ZBTB20	DPZF ZNF288
Q9HC78_PF00096_663	Q9HC78	Q9HC78_R679I	ECYICKKKFSHKTLLEIHVALH	0.02571105	0.02567954	-1.065855	0.3458998	-5.880794	0.1168651	0.15	0.208369	-4.914	6.282	-0.04	3.920799	66.9	0.2798676	0.9903	-12.22254	Homo sapiens (Human)	ZBTB20	DPZF ZNF288
Q9HC78_PF00096_663	Q9HC78	Q9HC78_R679K	ECYICKKKFSHKTLLEKHVALH	0.10196	0.01466514	-0.03879303	0.1975374	-3.596382	0.2338175	0.04	-0.157614	-4.209	6.71	-0.009	3.533981	66.9	0.217962	0.7486	-5.227418	Homo sapiens (Human)	ZBTB20	DPZF ZNF288
Q9HC78_PF00096_663	Q9HC78	Q9HC78_R679L	ECYICKKKFSHKTLLELHVALH	0.07965699	0.006532649	-0.3392109	0.08799384	-5.858419	-0.3690441	0.09	-0.2173	-4.665	6.911	-0.036	5.331932	66.9	0.08134198	0.9799	-9.022321	Homo sapiens (Human)	ZBTB20	DPZF ZNF288
Q9HC78_PF00096_663	Q9HC78	Q9HC78_R679M	ECYICKKKFSHKTLLEMHVALH	0.08709261	0.0108127	-0.2390542	0.1456455	-6.550481	0.06937004	0.08	-0.555672	-4.598	5.98	-0.031	5.317043	66.9	0.1705469	0.9949	-9.499485	Homo sapiens (Human)	ZBTB20	DPZF ZNF288
Q9HC78_PF00096_663	Q9HC78	Q9HC78_R679N	ECYICKKKFSHKTLLENHVALH	0.1040628	0.0173856	-0.01046863	0.2341815	-4.770612	0.8130069	0.08	0.179773	-4.499	6.541	-0.019	6.184288	66.9	0.7382242	0.9922	-8.24243	Homo sapiens (Human)	ZBTB20	DPZF ZNF288
Q9HC78_PF00096_663	Q9HC78	Q9HC78_R679P	ECYICKKKFSHKTLLEPHVALH	0.128406	0.006010134	0.3174316	0.08095565	-8.4343	7.834865	0.07	1.05521	-5.182	6.218	-0.032	9.456753	66.9	2.6721	0.9988	-16.31334	Homo sapiens (Human)	ZBTB20	DPZF ZNF288
Q9HC78_PF00096_663	Q9HC78	Q9HC78_R679Q	ECYICKKKFSHKTLLEQHVALH	0.1188073	0.01118747	0.1881388	0.1506936	-4.639227	0.5677604	0.15	-0.28455	-4.412	6.146	-0.012	17.60798	66.9	0.3934081	0.9178	-8.11369	Homo sapiens (Human)	ZBTB20	DPZF ZNF288
Q9HC78_PF00096_663	Q9HC78	Q9HC78_R679S	ECYICKKKFSHKTLLESHVALH	0.1140251	0.005851575	0.1237226	0.07881988	-4.855779	1.018129	0.09	0.0689037	-4.505	6.702	-0.019	3.572674	66.9	0.6258836	0.9968	-7.716242	Homo sapiens (Human)	ZBTB20	DPZF ZNF288
Q9HC78_PF00096_663	Q9HC78	Q9HC78_R679T	ECYICKKKFSHKTLLETHVALH	0.1154777	0.01330908	0.1432889	0.1792714	-5.133079	0.6785725	0.11	0.38783	-4.573	6.252	-0.025	3.1679	66.9	0.6208975	0.9912	-8.968226	Homo sapiens (Human)	ZBTB20	DPZF ZNF288
Q9HC78_PF00096_663	Q9HC78	Q9HC78_R679V	ECYICKKKFSHKTLLEVHVALH	0.0930038	0.0053973	-0.1594313	0.07270087	-6.086318	0.3790677	0.11	0.750653	-4.934	7.141	-0.037	4.133286	66.9	0.4902288	0.9925	-11.52974	Homo sapiens (Human)	ZBTB20	DPZF ZNF288
Q9HC78_PF00096_663	Q9HC78	Q9HC78_R679W	ECYICKKKFSHKTLLEWHVALH	0.06617301	0.006034473	-0.5208381	0.08128349	-8.076052	-0.7921656	-0.79	-0.971598	-5.058	6.499	-0.044	6.114567	66.9	0.2306675	0.9886	-13.9924	Homo sapiens (Human)	ZBTB20	DPZF ZNF288
Q9HC78_PF00096_663	Q9HC78	Q9HC78_R679Y	ECYICKKKFSHKTLLEYHVALH	0.06752071	0.01352085	-0.5026848	0.1821239	-6.174524	0.03065481	0.22	-0.284776	-4.576	6.443	-0.031	5.727905	66.9	0.1954927	0.9913	-7.873808	Homo sapiens (Human)	ZBTB20	DPZF ZNF288
Q9HC78_PF00096_663	Q9HC78	Q9HC78_S672*	ECYICKKKF*HKTLLERHVALH	0.01506718	0.04485579	-1.209226	0.6042011	NA	NA	NA	NA	NA	NA	NA	NA	87.9	NA	NA	NA	Homo sapiens (Human)	ZBTB20	DPZF ZNF288
Q9HC78_PF00096_663	Q9HC78	Q9HC78_S672A	ECYICKKKFAHKTLLERHVALH	0.09764139	0.005242742	-0.09696362	0.07061899	-4.06591	-0.6426155	0.04	-0.550084	-3.972	6.076	-0.009	2.77356	87.9	0.0757677	0.6286	-4.528411	Homo sapiens (Human)	ZBTB20	DPZF ZNF288
Q9HC78_PF00096_663	Q9HC78	Q9HC78_S672C	ECYICKKKFCHKTLLERHVALH	0.08918634	0.009484709	-0.2108519	0.1277577	-5.848448	-0.211904	0.05	-0.912052	-4.443	6.428	-0.02	3.4687	87.9	0.01009041	0.8351	-8.66683	Homo sapiens (Human)	ZBTB20	DPZF ZNF288
Q9HC78_PF00096_663	Q9HC78	Q9HC78_S672D	ECYICKKKFDHKTLLERHVALH	0.1249253	0.01064261	0.2705464	0.1433544	-5.708432	0.6682295	0.06	-0.188111	-4.932	6.162	-0.02	4.520004	87.9	-0.1023542	0.998	-13.94733	Homo sapiens (Human)	ZBTB20	DPZF ZNF288
Q9HC78_PF00096_663	Q9HC78	Q9HC78_S672E	ECYICKKKFEHKTLLERHVALH	0.1235414	0.006105228	0.2519062	0.08223655	-5.577167	0.8701274	0.06	-0.799819	-4.971	6.064	-0.024	4.854137	87.9	0.006588161	0.998	-14.28239	Homo sapiens (Human)	ZBTB20	DPZF ZNF288
Q9HC78_PF00096_663	Q9HC78	Q9HC78_S672F	ECYICKKKFFHKTLLERHVALH	0.09408793	0.009452957	-0.1448282	0.12733	-5.329914	-0.9862981	0.04	-0.115075	-4.554	6.298	-0.026	4.259575	87.9	0.4986677	0.9931	-9.526424	Homo sapiens (Human)	ZBTB20	DPZF ZNF288
Q9HC78_PF00096_663	Q9HC78	Q9HC78_S672G	ECYICKKKFGHKTLLERHVALH	0.08369982	0.004879254	-0.2847545	0.06572286	-4.861682	0.9313398	0.03	0.210114	-4.276	6.555	-0.013	4.436687	87.9	0.344237	0.866	-6.677275	Homo sapiens (Human)	ZBTB20	DPZF ZNF288
Q9HC78_PF00096_663	Q9HC78	Q9HC78_S672H	ECYICKKKFHHKTLLERHVALH	0.09687853	0.01021823	-0.1072392	0.137638	-5.414428	-0.5853649	0.04	1.66071	-4.624	6.659	-0.019	4.538547	87.9	0.290433	0.9814	-9.912856	Homo sapiens (Human)	ZBTB20	DPZF ZNF288
Q9HC78_PF00096_663	Q9HC78	Q9HC78_S672I	ECYICKKKFIHKTLLERHVALH	0.1118275	0.01164282	0.09412164	0.1568271	-4.932147	-0.1171543	0.05	-1.60222	-4.438	6.297	-0.018	2.985344	87.9	0.3928787	0.9741	-8.399209	Homo sapiens (Human)	ZBTB20	DPZF ZNF288
Q9HC78_PF00096_663	Q9HC78	Q9HC78_S672K	ECYICKKKFKHKTLLERHVALH	0.08873378	0.0102362	-0.2169479	0.1378801	-3.700974	0.7945811	0.04	-0.273206	-4.652	6.032	-0.02	2.937637	87.9	0.2659625	0.9991	-10.50655	Homo sapiens (Human)	ZBTB20	DPZF ZNF288
Q9HC78_PF00096_663	Q9HC78	Q9HC78_S672L	ECYICKKKFLHKTLLERHVALH	0.09191644	0.006296975	-0.1740779	0.08481935	-4.70076	-0.2292998	0.04	-2.19134	-4.581	7.021	-0.02	3.473968	87.9	0.2496132	0.947	-8.75823	Homo sapiens (Human)	ZBTB20	DPZF ZNF288
Q9HC78_PF00096_663	Q9HC78	Q9HC78_S672M	ECYICKKKFMHKTLLERHVALH	0.08240632	0.00907743	-0.3021779	0.1222717	-5.875095	-0.3203227	0.03	-1.3588	-4.531	6.426	-0.017	4.728226	87.9	0.3752389	0.9762	-9.131141	Homo sapiens (Human)	ZBTB20	DPZF ZNF288
Q9HC78_PF00096_663	Q9HC78	Q9HC78_S672N	ECYICKKKFNHKTLLERHVALH	0.06609308	0.03486273	-0.5219149	0.469596	-4.400535	-0.28498	0.04	0.0216247	-4.283	6.258	-0.011	3.114842	87.9	0.1134861	0.9674	-7.055127	Homo sapiens (Human)	ZBTB20	DPZF ZNF288
Q9HC78_PF00096_663	Q9HC78	Q9HC78_S672P	ECYICKKKFPHKTLLERHVALH	0.1016107	0.0083805	-0.04349789	0.1128841	-4.758987	0.8215658	0.04	-2.52902	-4.4	6.196	-0.021	3.028313	87.9	-0.004452229	0.9594	-8.537066	Homo sapiens (Human)	ZBTB20	DPZF ZNF288
Q9HC78_PF00096_663	Q9HC78	Q9HC78_S672Q	ECYICKKKFQHKTLLERHVALH	0.1056264	0.007781588	0.01059299	0.1048169	-5.14343	0.1525952	0.04	-0.220402	-4.669	6.246	-0.021	8.074699	87.9	0.1534988	0.9855	-10.73316	Homo sapiens (Human)	ZBTB20	DPZF ZNF288
Q9HC78_PF00096_663	Q9HC78	Q9HC78_S672R	ECYICKKKFRHKTLLERHVALH	0.07867104	0.005194308	-0.3524915	0.06996659	-4.324661	0.1982748	0.05	-0.169752	-4.472	6.014	-0.018	12.51754	87.9	0.3871095	0.9979	-8.756809	Homo sapiens (Human)	ZBTB20	DPZF ZNF288
Q9HC78_PF00096_663	Q9HC78	Q9HC78_S672T	ECYICKKKFTHKTLLERHVALH	0.1003165	0.007483577	-0.06093021	0.1008027	-3.666515	-0.3227963	0.05	0.406174	-3.895	5.844	-0.008	1.160606	87.9	0.2005183	0.6228	-3.638637	Homo sapiens (Human)	ZBTB20	DPZF ZNF288
Q9HC78_PF00096_663	Q9HC78	Q9HC78_S672V	ECYICKKKFVHKTLLERHVALH	0.09712839	0.006283942	-0.1038737	0.0846438	-4.877251	-0.5519842	0.04	-0.849892	-4.475	6.366	-0.017	3.523785	87.9	0.3960459	0.9678	-8.751698	Homo sapiens (Human)	ZBTB20	DPZF ZNF288
Q9HC78_PF00096_663	Q9HC78	Q9HC78_S672W	ECYICKKKFWHKTLLERHVALH	0.07050155	0.006666155	-0.4625333	0.08979215	-7.115565	-0.698774	0.03	0.804709	-4.939	5.928	-0.039	5.806538	87.9	0.5376356	0.9888	-14.14726	Homo sapiens (Human)	ZBTB20	DPZF ZNF288
Q9HC78_PF00096_663	Q9HC78	Q9HC78_S672Y	ECYICKKKFYHKTLLERHVALH	0.07137291	0.0121261	-0.4507962	0.1633368	-5.118436	-0.8616142	0.05	0.418955	-4.666	6.543	-0.028	3.981117	87.9	0.5586778	0.9843	-10.15328	Homo sapiens (Human)	ZBTB20	DPZF ZNF288
Q9HC78_PF00096_663	Q9HC78	Q9HC78_T675*	ECYICKKKFSHK*LLERHVALH	0.02762779	0.03165282	-1.040037	0.4263589	NA	NA	NA	NA	NA	NA	NA	NA	62.2	NA	NA	NA	Homo sapiens (Human)	ZBTB20	DPZF ZNF288
Q9HC78_PF00096_663	Q9HC78	Q9HC78_T675A	ECYICKKKFSHKALLERHVALH	0.09867032	0.00756911	-0.08310399	0.1019548	-3.614725	0.0539275	0.02	-1.20227	-4.214	6.576	-0.004	0.1313744	62.2	-0.2266583	0.8624	-6.118056	Homo sapiens (Human)	ZBTB20	DPZF ZNF288
Q9HC78_PF00096_663	Q9HC78	Q9HC78_T675C	ECYICKKKFSHKCLLERHVALH	0.09198266	0.005910806	-0.1731858	0.07961771	-4.767007	0.7416	0.03	-0.372535	-4.642	6.768	-0.019	0.7733116	62.2	-0.2260754	0.9908	-9.304037	Homo sapiens (Human)	ZBTB20	DPZF ZNF288
Q9HC78_PF00096_663	Q9HC78	Q9HC78_T675D	ECYICKKKFSHKDLLERHVALH	0.1288607	0.01500563	0.323556	0.2021237	-4.079679	0.04566864	0.07	-1.32176	-4.848	6.124	-0.018	0.9510612	62.2	-0.1346757	0.9837	-12.32708	Homo sapiens (Human)	ZBTB20	DPZF ZNF288
Q9HC78_PF00096_663	Q9HC78	Q9HC78_T675E	ECYICKKKFSHKELLERHVALH	0.1386658	0.008142048	0.4556291	0.1096722	-4.148094	-0.1074848	0.08	-2.40938	-4.815	5.969	-0.017	1.265873	62.2	-0.3112238	0.977	-12.13517	Homo sapiens (Human)	ZBTB20	DPZF ZNF288
Q9HC78_PF00096_663	Q9HC78	Q9HC78_T675F	ECYICKKKFSHKFLLERHVALH	0.06965534	0.01063846	-0.4739317	0.1432985	-3.856686	-0.397406	0.08	-0.438855	-4.84	6.43	-0.029	1.644447	62.2	0.1180044	0.9802	-12.04488	Homo sapiens (Human)	ZBTB20	DPZF ZNF288
Q9HC78_PF00096_663	Q9HC78	Q9HC78_T675G	ECYICKKKFSHKGLLERHVALH	0.1219291	0.003945347	0.2301883	0.05314326	-3.749955	0.8464636	-0.1	-0.426799	-4.572	5.943	-0.011	-0.5272446	62.2	0.1714005	0.8966	-9.739983	Homo sapiens (Human)	ZBTB20	DPZF ZNF288
Q9HC78_PF00096_663	Q9HC78	Q9HC78_T675H	ECYICKKKFSHKHLLERHVALH	0.1048344	0.01106389	-7.49413e-05	0.149029	-3.671705	-0.3165352	0.03	-0.225931	-4.634	6.655	-0.018	0.778923	62.2	0.04098088	0.9618	-9.026009	Homo sapiens (Human)	ZBTB20	DPZF ZNF288
Q9HC78_PF00096_663	Q9HC78	Q9HC78_T675I	ECYICKKKFSHKILLERHVALH	0.089823	0.01532642	-0.2022762	0.2064447	-4.292366	-0.157674	0.11	-0.955704	-4.547	6.682	-0.01	1.94772	62.2	0.08889443	0.9851	-8.191935	Homo sapiens (Human)	ZBTB20	DPZF ZNF288
Q9HC78_PF00096_663	Q9HC78	Q9HC78_T675K	ECYICKKKFSHKKLLERHVALH	0.1128276	0.009317863	0.1075922	0.1255103	-3.224701	0.02414067	0.03	-0.805067	-4.765	6.356	-0.011	1.226788	62.2	0.2019725	0.974	-9.833169	Homo sapiens (Human)	ZBTB20	DPZF ZNF288
Q9HC78_PF00096_663	Q9HC78	Q9HC78_T675L	ECYICKKKFSHKLLLERHVALH	0.08122219	0.007584693	-0.3181278	0.1021647	-4.385321	-0.4103301	0.05	-0.894787	-4.844	6.833	-0.016	2.359699	62.2	0.08315295	0.9386	-10.96291	Homo sapiens (Human)	ZBTB20	DPZF ZNF288
Q9HC78_PF00096_663	Q9HC78	Q9HC78_T675M	ECYICKKKFSHKMLLERHVALH	0.08917747	0.01335444	-0.2109713	0.1798824	-5.346969	-0.06345445	0.04	-1.33831	-4.717	6.92	-0.01	3.193344	62.2	0.09885001	0.9338	-9.954151	Homo sapiens (Human)	ZBTB20	DPZF ZNF288
Q9HC78_PF00096_663	Q9HC78	Q9HC78_T675N	ECYICKKKFSHKNLLERHVALH	0.1305757	0.01909819	0.3466564	0.2572499	-3.609352	0.0350867	0.04	-0.277643	-4.565	6.737	-0.007	0.5440178	62.2	0.114687	0.8931	-8.924301	Homo sapiens (Human)	ZBTB20	DPZF ZNF288
Q9HC78_PF00096_663	Q9HC78	Q9HC78_T675P	ECYICKKKFSHKPLLERHVALH	0.1224178	0.00642401	0.2367715	0.0865305	-4.706413	1.409079	-0.89	-1.01257	-4.397	6.192	-0.012	1.739407	62.2	0.4691858	0.9395	-8.519256	Homo sapiens (Human)	ZBTB20	DPZF ZNF288
Q9HC78_PF00096_663	Q9HC78	Q9HC78_T675Q	ECYICKKKFSHKQLLERHVALH	0.09748208	0.01463944	-0.0991095	0.1971911	-3.921357	0.09809513	0.05	-1.29471	-4.518	6.32	-0.015	0.9958305	62.2	0.05076981	0.9438	-8.334986	Homo sapiens (Human)	ZBTB20	DPZF ZNF288
Q9HC78_PF00096_663	Q9HC78	Q9HC78_T675R	ECYICKKKFSHKRLLERHVALH	0.09076609	0.004790714	-0.1895729	0.06453023	-3.412215	-0.1692966	0.09	-0.296772	-4.852	6.572	-0.012	0.7919121	62.2	0.1916668	0.9677	-11.02567	Homo sapiens (Human)	ZBTB20	DPZF ZNF288
Q9HC78_PF00096_663	Q9HC78	Q9HC78_T675S	ECYICKKKFSHKSLLERHVALH	0.1021463	0.005506132	-0.03628292	0.07416681	-2.56905	0.1565679	0.03	-0.350225	-4.248	6.643	-0.005	-2.086563	62.2	-0.1380998	0.7804	-6.430202	Homo sapiens (Human)	ZBTB20	DPZF ZNF288
Q9HC78_PF00096_663	Q9HC78	Q9HC78_T675V	ECYICKKKFSHKVLLERHVALH	0.08560436	0.005250808	-0.2591007	0.07072763	-4.180225	-0.02683473	0.11	-0.478943	-4.38	6.313	-0.008	1.54631	62.2	0.06844097	0.9079	-7.135773	Homo sapiens (Human)	ZBTB20	DPZF ZNF288
Q9HC78_PF00096_663	Q9HC78	Q9HC78_T675W	ECYICKKKFSHKWLLERHVALH	0.07035882	0.006754161	-0.4644559	0.09097758	-4.188509	-0.7856509	0.06	-0.857718	-5.004	6.67	-0.037	1.892643	62.2	-0.04251313	0.9957	-13.28054	Homo sapiens (Human)	ZBTB20	DPZF ZNF288
Q9HC78_PF00096_663	Q9HC78	Q9HC78_T675Y	ECYICKKKFSHKYLLERHVALH	0.06782215	0.01193895	-0.4986245	0.160816	-3.138038	-0.3631582	1.07	-0.328471	-4.718	6.575	-0.024	0.8778419	62.2	0.03942823	0.9753	-10.30852	Homo sapiens (Human)	ZBTB20	DPZF ZNF288
Q9HC78_PF00096_663	Q9HC78	Q9HC78_V681*	ECYICKKKFSHKTLLERH*ALH	0.03258068	0.05569939	-0.973322	0.7502628	NA	NA	NA	NA	NA	NA	NA	NA	28.3	NA	NA	NA	Homo sapiens (Human)	ZBTB20	DPZF ZNF288
Q9HC78_PF00096_663	Q9HC78	Q9HC78_V681A	ECYICKKKFSHKTLLERHAALH	0.0983112	0.008389776	-0.0879414	0.1130091	-4.574083	1.803309	0.1	0.926509	-3.41	1.269	-0.005	1.478111	28.3	0.7933987	0.862	-5.002214	Homo sapiens (Human)	ZBTB20	DPZF ZNF288
Q9HC78_PF00096_663	Q9HC78	Q9HC78_V681C	ECYICKKKFSHKTLLERHCALH	0.1023826	0.008035188	-0.03309956	0.1082328	-5.815871	2.230229	0.13	1.15138	-3.722	1.692	-0.014	3.862919	28.3	0.2177314	0.9504	-7.318418	Homo sapiens (Human)	ZBTB20	DPZF ZNF288
Q9HC78_PF00096_663	Q9HC78	Q9HC78_V681D	ECYICKKKFSHKTLLERHDALH	0.09619771	0.01457467	-0.1164098	0.1963187	-6.737214	2.057448	-0.28	2.36142	-4.032	2.277	-0.032	3.1684	28.3	1.59879	0.9948	-9.999936	Homo sapiens (Human)	ZBTB20	DPZF ZNF288
Q9HC78_PF00096_663	Q9HC78	Q9HC78_V681E	ECYICKKKFSHKTLLERHEALH	0.1127568	0.007962927	0.106639	0.1072595	-3.710385	1.622827	0.08	0.784966	-3.641	1.926	-0.022	0.9826431	28.3	0.9731022	0.9481	-6.752702	Homo sapiens (Human)	ZBTB20	DPZF ZNF288
Q9HC78_PF00096_663	Q9HC78	Q9HC78_V681F	ECYICKKKFSHKTLLERHFALH	0.06495173	0.01508466	-0.5372886	0.2031882	-4.798071	1.008413	-0.19	1.00274	-3.61	2.281	-0.013	1.381924	28.3	0.4505531	0.768	-5.558774	Homo sapiens (Human)	ZBTB20	DPZF ZNF288
Q9HC78_PF00096_663	Q9HC78	Q9HC78_V681G	ECYICKKKFSHKTLLERHGALH	0.1032936	0.005735147	-0.02082925	0.07725161	-6.53154	2.871993	-1.32	2.14608	-3.754	1.587	-0.018	3.056511	28.3	1.456764	0.9289	-7.853789	Homo sapiens (Human)	ZBTB20	DPZF ZNF288
Q9HC78_PF00096_663	Q9HC78	Q9HC78_V681H	ECYICKKKFSHKTLLERHHALH	0.08140247	0.02266014	-0.3156995	0.3052289	-5.933403	1.513307	-0.49	1.48089	-3.768	1.796	-0.02	1.850674	28.3	0.9179823	0.9784	-7.761851	Homo sapiens (Human)	ZBTB20	DPZF ZNF288
Q9HC78_PF00096_663	Q9HC78	Q9HC78_V681I	ECYICKKKFSHKTLLERHIALH	0.0859129	0.006795604	-0.2549446	0.09153581	-2.770754	0.06718418	0.27	-0.672946	-3.216	0.668	-0.004	-0.6847	28.3	-0.2163579	0.2092	-3.654144	Homo sapiens (Human)	ZBTB20	DPZF ZNF288
Q9HC78_PF00096_663	Q9HC78	Q9HC78_V681K	ECYICKKKFSHKTLLERHKALH	0.06423853	0.01409577	-0.5468954	0.189868	-3.150851	1.770484	-0.12	0.422611	-3.675	1.852	-0.012	0.0894928	28.3	0.8687357	0.9297	-6.502687	Homo sapiens (Human)	ZBTB20	DPZF ZNF288
Q9HC78_PF00096_663	Q9HC78	Q9HC78_V681L	ECYICKKKFSHKTLLERHLALH	0.08805995	0.008578369	-0.2260242	0.1155494	-2.378441	0.4112563	0.22	-0.793385	-3.202	2.015	-0.004	-1.049988	28.3	-0.3509504	0.6228	-1.945928	Homo sapiens (Human)	ZBTB20	DPZF ZNF288
Q9HC78_PF00096_663	Q9HC78	Q9HC78_V681M	ECYICKKKFSHKTLLERHMALH	0.1104704	0.02396109	0.07584074	0.3227524	-2.395851	1.165867	0.17	-0.597905	-2.566	-3.901	-0.002	-2.831726	28.3	-0.03074074	0.3546	-1.004158	Homo sapiens (Human)	ZBTB20	DPZF ZNF288
Q9HC78_PF00096_663	Q9HC78	Q9HC78_V681N	ECYICKKKFSHKTLLERHNALH	0.09527717	0.02008595	-0.1288093	0.2705549	-5.364295	1.850068	-0.28	1.65862	-3.752	2.01	-0.015	1.897148	28.3	1.282851	0.9675	-7.372769	Homo sapiens (Human)	ZBTB20	DPZF ZNF288
Q9HC78_PF00096_663	Q9HC78	Q9HC78_V681P	ECYICKKKFSHKTLLERHPALH	0.08005549	0.01470519	-0.3338432	0.1980768	-8.602872	6.891674	-0.75	3.90494	-4.356	2.31	-0.029	3.135819	28.3	2.074449	0.9989	-12.78898	Homo sapiens (Human)	ZBTB20	DPZF ZNF288
Q9HC78_PF00096_663	Q9HC78	Q9HC78_V681Q	ECYICKKKFSHKTLLERHQALH	0.1024795	0.008187252	-0.03179429	0.1102811	-3.946766	1.71448	0.08	1.03853	-3.547	2.068	-0.011	-0.7400742	28.3	0.7805	0.8357	-5.3593	Homo sapiens (Human)	ZBTB20	DPZF ZNF288
Q9HC78_PF00096_663	Q9HC78	Q9HC78_V681R	ECYICKKKFSHKTLLERHRALH	0.08267383	0.006710073	-0.2985745	0.09038372	-4.239766	1.465963	0.12	0.901479	-3.628	1.6	-0.015	0.9540672	28.3	0.8806038	0.8818	-6.430309	Homo sapiens (Human)	ZBTB20	DPZF ZNF288
Q9HC78_PF00096_663	Q9HC78	Q9HC78_V681S	ECYICKKKFSHKTLLERHSALH	0.1146114	0.006943436	0.1316204	0.09352708	-4.830801	2.35135	-0.76	1.09004	-3.524	1.639	-0.011	0.9219131	28.3	1.159093	0.9217	-5.44554	Homo sapiens (Human)	ZBTB20	DPZF ZNF288
Q9HC78_PF00096_663	Q9HC78	Q9HC78_V681T	ECYICKKKFSHKTLLERHTALH	0.09888989	0.008809107	-0.08014642	0.1186574	-4.605384	1.737966	0.06	0.0627638	-3.49	2.059	-0.005	1.140629	28.3	0.7533349	0.8026	-4.774688	Homo sapiens (Human)	ZBTB20	DPZF ZNF288
Q9HC78_PF00096_663	Q9HC78	Q9HC78_V681W	ECYICKKKFSHKTLLERHWALH	0.09787252	0.01210242	-0.09385035	0.1630179	-6.933213	0.6589407	0.08	0.981461	-4.002	1.888	-0.028	2.54166	28.3	0.4529385	0.9937	-9.813488	Homo sapiens (Human)	ZBTB20	DPZF ZNF288
Q9HC78_PF00096_663	Q9HC78	Q9HC78_V681Y	ECYICKKKFSHKTLLERHYALH	0.09764411	0.006984583	-0.09692697	0.09408133	-4.81088	1.231998	0.15	0.748402	-3.699	1.912	-0.021	1.247173	28.3	0.4593001	0.9632	-6.751101	Homo sapiens (Human)	ZBTB20	DPZF ZNF288
Q9HC78_PF00096_663	Q9HC78	Q9HC78_Y665*	EC*ICKKKFSHKTLLERHVALH	0.02673866	0.01272602	-1.052013	0.1714177	NA	NA	NA	NA	NA	NA	NA	NA	78.8	NA	NA	NA	Homo sapiens (Human)	ZBTB20	DPZF ZNF288
Q9HC78_PF00096_663	Q9HC78	Q9HC78_Y665A	ECAICKKKFSHKTLLERHVALH	0.1047477	0.005168159	-0.001243041	0.06961437	-2.846213	0.4188823	-0.19	1.26872	-3.58	5.43	-0.022	-0.6501579	78.8	0.102767	0.8996	-1.706567	Homo sapiens (Human)	ZBTB20	DPZF ZNF288
Q9HC78_PF00096_663	Q9HC78	Q9HC78_Y665C	ECCICKKKFSHKTLLERHVALH	0.09167367	0.005645192	-0.1773479	0.07603993	-4.736438	1.255568	0.01	1.28975	-3.643	4.326	-0.016	0.6228065	78.8	-0.04343623	0.8425	-3.552447	Homo sapiens (Human)	ZBTB20	DPZF ZNF288
Q9HC78_PF00096_663	Q9HC78	Q9HC78_Y665D	ECDICKKKFSHKTLLERHVALH	0.0891955	0.00717478	-0.2107285	0.09664326	-1.560311	0.9038981	0.01	1.3871	-3.563	5.457	-0.027	-2.783928	78.8	0.247985	0.9316	-1.639245	Homo sapiens (Human)	ZBTB20	DPZF ZNF288
Q9HC78_PF00096_663	Q9HC78	Q9HC78_Y665E	ECEICKKKFSHKTLLERHVALH	0.07361427	0.008320784	-0.4206055	0.1120798	-1.492309	0.140689	0	0.869112	-3.586	5.295	-0.028	-2.37783	78.8	0.191688	0.9829	-2.109858	Homo sapiens (Human)	ZBTB20	DPZF ZNF288
Q9HC78_PF00096_663	Q9HC78	Q9HC78_Y665F	ECFICKKKFSHKTLLERHVALH	0.09487374	0.007700158	-0.1342434	0.10372	-3.614043	-0.3939544	0.04	0.0588205	-3.584	3.587	-0.009	0.2756119	78.8	0.07074058	0.1838	-3.680101	Homo sapiens (Human)	ZBTB20	DPZF ZNF288
Q9HC78_PF00096_663	Q9HC78	Q9HC78_Y665G	ECGICKKKFSHKTLLERHVALH	0.09212988	0.00452321	-0.1712028	0.06092699	-2.827991	1.15299	-0.79	1.57717	-3.478	4.86	-0.026	-0.762764	78.8	0.3557045	0.8453	-1.496848	Homo sapiens (Human)	ZBTB20	DPZF ZNF288
Q9HC78_PF00096_663	Q9HC78	Q9HC78_Y665H	ECHICKKKFSHKTLLERHVALH	0.1213934	0.00702556	0.2229729	0.09463329	-2.652322	-0.06195304	0.01	1.31592	-3.378	4.219	-0.009	-0.8715591	78.8	0.0816744	0.8268	-1.279341	Homo sapiens (Human)	ZBTB20	DPZF ZNF288
Q9HC78_PF00096_663	Q9HC78	Q9HC78_Y665I	ECIICKKKFSHKTLLERHVALH	0.09465415	0.006334584	-0.1372013	0.08532594	-3.602963	-0.08623749	0.02	1.10966	-3.659	4.825	-0.022	0.5600929	78.8	0.1704415	0.9129	-2.97172	Homo sapiens (Human)	ZBTB20	DPZF ZNF288
Q9HC78_PF00096_663	Q9HC78	Q9HC78_Y665K	ECKICKKKFSHKTLLERHVALH	0.09534318	0.007805138	-0.1279201	0.1051341	-1.760034	-0.08597399	0.02	0.499405	-3.691	5.038	-0.022	-1.303608	78.8	0.1155212	0.9852	-3.238788	Homo sapiens (Human)	ZBTB20	DPZF ZNF288
Q9HC78_PF00096_663	Q9HC78	Q9HC78_Y665L	ECLICKKKFSHKTLLERHVALH	0.1007902	0.00465811	-0.05454973	0.06274407	-3.060831	-0.263617	0.01	0.581985	-3.652	5.329	-0.018	-0.4146805	78.8	0.1169343	0.8271	-2.123806	Homo sapiens (Human)	ZBTB20	DPZF ZNF288
Q9HC78_PF00096_663	Q9HC78	Q9HC78_Y665M	ECMICKKKFSHKTLLERHVALH	0.1091278	0.005664118	0.05775639	0.07629486	-4.66601	0.02565458	0.02	-0.013445	-3.746	5.399	-0.02	1.106529	78.8	0.1757734	0.9247	-3.150381	Homo sapiens (Human)	ZBTB20	DPZF ZNF288
Q9HC78_PF00096_663	Q9HC78	Q9HC78_Y665N	ECNICKKKFSHKTLLERHVALH	0.09378887	0.007809656	-0.1488565	0.1051949	-1.971865	0.6878795	0.02	1.41065	-3.402	4.778	-0.018	-1.781589	78.8	0.229291	0.7717	-0.5407573	Homo sapiens (Human)	ZBTB20	DPZF ZNF288
Q9HC78_PF00096_663	Q9HC78	Q9HC78_Y665P	ECPICKKKFSHKTLLERHVALH	0.09791826	0.006439259	-0.09323419	0.0867359	-1.026136	1.70166	-0.42	-0.694952	-3.481	4.716	-0.025	-2.320896	78.8	-0.0878911	0.8099	-1.530353	Homo sapiens (Human)	ZBTB20	DPZF ZNF288
Q9HC78_PF00096_663	Q9HC78	Q9HC78_Y665Q	ECQICKKKFSHKTLLERHVALH	0.09939187	0.007270554	-0.07338492	0.09793333	-2.776523	0.3068218	0.02	0.91674	-3.603	5.481	-0.017	-0.6819649	78.8	0.1978775	0.9695	-1.81882	Homo sapiens (Human)	ZBTB20	DPZF ZNF288
Q9HC78_PF00096_663	Q9HC78	Q9HC78_Y665R	ECRICKKKFSHKTLLERHVALH	0.08764256	0.004943729	-0.2316464	0.06659132	-2.986711	-0.1947307	0.02	0.702807	-3.77	5.283	-0.019	0.6128006	78.8	0.124194	0.9557	-3.571635	Homo sapiens (Human)	ZBTB20	DPZF ZNF288
Q9HC78_PF00096_663	Q9HC78	Q9HC78_Y665S	ECSICKKKFSHKTLLERHVALH	0.09183813	0.005008455	-0.1751327	0.06746317	-1.754835	0.5640346	-0.01	1.51297	-3.423	5.359	-0.019	-2.639744	78.8	0.2341052	0.6838	-0.005574799	Homo sapiens (Human)	ZBTB20	DPZF ZNF288
Q9HC78_PF00096_663	Q9HC78	Q9HC78_Y665T	ECTICKKKFSHKTLLERHVALH	0.1105809	0.006169696	0.07732911	0.08310492	-2.343639	0.5051037	0.01	1.26515	-3.488	5.331	-0.022	-1.456844	78.8	0.290209	0.8542	-0.7330211	Homo sapiens (Human)	ZBTB20	DPZF ZNF288
Q9HC78_PF00096_663	Q9HC78	Q9HC78_Y665V	ECVICKKKFSHKTLLERHVALH	0.0894242	0.004848772	-0.2076479	0.06531227	-3.445847	0.1587193	0.01	1.16117	-3.574	4.626	-0.022	-0.1959877	78.8	0.3039859	0.8119	-2.485877	Homo sapiens (Human)	ZBTB20	DPZF ZNF288
Q9HC78_PF00096_663	Q9HC78	Q9HC78_Y665W	ECWICKKKFSHKTLLERHVALH	0.09454375	0.005860848	-0.1386884	0.07894478	-5.45531	-0.8882889	0.05	-0.00442692	-4.183	5.718	-0.019	1.91708	78.8	0.07712483	0.7216	-6.869935	Homo sapiens (Human)	ZBTB20	DPZF ZNF288
Q9HC78_PF00096_663	Q9HC78	Q9HC78_NANANA	ECYICKKKFSHKTLLERHVALH	0.10484	0.003348712	0	0.04510666	NA	0.56822	NA	NA	NA	NA	NA	NA	57.5	NA	NA	NA	Homo sapiens (Human)	ZBTB20	DPZF ZNF288
Q9HC78_PF00096_716	Q9HC78	Q9HC78_A722*	VCSVCP*KFDQIEQFNDHMRMH	0.01589686	0.03358018	-0.8782107	0.2736194	NA	NA	NA	NA	NA	NA	NA	NA	27.3	NA	NA	NA	Homo sapiens (Human)	ZBTB20	DPZF ZNF288
Q9HC78_PF00096_716	Q9HC78	Q9HC78_A722C	VCSVCPCKFDQIEQFNDHMRMH	0.09746663	0.01348014	-0.2135605	0.1098395	-5.9161	1.176306	0.15	0.477063	-3.947	4.76	-0.02	1.812324	27.3	0.03497803	0.6354	-6.11283	Homo sapiens (Human)	ZBTB20	DPZF ZNF288
Q9HC78_PF00096_716	Q9HC78	Q9HC78_A722D	VCSVCPDKFDQIEQFNDHMRMH	0.07054378	0.01400468	-0.4329344	0.1141135	-4.379388	0.6514647	-0.01	0.836156	-3.832	4.176	-0.009	1.922699	27.3	1.029681	0.8193	-5.9586	Homo sapiens (Human)	ZBTB20	DPZF ZNF288
Q9HC78_PF00096_716	Q9HC78	Q9HC78_A722E	VCSVCPEKFDQIEQFNDHMRMH	0.09137105	0.01369194	-0.2632288	0.1115652	-2.962675	0.3939752	0.12	0.0634688	-3.673	4.745	-0.007	1.674663	27.3	0.4768068	0.6029	-3.458956	Homo sapiens (Human)	ZBTB20	DPZF ZNF288
Q9HC78_PF00096_716	Q9HC78	Q9HC78_A722F	VCSVCPFKFDQIEQFNDHMRMH	0.04779839	0.007197292	-0.6182694	0.05864527	-5.447356	0.1312277	-0.13	-0.297759	-4.064	4.675	-0.031	1.892983	27.3	0.1826681	0.7681	-7.160575	Homo sapiens (Human)	ZBTB20	DPZF ZNF288
Q9HC78_PF00096_716	Q9HC78	Q9HC78_A722G	VCSVCPGKFDQIEQFNDHMRMH	0.06801502	0.008316194	-0.4535393	0.06776236	-4.816821	1.284286	-0.59	1.15093	-3.831	4.253	-0.011	1.967518	27.3	0.9830132	0.3843	-5.906075	Homo sapiens (Human)	ZBTB20	DPZF ZNF288
Q9HC78_PF00096_716	Q9HC78	Q9HC78_A722H	VCSVCPHKFDQIEQFNDHMRMH	0.07433911	0.008444617	-0.4020091	0.06880878	-5.174761	0.2908075	-0.29	0.487767	-3.929	5.046	-0.016	1.934101	27.3	0.1107404	0.7263	-5.606552	Homo sapiens (Human)	ZBTB20	DPZF ZNF288
Q9HC78_PF00096_716	Q9HC78	Q9HC78_A722I	VCSVCPIKFDQIEQFNDHMRMH	0.04493424	0.008650664	-0.6416071	0.0704877	-4.337686	0.08300527	0.19	1.58957	-3.851	4.605	-0.013	1.971882	27.3	0.6336726	0.6662	-5.450244	Homo sapiens (Human)	ZBTB20	DPZF ZNF288
Q9HC78_PF00096_716	Q9HC78	Q9HC78_A722K	VCSVCPKKFDQIEQFNDHMRMH	0.08734113	0.00815774	-0.2960656	0.06647124	-2.663553	0.5102762	0.11	-0.105528	-3.72	4.312	-0.015	-2.211227	27.3	0.4673126	0.7548	-4.192321	Homo sapiens (Human)	ZBTB20	DPZF ZNF288
Q9HC78_PF00096_716	Q9HC78	Q9HC78_A722L	VCSVCPLKFDQIEQFNDHMRMH	0.1060059	0.005052606	-0.1439808	0.04116986	-3.745076	-0.1230109	0.24	-0.0919352	-3.72	4.376	-0.013	1.953793	27.3	0.1978056	0.4197	-4.383747	Homo sapiens (Human)	ZBTB20	DPZF ZNF288
Q9HC78_PF00096_716	Q9HC78	Q9HC78_A722M	VCSVCPMKFDQIEQFNDHMRMH	0.1160519	0.008616452	-0.06212343	0.07020894	-4.31916	0.1826565	0.1	-0.355965	-3.798	4.812	-0.013	1.976173	27.3	0.2223061	0.504	-4.715395	Homo sapiens (Human)	ZBTB20	DPZF ZNF288
Q9HC78_PF00096_716	Q9HC78	Q9HC78_A722N	VCSVCPNKFDQIEQFNDHMRMH	0.06020198	0.008989436	-0.5172019	0.0732481	-4.874084	0.6234427	-0.29	0.837779	-3.898	4.444	-0.011	2.04018	27.3	0.6636936	0.6503	-5.994462	Homo sapiens (Human)	ZBTB20	DPZF ZNF288
Q9HC78_PF00096_716	Q9HC78	Q9HC78_A722P	VCSVCPPKFDQIEQFNDHMRMH	0.03027811	0.01191176	-0.7610288	0.09705987	-7.537326	2.344687	-0.29	0.257386	-4.55	5.147	-0.013	1.867306	27.3	1.82072	0.9305	-11.5194	Homo sapiens (Human)	ZBTB20	DPZF ZNF288
Q9HC78_PF00096_716	Q9HC78	Q9HC78_A722Q	VCSVCPQKFDQIEQFNDHMRMH	0.09759426	0.008865118	-0.2125205	0.07223513	-3.394712	0.4216037	0.14	0.460115	-3.708	4.781	-0.01	1.908699	27.3	0.3428607	0.4328	-3.710692	Homo sapiens (Human)	ZBTB20	DPZF ZNF288
Q9HC78_PF00096_716	Q9HC78	Q9HC78_A722R	VCSVCPRKFDQIEQFNDHMRMH	0.1022236	0.007300526	-0.1747993	0.05948645	-3.130774	0.273073	0.11	0.0599322	-3.846	4.864	-0.017	1.89967	27.3	0.5016002	0.6113	-4.827829	Homo sapiens (Human)	ZBTB20	DPZF ZNF288
Q9HC78_PF00096_716	Q9HC78	Q9HC78_A722S	VCSVCPSKFDQIEQFNDHMRMH	0.08700585	0.004963676	-0.2987975	0.04044523	-4.034187	0.9761416	-0.07	0.897059	-3.782	4.861	-0.007	1.281181	27.3	0.6306454	0.1557	-4.438195	Homo sapiens (Human)	ZBTB20	DPZF ZNF288
Q9HC78_PF00096_716	Q9HC78	Q9HC78_A722T	VCSVCPTKFDQIEQFNDHMRMH	0.07761582	0.008178508	-0.3753097	0.06664046	-4.170249	0.6972005	-0.32	2.65681	-3.784	4.484	-0.008	1.21418	27.3	0.7827522	0.1913	-4.93554	Homo sapiens (Human)	ZBTB20	DPZF ZNF288
Q9HC78_PF00096_716	Q9HC78	Q9HC78_A722V	VCSVCPVKFDQIEQFNDHMRMH	0.05650836	0.01184539	-0.5472984	0.09651913	-3.905626	0.3563485	0.04	1.60213	-3.742	4.781	-0.007	1.892948	27.3	0.4440977	0.3178	-4.107227	Homo sapiens (Human)	ZBTB20	DPZF ZNF288
Q9HC78_PF00096_716	Q9HC78	Q9HC78_A722W	VCSVCPWKFDQIEQFNDHMRMH	0.035016	0.01660913	-0.7224233	0.1353352	-6.819576	-0.3374339	-0.29	0.00537922	-4.383	5.599	-0.043	1.956375	27.3	0.2177702	0.9582	-8.926711	Homo sapiens (Human)	ZBTB20	DPZF ZNF288
Q9HC78_PF00096_716	Q9HC78	Q9HC78_A722Y	VCSVCPYKFDQIEQFNDHMRMH	0.07004864	0.01092843	-0.4369689	0.08904752	-5.552632	0.2387174	-0.3	-0.227342	-4.026	4.369	-0.03	1.89373	27.3	-0.01025653	0.8281	-7.167797	Homo sapiens (Human)	ZBTB20	DPZF ZNF288
Q9HC78_PF00096_716	Q9HC78	Q9HC78_C717*	V*SVCPAKFDQIEQFNDHMRMH	-0.01344717	0.03533982	-1.117313	0.2879574	NA	NA	NA	NA	NA	NA	NA	NA	7	NA	NA	NA	Homo sapiens (Human)	ZBTB20	DPZF ZNF288
Q9HC78_PF00096_716	Q9HC78	Q9HC78_C717A	VASVCPAKFDQIEQFNDHMRMH	-0.01657081	0.02700619	-1.142765	0.220053	-7.040177	-0.2831061	-0.18	-0.0847818	-4.578	1.62	-0.076	5.523853	7	0.4065866	0.9983	-14.95078	Homo sapiens (Human)	ZBTB20	DPZF ZNF288
Q9HC78_PF00096_716	Q9HC78	Q9HC78_C717D	VDSVCPAKFDQIEQFNDHMRMH	0.06938315	0.009429797	-0.4423915	0.07683626	-7.030206	-0.01512091	-2.16	1.69951	-4.783	2.661	-0.083	5.97443	7	-0.5425793	0.9992	-16.74321	Homo sapiens (Human)	ZBTB20	DPZF ZNF288
Q9HC78_PF00096_716	Q9HC78	Q9HC78_C717E	VESVCPAKFDQIEQFNDHMRMH	0.06003426	0.01040553	-0.5185685	0.08478675	-6.952208	0.551753	-1.55	4.34076	-4.836	2.757	-0.082	6.20512	7	1.291824	0.9999	-16.77632	Homo sapiens (Human)	ZBTB20	DPZF ZNF288
Q9HC78_PF00096_716	Q9HC78	Q9HC78_C717F	VFSVCPAKFDQIEQFNDHMRMH	0.05104272	0.01467072	-0.5918338	0.1195406	-6.664414	0.6680949	-2.31	20.2104	-4.595	3.151	-0.072	6.067814	7	-0.1420311	0.9933	-13.41253	Homo sapiens (Human)	ZBTB20	DPZF ZNF288
Q9HC78_PF00096_716	Q9HC78	Q9HC78_C717G	VGSVCPAKFDQIEQFNDHMRMH	0.04520641	0.007570852	-0.6393894	0.06168914	-6.951728	1.040566	-0.27	1.36654	-4.646	2.907	-0.077	5.780209	7	0.9329774	0.9949	-14.87325	Homo sapiens (Human)	ZBTB20	DPZF ZNF288
Q9HC78_PF00096_716	Q9HC78	Q9HC78_C717H	VHSVCPAKFDQIEQFNDHMRMH	0.0570852	0.01174403	-0.5425981	0.09569318	-7.650831	0.190276	-1.14	10.0628	-4.695	2.55	-0.074	6.051548	7	0.5745392	0.9992	-15.99011	Homo sapiens (Human)	ZBTB20	DPZF ZNF288
Q9HC78_PF00096_716	Q9HC78	Q9HC78_C717I	VISVCPAKFDQIEQFNDHMRMH	0.0564422	0.01384815	-0.5478375	0.1128381	-7.116845	0.3320885	-0.6	1.28838	-4.696	2.522	-0.082	5.740398	7	-0.3947694	0.9996	-14.87441	Homo sapiens (Human)	ZBTB20	DPZF ZNF288
Q9HC78_PF00096_716	Q9HC78	Q9HC78_C717K	VKSVCPAKFDQIEQFNDHMRMH	0.03020406	0.0179415	-0.7616322	0.1461917	-6.83264	2.229341	-1.37	9.23907	-4.876	3.081	-0.087	5.687336	7	0.7932708	1	-17.10717	Homo sapiens (Human)	ZBTB20	DPZF ZNF288
Q9HC78_PF00096_716	Q9HC78	Q9HC78_C717L	VLSVCPAKFDQIEQFNDHMRMH	0.00353339	0.01195083	-0.9789512	0.09737823	-6.874961	-0.4083322	-1.29	0.402262	-4.667	2.695	-0.079	5.657574	7	0.1222718	0.9962	-14.64242	Homo sapiens (Human)	ZBTB20	DPZF ZNF288
Q9HC78_PF00096_716	Q9HC78	Q9HC78_C717M	VMSVCPAKFDQIEQFNDHMRMH	0.0536597	0.01440301	-0.57051	0.1173592	-8.250611	-0.05671246	-1.15	0.418084	-4.826	2.948	-0.081	5.608631	7	0.4307891	0.9992	-15.89584	Homo sapiens (Human)	ZBTB20	DPZF ZNF288
Q9HC78_PF00096_716	Q9HC78	Q9HC78_C717N	VNSVCPAKFDQIEQFNDHMRMH	0.09784239	0.01210589	-0.2104987	0.09864175	-7.515464	-0.2770463	-0.43	1.98736	-4.734	2.565	-0.083	5.782185	7	-0.04090619	0.9997	-16.1402	Homo sapiens (Human)	ZBTB20	DPZF ZNF288
Q9HC78_PF00096_716	Q9HC78	Q9HC78_C717P	VPSVCPAKFDQIEQFNDHMRMH	0.07698302	0.008204709	-0.3804659	0.06685395	-6.586005	3.395193	-0.84	3.21884	-4.808	3.34	-0.084	5.853222	7	0.1168652	0.9995	-16.00615	Homo sapiens (Human)	ZBTB20	DPZF ZNF288
Q9HC78_PF00096_716	Q9HC78	Q9HC78_C717Q	VQSVCPAKFDQIEQFNDHMRMH	0.0589541	0.01302263	-0.5273699	0.1061115	-7.553528	0.2437172	-1.66	3.38641	-4.786	2.688	-0.085	5.770031	7	0.9548253	0.9999	-16.45518	Homo sapiens (Human)	ZBTB20	DPZF ZNF288
Q9HC78_PF00096_716	Q9HC78	Q9HC78_C717R	VRSVCPAKFDQIEQFNDHMRMH	0.04113823	0.006154472	-0.6725379	0.05014812	-6.459171	1.640066	-0.91	4.48479	-4.734	3.482	-0.081	5.828731	7	0.6273748	0.9996	-14.89383	Homo sapiens (Human)	ZBTB20	DPZF ZNF288
Q9HC78_PF00096_716	Q9HC78	Q9HC78_C717S	VSSVCPAKFDQIEQFNDHMRMH	0.07489968	0.006681177	-0.3974414	0.05443985	-6.450691	0.1982282	-0.69	1.14339	-4.478	2.496	-0.076	5.800365	7	-0.2736936	0.9987	-13.22919	Homo sapiens (Human)	ZBTB20	DPZF ZNF288
Q9HC78_PF00096_716	Q9HC78	Q9HC78_C717T	VTSVCPAKFDQIEQFNDHMRMH	0.06982995	0.007694432	-0.4387508	0.06269609	-7.309641	0.002823705	-0.56	1.57442	-4.636	2.294	-0.075	5.707684	7	0.4636243	0.9995	-14.79029	Homo sapiens (Human)	ZBTB20	DPZF ZNF288
Q9HC78_PF00096_716	Q9HC78	Q9HC78_C717V	VVSVCPAKFDQIEQFNDHMRMH	0.05215718	0.01162876	-0.5827528	0.09475398	-6.69214	0.06007	-0.71	1.60096	-4.241	-1.482	-0.079	5.647953	7	-0.05409873	0.9988	-14.60076	Homo sapiens (Human)	ZBTB20	DPZF ZNF288
Q9HC78_PF00096_716	Q9HC78	Q9HC78_C717W	VWSVCPAKFDQIEQFNDHMRMH	0.0241115	0.01135848	-0.8112758	0.09255161	-7.872636	1.06511	-0.9	17.4804	-4.716	2.994	-0.079	5.980251	7	0.5261808	0.9992	-15.47976	Homo sapiens (Human)	ZBTB20	DPZF ZNF288
Q9HC78_PF00096_716	Q9HC78	Q9HC78_C717Y	VYSVCPAKFDQIEQFNDHMRMH	0.02749575	0.02091042	-0.7837002	0.1703832	-6.600783	1.333048	-2.3	22.3619	-4.595	3.638	-0.066	5.846882	7	0.4220608	0.9986	-13.31814	Homo sapiens (Human)	ZBTB20	DPZF ZNF288
Q9HC78_PF00096_716	Q9HC78	Q9HC78_C720*	VCSV*PAKFDQIEQFNDHMRMH	-0.006356602	0.02585171	-1.059537	0.210646	NA	NA	NA	NA	NA	NA	NA	NA	31.8	NA	NA	NA	Homo sapiens (Human)	ZBTB20	DPZF ZNF288
Q9HC78_PF00096_716	Q9HC78	Q9HC78_C720A	VCSVAPAKFDQIEQFNDHMRMH	0.02430412	0.01317982	-0.8097064	0.1073923	-8.251289	-0.7497312	0.01	0.573144	-4.438	-0.994	-0.087	5.652286	31.8	0.2879394	0.9985	-17.05729	Homo sapiens (Human)	ZBTB20	DPZF ZNF288
Q9HC78_PF00096_716	Q9HC78	Q9HC78_C720D	VCSVDPAKFDQIEQFNDHMRMH	0.05487696	0.02983976	-0.5605915	0.2431416	-6.974433	-0.4183204	-0.4	1.20177	-4.81	3.493	-0.082	5.665272	31.8	-0.3650575	0.9991	-15.38974	Homo sapiens (Human)	ZBTB20	DPZF ZNF288
Q9HC78_PF00096_716	Q9HC78	Q9HC78_C720E	VCSVEPAKFDQIEQFNDHMRMH	0.05186647	0.01125048	-0.5851216	0.09167162	-7.725856	0.205734	-1.17	0.898459	-4.874	2.92	-0.092	5.579403	31.8	1.417023	0.9997	-17.08057	Homo sapiens (Human)	ZBTB20	DPZF ZNF288
Q9HC78_PF00096_716	Q9HC78	Q9HC78_C720F	VCSVFPAKFDQIEQFNDHMRMH	0.04758337	0.01226448	-0.6200214	0.09993392	-7.818546	0.01283197	-0.17	1.05239	-4.819	3.744	-0.083	5.94981	31.8	0.022223	0.991	-15.20702	Homo sapiens (Human)	ZBTB20	DPZF ZNF288
Q9HC78_PF00096_716	Q9HC78	Q9HC78_C720G	VCSVGPAKFDQIEQFNDHMRMH	0.01491099	0.01266699	-0.8862438	0.1032137	-7.447638	0.4035468	0	0.93967	-4.756	3.113	-0.081	5.489162	31.8	0.7487215	0.9964	-15.49892	Homo sapiens (Human)	ZBTB20	DPZF ZNF288
Q9HC78_PF00096_716	Q9HC78	Q9HC78_C720H	VCSVHPAKFDQIEQFNDHMRMH	-0.002261056	0.01570915	-1.026166	0.1280019	-8.069243	-0.1886572	0.08	0.961896	-4.846	3.184	-0.084	5.585072	31.8	0.9255288	0.9983	-16.68485	Homo sapiens (Human)	ZBTB20	DPZF ZNF288
Q9HC78_PF00096_716	Q9HC78	Q9HC78_C720I	VCSVIPAKFDQIEQFNDHMRMH	0.01180283	0.02073332	-0.9115699	0.1689401	-8.390514	0.06618699	-0.01	0.696896	-4.914	2.976	-0.087	5.600529	31.8	-0.1725922	0.9993	-17.73242	Homo sapiens (Human)	ZBTB20	DPZF ZNF288
Q9HC78_PF00096_716	Q9HC78	Q9HC78_C720K	VCSVKPAKFDQIEQFNDHMRMH	-0.005533635	0.0241439	-1.052832	0.1967304	-8.11813	0.762287	-0.23	-0.090056	-4.919	3.01	-0.094	5.654972	31.8	1.038064	0.9999	-17.67377	Homo sapiens (Human)	ZBTB20	DPZF ZNF288
Q9HC78_PF00096_716	Q9HC78	Q9HC78_C720L	VCSVLPAKFDQIEQFNDHMRMH	5.610915e-05	0.01494652	-1.007285	0.1217879	-8.292768	-0.160593	-0.18	0.662832	-4.914	3.306	-0.086	5.53809	31.8	0.3528298	0.9958	-17.07304	Homo sapiens (Human)	ZBTB20	DPZF ZNF288
Q9HC78_PF00096_716	Q9HC78	Q9HC78_C720M	VCSVMPAKFDQIEQFNDHMRMH	0.009538973	0.0144592	-0.9300163	0.117817	-9.197535	0.03151935	-0.14	-0.251198	-5.051	3.624	-0.089	5.393696	31.8	0.3823397	0.9988	-18.89201	Homo sapiens (Human)	ZBTB20	DPZF ZNF288
Q9HC78_PF00096_716	Q9HC78	Q9HC78_C720N	VCSVNPAKFDQIEQFNDHMRMH	0.01202594	0.05421895	-0.9097519	0.4417891	-7.886947	-0.9570349	-0.6	0.726569	-4.772	2.746	-0.082	5.693478	31.8	0.1636829	0.9995	-15.88962	Homo sapiens (Human)	ZBTB20	DPZF ZNF288
Q9HC78_PF00096_716	Q9HC78	Q9HC78_C720P	VCSVPPAKFDQIEQFNDHMRMH	0.03651658	0.01217219	-0.7101962	0.09918198	-8.374919	3.715663	-0.29	6.66187	-4.867	2.705	-0.087	5.594341	31.8	0.6224816	0.9997	-17.57875	Homo sapiens (Human)	ZBTB20	DPZF ZNF288
Q9HC78_PF00096_716	Q9HC78	Q9HC78_C720Q	VCSVQPAKFDQIEQFNDHMRMH	0.003780995	0.02239367	-0.9769337	0.182469	-8.473242	0.3061506	-0.4	0.215936	-4.946	3.226	-0.092	5.594791	31.8	1.024866	0.9998	-17.5955	Homo sapiens (Human)	ZBTB20	DPZF ZNF288
Q9HC78_PF00096_716	Q9HC78	Q9HC78_C720R	VCSVRPAKFDQIEQFNDHMRMH	0.023924	0.008255281	-0.8128037	0.06726603	-7.397932	0.4424867	0.02	-0.370926	-4.756	2.936	-0.088	5.571835	31.8	0.7594121	0.9995	-15.47822	Homo sapiens (Human)	ZBTB20	DPZF ZNF288
Q9HC78_PF00096_716	Q9HC78	Q9HC78_C720S	VCSVSPAKFDQIEQFNDHMRMH	0.03281584	0.01111427	-0.7403508	0.09056173	-7.159404	-0.309753	-0.24	0.330742	-4.528	2.456	-0.081	5.61076	31.8	-0.6831954	0.9983	-13.54102	Homo sapiens (Human)	ZBTB20	DPZF ZNF288
Q9HC78_PF00096_716	Q9HC78	Q9HC78_C720T	VCSVTPAKFDQIEQFNDHMRMH	0.02596149	0.009828211	-0.7962017	0.08008264	-8.271122	-0.3766671	0.04	0.780831	-4.859	3.365	-0.083	5.452877	31.8	-0.05604076	0.9992	-16.24478	Homo sapiens (Human)	ZBTB20	DPZF ZNF288
Q9HC78_PF00096_716	Q9HC78	Q9HC78_C720V	VCSVVPAKFDQIEQFNDHMRMH	0.03356324	0.01044422	-0.7342608	0.08510201	-8.20882	-0.260377	-0.03	0.825041	-4.897	3.166	-0.087	5.584194	31.8	0.01073241	0.9985	-17.28529	Homo sapiens (Human)	ZBTB20	DPZF ZNF288
Q9HC78_PF00096_716	Q9HC78	Q9HC78_C720W	VCSVWPAKFDQIEQFNDHMRMH	-0.01554158	0.02679185	-1.134379	0.2183065	-8.897643	0.3316166	-0.17	0.346348	-4.814	2.895	-0.092	5.529186	31.8	0.663887	0.999	-16.84707	Homo sapiens (Human)	ZBTB20	DPZF ZNF288
Q9HC78_PF00096_716	Q9HC78	Q9HC78_C720Y	VCSVYPAKFDQIEQFNDHMRMH	0.0481699	0.01552854	-0.6152421	0.1265303	-7.459756	0.272499	-0.73	0.609035	-4.66	3.055	-0.081	5.558445	31.8	0.7126891	0.998	-14.73251	Homo sapiens (Human)	ZBTB20	DPZF ZNF288
Q9HC78_PF00096_716	Q9HC78	Q9HC78_D725*	VCSVCPAKF*QIEQFNDHMRMH	-0.02120448	0.02667187	-1.180521	0.2173289	NA	NA	NA	NA	NA	NA	NA	NA	108.9	NA	NA	NA	Homo sapiens (Human)	ZBTB20	DPZF ZNF288
Q9HC78_PF00096_716	Q9HC78	Q9HC78_D725A	VCSVCPAKFAQIEQFNDHMRMH	0.09171931	0.005388395	-0.2603911	0.04390595	-3.80748	0.7412652	0.05	0.514745	-3.64	4.356	-0.007	0.01696777	108.9	0.3488494	0.4983	-3.573886	Homo sapiens (Human)	ZBTB20	DPZF ZNF288
Q9HC78_PF00096_716	Q9HC78	Q9HC78_D725C	VCSVCPAKFCQIEQFNDHMRMH	0.07378616	0.006940606	-0.4065147	0.05655373	-6.043078	1.553156	0.04	0.242827	-3.932	4.4	-0.023	0.7258415	108.9	0.2482912	0.9026	-6.192454	Homo sapiens (Human)	ZBTB20	DPZF ZNF288
Q9HC78_PF00096_716	Q9HC78	Q9HC78_D725E	VCSVCPAKFEQIEQFNDHMRMH	0.1201283	0.009896732	-0.0289081	0.08064096	-3.602202	0.486131	0.11	-0.0273196	-3.558	3.996	-0.004	0.5575066	108.9	0.2582547	0.2805	-3.374481	Homo sapiens (Human)	ZBTB20	DPZF ZNF288
Q9HC78_PF00096_716	Q9HC78	Q9HC78_D725F	VCSVCPAKFFQIEQFNDHMRMH	0.08069574	0.006168525	-0.3502138	0.05026263	-4.991812	0.5659351	0.04	0.599378	-3.908	4.119	-0.025	0.7294693	108.9	0.6279628	0.9121	-6.244942	Homo sapiens (Human)	ZBTB20	DPZF ZNF288
Q9HC78_PF00096_716	Q9HC78	Q9HC78_D725G	VCSVCPAKFGQIEQFNDHMRMH	0.06200171	0.006140437	-0.5025373	0.05003376	-3.943309	1.387531	0.04	0.39714	-3.674	4.167	-0.011	0.7721939	108.9	0.5733024	0.4353	-4.063389	Homo sapiens (Human)	ZBTB20	DPZF ZNF288
Q9HC78_PF00096_716	Q9HC78	Q9HC78_D725H	VCSVCPAKFHQIEQFNDHMRMH	0.07864112	0.009607429	-0.3669553	0.07828366	-4.636674	0.3129003	0.05	0.689043	-3.737	4.241	-0.012	0.169754	108.9	0.5242414	0.5831	-4.376825	Homo sapiens (Human)	ZBTB20	DPZF ZNF288
Q9HC78_PF00096_716	Q9HC78	Q9HC78_D725I	VCSVCPAKFIQIEQFNDHMRMH	0.06914147	0.00680522	-0.4443608	0.05545058	-4.961324	0.8939307	0.06	0.165793	-3.854	4.59	-0.021	0.6874313	108.9	0.6250778	0.8426	-5.406308	Homo sapiens (Human)	ZBTB20	DPZF ZNF288
Q9HC78_PF00096_716	Q9HC78	Q9HC78_D725K	VCSVCPAKFKQIEQFNDHMRMH	0.1095703	0.008646642	-0.1149365	0.07045493	-3.875154	0.8719208	0.06	-0.298806	-3.801	4.795	-0.014	-0.03783798	108.9	0.5908247	0.7848	-4.824671	Homo sapiens (Human)	ZBTB20	DPZF ZNF288
Q9HC78_PF00096_716	Q9HC78	Q9HC78_D725L	VCSVCPAKFLQIEQFNDHMRMH	0.06690546	0.004976844	-0.4625803	0.04055253	-4.561402	0.6268866	0.05	0.0561116	-3.682	4.22	-0.017	0.715786	108.9	0.4830357	0.7021	-3.838129	Homo sapiens (Human)	ZBTB20	DPZF ZNF288
Q9HC78_PF00096_716	Q9HC78	Q9HC78_D725M	VCSVCPAKFMQIEQFNDHMRMH	0.07309216	0.008463838	-0.4121696	0.0689654	-5.298085	0.8287276	0.04	0.334026	-3.798	4.188	-0.021	0.5575447	108.9	0.5841146	0.918	-5.253339	Homo sapiens (Human)	ZBTB20	DPZF ZNF288
Q9HC78_PF00096_716	Q9HC78	Q9HC78_D725N	VCSVCPAKFNQIEQFNDHMRMH	0.08920246	0.009908918	-0.280899	0.08074026	-3.716928	0.5865279	0.08	0.684086	-3.675	4.812	-0.007	0.7442131	108.9	0.3282438	0.2369	-3.229282	Homo sapiens (Human)	ZBTB20	DPZF ZNF288
Q9HC78_PF00096_716	Q9HC78	Q9HC78_D725P	VCSVCPAKFPQIEQFNDHMRMH	0.05568918	0.007762598	-0.5539732	0.06325153	-4.144904	1.101317	-0.21	-0.295006	-3.67	4.376	-0.025	0.7705612	108.9	0.3053557	0.74	-3.61985	Homo sapiens (Human)	ZBTB20	DPZF ZNF288
Q9HC78_PF00096_716	Q9HC78	Q9HC78_D725Q	VCSVCPAKFQQIEQFNDHMRMH	0.09210131	0.00802875	-0.2572785	0.06542019	-4.357376	0.9908579	0.06	0.515682	-3.737	5.034	-0.013	0.7761993	108.9	0.4872132	0.5587	-3.548804	Homo sapiens (Human)	ZBTB20	DPZF ZNF288
Q9HC78_PF00096_716	Q9HC78	Q9HC78_D725R	VCSVCPAKFRQIEQFNDHMRMH	0.07843204	0.005346006	-0.368659	0.04356055	-4.197844	0.7669207	0.06	-0.0605283	-3.788	4.348	-0.017	0.4439316	108.9	0.6467841	0.7504	-4.972323	Homo sapiens (Human)	ZBTB20	DPZF ZNF288
Q9HC78_PF00096_716	Q9HC78	Q9HC78_D725S	VCSVCPAKFSQIEQFNDHMRMH	0.1094206	0.00481578	-0.1161566	0.03924014	-3.105649	0.6789153	0.06	0.481421	-3.605	4.94	-0.009	-0.5499306	108.9	0.2823523	0.2278	-2.338177	Homo sapiens (Human)	ZBTB20	DPZF ZNF288
Q9HC78_PF00096_716	Q9HC78	Q9HC78_D725T	VCSVCPAKFTQIEQFNDHMRMH	0.1011297	0.006801338	-0.1837129	0.05541895	-3.340951	0.7257418	0.06	0.724655	-3.595	4.413	-0.013	-3.144669	108.9	0.4341691	0.5089	-2.964614	Homo sapiens (Human)	ZBTB20	DPZF ZNF288
Q9HC78_PF00096_716	Q9HC78	Q9HC78_D725V	VCSVCPAKFVQIEQFNDHMRMH	0.08429215	0.005118665	-0.3209094	0.04170812	-4.529898	0.7839021	0.04	0.903038	-3.816	4.697	-0.017	0.7314987	108.9	0.6295049	0.6863	-4.839121	Homo sapiens (Human)	ZBTB20	DPZF ZNF288
Q9HC78_PF00096_716	Q9HC78	Q9HC78_D725W	VCSVCPAKFWQIEQFNDHMRMH	0.06572761	0.007312573	-0.4721777	0.05958461	-6.406522	0.1051052	0.04	0.583918	-4.196	4.49	-0.041	0.7999573	108.9	0.6324735	0.9745	-8.773444	Homo sapiens (Human)	ZBTB20	DPZF ZNF288
Q9HC78_PF00096_716	Q9HC78	Q9HC78_D725Y	VCSVCPAKFYQIEQFNDHMRMH	0.08742541	0.006811312	-0.2953788	0.05550022	-4.807705	0.5572862	0.06	0.22789	-3.957	4.492	-0.022	0.6893539	108.9	0.755416	0.6957	-6.262855	Homo sapiens (Human)	ZBTB20	DPZF ZNF288
Q9HC78_PF00096_716	Q9HC78	Q9HC78_D732*	VCSVCPAKFDQIEQFN*HMRMH	0.04950574	0.01414787	-0.6043575	0.1152803	NA	NA	NA	NA	NA	NA	NA	NA	50.4	NA	NA	NA	Homo sapiens (Human)	ZBTB20	DPZF ZNF288
Q9HC78_PF00096_716	Q9HC78	Q9HC78_D732A	VCSVCPAKFDQIEQFNAHMRMH	0.1175042	0.005474839	-0.05028991	0.04461031	-3.029764	0.4686783	0.48	-0.206449	-3.585	4.875	-0.019	0.9328003	50.4	-0.09599286	0.636	-2.638145	Homo sapiens (Human)	ZBTB20	DPZF ZNF288
Q9HC78_PF00096_716	Q9HC78	Q9HC78_D732C	VCSVCPAKFDQIEQFNCHMRMH	0.09705944	0.01631298	-0.2168784	0.1329221	-5.944463	1.332818	0.8	0.247845	-3.86	4.383	-0.035	1.052231	50.4	-0.2662789	0.9607	-6.410414	Homo sapiens (Human)	ZBTB20	DPZF ZNF288
Q9HC78_PF00096_716	Q9HC78	Q9HC78_D732E	VCSVCPAKFDQIEQFNEHMRMH	0.1135459	0.01258627	-0.08254296	0.102556	-2.59689	0.04774881	0.57	-0.330043	-3.448	4.079	-0.009	-0.1792564	50.4	-0.2151588	0.3888	-2.030812	Homo sapiens (Human)	ZBTB20	DPZF ZNF288
Q9HC78_PF00096_716	Q9HC78	Q9HC78_D732F	VCSVCPAKFDQIEQFNFHMRMH	0.09786359	0.007433231	-0.210326	0.06056776	-5.005562	0.03018669	0.59	-0.532938	-3.877	4.576	-0.039	1.241974	50.4	-0.05827725	0.9529	-6.032699	Homo sapiens (Human)	ZBTB20	DPZF ZNF288
Q9HC78_PF00096_716	Q9HC78	Q9HC78_D732G	VCSVCPAKFDQIEQFNGHMRMH	0.05547709	0.00656454	-0.5557015	0.05348946	-4.195095	1.075732	0.21	0.606127	-3.754	4.624	-0.022	1.193554	50.4	0.7115512	0.7145	-4.857408	Homo sapiens (Human)	ZBTB20	DPZF ZNF288
Q9HC78_PF00096_716	Q9HC78	Q9HC78_D732H	VCSVCPAKFDQIEQFNHHMRMH	0.107079	0.007507838	-0.1352368	0.06117568	-4.336705	0.03749251	0.45	0.0987778	-3.757	4.5	-0.026	1.176117	50.4	0.04092115	0.7997	-4.928569	Homo sapiens (Human)	ZBTB20	DPZF ZNF288
Q9HC78_PF00096_716	Q9HC78	Q9HC78_D732I	VCSVCPAKFDQIEQFNIHMRMH	0.08633706	0.01277438	-0.3042469	0.1040887	-4.182719	0.09260822	1.42	-0.42103	-3.685	3.769	-0.039	-1.083118	50.4	-0.2366701	0.8925	-4.926376	Homo sapiens (Human)	ZBTB20	DPZF ZNF288
Q9HC78_PF00096_716	Q9HC78	Q9HC78_D732K	VCSVCPAKFDQIEQFNKHMRMH	0.1297903	0.009381608	0.0498209	0.07644361	-3.5019	0.2920982	0.41	-0.309375	-3.784	4.659	-0.033	0.528801	50.4	-0.1092135	0.8495	-4.774536	Homo sapiens (Human)	ZBTB20	DPZF ZNF288
Q9HC78_PF00096_716	Q9HC78	Q9HC78_D732L	VCSVCPAKFDQIEQFNLHMRMH	0.1176642	0.005478106	-0.04898568	0.04463693	-3.796381	-0.3541644	0.61	-0.486616	-3.631	4.376	-0.032	1.180561	50.4	-0.3250052	0.8487	-3.670881	Homo sapiens (Human)	ZBTB20	DPZF ZNF288
Q9HC78_PF00096_716	Q9HC78	Q9HC78_D732M	VCSVCPAKFDQIEQFNMHMRMH	0.1207203	0.01266827	-0.02408382	0.1032241	-4.580986	0.07368185	0.5	-0.617056	-3.733	4.331	-0.032	1.058094	50.4	-0.2896862	0.9477	-4.805157	Homo sapiens (Human)	ZBTB20	DPZF ZNF288
Q9HC78_PF00096_716	Q9HC78	Q9HC78_D732N	VCSVCPAKFDQIEQFNNHMRMH	0.131009	0.01409316	0.05975091	0.1148345	-3.544366	0.2493378	0.33	-0.00240849	-3.628	4.153	-0.015	0.9473114	50.4	0.1174283	0.3675	-4.044613	Homo sapiens (Human)	ZBTB20	DPZF ZNF288
Q9HC78_PF00096_716	Q9HC78	Q9HC78_D732P	VCSVCPAKFDQIEQFNPHMRMH	0.07297898	0.01565658	-0.4130918	0.1275736	-6.526728	5.10855	-0.23	2.42691	-4.192	4.441	-0.05	1.040092	50.4	2.531663	0.9952	-9.106999	Homo sapiens (Human)	ZBTB20	DPZF ZNF288
Q9HC78_PF00096_716	Q9HC78	Q9HC78_D732Q	VCSVCPAKFDQIEQFNQHMRMH	0.1287852	0.01091485	0.04163072	0.08893681	-3.191754	0.5379234	0.36	-0.472787	-3.623	4.664	-0.029	1.290119	50.4	-0.2385582	0.7389	-3.191606	Homo sapiens (Human)	ZBTB20	DPZF ZNF288
Q9HC78_PF00096_716	Q9HC78	Q9HC78_D732R	VCSVCPAKFDQIEQFNRHMRMH	0.1169937	0.005150649	-0.05444957	0.04196873	-3.266343	0.1788139	0.48	-0.291743	-3.714	4.308	-0.037	0.2402496	50.4	-0.2508138	0.8401	-4.488108	Homo sapiens (Human)	ZBTB20	DPZF ZNF288
Q9HC78_PF00096_716	Q9HC78	Q9HC78_D732S	VCSVCPAKFDQIEQFNSHMRMH	0.1050773	0.007432031	-0.1515467	0.06055798	-3.465872	0.7366158	0.46	0.386037	-3.643	4.799	-0.021	0.5255432	50.4	0.1538475	0.4711	-3.339016	Homo sapiens (Human)	ZBTB20	DPZF ZNF288
Q9HC78_PF00096_716	Q9HC78	Q9HC78_D732T	VCSVCPAKFDQIEQFNTHMRMH	0.1146008	0.006290158	-0.07394729	0.05125373	-3.688201	0.6074158	0.83	0.377056	-3.59	3.898	-0.029	-0.9539566	50.4	0.04415417	0.7218	-3.891396	Homo sapiens (Human)	ZBTB20	DPZF ZNF288
Q9HC78_PF00096_716	Q9HC78	Q9HC78_D732V	VCSVCPAKFDQIEQFNVHMRMH	0.1094202	0.006144156	-0.11616	0.05006407	-3.892994	0.2106162	0.56	0.14905	-3.742	4.941	-0.034	-0.4714317	50.4	-0.0506162	0.787	-4.154381	Homo sapiens (Human)	ZBTB20	DPZF ZNF288
Q9HC78_PF00096_716	Q9HC78	Q9HC78_D732W	VCSVCPAKFDQIEQFNWHMRMH	0.07478938	0.008658649	-0.3983402	0.07055277	-6.315886	-0.4170793	0.46	-0.577595	-4.132	4.762	-0.059	0.9381981	50.4	-0.1298628	0.9892	-8.386934	Homo sapiens (Human)	ZBTB20	DPZF ZNF288
Q9HC78_PF00096_716	Q9HC78	Q9HC78_D732Y	VCSVCPAKFDQIEQFNYHMRMH	0.07745819	0.01092787	-0.3765941	0.08904291	-4.780535	0.244885	0.69	-0.494998	-3.766	3.747	-0.034	0.9645805	50.4	-0.1117291	0.7721	-6.196577	Homo sapiens (Human)	ZBTB20	DPZF ZNF288
Q9HC78_PF00096_716	Q9HC78	Q9HC78_E728*	VCSVCPAKFDQI*QFNDHMRMH	NA	NA	NA	NA	NA	NA	NA	NA	NA	NA	NA	NA	72.9	NA	NA	NA	Homo sapiens (Human)	ZBTB20	DPZF ZNF288
Q9HC78_PF00096_716	Q9HC78	Q9HC78_E728A	VCSVCPAKFDQIAQFNDHMRMH	0.1042708	0.0077991	-0.1581183	0.06354895	-4.01383	0.3962957	0.02	0.755981	-3.759	4.278	-0.016	1.730854	72.9	-0.04153669	0.5741	-4.948843	Homo sapiens (Human)	ZBTB20	DPZF ZNF288
Q9HC78_PF00096_716	Q9HC78	Q9HC78_E728C	VCSVCPAKFDQICQFNDHMRMH	0.09850505	0.0124127	-0.2050992	0.1011417	-6.290906	1.050016	0.02	1.20715	-4.038	4.45	-0.045	1.749855	72.9	0.0538854	0.9663	-7.704894	Homo sapiens (Human)	ZBTB20	DPZF ZNF288
Q9HC78_PF00096_716	Q9HC78	Q9HC78_E728D	VCSVCPAKFDQIDQFNDHMRMH	0.09315381	0.02349552	-0.2487024	0.1914471	-3.359283	0.02760768	0.04	0.879505	-3.722	4.368	-0.003	1.504642	72.9	0.01219851	0.4234	-4.750932	Homo sapiens (Human)	ZBTB20	DPZF ZNF288
Q9HC78_PF00096_716	Q9HC78	Q9HC78_E728F	VCSVCPAKFDQIFQFNDHMRMH	0.1075807	0.02725644	-0.1311487	0.2220921	-5.39703	0.01080813	0.02	0.679999	-4.187	5.22	-0.05	1.737186	72.9	0.3485539	0.9774	-8.05897	Homo sapiens (Human)	ZBTB20	DPZF ZNF288
Q9HC78_PF00096_716	Q9HC78	Q9HC78_E728G	VCSVCPAKFDQIGQFNDHMRMH	0.08244607	0.008027961	-0.3359517	0.06541376	-3.981413	1.053023	-0.64	1.29293	-3.832	4.672	-0.022	1.038975	72.9	0.3721526	0.5554	-5.261126	Homo sapiens (Human)	ZBTB20	DPZF ZNF288
Q9HC78_PF00096_716	Q9HC78	Q9HC78_E728H	VCSVCPAKFDQIHQFNDHMRMH	0.08947123	0.01170853	-0.278709	0.09540397	-4.788819	-0.05450865	0.01	1.21861	-3.906	4.385	-0.023	0.993145	72.9	0.2183102	0.8645	-6.387039	Homo sapiens (Human)	ZBTB20	DPZF ZNF288
Q9HC78_PF00096_716	Q9HC78	Q9HC78_E728I	VCSVCPAKFDQIIQFNDHMRMH	0.06436734	0.02020819	-0.4832615	0.1646612	-5.351349	0.06829756	0.12	0.611789	-4.084	4.911	-0.037	1.734192	72.9	0.06630498	0.9189	-7.57608	Homo sapiens (Human)	ZBTB20	DPZF ZNF288
Q9HC78_PF00096_716	Q9HC78	Q9HC78_E728K	VCSVCPAKFDQIKQFNDHMRMH	0.1065745	0.008757085	-0.1393474	0.07135484	-4.103312	-0.01907885	0.03	0.697802	-3.934	4.577	-0.02	1.771542	72.9	0.06405854	0.7849	-6.495353	Homo sapiens (Human)	ZBTB20	DPZF ZNF288
Q9HC78_PF00096_716	Q9HC78	Q9HC78_E728L	VCSVCPAKFDQILQFNDHMRMH	0.0488752	0.01166393	-0.6094953	0.09504055	-5.041931	-0.2245792	0.06	0.637349	-3.974	4.52	-0.038	1.797543	72.9	0.02601779	0.9039	-6.996615	Homo sapiens (Human)	ZBTB20	DPZF ZNF288
Q9HC78_PF00096_716	Q9HC78	Q9HC78_E728M	VCSVCPAKFDQIMQFNDHMRMH	0.07728703	0.01197753	-0.3779888	0.09759578	-5.883812	0.1804619	0.04	0.418792	-4.077	4.402	-0.038	1.809219	72.9	0.1212988	0.9409	-8.13841	Homo sapiens (Human)	ZBTB20	DPZF ZNF288
Q9HC78_PF00096_716	Q9HC78	Q9HC78_E728N	VCSVCPAKFDQINQFNDHMRMH	0.1012741	0.01544708	-0.1825361	0.1258665	-4.065144	0.2403008	0.02	1.37975	-3.811	4.027	-0.017	1.80228	72.9	0.2031716	0.7767	-5.786843	Homo sapiens (Human)	ZBTB20	DPZF ZNF288
Q9HC78_PF00096_716	Q9HC78	Q9HC78_E728P	VCSVCPAKFDQIPQFNDHMRMH	0.07280667	0.016519	-0.4144958	0.1346008	-4.63884	2.66763	-0.1	0.729142	-3.89	4.279	-0.029	1.826542	72.9	0.8826208	0.8765	-6.07981	Homo sapiens (Human)	ZBTB20	DPZF ZNF288
Q9HC78_PF00096_716	Q9HC78	Q9HC78_E728Q	VCSVCPAKFDQIQQFNDHMRMH	0.1118897	0.009417575	-0.09603783	0.07673668	-3.963929	0.288829	0.03	0.509682	-3.791	4.634	-0.014	1.735405	72.9	0.004939854	0.4216	-5.097629	Homo sapiens (Human)	ZBTB20	DPZF ZNF288
Q9HC78_PF00096_716	Q9HC78	Q9HC78_E728R	VCSVCPAKFDQIRQFNDHMRMH	0.06455603	0.0104792	-0.481724	0.08538707	-4.415122	-0.04920185	0.04	0.9575	-3.929	4.074	-0.023	0.9536629	72.9	0.06994539	0.7714	-7.077261	Homo sapiens (Human)	ZBTB20	DPZF ZNF288
Q9HC78_PF00096_716	Q9HC78	Q9HC78_E728S	VCSVCPAKFDQISQFNDHMRMH	0.1075453	0.01243817	-0.1314371	0.1013492	-3.421947	0.4498941	0.02	1.05631	-3.683	4.245	-0.024	-1.962669	72.9	0.04611415	0.5529	-4.130968	Homo sapiens (Human)	ZBTB20	DPZF ZNF288
Q9HC78_PF00096_716	Q9HC78	Q9HC78_E728T	VCSVCPAKFDQITQFNDHMRMH	0.09943323	0.009815115	-0.1975362	0.07997593	-4.258912	0.3517344	0.03	0.747674	-3.884	4.738	-0.026	1.039562	72.9	0.1146214	0.7164	-5.651557	Homo sapiens (Human)	ZBTB20	DPZF ZNF288
Q9HC78_PF00096_716	Q9HC78	Q9HC78_E728V	VCSVCPAKFDQIVQFNDHMRMH	0.08643526	0.008847665	-0.3034467	0.07209291	-4.855407	0.1394716	0.11	0.968819	-3.924	4.305	-0.031	1.737324	72.9	0.1785761	0.8164	-6.715052	Homo sapiens (Human)	ZBTB20	DPZF ZNF288
Q9HC78_PF00096_716	Q9HC78	Q9HC78_E728W	VCSVCPAKFDQIWQFNDHMRMH	0.05487328	0.02211422	-0.5606214	0.180192	-5.869993	-0.3863879	0.05	0.728698	-4.147	4.436	-0.052	1.717861	72.9	0.2625151	0.9893	-8.334688	Homo sapiens (Human)	ZBTB20	DPZF ZNF288
Q9HC78_PF00096_716	Q9HC78	Q9HC78_E728Y	VCSVCPAKFDQIYQFNDHMRMH	0.05515	0.01698598	-0.5583666	0.1384059	-5.129342	0.04420495	0.04	0.737639	-4.035	4.227	-0.047	1.7766	72.9	0.3366321	0.9578	-7.842291	Homo sapiens (Human)	ZBTB20	DPZF ZNF288
Q9HC78_PF00096_716	Q9HC78	Q9HC78_F730*	VCSVCPAKFDQIEQ*NDHMRMH	0.04625458	0.02625868	-0.6308487	0.2139621	NA	NA	NA	NA	NA	NA	NA	NA	32	NA	NA	NA	Homo sapiens (Human)	ZBTB20	DPZF ZNF288
Q9HC78_PF00096_716	Q9HC78	Q9HC78_F730A	VCSVCPAKFDQIEQANDHMRMH	0.06809076	0.01688254	-0.4529222	0.137563	-5.879418	2.598936	-0.79	2.1036	-4.561	3.982	-0.05	3.135998	32	1.440609	0.9971	-12.46185	Homo sapiens (Human)	ZBTB20	DPZF ZNF288
Q9HC78_PF00096_716	Q9HC78	Q9HC78_F730C	VCSVCPAKFDQIEQCNDHMRMH	0.06388661	0.009706205	-0.4871786	0.07908851	-6.127642	3.214218	-0.01	2.86022	-4.379	4.258	-0.041	3.099381	32	0.7972561	0.9876	-10.56592	Homo sapiens (Human)	ZBTB20	DPZF ZNF288
Q9HC78_PF00096_716	Q9HC78	Q9HC78_F730D	VCSVCPAKFDQIEQDNDHMRMH	0.05273319	0.01546492	-0.5780594	0.1260119	-9.356683	4.174625	-0.65	3.82745	-4.986	4.351	-0.072	3.064674	32	2.25566	0.999	-17.29177	Homo sapiens (Human)	ZBTB20	DPZF ZNF288
Q9HC78_PF00096_716	Q9HC78	Q9HC78_F730E	VCSVCPAKFDQIEQENDHMRMH	0.04301443	0.04213032	-0.6572502	0.343288	-7.9396	3.757928	-0.54	3.18461	-4.906	4.628	-0.07	3.086681	32	1.773318	0.9985	-15.85657	Homo sapiens (Human)	ZBTB20	DPZF ZNF288
Q9HC78_PF00096_716	Q9HC78	Q9HC78_F730G	VCSVCPAKFDQIEQGNDHMRMH	0.07751626	0.007576924	-0.376121	0.06173861	-8.267212	4.426322	-1.66	4.13777	-4.9	4.756	-0.067	3.164413	32	2.044837	0.9976	-15.29453	Homo sapiens (Human)	ZBTB20	DPZF ZNF288
Q9HC78_PF00096_716	Q9HC78	Q9HC78_F730H	VCSVCPAKFDQIEQHNDHMRMH	0.07044889	0.01555753	-0.4337076	0.1267665	-6.001956	1.854884	-0.37	2.51799	-4.414	5.295	-0.042	3.147976	32	1.39501	0.9854	-9.647682	Homo sapiens (Human)	ZBTB20	DPZF ZNF288
Q9HC78_PF00096_716	Q9HC78	Q9HC78_F730I	VCSVCPAKFDQIEQINDHMRMH	0.09259135	0.007390954	-0.2532854	0.06022328	-5.477571	2.054663	0.28	4.04355	-4.444	4.66	-0.029	1.492943	32	0.8144723	0.9894	-10.49782	Homo sapiens (Human)	ZBTB20	DPZF ZNF288
Q9HC78_PF00096_716	Q9HC78	Q9HC78_F730K	VCSVCPAKFDQIEQKNDHMRMH	0.08757633	0.01766478	-0.294149	0.1439369	-6.521133	3.697952	-0.24	1.98524	-4.688	4.184	-0.057	3.174061	32	1.583042	0.9945	-13.70191	Homo sapiens (Human)	ZBTB20	DPZF ZNF288
Q9HC78_PF00096_716	Q9HC78	Q9HC78_F730L	VCSVCPAKFDQIEQLNDHMRMH	0.1306477	0.004919973	0.05680698	0.04008913	-1.818556	1.628657	0.39	1.18778	-3.75	4.182	-0.026	0.907299	32	0.1458083	0.9939	-4.395387	Homo sapiens (Human)	ZBTB20	DPZF ZNF288
Q9HC78_PF00096_716	Q9HC78	Q9HC78_F730M	VCSVCPAKFDQIEQMNDHMRMH	0.1099483	0.007849099	-0.1118566	0.06395636	-4.321009	1.763867	0.33	0.548748	-4.241	4.579	-0.033	3.000488	32	0.4883361	0.9827	-8.628965	Homo sapiens (Human)	ZBTB20	DPZF ZNF288
Q9HC78_PF00096_716	Q9HC78	Q9HC78_F730N	VCSVCPAKFDQIEQNNDHMRMH	0.05888491	0.01617065	-0.5279337	0.1317624	-8.252503	3.043632	-0.6	3.27668	-4.75	4.361	-0.06	3.194931	32	1.968281	0.998	-14.14577	Homo sapiens (Human)	ZBTB20	DPZF ZNF288
Q9HC78_PF00096_716	Q9HC78	Q9HC78_F730P	VCSVCPAKFDQIEQPNDHMRMH	0.05077264	0.0111745	-0.5940344	0.09105255	-8.524392	8.456895	-0.95	8.25328	-4.839	4.279	-0.066	3.253689	32	2.295898	1	-15.40124	Homo sapiens (Human)	ZBTB20	DPZF ZNF288
Q9HC78_PF00096_716	Q9HC78	Q9HC78_F730Q	VCSVCPAKFDQIEQQNDHMRMH	0.07782001	0.01407843	-0.3736459	0.1147145	-6.787739	2.94165	-0.45	2.48679	-4.545	4.197	-0.057	3.137386	32	1.458424	0.9967	-12.2187	Homo sapiens (Human)	ZBTB20	DPZF ZNF288
Q9HC78_PF00096_716	Q9HC78	Q9HC78_F730R	VCSVCPAKFDQIEQRNDHMRMH	0.06936856	0.006449733	-0.4425104	0.05255399	-4.974335	2.699791	0.16	2.31004	-4.573	4.724	-0.047	3.36623	32	1.468895	0.9862	-11.53239	Homo sapiens (Human)	ZBTB20	DPZF ZNF288
Q9HC78_PF00096_716	Q9HC78	Q9HC78_F730S	VCSVCPAKFDQIEQSNDHMRMH	0.06903374	0.007318791	-0.4452386	0.05963528	-7.557808	3.719118	-1	4.05959	-4.744	4.938	-0.057	3.063232	32	1.852125	0.9994	-13.32561	Homo sapiens (Human)	ZBTB20	DPZF ZNF288
Q9HC78_PF00096_716	Q9HC78	Q9HC78_F730T	VCSVCPAKFDQIEQTNDHMRMH	0.05560079	0.01087368	-0.5546935	0.08860138	-7.382578	2.918818	-0.98	3.96746	-4.82	5.009	-0.048	3.207062	32	1.666635	0.9989	-13.74563	Homo sapiens (Human)	ZBTB20	DPZF ZNF288
Q9HC78_PF00096_716	Q9HC78	Q9HC78_F730V	VCSVCPAKFDQIEQVNDHMRMH	0.08573049	0.009811561	-0.3091894	0.07994697	-5.023838	1.970976	0.14	2.76529	-4.354	4.325	-0.033	1.746117	32	1.15906	0.9841	-10.08248	Homo sapiens (Human)	ZBTB20	DPZF ZNF288
Q9HC78_PF00096_716	Q9HC78	Q9HC78_F730W	VCSVCPAKFDQIEQWNDHMRMH	0.1005771	0.007685685	-0.1882153	0.06262482	-5.624502	-0.256257	0.55	1.52829	-4.304	4.619	-0.038	3.182632	32	0.4334272	0.9153	-9.481739	Homo sapiens (Human)	ZBTB20	DPZF ZNF288
Q9HC78_PF00096_716	Q9HC78	Q9HC78_F730Y	VCSVCPAKFDQIEQYNDHMRMH	0.1067824	0.01070207	-0.1376536	0.08720303	-3.789811	-0.009108375	0.72	0.382407	-3.808	4.463	-0.016	2.432838	32	0.3269292	0.5107	-4.749172	Homo sapiens (Human)	ZBTB20	DPZF ZNF288
Q9HC78_PF00096_716	Q9HC78	Q9HC78_F724*	VCSVCPAK*DQIEQFNDHMRMH	0.02197048	0.03374478	-0.8287214	0.2749606	NA	NA	NA	NA	NA	NA	NA	NA	31.9	NA	NA	NA	Homo sapiens (Human)	ZBTB20	DPZF ZNF288
Q9HC78_PF00096_716	Q9HC78	Q9HC78_F724A	VCSVCPAKADQIEQFNDHMRMH	0.05906348	0.008655757	-0.5264787	0.0705292	-7.162017	3.226282	-0.64	2.78128	-4.601	4.776	-0.055	5.610325	31.9	2.573915	0.9979	-11.18103	Homo sapiens (Human)	ZBTB20	DPZF ZNF288
Q9HC78_PF00096_716	Q9HC78	Q9HC78_F724C	VCSVCPAKCDQIEQFNDHMRMH	0.06001092	0.007809449	-0.5187587	0.06363328	-6.477832	3.396174	0.19	2.66595	-4.185	4.467	-0.045	5.77245	31.9	1.431175	0.9962	-7.266283	Homo sapiens (Human)	ZBTB20	DPZF ZNF288
Q9HC78_PF00096_716	Q9HC78	Q9HC78_F724D	VCSVCPAKDDQIEQFNDHMRMH	0.05826855	0.009674667	-0.532956	0.07883153	-8.636791	4.059009	-0.67	4.23604	-4.927	4.602	-0.069	5.512722	31.9	3.220692	0.9989	-15.22332	Homo sapiens (Human)	ZBTB20	DPZF ZNF288
Q9HC78_PF00096_716	Q9HC78	Q9HC78_F724E	VCSVCPAKEDQIEQFNDHMRMH	0.07062409	0.01406017	-0.43228	0.1145656	-8.745155	3.67116	-0.78	3.04167	-4.918	4.685	-0.07	5.771984	31.9	3.013879	0.9987	-14.96201	Homo sapiens (Human)	ZBTB20	DPZF ZNF288
Q9HC78_PF00096_716	Q9HC78	Q9HC78_F724G	VCSVCPAKGDQIEQFNDHMRMH	0.07253452	0.007057429	-0.4167134	0.05750564	-8.432697	4.903501	-1.16	4.16594	-4.746	4.163	-0.056	5.780247	31.9	3.200718	0.9971	-13.54053	Homo sapiens (Human)	ZBTB20	DPZF ZNF288
Q9HC78_PF00096_716	Q9HC78	Q9HC78_F724H	VCSVCPAKHDQIEQFNDHMRMH	-0.00134057	0.01774988	-1.018665	0.1446303	-8.008856	1.742598	-0.27	2.68601	-4.683	5.049	-0.046	6.007206	31.9	2.23736	0.9882	-11.54665	Homo sapiens (Human)	ZBTB20	DPZF ZNF288
Q9HC78_PF00096_716	Q9HC78	Q9HC78_F724I	VCSVCPAKIDQIEQFNDHMRMH	0.07139705	0.007111022	-0.4259817	0.05794233	-6.540801	2.706862	0.17	1.10495	-4.466	4.259	-0.044	5.573902	31.9	1.795304	0.9935	-10.9995	Homo sapiens (Human)	ZBTB20	DPZF ZNF288
Q9HC78_PF00096_716	Q9HC78	Q9HC78_F724K	VCSVCPAKKDQIEQFNDHMRMH	0.04932401	0.01103435	-0.6058382	0.08991055	-8.370887	3.724367	-0.28	2.2589	-4.829	4.549	-0.061	5.863438	31.9	3.023406	0.9982	-13.42768	Homo sapiens (Human)	ZBTB20	DPZF ZNF288
Q9HC78_PF00096_716	Q9HC78	Q9HC78_F724L	VCSVCPAKLDQIEQFNDHMRMH	0.05406787	0.007532314	-0.5671841	0.06137512	-5.34457	1.945309	0.13	1.38223	-4.069	3.614	-0.031	5.822178	31.9	1.589384	0.999	-8.092288	Homo sapiens (Human)	ZBTB20	DPZF ZNF288
Q9HC78_PF00096_716	Q9HC78	Q9HC78_F724M	VCSVCPAKMDQIEQFNDHMRMH	0.02657294	0.01680915	-0.7912194	0.136965	-6.799839	2.183577	0.16	1.01339	-4.323	3.816	-0.04	5.740093	31.9	1.643883	0.9914	-9.9461	Homo sapiens (Human)	ZBTB20	DPZF ZNF288
Q9HC78_PF00096_716	Q9HC78	Q9HC78_F724N	VCSVCPAKNDQIEQFNDHMRMH	0.03977916	0.01234028	-0.683612	0.1005516	-8.538313	3.032856	-0.54	3.77188	-4.744	4.397	-0.058	5.818905	31.9	2.916509	0.9974	-12.92201	Homo sapiens (Human)	ZBTB20	DPZF ZNF288
Q9HC78_PF00096_716	Q9HC78	Q9HC78_F724P	VCSVCPAKPDQIEQFNDHMRMH	0.06324542	0.008756242	-0.4924032	0.07134798	-8.482913	7.075075	-0.2	6.60883	-4.792	4.387	-0.057	5.889851	31.9	2.836217	0.9999	-13.84424	Homo sapiens (Human)	ZBTB20	DPZF ZNF288
Q9HC78_PF00096_716	Q9HC78	Q9HC78_F724Q	VCSVCPAKQDQIEQFNDHMRMH	0.04901463	0.0234898	-0.6083591	0.1914006	-8.601263	3.077733	-0.62	3.077	-4.817	4.886	-0.057	5.902195	31.9	2.829354	0.9981	-13.28	Homo sapiens (Human)	ZBTB20	DPZF ZNF288
Q9HC78_PF00096_716	Q9HC78	Q9HC78_F724R	VCSVCPAKRDQIEQFNDHMRMH	0.03640487	0.01010492	-0.7111065	0.0823373	-8.364911	3.132123	-0.08	2.57111	-4.741	4.178	-0.059	5.907513	31.9	2.922696	0.9948	-12.89695	Homo sapiens (Human)	ZBTB20	DPZF ZNF288
Q9HC78_PF00096_716	Q9HC78	Q9HC78_F724S	VCSVCPAKSDQIEQFNDHMRMH	0.05524256	0.005981028	-0.5576124	0.04873486	-6.98087	4.044711	-0.69	2.86606	-4.406	4.323	-0.05	5.670857	31.9	2.762671	0.9984	-9.777037	Homo sapiens (Human)	ZBTB20	DPZF ZNF288
Q9HC78_PF00096_716	Q9HC78	Q9HC78_F724T	VCSVCPAKTDQIEQFNDHMRMH	0.05697591	0.007600454	-0.5434887	0.06193034	-7.057148	3.380926	-0.88	3.56072	-4.456	4.784	-0.048	5.921177	31.9	2.686483	0.9977	-9.519437	Homo sapiens (Human)	ZBTB20	DPZF ZNF288
Q9HC78_PF00096_716	Q9HC78	Q9HC78_F724V	VCSVCPAKVDQIEQFNDHMRMH	0.05124176	0.007355008	-0.5902119	0.05993039	-6.386265	2.699946	0.03	2.63115	-4.458	4.488	-0.043	5.675076	31.9	1.93371	0.9893	-10.45789	Homo sapiens (Human)	ZBTB20	DPZF ZNF288
Q9HC78_PF00096_716	Q9HC78	Q9HC78_F724W	VCSVCPAKWDQIEQFNDHMRMH	0.02986827	0.009537919	-0.7643683	0.07771727	-8.197528	0.5416736	0.33	1.92277	-4.65	4.332	-0.044	5.649342	31.9	1.176378	0.9376	-12.54008	Homo sapiens (Human)	ZBTB20	DPZF ZNF288
Q9HC78_PF00096_716	Q9HC78	Q9HC78_F724Y	VCSVCPAKYDQIEQFNDHMRMH	0.0694991	0.01477177	-0.4414467	0.1203639	-5.381198	0.3096083	0.32	1.41045	-4.078	4.267	-0.014	5.921627	31.9	0.8854743	0.72	-6.626579	Homo sapiens (Human)	ZBTB20	DPZF ZNF288
Q9HC78_PF00096_716	Q9HC78	Q9HC78_H733*	VCSVCPAKFDQIEQFND*MRMH	NA	NA	NA	NA	NA	NA	NA	NA	NA	NA	NA	NA	16.4	NA	NA	NA	Homo sapiens (Human)	ZBTB20	DPZF ZNF288
Q9HC78_PF00096_716	Q9HC78	Q9HC78_H733A	VCSVCPAKFDQIEQFNDAMRMH	0.03711429	0.01512689	-0.705326	0.1232575	-8.88837	1.011936	-0.11	0.254636	-4.958	4.114	-0.079	5.517742	16.4	1.891803	0.9991	-16.21764	Homo sapiens (Human)	ZBTB20	DPZF ZNF288
Q9HC78_PF00096_716	Q9HC78	Q9HC78_H733C	VCSVCPAKFDQIEQFNDCMRMH	0.01221491	0.01940791	-0.9082121	0.1581403	-8.297018	1.695845	0.97	0.759463	-4.893	4.63	-0.075	5.511585	16.4	1.177978	0.9602	-14.2683	Homo sapiens (Human)	ZBTB20	DPZF ZNF288
Q9HC78_PF00096_716	Q9HC78	Q9HC78_H733D	VCSVCPAKFDQIEQFNDDMRMH	0.0607138	0.01246456	-0.5130314	0.1015643	-8.094139	1.576786	0.62	1.20339	-4.842	4.265	-0.081	5.433521	16.4	2.8599	0.9968	-13.75779	Homo sapiens (Human)	ZBTB20	DPZF ZNF288
Q9HC78_PF00096_716	Q9HC78	Q9HC78_H733E	VCSVCPAKFDQIEQFNDEMRMH	0.0199474	0.01522302	-0.845206	0.1240408	-8.362762	1.391035	0.11	0.520983	-4.991	4.97	-0.083	5.529202	16.4	2.634287	0.9971	-15.4999	Homo sapiens (Human)	ZBTB20	DPZF ZNF288
Q9HC78_PF00096_716	Q9HC78	Q9HC78_H733F	VCSVCPAKFDQIEQFNDFMRMH	0.01082148	0.02246385	-0.9195661	0.1830408	-8.743805	-0.2663921	1.21	0.484219	-5.01	4.45	-0.086	5.613323	16.4	1.161771	0.992	-16.32503	Homo sapiens (Human)	ZBTB20	DPZF ZNF288
Q9HC78_PF00096_716	Q9HC78	Q9HC78_H733G	VCSVCPAKFDQIEQFNDGMRMH	0.03892857	0.006592155	-0.6905428	0.05371447	-9.474675	2.60941	-1	1.70182	-5.044	4.652	-0.081	5.523846	16.4	3.134266	0.9991	-16.52797	Homo sapiens (Human)	ZBTB20	DPZF ZNF288
Q9HC78_PF00096_716	Q9HC78	Q9HC78_H733I	VCSVCPAKFDQIEQFNDIMRMH	0.03876403	0.01940848	-0.6918835	0.158145	-9.094862	0.6416618	1.15	1.28868	-5.044	4.341	-0.083	5.509426	16.4	1.597054	0.9995	-17.29198	Homo sapiens (Human)	ZBTB20	DPZF ZNF288
Q9HC78_PF00096_716	Q9HC78	Q9HC78_H733K	VCSVCPAKFDQIEQFNDKMRMH	0.03147812	0.03937442	-0.7512508	0.3208323	-8.726199	1.724281	-0.16	0.160576	-5.046	4.661	-0.079	5.445225	16.4	2.125211	0.9948	-16.48332	Homo sapiens (Human)	ZBTB20	DPZF ZNF288
Q9HC78_PF00096_716	Q9HC78	Q9HC78_H733L	VCSVCPAKFDQIEQFNDLMRMH	0.01375888	0.01369508	-0.8956315	0.1115908	-8.092591	0.4478745	1.51	-0.501335	-4.877	4.1	-0.083	5.376606	16.4	1.719689	0.9905	-14.97927	Homo sapiens (Human)	ZBTB20	DPZF ZNF288
Q9HC78_PF00096_716	Q9HC78	Q9HC78_H733M	VCSVCPAKFDQIEQFNDMMRMH	0.004156512	0.02603607	-0.9738739	0.2121482	-9.77737	0.9280554	1.25	-1.2178	-5.042	4.382	-0.083	5.406757	16.4	1.833494	0.998	-16.8996	Homo sapiens (Human)	ZBTB20	DPZF ZNF288
Q9HC78_PF00096_716	Q9HC78	Q9HC78_H733N	VCSVCPAKFDQIEQFNDNMRMH	0.0004613002	0.02742815	-1.003983	0.2234912	-8.24283	1.297981	0.5	1.23183	-4.829	4.246	-0.071	5.579411	16.4	1.672833	0.9935	-14.07899	Homo sapiens (Human)	ZBTB20	DPZF ZNF288
Q9HC78_PF00096_716	Q9HC78	Q9HC78_H733P	VCSVCPAKFDQIEQFNDPMRMH	-0.01361576	0.02916472	-1.118687	0.2376412	-8.685195	6.986699	0.62	3.08686	-4.934	4.712	-0.087	5.558247	16.4	2.616091	0.997	-15.02369	Homo sapiens (Human)	ZBTB20	DPZF ZNF288
Q9HC78_PF00096_716	Q9HC78	Q9HC78_H733Q	VCSVCPAKFDQIEQFNDQMRMH	0.02876471	0.01773	-0.7733603	0.1444683	-8.062713	1.45162	0.47	0.258024	-4.752	4.088	-0.071	5.686565	16.4	1.918939	0.9975	-13.71643	Homo sapiens (Human)	ZBTB20	DPZF ZNF288
Q9HC78_PF00096_716	Q9HC78	Q9HC78_H733R	VCSVCPAKFDQIEQFNDRMRMH	0.0184016	0.008764706	-0.8578015	0.07141694	-7.857152	1.275335	0.12	0.591319	-4.888	4.584	-0.075	5.548458	16.4	1.935966	0.9898	-14.45859	Homo sapiens (Human)	ZBTB20	DPZF ZNF288
Q9HC78_PF00096_716	Q9HC78	Q9HC78_H733S	VCSVCPAKFDQIEQFNDSMRMH	0.02105088	0.01492946	-0.8362145	0.1216489	-8.570661	1.732833	-0.55	0.993881	-4.926	4.347	-0.079	5.394321	16.4	2.0724	0.9988	-15.45063	Homo sapiens (Human)	ZBTB20	DPZF ZNF288
Q9HC78_PF00096_716	Q9HC78	Q9HC78_H733T	VCSVCPAKFDQIEQFNDTMRMH	0.03230342	0.01776786	-0.7445261	0.1447768	-9.058497	1.397683	0.65	0.39403	-4.967	4.244	-0.077	5.569828	16.4	2.551008	0.9994	-16.00552	Homo sapiens (Human)	ZBTB20	DPZF ZNF288
Q9HC78_PF00096_716	Q9HC78	Q9HC78_H733V	VCSVCPAKFDQIEQFNDVMRMH	0.01491763	0.009343571	-0.8861897	0.07613367	-8.738272	0.5165572	0.9	0.516044	-4.984	4.053	-0.08	5.435452	16.4	1.790363	0.9993	-16.607	Homo sapiens (Human)	ZBTB20	DPZF ZNF288
Q9HC78_PF00096_716	Q9HC78	Q9HC78_H733W	VCSVCPAKFDQIEQFNDWMRMH	0.02552293	0.02795107	-0.7997752	0.2277521	-10.37316	-0.2725638	0.54	-1.34444	-5.166	4.58	-0.094	5.522205	16.4	0.9792837	0.9953	-18.61501	Homo sapiens (Human)	ZBTB20	DPZF ZNF288
Q9HC78_PF00096_716	Q9HC78	Q9HC78_H733Y	VCSVCPAKFDQIEQFNDYMRMH	0.02079106	0.02475885	-0.8383316	0.2017411	-7.349043	-0.01860429	1.51	1.49073	-4.838	4.703	-0.075	5.462078	16.4	0.2421317	0.9851	-13.73093	Homo sapiens (Human)	ZBTB20	DPZF ZNF288
Q9HC78_PF00096_716	Q9HC78	Q9HC78_H737*	VCSVCPAKFDQIEQFNDHMRM*	0.02735815	0.02148318	-0.7848213	0.1750502	NA	NA	NA	NA	NA	NA	NA	NA	51	NA	NA	NA	Homo sapiens (Human)	ZBTB20	DPZF ZNF288
Q9HC78_PF00096_716	Q9HC78	Q9HC78_H737A	VCSVCPAKFDQIEQFNDHMRMA	0.004759754	0.01903593	-0.9689585	0.1551094	-5.505599	0.989817	-0.96	0.378063	-4.602	5.094	-0.079	5.651279	51	1.122621	0.9934	-11.55195	Homo sapiens (Human)	ZBTB20	DPZF ZNF288
Q9HC78_PF00096_716	Q9HC78	Q9HC78_H737C	VCSVCPAKFDQIEQFNDHMRMC	0.03931163	0.01153817	-0.6874215	0.09401583	-5.786648	1.520743	0.13	0.260272	-4.435	5.32	-0.056	5.584179	51	0.8711981	0.8932	-9.491114	Homo sapiens (Human)	ZBTB20	DPZF ZNF288
Q9HC78_PF00096_716	Q9HC78	Q9HC78_H737D	VCSVCPAKFDQIEQFNDHMRMD	0.0001733891	0.05143544	-1.006329	0.4191084	-5.897671	1.205942	-0.41	3.0929	-4.708	4.719	-0.078	6.07523	51	2.044338	0.9884	-12.78827	Homo sapiens (Human)	ZBTB20	DPZF ZNF288
Q9HC78_PF00096_716	Q9HC78	Q9HC78_H737E	VCSVCPAKFDQIEQFNDHMRME	0.02575774	0.01433316	-0.7978619	0.11679	-5.585659	0.9952975	-0.75	2.00028	-4.712	4.858	-0.077	5.729557	51	1.691332	0.9862	-13.0849	Homo sapiens (Human)	ZBTB20	DPZF ZNF288
Q9HC78_PF00096_716	Q9HC78	Q9HC78_H737F	VCSVCPAKFDQIEQFNDHMRMF	0.04425582	0.008826463	-0.647135	0.07192015	-6.133224	-0.75834	-0.15	1.26213	-4.664	4.419	-0.072	5.637165	51	1.360221	0.9729	-13.01923	Homo sapiens (Human)	ZBTB20	DPZF ZNF288
Q9HC78_PF00096_716	Q9HC78	Q9HC78_H737G	VCSVCPAKFDQIEQFNDHMRMG	0.02433143	0.01102841	-0.8094838	0.08986213	-5.888636	2.385521	-0.86	1.0627	-4.632	4.509	-0.079	5.769649	51	1.85281	0.9913	-12.60014	Homo sapiens (Human)	ZBTB20	DPZF ZNF288
Q9HC78_PF00096_716	Q9HC78	Q9HC78_H737I	VCSVCPAKFDQIEQFNDHMRMI	0.001764937	0.02324379	-0.993361	0.189396	-6.051212	0.4158445	-0.44	0.260744	-4.665	4.322	-0.08	5.732594	51	1.434143	0.9961	-13.38473	Homo sapiens (Human)	ZBTB20	DPZF ZNF288
Q9HC78_PF00096_716	Q9HC78	Q9HC78_H737K	VCSVCPAKFDQIEQFNDHMRMK	0.09425294	0.01382482	-0.2397464	0.1126479	-5.23625	1.366631	-0.5	-0.505245	-4.687	5.073	-0.076	5.650204	51	1.397883	0.9815	-12.11184	Homo sapiens (Human)	ZBTB20	DPZF ZNF288
Q9HC78_PF00096_716	Q9HC78	Q9HC78_H737L	VCSVCPAKFDQIEQFNDHMRML	0.02248969	0.008255439	-0.8244907	0.06726732	-5.676522	-0.2144061	-0.5	-1.54437	-4.59	4.264	-0.076	5.773815	51	1.11632	0.9436	-12.28628	Homo sapiens (Human)	ZBTB20	DPZF ZNF288
Q9HC78_PF00096_716	Q9HC78	Q9HC78_H737M	VCSVCPAKFDQIEQFNDHMRMM	0.01606961	0.01527091	-0.8768031	0.1244311	-6.432524	0.3473031	-0.66	-1.15589	-4.597	4.292	-0.078	5.708042	51	1.300449	0.9879	-12.74102	Homo sapiens (Human)	ZBTB20	DPZF ZNF288
Q9HC78_PF00096_716	Q9HC78	Q9HC78_H737N	VCSVCPAKFDQIEQFNDHMRMN	0.01798523	0.01618384	-0.8611942	0.1318698	-5.714944	0.6635338	-0.71	1.22216	-4.513	4.53	-0.07	5.585537	51	0.8164024	0.9658	-11.04921	Homo sapiens (Human)	ZBTB20	DPZF ZNF288
Q9HC78_PF00096_716	Q9HC78	Q9HC78_H737P	VCSVCPAKFDQIEQFNDHMRMP	0.01981044	0.0154242	-0.8463219	0.1256801	-6.370921	4.274306	-0.62	2.01456	-4.686	4.818	-0.074	5.597904	51	1.557287	0.9592	-12.76845	Homo sapiens (Human)	ZBTB20	DPZF ZNF288
Q9HC78_PF00096_716	Q9HC78	Q9HC78_H737Q	VCSVCPAKFDQIEQFNDHMRMQ	0.04604465	0.01330313	-0.6325592	0.1083971	-5.758327	0.8406384	-0.76	0.413954	-4.411	3.926	-0.071	5.865688	51	1.256217	0.9899	-11.06916	Homo sapiens (Human)	ZBTB20	DPZF ZNF288
Q9HC78_PF00096_716	Q9HC78	Q9HC78_H737R	VCSVCPAKFDQIEQFNDHMRMR	0.01361383	0.0104073	-0.8968134	0.08480118	-5.638181	0.6008392	-0.67	0.467504	-4.61	4.563	-0.073	5.787334	51	1.030502	0.974	-11.69741	Homo sapiens (Human)	ZBTB20	DPZF ZNF288
Q9HC78_PF00096_716	Q9HC78	Q9HC78_H737S	VCSVCPAKFDQIEQFNDHMRMS	0.01772598	0.01026225	-0.8633066	0.08361926	-5.532663	1.872567	-1.14	0.118231	-4.605	5.092	-0.076	5.66412	51	1.09505	0.9919	-11.54344	Homo sapiens (Human)	ZBTB20	DPZF ZNF288
Q9HC78_PF00096_716	Q9HC78	Q9HC78_H737T	VCSVCPAKFDQIEQFNDHMRMT	0.02554429	0.01182879	-0.7996011	0.09638381	-5.820585	1.292148	-0.66	-0.262278	-4.47	3.736	-0.075	5.628429	51	1.534453	0.996	-12.04975	Homo sapiens (Human)	ZBTB20	DPZF ZNF288
Q9HC78_PF00096_716	Q9HC78	Q9HC78_H737V	VCSVCPAKFDQIEQFNDHMRMV	0.01591576	0.01198353	-0.8780567	0.09764473	-5.578757	0.6996002	-0.44	0.526059	-4.648	4.997	-0.076	5.813191	51	1.462895	0.9935	-12.19019	Homo sapiens (Human)	ZBTB20	DPZF ZNF288
Q9HC78_PF00096_716	Q9HC78	Q9HC78_H737W	VCSVCPAKFDQIEQFNDHMRMW	0.007889357	0.01268685	-0.9434578	0.1033755	-8.131787	-0.9408309	-0.09	0.651378	-4.928	4.419	-0.074	5.59016	51	1.033467	0.9807	-16.07197	Homo sapiens (Human)	ZBTB20	DPZF ZNF288
Q9HC78_PF00096_716	Q9HC78	Q9HC78_H737Y	VCSVCPAKFDQIEQFNDHMRMY	-0.00246616	0.03240489	-1.027837	0.2640429	-5.815493	-0.5670132	-0.37	3.80422	-4.522	4.256	-0.06	5.71143	51	0.5099344	0.9623	-11.46636	Homo sapiens (Human)	ZBTB20	DPZF ZNF288
Q9HC78_PF00096_716	Q9HC78	Q9HC78_I727*	VCSVCPAKFDQ*EQFNDHMRMH	-0.02302467	0.02138483	-1.195353	0.1742488	NA	NA	NA	NA	NA	NA	NA	NA	74.9	NA	NA	NA	Homo sapiens (Human)	ZBTB20	DPZF ZNF288
Q9HC78_PF00096_716	Q9HC78	Q9HC78_I727A	VCSVCPAKFDQAEQFNDHMRMH	0.1066215	0.009878521	-0.1389645	0.08049258	-3.489494	0.3647413	-0.03	0.879553	-3.642	4.007	-0.011	0.6151237	74.9	0.5190088	0.7674	-4.672739	Homo sapiens (Human)	ZBTB20	DPZF ZNF288
Q9HC78_PF00096_716	Q9HC78	Q9HC78_I727C	VCSVCPAKFDQCEQFNDHMRMH	0.07039409	0.00689291	-0.4341541	0.05616509	-6.490668	1.286405	0.06	1.43457	-3.976	3.419	-0.024	0.6293945	74.9	0.179426	0.9828	-8.599553	Homo sapiens (Human)	ZBTB20	DPZF ZNF288
Q9HC78_PF00096_716	Q9HC78	Q9HC78_I727D	VCSVCPAKFDQDEQFNDHMRMH	0.09093054	0.0111308	-0.2668182	0.09069645	-4.611348	0.8414623	-0.07	1.32182	-3.928	3.54	-0.035	0.6047058	74.9	0.6157726	0.9809	-8.323921	Homo sapiens (Human)	ZBTB20	DPZF ZNF288
Q9HC78_PF00096_716	Q9HC78	Q9HC78_I727E	VCSVCPAKFDQEEQFNDHMRMH	0.1048195	0.01215511	-0.1536478	0.09904274	-3.014719	0.4002913	0.06	0.208321	-3.698	4.288	-0.027	0.6467667	74.9	0.471684	0.913	-4.921875	Homo sapiens (Human)	ZBTB20	DPZF ZNF288
Q9HC78_PF00096_716	Q9HC78	Q9HC78_I727F	VCSVCPAKFDQFEQFNDHMRMH	0.08598746	0.005939014	-0.3070955	0.04839252	-4.37146	-0.4706384	0.07	-0.831977	-3.752	3.78	-0.025	0.6495438	74.9	0.3094156	0.74	-5.481458	Homo sapiens (Human)	ZBTB20	DPZF ZNF288
Q9HC78_PF00096_716	Q9HC78	Q9HC78_I727G	VCSVCPAKFDQGEQFNDHMRMH	0.08364337	0.006056703	-0.3261958	0.04935148	-5.058343	1.556802	-0.63	1.74521	-3.954	4.315	-0.029	0.6549683	74.9	1.076789	0.9744	-7.61962	Homo sapiens (Human)	ZBTB20	DPZF ZNF288
Q9HC78_PF00096_716	Q9HC78	Q9HC78_I727H	VCSVCPAKFDQHEQFNDHMRMH	0.1124372	0.02447417	-0.09157706	0.1994215	-4.986146	-0.1191419	0.06	0.933245	-3.776	3.441	-0.029	0.6606255	74.9	0.4892706	0.9722	-6.702819	Homo sapiens (Human)	ZBTB20	DPZF ZNF288
Q9HC78_PF00096_716	Q9HC78	Q9HC78_I727K	VCSVCPAKFDQKEQFNDHMRMH	0.1248429	0.007314116	0.009507694	0.05959719	-2.693305	0.5421463	0.06	0.801127	-3.644	4.173	-0.028	-3.805771	74.9	0.4204907	0.8688	-4.446052	Homo sapiens (Human)	ZBTB20	DPZF ZNF288
Q9HC78_PF00096_716	Q9HC78	Q9HC78_I727L	VCSVCPAKFDQLEQFNDHMRMH	0.1171622	0.005513031	-0.05307606	0.04492151	-2.741105	-0.764031	0.07	-0.187359	-3.391	3.469	-0.009	0.09194946	74.9	0.06083524	0.3453	-2.177064	Homo sapiens (Human)	ZBTB20	DPZF ZNF288
Q9HC78_PF00096_716	Q9HC78	Q9HC78_I727M	VCSVCPAKFDQMEQFNDHMRMH	0.1133001	0.008705049	-0.08454522	0.07093084	-3.765526	-0.2677751	0.05	-0.312576	-3.495	3.569	-0.01	0.2043304	74.9	0.2000821	0.3253	-3.101962	Homo sapiens (Human)	ZBTB20	DPZF ZNF288
Q9HC78_PF00096_716	Q9HC78	Q9HC78_I727N	VCSVCPAKFDQNEQFNDHMRMH	0.1202585	0.01025859	-0.027847	0.08358945	-4.831586	0.6610885	0.08	0.781293	-3.864	3.713	-0.03	0.5777817	74.9	0.7144794	0.9112	-7.335684	Homo sapiens (Human)	ZBTB20	DPZF ZNF288
Q9HC78_PF00096_716	Q9HC78	Q9HC78_I727P	VCSVCPAKFDQPEQFNDHMRMH	0.1150621	0.008471372	-0.07018803	0.06902679	-3.222438	2.792538	-0.12	-0.546307	-3.614	4.154	-0.025	0.6345253	74.9	0.3991277	0.8091	-4.216403	Homo sapiens (Human)	ZBTB20	DPZF ZNF288
Q9HC78_PF00096_716	Q9HC78	Q9HC78_I727Q	VCSVCPAKFDQQEQFNDHMRMH	0.1130788	0.01418027	-0.08634912	0.1155443	-3.004123	0.4570903	0.07	1.11349	-3.57	4.071	-0.023	-0.04033279	74.9	0.3853484	0.8979	-3.862804	Homo sapiens (Human)	ZBTB20	DPZF ZNF288
Q9HC78_PF00096_716	Q9HC78	Q9HC78_I727R	VCSVCPAKFDQREQFNDHMRMH	0.09656815	0.007477321	-0.2208815	0.06092702	-2.768769	-0.08292505	0.07	0.831876	-3.602	3.655	-0.028	0.6109314	74.9	0.4827089	0.8514	-4.493345	Homo sapiens (Human)	ZBTB20	DPZF ZNF288
Q9HC78_PF00096_716	Q9HC78	Q9HC78_I727S	VCSVCPAKFDQSEQFNDHMRMH	0.1022765	0.005780853	-0.1743689	0.04710379	-4.160023	0.5808853	0.05	1.84162	-3.74	3.925	-0.02	0.6101074	74.9	0.5517707	0.9028	-5.788274	Homo sapiens (Human)	ZBTB20	DPZF ZNF288
Q9HC78_PF00096_716	Q9HC78	Q9HC78_I727T	VCSVCPAKFDQTEQFNDHMRMH	0.08895052	0.009508961	-0.2829518	0.07748132	-4.128325	0.1977172	0.06	1.92435	-3.774	4.411	-0.013	-0.06774521	74.9	0.3859656	0.7936	-5.357386	Homo sapiens (Human)	ZBTB20	DPZF ZNF288
Q9HC78_PF00096_716	Q9HC78	Q9HC78_I727V	VCSVCPAKFDQVEQFNDHMRMH	0.1171218	0.005553559	-0.0534058	0.04525174	-3.165373	-0.1914037	0.07	0.87606	-3.588	4.046	-0.001	0.6984177	74.9	0.1992502	0.2436	-3.756895	Homo sapiens (Human)	ZBTB20	DPZF ZNF288
Q9HC78_PF00096_716	Q9HC78	Q9HC78_I727W	VCSVCPAKFDQWEQFNDHMRMH	0.07060049	0.007491912	-0.4324723	0.06104591	-5.426268	-0.8942957	0.05	0.762373	-3.93	3.938	-0.034	0.6635551	74.9	0.09953213	0.9758	-7.360082	Homo sapiens (Human)	ZBTB20	DPZF ZNF288
Q9HC78_PF00096_716	Q9HC78	Q9HC78_I727Y	VCSVCPAKFDQYEQFNDHMRMH	0.06984544	0.01314403	-0.4386246	0.1071008	-4.822853	-0.3208656	0.1	-0.608804	-3.988	4.571	-0.028	0.5872688	74.9	0.3047429	0.9307	-7.204682	Homo sapiens (Human)	ZBTB20	DPZF ZNF288
Q9HC78_PF00096_716	Q9HC78	Q9HC78_K723*	VCSVCPA*FDQIEQFNDHMRMH	-0.02223028	0.04943266	-1.18888	0.4027892	NA	NA	NA	NA	NA	NA	NA	NA	81.5	NA	NA	NA	Homo sapiens (Human)	ZBTB20	DPZF ZNF288
Q9HC78_PF00096_716	Q9HC78	Q9HC78_K723A	VCSVCPAAFDQIEQFNDHMRMH	0.08862444	0.01060669	-0.2856088	0.08642589	-3.500149	0.1878429	0.04	1.05242	-3.583	3.787	-0.012	1.836731	81.5	0.423919	0.7408	-3.665267	Homo sapiens (Human)	ZBTB20	DPZF ZNF288
Q9HC78_PF00096_716	Q9HC78	Q9HC78_K723C	VCSVCPACFDQIEQFNDHMRMH	0.09020838	0.009127333	-0.2727024	0.07437171	-5.421997	0.3897071	0.03	1.06679	-3.896	4.548	-0.038	1.832855	81.5	-0.02090394	0.8739	-5.776082	Homo sapiens (Human)	ZBTB20	DPZF ZNF288
Q9HC78_PF00096_716	Q9HC78	Q9HC78_K723D	VCSVCPADFDQIEQFNDHMRMH	0.08507303	0.01010777	-0.3145465	0.08236056	-4.33207	0.7351756	0.07	1.49572	-4.03	4.347	-0.02	1.446148	81.5	1.285502	0.9641	-7.055149	Homo sapiens (Human)	ZBTB20	DPZF ZNF288
Q9HC78_PF00096_716	Q9HC78	Q9HC78_K723E	VCSVCPAEFDQIEQFNDHMRMH	0.08014574	0.01586799	-0.3546953	0.1292962	-3.324809	0.3781527	0.06	0.997969	-3.875	4.337	-0.012	1.927448	81.5	0.6284752	0.6905	-5.588447	Homo sapiens (Human)	ZBTB20	DPZF ZNF288
Q9HC78_PF00096_716	Q9HC78	Q9HC78_K723F	VCSVCPAFFDQIEQFNDHMRMH	0.08340373	0.009871479	-0.3281484	0.0804352	-5.556336	-0.9100606	0.04	0.391498	-3.92	3.805	-0.038	1.91338	81.5	0.2744225	0.9784	-6.78445	Homo sapiens (Human)	ZBTB20	DPZF ZNF288
Q9HC78_PF00096_716	Q9HC78	Q9HC78_K723G	VCSVCPAGFDQIEQFNDHMRMH	0.07324419	0.007672778	-0.4109308	0.06251965	-3.630857	1.619666	0.02	1.58101	-3.823	4.847	-0.021	-1.218857	81.5	1.006496	0.8798	-4.747018	Homo sapiens (Human)	ZBTB20	DPZF ZNF288
Q9HC78_PF00096_716	Q9HC78	Q9HC78_K723H	VCSVCPAHFDQIEQFNDHMRMH	0.07095745	0.01463533	-0.4295637	0.1192522	-4.844541	-0.4461633	0.04	0.990842	-3.805	4.397	-0.02	1.614594	81.5	0.2969621	0.5796	-5.028434	Homo sapiens (Human)	ZBTB20	DPZF ZNF288
Q9HC78_PF00096_716	Q9HC78	Q9HC78_K723I	VCSVCPAIFDQIEQFNDHMRMH	0.08405983	0.01174033	-0.3228023	0.09566306	-4.492005	-0.8481912	0.12	0.300254	-3.896	4.308	-0.023	1.968212	81.5	-0.1253848	0.8341	-6.122821	Homo sapiens (Human)	ZBTB20	DPZF ZNF288
Q9HC78_PF00096_716	Q9HC78	Q9HC78_K723L	VCSVCPALFDQIEQFNDHMRMH	0.03583334	0.009360967	-0.7157635	0.07627542	-4.695667	-0.9767893	0.06	0.0365522	-3.859	4.38	-0.028	1.914085	81.5	0.2920148	0.8516	-5.63844	Homo sapiens (Human)	ZBTB20	DPZF ZNF288
Q9HC78_PF00096_716	Q9HC78	Q9HC78_K723M	VCSVCPAMFDQIEQFNDHMRMH	0.09247301	0.009965217	-0.2542497	0.081199	-5.106287	-0.4439109	0.05	0.498726	-3.816	3.886	-0.023	1.860687	81.5	0.1884136	0.7333	-5.859117	Homo sapiens (Human)	ZBTB20	DPZF ZNF288
Q9HC78_PF00096_716	Q9HC78	Q9HC78_K723N	VCSVCPANFDQIEQFNDHMRMH	0.08243594	0.006983517	-0.3360342	0.05690339	-4.588258	0.1046776	0.05	1.4653	-3.946	5.142	-0.012	1.50753	81.5	0.7627531	0.8866	-5.535962	Homo sapiens (Human)	ZBTB20	DPZF ZNF288
Q9HC78_PF00096_716	Q9HC78	Q9HC78_K723P	VCSVCPAPFDQIEQFNDHMRMH	-0.01194464	0.02571618	-1.10507	0.2095417	-4.9545	1.442029	0	2.51389	-3.92	4.356	-0.024	1.965981	81.5	1.860087	0.9554	-6.11728	Homo sapiens (Human)	ZBTB20	DPZF ZNF288
Q9HC78_PF00096_716	Q9HC78	Q9HC78_K723Q	VCSVCPAQFDQIEQFNDHMRMH	0.108911	0.009747946	-0.1203087	0.07942862	-3.673805	0.06702253	0.05	0.559368	-3.68	3.966	-0.01	1.965275	81.5	0.1500732	0.3076	-4.334621	Homo sapiens (Human)	ZBTB20	DPZF ZNF288
Q9HC78_PF00096_716	Q9HC78	Q9HC78_K723R	VCSVCPARFDQIEQFNDHMRMH	0.1254021	0.006462732	0.01406472	0.0526599	-3.24958	-0.5309758	0.07	0.315522	-3.632	4.261	-0.004	1.140411	81.5	0.01871085	0.106	-3.555606	Homo sapiens (Human)	ZBTB20	DPZF ZNF288
Q9HC78_PF00096_716	Q9HC78	Q9HC78_K723S	VCSVCPASFDQIEQFNDHMRMH	0.1120558	0.007511403	-0.09468472	0.06120472	-2.866176	0.601724	0.03	1.56296	-3.587	4.307	-0.01	1.004932	81.5	0.345145	0.7847	-3.013085	Homo sapiens (Human)	ZBTB20	DPZF ZNF288
Q9HC78_PF00096_716	Q9HC78	Q9HC78_K723T	VCSVCPATFDQIEQFNDHMRMH	0.1120869	0.006762263	-0.09443128	0.05510056	-2.784301	-0.04384706	0.04	0.897066	-3.6	4.308	-0.011	1.298168	81.5	0.1483548	0.4193	-3.119271	Homo sapiens (Human)	ZBTB20	DPZF ZNF288
Q9HC78_PF00096_716	Q9HC78	Q9HC78_K723V	VCSVCPAVFDQIEQFNDHMRMH	0.1017689	0.006564723	-0.1785046	0.05349095	-3.448203	-0.7903363	0.07	0.794241	-3.787	4.69	-0.017	1.824337	81.5	-0.1222895	0.6775	-4.596232	Homo sapiens (Human)	ZBTB20	DPZF ZNF288
Q9HC78_PF00096_716	Q9HC78	Q9HC78_K723W	VCSVCPAWFDQIEQFNDHMRMH	0.04981081	0.01658697	-0.6018717	0.1351546	-6.577314	-0.9161421	0.04	0.894209	-4.203	4.351	-0.052	1.870304	81.5	0.3566104	0.9703	-9.048076	Homo sapiens (Human)	ZBTB20	DPZF ZNF288
Q9HC78_PF00096_716	Q9HC78	Q9HC78_K723Y	VCSVCPAYFDQIEQFNDHMRMH	0.05420204	0.01173867	-0.5660908	0.0956495	-5.466506	-0.7371247	0.05	0.467453	-3.959	4.205	-0.03	1.339951	81.5	0.2284343	0.9275	-6.913185	Homo sapiens (Human)	ZBTB20	DPZF ZNF288
Q9HC78_PF00096_716	Q9HC78	Q9HC78_M734*	VCSVCPAKFDQIEQFNDH*RMH	-0.02613872	0.06949685	-1.220727	0.5662771	NA	NA	NA	NA	NA	NA	NA	NA	36.1	NA	NA	NA	Homo sapiens (Human)	ZBTB20	DPZF ZNF288
Q9HC78_PF00096_716	Q9HC78	Q9HC78_M734A	VCSVCPAKFDQIEQFNDHARMH	0.07666644	0.01227681	-0.3830454	0.1000344	-5.201353	1.466946	-0.35	1.61429	-4.294	4.269	-0.051	5.026218	36.1	1.293812	0.9571	-9.418762	Homo sapiens (Human)	ZBTB20	DPZF ZNF288
Q9HC78_PF00096_716	Q9HC78	Q9HC78_M734C	VCSVCPAKFDQIEQFNDHCRMH	0.1058776	0.01582697	-0.1450258	0.1289619	-5.568482	2.019839	-0.25	1.29303	-4.32	4.768	-0.06	5.150654	36.1	0.6783699	0.9045	-9.098778	Homo sapiens (Human)	ZBTB20	DPZF ZNF288
Q9HC78_PF00096_716	Q9HC78	Q9HC78_M734D	VCSVCPAKFDQIEQFNDHDRMH	0.003342936	0.05164853	-0.9805031	0.4208447	-7.993499	2.153095	-1.14	2.4017	-4.792	4.269	-0.076	5.184895	36.1	2.058376	0.9991	-14.23225	Homo sapiens (Human)	ZBTB20	DPZF ZNF288
Q9HC78_PF00096_716	Q9HC78	Q9HC78_M734E	VCSVCPAKFDQIEQFNDHERMH	0.09324285	0.006910652	-0.2479768	0.05630967	-5.388437	1.611308	-1.17	1.16705	-4.533	4.964	-0.059	5.230831	36.1	1.501249	0.9692	-10.69396	Homo sapiens (Human)	ZBTB20	DPZF ZNF288
Q9HC78_PF00096_716	Q9HC78	Q9HC78_M734F	VCSVCPAKFDQIEQFNDHFRMH	0.07206131	0.01860886	-0.4205692	0.1516295	-5.434833	0.5166018	0.36	0.940436	-4.18	4.642	-0.055	5.191975	36.1	0.7920483	0.8471	-7.914921	Homo sapiens (Human)	ZBTB20	DPZF ZNF288
Q9HC78_PF00096_716	Q9HC78	Q9HC78_M734G	VCSVCPAKFDQIEQFNDHGRMH	0.04815671	0.006563518	-0.6153496	0.05348113	-7.735814	2.540838	-1.48	2.8755	-4.618	4.528	-0.073	5.239208	36.1	2.130476	0.9896	-12.1975	Homo sapiens (Human)	ZBTB20	DPZF ZNF288
Q9HC78_PF00096_716	Q9HC78	Q9HC78_M734H	VCSVCPAKFDQIEQFNDHHRMH	0.0624024	0.01450746	-0.4992723	0.1182103	-7.003117	1.285685	-0.87	2.07643	-4.522	4.761	-0.063	5.158352	36.1	1.44362	0.9669	-10.75596	Homo sapiens (Human)	ZBTB20	DPZF ZNF288
Q9HC78_PF00096_716	Q9HC78	Q9HC78_M734I	VCSVCPAKFDQIEQFNDHIRMH	0.07871489	0.03075699	-0.3663542	0.2506154	-3.586562	0.437598	0.26	1.40448	-3.877	4.741	-0.02	5.468433	36.1	0.5352821	0.9007	-5.106407	Homo sapiens (Human)	ZBTB20	DPZF ZNF288
Q9HC78_PF00096_716	Q9HC78	Q9HC78_M734K	VCSVCPAKFDQIEQFNDHKRMH	0.1109701	0.01067999	-0.1035311	0.08702316	-4.670516	1.519853	-1.09	0.691932	-4.389	4.504	-0.048	5.140331	36.1	1.546138	0.8548	-9.613659	Homo sapiens (Human)	ZBTB20	DPZF ZNF288
Q9HC78_PF00096_716	Q9HC78	Q9HC78_M734L	VCSVCPAKFDQIEQFNDHLRMH	0.1073005	0.007138843	-0.1334317	0.05816902	-2.705858	0.05435021	0.4	0.402809	-3.715	4.677	-0.02	5.126659	36.1	0.1772697	0.5007	-3.276107	Homo sapiens (Human)	ZBTB20	DPZF ZNF288
Q9HC78_PF00096_716	Q9HC78	Q9HC78_M734N	VCSVCPAKFDQIEQFNDHNRMH	0.03291026	0.04505584	-0.7395814	0.3671259	-6.63614	1.59982	-0.76	1.2836	-4.508	4.845	-0.062	5.058956	36.1	1.881654	0.9855	-10.60887	Homo sapiens (Human)	ZBTB20	DPZF ZNF288
Q9HC78_PF00096_716	Q9HC78	Q9HC78_M734P	VCSVCPAKFDQIEQFNDHPRMH	0.0516242	0.02143085	-0.5870957	0.1746237	-9.26277	8.077472	-1.6	6.04331	-4.783	4.392	-0.075	5.178959	36.1	2.601845	0.9993	-14.04742	Homo sapiens (Human)	ZBTB20	DPZF ZNF288
Q9HC78_PF00096_716	Q9HC78	Q9HC78_M734Q	VCSVCPAKFDQIEQFNDHQRMH	0.1105927	0.01005937	-0.1066062	0.08196618	-4.948507	1.332598	-0.06	1.58034	-4.214	4.939	-0.042	5.112782	36.1	1.189409	0.7124	-7.871456	Homo sapiens (Human)	ZBTB20	DPZF ZNF288
Q9HC78_PF00096_716	Q9HC78	Q9HC78_M734R	VCSVCPAKFDQIEQFNDHRRMH	0.07358433	0.006765987	-0.4081593	0.05513089	-5.095084	1.041659	-0.68	1.00449	-4.332	4.199	-0.057	5.319096	36.1	1.284722	0.8604	-9.423924	Homo sapiens (Human)	ZBTB20	DPZF ZNF288
Q9HC78_PF00096_716	Q9HC78	Q9HC78_M734S	VCSVCPAKFDQIEQFNDHSRMH	0.04660123	0.01190355	-0.6280241	0.09699301	-5.917897	2.232018	-1.1	1.8028	-4.262	3.737	-0.055	5.136303	36.1	1.511161	0.9682	-9.637332	Homo sapiens (Human)	ZBTB20	DPZF ZNF288
Q9HC78_PF00096_716	Q9HC78	Q9HC78_M734T	VCSVCPAKFDQIEQFNDHTRMH	0.08433338	0.01050285	-0.3205734	0.08557977	-5.538678	1.560195	-0.32	2.12104	-4.146	4.103	-0.044	4.993542	36.1	1.478986	0.9447	-8.173552	Homo sapiens (Human)	ZBTB20	DPZF ZNF288
Q9HC78_PF00096_716	Q9HC78	Q9HC78_M734V	VCSVCPAKFDQIEQFNDHVRMH	0.1024301	0.007941938	-0.1731169	0.06471283	-3.380431	0.6455926	0.2	2.5191	-3.909	4.8	-0.03	3.878918	36.1	0.8766808	0.446	-5.252204	Homo sapiens (Human)	ZBTB20	DPZF ZNF288
Q9HC78_PF00096_716	Q9HC78	Q9HC78_M734W	VCSVCPAKFDQIEQFNDHWRMH	0.08526583	0.01454184	-0.3129756	0.1184904	-7.005823	0.1636183	1.12	1.07404	-4.518	4.503	-0.068	5.050228	36.1	0.5233059	0.9819	-11.37707	Homo sapiens (Human)	ZBTB20	DPZF ZNF288
Q9HC78_PF00096_716	Q9HC78	Q9HC78_M734Y	VCSVCPAKFDQIEQFNDHYRMH	NA	NA	NA	NA	-5.626175	0.7340385	-0.54	1.15087	NA	NA	NA	5.179363	36.1	0.8376042	0.9553	-9.67943	Homo sapiens (Human)	ZBTB20	DPZF ZNF288
Q9HC78_PF00096_716	Q9HC78	Q9HC78_M736*	VCSVCPAKFDQIEQFNDHMR*H	0.05768716	0.01325469	-0.5376932	0.1080024	NA	NA	NA	NA	NA	NA	NA	NA	85.2	NA	NA	NA	Homo sapiens (Human)	ZBTB20	DPZF ZNF288
Q9HC78_PF00096_716	Q9HC78	Q9HC78_M736A	VCSVCPAKFDQIEQFNDHMRAH	0.1158527	0.006803314	-0.06374607	0.05543504	-2.23232	0.8128483	0.09	0.845923	-3.576	3.879	-0.028	2.147087	85.2	0.6564492	0.6645	-3.648415	Homo sapiens (Human)	ZBTB20	DPZF ZNF288
Q9HC78_PF00096_716	Q9HC78	Q9HC78_M736C	VCSVCPAKFDQIEQFNDHMRCH	0.09078108	0.01087322	-0.268036	0.08859766	-4.116383	1.556916	0.14	1.75691	-3.79	4.453	-0.03	2.204899	85.2	0.2280756	0.7581	-5.299893	Homo sapiens (Human)	ZBTB20	DPZF ZNF288
Q9HC78_PF00096_716	Q9HC78	Q9HC78_M736D	VCSVCPAKFDQIEQFNDHMRDH	0.09821379	0.01386721	-0.2074724	0.1129934	-2.693814	0.5591335	0.1	1.98148	-3.812	4.155	-0.045	2.153248	85.2	1.251573	0.9374	-5.758102	Homo sapiens (Human)	ZBTB20	DPZF ZNF288
Q9HC78_PF00096_716	Q9HC78	Q9HC78_M736E	VCSVCPAKFDQIEQFNDHMREH	0.1253164	0.008686835	0.01336576	0.07078243	-2.174823	0.5361077	0.13	1.18091	-3.729	3.981	-0.041	2.161804	85.2	1.009515	0.706	-5.13865	Homo sapiens (Human)	ZBTB20	DPZF ZNF288
Q9HC78_PF00096_716	Q9HC78	Q9HC78_M736F	VCSVCPAKFDQIEQFNDHMRFH	0.09783462	0.006667063	-0.210562	0.05432484	-3.534182	0.422718	0.16	-0.167649	-3.712	3.924	-0.031	2.063976	85.2	0.4060569	0.6207	-4.95852	Homo sapiens (Human)	ZBTB20	DPZF ZNF288
Q9HC78_PF00096_716	Q9HC78	Q9HC78_M736G	VCSVCPAKFDQIEQFNDHMRGH	0.1067327	0.008494553	-0.1380587	0.06921567	-2.980572	1.157856	-0.27	1.90178	-3.744	4.515	-0.043	2.197445	85.2	1.150589	0.8084	-4.56059	Homo sapiens (Human)	ZBTB20	DPZF ZNF288
Q9HC78_PF00096_716	Q9HC78	Q9HC78_M736H	VCSVCPAKFDQIEQFNDHMRHH	0.08414966	0.01233653	-0.3220704	0.100521	-3.561523	0.3490538	0.08	1.36625	-3.79	4.184	-0.043	2.136593	85.2	0.607996	0.7223	-5.43125	Homo sapiens (Human)	ZBTB20	DPZF ZNF288
Q9HC78_PF00096_716	Q9HC78	Q9HC78_M736I	VCSVCPAKFDQIEQFNDHMRIH	0.1010576	0.006945233	-0.1843003	0.05659144	-2.450183	0.8393196	0.21	0.417752	-3.661	4.612	-0.027	-0.3933945	85.2	0.1343046	0.6504	-3.637308	Homo sapiens (Human)	ZBTB20	DPZF ZNF288
Q9HC78_PF00096_716	Q9HC78	Q9HC78_M736K	VCSVCPAKFDQIEQFNDHMRKH	0.1009691	0.01427769	-0.1850218	0.116338	-1.891638	0.5599443	0.13	0.500766	-3.733	4.143	-0.036	1.933167	85.2	0.339878	0.4329	-4.71371	Homo sapiens (Human)	ZBTB20	DPZF ZNF288
Q9HC78_PF00096_716	Q9HC78	Q9HC78_M736L	VCSVCPAKFDQIEQFNDHMRLH	0.1110627	0.005720316	-0.1027761	0.04661052	-2.302234	0.09845588	0.25	0.254348	-3.51	4.204	-0.008	1.358612	85.2	-0.1607798	0.2046	-2.474345	Homo sapiens (Human)	ZBTB20	DPZF ZNF288
Q9HC78_PF00096_716	Q9HC78	Q9HC78_M736N	VCSVCPAKFDQIEQFNDHMRNH	0.09493408	0.01086743	-0.2341963	0.08855043	-2.443682	0.6614805	0.14	1.58422	-3.705	4.333	-0.036	2.189197	85.2	0.7095588	0.7267	-4.440265	Homo sapiens (Human)	ZBTB20	DPZF ZNF288
Q9HC78_PF00096_716	Q9HC78	Q9HC78_M736P	VCSVCPAKFDQIEQFNDHMRPH	0.02849581	0.0101031	-0.7755514	0.08232248	-5.78919	2.956711	-0.42	3.50132	-4.199	4.793	-0.052	2.172943	85.2	2.183662	0.987	-8.608817	Homo sapiens (Human)	ZBTB20	DPZF ZNF288
Q9HC78_PF00096_716	Q9HC78	Q9HC78_M736Q	VCSVCPAKFDQIEQFNDHMRQH	0.1166953	0.009771447	-0.05688085	0.07962011	-2.343329	0.7497838	0.15	0.522082	-3.595	3.933	-0.036	2.138523	85.2	0.5492154	0.3112	-3.724453	Homo sapiens (Human)	ZBTB20	DPZF ZNF288
Q9HC78_PF00096_716	Q9HC78	Q9HC78_M736R	VCSVCPAKFDQIEQFNDHMRRH	0.1076427	0.009761631	-0.1306433	0.07954013	-1.985567	0.4889402	0.14	0.277093	-3.803	4.718	-0.032	2.181637	85.2	0.2597404	0.4808	-4.645366	Homo sapiens (Human)	ZBTB20	DPZF ZNF288
Q9HC78_PF00096_716	Q9HC78	Q9HC78_M736S	VCSVCPAKFDQIEQFNDHMRSH	0.1172589	0.006933453	-0.05228847	0.05649545	-1.585512	1.007067	0.1	1.47688	-3.494	4.065	-0.028	2.128262	85.2	0.872041	0.6495	-2.679319	Homo sapiens (Human)	ZBTB20	DPZF ZNF288
Q9HC78_PF00096_716	Q9HC78	Q9HC78_M736T	VCSVCPAKFDQIEQFNDHMRTH	0.1092103	0.006099434	-0.1178702	0.04969966	-1.57766	1.226867	0.14	1.43592	-3.554	4.482	-0.028	1.95438	85.2	0.6704261	0.5606	-2.692679	Homo sapiens (Human)	ZBTB20	DPZF ZNF288
Q9HC78_PF00096_716	Q9HC78	Q9HC78_M736V	VCSVCPAKFDQIEQFNDHMRVH	0.1055017	0.00621473	-0.1480892	0.05063912	-2.224415	0.893062	0.2	0.917155	-3.576	4.082	-0.024	-0.8518143	85.2	0.3434315	0.2869	-3.479276	Homo sapiens (Human)	ZBTB20	DPZF ZNF288
Q9HC78_PF00096_716	Q9HC78	Q9HC78_M736W	VCSVCPAKFDQIEQFNDHMRWH	0.04877857	0.02623181	-0.6102826	0.2137431	-4.721844	-0.007429902	0.75	0.313793	-4.056	4.567	-0.054	2.133751	85.2	0.5410272	0.8707	-7.739674	Homo sapiens (Human)	ZBTB20	DPZF ZNF288
Q9HC78_PF00096_716	Q9HC78	Q9HC78_M736Y	VCSVCPAKFDQIEQFNDHMRYH	0.06834804	0.01049967	-0.4508258	0.08555384	-3.748871	0.485598	0.15	0.146758	-3.836	4.179	-0.041	2.110279	85.2	0.5123248	0.782	-6.001901	Homo sapiens (Human)	ZBTB20	DPZF ZNF288
Q9HC78_PF00096_716	Q9HC78	Q9HC78_N731*	VCSVCPAKFDQIEQF*DHMRMH	-0.004297329	0.02451535	-1.042758	0.199757	NA	NA	NA	NA	NA	NA	NA	NA	49.7	NA	NA	NA	Homo sapiens (Human)	ZBTB20	DPZF ZNF288
Q9HC78_PF00096_716	Q9HC78	Q9HC78_N731A	VCSVCPAKFDQIEQFADHMRMH	0.07800832	0.01039616	-0.3721115	0.08471043	-4.259019	-0.1854203	0.04	0.403069	-4.038	4.535	-0.027	5.012203	49.7	0.03527784	0.8097	-7.393129	Homo sapiens (Human)	ZBTB20	DPZF ZNF288
Q9HC78_PF00096_716	Q9HC78	Q9HC78_N731C	VCSVCPAKFDQIEQFCDHMRMH	0.09954629	0.007649935	-0.1966149	0.06233352	-6.003469	0.6706097	0.15	0.856237	-4.206	4.349	-0.044	5.031765	49.7	-0.2706014	0.7443	-9.08782	Homo sapiens (Human)	ZBTB20	DPZF ZNF288
Q9HC78_PF00096_716	Q9HC78	Q9HC78_N731D	VCSVCPAKFDQIEQFDDHMRMH	0.1100555	0.01011011	-0.1109833	0.08237958	-4.118733	0.4027834	0.21	0.644885	-4.224	5.208	-0.017	5.049381	49.7	0.5423542	0.654	-8.353948	Homo sapiens (Human)	ZBTB20	DPZF ZNF288
Q9HC78_PF00096_716	Q9HC78	Q9HC78_N731E	VCSVCPAKFDQIEQFEDHMRMH	0.133317	0.009484236	0.07855737	0.07727985	-3.532896	-0.2178622	0.21	0.115227	-3.932	3.557	-0.024	5.142269	49.7	0.3082011	0.8302	-7.532553	Homo sapiens (Human)	ZBTB20	DPZF ZNF288
Q9HC78_PF00096_716	Q9HC78	Q9HC78_N731F	VCSVCPAKFDQIEQFFDHMRMH	0.1083067	0.005724255	-0.1252331	0.04664262	-5.01997	-0.7268913	0.14	-0.656694	-4.317	4.539	-0.049	5.047726	49.7	0.04477429	0.9689	-10.23604	Homo sapiens (Human)	ZBTB20	DPZF ZNF288
Q9HC78_PF00096_716	Q9HC78	Q9HC78_N731G	VCSVCPAKFDQIEQFGDHMRMH	0.07164953	0.01499859	-0.4239245	0.1222122	-5.318451	1.051969	-0.09	1.21707	-4.103	4.435	-0.033	5.341366	49.7	0.9084262	0.7639	-8.318933	Homo sapiens (Human)	ZBTB20	DPZF ZNF288
Q9HC78_PF00096_716	Q9HC78	Q9HC78_N731H	VCSVCPAKFDQIEQFHDHMRMH	0.1038999	0.006542412	-0.1611411	0.05330915	-4.898952	-0.4032672	0.07	0.0746713	-4.028	4.853	-0.024	4.284222	49.7	0.001138628	0.4024	-6.839132	Homo sapiens (Human)	ZBTB20	DPZF ZNF288
Q9HC78_PF00096_716	Q9HC78	Q9HC78_N731I	VCSVCPAKFDQIEQFIDHMRMH	0.1126825	0.006204371	-0.08957755	0.05055471	-3.90249	-0.7268883	0.17	-0.0171013	-4.032	4.13	-0.041	5.069408	49.7	-0.1638762	0.8512	-7.709414	Homo sapiens (Human)	ZBTB20	DPZF ZNF288
Q9HC78_PF00096_716	Q9HC78	Q9HC78_N731K	VCSVCPAKFDQIEQFKDHMRMH	0.1237581	0.008506071	0.0006684097	0.06930953	-3.391722	-0.152391	-0.23	-0.0700124	-3.758	4.297	-0.013	4.211903	49.7	-0.2124894	0.8639	-4.550626	Homo sapiens (Human)	ZBTB20	DPZF ZNF288
Q9HC78_PF00096_716	Q9HC78	Q9HC78_N731L	VCSVCPAKFDQIEQFLDHMRMH	0.1096121	0.004752322	-0.1145961	0.03872307	-4.015656	-0.9356975	0.13	-0.599451	-4.063	4.516	-0.042	5.122662	49.7	-0.4189186	0.716	-7.693133	Homo sapiens (Human)	ZBTB20	DPZF ZNF288
Q9HC78_PF00096_716	Q9HC78	Q9HC78_N731M	VCSVCPAKFDQIEQFMDHMRMH	0.1075791	0.006433202	-0.1311613	0.05241928	-4.689478	-0.4958479	0.12	-0.661884	-4.033	4.534	-0.034	5.07819	49.7	-0.3636842	0.8821	-7.24381	Homo sapiens (Human)	ZBTB20	DPZF ZNF288
Q9HC78_PF00096_716	Q9HC78	Q9HC78_N731P	VCSVCPAKFDQIEQFPDHMRMH	0.0322459	0.007677937	-0.7449948	0.06256168	-6.654929	7.332662	-1.53	4.81839	-4.366	4.008	-0.046	5.083805	49.7	2.688033	0.9692	-11.22021	Homo sapiens (Human)	ZBTB20	DPZF ZNF288
Q9HC78_PF00096_716	Q9HC78	Q9HC78_N731Q	VCSVCPAKFDQIEQFQDHMRMH	0.1249994	0.006809469	0.01078308	0.0554852	-3.891351	-0.1064245	0.08	0.195335	-3.86	4.676	-0.018	5.055706	49.7	-0.06546575	0.7376	-5.220124	Homo sapiens (Human)	ZBTB20	DPZF ZNF288
Q9HC78_PF00096_716	Q9HC78	Q9HC78_N731R	VCSVCPAKFDQIEQFRDHMRMH	0.1211803	0.005525863	-0.02033597	0.04502607	-3.534419	-0.4237721	0.11	0.188724	-3.849	4.614	-0.021	5.139584	49.7	-0.3950908	0.7679	-5.142515	Homo sapiens (Human)	ZBTB20	DPZF ZNF288
Q9HC78_PF00096_716	Q9HC78	Q9HC78_N731S	VCSVCPAKFDQIEQFSDHMRMH	0.103914	0.004978037	-0.1610258	0.04056225	-4.287547	0.5859008	0.1	0.730751	-3.872	4.213	-0.015	5.08659	49.7	0.1887031	0.2495	-6.262148	Homo sapiens (Human)	ZBTB20	DPZF ZNF288
Q9HC78_PF00096_716	Q9HC78	Q9HC78_N731T	VCSVCPAKFDQIEQFTDHMRMH	0.1160275	0.005446829	-0.06232239	0.04438208	-3.898509	-0.01937114	0.1	1.12659	-3.902	4.891	-0.017	5.062794	49.7	0.1203445	0.5075	-5.504321	Homo sapiens (Human)	ZBTB20	DPZF ZNF288
Q9HC78_PF00096_716	Q9HC78	Q9HC78_N731V	VCSVCPAKFDQIEQFVDHMRMH	0.1177838	0.006434005	-0.0480111	0.05242583	-3.720313	-0.4977149	0.14	0.789078	-4.012	4.119	-0.033	5.130611	49.7	0.06622595	0.8204	-7.590459	Homo sapiens (Human)	ZBTB20	DPZF ZNF288
Q9HC78_PF00096_716	Q9HC78	Q9HC78_N731W	VCSVCPAKFDQIEQFWDHMRMH	0.1125149	0.009088288	-0.09094394	0.07405357	-6.667255	-1.259225	0.12	-0.560674	-4.406	4.214	-0.062	5.147686	49.7	-0.03508294	0.973	-11.41755	Homo sapiens (Human)	ZBTB20	DPZF ZNF288
Q9HC78_PF00096_716	Q9HC78	Q9HC78_N731Y	VCSVCPAKFDQIEQFYDHMRMH	0.1046585	0.00599186	-0.1549592	0.04882313	-4.945913	-0.5829073	0.25	-0.55935	-4.202	4.403	-0.043	5.161175	49.7	-0.09772408	0.6982	-9.334661	Homo sapiens (Human)	ZBTB20	DPZF ZNF288
Q9HC78_PF00096_716	Q9HC78	Q9HC78_P721*	VCSVC*AKFDQIEQFNDHMRMH	-0.02744567	0.0350305	-1.231376	0.285437	NA	NA	NA	NA	NA	NA	NA	NA	95.6	NA	NA	NA	Homo sapiens (Human)	ZBTB20	DPZF ZNF288
Q9HC78_PF00096_716	Q9HC78	Q9HC78_P721A	VCSVCAAKFDQIEQFNDHMRMH	0.1334866	0.008090804	0.07993883	0.06592583	-3.275517	-0.5298742	0.01	0.553883	-3.602	3.692	-0.014	1.492237	95.6	0.1853383	0.4062	-4.25115	Homo sapiens (Human)	ZBTB20	DPZF ZNF288
Q9HC78_PF00096_716	Q9HC78	Q9HC78_P721C	VCSVCCAKFDQIEQFNDHMRMH	0.1189854	0.008890289	-0.03822018	0.07244023	-4.775262	0.3283508	0.01	0.619945	-3.808	4.127	-0.024	1.478405	95.6	0.103814	0.9507	-5.743672	Homo sapiens (Human)	ZBTB20	DPZF ZNF288
Q9HC78_PF00096_716	Q9HC78	Q9HC78_P721D	VCSVCDAKFDQIEQFNDHMRMH	0.1112631	0.02554039	-0.1011432	0.2081092	-2.063569	-0.8519426	-0.07	0.250879	-3.698	4.865	-0.02	1.776691	95.6	0.2668008	0.8021	-3.643037	Homo sapiens (Human)	ZBTB20	DPZF ZNF288
Q9HC78_PF00096_716	Q9HC78	Q9HC78_P721E	VCSVCEAKFDQIEQFNDHMRMH	0.1396135	0.01814154	0.1298625	0.1478217	-2.60106	-0.9096134	0.05	0.526925	-3.734	5.408	-0.017	1.981644	95.6	0.2755862	0.7177	-3.289053	Homo sapiens (Human)	ZBTB20	DPZF ZNF288
Q9HC78_PF00096_716	Q9HC78	Q9HC78_P721F	VCSVCFAKFDQIEQFNDHMRMH	0.1323663	0.006601106	0.07081021	0.05378741	-3.738896	-0.5702526	0.02	0.531092	-3.969	4.566	-0.033	1.565888	95.6	0.3843814	0.976	-6.970034	Homo sapiens (Human)	ZBTB20	DPZF ZNF288
Q9HC78_PF00096_716	Q9HC78	Q9HC78_P721G	VCSVCGAKFDQIEQFNDHMRMH	0.1307675	0.006169861	0.05778304	0.05027352	-0.8703847	-0.08027726	-0.26	0.501566	-3.56	4.477	-0.025	-2.4454	95.6	0.3578425	0.6201	-2.535901	Homo sapiens (Human)	ZBTB20	DPZF ZNF288
Q9HC78_PF00096_716	Q9HC78	Q9HC78_P721H	VCSVCHAKFDQIEQFNDHMRMH	0.142946	0.01386085	0.1570162	0.1129416	-2.917491	-0.961202	0.01	0.695055	-3.776	4.555	-0.023	1.485745	95.6	0.3591849	0.7	-4.915309	Homo sapiens (Human)	ZBTB20	DPZF ZNF288
Q9HC78_PF00096_716	Q9HC78	Q9HC78_P721I	VCSVCIAKFDQIEQFNDHMRMH	0.09286363	0.01495813	-0.2510669	0.1218825	-5.540995	-0.5182793	-0.1	0.844014	-4.062	4.43	-0.025	1.51873	95.6	0.4195509	0.9579	-8.110037	Homo sapiens (Human)	ZBTB20	DPZF ZNF288
Q9HC78_PF00096_716	Q9HC78	Q9HC78_P721K	VCSVCKAKFDQIEQFNDHMRMH	0.1470071	0.01619773	0.1901071	0.131983	-2.379536	-0.7421758	0.01	0.48785	-3.828	4.827	-0.024	1.476154	95.6	0.2852148	0.7754	-5.236217	Homo sapiens (Human)	ZBTB20	DPZF ZNF288
Q9HC78_PF00096_716	Q9HC78	Q9HC78_P721L	VCSVCLAKFDQIEQFNDHMRMH	0.1344246	0.006677709	0.08758219	0.05441159	-3.197261	-0.8279643	0	0.56798	-3.718	3.794	-0.022	0.830307	95.6	0.3067706	0.7689	-5.444757	Homo sapiens (Human)	ZBTB20	DPZF ZNF288
Q9HC78_PF00096_716	Q9HC78	Q9HC78_P721M	VCSVCMAKFDQIEQFNDHMRMH	0.1227975	0.01920877	-0.007158485	0.1565177	-4.166	-0.5832369	-0.04	0.800355	-3.93	4.658	-0.024	1.542439	95.6	0.3337732	0.9203	-6.48784	Homo sapiens (Human)	ZBTB20	DPZF ZNF288
Q9HC78_PF00096_716	Q9HC78	Q9HC78_P721N	VCSVCNAKFDQIEQFNDHMRMH	0.1237544	0.009814262	0.0006382842	0.07996898	-1.796841	-0.5947528	-0.07	0.337792	-3.762	5.204	-0.022	0.5833321	95.6	0.2907622	0.7875	-3.849825	Homo sapiens (Human)	ZBTB20	DPZF ZNF288
Q9HC78_PF00096_716	Q9HC78	Q9HC78_P721Q	VCSVCQAKFDQIEQFNDHMRMH	0.1453721	0.01580215	0.1767845	0.1287597	-2.615102	-0.415225	0.04	0.603548	-3.64	4.284	-0.016	1.663311	95.6	0.3111213	0.5575	-3.908471	Homo sapiens (Human)	ZBTB20	DPZF ZNF288
Q9HC78_PF00096_716	Q9HC78	Q9HC78_P721R	VCSVCRAKFDQIEQFNDHMRMH	0.1316704	0.005044452	0.06514048	0.04110342	-2.989259	-0.7263204	0.04	0.402668	-3.82	4.38	-0.022	0.6518135	95.6	0.3452818	0.6118	-5.80982	Homo sapiens (Human)	ZBTB20	DPZF ZNF288
Q9HC78_PF00096_716	Q9HC78	Q9HC78_P721S	VCSVCSAKFDQIEQFNDHMRMH	0.1438068	0.005540071	0.1640302	0.04514184	-2.250379	-0.6417003	0.03	0.660324	-3.54	4.056	-0.015	1.349373	95.6	0.1979008	0.4843	-3.121604	Homo sapiens (Human)	ZBTB20	DPZF ZNF288
Q9HC78_PF00096_716	Q9HC78	Q9HC78_P721T	VCSVCTAKFDQIEQFNDHMRMH	0.1416822	0.007433017	0.1467186	0.06056602	-3.834676	-0.4673651	-0.08	1.11023	-3.729	4.23	-0.015	1.447243	95.6	0.2839523	0.5692	-4.891095	Homo sapiens (Human)	ZBTB20	DPZF ZNF288
Q9HC78_PF00096_716	Q9HC78	Q9HC78_P721V	VCSVCVAKFDQIEQFNDHMRMH	0.1195071	0.008454365	-0.03396932	0.06888821	-5.087718	-0.4228301	-0.01	1.11848	-3.936	4.491	-0.021	1.501961	95.6	0.4509492	0.8542	-6.753713	Homo sapiens (Human)	ZBTB20	DPZF ZNF288
Q9HC78_PF00096_716	Q9HC78	Q9HC78_P721W	VCSVCWAKFDQIEQFNDHMRMH	0.1226511	0.007156077	-0.008351476	0.05830944	-5.59822	-1.061653	0.02	0.680283	-4.156	4.592	-0.043	1.384186	95.6	0.3598549	0.986	-8.950038	Homo sapiens (Human)	ZBTB20	DPZF ZNF288
Q9HC78_PF00096_716	Q9HC78	Q9HC78_P721Y	VCSVCYAKFDQIEQFNDHMRMH	0.1200327	0.01177877	-0.02968678	0.09597623	-4.22896	-0.5604933	-0.01	0.531861	-3.974	4.132	-0.031	1.390469	95.6	0.3727607	0.9549	-7.479128	Homo sapiens (Human)	ZBTB20	DPZF ZNF288
Q9HC78_PF00096_716	Q9HC78	Q9HC78_Q726*	VCSVCPAKFD*IEQFNDHMRMH	0.0224337	0.01271897	-0.824947	0.1036373	NA	NA	NA	NA	NA	NA	NA	NA	54.9	NA	NA	NA	Homo sapiens (Human)	ZBTB20	DPZF ZNF288
Q9HC78_PF00096_716	Q9HC78	Q9HC78_Q726A	VCSVCPAKFDAIEQFNDHMRMH	0.1189339	0.005397602	-0.03863983	0.04398097	-3.380235	0.2351556	-0.04	-0.492938	-3.773	5.059	-0.011	4.001583	54.9	0.1089747	0.3403	-4.059923	Homo sapiens (Human)	ZBTB20	DPZF ZNF288
Q9HC78_PF00096_716	Q9HC78	Q9HC78_Q726C	VCSVCPAKFDCIEQFNDHMRMH	0.1334263	0.006106071	0.07944726	0.04975375	-4.278483	0.3804051	-0.07	0.561261	-3.678	4.202	-0.022	4.197849	54.9	-0.4835747	0.8322	-4.032457	Homo sapiens (Human)	ZBTB20	DPZF ZNF288
Q9HC78_PF00096_716	Q9HC78	Q9HC78_Q726D	VCSVCPAKFDDIEQFNDHMRMH	0.1258463	0.007690539	0.01768423	0.06266437	-1.856469	0.04141651	-0.2	-0.703031	-3.706	4.475	-0.018	4.045872	54.9	-0.4733767	0.511	-3.914925	Homo sapiens (Human)	ZBTB20	DPZF ZNF288
Q9HC78_PF00096_716	Q9HC78	Q9HC78_Q726E	VCSVCPAKFDEIEQFNDHMRMH	0.1179791	0.007480533	-0.04641984	0.06095319	-3.055077	0.2219712	0.07	-0.323835	-3.855	4.991	-0.009	3.848106	54.9	0.1460424	0.1518	-4.990326	Homo sapiens (Human)	ZBTB20	DPZF ZNF288
Q9HC78_PF00096_716	Q9HC78	Q9HC78_Q726F	VCSVCPAKFDFIEQFNDHMRMH	0.09816481	0.006801869	-0.2078715	0.05542327	-4.62307	-0.4535619	0.01	-0.903644	-3.958	4.7	-0.03	3.290386	54.9	-0.1442548	0.9352	-6.331344	Homo sapiens (Human)	ZBTB20	DPZF ZNF288
Q9HC78_PF00096_716	Q9HC78	Q9HC78_Q726G	VCSVCPAKFDGIEQFNDHMRMH	0.1198338	0.004419831	-0.031307	0.03601386	-3.025648	0.8386841	-0.79	-0.221672	-3.638	4.036	-0.015	4.050976	54.9	0.0649665	0.4836	-4.031892	Homo sapiens (Human)	ZBTB20	DPZF ZNF288
Q9HC78_PF00096_716	Q9HC78	Q9HC78_Q726H	VCSVCPAKFDHIEQFNDHMRMH	0.1075725	0.01337445	-0.1312155	0.1089783	-3.828677	-0.3665837	-0.06	0.370799	-3.608	3.981	-0.011	3.7332	54.9	-0.3810291	0.4146	-3.691392	Homo sapiens (Human)	ZBTB20	DPZF ZNF288
Q9HC78_PF00096_716	Q9HC78	Q9HC78_Q726I	VCSVCPAKFDIIEQFNDHMRMH	0.1057291	0.007618484	-0.1462361	0.06207725	-4.534901	-0.1220848	-0.2	0.667165	-3.874	4.55	-0.024	4.366489	54.9	0.1210254	0.804	-5.86923	Homo sapiens (Human)	ZBTB20	DPZF ZNF288
Q9HC78_PF00096_716	Q9HC78	Q9HC78_Q726K	VCSVCPAKFDKIEQFNDHMRMH	0.123387	0.01014272	-0.002355042	0.08264534	-2.583341	0.06197913	0.03	0.272549	-3.66	4.592	-0.009	4.022732	54.9	-0.0254038	0.2202	-3.433239	Homo sapiens (Human)	ZBTB20	DPZF ZNF288
Q9HC78_PF00096_716	Q9HC78	Q9HC78_Q726L	VCSVCPAKFDLIEQFNDHMRMH	0.106612	0.005396867	-0.1390421	0.04397498	-3.540291	-0.4843078	0.03	-0.304306	-3.657	3.894	-0.02	4.158482	54.9	0.06031978	0.4725	-4.502717	Homo sapiens (Human)	ZBTB20	DPZF ZNF288
Q9HC78_PF00096_716	Q9HC78	Q9HC78_Q726M	VCSVCPAKFDMIEQFNDHMRMH	0.1114737	0.008202224	-0.09942755	0.0668337	-4.694299	-0.2671247	0.01	-0.176569	-3.864	4.667	-0.017	3.929234	54.9	0.08186147	0.6026	-5.677156	Homo sapiens (Human)	ZBTB20	DPZF ZNF288
Q9HC78_PF00096_716	Q9HC78	Q9HC78_Q726N	VCSVCPAKFDNIEQFNDHMRMH	0.1255059	0.01017648	0.01491058	0.0829204	-1.612465	-0.07141742	0	-1.15915	-3.523	4.347	-0.016	4.104664	54.9	-0.7001209	0.364	-2.306921	Homo sapiens (Human)	ZBTB20	DPZF ZNF288
Q9HC78_PF00096_716	Q9HC78	Q9HC78_Q726P	VCSVCPAKFDPIEQFNDHMRMH	0.02881056	0.01489685	-0.7729867	0.1213832	-6.127295	2.789443	-0.82	1.19141	-4.21	4.482	-0.03	4.019352	54.9	0.8535146	0.8478	-8.974071	Homo sapiens (Human)	ZBTB20	DPZF ZNF288
Q9HC78_PF00096_716	Q9HC78	Q9HC78_Q726R	VCSVCPAKFDRIEQFNDHMRMH	0.1210986	0.00521821	-0.02100113	0.04251923	-2.198387	-0.2317882	-0.09	0.236144	-3.578	4.33	-0.011	2.066124	54.9	-0.02270359	0.2144	-2.807848	Homo sapiens (Human)	ZBTB20	DPZF ZNF288
Q9HC78_PF00096_716	Q9HC78	Q9HC78_Q726S	VCSVCPAKFDSIEQFNDHMRMH	0.1317483	0.004918968	0.06577455	0.04008094	-0.5998056	0.2436941	-0.27	-1.471	-3.48	5.043	-0.014	3.467255	54.9	-0.6317167	0.2724	-0.7911198	Homo sapiens (Human)	ZBTB20	DPZF ZNF288
Q9HC78_PF00096_716	Q9HC78	Q9HC78_Q726T	VCSVCPAKFDTIEQFNDHMRMH	0.1300448	0.007473609	0.05189398	0.06089677	-0.6237985	0.08023281	-0.12	-0.272219	-3.431	4.239	-0.015	3.960728	54.9	-0.6510881	0.2918	-1.603375	Homo sapiens (Human)	ZBTB20	DPZF ZNF288
Q9HC78_PF00096_716	Q9HC78	Q9HC78_Q726V	VCSVCPAKFDVIEQFNDHMRMH	0.09226364	0.004982812	-0.2559557	0.04060115	-4.021252	-0.07261049	-0.02	-0.172591	-3.784	4.507	-0.017	3.933727	54.9	0.1113631	0.5358	-5.016622	Homo sapiens (Human)	ZBTB20	DPZF ZNF288
Q9HC78_PF00096_716	Q9HC78	Q9HC78_Q726W	VCSVCPAKFDWIEQFNDHMRMH	0.05183524	0.008780288	-0.5853761	0.07154391	-5.855002	-0.4806782	-0.08	-1.04499	-4.11	4.091	-0.045	3.634281	54.9	0.05703872	0.9372	-8.319233	Homo sapiens (Human)	ZBTB20	DPZF ZNF288
Q9HC78_PF00096_716	Q9HC78	Q9HC78_Q726Y	VCSVCPAKFDYIEQFNDHMRMH	0.1008347	0.008600801	-0.1861167	0.07008141	-4.48138	-0.3170455	-0.03	-0.547082	-3.844	4.345	-0.028	3.837376	54.9	-0.141492	0.8495	-5.505243	Homo sapiens (Human)	ZBTB20	DPZF ZNF288
Q9HC78_PF00096_716	Q9HC78	Q9HC78_Q729*	VCSVCPAKFDQIE*FNDHMRMH	0.02582518	0.02976629	-0.7973123	0.2425429	NA	NA	NA	NA	NA	NA	NA	NA	47.9	NA	NA	NA	Homo sapiens (Human)	ZBTB20	DPZF ZNF288
Q9HC78_PF00096_716	Q9HC78	Q9HC78_Q729A	VCSVCPAKFDQIEAFNDHMRMH	0.123097	0.008808668	-0.004717802	0.07177515	-2.693694	0.0584751	0.08	0.437796	-3.51	2.879	-0.014	1.010467	47.9	0.2208261	0.2303	-4.22098	Homo sapiens (Human)	ZBTB20	DPZF ZNF288
Q9HC78_PF00096_716	Q9HC78	Q9HC78_Q729C	VCSVCPAKFDQIECFNDHMRMH	0.09646327	0.01002207	-0.2217361	0.08166229	-5.900625	1.11907	0.08	1.09094	-3.749	2.161	-0.015	1.246494	47.9	0.3451218	0.8283	-7.278476	Homo sapiens (Human)	ZBTB20	DPZF ZNF288
Q9HC78_PF00096_716	Q9HC78	Q9HC78_Q729D	VCSVCPAKFDQIEDFNDHMRMH	0.1221115	0.01373495	-0.01274847	0.1119157	-2.719489	0.4237164	-0.12	0.392146	-3.516	2.878	-0.017	-0.1450501	47.9	-0.0003676414	0.482	-4.463978	Homo sapiens (Human)	ZBTB20	DPZF ZNF288
Q9HC78_PF00096_716	Q9HC78	Q9HC78_Q729E	VCSVCPAKFDQIEEFNDHMRMH	0.1391612	0.01266867	0.1261772	0.1032274	-2.64833	0.03105985	0.11	-0.143911	-3.51	2.998	-0.015	0.5296059	47.9	-0.04413712	0.1418	-4.265347	Homo sapiens (Human)	ZBTB20	DPZF ZNF288
Q9HC78_PF00096_716	Q9HC78	Q9HC78_Q729F	VCSVCPAKFDQIEFFNDHMRMH	0.1010697	0.02416913	-0.1842014	0.1969359	-4.984963	-0.06457175	0.08	0.249202	-3.792	2.772	-0.019	1.247845	47.9	0.7762032	0.8339	-6.833123	Homo sapiens (Human)	ZBTB20	DPZF ZNF288
Q9HC78_PF00096_716	Q9HC78	Q9HC78_Q729G	VCSVCPAKFDQIEGFNDHMRMH	0.08213949	0.01392166	-0.3384498	0.113437	-3.7872	1.162838	-1.11	1.46241	-3.592	2.21	-0.019	1.279968	47.9	0.8710938	0.432	-5.949878	Homo sapiens (Human)	ZBTB20	DPZF ZNF288
Q9HC78_PF00096_716	Q9HC78	Q9HC78_Q729H	VCSVCPAKFDQIEHFNDHMRMH	0.1123848	0.01965655	-0.09200402	0.1601663	-4.063381	-0.04632178	0.08	0.755133	-3.221	0.293	0.007	-0.10392	47.9	0.504775	0.3323	-3.975611	Homo sapiens (Human)	ZBTB20	DPZF ZNF288
Q9HC78_PF00096_716	Q9HC78	Q9HC78_Q729I	VCSVCPAKFDQIEIFNDHMRMH	0.07159475	0.01922866	-0.4243708	0.1566798	-4.329457	-0.04753965	0.22	0.33759	-3.705	2.838	-0.013	1.200081	47.9	0.3840611	0.5908	-5.855578	Homo sapiens (Human)	ZBTB20	DPZF ZNF288
Q9HC78_PF00096_716	Q9HC78	Q9HC78_Q729K	VCSVCPAKFDQIEKFNDHMRMH	0.1169924	0.01101286	-0.05446012	0.08973541	-3.056521	0.1462134	0.05	0.0394933	-3.528	2.447	-0.011	1.173504	47.9	0.5797598	0.226	-4.710467	Homo sapiens (Human)	ZBTB20	DPZF ZNF288
Q9HC78_PF00096_716	Q9HC78	Q9HC78_Q729L	VCSVCPAKFDQIELFNDHMRMH	0.1118074	0.009974794	-0.09670851	0.08127703	-3.465519	-0.4566026	0.11	-0.336626	-3.302	0.719	-0.009	1.197685	47.9	0.2259589	0.2212	-4.205887	Homo sapiens (Human)	ZBTB20	DPZF ZNF288
Q9HC78_PF00096_716	Q9HC78	Q9HC78_Q729M	VCSVCPAKFDQIEMFNDHMRMH	NA	NA	NA	NA	-4.531229	-0.07303598	0.08	-0.493078	NA	NA	NA	0.6223488	47.9	0.217647	0.3972	-5.447453	Homo sapiens (Human)	ZBTB20	DPZF ZNF288
Q9HC78_PF00096_716	Q9HC78	Q9HC78_Q729N	VCSVCPAKFDQIENFNDHMRMH	0.1057918	0.01466716	-0.1457247	0.1195115	-3.239871	0.4074138	0.03	0.78982	-3.448	2.104	-0.007	-0.6696243	47.9	0.5383118	0.3107	-4.264605	Homo sapiens (Human)	ZBTB20	DPZF ZNF288
Q9HC78_PF00096_716	Q9HC78	Q9HC78_Q729P	VCSVCPAKFDQIEPFNDHMRMH	0.09151171	0.01362803	-0.2620826	0.1110445	-4.52826	3.119913	-0.99	-0.724337	-3.702	2.374	-0.025	1.257145	47.9	1.821756	0.5075	-6.881132	Homo sapiens (Human)	ZBTB20	DPZF ZNF288
Q9HC78_PF00096_716	Q9HC78	Q9HC78_Q729R	VCSVCPAKFDQIERFNDHMRMH	0.09804019	0.01672075	-0.208887	0.1362448	-3.619811	-0.1086284	0.03	0.397771	-3.526	2.043	-0.006	1.224304	47.9	0.6134167	0.3001	-5.222084	Homo sapiens (Human)	ZBTB20	DPZF ZNF288
Q9HC78_PF00096_716	Q9HC78	Q9HC78_Q729S	VCSVCPAKFDQIESFNDHMRMH	0.1382847	0.01280207	0.1190352	0.1043144	-2.893572	0.6098332	0	1.03708	-3.508	2.717	-0.007	-0.08875656	47.9	0.4523079	0.2913	-4.329815	Homo sapiens (Human)	ZBTB20	DPZF ZNF288
Q9HC78_PF00096_716	Q9HC78	Q9HC78_Q729T	VCSVCPAKFDQIETFNDHMRMH	0.09244073	0.02164809	-0.2545128	0.1763938	-3.376116	0.4480237	0.02	0.868222	-3.626	3.198	-0.009	0.7016983	47.9	0.4606821	0.303	-4.910893	Homo sapiens (Human)	ZBTB20	DPZF ZNF288
Q9HC78_PF00096_716	Q9HC78	Q9HC78_Q729V	VCSVCPAKFDQIEVFNDHMRMH	0.09744836	0.01089649	-0.2137094	0.08878721	-3.750905	0.2647762	0.09	1.06954	-3.552	2.272	-0.011	0.5046692	47.9	0.4424088	0.3937	-5.14507	Homo sapiens (Human)	ZBTB20	DPZF ZNF288
Q9HC78_PF00096_716	Q9HC78	Q9HC78_Q729W	VCSVCPAKFDQIEWFNDHMRMH	0.04238496	0.01284192	-0.6623793	0.1046391	-6.28401	-0.6728603	0.18	0.0726562	-4.039	2.998	-0.034	1.214519	47.9	0.6959198	0.8868	-9.180624	Homo sapiens (Human)	ZBTB20	DPZF ZNF288
Q9HC78_PF00096_716	Q9HC78	Q9HC78_Q729Y	VCSVCPAKFDQIEYFNDHMRMH	NA	NA	NA	NA	-4.803355	-0.009194192	0.05	0.17147	NA	NA	NA	1.158005	47.9	0.8049474	0.6912	-6.336821	Homo sapiens (Human)	ZBTB20	DPZF ZNF288
Q9HC78_PF00096_716	Q9HC78	Q9HC78_R735*	VCSVCPAKFDQIEQFNDHM*MH	-0.01305452	0.03555218	-1.114114	0.2896877	NA	NA	NA	NA	NA	NA	NA	NA	79.1	NA	NA	NA	Homo sapiens (Human)	ZBTB20	DPZF ZNF288
Q9HC78_PF00096_716	Q9HC78	Q9HC78_R735A	VCSVCPAKFDQIEQFNDHMAMH	0.1289186	0.007943809	0.04271765	0.06472808	-3.428757	0.6989518	-0.36	0.438329	-3.898	4.434	-0.048	5.154865	79.1	0.4589829	0.8127	-5.613038	Homo sapiens (Human)	ZBTB20	DPZF ZNF288
Q9HC78_PF00096_716	Q9HC78	Q9HC78_R735C	VCSVCPAKFDQIEQFNDHMCMH	0.08453711	0.009027351	-0.3189134	0.07355704	-6.518152	1.40941	0.03	1.0582	-4.084	4.146	-0.049	5.084408	79.1	0.541543	0.7153	-7.985126	Homo sapiens (Human)	ZBTB20	DPZF ZNF288
Q9HC78_PF00096_716	Q9HC78	Q9HC78_R735D	VCSVCPAKFDQIEQFNDHMDMH	0.08710589	0.009902569	-0.2979823	0.08068853	-4.266011	1.099546	-0.33	1.60138	-4.165	4.451	-0.051	5.034298	79.1	1.069212	0.9362	-8.112378	Homo sapiens (Human)	ZBTB20	DPZF ZNF288
Q9HC78_PF00096_716	Q9HC78	Q9HC78_R735E	VCSVCPAKFDQIEQFNDHMEMH	0.1306454	0.01008798	0.05678849	0.08219927	-3.743781	0.6704657	0.01	0.958368	-3.994	3.997	-0.048	5.145596	79.1	0.850809	0.7681	-7.03854	Homo sapiens (Human)	ZBTB20	DPZF ZNF288
Q9HC78_PF00096_716	Q9HC78	Q9HC78_R735F	VCSVCPAKFDQIEQFNDHMFMH	0.07064781	0.007857967	-0.4320867	0.06402862	-5.491284	0.2543041	0.03	0.319716	-4.107	4.057	-0.07	5.023594	79.1	0.6991978	0.9525	-7.937181	Homo sapiens (Human)	ZBTB20	DPZF ZNF288
Q9HC78_PF00096_716	Q9HC78	Q9HC78_R735G	VCSVCPAKFDQIEQFNDHMGMH	0.1016798	0.0075782	-0.1792303	0.061749	-4.949475	1.555203	-0.86	1.53254	-4.224	5.435	-0.051	4.908977	79.1	1.058823	0.7611	-7.622782	Homo sapiens (Human)	ZBTB20	DPZF ZNF288
Q9HC78_PF00096_716	Q9HC78	Q9HC78_R735H	VCSVCPAKFDQIEQFNDHMHMH	0.07659273	0.01355047	-0.3836461	0.1104125	-5.392026	0.3921417	-0.07	0.660264	-3.985	4.323	-0.043	4.760654	79.1	0.720006	0.4399	-6.558234	Homo sapiens (Human)	ZBTB20	DPZF ZNF288
Q9HC78_PF00096_716	Q9HC78	Q9HC78_R735I	VCSVCPAKFDQIEQFNDHMIMH	0.1044655	0.007633305	-0.1565321	0.06219802	-4.683693	0.3863845	0.04	0.60575	-4.066	4.266	-0.057	4.938877	79.1	0.5894868	0.8316	-7.407335	Homo sapiens (Human)	ZBTB20	DPZF ZNF288
Q9HC78_PF00096_716	Q9HC78	Q9HC78_R735K	VCSVCPAKFDQIEQFNDHMKMH	0.1098236	0.01162036	-0.112873	0.09468551	-3.064462	0.4608198	-0.02	-0.233576	-3.537	3.881	-0.011	3.84045	79.1	0.1708097	0.3169	-3.144932	Homo sapiens (Human)	ZBTB20	DPZF ZNF288
Q9HC78_PF00096_716	Q9HC78	Q9HC78_R735L	VCSVCPAKFDQIEQFNDHMLMH	0.1149362	0.007755853	-0.07121383	0.06319657	-3.831495	-0.09375691	0.03	0.231388	-3.909	4.376	-0.056	5.236256	79.1	0.3859923	0.6701	-5.812281	Homo sapiens (Human)	ZBTB20	DPZF ZNF288
Q9HC78_PF00096_716	Q9HC78	Q9HC78_R735M	VCSVCPAKFDQIEQFNDHMMMH	0.1162756	0.009038518	-0.06030023	0.07364803	-4.853853	0.3454986	0.01	0.0452298	-3.968	4.244	-0.058	5.226399	79.1	0.4018894	0.8235	-6.598637	Homo sapiens (Human)	ZBTB20	DPZF ZNF288
Q9HC78_PF00096_716	Q9HC78	Q9HC78_R735N	VCSVCPAKFDQIEQFNDHMNMH	0.1298918	0.0162932	0.05064755	0.1327609	-4.096213	0.7839143	-0.01	0.502662	-3.87	4.234	-0.039	5.25259	79.1	0.7358567	0.9109	-5.669992	Homo sapiens (Human)	ZBTB20	DPZF ZNF288
Q9HC78_PF00096_716	Q9HC78	Q9HC78_R735P	VCSVCPAKFDQIEQFNDHMPMH	0.06583886	0.01936602	-0.4712712	0.1577991	-5.867149	6.179543	-0.48	3.40354	-4.257	4.032	-0.072	5.062992	79.1	2.399635	0.9902	-9.713873	Homo sapiens (Human)	ZBTB20	DPZF ZNF288
Q9HC78_PF00096_716	Q9HC78	Q9HC78_R735Q	VCSVCPAKFDQIEQFNDHMQMH	0.1159638	0.008609264	-0.06284092	0.07015036	-4.011915	0.720058	-0.03	0.462737	-3.836	4.653	-0.032	4.588421	79.1	0.4964814	0.3053	-4.860814	Homo sapiens (Human)	ZBTB20	DPZF ZNF288
Q9HC78_PF00096_716	Q9HC78	Q9HC78_R735S	VCSVCPAKFDQIEQFNDHMSMH	0.1114682	0.005543711	-0.09947224	0.0451715	-4.016339	1.200017	-0.03	0.691542	-3.961	4.751	-0.048	5.165073	79.1	0.687627	0.8963	-5.913995	Homo sapiens (Human)	ZBTB20	DPZF ZNF288
Q9HC78_PF00096_716	Q9HC78	Q9HC78_R735T	VCSVCPAKFDQIEQFNDHMTMH	0.09353743	0.01168759	-0.2455766	0.09523333	-4.306404	0.9652739	0.02	1.14981	-3.996	4.506	-0.048	4.867596	79.1	0.7986852	0.7994	-6.493084	Homo sapiens (Human)	ZBTB20	DPZF ZNF288
Q9HC78_PF00096_716	Q9HC78	Q9HC78_R735V	VCSVCPAKFDQIEQFNDHMVMH	0.09573012	0.006495291	-0.22771	0.0529252	-4.412454	0.5691956	0.03	1.22906	-4.066	4.633	-0.056	5.325375	79.1	0.798997	0.8495	-7.002131	Homo sapiens (Human)	ZBTB20	DPZF ZNF288
Q9HC78_PF00096_716	Q9HC78	Q9HC78_R735W	VCSVCPAKFDQIEQFNDHMWMH	0.04705321	0.01390249	-0.6243412	0.1132808	-6.602667	-0.2368633	0	0.60164	-4.388	4.927	-0.063	5.000202	79.1	0.7306474	0.8254	-9.740667	Homo sapiens (Human)	ZBTB20	DPZF ZNF288
Q9HC78_PF00096_716	Q9HC78	Q9HC78_R735Y	VCSVCPAKFDQIEQFNDHMYMH	0.09161462	0.008591259	-0.2612441	0.07000365	-5.666712	0.3911493	0.03	0.428608	-4.093	4.181	-0.068	5.230228	79.1	0.7187172	0.8965	-7.631984	Homo sapiens (Human)	ZBTB20	DPZF ZNF288
Q9HC78_PF00096_716	Q9HC78	Q9HC78_S718*	VC*VCPAKFDQIEQFNDHMRMH	-0.02523398	0.06985237	-1.213355	0.569174	NA	NA	NA	NA	NA	NA	NA	NA	86.2	NA	NA	NA	Homo sapiens (Human)	ZBTB20	DPZF ZNF288
Q9HC78_PF00096_716	Q9HC78	Q9HC78_S718A	VCAVCPAKFDQIEQFNDHMRMH	0.07803128	0.007117735	-0.3719244	0.05799702	-3.783476	0.4325525	0.16	0.0146644	-3.062	-2.356	-0.005	4.557682	86.2	0.1356575	0.218	-5.055401	Homo sapiens (Human)	ZBTB20	DPZF ZNF288
Q9HC78_PF00096_716	Q9HC78	Q9HC78_S718C	VCCVCPAKFDQIEQFNDHMRMH	0.08636357	0.007750134	-0.3040309	0.06314996	-5.540967	1.02158	0.2	-0.325297	-3.792	2.967	-0.013	4.581234	86.2	-0.1390095	0.4625	-6.911716	Homo sapiens (Human)	ZBTB20	DPZF ZNF288
Q9HC78_PF00096_716	Q9HC78	Q9HC78_S718D	VCDVCPAKFDQIEQFNDHMRMH	0.09080174	0.01005626	-0.2678676	0.08194088	-3.0888	0.006891023	0.16	-0.0786399	-3.672	2.415	-0.013	4.675282	86.2	0.2207733	0.8242	-6.006534	Homo sapiens (Human)	ZBTB20	DPZF ZNF288
Q9HC78_PF00096_716	Q9HC78	Q9HC78_S718E	VCEVCPAKFDQIEQFNDHMRMH	0.1067719	0.00894417	-0.1377387	0.07287926	-2.916448	0.1130279	0.16	-0.360322	-3.758	3.353	-0.013	3.179699	86.2	0.1554663	0.8521	-5.827627	Homo sapiens (Human)	ZBTB20	DPZF ZNF288
Q9HC78_PF00096_716	Q9HC78	Q9HC78_S718F	VCFVCPAKFDQIEQFNDHMRMH	0.07207022	0.01530292	-0.4204966	0.1246919	-4.743116	0.2609996	0.15	-0.564617	-3.998	3.233	-0.015	4.689991	86.2	0.3078204	0.8583	-8.559834	Homo sapiens (Human)	ZBTB20	DPZF ZNF288
Q9HC78_PF00096_716	Q9HC78	Q9HC78_S718G	VCGVCPAKFDQIEQFNDHMRMH	0.08925283	0.00508236	-0.2804886	0.0414123	-3.786337	0.7525036	0.18	0.100134	-3.715	3.484	-0.008	4.818554	86.2	0.3312629	0.2929	-5.423588	Homo sapiens (Human)	ZBTB20	DPZF ZNF288
Q9HC78_PF00096_716	Q9HC78	Q9HC78_S718H	VCHVCPAKFDQIEQFNDHMRMH	0.07186773	0.02912338	-0.4221466	0.2373043	-4.296412	-0.02727432	0.14	0.229852	-3.751	2.983	-0.005	4.83324	86.2	0.1370245	0.7103	-6.510754	Homo sapiens (Human)	ZBTB20	DPZF ZNF288
Q9HC78_PF00096_716	Q9HC78	Q9HC78_S718I	VCIVCPAKFDQIEQFNDHMRMH	0.07690837	0.00834023	-0.3810742	0.06795821	-4.952892	0.5562233	0.17	-0.462953	-3.704	2.347	-0.013	4.75803	86.2	0.1646003	0.7788	-6.872874	Homo sapiens (Human)	ZBTB20	DPZF ZNF288
Q9HC78_PF00096_716	Q9HC78	Q9HC78_S718K	VCKVCPAKFDQIEQFNDHMRMH	0.1289559	0.009583368	0.04302186	0.0780876	-3.441443	0.2486766	0.14	-0.611351	-3.815	3.585	-0.01	4.542499	86.2	0.04811358	0.9466	-6.27038	Homo sapiens (Human)	ZBTB20	DPZF ZNF288
Q9HC78_PF00096_716	Q9HC78	Q9HC78_S718L	VCLVCPAKFDQIEQFNDHMRMH	0.06765345	0.006438799	-0.4564855	0.05246489	-4.187594	0.1704972	0.15	-0.492853	-3.794	3.153	-0.011	4.545368	86.2	0.09176934	0.5774	-6.7597	Homo sapiens (Human)	ZBTB20	DPZF ZNF288
Q9HC78_PF00096_716	Q9HC78	Q9HC78_S718M	VCMVCPAKFDQIEQFNDHMRMH	0.09737836	0.006919963	-0.2142797	0.05638553	-5.487094	0.3985106	0.17	-0.728849	-3.792	3.265	-0.012	4.581203	86.2	0.1493238	0.6891	-6.658325	Homo sapiens (Human)	ZBTB20	DPZF ZNF288
Q9HC78_PF00096_716	Q9HC78	Q9HC78_S718N	VCNVCPAKFDQIEQFNDHMRMH	0.1165173	0.008174988	-0.05833096	0.06661178	-3.827888	0.1500574	0.14	-0.0273661	-3.654	3.225	-0.004	5.20409	86.2	0.06644231	0.5082	-5.095497	Homo sapiens (Human)	ZBTB20	DPZF ZNF288
Q9HC78_PF00096_716	Q9HC78	Q9HC78_S718P	VCPVCPAKFDQIEQFNDHMRMH	0.1013823	0.01414625	-0.1816547	0.115267	-2.069974	1.410986	0.16	-1.71744	-3.687	3.427	-0.011	4.666309	86.2	-0.3755046	0.5256	-5.371967	Homo sapiens (Human)	ZBTB20	DPZF ZNF288
Q9HC78_PF00096_716	Q9HC78	Q9HC78_S718Q	VCQVCPAKFDQIEQFNDHMRMH	0.1004452	0.011345	-0.1892903	0.09244184	-3.964657	0.451147	0.14	-0.338579	-3.672	2.758	-0.01	4.983593	86.2	0.06918132	0.7821	-5.959439	Homo sapiens (Human)	ZBTB20	DPZF ZNF288
Q9HC78_PF00096_716	Q9HC78	Q9HC78_S718R	VCRVCPAKFDQIEQFNDHMRMH	0.09683443	0.005331573	-0.2187118	0.04344295	-3.98977	0.1685406	0.15	-0.628139	-3.775	2.647	-0.011	4.651905	86.2	0.1623421	0.9232	-7.125449	Homo sapiens (Human)	ZBTB20	DPZF ZNF288
Q9HC78_PF00096_716	Q9HC78	Q9HC78_S718T	VCTVCPAKFDQIEQFNDHMRMH	0.1162759	0.009234293	-0.06029793	0.07524325	-3.812943	0.4056579	0.15	0.408122	-3.373	1.963	-0.002	4.101894	86.2	0.07280147	0.2449	-3.850234	Homo sapiens (Human)	ZBTB20	DPZF ZNF288
Q9HC78_PF00096_716	Q9HC78	Q9HC78_S718V	VCVVCPAKFDQIEQFNDHMRMH	0.06003411	0.008900354	-0.5185697	0.07252224	-4.412104	0.5137665	0.16	0.0169449	-3.734	3.264	-0.011	6.162922	86.2	0.2098141	0.6802	-6.051394	Homo sapiens (Human)	ZBTB20	DPZF ZNF288
Q9HC78_PF00096_716	Q9HC78	Q9HC78_S718W	VCWVCPAKFDQIEQFNDHMRMH	0.06842685	0.007533178	-0.4501837	0.06138215	-6.347166	-0.1571509	0.14	-0.411542	-4.146	2.433	-0.035	4.678745	86.2	0.3527955	0.8883	-10.89578	Homo sapiens (Human)	ZBTB20	DPZF ZNF288
Q9HC78_PF00096_716	Q9HC78	Q9HC78_S718Y	VCYVCPAKFDQIEQFNDHMRMH	0.09567584	0.01166872	-0.2281523	0.09507957	-4.616631	0.2941834	0.16	-0.428304	-3.962	3.084	-0.014	4.675091	86.2	0.2555261	0.7398	-8.38816	Homo sapiens (Human)	ZBTB20	DPZF ZNF288
Q9HC78_PF00096_716	Q9HC78	Q9HC78_V716*	*CSVCPAKFDQIEQFNDHMRMH	0.03681952	0.02347943	-0.7077278	0.191316	NA	NA	NA	NA	NA	NA	NA	NA	81.4	NA	NA	NA	Homo sapiens (Human)	ZBTB20	DPZF ZNF288
Q9HC78_PF00096_716	Q9HC78	Q9HC78_V716A	ACSVCPAKFDQIEQFNDHMRMH	0.09061516	0.00761724	-0.269388	0.06206711	-3.387752	1.031074	-0.16	-0.126702	-3.5	2.859	-0.01	2.808231	81.4	0.3694476	0.5684	-4.080595	Homo sapiens (Human)	ZBTB20	DPZF ZNF288
Q9HC78_PF00096_716	Q9HC78	Q9HC78_V716C	CCSVCPAKFDQIEQFNDHMRMH	0.107368	0.006386676	-0.1328819	0.05204018	-3.172691	1.487677	-0.22	-0.232893	-3.756	4.477	-0.014	2.850498	81.4	0.01484025	0.8938	-4.655096	Homo sapiens (Human)	ZBTB20	DPZF ZNF288
Q9HC78_PF00096_716	Q9HC78	Q9HC78_V716D	DCSVCPAKFDQIEQFNDHMRMH	0.1201933	0.009569472	-0.02837799	0.07797437	-3.411838	0.8393664	-0.04	0.237357	-3.876	4.006	-0.027	2.906399	81.4	0.8479147	0.8969	-6.205482	Homo sapiens (Human)	ZBTB20	DPZF ZNF288
Q9HC78_PF00096_716	Q9HC78	Q9HC78_V716E	ECSVCPAKFDQIEQFNDHMRMH	0.1230667	0.007342897	-0.00496469	0.0598317	-3.203194	0.5870072	0.01	-0.177304	-3.685	4.508	-0.021	2.856262	81.4	0.4496633	0.6596	-3.761253	Homo sapiens (Human)	ZBTB20	DPZF ZNF288
Q9HC78_PF00096_716	Q9HC78	Q9HC78_V716F	FCSVCPAKFDQIEQFNDHMRMH	0.1109583	0.009262743	-0.103627	0.07547507	-3.535247	-0.1613659	-0.05	-0.235481	-3.808	4.432	-0.018	2.947376	81.4	0.2880839	0.5261	-5.096621	Homo sapiens (Human)	ZBTB20	DPZF ZNF288
Q9HC78_PF00096_716	Q9HC78	Q9HC78_V716G	GCSVCPAKFDQIEQFNDHMRMH	0.1126909	0.005364713	-0.08950921	0.04371298	-3.085879	1.908509	-1.04	0.0975335	-3.876	4.85	-0.021	2.932743	81.4	0.6519841	0.7492	-5.202772	Homo sapiens (Human)	ZBTB20	DPZF ZNF288
Q9HC78_PF00096_716	Q9HC78	Q9HC78_V716H	HCSVCPAKFDQIEQFNDHMRMH	0.09517258	0.0141598	-0.232253	0.1153774	-3.559385	0.1368315	-0.12	0.222971	-3.764	4.328	-0.02	2.887035	81.4	0.417445	0.8316	-4.817616	Homo sapiens (Human)	ZBTB20	DPZF ZNF288
Q9HC78_PF00096_716	Q9HC78	Q9HC78_V716I	ICSVCPAKFDQIEQFNDHMRMH	0.1214529	0.007291962	-0.01811463	0.05941667	-3.620271	-0.3167193	0	-0.275523	-3.725	5.027	-0.003	1.092857	81.4	-0.02335441	0.1166	-3.773286	Homo sapiens (Human)	ZBTB20	DPZF ZNF288
Q9HC78_PF00096_716	Q9HC78	Q9HC78_V716K	KCSVCPAKFDQIEQFNDHMRMH	0.1378456	0.0101305	0.115457	0.08254577	-2.975298	0.6767639	0.01	-0.209332	-3.861	4.727	-0.023	2.923817	81.4	0.3719496	0.7716	-5.245281	Homo sapiens (Human)	ZBTB20	DPZF ZNF288
Q9HC78_PF00096_716	Q9HC78	Q9HC78_V716L	LCSVCPAKFDQIEQFNDHMRMH	0.109536	0.006331415	-0.1152162	0.0515899	-3.153858	-0.2176961	-0.07	-0.136653	-3.678	4.445	-0.009	2.858738	81.4	0.1070493	0.4567	-3.902694	Homo sapiens (Human)	ZBTB20	DPZF ZNF288
Q9HC78_PF00096_716	Q9HC78	Q9HC78_V716M	MCSVCPAKFDQIEQFNDHMRMH	0.1012192	0.009239978	-0.1829833	0.07528958	-1.551014	0.282221	-0.04	-0.440497	-3.509	3.01	-0.008	2.915398	81.4	0.1702999	0.4642	-3.977877	Homo sapiens (Human)	ZBTB20	DPZF ZNF288
Q9HC78_PF00096_716	Q9HC78	Q9HC78_V716N	NCSVCPAKFDQIEQFNDHMRMH	0.1383893	0.007401363	0.1198875	0.06030809	-3.530173	0.8513094	-0.16	0.0971119	-3.929	4.988	-0.02	2.828819	81.4	0.6306822	0.7505	-5.503491	Homo sapiens (Human)	ZBTB20	DPZF ZNF288
Q9HC78_PF00096_716	Q9HC78	Q9HC78_V716P	PCSVCPAKFDQIEQFNDHMRMH	0.0698379	0.009987551	-0.438686	0.08138098	-3.734886	2.457979	-0.13	-0.789715	-3.794	4.367	-0.022	2.903942	81.4	0.8937055	0.9567	-5.02251	Homo sapiens (Human)	ZBTB20	DPZF ZNF288
Q9HC78_PF00096_716	Q9HC78	Q9HC78_V716Q	QCSVCPAKFDQIEQFNDHMRMH	0.1306919	0.01364113	0.05716737	0.1111513	-3.562957	0.7885936	0.02	-0.625627	-3.72	4.895	-0.018	2.857056	81.4	0.3730187	0.5575	-3.739085	Homo sapiens (Human)	ZBTB20	DPZF ZNF288
Q9HC78_PF00096_716	Q9HC78	Q9HC78_V716R	RCSVCPAKFDQIEQFNDHMRMH	0.09896668	0.00553808	-0.2013377	0.04512562	-3.121465	0.328774	0.03	-0.498684	-3.788	4.117	-0.019	2.883743	81.4	0.4011796	0.6139	-5.264939	Homo sapiens (Human)	ZBTB20	DPZF ZNF288
Q9HC78_PF00096_716	Q9HC78	Q9HC78_V716S	SCSVCPAKFDQIEQFNDHMRMH	0.1129856	0.004956389	-0.08710829	0.04038585	-3.350605	0.9687414	-0.21	-0.151242	-3.67	4.714	-0.014	2.791863	81.4	0.4583367	0.5925	-3.515567	Homo sapiens (Human)	ZBTB20	DPZF ZNF288
Q9HC78_PF00096_716	Q9HC78	Q9HC78_V716T	TCSVCPAKFDQIEQFNDHMRMH	0.09722848	0.009473834	-0.215501	0.07719509	-3.463167	0.4740298	-0.12	-0.0609119	-3.693	4.762	-0.007	2.832912	81.4	0.2462142	0.4223	-3.667035	Homo sapiens (Human)	ZBTB20	DPZF ZNF288
Q9HC78_PF00096_716	Q9HC78	Q9HC78_V716W	WCSVCPAKFDQIEQFNDHMRMH	0.0878313	0.006114803	-0.2920715	0.0498249	-5.075912	-0.5678996	-0.02	0.762486	-4.048	4.615	-0.034	3.025063	81.4	0.2246325	0.9759	-7.049145	Homo sapiens (Human)	ZBTB20	DPZF ZNF288
Q9HC78_PF00096_716	Q9HC78	Q9HC78_V716Y	YCSVCPAKFDQIEQFNDHMRMH	0.1221987	0.008798424	-0.0120376	0.07169169	-3.350467	-0.005075901	-0.01	0.0725826	-3.841	4.525	-0.019	2.877304	81.4	0.2582178	0.8485	-5.182484	Homo sapiens (Human)	ZBTB20	DPZF ZNF288
Q9HC78_PF00096_716	Q9HC78	Q9HC78_V719*	VCS*CPAKFDQIEQFNDHMRMH	-0.04071873	0.0397669	-1.339528	0.3240303	NA	NA	NA	NA	NA	NA	NA	NA	64.9	NA	NA	NA	Homo sapiens (Human)	ZBTB20	DPZF ZNF288
Q9HC78_PF00096_716	Q9HC78	Q9HC78_V719A	VCSACPAKFDQIEQFNDHMRMH	0.07998488	0.006245282	-0.356006	0.05088806	-4.664207	1.518082	-0.04	0.804126	-3.57	2.205	-0.007	4.551159	64.9	0.5360591	0.6993	-5.651905	Homo sapiens (Human)	ZBTB20	DPZF ZNF288
Q9HC78_PF00096_716	Q9HC78	Q9HC78_V719C	VCSCCPAKFDQIEQFNDHMRMH	0.1158091	0.00611352	-0.06410164	0.04981443	-5.701333	1.763312	0.01	0.629456	-3.894	3.236	-0.017	4.580738	64.9	0.09629679	0.9312	-7.54767	Homo sapiens (Human)	ZBTB20	DPZF ZNF288
Q9HC78_PF00096_716	Q9HC78	Q9HC78_V719D	VCSDCPAKFDQIEQFNDHMRMH	0.1131132	0.00829822	-0.08606853	0.0676159	-4.569444	1.449072	-0.49	-0.21251	-3.764	2.722	-0.02	4.744602	64.9	1.246825	0.9455	-6.885838	Homo sapiens (Human)	ZBTB20	DPZF ZNF288
Q9HC78_PF00096_716	Q9HC78	Q9HC78_V719E	VCSECPAKFDQIEQFNDHMRMH	0.1087101	0.01133054	-0.1219462	0.09232398	-3.782424	1.449381	-0.29	0.368042	-3.76	3.66	-0.017	4.713909	64.9	0.7897192	0.8619	-5.769101	Homo sapiens (Human)	ZBTB20	DPZF ZNF288
Q9HC78_PF00096_716	Q9HC78	Q9HC78_V719F	VCSFCPAKFDQIEQFNDHMRMH	0.1185385	0.007044275	-0.04186199	0.05739845	-3.70021	0.335721	0.05	-0.672109	-3.642	3.19	-0.013	4.73518	64.9	0.3486236	0.6357	-4.893021	Homo sapiens (Human)	ZBTB20	DPZF ZNF288
Q9HC78_PF00096_716	Q9HC78	Q9HC78_V719G	VCSGCPAKFDQIEQFNDHMRMH	0.05115632	0.008399492	-0.5909081	0.06844109	-5.547738	2.746132	-0.75	1.17244	-3.966	3.481	-0.02	4.716183	64.9	1.160766	0.8556	-7.982203	Homo sapiens (Human)	ZBTB20	DPZF ZNF288
Q9HC78_PF00096_716	Q9HC78	Q9HC78_V719H	VCSHCPAKFDQIEQFNDHMRMH	0.1067475	0.00962891	-0.1379379	0.07845869	-4.038293	0.8262913	2.81	0.335315	-3.713	3.602	-0.017	4.623119	64.9	0.432741	0.9258	-5.469289	Homo sapiens (Human)	ZBTB20	DPZF ZNF288
Q9HC78_PF00096_716	Q9HC78	Q9HC78_V719I	VCSICPAKFDQIEQFNDHMRMH	0.1288661	0.0102353	0.04229031	0.08339972	-3.382773	0.00830412	0.08	0.0134908	-3.5	3.361	-0.002	2.999394	64.9	0.07312799	0.1224	-3.469897	Homo sapiens (Human)	ZBTB20	DPZF ZNF288
Q9HC78_PF00096_716	Q9HC78	Q9HC78_V719K	VCSKCPAKFDQIEQFNDHMRMH	0.1131288	0.009282587	-0.08594098	0.07563676	-3.84914	1.23911	-0.2	-1.14798	-3.802	3.317	-0.016	4.58659	64.9	0.3779715	0.8792	-6.501635	Homo sapiens (Human)	ZBTB20	DPZF ZNF288
Q9HC78_PF00096_716	Q9HC78	Q9HC78_V719L	VCSLCPAKFDQIEQFNDHMRMH	0.1210569	0.004990601	-0.02134164	0.04066462	-3.346418	0.32291	0.09	-1.07721	-2.964	-1.399	-0.008	2.896637	64.9	0.2043021	0.6013	-3.017351	Homo sapiens (Human)	ZBTB20	DPZF ZNF288
Q9HC78_PF00096_716	Q9HC78	Q9HC78_V719M	VCSMCPAKFDQIEQFNDHMRMH	0.1189362	0.009047407	-0.03862106	0.07372046	-4.932928	0.9923233	-0.03	-0.472586	-3.57	2.892	-0.009	4.685108	64.9	0.258373	0.5901	-4.695103	Homo sapiens (Human)	ZBTB20	DPZF ZNF288
Q9HC78_PF00096_716	Q9HC78	Q9HC78_V719N	VCSNCPAKFDQIEQFNDHMRMH	0.104121	0.009833915	-0.1593391	0.08012911	-4.895846	1.261121	-0.37	0.0270386	-3.737	2.592	-0.015	4.542622	64.9	0.783474	0.8587	-6.789199	Homo sapiens (Human)	ZBTB20	DPZF ZNF288
Q9HC78_PF00096_716	Q9HC78	Q9HC78_V719P	VCSPCPAKFDQIEQFNDHMRMH	0.02701614	0.02047464	-0.7876082	0.1668323	-6.199605	4.350954	-0.25	3.63137	-4.06	3.314	-0.016	4.543858	64.9	1.884844	0.9647	-8.469575	Homo sapiens (Human)	ZBTB20	DPZF ZNF288
Q9HC78_PF00096_716	Q9HC78	Q9HC78_V719Q	VCSQCPAKFDQIEQFNDHMRMH	0.1022813	0.0078411	-0.1743293	0.06389118	-4.232785	1.364947	0.05	-0.391326	-3.61	2.998	-0.015	4.631458	64.9	0.3276119	0.8107	-5.272945	Homo sapiens (Human)	ZBTB20	DPZF ZNF288
Q9HC78_PF00096_716	Q9HC78	Q9HC78_V719R	VCSRCPAKFDQIEQFNDHMRMH	0.09673062	0.007024449	-0.2195577	0.05723691	-4.492824	0.8421172	0.03	-1.01859	-3.836	3.22	-0.019	4.666195	64.9	0.4496908	0.7986	-7.049742	Homo sapiens (Human)	ZBTB20	DPZF ZNF288
Q9HC78_PF00096_716	Q9HC78	Q9HC78_V719S	VCSSCPAKFDQIEQFNDHMRMH	0.09930265	0.005589563	-0.1986001	0.04554511	-4.688643	1.906033	-0.69	0.874543	-3.586	2.534	-0.01	4.755939	64.9	0.5146747	0.7789	-5.51812	Homo sapiens (Human)	ZBTB20	DPZF ZNF288
Q9HC78_PF00096_716	Q9HC78	Q9HC78_V719T	VCSTCPAKFDQIEQFNDHMRMH	0.1043184	0.007153265	-0.1577304	0.05828654	-4.568678	1.214152	-0.17	0.782537	-3.583	2.641	-0.008	4.75108	64.9	0.2352992	0.6404	-5.23484	Homo sapiens (Human)	ZBTB20	DPZF ZNF288
Q9HC78_PF00096_716	Q9HC78	Q9HC78_V719W	VCSWCPAKFDQIEQFNDHMRMH	0.1076313	0.01113215	-0.1307365	0.09070742	-6.072751	0.1629928	0.04	-0.0607567	-4.13	3.568	-0.036	4.566502	64.9	0.4522254	0.9879	-9.122904	Homo sapiens (Human)	ZBTB20	DPZF ZNF288
Q9HC78_PF00096_716	Q9HC78	Q9HC78_V719Y	VCSYCPAKFDQIEQFNDHMRMH	0.141333	0.007910912	0.1438735	0.06446002	-3.495411	0.4464849	0.07	-0.583596	-3.754	3.329	-0.015	4.965046	64.9	0.3550399	0.9109	-5.784159	Homo sapiens (Human)	ZBTB20	DPZF ZNF288
Q9HC78_PF00096_716	Q9HC78	Q9HC78_NANANA	VCSVCPAKFDQIEQFNDHMRMH	0.123676	0.003331293	0	0.02714418	NA	0.05296126	NA	NA	NA	NA	NA	NA	81.4	NA	NA	NA	Homo sapiens (Human)	ZBTB20	DPZF ZNF288
Q9NP66_PF00505_104	Q9NP66	Q9NP66_A123*	KSPLTGYVRFMNERREQLR*KRPEVPFPEITRMLGNEWSKLPPEEKQRYLDEADRDKERYMKELEQY	0.007383755	0.02275347	-1.615568	0.2707534	NA	NA	NA	NA	NA	NA	NA	NA	77	NA	NA	NA	Homo sapiens (Human)	HMG20A	HMGX1 HMGXB1
Q9NP66_PF00505_104	Q9NP66	Q9NP66_A123C	KSPLTGYVRFMNERREQLRCKRPEVPFPEITRMLGNEWSKLPPEEKQRYLDEADRDKERYMKELEQY	0.1193491	0.01144398	-0.2832441	0.1361769	-9.141751	0.8611408	0	0.707818	-3.662	7.794	-0.044	7.918228	77	0.1000654	0.6845	-9.341641	Homo sapiens (Human)	HMG20A	HMGX1 HMGXB1
Q9NP66_PF00505_104	Q9NP66	Q9NP66_A123D	KSPLTGYVRFMNERREQLRDKRPEVPFPEITRMLGNEWSKLPPEEKQRYLDEADRDKERYMKELEQY	0.1280016	0.01242016	-0.1802843	0.1477928	-6.083435	0.3532846	0.04	0.432549	-3.558	7.397	-0.031	2.530792	77	0.3860927	0.7099	-8.05346	Homo sapiens (Human)	HMG20A	HMGX1 HMGXB1
Q9NP66_PF00505_104	Q9NP66	Q9NP66_A123E	KSPLTGYVRFMNERREQLREKRPEVPFPEITRMLGNEWSKLPPEEKQRYLDEADRDKERYMKELEQY	0.1295618	0.006871946	-0.1617184	0.08177226	-3.460687	-0.03014019	0.08	-0.00319617	-3.364	5.437	-0.035	1.256485	77	0.09048033	0.3986	-6.181923	Homo sapiens (Human)	HMG20A	HMGX1 HMGXB1
Q9NP66_PF00505_104	Q9NP66	Q9NP66_A123F	KSPLTGYVRFMNERREQLRFKRPEVPFPEITRMLGNEWSKLPPEEKQRYLDEADRDKERYMKELEQY	0.09779464	0.01044038	-0.5397296	0.1242346	-9.661602	-0.1185249	-0.01	-0.0702815	-3.751	7.296	-0.054	6.201614	77	0.434146	0.7021	-10.56455	Homo sapiens (Human)	HMG20A	HMGX1 HMGXB1
Q9NP66_PF00505_104	Q9NP66	Q9NP66_A123G	KSPLTGYVRFMNERREQLRGKRPEVPFPEITRMLGNEWSKLPPEEKQRYLDEADRDKERYMKELEQY	0.12799	0.00510544	-0.1804223	0.06075184	-6.092498	0.9405215	-0.45	0.734796	-3.47	7.221	-0.024	2.64592	77	0.6031517	0.2652	-6.907667	Homo sapiens (Human)	HMG20A	HMGX1 HMGXB1
Q9NP66_PF00505_104	Q9NP66	Q9NP66_A123H	KSPLTGYVRFMNERREQLRHKRPEVPFPEITRMLGNEWSKLPPEEKQRYLDEADRDKERYMKELEQY	0.1223973	0.01848665	-0.2469721	0.2199807	-7.237967	-0.02626418	0	0.179274	-3.617	7.041	-0.04	4.986404	77	0.3640543	0.717	-9.239343	Homo sapiens (Human)	HMG20A	HMGX1 HMGXB1
Q9NP66_PF00505_104	Q9NP66	Q9NP66_A123I	KSPLTGYVRFMNERREQLRIKRPEVPFPEITRMLGNEWSKLPPEEKQRYLDEADRDKERYMKELEQY	0.1318362	0.01904258	-0.134654	0.2265959	-6.882829	-0.2689335	0.03	0.0327018	-3.444	6.909	-0.039	3.815216	77	0.1954318	0.4665	-6.476751	Homo sapiens (Human)	HMG20A	HMGX1 HMGXB1
Q9NP66_PF00505_104	Q9NP66	Q9NP66_A123K	KSPLTGYVRFMNERREQLRKKRPEVPFPEITRMLGNEWSKLPPEEKQRYLDEADRDKERYMKELEQY	0.137381	0.0110219	-0.06867479	0.1311544	-4.545389	-0.04450817	0.02	-0.100929	-3.426	5.25	-0.039	1.013649	77	-0.007569909	0.7585	-7.903219	Homo sapiens (Human)	HMG20A	HMGX1 HMGXB1
Q9NP66_PF00505_104	Q9NP66	Q9NP66_A123L	KSPLTGYVRFMNERREQLRLKRPEVPFPEITRMLGNEWSKLPPEEKQRYLDEADRDKERYMKELEQY	0.1360016	0.005603895	-0.08508892	0.06668318	-5.896858	-0.5253398	0.04	0.033875	-3.403	6.142	-0.038	2.630249	77	0.0490011	0.2575	-6.522386	Homo sapiens (Human)	HMG20A	HMGX1 HMGXB1
Q9NP66_PF00505_104	Q9NP66	Q9NP66_A123M	KSPLTGYVRFMNERREQLRMKRPEVPFPEITRMLGNEWSKLPPEEKQRYLDEADRDKERYMKELEQY	0.1256431	0.01988961	-0.2083481	0.2366751	-6.999936	-0.1177935	0.02	-0.47239	-3.46	6.831	-0.034	4.963471	77	0.08398426	0.2824	-7.112854	Homo sapiens (Human)	HMG20A	HMGX1 HMGXB1
Q9NP66_PF00505_104	Q9NP66	Q9NP66_A123N	KSPLTGYVRFMNERREQLRNKRPEVPFPEITRMLGNEWSKLPPEEKQRYLDEADRDKERYMKELEQY	0.1368824	0.008454782	-0.0746077	0.1006071	-6.084848	0.2599005	0.02	0.0387887	-3.402	6.106	-0.026	3.128769	77	0.2905695	0.4223	-6.62598	Homo sapiens (Human)	HMG20A	HMGX1 HMGXB1
Q9NP66_PF00505_104	Q9NP66	Q9NP66_A123P	KSPLTGYVRFMNERREQLRPKRPEVPFPEITRMLGNEWSKLPPEEKQRYLDEADRDKERYMKELEQY	0.08820264	0.01561651	-0.6538689	0.1858276	-8.079557	7.012378	0.03	3.01915	-3.747	7.432	-0.051	4.092667	77	1.794866	0.9898	-10.39412	Homo sapiens (Human)	HMG20A	HMGX1 HMGXB1
Q9NP66_PF00505_104	Q9NP66	Q9NP66_A123Q	KSPLTGYVRFMNERREQLRQKRPEVPFPEITRMLGNEWSKLPPEEKQRYLDEADRDKERYMKELEQY	0.1351421	0.008228397	-0.09531575	0.09791326	-4.071999	0.133887	0.04	-0.335	-3.343	4.676	-0.028	0.8990631	77	0.06413186	0.3277	-6.960667	Homo sapiens (Human)	HMG20A	HMGX1 HMGXB1
Q9NP66_PF00505_104	Q9NP66	Q9NP66_A123R	KSPLTGYVRFMNERREQLRRKRPEVPFPEITRMLGNEWSKLPPEEKQRYLDEADRDKERYMKELEQY	0.1343956	0.005848849	-0.1041984	0.06959799	-5.486583	-0.2616839	0.02	-0.411978	-3.507	5.466	-0.044	1.919144	77	0.02650869	0.6854	-8.856663	Homo sapiens (Human)	HMG20A	HMGX1 HMGXB1
Q9NP66_PF00505_104	Q9NP66	Q9NP66_A123S	KSPLTGYVRFMNERREQLRSKRPEVPFPEITRMLGNEWSKLPPEEKQRYLDEADRDKERYMKELEQY	0.1285386	0.006871101	-0.1738942	0.0817622	-4.624609	0.639033	0.02	-0.0821896	-3.248	3.701	-0.014	0.9859467	77	0.2608003	0.1183	-4.421444	Homo sapiens (Human)	HMG20A	HMGX1 HMGXB1
Q9NP66_PF00505_104	Q9NP66	Q9NP66_A123T	KSPLTGYVRFMNERREQLRTKRPEVPFPEITRMLGNEWSKLPPEEKQRYLDEADRDKERYMKELEQY	0.09972478	0.01379573	-0.516762	0.1641614	-5.342862	0.2002035	0.02	0.482867	-3.296	4.522	-0.012	2.108795	77	0.3796757	0.1719	-4.265712	Homo sapiens (Human)	HMG20A	HMGX1 HMGXB1
Q9NP66_PF00505_104	Q9NP66	Q9NP66_A123V	KSPLTGYVRFMNERREQLRVKRPEVPFPEITRMLGNEWSKLPPEEKQRYLDEADRDKERYMKELEQY	0.1315829	0.004868042	-0.1376679	0.05792695	-5.889244	-0.06234888	0.03	0.527762	-3.403	6.423	-0.026	3.472626	77	0.3535832	0.2505	-5.978492	Homo sapiens (Human)	HMG20A	HMGX1 HMGXB1
Q9NP66_PF00505_104	Q9NP66	Q9NP66_A123W	KSPLTGYVRFMNERREQLRWKRPEVPFPEITRMLGNEWSKLPPEEKQRYLDEADRDKERYMKELEQY	0.104574	0.007488786	-0.4590589	0.08911231	-11.07771	-0.6627312	-0.08	-0.0663918	-4.132	7.602	-0.099	9.076477	77	0.3679553	0.9317	-13.31193	Homo sapiens (Human)	HMG20A	HMGX1 HMGXB1
Q9NP66_PF00505_104	Q9NP66	Q9NP66_A123Y	KSPLTGYVRFMNERREQLRYKRPEVPFPEITRMLGNEWSKLPPEEKQRYLDEADRDKERYMKELEQY	0.06444868	0.0760379	-0.9365276	0.904808	-9.846148	-0.04380605	0.02	-0.0267024	-3.896	7.607	-0.058	7.165115	77	0.4399318	0.8	-11.51794	Homo sapiens (Human)	HMG20A	HMGX1 HMGXB1
Q9NP66_PF00505_104	Q9NP66	Q9NP66_A156*	KSPLTGYVRFMNERREQLRAKRPEVPFPEITRMLGNEWSKLPPEEKQRYLDE*DRDKERYMKELEQY	-0.01423135	0.02085264	-1.872775	0.2481346	NA	NA	NA	NA	NA	NA	NA	NA	10.2	NA	NA	NA	Homo sapiens (Human)	HMG20A	HMGX1 HMGXB1
Q9NP66_PF00505_104	Q9NP66	Q9NP66_A156C	KSPLTGYVRFMNERREQLRAKRPEVPFPEITRMLGNEWSKLPPEEKQRYLDECDRDKERYMKELEQY	0.117185	0.01135908	-0.3089958	0.1351667	-9.883547	1.908617	0.12	1.28572	-4.23	9.641	-0.038	8.733551	10.2	0.9189699	0.9956	-12.24962	Homo sapiens (Human)	HMG20A	HMGX1 HMGXB1
Q9NP66_PF00505_104	Q9NP66	Q9NP66_A156D	KSPLTGYVRFMNERREQLRAKRPEVPFPEITRMLGNEWSKLPPEEKQRYLDEDDRDKERYMKELEQY	0.1078009	0.01219012	-0.4206603	0.1450555	-12.32927	3.477764	-0.29	3.4506	-4.534	9.943	-0.072	12.05505	10.2	2.315202	0.9995	-14.54587	Homo sapiens (Human)	HMG20A	HMGX1 HMGXB1
Q9NP66_PF00505_104	Q9NP66	Q9NP66_A156E	KSPLTGYVRFMNERREQLRAKRPEVPFPEITRMLGNEWSKLPPEEKQRYLDEEDRDKERYMKELEQY	0.1502504	0.009475014	0.08446418	0.1127473	-11.68525	3.151851	0.09	0.209049	-4.428	10.047	-0.059	7.883987	10.2	1.768386	0.9981	-14.21936	Homo sapiens (Human)	HMG20A	HMGX1 HMGXB1
Q9NP66_PF00505_104	Q9NP66	Q9NP66_A156F	KSPLTGYVRFMNERREQLRAKRPEVPFPEITRMLGNEWSKLPPEEKQRYLDEFDRDKERYMKELEQY	0.06388283	0.01808817	-0.9432609	0.215239	-8.828608	0.4477956	-0.04	1.25059	-4.169	10.051	-0.072	7.937103	10.2	1.25876	0.9969	-11.34445	Homo sapiens (Human)	HMG20A	HMGX1 HMGXB1
Q9NP66_PF00505_104	Q9NP66	Q9NP66_A156G	KSPLTGYVRFMNERREQLRAKRPEVPFPEITRMLGNEWSKLPPEEKQRYLDEGDRDKERYMKELEQY	0.1484706	0.00612653	0.06328613	0.07290223	-7.914737	2.504041	-1	1.53919	-3.794	9.896	-0.042	7.697922	10.2	1.509944	0.8794	-9.655674	Homo sapiens (Human)	HMG20A	HMGX1 HMGXB1
Q9NP66_PF00505_104	Q9NP66	Q9NP66_A156H	KSPLTGYVRFMNERREQLRAKRPEVPFPEITRMLGNEWSKLPPEEKQRYLDEHDRDKERYMKELEQY	0.09521667	0.02297301	-0.570406	0.2733658	-10.64439	1.736217	-0.31	2.6836	-4.51	9.935	-0.064	8.095077	10.2	1.550589	0.9984	-14.28663	Homo sapiens (Human)	HMG20A	HMGX1 HMGXB1
Q9NP66_PF00505_104	Q9NP66	Q9NP66_A156I	KSPLTGYVRFMNERREQLRAKRPEVPFPEITRMLGNEWSKLPPEEKQRYLDEIDRDKERYMKELEQY	0.1034283	0.01893053	-0.4726919	0.2252626	-11.67262	2.384306	-0.07	3.92178	-4.426	9.723	-0.043	11.32675	10.2	1.180326	0.9997	-13.96412	Homo sapiens (Human)	HMG20A	HMGX1 HMGXB1
Q9NP66_PF00505_104	Q9NP66	Q9NP66_A156K	KSPLTGYVRFMNERREQLRAKRPEVPFPEITRMLGNEWSKLPPEEKQRYLDEKDRDKERYMKELEQY	0.0711231	0.03942377	-0.8571058	0.4691205	-10.84666	3.277784	0.07	1.7986	-4.567	10.142	-0.061	11.16678	10.2	1.634518	0.9995	-14.53525	Homo sapiens (Human)	HMG20A	HMGX1 HMGXB1
Q9NP66_PF00505_104	Q9NP66	Q9NP66_A156L	KSPLTGYVRFMNERREQLRAKRPEVPFPEITRMLGNEWSKLPPEEKQRYLDELDRDKERYMKELEQY	0.07376408	0.00871136	-0.8256796	0.1036602	-11.92999	1.904057	-1.14	0.979706	-4.531	9.877	-0.053	10.55571	10.2	1.547172	0.9952	-14.51215	Homo sapiens (Human)	HMG20A	HMGX1 HMGXB1
Q9NP66_PF00505_104	Q9NP66	Q9NP66_A156M	KSPLTGYVRFMNERREQLRAKRPEVPFPEITRMLGNEWSKLPPEEKQRYLDEMDRDKERYMKELEQY	0.08877449	0.01329905	-0.6470643	0.1582511	-11.22099	1.831233	0.4	0.091396	-4.423	9.667	-0.043	11.88557	10.2	1.267675	0.9972	-13.83889	Homo sapiens (Human)	HMG20A	HMGX1 HMGXB1
Q9NP66_PF00505_104	Q9NP66	Q9NP66_A156N	KSPLTGYVRFMNERREQLRAKRPEVPFPEITRMLGNEWSKLPPEEKQRYLDENDRDKERYMKELEQY	0.1169055	0.01193997	-0.3123217	0.1420789	-11.52456	2.217605	-0.64	2.55765	-4.349	9.528	-0.056	10.01874	10.2	2.188438	0.9986	-13.28461	Homo sapiens (Human)	HMG20A	HMGX1 HMGXB1
Q9NP66_PF00505_104	Q9NP66	Q9NP66_A156P	KSPLTGYVRFMNERREQLRAKRPEVPFPEITRMLGNEWSKLPPEEKQRYLDEPDRDKERYMKELEQY	0.1258094	0.01102476	-0.2063701	0.1311884	-13.63713	7.828685	-0.37	7.44344	-4.592	9.314	-0.069	13.59329	10.2	2.411588	0.9998	-15.49477	Homo sapiens (Human)	HMG20A	HMGX1 HMGXB1
Q9NP66_PF00505_104	Q9NP66	Q9NP66_A156Q	KSPLTGYVRFMNERREQLRAKRPEVPFPEITRMLGNEWSKLPPEEKQRYLDEQDRDKERYMKELEQY	0.1298962	0.009652127	-0.1577396	0.1148548	-11.08403	2.6215	-0.26	0.767799	-4.438	9.657	-0.049	8.875168	10.2	1.558197	0.9952	-14.44081	Homo sapiens (Human)	HMG20A	HMGX1 HMGXB1
Q9NP66_PF00505_104	Q9NP66	Q9NP66_A156R	KSPLTGYVRFMNERREQLRAKRPEVPFPEITRMLGNEWSKLPPEEKQRYLDERDRDKERYMKELEQY	0.1155647	0.005774837	-0.3282765	0.06871729	-10.21801	2.701366	-0.28	1.69569	-4.512	9.724	-0.061	10.12938	10.2	1.47564	0.9929	-14.08961	Homo sapiens (Human)	HMG20A	HMGX1 HMGXB1
Q9NP66_PF00505_104	Q9NP66	Q9NP66_A156S	KSPLTGYVRFMNERREQLRAKRPEVPFPEITRMLGNEWSKLPPEEKQRYLDESDRDKERYMKELEQY	0.1257466	0.006420474	-0.2071171	0.0764	-7.023605	2.082805	0.09	0.52977	-3.659	9.612	-0.026	5.582672	10.2	0.9507921	0.8287	-7.794367	Homo sapiens (Human)	HMG20A	HMGX1 HMGXB1
Q9NP66_PF00505_104	Q9NP66	Q9NP66_A156T	KSPLTGYVRFMNERREQLRAKRPEVPFPEITRMLGNEWSKLPPEEKQRYLDETDRDKERYMKELEQY	0.141375	0.008723918	-0.02114833	0.1038097	-8.942076	2.086133	-0.13	4.05289	-3.835	9.779	-0.028	8.905487	10.2	1.433912	0.9977	-9.573065	Homo sapiens (Human)	HMG20A	HMGX1 HMGXB1
Q9NP66_PF00505_104	Q9NP66	Q9NP66_A156V	KSPLTGYVRFMNERREQLRAKRPEVPFPEITRMLGNEWSKLPPEEKQRYLDEVDRDKERYMKELEQY	0.1063564	0.008437887	-0.4378496	0.1004061	-9.864254	1.753273	-0.26	2.70672	-4.028	9.432	-0.025	8.577606	10.2	0.9956646	0.9971	-11.73727	Homo sapiens (Human)	HMG20A	HMGX1 HMGXB1
Q9NP66_PF00505_104	Q9NP66	Q9NP66_A156W	KSPLTGYVRFMNERREQLRAKRPEVPFPEITRMLGNEWSKLPPEEKQRYLDEWDRDKERYMKELEQY	0.07500918	0.0080193	-0.8108637	0.09542513	-11.24329	0.4854642	0.13	3.78348	-4.685	10.014	-0.137	10.42146	10.2	1.14556	0.9988	-15.03537	Homo sapiens (Human)	HMG20A	HMGX1 HMGXB1
Q9NP66_PF00505_104	Q9NP66	Q9NP66_A156Y	KSPLTGYVRFMNERREQLRAKRPEVPFPEITRMLGNEWSKLPPEEKQRYLDEYDRDKERYMKELEQY	0.09035356	0.01310408	-0.6282743	0.1559311	-8.171282	0.5660069	-1.72	0.198991	-4.122	9.998	-0.075	6.429947	10.2	1.216679	0.9938	-11.06573	Homo sapiens (Human)	HMG20A	HMGX1 HMGXB1
Q9NP66_PF00505_104	Q9NP66	Q9NP66_D154*	KSPLTGYVRFMNERREQLRAKRPEVPFPEITRMLGNEWSKLPPEEKQRYL*EADRDKERYMKELEQY	NA	NA	NA	NA	NA	NA	NA	NA	NA	NA	NA	NA	36.8	NA	NA	NA	Homo sapiens (Human)	HMG20A	HMGX1 HMGXB1
Q9NP66_PF00505_104	Q9NP66	Q9NP66_D154A	KSPLTGYVRFMNERREQLRAKRPEVPFPEITRMLGNEWSKLPPEEKQRYLAEADRDKERYMKELEQY	NA	NA	NA	NA	-5.66063	0.2591873	0	-0.00912359	NA	NA	NA	4.134262	36.8	0.504004	0.3403	-9.222439	Homo sapiens (Human)	HMG20A	HMGX1 HMGXB1
Q9NP66_PF00505_104	Q9NP66	Q9NP66_D154C	KSPLTGYVRFMNERREQLRAKRPEVPFPEITRMLGNEWSKLPPEEKQRYLCEADRDKERYMKELEQY	NA	NA	NA	NA	-10.54479	1.283689	0.03	0.496686	NA	NA	NA	9.739456	36.8	0.3324702	0.8962	-13.06798	Homo sapiens (Human)	HMG20A	HMGX1 HMGXB1
Q9NP66_PF00505_104	Q9NP66	Q9NP66_D154E	KSPLTGYVRFMNERREQLRAKRPEVPFPEITRMLGNEWSKLPPEEKQRYLEEADRDKERYMKELEQY	0.1125442	0.1489889	-0.3642177	1.772884	-4.839324	-0.1078786	0.36	-0.164488	-3.27	3.905	-0.02	1.789276	36.8	0.05135953	0.2208	-5.798706	Homo sapiens (Human)	HMG20A	HMGX1 HMGXB1
Q9NP66_PF00505_104	Q9NP66	Q9NP66_D154F	KSPLTGYVRFMNERREQLRAKRPEVPFPEITRMLGNEWSKLPPEEKQRYLFEADRDKERYMKELEQY	NA	NA	NA	NA	-10.34879	-0.297269	0.02	-0.401646	NA	NA	NA	8.809769	36.8	0.6541932	0.874	-13.22573	Homo sapiens (Human)	HMG20A	HMGX1 HMGXB1
Q9NP66_PF00505_104	Q9NP66	Q9NP66_D154G	KSPLTGYVRFMNERREQLRAKRPEVPFPEITRMLGNEWSKLPPEEKQRYLGEADRDKERYMKELEQY	0.1238634	0.08540736	-0.2295266	1.016299	-8.068999	1.513103	-0.86	0.703202	-3.856	8.34	-0.034	6.59549	36.8	1.180117	0.566	-10.5359	Homo sapiens (Human)	HMG20A	HMGX1 HMGXB1
Q9NP66_PF00505_104	Q9NP66	Q9NP66_D154H	KSPLTGYVRFMNERREQLRAKRPEVPFPEITRMLGNEWSKLPPEEKQRYLHEADRDKERYMKELEQY	NA	NA	NA	NA	-7.752941	-0.2529	-0.36	0.613608	NA	NA	NA	6.521561	36.8	0.6285304	0.5895	-10.58394	Homo sapiens (Human)	HMG20A	HMGX1 HMGXB1
Q9NP66_PF00505_104	Q9NP66	Q9NP66_D154I	KSPLTGYVRFMNERREQLRAKRPEVPFPEITRMLGNEWSKLPPEEKQRYLIEADRDKERYMKELEQY	NA	NA	NA	NA	-8.635378	-0.3158443	0.32	0.114427	NA	NA	NA	5.499329	36.8	0.4437381	0.6921	-11.66978	Homo sapiens (Human)	HMG20A	HMGX1 HMGXB1
Q9NP66_PF00505_104	Q9NP66	Q9NP66_D154K	KSPLTGYVRFMNERREQLRAKRPEVPFPEITRMLGNEWSKLPPEEKQRYLKEADRDKERYMKELEQY	NA	NA	NA	NA	-6.160488	0.2252344	-0.27	0.0791639	NA	NA	NA	3.115417	36.8	0.7710029	0.6997	-10.74434	Homo sapiens (Human)	HMG20A	HMGX1 HMGXB1
Q9NP66_PF00505_104	Q9NP66	Q9NP66_D154L	KSPLTGYVRFMNERREQLRAKRPEVPFPEITRMLGNEWSKLPPEEKQRYLLEADRDKERYMKELEQY	NA	NA	NA	NA	-8.080892	-0.6790312	0.03	-0.664761	NA	NA	NA	4.393692	36.8	0.3295423	0.5399	-11.38783	Homo sapiens (Human)	HMG20A	HMGX1 HMGXB1
Q9NP66_PF00505_104	Q9NP66	Q9NP66_D154M	KSPLTGYVRFMNERREQLRAKRPEVPFPEITRMLGNEWSKLPPEEKQRYLMEADRDKERYMKELEQY	NA	NA	NA	NA	-8.829075	-0.1828094	0.08	-0.483407	NA	NA	NA	7.344604	36.8	0.4933799	0.8023	-12.18679	Homo sapiens (Human)	HMG20A	HMGX1 HMGXB1
Q9NP66_PF00505_104	Q9NP66	Q9NP66_D154N	KSPLTGYVRFMNERREQLRAKRPEVPFPEITRMLGNEWSKLPPEEKQRYLNEADRDKERYMKELEQY	0.1282471	0.01299083	-0.177363	0.1545835	-5.467267	0.05985891	0.04	0.567756	-3.449	6.03	-0.029	3.137787	36.8	0.4665101	0.1797	-7.558314	Homo sapiens (Human)	HMG20A	HMGX1 HMGXB1
Q9NP66_PF00505_104	Q9NP66	Q9NP66_D154P	KSPLTGYVRFMNERREQLRAKRPEVPFPEITRMLGNEWSKLPPEEKQRYLPEADRDKERYMKELEQY	NA	NA	NA	NA	-12.094	5.176508	-1.8	3.51302	NA	NA	NA	9.022858	36.8	2.030848	0.9961	-17.3338	Homo sapiens (Human)	HMG20A	HMGX1 HMGXB1
Q9NP66_PF00505_104	Q9NP66	Q9NP66_D154Q	KSPLTGYVRFMNERREQLRAKRPEVPFPEITRMLGNEWSKLPPEEKQRYLQEADRDKERYMKELEQY	NA	NA	NA	NA	-6.149591	0.2164993	0.01	0.0433472	NA	NA	NA	3.922379	36.8	0.4350376	0.4834	-9.734361	Homo sapiens (Human)	HMG20A	HMGX1 HMGXB1
Q9NP66_PF00505_104	Q9NP66	Q9NP66_D154R	KSPLTGYVRFMNERREQLRAKRPEVPFPEITRMLGNEWSKLPPEEKQRYLREADRDKERYMKELEQY	0.0846756	0.05262044	-0.6958387	0.6261534	-6.715183	0.04151157	0.05	0.50984	-4.11	8.162	-0.049	4.822891	36.8	0.7210305	0.6793	-11.93975	Homo sapiens (Human)	HMG20A	HMGX1 HMGXB1
Q9NP66_PF00505_104	Q9NP66	Q9NP66_D154S	KSPLTGYVRFMNERREQLRAKRPEVPFPEITRMLGNEWSKLPPEEKQRYLSEADRDKERYMKELEQY	NA	NA	NA	NA	-6.652128	0.9924342	0.07	0.249721	NA	NA	NA	3.957581	36.8	0.6319903	0.295	-9.734449	Homo sapiens (Human)	HMG20A	HMGX1 HMGXB1
Q9NP66_PF00505_104	Q9NP66	Q9NP66_D154T	KSPLTGYVRFMNERREQLRAKRPEVPFPEITRMLGNEWSKLPPEEKQRYLTEADRDKERYMKELEQY	NA	NA	NA	NA	-6.876048	0.6398301	0.03	0.0667328	NA	NA	NA	3.553177	36.8	0.5943983	0.4325	-10.17757	Homo sapiens (Human)	HMG20A	HMGX1 HMGXB1
Q9NP66_PF00505_104	Q9NP66	Q9NP66_D154V	KSPLTGYVRFMNERREQLRAKRPEVPFPEITRMLGNEWSKLPPEEKQRYLVEADRDKERYMKELEQY	NA	NA	NA	NA	-7.62958	-0.208793	0.04	0.612391	NA	NA	NA	6.086716	36.8	0.5278584	0.4394	-10.44252	Homo sapiens (Human)	HMG20A	HMGX1 HMGXB1
Q9NP66_PF00505_104	Q9NP66	Q9NP66_D154W	KSPLTGYVRFMNERREQLRAKRPEVPFPEITRMLGNEWSKLPPEEKQRYLWEADRDKERYMKELEQY	NA	NA	NA	NA	-11.90098	-0.8349442	0	0.133312	NA	NA	NA	10.62135	36.8	0.6029472	0.9564	-15.62846	Homo sapiens (Human)	HMG20A	HMGX1 HMGXB1
Q9NP66_PF00505_104	Q9NP66	Q9NP66_D154Y	KSPLTGYVRFMNERREQLRAKRPEVPFPEITRMLGNEWSKLPPEEKQRYLYEADRDKERYMKELEQY	0.1547882	0.1168195	0.1384613	1.390085	-9.566072	-0.1900943	0.06	-0.137024	-3.976	7.403	-0.065	6.763535	36.8	0.6867134	0.5737	-11.88497	Homo sapiens (Human)	HMG20A	HMGX1 HMGXB1
Q9NP66_PF00505_104	Q9NP66	Q9NP66_D157*	KSPLTGYVRFMNERREQLRAKRPEVPFPEITRMLGNEWSKLPPEEKQRYLDEA*RDKERYMKELEQY	0.008333494	0.01428184	-1.604267	0.1699457	NA	NA	NA	NA	NA	NA	NA	NA	56.7	NA	NA	NA	Homo sapiens (Human)	HMG20A	HMGX1 HMGXB1
Q9NP66_PF00505_104	Q9NP66	Q9NP66_D157A	KSPLTGYVRFMNERREQLRAKRPEVPFPEITRMLGNEWSKLPPEEKQRYLDEAARDKERYMKELEQY	0.1382669	0.005417596	-0.05813271	0.06446632	-1.154187	-0.08671419	0.07	-0.315225	-3.282	4.067	-0.037	2.390442	56.7	-0.1637061	0.5056	-5.470764	Homo sapiens (Human)	HMG20A	HMGX1 HMGXB1
Q9NP66_PF00505_104	Q9NP66	Q9NP66_D157C	KSPLTGYVRFMNERREQLRAKRPEVPFPEITRMLGNEWSKLPPEEKQRYLDEACRDKERYMKELEQY	0.1272707	0.01191982	-0.1889806	0.1418391	-6.188861	0.9217902	0.08	0.409353	-3.82	5.757	-0.07	8.080826	56.7	-0.1936224	0.9303	-10.74343	Homo sapiens (Human)	HMG20A	HMGX1 HMGXB1
Q9NP66_PF00505_104	Q9NP66	Q9NP66_D157E	KSPLTGYVRFMNERREQLRAKRPEVPFPEITRMLGNEWSKLPPEEKQRYLDEAERDKERYMKELEQY	0.1441524	0.006055555	0.01190111	0.07205767	-1.07341	-0.2127592	0.3	-0.523641	-3.091	-1.549	-0.007	-2.693573	56.7	-0.3224356	0.1562	-0.6479096	Homo sapiens (Human)	HMG20A	HMGX1 HMGXB1
Q9NP66_PF00505_104	Q9NP66	Q9NP66_D157F	KSPLTGYVRFMNERREQLRAKRPEVPFPEITRMLGNEWSKLPPEEKQRYLDEAFRDKERYMKELEQY	0.1102861	0.0107381	-0.3910887	0.1277773	-6.403756	-0.2348783	0.05	-1.02916	-3.821	5.863	-0.092	6.693237	56.7	0.1136254	0.8976	-10.74423	Homo sapiens (Human)	HMG20A	HMGX1 HMGXB1
Q9NP66_PF00505_104	Q9NP66	Q9NP66_D157G	KSPLTGYVRFMNERREQLRAKRPEVPFPEITRMLGNEWSKLPPEEKQRYLDEAGRDKERYMKELEQY	0.1218396	0.006734413	-0.2536084	0.0801357	-4.011037	0.8832117	-0.62	0.586229	-3.432	6.076	-0.04	5.613236	56.7	0.4141322	0.5745	-6.864526	Homo sapiens (Human)	HMG20A	HMGX1 HMGXB1
Q9NP66_PF00505_104	Q9NP66	Q9NP66_D157H	KSPLTGYVRFMNERREQLRAKRPEVPFPEITRMLGNEWSKLPPEEKQRYLDEAHRDKERYMKELEQY	0.1302128	0.01071534	-0.1539715	0.1275065	-3.889165	-0.1254871	-0.13	0.128809	-3.486	5.528	-0.046	5.300232	56.7	0.1089934	0.7744	-7.942162	Homo sapiens (Human)	HMG20A	HMGX1 HMGXB1
Q9NP66_PF00505_104	Q9NP66	Q9NP66_D157I	KSPLTGYVRFMNERREQLRAKRPEVPFPEITRMLGNEWSKLPPEEKQRYLDEAIRDKERYMKELEQY	0.1234233	0.009300476	-0.2347634	0.1106704	-4.625085	-0.3695982	0.31	-0.804099	-3.604	6.104	-0.067	4.324585	56.7	-0.02950513	0.7869	-8.820518	Homo sapiens (Human)	HMG20A	HMGX1 HMGXB1
Q9NP66_PF00505_104	Q9NP66	Q9NP66_D157K	KSPLTGYVRFMNERREQLRAKRPEVPFPEITRMLGNEWSKLPPEEKQRYLDEAKRDKERYMKELEQY	0.1312081	0.006798163	-0.1421282	0.08089428	-1.391849	-0.06824004	0.04	-0.403312	-3.431	5.666	-0.04	2.08551	56.7	-0.07281315	0.8477	-6.743037	Homo sapiens (Human)	HMG20A	HMGX1 HMGXB1
Q9NP66_PF00505_104	Q9NP66	Q9NP66_D157L	KSPLTGYVRFMNERREQLRAKRPEVPFPEITRMLGNEWSKLPPEEKQRYLDEALRDKERYMKELEQY	0.1444969	0.004561681	0.01600079	0.05428142	-3.486973	-0.7751553	0.07	-0.640092	-3.544	5.523	-0.07	4.378784	56.7	-0.1726903	0.7216	-8.374143	Homo sapiens (Human)	HMG20A	HMGX1 HMGXB1
Q9NP66_PF00505_104	Q9NP66	Q9NP66_D157M	KSPLTGYVRFMNERREQLRAKRPEVPFPEITRMLGNEWSKLPPEEKQRYLDEAMRDKERYMKELEQY	0.138483	0.007850975	-0.05556096	0.09342215	-4.104069	-0.3300388	0.09	-0.917187	-3.624	6.063	-0.062	5.218307	56.7	-0.155935	0.8769	-8.91915	Homo sapiens (Human)	HMG20A	HMGX1 HMGXB1
Q9NP66_PF00505_104	Q9NP66	Q9NP66_D157N	KSPLTGYVRFMNERREQLRAKRPEVPFPEITRMLGNEWSKLPPEEKQRYLDEANRDKERYMKELEQY	0.1326107	0.01318471	-0.1254387	0.1568906	-2.392249	0.1457611	0.09	0.0720112	-3.408	6.227	-0.031	4.274109	56.7	0.1038205	0.3072	-6.126111	Homo sapiens (Human)	HMG20A	HMGX1 HMGXB1
Q9NP66_PF00505_104	Q9NP66	Q9NP66_D157P	KSPLTGYVRFMNERREQLRAKRPEVPFPEITRMLGNEWSKLPPEEKQRYLDEAPRDKERYMKELEQY	0.14463	0.006307834	0.01758489	0.07505965	-8.570217	6.25797	-1.74	3.56471	-4.274	5.464	-0.082	8.699692	56.7	1.827201	0.9958	-13.6725	Homo sapiens (Human)	HMG20A	HMGX1 HMGXB1
Q9NP66_PF00505_104	Q9NP66	Q9NP66_D157Q	KSPLTGYVRFMNERREQLRAKRPEVPFPEITRMLGNEWSKLPPEEKQRYLDEAQRDKERYMKELEQY	0.1267585	0.007787336	-0.1950757	0.09266489	-1.050853	0.08137936	0.06	-0.506063	-3.36	5.597	-0.039	2.780365	56.7	-0.2156788	0.6699	-4.925965	Homo sapiens (Human)	HMG20A	HMGX1 HMGXB1
Q9NP66_PF00505_104	Q9NP66	Q9NP66_D157R	KSPLTGYVRFMNERREQLRAKRPEVPFPEITRMLGNEWSKLPPEEKQRYLDEARRDKERYMKELEQY	0.1425869	0.004914292	-0.006726476	0.05847729	-1.818936	-0.2003321	0.1	-0.566847	-3.59	6.057	-0.053	3.789642	56.7	-0.06678104	0.8503	-8.381948	Homo sapiens (Human)	HMG20A	HMGX1 HMGXB1
Q9NP66_PF00505_104	Q9NP66	Q9NP66_D157S	KSPLTGYVRFMNERREQLRAKRPEVPFPEITRMLGNEWSKLPPEEKQRYLDEASRDKERYMKELEQY	0.1358931	0.005804497	-0.08637972	0.06907022	-3.138721	0.5473875	0.17	0.312212	-3.48	5.76	-0.04	3.461838	56.7	0.15602	0.412	-7.58447	Homo sapiens (Human)	HMG20A	HMGX1 HMGXB1
Q9NP66_PF00505_104	Q9NP66	Q9NP66_D157T	KSPLTGYVRFMNERREQLRAKRPEVPFPEITRMLGNEWSKLPPEEKQRYLDEATRDKERYMKELEQY	0.1384641	0.006867603	-0.05578658	0.08172058	-3.10351	0.189882	0.12	0.383928	-3.476	5.842	-0.042	4.503387	56.7	0.2485751	0.6792	-7.382003	Homo sapiens (Human)	HMG20A	HMGX1 HMGXB1
Q9NP66_PF00505_104	Q9NP66	Q9NP66_D157V	KSPLTGYVRFMNERREQLRAKRPEVPFPEITRMLGNEWSKLPPEEKQRYLDEAVRDKERYMKELEQY	0.1405052	0.005996088	-0.03149854	0.07135005	-3.57048	-0.1520468	0.07	-0.180443	-3.398	5.109	-0.048	3.884994	56.7	0.1027251	0.568	-7.033924	Homo sapiens (Human)	HMG20A	HMGX1 HMGXB1
Q9NP66_PF00505_104	Q9NP66	Q9NP66_D157W	KSPLTGYVRFMNERREQLRAKRPEVPFPEITRMLGNEWSKLPPEEKQRYLDEAWRDKERYMKELEQY	0.1166305	0.006104944	-0.3155935	0.07264537	-7.285913	-0.7119691	0.05	-0.806335	-4.08	6.273	-0.12	8.520065	56.7	0.07741028	0.9805	-12.33202	Homo sapiens (Human)	HMG20A	HMGX1 HMGXB1
Q9NP66_PF00505_104	Q9NP66	Q9NP66_D157Y	KSPLTGYVRFMNERREQLRAKRPEVPFPEITRMLGNEWSKLPPEEKQRYLDEAYRDKERYMKELEQY	0.08996158	0.01121639	-0.6329385	0.1334687	-5.886046	0.04013379	0.11	-0.869321	-3.676	5.663	-0.079	6.494705	56.7	0.1157368	0.7009	-9.95978	Homo sapiens (Human)	HMG20A	HMGX1 HMGXB1
Q9NP66_PF00505_104	Q9NP66	Q9NP66_D159*	KSPLTGYVRFMNERREQLRAKRPEVPFPEITRMLGNEWSKLPPEEKQRYLDEADR*KERYMKELEQY	0.01722253	0.02106765	-1.498492	0.250693	NA	NA	NA	NA	NA	NA	NA	NA	7.9	NA	NA	NA	Homo sapiens (Human)	HMG20A	HMGX1 HMGXB1
Q9NP66_PF00505_104	Q9NP66	Q9NP66_D159A	KSPLTGYVRFMNERREQLRAKRPEVPFPEITRMLGNEWSKLPPEEKQRYLDEADRAKERYMKELEQY	0.1070679	0.006318624	-0.4293831	0.07518804	-10.04482	0.8498011	0.28	1.18571	-4.082	7.92	-0.049	4.410294	7.9	0.7758338	0.993	-11.69325	Homo sapiens (Human)	HMG20A	HMGX1 HMGXB1
Q9NP66_PF00505_104	Q9NP66	Q9NP66_D159C	KSPLTGYVRFMNERREQLRAKRPEVPFPEITRMLGNEWSKLPPEEKQRYLDEADRCKERYMKELEQY	0.09315384	0.008467012	-0.5949524	0.1007526	-13.35382	1.961404	0.65	2.01061	-4.662	9.205	-0.076	9.571396	7.9	0.678718	0.9993	-15.6034	Homo sapiens (Human)	HMG20A	HMGX1 HMGXB1
Q9NP66_PF00505_104	Q9NP66	Q9NP66_D159E	KSPLTGYVRFMNERREQLRAKRPEVPFPEITRMLGNEWSKLPPEEKQRYLDEADREKERYMKELEQY	0.1454292	0.007548158	0.02709492	0.0898188	-7.590168	0.7624932	0.1	0.0105232	-3.365	5.134	-0.015	2.535172	7.9	-0.07349741	0.9337	-6.918897	Homo sapiens (Human)	HMG20A	HMGX1 HMGXB1
Q9NP66_PF00505_104	Q9NP66	Q9NP66_D159F	KSPLTGYVRFMNERREQLRAKRPEVPFPEITRMLGNEWSKLPPEEKQRYLDEADRFKERYMKELEQY	0.08092675	0.009493071	-0.7404479	0.1129622	-13.80416	0.591611	1.3	0.602867	-4.673	8.734	-0.11	9.380966	7.9	1.398585	0.9996	-15.63505	Homo sapiens (Human)	HMG20A	HMGX1 HMGXB1
Q9NP66_PF00505_104	Q9NP66	Q9NP66_D159G	KSPLTGYVRFMNERREQLRAKRPEVPFPEITRMLGNEWSKLPPEEKQRYLDEADRGKERYMKELEQY	0.1239811	0.004248647	-0.2281258	0.05055649	-11.74172	2.362385	-1.04	2.74448	-4.207	9.011	-0.055	7.958298	7.9	1.205338	0.9957	-12.65832	Homo sapiens (Human)	HMG20A	HMGX1 HMGXB1
Q9NP66_PF00505_104	Q9NP66	Q9NP66_D159H	KSPLTGYVRFMNERREQLRAKRPEVPFPEITRMLGNEWSKLPPEEKQRYLDEADRHKERYMKELEQY	0.1139475	0.008829339	-0.3475202	0.1050641	-12.04288	0.7031737	2.15	0.834095	-4.36	9.097	-0.051	8.777695	7.9	1.096778	0.9983	-13.51779	Homo sapiens (Human)	HMG20A	HMGX1 HMGXB1
Q9NP66_PF00505_104	Q9NP66	Q9NP66_D159I	KSPLTGYVRFMNERREQLRAKRPEVPFPEITRMLGNEWSKLPPEEKQRYLDEADRIKERYMKELEQY	0.03415998	0.044463	-1.296946	0.5290845	-12.39153	0.7948132	0.84	0.9716	-4.606	9.266	-0.089	7.603439	7.9	1.524629	0.9994	-14.87586	Homo sapiens (Human)	HMG20A	HMGX1 HMGXB1
Q9NP66_PF00505_104	Q9NP66	Q9NP66_D159K	KSPLTGYVRFMNERREQLRAKRPEVPFPEITRMLGNEWSKLPPEEKQRYLDEADRKKERYMKELEQY	0.1226396	0.01065636	-0.244089	0.1268047	-13.22767	1.556367	-0.8	1.27682	-4.573	9	-0.052	6.86908	7.9	1.616369	0.9989	-14.58411	Homo sapiens (Human)	HMG20A	HMGX1 HMGXB1
Q9NP66_PF00505_104	Q9NP66	Q9NP66_D159L	KSPLTGYVRFMNERREQLRAKRPEVPFPEITRMLGNEWSKLPPEEKQRYLDEADRLKERYMKELEQY	0.06629139	0.008889535	-0.9146004	0.1057804	-11.17548	0.3417984	0.41	0.759029	-4.471	9.095	-0.09	5.685913	7.9	1.204342	0.9968	-13.97934	Homo sapiens (Human)	HMG20A	HMGX1 HMGXB1
Q9NP66_PF00505_104	Q9NP66	Q9NP66_D159M	KSPLTGYVRFMNERREQLRAKRPEVPFPEITRMLGNEWSKLPPEEKQRYLDEADRMKERYMKELEQY	0.0996542	0.006974573	-0.5176019	0.08299346	-12.81315	0.8366584	0.9	0.449724	-4.633	8.873	-0.076	7.608993	7.9	0.9032355	0.9996	-15.21649	Homo sapiens (Human)	HMG20A	HMGX1 HMGXB1
Q9NP66_PF00505_104	Q9NP66	Q9NP66_D159N	KSPLTGYVRFMNERREQLRAKRPEVPFPEITRMLGNEWSKLPPEEKQRYLDEADRNKERYMKELEQY	0.1136714	0.01648502	-0.350805	0.1961623	-9.550546	0.9863353	-0.06	1.13556	-4	8.741	-0.033	6.218643	7.9	1.046944	0.9926	-11.37867	Homo sapiens (Human)	HMG20A	HMGX1 HMGXB1
Q9NP66_PF00505_104	Q9NP66	Q9NP66_D159P	KSPLTGYVRFMNERREQLRAKRPEVPFPEITRMLGNEWSKLPPEEKQRYLDEADRPKERYMKELEQY	0.1300342	0.00702559	-0.1560975	0.08360054	-16.2363	7.240923	-1.47	2.75526	-4.958	9.224	-0.097	11.5325	7.9	2.145692	0.9999	-18.7064	Homo sapiens (Human)	HMG20A	HMGX1 HMGXB1
Q9NP66_PF00505_104	Q9NP66	Q9NP66_D159Q	KSPLTGYVRFMNERREQLRAKRPEVPFPEITRMLGNEWSKLPPEEKQRYLDEADRQKERYMKELEQY	0.1053377	0.01967285	-0.4499717	0.2340957	-11.52946	1.216027	-0.21	0.757934	-4.231	8.663	-0.043	6.264954	7.9	0.6350486	0.9973	-12.80277	Homo sapiens (Human)	HMG20A	HMGX1 HMGXB1
Q9NP66_PF00505_104	Q9NP66	Q9NP66_D159R	KSPLTGYVRFMNERREQLRAKRPEVPFPEITRMLGNEWSKLPPEEKQRYLDEADRRKERYMKELEQY	0.09224161	0.004733834	-0.6058075	0.05632995	-13.57449	1.021577	-0.83	1.3585	-4.794	9.29	-0.058	7.522034	7.9	1.571138	0.9988	-16.23868	Homo sapiens (Human)	HMG20A	HMGX1 HMGXB1
Q9NP66_PF00505_104	Q9NP66	Q9NP66_D159S	KSPLTGYVRFMNERREQLRAKRPEVPFPEITRMLGNEWSKLPPEEKQRYLDEADRSKERYMKELEQY	0.1199584	0.005951434	-0.2759934	0.07081869	-11.08321	1.784376	0.09	1.51649	-4.359	9.155	-0.047	5.830032	7.9	1.075402	0.9954	-13.27627	Homo sapiens (Human)	HMG20A	HMGX1 HMGXB1
Q9NP66_PF00505_104	Q9NP66	Q9NP66_D159T	KSPLTGYVRFMNERREQLRAKRPEVPFPEITRMLGNEWSKLPPEEKQRYLDEADRTKERYMKELEQY	0.1028824	0.00787708	-0.4791882	0.09373279	-12.35418	1.568032	0.52	1.29855	-4.56	9.146	-0.048	8.821518	7.9	1.297314	0.9992	-14.63702	Homo sapiens (Human)	HMG20A	HMGX1 HMGXB1
Q9NP66_PF00505_104	Q9NP66	Q9NP66_D159V	KSPLTGYVRFMNERREQLRAKRPEVPFPEITRMLGNEWSKLPPEEKQRYLDEADRVKERYMKELEQY	0.08358871	0.005161001	-0.7087721	0.06141298	-11.95822	0.8671231	0.41	1.82353	-4.355	8.725	-0.071	8.231628	7.9	1.453847	0.9979	-13.52514	Homo sapiens (Human)	HMG20A	HMGX1 HMGXB1
Q9NP66_PF00505_104	Q9NP66	Q9NP66_D159W	KSPLTGYVRFMNERREQLRAKRPEVPFPEITRMLGNEWSKLPPEEKQRYLDEADRWKERYMKELEQY	0.07547438	0.009468542	-0.805328	0.1126703	-14.53052	0.09329009	3.09	1.24561	-4.887	9.209	-0.153	11.27306	7.9	1.127042	0.9998	-17.51948	Homo sapiens (Human)	HMG20A	HMGX1 HMGXB1
Q9NP66_PF00505_104	Q9NP66	Q9NP66_D159Y	KSPLTGYVRFMNERREQLRAKRPEVPFPEITRMLGNEWSKLPPEEKQRYLDEADRYKERYMKELEQY	0.06552026	0.01603964	-0.9237764	0.1908626	-12.45545	0.7195263	0.03	0.868708	-4.43	8.874	-0.088	9.037842	7.9	1.162489	0.9951	-13.9244	Homo sapiens (Human)	HMG20A	HMGX1 HMGXB1
Q9NP66_PF00505_104	Q9NP66	Q9NP66_E116*	KSPLTGYVRFMN*RREQLRAKRPEVPFPEITRMLGNEWSKLPPEEKQRYLDEADRDKERYMKELEQY	0.002575411	0.01667693	-1.672784	0.198446	NA	NA	NA	NA	NA	NA	NA	NA	46.4	NA	NA	NA	Homo sapiens (Human)	HMG20A	HMGX1 HMGXB1
Q9NP66_PF00505_104	Q9NP66	Q9NP66_E116A	KSPLTGYVRFMNARREQLRAKRPEVPFPEITRMLGNEWSKLPPEEKQRYLDEADRDKERYMKELEQY	0.1147517	0.007179978	-0.3379503	0.08543767	-7.087844	0.8198093	-0.18	1.03756	-3.755	7.892	-0.042	3.655731	46.4	0.5074919	0.8577	-8.903988	Homo sapiens (Human)	HMG20A	HMGX1 HMGXB1
Q9NP66_PF00505_104	Q9NP66	Q9NP66_E116C	KSPLTGYVRFMNCRREQLRAKRPEVPFPEITRMLGNEWSKLPPEEKQRYLDEADRDKERYMKELEQY	0.1045126	0.01365275	-0.4597897	0.16246	-11.12829	1.363212	-0.12	1.726	-4.27	8.266	-0.083	8.932159	46.4	0.2870853	0.997	-12.73419	Homo sapiens (Human)	HMG20A	HMGX1 HMGXB1
Q9NP66_PF00505_104	Q9NP66	Q9NP66_E116D	KSPLTGYVRFMNDRREQLRAKRPEVPFPEITRMLGNEWSKLPPEEKQRYLDEADRDKERYMKELEQY	0.1087661	0.00862421	-0.409176	0.1026232	-3.869946	0.8804082	-0.04	1.03535	-3.245	3.422	-0.008	0.7776337	46.4	0.4645313	0.4704	-3.587783	Homo sapiens (Human)	HMG20A	HMGX1 HMGXB1
Q9NP66_PF00505_104	Q9NP66	Q9NP66_E116F	KSPLTGYVRFMNFRREQLRAKRPEVPFPEITRMLGNEWSKLPPEEKQRYLDEADRDKERYMKELEQY	0.1020163	0.01012923	-0.4894942	0.1205321	-9.979514	0.1567105	-0.11	0.782768	-4.306	8.469	-0.117	7.758545	46.4	0.6636477	0.9974	-12.82891	Homo sapiens (Human)	HMG20A	HMGX1 HMGXB1
Q9NP66_PF00505_104	Q9NP66	Q9NP66_E116G	KSPLTGYVRFMNGRREQLRAKRPEVPFPEITRMLGNEWSKLPPEEKQRYLDEADRDKERYMKELEQY	0.07929232	0.00871223	-0.7598967	0.1036706	-8.19187	2.002824	-1.48	1.76501	-3.807	8.259	-0.044	7.511887	46.4	1.122342	0.9368	-9.685504	Homo sapiens (Human)	HMG20A	HMGX1 HMGXB1
Q9NP66_PF00505_104	Q9NP66	Q9NP66_E116H	KSPLTGYVRFMNHRREQLRAKRPEVPFPEITRMLGNEWSKLPPEEKQRYLDEADRDKERYMKELEQY	0.09311011	0.01047548	-0.5954728	0.1246523	-8.077974	0.5165569	-0.19	1.05486	-3.917	8.02	-0.046	5.573868	46.4	0.7515246	0.9712	-10.54796	Homo sapiens (Human)	HMG20A	HMGX1 HMGXB1
Q9NP66_PF00505_104	Q9NP66	Q9NP66_E116I	KSPLTGYVRFMNIRREQLRAKRPEVPFPEITRMLGNEWSKLPPEEKQRYLDEADRDKERYMKELEQY	0.1297008	0.01191135	-0.1600647	0.1417383	-9.220057	0.02133112	0.19	0.316983	-4.028	7.835	-0.079	6.165512	46.4	0.4685023	0.9833	-11.16548	Homo sapiens (Human)	HMG20A	HMGX1 HMGXB1
Q9NP66_PF00505_104	Q9NP66	Q9NP66_E116K	KSPLTGYVRFMNKRREQLRAKRPEVPFPEITRMLGNEWSKLPPEEKQRYLDEADRDKERYMKELEQY	0.1293817	0.006970942	-0.1638618	0.08295026	-8.136868	0.9077891	-0.2	0.307924	-3.894	7.547	-0.037	3.213928	46.4	0.9099771	0.9268	-10.73857	Homo sapiens (Human)	HMG20A	HMGX1 HMGXB1
Q9NP66_PF00505_104	Q9NP66	Q9NP66_E116L	KSPLTGYVRFMNLRREQLRAKRPEVPFPEITRMLGNEWSKLPPEEKQRYLDEADRDKERYMKELEQY	0.1157006	0.005336847	-0.3266584	0.06350546	-8.958286	-0.05848785	0.07	0.468162	-4.094	8.238	-0.074	6.724731	46.4	0.5540491	0.98	-11.61131	Homo sapiens (Human)	HMG20A	HMGX1 HMGXB1
Q9NP66_PF00505_104	Q9NP66	Q9NP66_E116M	KSPLTGYVRFMNMRREQLRAKRPEVPFPEITRMLGNEWSKLPPEEKQRYLDEADRDKERYMKELEQY	0.1159136	0.006258771	-0.324124	0.07447583	-9.388929	0.4263592	0.06	0.660208	-4.114	7.862	-0.065	7.072632	46.4	0.5993307	0.9814	-11.86452	Homo sapiens (Human)	HMG20A	HMGX1 HMGXB1
Q9NP66_PF00505_104	Q9NP66	Q9NP66_E116N	KSPLTGYVRFMNNRREQLRAKRPEVPFPEITRMLGNEWSKLPPEEKQRYLDEADRDKERYMKELEQY	0.09159068	0.02161371	-0.6135531	0.2571908	-7.673553	0.8981278	-0.31	1.02165	-3.676	7.252	-0.036	5.161041	46.4	0.816725	0.9389	-8.874462	Homo sapiens (Human)	HMG20A	HMGX1 HMGXB1
Q9NP66_PF00505_104	Q9NP66	Q9NP66_E116P	KSPLTGYVRFMNPRREQLRAKRPEVPFPEITRMLGNEWSKLPPEEKQRYLDEADRDKERYMKELEQY	0.05923473	0.01485722	-0.9985706	0.1767925	-12.47389	5.785824	-1.33	3.36224	-4.756	8.084	-0.082	10.99805	46.4	2.41238	0.9997	-16.02243	Homo sapiens (Human)	HMG20A	HMGX1 HMGXB1
Q9NP66_PF00505_104	Q9NP66	Q9NP66_E116Q	KSPLTGYVRFMNQRREQLRAKRPEVPFPEITRMLGNEWSKLPPEEKQRYLDEADRDKERYMKELEQY	0.1205546	0.008821649	-0.2688992	0.1049726	-7.021153	0.7822922	-0.19	0.628909	-3.774	8.417	-0.031	5.238525	46.4	0.5663501	0.6639	-9.528156	Homo sapiens (Human)	HMG20A	HMGX1 HMGXB1
Q9NP66_PF00505_104	Q9NP66	Q9NP66_E116R	KSPLTGYVRFMNRRREQLRAKRPEVPFPEITRMLGNEWSKLPPEEKQRYLDEADRDKERYMKELEQY	0.1009717	0.007555799	-0.5019246	0.08990973	-9.36855	0.7037515	-0.06	1.18519	-4.23	8.18	-0.05	5.975449	46.4	0.8250051	0.9547	-12.85972	Homo sapiens (Human)	HMG20A	HMGX1 HMGXB1
Q9NP66_PF00505_104	Q9NP66	Q9NP66_E116S	KSPLTGYVRFMNSRREQLRAKRPEVPFPEITRMLGNEWSKLPPEEKQRYLDEADRDKERYMKELEQY	0.09278243	0.007961565	-0.599372	0.09473811	-7.581374	1.409405	-0.26	1.8151	-3.756	6.442	-0.046	3.272293	46.4	0.6616915	0.8971	-9.591623	Homo sapiens (Human)	HMG20A	HMGX1 HMGXB1
Q9NP66_PF00505_104	Q9NP66	Q9NP66_E116T	KSPLTGYVRFMNTRREQLRAKRPEVPFPEITRMLGNEWSKLPPEEKQRYLDEADRDKERYMKELEQY	0.1139596	0.008569885	-0.347376	0.1019768	-8.26111	0.7884971	-0.28	1.57235	-3.918	8.38	-0.05	6.094879	46.4	0.5494725	0.9603	-10.05275	Homo sapiens (Human)	HMG20A	HMGX1 HMGXB1
Q9NP66_PF00505_104	Q9NP66	Q9NP66_E116V	KSPLTGYVRFMNVRREQLRAKRPEVPFPEITRMLGNEWSKLPPEEKQRYLDEADRDKERYMKELEQY	0.1193315	0.005880911	-0.2834526	0.06997951	-8.546282	0.2416538	0.04	1.09486	-3.885	8.289	-0.066	5.645691	46.4	0.4733763	0.9548	-10.20354	Homo sapiens (Human)	HMG20A	HMGX1 HMGXB1
Q9NP66_PF00505_104	Q9NP66	Q9NP66_E116W	KSPLTGYVRFMNWRREQLRAKRPEVPFPEITRMLGNEWSKLPPEEKQRYLDEADRDKERYMKELEQY	0.04066396	0.01593337	-1.219552	0.189598	-11.74187	-0.1965143	0	0.778298	-4.599	8.411	-0.134	8.270889	46.4	0.6476715	0.9984	-15.18692	Homo sapiens (Human)	HMG20A	HMGX1 HMGXB1
Q9NP66_PF00505_104	Q9NP66	Q9NP66_E116Y	KSPLTGYVRFMNYRREQLRAKRPEVPFPEITRMLGNEWSKLPPEEKQRYLDEADRDKERYMKELEQY	0.04173223	0.0389976	-1.20684	0.4640493	-9.397659	0.3026952	-0.07	0.978096	-4.102	8.351	-0.107	7.17952	46.4	0.6840659	0.9929	-11.6817	Homo sapiens (Human)	HMG20A	HMGX1 HMGXB1
Q9NP66_PF00505_104	Q9NP66	Q9NP66_E119*	KSPLTGYVRFMNERR*QLRAKRPEVPFPEITRMLGNEWSKLPPEEKQRYLDEADRDKERYMKELEQY	0.001764036	0.01911292	-1.682439	0.2274329	NA	NA	NA	NA	NA	NA	NA	NA	63.9	NA	NA	NA	Homo sapiens (Human)	HMG20A	HMGX1 HMGXB1
Q9NP66_PF00505_104	Q9NP66	Q9NP66_E119A	KSPLTGYVRFMNERRAQLRAKRPEVPFPEITRMLGNEWSKLPPEEKQRYLDEADRDKERYMKELEQY	0.1208899	0.008146254	-0.2649091	0.09693581	-4.780247	0.341511	-0.02	0.148634	-3.756	8.342	-0.033	4.080414	63.9	-0.08415198	0.9445	-8.487259	Homo sapiens (Human)	HMG20A	HMGX1 HMGXB1
Q9NP66_PF00505_104	Q9NP66	Q9NP66_E119C	KSPLTGYVRFMNERRCQLRAKRPEVPFPEITRMLGNEWSKLPPEEKQRYLDEADRDKERYMKELEQY	0.09301137	0.009269238	-0.5966478	0.1102987	-10.44478	1.215889	-0.05	0.610024	-4.62	9.437	-0.055	9.218979	63.9	-0.08374012	0.9975	-14.53538	Homo sapiens (Human)	HMG20A	HMGX1 HMGXB1
Q9NP66_PF00505_104	Q9NP66	Q9NP66_E119D	KSPLTGYVRFMNERRDQLRAKRPEVPFPEITRMLGNEWSKLPPEEKQRYLDEADRDKERYMKELEQY	0.1135866	0.02154656	-0.3518145	0.2563919	-4.80186	0.4602144	-0.1	0.285041	-3.356	5.549	-0.018	1.864929	63.9	0.41724	0.7374	-5.873933	Homo sapiens (Human)	HMG20A	HMGX1 HMGXB1
Q9NP66_PF00505_104	Q9NP66	Q9NP66_E119F	KSPLTGYVRFMNERRFQLRAKRPEVPFPEITRMLGNEWSKLPPEEKQRYLDEADRDKERYMKELEQY	0.06175644	0.0106823	-0.9685638	0.1271134	-10.16291	0.1064682	-0.03	0.0743107	-4.654	9.242	-0.103	10.54553	63.9	0.236212	0.9987	-14.76706	Homo sapiens (Human)	HMG20A	HMGX1 HMGXB1
Q9NP66_PF00505_104	Q9NP66	Q9NP66_E119G	KSPLTGYVRFMNERRGQLRAKRPEVPFPEITRMLGNEWSKLPPEEKQRYLDEADRDKERYMKELEQY	0.1097995	0.006064674	-0.3968781	0.07216618	-6.459983	1.250214	-1.13	0.679787	-3.967	9.528	-0.048	5.565826	63.9	0.6341352	0.9246	-10.26208	Homo sapiens (Human)	HMG20A	HMGX1 HMGXB1
Q9NP66_PF00505_104	Q9NP66	Q9NP66_E119H	KSPLTGYVRFMNERRHQLRAKRPEVPFPEITRMLGNEWSKLPPEEKQRYLDEADRDKERYMKELEQY	0.1014165	0.01235692	-0.4966313	0.1470404	-7.333731	0.1984684	-0.03	0.436596	-4.195	8.992	-0.045	5.927261	63.9	0.1959912	0.9956	-11.93433	Homo sapiens (Human)	HMG20A	HMGX1 HMGXB1
Q9NP66_PF00505_104	Q9NP66	Q9NP66_E119I	KSPLTGYVRFMNERRIQLRAKRPEVPFPEITRMLGNEWSKLPPEEKQRYLDEADRDKERYMKELEQY	0.1341844	0.01144347	-0.1067123	0.1361708	-8.591977	-0.03763198	0.04	0.0255578	-4.238	8.62	-0.055	6.245178	63.9	-0.02477825	0.9925	-12.18931	Homo sapiens (Human)	HMG20A	HMGX1 HMGXB1
Q9NP66_PF00505_104	Q9NP66	Q9NP66_E119K	KSPLTGYVRFMNERRKQLRAKRPEVPFPEITRMLGNEWSKLPPEEKQRYLDEADRDKERYMKELEQY	0.1135243	0.01131833	-0.3525553	0.1346817	-6.803713	0.4002893	-0.03	0.0858284	-4.18	8.633	-0.039	2.723785	63.9	-0.1324222	0.9873	-12.05183	Homo sapiens (Human)	HMG20A	HMGX1 HMGXB1
Q9NP66_PF00505_104	Q9NP66	Q9NP66_E119L	KSPLTGYVRFMNERRLQLRAKRPEVPFPEITRMLGNEWSKLPPEEKQRYLDEADRDKERYMKELEQY	0.1031004	0.005330372	-0.4765935	0.0634284	-7.986786	-0.1382991	0.01	0.0371356	-4.274	8.991	-0.048	4.710007	63.9	-0.04148006	0.9876	-12.26639	Homo sapiens (Human)	HMG20A	HMGX1 HMGXB1
Q9NP66_PF00505_104	Q9NP66	Q9NP66_E119M	KSPLTGYVRFMNERRMQLRAKRPEVPFPEITRMLGNEWSKLPPEEKQRYLDEADRDKERYMKELEQY	0.08661762	0.01085229	-0.6727297	0.1291361	-8.889267	0.3226745	0	-0.365226	-4.352	9.232	-0.042	7.571396	63.9	-0.06523848	0.9938	-12.70862	Homo sapiens (Human)	HMG20A	HMGX1 HMGXB1
Q9NP66_PF00505_104	Q9NP66	Q9NP66_E119N	KSPLTGYVRFMNERRNQLRAKRPEVPFPEITRMLGNEWSKLPPEEKQRYLDEADRDKERYMKELEQY	0.1280594	0.01097964	-0.1795958	0.1306515	-7.184527	0.6939897	-0.02	0.161283	-4.008	9.225	-0.041	5.626312	63.9	0.3236651	0.9833	-10.73547	Homo sapiens (Human)	HMG20A	HMGX1 HMGXB1
Q9NP66_PF00505_104	Q9NP66	Q9NP66_E119P	KSPLTGYVRFMNERRPQLRAKRPEVPFPEITRMLGNEWSKLPPEEKQRYLDEADRDKERYMKELEQY	0.1236731	0.008310258	-0.2317904	0.09888736	-3.674607	5.300644	-1.34	2.30687	-4.228	8.995	-0.08	4.252747	63.9	2.016762	0.9947	-11.57806	Homo sapiens (Human)	HMG20A	HMGX1 HMGXB1
Q9NP66_PF00505_104	Q9NP66	Q9NP66_E119Q	KSPLTGYVRFMNERRQQLRAKRPEVPFPEITRMLGNEWSKLPPEEKQRYLDEADRDKERYMKELEQY	0.1311555	0.009501721	-0.1427537	0.1130651	-5.715483	0.5638297	0	-0.180508	-3.767	7.794	-0.032	2.482361	63.9	-0.08991158	0.9216	-9.400286	Homo sapiens (Human)	HMG20A	HMGX1 HMGXB1
Q9NP66_PF00505_104	Q9NP66	Q9NP66_E119R	KSPLTGYVRFMNERRRQLRAKRPEVPFPEITRMLGNEWSKLPPEEKQRYLDEADRDKERYMKELEQY	0.1150111	0.005240631	-0.3348634	0.06236054	-8.219809	0.2259265	0	-0.501469	-4.533	9.385	-0.048	5.544189	63.9	-0.152006	0.9842	-14.03812	Homo sapiens (Human)	HMG20A	HMGX1 HMGXB1
Q9NP66_PF00505_104	Q9NP66	Q9NP66_E119S	KSPLTGYVRFMNERRSQLRAKRPEVPFPEITRMLGNEWSKLPPEEKQRYLDEADRDKERYMKELEQY	0.1193551	0.005873838	-0.2831721	0.06989534	-6.097365	0.8706368	-0.07	0.0319571	-3.968	7.471	-0.039	3.399918	63.9	0.2209605	0.9681	-10.5756	Homo sapiens (Human)	HMG20A	HMGX1 HMGXB1
Q9NP66_PF00505_104	Q9NP66	Q9NP66_E119T	KSPLTGYVRFMNERRTQLRAKRPEVPFPEITRMLGNEWSKLPPEEKQRYLDEADRDKERYMKELEQY	0.1164431	0.006884141	-0.3178231	0.08191737	-6.771361	0.5012581	-0.05	0.319369	-4.124	9.627	-0.038	5.590683	63.9	0.2609203	0.9889	-10.99537	Homo sapiens (Human)	HMG20A	HMGX1 HMGXB1
Q9NP66_PF00505_104	Q9NP66	Q9NP66_E119V	KSPLTGYVRFMNERRVQLRAKRPEVPFPEITRMLGNEWSKLPPEEKQRYLDEADRDKERYMKELEQY	0.09129849	0.008610628	-0.6170301	0.1024616	-7.076889	0.06421469	0.03	0.394816	-3.896	7.462	-0.042	4.18129	63.9	0.1272797	0.9776	-10.5003	Homo sapiens (Human)	HMG20A	HMGX1 HMGXB1
Q9NP66_PF00505_104	Q9NP66	Q9NP66_E119W	KSPLTGYVRFMNERRWQLRAKRPEVPFPEITRMLGNEWSKLPPEEKQRYLDEADRDKERYMKELEQY	0.06288788	0.01042251	-0.9551002	0.124022	-11.94053	-0.4174747	0.02	-0.0124671	-4.909	9.319	-0.148	10.26445	63.9	0.1271822	0.9993	-17.19781	Homo sapiens (Human)	HMG20A	HMGX1 HMGXB1
Q9NP66_PF00505_104	Q9NP66	Q9NP66_E119Y	KSPLTGYVRFMNERRYQLRAKRPEVPFPEITRMLGNEWSKLPPEEKQRYLDEADRDKERYMKELEQY	0.06467056	0.01309467	-0.9338873	0.1558192	-10.18549	0.1883613	0.02	-0.0364314	-4.564	8.995	-0.105	8.66539	63.9	0.1876336	0.997	-14.47752	Homo sapiens (Human)	HMG20A	HMGX1 HMGXB1
Q9NP66_PF00505_104	Q9NP66	Q9NP66_E127*	KSPLTGYVRFMNERREQLRAKRP*VPFPEITRMLGNEWSKLPPEEKQRYLDEADRDKERYMKELEQY	0.003633981	0.03479108	-1.660188	0.4139941	NA	NA	NA	NA	NA	NA	NA	NA	73.2	NA	NA	NA	Homo sapiens (Human)	HMG20A	HMGX1 HMGXB1
Q9NP66_PF00505_104	Q9NP66	Q9NP66_E127A	KSPLTGYVRFMNERREQLRAKRPAVPFPEITRMLGNEWSKLPPEEKQRYLDEADRDKERYMKELEQY	0.1242826	0.00571715	-0.2245383	0.06803084	-6.755668	0.6189859	0.04	1.12244	-3.479	4.731	-0.021	3.180664	73.2	0.3646774	0.5225	-8.842741	Homo sapiens (Human)	HMG20A	HMGX1 HMGXB1
Q9NP66_PF00505_104	Q9NP66	Q9NP66_E127C	KSPLTGYVRFMNERREQLRAKRPCVPFPEITRMLGNEWSKLPPEEKQRYLDEADRDKERYMKELEQY	0.117489	0.0090698	-0.3053782	0.1079255	-10.2631	1.464441	0.03	1.07083	-3.928	5.492	-0.05	7.507095	73.2	-0.1154283	0.9782	-12.2601	Homo sapiens (Human)	HMG20A	HMGX1 HMGXB1
Q9NP66_PF00505_104	Q9NP66	Q9NP66_E127D	KSPLTGYVRFMNERREQLRAKRPDVPFPEITRMLGNEWSKLPPEEKQRYLDEADRDKERYMKELEQY	0.1380191	0.007753244	-0.06108129	0.09225921	-2.209413	0.184545	0.05	1.10935	-3.069	-0.961	-0.002	-0.3844605	73.2	-0.06000012	0.1037	-1.933199	Homo sapiens (Human)	HMG20A	HMGX1 HMGXB1
Q9NP66_PF00505_104	Q9NP66	Q9NP66_E127F	KSPLTGYVRFMNERREQLRAKRPFVPFPEITRMLGNEWSKLPPEEKQRYLDEADRDKERYMKELEQY	0.1274701	0.006498338	-0.1866084	0.07732654	-9.748481	0.1490556	0.03	0.89527	-4.007	5.524	-0.075	5.862167	73.2	0.1610039	0.9775	-12.68446	Homo sapiens (Human)	HMG20A	HMGX1 HMGXB1
Q9NP66_PF00505_104	Q9NP66	Q9NP66_E127G	KSPLTGYVRFMNERREQLRAKRPGVPFPEITRMLGNEWSKLPPEEKQRYLDEADRDKERYMKELEQY	0.1463784	0.004984473	0.03839015	0.05931241	-3.804178	1.400736	-0.06	1.5671	-3.289	3.947	-0.031	1.138199	73.2	0.1502122	0.4918	-6.581426	Homo sapiens (Human)	HMG20A	HMGX1 HMGXB1
Q9NP66_PF00505_104	Q9NP66	Q9NP66_E127H	KSPLTGYVRFMNERREQLRAKRPHVPFPEITRMLGNEWSKLPPEEKQRYLDEADRDKERYMKELEQY	0.103204	0.01160788	-0.4753615	0.1381272	-6.281452	0.06748371	0.03	1.26818	-3.462	4.167	-0.026	2.263458	73.2	0.1309392	0.8126	-8.898402	Homo sapiens (Human)	HMG20A	HMGX1 HMGXB1
Q9NP66_PF00505_104	Q9NP66	Q9NP66_E127I	KSPLTGYVRFMNERREQLRAKRPIVPFPEITRMLGNEWSKLPPEEKQRYLDEADRDKERYMKELEQY	0.1035532	0.01697963	-0.4712059	0.2020479	-10.79877	0.4239182	0.1	0.623442	-4.01	5.72	-0.059	4.855652	73.2	0.817018	0.9275	-12.75147	Homo sapiens (Human)	HMG20A	HMGX1 HMGXB1
Q9NP66_PF00505_104	Q9NP66	Q9NP66_E127K	KSPLTGYVRFMNERREQLRAKRPKVPFPEITRMLGNEWSKLPPEEKQRYLDEADRDKERYMKELEQY	0.09759181	0.01031633	-0.5421432	0.1227585	-6.968011	0.5991189	0.04	0.982374	-3.691	5.238	-0.03	1.865906	73.2	0.4550493	0.7534	-10.34045	Homo sapiens (Human)	HMG20A	HMGX1 HMGXB1
Q9NP66_PF00505_104	Q9NP66	Q9NP66_E127L	KSPLTGYVRFMNERREQLRAKRPLVPFPEITRMLGNEWSKLPPEEKQRYLDEADRDKERYMKELEQY	0.1269163	0.005851827	-0.1931981	0.06963343	-9.249053	0.2183423	0.06	0.54909	-3.81	4.822	-0.056	5.068543	73.2	0.5140372	0.899	-11.51858	Homo sapiens (Human)	HMG20A	HMGX1 HMGXB1
Q9NP66_PF00505_104	Q9NP66	Q9NP66_E127M	KSPLTGYVRFMNERREQLRAKRPMVPFPEITRMLGNEWSKLPPEEKQRYLDEADRDKERYMKELEQY	0.1198955	0.008596793	-0.2767418	0.102297	-9.424463	0.5315836	0.04	0.698445	-3.954	5.932	-0.049	6.572784	73.2	0.4274791	0.9208	-12.08885	Homo sapiens (Human)	HMG20A	HMGX1 HMGXB1
Q9NP66_PF00505_104	Q9NP66	Q9NP66_E127N	KSPLTGYVRFMNERREQLRAKRPNVPFPEITRMLGNEWSKLPPEEKQRYLDEADRDKERYMKELEQY	0.1419565	0.01312194	-0.014228	0.1561437	-4.454996	0.4519389	0.04	1.32767	-3.144	1.537	-0.021	-1.059303	73.2	0.1066406	0.5099	-6.11448	Homo sapiens (Human)	HMG20A	HMGX1 HMGXB1
Q9NP66_PF00505_104	Q9NP66	Q9NP66_E127P	KSPLTGYVRFMNERREQLRAKRPPVPFPEITRMLGNEWSKLPPEEKQRYLDEADRDKERYMKELEQY	0.1239249	0.008077097	-0.2287943	0.09611287	-9.213479	2.267573	0.03	1.26858	-4.048	5.36	-0.044	3.780029	73.2	0.9192228	0.9723	-13.26702	Homo sapiens (Human)	HMG20A	HMGX1 HMGXB1
Q9NP66_PF00505_104	Q9NP66	Q9NP66_E127Q	KSPLTGYVRFMNERREQLRAKRPQVPFPEITRMLGNEWSKLPPEEKQRYLDEADRDKERYMKELEQY	0.1133934	0.01289056	-0.3541133	0.1533903	-6.020594	0.5214437	0.04	0.841841	-3.464	4.659	-0.022	2.328079	73.2	0.2803924	0.5617	-8.499546	Homo sapiens (Human)	HMG20A	HMGX1 HMGXB1
Q9NP66_PF00505_104	Q9NP66	Q9NP66_E127R	KSPLTGYVRFMNERREQLRAKRPRVPFPEITRMLGNEWSKLPPEEKQRYLDEADRDKERYMKELEQY	0.1024883	0.005663711	-0.4838782	0.06739495	-8.2119	0.529614	0.04	1.21265	-3.907	4.912	-0.046	3.31514	73.2	0.4832987	0.8551	-12.05606	Homo sapiens (Human)	HMG20A	HMGX1 HMGXB1
Q9NP66_PF00505_104	Q9NP66	Q9NP66_E127S	KSPLTGYVRFMNERREQLRAKRPSVPFPEITRMLGNEWSKLPPEEKQRYLDEADRDKERYMKELEQY	0.1185824	0.005238701	-0.2923674	0.06233757	-5.709628	0.5917791	0.03	1.33673	-3.294	2.71	-0.025	0.07798767	73.2	0.29828	0.5409	-7.817128	Homo sapiens (Human)	HMG20A	HMGX1 HMGXB1
Q9NP66_PF00505_104	Q9NP66	Q9NP66_E127T	KSPLTGYVRFMNERREQLRAKRPTVPFPEITRMLGNEWSKLPPEEKQRYLDEADRDKERYMKELEQY	0.1188033	0.008065687	-0.2897386	0.09597711	-6.127439	0.5921536	0.03	1.3574	-3.355	2.871	-0.029	0.4850082	73.2	0.3184981	0.6559	-8.429553	Homo sapiens (Human)	HMG20A	HMGX1 HMGXB1
Q9NP66_PF00505_104	Q9NP66	Q9NP66_E127V	KSPLTGYVRFMNERREQLRAKRPVVPFPEITRMLGNEWSKLPPEEKQRYLDEADRDKERYMKELEQY	0.1127936	0.004760219	-0.3612506	0.0566439	-9.41621	0.5190135	0.09	1.13217	-3.763	5.361	-0.042	4.902344	73.2	0.8126032	0.8089	-11.14915	Homo sapiens (Human)	HMG20A	HMGX1 HMGXB1
Q9NP66_PF00505_104	Q9NP66	Q9NP66_E127W	KSPLTGYVRFMNERREQLRAKRPWVPFPEITRMLGNEWSKLPPEEKQRYLDEADRDKERYMKELEQY	0.1032217	0.007436197	-0.4751506	0.08848653	-10.55245	-0.2351227	0.05	0.464192	-4.284	5.39	-0.104	7.22551	73.2	0.1672242	0.9887	-14.4759	Homo sapiens (Human)	HMG20A	HMGX1 HMGXB1
Q9NP66_PF00505_104	Q9NP66	Q9NP66_E127Y	KSPLTGYVRFMNERREQLRAKRPYVPFPEITRMLGNEWSKLPPEEKQRYLDEADRDKERYMKELEQY	0.1141414	0.01021626	-0.3452122	0.1215677	-8.817498	0.2836064	0.05	0.852847	-3.783	5.305	-0.064	5.619553	73.2	0.0763011	0.9423	-11.20815	Homo sapiens (Human)	HMG20A	HMGX1 HMGXB1
Q9NP66_PF00505_104	Q9NP66	Q9NP66_E132*	KSPLTGYVRFMNERREQLRAKRPEVPFP*ITRMLGNEWSKLPPEEKQRYLDEADRDKERYMKELEQY	-0.01286227	0.02514887	-1.856484	0.2992574	NA	NA	NA	NA	NA	NA	NA	NA	37.2	NA	NA	NA	Homo sapiens (Human)	HMG20A	HMGX1 HMGXB1
Q9NP66_PF00505_104	Q9NP66	Q9NP66_E132A	KSPLTGYVRFMNERREQLRAKRPEVPFPAITRMLGNEWSKLPPEEKQRYLDEADRDKERYMKELEQY	0.1061114	0.007220647	-0.4407645	0.0859216	-7.545354	0.6271484	-0.35	0.220046	-4.039	9.202	-0.031	5.908264	37.2	0.477565	0.9294	-10.70921	Homo sapiens (Human)	HMG20A	HMGX1 HMGXB1
Q9NP66_PF00505_104	Q9NP66	Q9NP66_E132C	KSPLTGYVRFMNERREQLRAKRPEVPFPCITRMLGNEWSKLPPEEKQRYLDEADRDKERYMKELEQY	0.0769149	0.0114335	-0.7881866	0.1360522	-13.46403	1.470889	-0.16	0.978786	-4.826	9.229	-0.074	12.16653	37.2	0.2511019	0.9989	-16.27472	Homo sapiens (Human)	HMG20A	HMGX1 HMGXB1
Q9NP66_PF00505_104	Q9NP66	Q9NP66_E132D	KSPLTGYVRFMNERREQLRAKRPEVPFPDITRMLGNEWSKLPPEEKQRYLDEADRDKERYMKELEQY	0.1041198	0.008621317	-0.4644635	0.1025888	-5.570533	0.8323758	-0.58	0.474028	-3.35	5.086	-0.02	1.948456	37.2	0.4342183	0.7084	-6.13697	Homo sapiens (Human)	HMG20A	HMGX1 HMGXB1
Q9NP66_PF00505_104	Q9NP66	Q9NP66_E132F	KSPLTGYVRFMNERREQLRAKRPEVPFPFITRMLGNEWSKLPPEEKQRYLDEADRDKERYMKELEQY	0.07936219	0.009601538	-0.7590653	0.1142529	-11.96479	0.3394049	-0.45	-0.500341	-4.813	9.525	-0.093	10.31636	37.2	0.5164059	0.9991	-15.88081	Homo sapiens (Human)	HMG20A	HMGX1 HMGXB1
Q9NP66_PF00505_104	Q9NP66	Q9NP66_E132G	KSPLTGYVRFMNERREQLRAKRPEVPFPGITRMLGNEWSKLPPEEKQRYLDEADRDKERYMKELEQY	0.08712674	0.00853712	-0.6666715	0.1015869	-9.54398	1.568704	-1.94	2.08945	-4.17	9.41	-0.073	7.739441	37.2	1.157945	0.9829	-11.79776	Homo sapiens (Human)	HMG20A	HMGX1 HMGXB1
Q9NP66_PF00505_104	Q9NP66	Q9NP66_E132H	KSPLTGYVRFMNERREQLRAKRPEVPFPHITRMLGNEWSKLPPEEKQRYLDEADRDKERYMKELEQY	0.1611982	0.02299014	0.2147374	0.2735696	-9.194692	0.5169569	-0.41	0.447578	-4.232	9.251	-0.04	8.258255	37.2	0.6639966	0.9957	-12.11458	Homo sapiens (Human)	HMG20A	HMGX1 HMGXB1
Q9NP66_PF00505_104	Q9NP66	Q9NP66_E132I	KSPLTGYVRFMNERREQLRAKRPEVPFPIITRMLGNEWSKLPPEEKQRYLDEADRDKERYMKELEQY	0.027904	0.05048338	-1.371389	0.6007235	-10.11192	0.2034917	0.04	-0.273328	-4.462	9.212	-0.062	9.474579	37.2	0.2588077	0.9872	-13.64678	Homo sapiens (Human)	HMG20A	HMGX1 HMGXB1
Q9NP66_PF00505_104	Q9NP66	Q9NP66_E132K	KSPLTGYVRFMNERREQLRAKRPEVPFPKITRMLGNEWSKLPPEEKQRYLDEADRDKERYMKELEQY	0.0866983	0.008985216	-0.6717698	0.106919	-8.63934	0.8716607	-0.59	-0.433815	-4.208	9.298	-0.042	7.039749	37.2	0.7820524	0.9849	-12.13189	Homo sapiens (Human)	HMG20A	HMGX1 HMGXB1
Q9NP66_PF00505_104	Q9NP66	Q9NP66_E132L	KSPLTGYVRFMNERREQLRAKRPEVPFPLITRMLGNEWSKLPPEEKQRYLDEADRDKERYMKELEQY	0.09132827	0.007324078	-0.6166757	0.08715238	-9.753018	0.05711839	-0.24	-0.915484	-4.433	9.223	-0.066	8.217529	37.2	0.2843146	0.9886	-13.26713	Homo sapiens (Human)	HMG20A	HMGX1 HMGXB1
Q9NP66_PF00505_104	Q9NP66	Q9NP66_E132M	KSPLTGYVRFMNERREQLRAKRPEVPFPMITRMLGNEWSKLPPEEKQRYLDEADRDKERYMKELEQY	0.1091886	0.008984878	-0.4041476	0.106915	-10.04711	0.6069126	-0.41	-1.00654	-4.522	9.392	-0.054	8.609451	37.2	0.4405262	0.9901	-13.88396	Homo sapiens (Human)	HMG20A	HMGX1 HMGXB1
Q9NP66_PF00505_104	Q9NP66	Q9NP66_E132N	KSPLTGYVRFMNERREQLRAKRPEVPFPNITRMLGNEWSKLPPEEKQRYLDEADRDKERYMKELEQY	0.08048588	0.03015614	-0.745694	0.3588409	-9.038885	0.9574452	-0.49	1.13525	-4.128	8.624	-0.047	6.184418	37.2	0.7904437	0.9843	-11.70841	Homo sapiens (Human)	HMG20A	HMGX1 HMGXB1
Q9NP66_PF00505_104	Q9NP66	Q9NP66_E132P	KSPLTGYVRFMNERREQLRAKRPEVPFPPITRMLGNEWSKLPPEEKQRYLDEADRDKERYMKELEQY	0.07450491	0.00717783	-0.8168641	0.08541211	-11.76109	4.41275	-1.93	-0.17135	-4.726	9.31	-0.081	9.332779	37.2	1.795316	0.9994	-15.18958	Homo sapiens (Human)	HMG20A	HMGX1 HMGXB1
Q9NP66_PF00505_104	Q9NP66	Q9NP66_E132Q	KSPLTGYVRFMNERREQLRAKRPEVPFPQITRMLGNEWSKLPPEEKQRYLDEADRDKERYMKELEQY	0.1257678	0.009612449	-0.2068645	0.1143827	-6.03061	0.8773396	-0.51	0.0940035	-3.764	8.752	-0.03	5.582611	37.2	0.4639803	0.9004	-8.913683	Homo sapiens (Human)	HMG20A	HMGX1 HMGXB1
Q9NP66_PF00505_104	Q9NP66	Q9NP66_E132R	KSPLTGYVRFMNERREQLRAKRPEVPFPRITRMLGNEWSKLPPEEKQRYLDEADRDKERYMKELEQY	0.07555587	0.006982397	-0.8043583	0.08308656	-9.874599	0.711286	-0.34	-0.018389	-4.569	9.296	-0.057	8.698868	37.2	0.7806515	0.989	-14.30331	Homo sapiens (Human)	HMG20A	HMGX1 HMGXB1
Q9NP66_PF00505_104	Q9NP66	Q9NP66_E132S	KSPLTGYVRFMNERREQLRAKRPEVPFPSITRMLGNEWSKLPPEEKQRYLDEADRDKERYMKELEQY	0.09975942	0.005821191	-0.5163499	0.06926888	-9.394676	1.150039	-0.82	1.70405	-4.366	9.683	-0.043	7.158752	37.2	0.6856714	0.9691	-12.62623	Homo sapiens (Human)	HMG20A	HMGX1 HMGXB1
Q9NP66_PF00505_104	Q9NP66	Q9NP66_E132T	KSPLTGYVRFMNERREQLRAKRPEVPFPTITRMLGNEWSKLPPEEKQRYLDEADRDKERYMKELEQY	0.09540595	0.00991017	-0.5681537	0.1179254	-8.36814	0.9110745	-0.64	0.845687	-4.265	9.374	-0.04	7.266739	37.2	0.4708347	0.9837	-12.24242	Homo sapiens (Human)	HMG20A	HMGX1 HMGXB1
Q9NP66_PF00505_104	Q9NP66	Q9NP66_E132V	KSPLTGYVRFMNERREQLRAKRPEVPFPVITRMLGNEWSKLPPEEKQRYLDEADRDKERYMKELEQY	0.1016161	0.006861175	-0.4942562	0.0816441	-7.957609	0.4401761	-0.39	-0.0278889	-4.081	9.709	-0.046	6.444076	37.2	0.3207015	0.9506	-10.94336	Homo sapiens (Human)	HMG20A	HMGX1 HMGXB1
Q9NP66_PF00505_104	Q9NP66	Q9NP66_E132W	KSPLTGYVRFMNERREQLRAKRPEVPFPWITRMLGNEWSKLPPEEKQRYLDEADRDKERYMKELEQY	0.03203958	0.01334527	-1.322178	0.1588011	-13.19242	-0.101414	-0.06	-0.29739	-4.928	9.299	-0.118	11.67471	37.2	0.3579009	0.9996	-17.5973	Homo sapiens (Human)	HMG20A	HMGX1 HMGXB1
Q9NP66_PF00505_104	Q9NP66	Q9NP66_E132Y	KSPLTGYVRFMNERREQLRAKRPEVPFPYITRMLGNEWSKLPPEEKQRYLDEADRDKERYMKELEQY	0.08089393	0.01231789	-0.7408384	0.1465759	-10.8556	0.4721488	-0.32	-0.475924	-4.604	9.149	-0.076	10.3356	37.2	0.4627331	0.9977	-14.59062	Homo sapiens (Human)	HMG20A	HMGX1 HMGXB1
Q9NP66_PF00505_104	Q9NP66	Q9NP66_E140*	KSPLTGYVRFMNERREQLRAKRPEVPFPEITRMLGN*WSKLPPEEKQRYLDEADRDKERYMKELEQY	NA	NA	NA	NA	NA	NA	NA	NA	NA	NA	NA	NA	33.1	NA	NA	NA	Homo sapiens (Human)	HMG20A	HMGX1 HMGXB1
Q9NP66_PF00505_104	Q9NP66	Q9NP66_E140A	KSPLTGYVRFMNERREQLRAKRPEVPFPEITRMLGNAWSKLPPEEKQRYLDEADRDKERYMKELEQY	NA	NA	NA	NA	-7.843019	0.7852087	-0.3	1.14061	NA	NA	NA	5.037354	33.1	-0.03485131	0.9268	-10.39048	Homo sapiens (Human)	HMG20A	HMGX1 HMGXB1
Q9NP66_PF00505_104	Q9NP66	Q9NP66_E140C	KSPLTGYVRFMNERREQLRAKRPEVPFPEITRMLGNCWSKLPPEEKQRYLDEADRDKERYMKELEQY	NA	NA	NA	NA	-12.07868	1.833333	0.01	2.25285	NA	NA	NA	7.631149	33.1	-0.3323707	0.9961	-14.14749	Homo sapiens (Human)	HMG20A	HMGX1 HMGXB1
Q9NP66_PF00505_104	Q9NP66	Q9NP66_E140D	KSPLTGYVRFMNERREQLRAKRPEVPFPEITRMLGNDWSKLPPEEKQRYLDEADRDKERYMKELEQY	NA	NA	NA	NA	-6.76802	1.203306	-1.13	1.73171	NA	NA	NA	4.70462	33.1	0.7928836	0.9368	-7.036401	Homo sapiens (Human)	HMG20A	HMGX1 HMGXB1
Q9NP66_PF00505_104	Q9NP66	Q9NP66_E140F	KSPLTGYVRFMNERREQLRAKRPEVPFPEITRMLGNFWSKLPPEEKQRYLDEADRDKERYMKELEQY	NA	NA	NA	NA	-12.17412	0.2975248	0.03	0.317304	NA	NA	NA	9.240463	33.1	-0.2139887	0.9988	-14.39641	Homo sapiens (Human)	HMG20A	HMGX1 HMGXB1
Q9NP66_PF00505_104	Q9NP66	Q9NP66_E140G	KSPLTGYVRFMNERREQLRAKRPEVPFPEITRMLGNGWSKLPPEEKQRYLDEADRDKERYMKELEQY	NA	NA	NA	NA	-10.00477	2.108927	-1.84	2.10251	NA	NA	NA	5.894592	33.1	0.8898864	0.9699	-11.47507	Homo sapiens (Human)	HMG20A	HMGX1 HMGXB1
Q9NP66_PF00505_104	Q9NP66	Q9NP66_E140H	KSPLTGYVRFMNERREQLRAKRPEVPFPEITRMLGNHWSKLPPEEKQRYLDEADRDKERYMKELEQY	NA	NA	NA	NA	-10.36906	0.6695989	-0.73	1.65717	NA	NA	NA	7.634033	33.1	0.3485857	0.9939	-11.74651	Homo sapiens (Human)	HMG20A	HMGX1 HMGXB1
Q9NP66_PF00505_104	Q9NP66	Q9NP66_E140I	KSPLTGYVRFMNERREQLRAKRPEVPFPEITRMLGNIWSKLPPEEKQRYLDEADRDKERYMKELEQY	NA	NA	NA	NA	-9.826917	0.3427964	0.14	0.402634	NA	NA	NA	6.572418	33.1	-0.3770859	0.9891	-12.14705	Homo sapiens (Human)	HMG20A	HMGX1 HMGXB1
Q9NP66_PF00505_104	Q9NP66	Q9NP66_E140K	KSPLTGYVRFMNERREQLRAKRPEVPFPEITRMLGNKWSKLPPEEKQRYLDEADRDKERYMKELEQY	NA	NA	NA	NA	-8.993001	1.156178	-0.64	1.51879	NA	NA	NA	3.554367	33.1	0.7783841	0.9724	-11.1145	Homo sapiens (Human)	HMG20A	HMGX1 HMGXB1
Q9NP66_PF00505_104	Q9NP66	Q9NP66_E140L	KSPLTGYVRFMNERREQLRAKRPEVPFPEITRMLGNLWSKLPPEEKQRYLDEADRDKERYMKELEQY	NA	NA	NA	NA	-8.700908	-0.0469752	-0.11	0.282296	NA	NA	NA	5.484009	33.1	-0.490217	0.9802	-11.23738	Homo sapiens (Human)	HMG20A	HMGX1 HMGXB1
Q9NP66_PF00505_104	Q9NP66	Q9NP66_E140M	KSPLTGYVRFMNERREQLRAKRPEVPFPEITRMLGNMWSKLPPEEKQRYLDEADRDKERYMKELEQY	NA	NA	NA	NA	-7.654661	0.433752	-0.23	-0.139943	NA	NA	NA	3.980789	33.1	-0.4695174	0.9804	-10.44383	Homo sapiens (Human)	HMG20A	HMGX1 HMGXB1
Q9NP66_PF00505_104	Q9NP66	Q9NP66_E140N	KSPLTGYVRFMNERREQLRAKRPEVPFPEITRMLGNNWSKLPPEEKQRYLDEADRDKERYMKELEQY	NA	NA	NA	NA	-10.15529	1.316124	-0.72	0.959932	NA	NA	NA	6.870346	33.1	0.9026968	0.9939	-11.42698	Homo sapiens (Human)	HMG20A	HMGX1 HMGXB1
Q9NP66_PF00505_104	Q9NP66	Q9NP66_E140P	KSPLTGYVRFMNERREQLRAKRPEVPFPEITRMLGNPWSKLPPEEKQRYLDEADRDKERYMKELEQY	NA	NA	NA	NA	-14.08729	7.313027	-1.91	3.49395	NA	NA	NA	11.5536	33.1	1.773777	0.9999	-17.24494	Homo sapiens (Human)	HMG20A	HMGX1 HMGXB1
Q9NP66_PF00505_104	Q9NP66	Q9NP66_E140Q	KSPLTGYVRFMNERREQLRAKRPEVPFPEITRMLGNQWSKLPPEEKQRYLDEADRDKERYMKELEQY	NA	NA	NA	NA	-6.959166	0.7945998	-0.47	0.947262	NA	NA	NA	2.527985	33.1	0.3445171	0.8388	-8.530372	Homo sapiens (Human)	HMG20A	HMGX1 HMGXB1
Q9NP66_PF00505_104	Q9NP66	Q9NP66_E140R	KSPLTGYVRFMNERREQLRAKRPEVPFPEITRMLGNRWSKLPPEEKQRYLDEADRDKERYMKELEQY	NA	NA	NA	NA	-9.664817	0.9477368	-0.45	1.00388	NA	NA	NA	4.294495	33.1	0.6444724	0.9727	-12.42317	Homo sapiens (Human)	HMG20A	HMGX1 HMGXB1
Q9NP66_PF00505_104	Q9NP66	Q9NP66_E140S	KSPLTGYVRFMNERREQLRAKRPEVPFPEITRMLGNSWSKLPPEEKQRYLDEADRDKERYMKELEQY	NA	NA	NA	NA	-9.254252	1.598042	-0.54	1.54737	NA	NA	NA	6.85321	33.1	0.5321583	0.9792	-11.37802	Homo sapiens (Human)	HMG20A	HMGX1 HMGXB1
Q9NP66_PF00505_104	Q9NP66	Q9NP66_E140T	KSPLTGYVRFMNERREQLRAKRPEVPFPEITRMLGNTWSKLPPEEKQRYLDEADRDKERYMKELEQY	NA	NA	NA	NA	-9.494686	1.228924	-0.61	1.41193	NA	NA	NA	6.37175	33.1	0.5738859	0.9866	-11.56597	Homo sapiens (Human)	HMG20A	HMGX1 HMGXB1
Q9NP66_PF00505_104	Q9NP66	Q9NP66_E140V	KSPLTGYVRFMNERREQLRAKRPEVPFPEITRMLGNVWSKLPPEEKQRYLDEADRDKERYMKELEQY	NA	NA	NA	NA	-9.653293	0.7723621	-0.01	1.05579	NA	NA	NA	7.359207	33.1	0.0122726	0.9803	-11.25495	Homo sapiens (Human)	HMG20A	HMGX1 HMGXB1
Q9NP66_PF00505_104	Q9NP66	Q9NP66_E140W	KSPLTGYVRFMNERREQLRAKRPEVPFPEITRMLGNWWSKLPPEEKQRYLDEADRDKERYMKELEQY	NA	NA	NA	NA	-11.18304	-0.3569809	-0.33	-0.123328	NA	NA	NA	8.187134	33.1	-0.5558912	0.9994	-14.12781	Homo sapiens (Human)	HMG20A	HMGX1 HMGXB1
Q9NP66_PF00505_104	Q9NP66	Q9NP66_E140Y	KSPLTGYVRFMNERREQLRAKRPEVPFPEITRMLGNYWSKLPPEEKQRYLDEADRDKERYMKELEQY	NA	NA	NA	NA	-11.04896	0.4809448	0.52	0.430983	NA	NA	NA	8.966156	33.1	-0.3910457	0.9967	-13.0751	Homo sapiens (Human)	HMG20A	HMGX1 HMGXB1
Q9NP66_PF00505_104	Q9NP66	Q9NP66_E147*	KSPLTGYVRFMNERREQLRAKRPEVPFPEITRMLGNEWSKLPP*EKQRYLDEADRDKERYMKELEQY	0.01865692	0.02685468	-1.481424	0.3195555	NA	NA	NA	NA	NA	NA	NA	NA	72.5	NA	NA	NA	Homo sapiens (Human)	HMG20A	HMGX1 HMGXB1
Q9NP66_PF00505_104	Q9NP66	Q9NP66_E147A	KSPLTGYVRFMNERREQLRAKRPEVPFPEITRMLGNEWSKLPPAEKQRYLDEADRDKERYMKELEQY	0.1311076	0.003849484	-0.1433241	0.04580668	-3.926716	0.9721181	0.03	1.67157	-3.332	5.285	-0.024	2.545868	72.5	0.196743	0.1043	-4.423274	Homo sapiens (Human)	HMG20A	HMGX1 HMGXB1
Q9NP66_PF00505_104	Q9NP66	Q9NP66_E147C	KSPLTGYVRFMNERREQLRAKRPEVPFPEITRMLGNEWSKLPPCEKQRYLDEADRDKERYMKELEQY	0.1115712	0.008623105	-0.3757967	0.1026101	-9.015584	1.692011	0.05	1.6617	-3.6	6.309	-0.052	7.475342	72.5	0.0972231	0.791	-8.662999	Homo sapiens (Human)	HMG20A	HMGX1 HMGXB1
Q9NP66_PF00505_104	Q9NP66	Q9NP66_E147D	KSPLTGYVRFMNERREQLRAKRPEVPFPEITRMLGNEWSKLPPDEKQRYLDEADRDKERYMKELEQY	0.1305393	0.0104894	-0.1500869	0.1248179	-4.592029	0.6145107	0.05	0.377193	-3.183	2.553	-0.012	0.5059738	72.5	0.1453123	0.1162	-4.661493	Homo sapiens (Human)	HMG20A	HMGX1 HMGXB1
Q9NP66_PF00505_104	Q9NP66	Q9NP66_E147F	KSPLTGYVRFMNERREQLRAKRPEVPFPEITRMLGNEWSKLPPFEKQRYLDEADRDKERYMKELEQY	0.1105546	0.008241446	-0.3878928	0.09806854	-8.617314	0.8310807	0.03	1.36681	-3.588	6.595	-0.055	7.492004	72.5	0.3472411	0.7584	-8.458462	Homo sapiens (Human)	HMG20A	HMGX1 HMGXB1
Q9NP66_PF00505_104	Q9NP66	Q9NP66_E147G	KSPLTGYVRFMNERREQLRAKRPEVPFPEITRMLGNEWSKLPPGEKQRYLDEADRDKERYMKELEQY	0.1237937	0.006339344	-0.2303556	0.0754346	-5.798184	1.703489	-0.44	2.37701	-3.405	6.092	-0.035	4.123993	72.5	0.4887482	0.1808	-6.110986	Homo sapiens (Human)	HMG20A	HMGX1 HMGXB1
Q9NP66_PF00505_104	Q9NP66	Q9NP66_E147H	KSPLTGYVRFMNERREQLRAKRPEVPFPEITRMLGNEWSKLPPHEKQRYLDEADRDKERYMKELEQY	0.1280523	0.01194966	-0.1796809	0.1421942	-6.449745	0.6456251	0.02	1.98042	-3.243	2.747	-0.033	2.084579	72.5	0.2839928	0.3416	-6.86878	Homo sapiens (Human)	HMG20A	HMGX1 HMGXB1
Q9NP66_PF00505_104	Q9NP66	Q9NP66_E147I	KSPLTGYVRFMNERREQLRAKRPEVPFPEITRMLGNEWSKLPPIEKQRYLDEADRDKERYMKELEQY	0.110813	0.009357869	-0.384818	0.1113533	-7.471833	0.9186942	0.2	1.28036	-3.462	6.317	-0.044	5.672897	72.5	0.3306015	0.3498	-7.009905	Homo sapiens (Human)	HMG20A	HMGX1 HMGXB1
Q9NP66_PF00505_104	Q9NP66	Q9NP66_E147K	KSPLTGYVRFMNERREQLRAKRPEVPFPEITRMLGNEWSKLPPKEKQRYLDEADRDKERYMKELEQY	0.1289158	0.007568566	-0.1694055	0.09006164	-4.985775	0.8899185	0.04	1.46519	-3.452	5.632	-0.036	2.865479	72.5	0.4231963	0.164	-7.673666	Homo sapiens (Human)	HMG20A	HMGX1 HMGXB1
Q9NP66_PF00505_104	Q9NP66	Q9NP66_E147L	KSPLTGYVRFMNERREQLRAKRPEVPFPEITRMLGNEWSKLPPLEKQRYLDEADRDKERYMKELEQY	0.1200033	0.005475996	-0.275459	0.06516124	-6.958963	0.7843354	0.09	1.50269	-3.42	5.821	-0.04	5.84462	72.5	0.3124426	0.3373	-6.435727	Homo sapiens (Human)	HMG20A	HMGX1 HMGXB1
Q9NP66_PF00505_104	Q9NP66	Q9NP66_E147M	KSPLTGYVRFMNERREQLRAKRPEVPFPEITRMLGNEWSKLPPMEKQRYLDEADRDKERYMKELEQY	0.1204558	0.006844188	-0.2700744	0.08144196	-7.723776	0.9881975	0.07	1.25863	-3.516	6.251	-0.04	5.98378	72.5	0.3971929	0.4551	-7.646981	Homo sapiens (Human)	HMG20A	HMGX1 HMGXB1
Q9NP66_PF00505_104	Q9NP66	Q9NP66_E147N	KSPLTGYVRFMNERREQLRAKRPEVPFPEITRMLGNEWSKLPPNEKQRYLDEADRDKERYMKELEQY	0.1219296	0.009412655	-0.2525376	0.1120053	-5.951529	1.099354	0.03	2.07796	-3.292	4.15	-0.033	2.673859	72.5	0.354288	0.2546	-5.89428	Homo sapiens (Human)	HMG20A	HMGX1 HMGXB1
Q9NP66_PF00505_104	Q9NP66	Q9NP66_E147P	KSPLTGYVRFMNERREQLRAKRPEVPFPEITRMLGNEWSKLPPPEKQRYLDEADRDKERYMKELEQY	0.1168796	0.008608571	-0.3126296	0.1024371	-6.639456	1.761796	0.01	0.396308	-3.444	5.518	-0.04	3.723267	72.5	0.5648966	0.4958	-7.413673	Homo sapiens (Human)	HMG20A	HMGX1 HMGXB1
Q9NP66_PF00505_104	Q9NP66	Q9NP66_E147Q	KSPLTGYVRFMNERREQLRAKRPEVPFPEITRMLGNEWSKLPPQEKQRYLDEADRDKERYMKELEQY	0.1158436	0.01019722	-0.3249569	0.1213411	-4.89695	1.007754	0.06	1.21936	-3.304	4.501	-0.021	2.607605	72.5	0.3002639	0.127	-5.599168	Homo sapiens (Human)	HMG20A	HMGX1 HMGXB1
Q9NP66_PF00505_104	Q9NP66	Q9NP66_E147R	KSPLTGYVRFMNERREQLRAKRPEVPFPEITRMLGNEWSKLPPREKQRYLDEADRDKERYMKELEQY	0.1146574	0.005650866	-0.3390719	0.0672421	-6.181744	0.9273231	0.04	1.96067	-3.578	5.884	-0.042	4.80339	72.5	0.4527024	0.2626	-8.821934	Homo sapiens (Human)	HMG20A	HMGX1 HMGXB1
Q9NP66_PF00505_104	Q9NP66	Q9NP66_E147S	KSPLTGYVRFMNERREQLRAKRPEVPFPEITRMLGNEWSKLPPSEKQRYLDEADRDKERYMKELEQY	0.1197376	0.005227282	-0.2786203	0.06220169	-4.398483	1.040108	0.03	2.26525	-3.263	4.019	-0.03	1.527054	72.5	0.3129195	0.1671	-4.259193	Homo sapiens (Human)	HMG20A	HMGX1 HMGXB1
Q9NP66_PF00505_104	Q9NP66	Q9NP66_E147T	KSPLTGYVRFMNERREQLRAKRPEVPFPEITRMLGNEWSKLPPTEKQRYLDEADRDKERYMKELEQY	0.1207072	0.006483958	-0.2670829	0.07715543	-5.652842	1.104565	0.03	2.48158	-3.362	5.549	-0.031	4.006302	72.5	0.372969	0.2064	-5.367366	Homo sapiens (Human)	HMG20A	HMGX1 HMGXB1
Q9NP66_PF00505_104	Q9NP66	Q9NP66_E147V	KSPLTGYVRFMNERREQLRAKRPEVPFPEITRMLGNEWSKLPPVEKQRYLDEADRDKERYMKELEQY	0.1194365	0.00604628	-0.2822038	0.07194731	-6.061179	1.061018	0.16	1.61476	-3.361	5.532	-0.029	3.979782	72.5	0.3221402	0.1886	-5.73702	Homo sapiens (Human)	HMG20A	HMGX1 HMGXB1
Q9NP66_PF00505_104	Q9NP66	Q9NP66_E147W	KSPLTGYVRFMNERREQLRAKRPEVPFPEITRMLGNEWSKLPPWEKQRYLDEADRDKERYMKELEQY	0.09386964	0.006701373	-0.5864349	0.07974254	-9.213452	0.2305542	0.05	1.19714	-3.926	6.786	-0.105	8.62323	72.5	0.2681379	0.845	-11.35079	Homo sapiens (Human)	HMG20A	HMGX1 HMGXB1
Q9NP66_PF00505_104	Q9NP66	Q9NP66_E147Y	KSPLTGYVRFMNERREQLRAKRPEVPFPEITRMLGNEWSKLPPYEKQRYLDEADRDKERYMKELEQY	0.07587147	0.0118489	-0.8006028	0.1409952	-8.432326	0.8317904	0.09	1.52053	-3.593	6.612	-0.05	6.736832	72.5	0.2496163	0.6393	-8.841599	Homo sapiens (Human)	HMG20A	HMGX1 HMGXB1
Q9NP66_PF00505_104	Q9NP66	Q9NP66_E148*	KSPLTGYVRFMNERREQLRAKRPEVPFPEITRMLGNEWSKLPPE*KQRYLDEADRDKERYMKELEQY	-0.04272759	0.04054349	-2.211864	0.4824445	NA	NA	NA	NA	NA	NA	NA	NA	40.2	NA	NA	NA	Homo sapiens (Human)	HMG20A	HMGX1 HMGXB1
Q9NP66_PF00505_104	Q9NP66	Q9NP66_E148A	KSPLTGYVRFMNERREQLRAKRPEVPFPEITRMLGNEWSKLPPEAKQRYLDEADRDKERYMKELEQY	0.124708	0.0164799	-0.2194759	0.1961015	-6.643185	0.5375636	-0.04	0.582118	-3.588	7.428	-0.039	5.011902	40.2	0.7131239	0.3189	-8.007121	Homo sapiens (Human)	HMG20A	HMGX1 HMGXB1
Q9NP66_PF00505_104	Q9NP66	Q9NP66_E148C	KSPLTGYVRFMNERREQLRAKRPEVPFPEITRMLGNEWSKLPPECKQRYLDEADRDKERYMKELEQY	0.08154054	0.02488933	-0.7331442	0.296169	-11.88511	1.2668	-0.02	0.944563	-4.258	7.781	-0.08	8.951279	40.2	0.5943033	0.9526	-12.89227	Homo sapiens (Human)	HMG20A	HMGX1 HMGXB1
Q9NP66_PF00505_104	Q9NP66	Q9NP66_E148D	KSPLTGYVRFMNERREQLRAKRPEVPFPEITRMLGNEWSKLPPEDKQRYLDEADRDKERYMKELEQY	0.1100374	0.06011272	-0.3940481	0.7153073	-5.099425	0.6594828	-0.33	0.750342	-3.257	3.899	-0.015	1.685043	40.2	0.5899314	0.164	-5.203531	Homo sapiens (Human)	HMG20A	HMGX1 HMGXB1
Q9NP66_PF00505_104	Q9NP66	Q9NP66_E148F	KSPLTGYVRFMNERREQLRAKRPEVPFPEITRMLGNEWSKLPPEFKQRYLDEADRDKERYMKELEQY	0.08131572	0.02312423	-0.7358194	0.2751652	-11.09463	0.1659504	-0.02	-0.270884	-4.227	7.927	-0.113	9.271484	40.2	0.8773665	0.9443	-12.75283	Homo sapiens (Human)	HMG20A	HMGX1 HMGXB1
Q9NP66_PF00505_104	Q9NP66	Q9NP66_E148G	KSPLTGYVRFMNERREQLRAKRPEVPFPEITRMLGNEWSKLPPEGKQRYLDEADRDKERYMKELEQY	0.1090025	0.01287166	-0.4063627	0.1531654	-8.380192	1.879853	-1.49	2.02846	-3.678	7.446	-0.052	4.568817	40.2	1.353598	0.5673	-9.120327	Homo sapiens (Human)	HMG20A	HMGX1 HMGXB1
Q9NP66_PF00505_104	Q9NP66	Q9NP66_E148H	KSPLTGYVRFMNERREQLRAKRPEVPFPEITRMLGNEWSKLPPEHKQRYLDEADRDKERYMKELEQY	0.05915002	0.03670424	-0.9995787	0.4367597	-8.606822	0.2787845	-0.1	0.86393	-3.698	7.469	-0.047	6.265305	40.2	0.8822977	0.8142	-9.286153	Homo sapiens (Human)	HMG20A	HMGX1 HMGXB1
Q9NP66_PF00505_104	Q9NP66	Q9NP66_E148I	KSPLTGYVRFMNERREQLRAKRPEVPFPEITRMLGNEWSKLPPEIKQRYLDEADRDKERYMKELEQY	0.122257	0.02872206	-0.2486415	0.3417762	-8.557617	0.3236018	0.76	-0.378512	-3.825	7.335	-0.069	5.667252	40.2	0.6016178	0.6239	-10.46111	Homo sapiens (Human)	HMG20A	HMGX1 HMGXB1
Q9NP66_PF00505_104	Q9NP66	Q9NP66_E148K	KSPLTGYVRFMNERREQLRAKRPEVPFPEITRMLGNEWSKLPPEKKQRYLDEADRDKERYMKELEQY	0.1327484	0.01459134	-0.1238001	0.1736287	-6.237793	0.7881959	-0.08	-0.025897	-3.442	4.977	-0.036	1.90419	40.2	1.072149	0.5108	-7.774583	Homo sapiens (Human)	HMG20A	HMGX1 HMGXB1
Q9NP66_PF00505_104	Q9NP66	Q9NP66_E148L	KSPLTGYVRFMNERREQLRAKRPEVPFPEITRMLGNEWSKLPPELKQRYLDEADRDKERYMKELEQY	0.1051359	0.007440813	-0.452373	0.08854146	-7.848248	-0.1566557	0.21	-0.627507	-3.782	7.5	-0.069	4.599442	40.2	0.5986477	0.6354	-9.884835	Homo sapiens (Human)	HMG20A	HMGX1 HMGXB1
Q9NP66_PF00505_104	Q9NP66	Q9NP66_E148M	KSPLTGYVRFMNERREQLRAKRPEVPFPEITRMLGNEWSKLPPEMKQRYLDEADRDKERYMKELEQY	0.1219485	0.01059189	-0.2523127	0.1260375	-8.555602	0.1687164	0.24	-0.772891	-3.857	8.102	-0.063	6.843475	40.2	0.7184775	0.708	-10.31413	Homo sapiens (Human)	HMG20A	HMGX1 HMGXB1
Q9NP66_PF00505_104	Q9NP66	Q9NP66_E148N	KSPLTGYVRFMNERREQLRAKRPEVPFPEITRMLGNEWSKLPPENKQRYLDEADRDKERYMKELEQY	NA	NA	NA	NA	-8.384965	0.6844601	-0.13	1.19845	NA	NA	NA	5.886139	40.2	1.023476	0.6074	-8.92998	Homo sapiens (Human)	HMG20A	HMGX1 HMGXB1
Q9NP66_PF00505_104	Q9NP66	Q9NP66_E148P	KSPLTGYVRFMNERREQLRAKRPEVPFPEITRMLGNEWSKLPPEPKQRYLDEADRDKERYMKELEQY	0.07075834	0.05217216	-0.8614463	0.6208192	-10.9883	4.26408	-0.95	-0.160412	-4.289	7.599	-0.088	9.093582	40.2	1.637228	0.9838	-13.12734	Homo sapiens (Human)	HMG20A	HMGX1 HMGXB1
Q9NP66_PF00505_104	Q9NP66	Q9NP66_E148Q	KSPLTGYVRFMNERREQLRAKRPEVPFPEITRMLGNEWSKLPPEQKQRYLDEADRDKERYMKELEQY	0.1091871	0.01998438	-0.4041655	0.2378028	-4.998787	0.4625167	-0.06	-0.0923515	-3.317	4.484	-0.028	1.89418	40.2	0.6066036	0.2801	-6.1377	Homo sapiens (Human)	HMG20A	HMGX1 HMGXB1
Q9NP66_PF00505_104	Q9NP66	Q9NP66_E148R	KSPLTGYVRFMNERREQLRAKRPEVPFPEITRMLGNEWSKLPPERKQRYLDEADRDKERYMKELEQY	0.09874144	0.009145832	-0.5284632	0.1088302	-7.699239	0.4978932	-0.01	0.356072	-3.691	5.827	-0.049	3.991089	40.2	1.160429	0.6761	-9.765937	Homo sapiens (Human)	HMG20A	HMGX1 HMGXB1
Q9NP66_PF00505_104	Q9NP66	Q9NP66_E148S	KSPLTGYVRFMNERREQLRAKRPEVPFPEITRMLGNEWSKLPPESKQRYLDEADRDKERYMKELEQY	0.1027103	0.0088563	-0.4812363	0.1053849	-8.316217	1.290658	-0.5	1.67215	-3.784	8.196	-0.05	5.380005	40.2	0.8918067	0.5603	-9.48258	Homo sapiens (Human)	HMG20A	HMGX1 HMGXB1
Q9NP66_PF00505_104	Q9NP66	Q9NP66_E148T	KSPLTGYVRFMNERREQLRAKRPEVPFPEITRMLGNEWSKLPPETKQRYLDEADRDKERYMKELEQY	0.119554	0.0173397	-0.2808054	0.2063326	-7.604052	0.9506556	-0.25	0.910046	-3.768	8.19	-0.048	5.247742	40.2	0.7318434	0.6125	-9.538957	Homo sapiens (Human)	HMG20A	HMGX1 HMGXB1
Q9NP66_PF00505_104	Q9NP66	Q9NP66_E148V	KSPLTGYVRFMNERREQLRAKRPEVPFPEITRMLGNEWSKLPPEVKQRYLDEADRDKERYMKELEQY	0.08292343	0.01761962	-0.7166885	0.2096635	-7.05177	0.4112189	0.53	0.21939	-3.605	6.816	-0.052	3.436386	40.2	0.6432618	0.3667	-8.90399	Homo sapiens (Human)	HMG20A	HMGX1 HMGXB1
Q9NP66_PF00505_104	Q9NP66	Q9NP66_E148W	KSPLTGYVRFMNERREQLRAKRPEVPFPEITRMLGNEWSKLPPEWKQRYLDEADRDKERYMKELEQY	0.05267698	0.02599471	-1.076604	0.3093223	-11.36026	-0.07834812	0.06	0.170063	-4.43	7.845	-0.15	10.26949	40.2	0.7278432	0.9776	-14.10228	Homo sapiens (Human)	HMG20A	HMGX1 HMGXB1
Q9NP66_PF00505_104	Q9NP66	Q9NP66_E148Y	KSPLTGYVRFMNERREQLRAKRPEVPFPEITRMLGNEWSKLPPEYKQRYLDEADRDKERYMKELEQY	0.07481205	0.02522063	-0.8132093	0.3001112	-10.07705	0.3316374	0.21	-0.141373	-4.043	8.169	-0.104	8.330154	40.2	0.7498816	0.8716	-11.70556	Homo sapiens (Human)	HMG20A	HMGX1 HMGXB1
Q9NP66_PF00505_104	Q9NP66	Q9NP66_E155*	KSPLTGYVRFMNERREQLRAKRPEVPFPEITRMLGNEWSKLPPEEKQRYLD*ADRDKERYMKELEQY	NA	NA	NA	NA	NA	NA	NA	NA	NA	NA	NA	NA	33.9	NA	NA	NA	Homo sapiens (Human)	HMG20A	HMGX1 HMGXB1
Q9NP66_PF00505_104	Q9NP66	Q9NP66_E155A	KSPLTGYVRFMNERREQLRAKRPEVPFPEITRMLGNEWSKLPPEEKQRYLDAADRDKERYMKELEQY	NA	NA	NA	NA	-5.881119	0.8075497	0.17	0.389887	NA	NA	NA	0.4111633	33.9	0.1861029	0.5287	-8.512906	Homo sapiens (Human)	HMG20A	HMGX1 HMGXB1
Q9NP66_PF00505_104	Q9NP66	Q9NP66_E155C	KSPLTGYVRFMNERREQLRAKRPEVPFPEITRMLGNEWSKLPPEEKQRYLDCADRDKERYMKELEQY	NA	NA	NA	NA	-10.56286	1.659299	0.57	1.23459	NA	NA	NA	8.212204	33.9	0.4408265	0.9904	-13.91688	Homo sapiens (Human)	HMG20A	HMGX1 HMGXB1
Q9NP66_PF00505_104	Q9NP66	Q9NP66_E155D	KSPLTGYVRFMNERREQLRAKRPEVPFPEITRMLGNEWSKLPPEEKQRYLDDADRDKERYMKELEQY	NA	NA	NA	NA	-6.121175	1.047299	-0.2	0.512067	NA	NA	NA	3.537979	33.9	0.7153553	0.5862	-6.780166	Homo sapiens (Human)	HMG20A	HMGX1 HMGXB1
Q9NP66_PF00505_104	Q9NP66	Q9NP66_E155F	KSPLTGYVRFMNERREQLRAKRPEVPFPEITRMLGNEWSKLPPEEKQRYLDFADRDKERYMKELEQY	0.07608979	0.0251657	-0.798005	0.2994576	-9.122824	0.7096238	0.32	0.643644	-4.3	8.437	-0.087	7.56279	33.9	0.8800172	0.9924	-12.91812	Homo sapiens (Human)	HMG20A	HMGX1 HMGXB1
Q9NP66_PF00505_104	Q9NP66	Q9NP66_E155G	KSPLTGYVRFMNERREQLRAKRPEVPFPEITRMLGNEWSKLPPEEKQRYLDGADRDKERYMKELEQY	NA	NA	NA	NA	-9.198228	2.362349	-0.88	1.38984	NA	NA	NA	6.948929	33.9	1.089432	0.905	-10.91699	Homo sapiens (Human)	HMG20A	HMGX1 HMGXB1
Q9NP66_PF00505_104	Q9NP66	Q9NP66_E155H	KSPLTGYVRFMNERREQLRAKRPEVPFPEITRMLGNEWSKLPPEEKQRYLDHADRDKERYMKELEQY	NA	NA	NA	NA	-9.600221	0.8663411	0.23	0.777963	NA	NA	NA	7.562683	33.9	0.8786575	0.9743	-12.60574	Homo sapiens (Human)	HMG20A	HMGX1 HMGXB1
Q9NP66_PF00505_104	Q9NP66	Q9NP66_E155I	KSPLTGYVRFMNERREQLRAKRPEVPFPEITRMLGNEWSKLPPEEKQRYLDIADRDKERYMKELEQY	NA	NA	NA	NA	-7.129827	0.3325936	0.43	0.710459	NA	NA	NA	4.24263	33.9	0.668357	0.9566	-10.9622	Homo sapiens (Human)	HMG20A	HMGX1 HMGXB1
Q9NP66_PF00505_104	Q9NP66	Q9NP66_E155K	KSPLTGYVRFMNERREQLRAKRPEVPFPEITRMLGNEWSKLPPEEKQRYLDKADRDKERYMKELEQY	0.03494919	0.07808509	-1.287555	0.9291683	-8.132561	1.370814	0.07	0.357199	-4	8.041	-0.038	3.163284	33.9	0.794377	0.8958	-11.40834	Homo sapiens (Human)	HMG20A	HMGX1 HMGXB1
Q9NP66_PF00505_104	Q9NP66	Q9NP66_E155L	KSPLTGYVRFMNERREQLRAKRPEVPFPEITRMLGNEWSKLPPEEKQRYLDLADRDKERYMKELEQY	NA	NA	NA	NA	-5.097226	-0.05012961	0.27	-0.014131	NA	NA	NA	3.962387	33.9	0.5309702	0.9082	-9.674069	Homo sapiens (Human)	HMG20A	HMGX1 HMGXB1
Q9NP66_PF00505_104	Q9NP66	Q9NP66_E155M	KSPLTGYVRFMNERREQLRAKRPEVPFPEITRMLGNEWSKLPPEEKQRYLDMADRDKERYMKELEQY	0.1060634	0.05197084	-0.4413362	0.6184236	-4.672872	0.4147915	0.35	-0.032892	-3.848	8.903	-0.04	4.412613	33.9	0.4500626	0.9231	-9.634347	Homo sapiens (Human)	HMG20A	HMGX1 HMGXB1
Q9NP66_PF00505_104	Q9NP66	Q9NP66_E155N	KSPLTGYVRFMNERREQLRAKRPEVPFPEITRMLGNEWSKLPPEEKQRYLDNADRDKERYMKELEQY	NA	NA	NA	NA	-8.908429	1.183856	0.1	0.363345	NA	NA	NA	6.691071	33.9	1.030623	0.9547	-11.61285	Homo sapiens (Human)	HMG20A	HMGX1 HMGXB1
Q9NP66_PF00505_104	Q9NP66	Q9NP66_E155P	KSPLTGYVRFMNERREQLRAKRPEVPFPEITRMLGNEWSKLPPEEKQRYLDPADRDKERYMKELEQY	NA	NA	NA	NA	-13.25502	8.145317	-1.06	2.77426	NA	NA	NA	7.496185	33.9	2.217433	0.9995	-17.26461	Homo sapiens (Human)	HMG20A	HMGX1 HMGXB1
Q9NP66_PF00505_104	Q9NP66	Q9NP66_E155Q	KSPLTGYVRFMNERREQLRAKRPEVPFPEITRMLGNEWSKLPPEEKQRYLDQADRDKERYMKELEQY	NA	NA	NA	NA	-5.708467	0.7442154	0.1	-0.0749503	NA	NA	NA	3.778732	33.9	0.4433411	0.6934	-8.72993	Homo sapiens (Human)	HMG20A	HMGX1 HMGXB1
Q9NP66_PF00505_104	Q9NP66	Q9NP66_E155R	KSPLTGYVRFMNERREQLRAKRPEVPFPEITRMLGNEWSKLPPEEKQRYLDRADRDKERYMKELEQY	NA	NA	NA	NA	-8.489904	1.006388	0.09	-0.072938	NA	NA	NA	2.801178	33.9	0.805497	0.9328	-13.04117	Homo sapiens (Human)	HMG20A	HMGX1 HMGXB1
Q9NP66_PF00505_104	Q9NP66	Q9NP66_E155S	KSPLTGYVRFMNERREQLRAKRPEVPFPEITRMLGNEWSKLPPEEKQRYLDSADRDKERYMKELEQY	NA	NA	NA	NA	-8.24414	1.657785	0.06	0.934866	NA	NA	NA	4.98941	33.9	0.677445	0.893	-11.29337	Homo sapiens (Human)	HMG20A	HMGX1 HMGXB1
Q9NP66_PF00505_104	Q9NP66	Q9NP66_E155T	KSPLTGYVRFMNERREQLRAKRPEVPFPEITRMLGNEWSKLPPEEKQRYLDTADRDKERYMKELEQY	NA	NA	NA	NA	-8.387395	1.132778	0.14	0.720541	NA	NA	NA	6.277679	33.9	0.959721	0.9436	-11.12971	Homo sapiens (Human)	HMG20A	HMGX1 HMGXB1
Q9NP66_PF00505_104	Q9NP66	Q9NP66_E155V	KSPLTGYVRFMNERREQLRAKRPEVPFPEITRMLGNEWSKLPPEEKQRYLDVADRDKERYMKELEQY	0.11294	0.04585278	-0.3595081	0.5456221	-7.614138	0.4441017	0.23	1.09122	-3.852	8.738	-0.044	5.938965	33.9	0.9265593	0.8712	-10.06057	Homo sapiens (Human)	HMG20A	HMGX1 HMGXB1
Q9NP66_PF00505_104	Q9NP66	Q9NP66_E155W	KSPLTGYVRFMNERREQLRAKRPEVPFPEITRMLGNEWSKLPPEEKQRYLDWADRDKERYMKELEQY	NA	NA	NA	NA	-9.409656	0.3449137	0.27	0.354104	NA	NA	NA	8.894363	33.9	0.6438147	0.9978	-13.55466	Homo sapiens (Human)	HMG20A	HMGX1 HMGXB1
Q9NP66_PF00505_104	Q9NP66	Q9NP66_E155Y	KSPLTGYVRFMNERREQLRAKRPEVPFPEITRMLGNEWSKLPPEEKQRYLDYADRDKERYMKELEQY	NA	NA	NA	NA	-9.362821	0.9332327	0.48	0.641889	NA	NA	NA	8.255539	33.9	0.7325992	0.9881	-13.35049	Homo sapiens (Human)	HMG20A	HMGX1 HMGXB1
Q9NP66_PF00505_104	Q9NP66	Q9NP66_E161*	KSPLTGYVRFMNERREQLRAKRPEVPFPEITRMLGNEWSKLPPEEKQRYLDEADRDK*RYMKELEQY	0.005912473	0.01507766	-1.633075	0.1794156	NA	NA	NA	NA	NA	NA	NA	NA	59.8	NA	NA	NA	Homo sapiens (Human)	HMG20A	HMGX1 HMGXB1
Q9NP66_PF00505_104	Q9NP66	Q9NP66_E161A	KSPLTGYVRFMNERREQLRAKRPEVPFPEITRMLGNEWSKLPPEEKQRYLDEADRDKARYMKELEQY	0.1350206	0.007307992	-0.09676199	0.08696096	-4.638695	0.4542303	-0.04	-0.0600912	-3.48	7.267	-0.03	3.503143	59.8	0.152048	0.2798	-6.472225	Homo sapiens (Human)	HMG20A	HMGX1 HMGXB1
Q9NP66_PF00505_104	Q9NP66	Q9NP66_E161C	KSPLTGYVRFMNERREQLRAKRPEVPFPEITRMLGNEWSKLPPEEKQRYLDEADRDKCRYMKELEQY	0.1114357	0.008038888	-0.3774091	0.09565821	-10.48312	1.433577	-0.04	0.632193	-3.968	8.602	-0.057	8.589294	59.8	0.1335098	0.965	-11.06543	Homo sapiens (Human)	HMG20A	HMGX1 HMGXB1
Q9NP66_PF00505_104	Q9NP66	Q9NP66_E161D	KSPLTGYVRFMNERREQLRAKRPEVPFPEITRMLGNEWSKLPPEEKQRYLDEADRDKDRYMKELEQY	0.1216438	0.01453576	-0.255938	0.1729673	-5.951443	0.5182971	-0.2	0.388142	-3.497	8.099	-0.019	3.949387	59.8	0.3996677	0.5259	-5.692791	Homo sapiens (Human)	HMG20A	HMGX1 HMGXB1
Q9NP66_PF00505_104	Q9NP66	Q9NP66_E161F	KSPLTGYVRFMNERREQLRAKRPEVPFPEITRMLGNEWSKLPPEEKQRYLDEADRDKFRYMKELEQY	0.1022954	0.009257784	-0.4861725	0.1101624	-10.31527	0.3325122	-0.09	-0.472604	-3.967	8.629	-0.087	8.729309	59.8	0.5161965	0.9525	-10.94754	Homo sapiens (Human)	HMG20A	HMGX1 HMGXB1
Q9NP66_PF00505_104	Q9NP66	Q9NP66_E161G	KSPLTGYVRFMNERREQLRAKRPEVPFPEITRMLGNEWSKLPPEEKQRYLDEADRDKGRYMKELEQY	0.1266184	0.006484272	-0.1967428	0.07715916	-8.015209	1.579591	-0.94	0.849535	-3.676	8.24	-0.041	6.509964	59.8	0.8757217	0.5443	-8.568141	Homo sapiens (Human)	HMG20A	HMGX1 HMGXB1
Q9NP66_PF00505_104	Q9NP66	Q9NP66_E161H	KSPLTGYVRFMNERREQLRAKRPEVPFPEITRMLGNEWSKLPPEEKQRYLDEADRDKHRYMKELEQY	0.1180738	0.01031988	-0.2984195	0.1228007	-8.527902	0.4372518	-0.08	0.539569	-3.673	8.725	-0.045	7.281036	59.8	0.5376644	0.8916	-8.490986	Homo sapiens (Human)	HMG20A	HMGX1 HMGXB1
Q9NP66_PF00505_104	Q9NP66	Q9NP66_E161I	KSPLTGYVRFMNERREQLRAKRPEVPFPEITRMLGNEWSKLPPEEKQRYLDEADRDKIRYMKELEQY	0.114416	0.01196615	-0.3419442	0.1423904	-6.795829	0.1281201	0.05	-0.27224	-3.594	8.718	-0.044	5.07167	59.8	0.2755762	0.5341	-7.299903	Homo sapiens (Human)	HMG20A	HMGX1 HMGXB1
Q9NP66_PF00505_104	Q9NP66	Q9NP66_E161K	KSPLTGYVRFMNERREQLRAKRPEVPFPEITRMLGNEWSKLPPEEKQRYLDEADRDKKRYMKELEQY	0.1266891	0.007433558	-0.1959015	0.08845513	-5.844093	0.6630396	-0.09	-0.0824599	-3.518	6.405	-0.037	1.907959	59.8	0.3453228	0.5968	-7.963033	Homo sapiens (Human)	HMG20A	HMGX1 HMGXB1
Q9NP66_PF00505_104	Q9NP66	Q9NP66_E161L	KSPLTGYVRFMNERREQLRAKRPEVPFPEITRMLGNEWSKLPPEEKQRYLDEADRDKLRYMKELEQY	0.1118311	0.006023499	-0.3727041	0.07167623	-6.287368	-0.002315149	0.04	-0.401086	-3.504	7.908	-0.047	4.587067	59.8	0.1429603	0.5392	-6.163274	Homo sapiens (Human)	HMG20A	HMGX1 HMGXB1
Q9NP66_PF00505_104	Q9NP66	Q9NP66_E161M	KSPLTGYVRFMNERREQLRAKRPEVPFPEITRMLGNEWSKLPPEEKQRYLDEADRDKMRYMKELEQY	0.09408836	0.01002975	-0.5838322	0.1193483	-7.331808	0.3409486	0	-0.689155	-3.562	7.606	-0.044	5.866379	59.8	0.1689478	0.6225	-7.592828	Homo sapiens (Human)	HMG20A	HMGX1 HMGXB1
Q9NP66_PF00505_104	Q9NP66	Q9NP66_E161N	KSPLTGYVRFMNERREQLRAKRPEVPFPEITRMLGNEWSKLPPEEKQRYLDEADRDKNRYMKELEQY	0.1226914	0.01175175	-0.2434724	0.1398392	-7.660096	0.75138	-0.12	0.56471	-3.617	8.24	-0.04	5.713501	59.8	0.6077024	0.7802	-7.892003	Homo sapiens (Human)	HMG20A	HMGX1 HMGXB1
Q9NP66_PF00505_104	Q9NP66	Q9NP66_E161P	KSPLTGYVRFMNERREQLRAKRPEVPFPEITRMLGNEWSKLPPEEKQRYLDEADRDKPRYMKELEQY	0.1323538	0.006008882	-0.1284956	0.07150229	-10.26159	4.951597	-0.85	2.47302	-4.34	8.78	-0.079	7.650482	59.8	1.965741	0.998	-13.55909	Homo sapiens (Human)	HMG20A	HMGX1 HMGXB1
Q9NP66_PF00505_104	Q9NP66	Q9NP66_E161Q	KSPLTGYVRFMNERREQLRAKRPEVPFPEITRMLGNEWSKLPPEEKQRYLDEADRDKQRYMKELEQY	0.1283215	0.007065597	-0.1764778	0.0840766	-4.515777	0.6459473	-0.03	-0.0955893	-3.303	4.742	-0.029	2.011536	59.8	0.2161799	0.2439	-4.555843	Homo sapiens (Human)	HMG20A	HMGX1 HMGXB1
Q9NP66_PF00505_104	Q9NP66	Q9NP66_E161R	KSPLTGYVRFMNERREQLRAKRPEVPFPEITRMLGNEWSKLPPEEKQRYLDEADRDKRRYMKELEQY	0.1316965	0.00510492	-0.136317	0.06074565	-6.79515	0.4517719	-0.02	0.136435	-3.686	7.628	-0.042	3.446472	59.8	0.3379777	0.7005	-9.180564	Homo sapiens (Human)	HMG20A	HMGX1 HMGXB1
Q9NP66_PF00505_104	Q9NP66	Q9NP66_E161S	KSPLTGYVRFMNERREQLRAKRPEVPFPEITRMLGNEWSKLPPEEKQRYLDEADRDKSRYMKELEQY	0.130642	0.006000303	-0.1488645	0.0714002	-7.176051	1.009641	-0.11	0.266331	-3.659	8.416	-0.039	6.097641	59.8	0.4844071	0.6367	-8.266791	Homo sapiens (Human)	HMG20A	HMGX1 HMGXB1
Q9NP66_PF00505_104	Q9NP66	Q9NP66_E161T	KSPLTGYVRFMNERREQLRAKRPEVPFPEITRMLGNEWSKLPPEEKQRYLDEADRDKTRYMKELEQY	0.1366856	0.006695372	-0.07694975	0.07967113	-6.948179	0.6591499	-0.03	-0.0479053	-3.638	8.333	-0.042	5.384933	59.8	0.5469741	0.6358	-8.125121	Homo sapiens (Human)	HMG20A	HMGX1 HMGXB1
Q9NP66_PF00505_104	Q9NP66	Q9NP66_E161V	KSPLTGYVRFMNERREQLRAKRPEVPFPEITRMLGNEWSKLPPEEKQRYLDEADRDKVRYMKELEQY	0.1265865	0.004737661	-0.1971227	0.05637549	-5.72612	0.2978493	0.04	1.0879	-3.432	6.445	-0.038	4.012436	59.8	0.4146335	0.3276	-6.375473	Homo sapiens (Human)	HMG20A	HMGX1 HMGXB1
Q9NP66_PF00505_104	Q9NP66	Q9NP66_E161W	KSPLTGYVRFMNERREQLRAKRPEVPFPEITRMLGNEWSKLPPEEKQRYLDEADRDKWRYMKELEQY	0.1013125	0.006584743	-0.4978685	0.07835472	-11.69094	-0.1715582	0	-0.283506	-4.206	8.227	-0.131	8.692062	59.8	0.3085645	0.9882	-12.88519	Homo sapiens (Human)	HMG20A	HMGX1 HMGXB1
Q9NP66_PF00505_104	Q9NP66	Q9NP66_E161Y	KSPLTGYVRFMNERREQLRAKRPEVPFPEITRMLGNEWSKLPPEEKQRYLDEADRDKYRYMKELEQY	0.130087	0.01267242	-0.1554693	0.1507946	-10.44824	0.4306882	0.03	-0.593707	-3.998	8.779	-0.084	8.291153	59.8	0.43345	0.9271	-11.3086	Homo sapiens (Human)	HMG20A	HMGX1 HMGXB1
Q9NP66_PF00505_104	Q9NP66	Q9NP66_E166*	KSPLTGYVRFMNERREQLRAKRPEVPFPEITRMLGNEWSKLPPEEKQRYLDEADRDKERYMK*LEQY	-0.01227544	0.03624293	-1.849501	0.4312703	NA	NA	NA	NA	NA	NA	NA	NA	43.8	NA	NA	NA	Homo sapiens (Human)	HMG20A	HMGX1 HMGXB1
Q9NP66_PF00505_104	Q9NP66	Q9NP66_E166A	KSPLTGYVRFMNERREQLRAKRPEVPFPEITRMLGNEWSKLPPEEKQRYLDEADRDKERYMKALEQY	0.1175731	0.005879056	-0.3043773	0.06995744	-7.458737	0.4327873	-0.09	0.0292485	-3.877	8.799	-0.056	5.563354	43.8	0.2836903	0.8446	-10.63496	Homo sapiens (Human)	HMG20A	HMGX1 HMGXB1
Q9NP66_PF00505_104	Q9NP66	Q9NP66_E166C	KSPLTGYVRFMNERREQLRAKRPEVPFPEITRMLGNEWSKLPPEEKQRYLDEADRDKERYMKCLEQY	0.1205829	0.007557714	-0.2685625	0.08993251	-12.40453	1.393395	-0.04	0.509884	-4.59	9.16	-0.105	12.43556	43.8	0.1608959	0.9972	-15.30891	Homo sapiens (Human)	HMG20A	HMGX1 HMGXB1
Q9NP66_PF00505_104	Q9NP66	Q9NP66_E166D	KSPLTGYVRFMNERREQLRAKRPEVPFPEITRMLGNEWSKLPPEEKQRYLDEADRDKERYMKDLEQY	0.134291	0.008675577	-0.1054439	0.1032345	-6.61984	0.6629101	-0.97	0.443343	-3.478	6.631	-0.02	4.518463	43.8	0.4539614	0.6458	-7.677135	Homo sapiens (Human)	HMG20A	HMGX1 HMGXB1
Q9NP66_PF00505_104	Q9NP66	Q9NP66_E166F	KSPLTGYVRFMNERREQLRAKRPEVPFPEITRMLGNEWSKLPPEEKQRYLDEADRDKERYMKFLEQY	0.07420798	0.01035455	-0.8203974	0.1232133	-12.05193	0.06084544	-0.11	-0.362687	-4.671	9.619	-0.144	11.47383	43.8	0.4848508	0.9985	-15.5941	Homo sapiens (Human)	HMG20A	HMGX1 HMGXB1
Q9NP66_PF00505_104	Q9NP66	Q9NP66_E166G	KSPLTGYVRFMNERREQLRAKRPEVPFPEITRMLGNEWSKLPPEEKQRYLDEADRDKERYMKGLEQY	0.1311323	0.005599421	-0.1430301	0.06662994	-9.981214	1.673742	-1.48	1.11068	-4.112	9.515	-0.069	11.21075	43.8	0.9488542	0.9663	-12.42417	Homo sapiens (Human)	HMG20A	HMGX1 HMGXB1
Q9NP66_PF00505_104	Q9NP66	Q9NP66_E166H	KSPLTGYVRFMNERREQLRAKRPEVPFPEITRMLGNEWSKLPPEEKQRYLDEADRDKERYMKHLEQY	0.1225953	0.007638276	-0.2446153	0.09089116	-10.09579	0.34717	-0.3	0.284136	-4.268	9.373	-0.063	9.796921	43.8	0.643446	0.9935	-13.37971	Homo sapiens (Human)	HMG20A	HMGX1 HMGXB1
Q9NP66_PF00505_104	Q9NP66	Q9NP66_E166I	KSPLTGYVRFMNERREQLRAKRPEVPFPEITRMLGNEWSKLPPEEKQRYLDEADRDKERYMKILEQY	0.06063037	0.01690087	-0.9819634	0.2011107	-10.28575	0.1820332	0.01	-0.569721	-4.409	9.293	-0.117	9.873474	43.8	0.4663577	0.9928	-14.194	Homo sapiens (Human)	HMG20A	HMGX1 HMGXB1
Q9NP66_PF00505_104	Q9NP66	Q9NP66_E166K	KSPLTGYVRFMNERREQLRAKRPEVPFPEITRMLGNEWSKLPPEEKQRYLDEADRDKERYMKKLEQY	0.1229208	0.0107924	-0.2407421	0.1284234	-9.343908	0.7138193	-0.65	-0.253194	-4.147	9.39	-0.061	6.337692	43.8	0.5520666	0.9857	-12.77541	Homo sapiens (Human)	HMG20A	HMGX1 HMGXB1
Q9NP66_PF00505_104	Q9NP66	Q9NP66_E166L	KSPLTGYVRFMNERREQLRAKRPEVPFPEITRMLGNEWSKLPPEEKQRYLDEADRDKERYMKLLEQY	0.09877376	0.005231553	-0.5280786	0.06225251	-9.003923	-0.2362243	0	-0.66349	-4.245	9.084	-0.11	8.174988	43.8	0.2375708	0.9736	-13.08968	Homo sapiens (Human)	HMG20A	HMGX1 HMGXB1
Q9NP66_PF00505_104	Q9NP66	Q9NP66_E166M	KSPLTGYVRFMNERREQLRAKRPEVPFPEITRMLGNEWSKLPPEEKQRYLDEADRDKERYMKMLEQY	0.1128881	0.007259693	-0.3601256	0.08638623	-9.645074	0.1409663	-0.1	-0.621276	-4.396	9.608	-0.096	9.019104	43.8	0.2520986	0.9845	-13.98727	Homo sapiens (Human)	HMG20A	HMGX1 HMGXB1
Q9NP66_PF00505_104	Q9NP66	Q9NP66_E166N	KSPLTGYVRFMNERREQLRAKRPEVPFPEITRMLGNEWSKLPPEEKQRYLDEADRDKERYMKNLEQY	0.1150172	0.007584638	-0.3347911	0.09025289	-9.601986	0.7194119	-0.45	0.0593338	-4.165	9.722	-0.041	7.98056	43.8	0.6864853	0.9777	-12.52518	Homo sapiens (Human)	HMG20A	HMGX1 HMGXB1
Q9NP66_PF00505_104	Q9NP66	Q9NP66_E166P	KSPLTGYVRFMNERREQLRAKRPEVPFPEITRMLGNEWSKLPPEEKQRYLDEADRDKERYMKPLEQY	0.126698	0.008727097	-0.1957957	0.1038475	-14.59523	7.349186	-1.64	2.19356	-4.92	9.242	-0.13	10.59447	43.8	2.125868	0.9998	-18.6719	Homo sapiens (Human)	HMG20A	HMGX1 HMGXB1
Q9NP66_PF00505_104	Q9NP66	Q9NP66_E166Q	KSPLTGYVRFMNERREQLRAKRPEVPFPEITRMLGNEWSKLPPEEKQRYLDEADRDKERYMKQLEQY	0.107423	0.008632505	-0.4251576	0.1027219	-6.780857	0.4230629	-0.5	0.0493659	-3.736	7.646	-0.045	4.666031	43.8	0.3283537	0.842	-10.23738	Homo sapiens (Human)	HMG20A	HMGX1 HMGXB1
Q9NP66_PF00505_104	Q9NP66	Q9NP66_E166R	KSPLTGYVRFMNERREQLRAKRPEVPFPEITRMLGNEWSKLPPEEKQRYLDEADRDKERYMKRLEQY	0.1244761	0.004638238	-0.2222358	0.0551924	-10.32536	0.4955165	-0.38	0.0350552	-4.492	9.571	-0.086	7.433838	43.8	0.5887903	0.9879	-14.91231	Homo sapiens (Human)	HMG20A	HMGX1 HMGXB1
Q9NP66_PF00505_104	Q9NP66	Q9NP66_E166S	KSPLTGYVRFMNERREQLRAKRPEVPFPEITRMLGNEWSKLPPEEKQRYLDEADRDKERYMKSLEQY	0.1381364	0.005564956	-0.05968518	0.06621982	-8.806576	1.262648	-0.48	0.301291	-4.154	9.608	-0.049	8.686493	43.8	0.6130593	0.9655	-12.31927	Homo sapiens (Human)	HMG20A	HMGX1 HMGXB1
Q9NP66_PF00505_104	Q9NP66	Q9NP66_E166T	KSPLTGYVRFMNERREQLRAKRPEVPFPEITRMLGNEWSKLPPEEKQRYLDEADRDKERYMKTLEQY	0.1289152	0.006634799	-0.1694125	0.07895035	-9.44287	0.8035297	-0.26	0.401969	-4.268	9.605	-0.051	8.9431	43.8	0.6633517	0.9883	-13.16792	Homo sapiens (Human)	HMG20A	HMGX1 HMGXB1
Q9NP66_PF00505_104	Q9NP66	Q9NP66_E166V	KSPLTGYVRFMNERREQLRAKRPEVPFPEITRMLGNEWSKLPPEEKQRYLDEADRDKERYMKVLEQY	0.1122427	0.006997027	-0.3678053	0.08326066	-9.559245	0.4487813	0	-0.0110253	-4.138	9.372	-0.087	9.139175	43.8	0.6749959	0.9766	-12.54319	Homo sapiens (Human)	HMG20A	HMGX1 HMGXB1
Q9NP66_PF00505_104	Q9NP66	Q9NP66_E166W	KSPLTGYVRFMNERREQLRAKRPEVPFPEITRMLGNEWSKLPPEEKQRYLDEADRDKERYMKWLEQY	0.09545574	0.005846972	-0.5675612	0.06957565	-12.52135	-0.478927	-0.05	-0.253389	-4.833	9.111	-0.192	12.85425	43.8	0.3440065	0.9994	-17.4303	Homo sapiens (Human)	HMG20A	HMGX1 HMGXB1
Q9NP66_PF00505_104	Q9NP66	Q9NP66_E166Y	KSPLTGYVRFMNERREQLRAKRPEVPFPEITRMLGNEWSKLPPEEKQRYLDEADRDKERYMKYLEQY	0.09649708	0.008731485	-0.5551699	0.1038997	-11.55494	0.2493258	-0.02	-0.359263	-4.556	9.474	-0.112	12.46671	43.8	0.3822029	0.9938	-15.04568	Homo sapiens (Human)	HMG20A	HMGX1 HMGXB1
Q9NP66_PF00505_104	Q9NP66	Q9NP66_E168*	KSPLTGYVRFMNERREQLRAKRPEVPFPEITRMLGNEWSKLPPEEKQRYLDEADRDKERYMKEL*QY	0.004965785	0.01808888	-1.64434	0.2152474	NA	NA	NA	NA	NA	NA	NA	NA	89.5	NA	NA	NA	Homo sapiens (Human)	HMG20A	HMGX1 HMGXB1
Q9NP66_PF00505_104	Q9NP66	Q9NP66_E168A	KSPLTGYVRFMNERREQLRAKRPEVPFPEITRMLGNEWSKLPPEEKQRYLDEADRDKERYMKELAQY	0.1286509	0.00439886	-0.1725577	0.05234394	-2.954507	0.5179851	0.01	-0.326092	-3.31	4.87	-0.034	1.972702	89.5	0.02071077	0.2484	-3.985997	Homo sapiens (Human)	HMG20A	HMGX1 HMGXB1
Q9NP66_PF00505_104	Q9NP66	Q9NP66_E168C	KSPLTGYVRFMNERREQLRAKRPEVPFPEITRMLGNEWSKLPPEEKQRYLDEADRDKERYMKELCQY	0.1175332	0.009117842	-0.3048515	0.1084972	-8.817315	1.4198	0.02	0.317628	-3.636	7.188	-0.081	8.924362	89.5	-0.01566702	0.9538	-9.04372	Homo sapiens (Human)	HMG20A	HMGX1 HMGXB1
Q9NP66_PF00505_104	Q9NP66	Q9NP66_E168D	KSPLTGYVRFMNERREQLRAKRPEVPFPEITRMLGNEWSKLPPEEKQRYLDEADRDKERYMKELDQY	0.1491172	0.009490165	0.07097991	0.1129276	-5.333841	0.5801802	0.04	0.504614	-3.362	5.754	-0.022	2.825668	89.5	0.3449815	0.5436	-5.221594	Homo sapiens (Human)	HMG20A	HMGX1 HMGXB1
Q9NP66_PF00505_104	Q9NP66	Q9NP66_E168F	KSPLTGYVRFMNERREQLRAKRPEVPFPEITRMLGNEWSKLPPEEKQRYLDEADRDKERYMKELFQY	0.09228782	0.009325159	-0.6052576	0.1109641	-9.414692	0.3011108	0.01	-0.92288	-3.784	7.298	-0.107	8.389252	89.5	0.2086316	0.9488	-10.02422	Homo sapiens (Human)	HMG20A	HMGX1 HMGXB1
Q9NP66_PF00505_104	Q9NP66	Q9NP66_E168G	KSPLTGYVRFMNERREQLRAKRPEVPFPEITRMLGNEWSKLPPEEKQRYLDEADRDKERYMKELGQY	0.1356936	0.005589911	-0.0887533	0.06651677	-5.583801	1.384333	-0.25	0.264881	-3.492	7.376	-0.05	5.785355	89.5	0.504185	0.4563	-6.420174	Homo sapiens (Human)	HMG20A	HMGX1 HMGXB1
Q9NP66_PF00505_104	Q9NP66	Q9NP66_E168H	KSPLTGYVRFMNERREQLRAKRPEVPFPEITRMLGNEWSKLPPEEKQRYLDEADRDKERYMKELHQY	0.1452349	0.01300129	0.02478239	0.154708	-6.641593	0.4232201	0.01	0.172994	-3.404	5.994	-0.04	4.249908	89.5	0.3436377	0.7725	-6.724204	Homo sapiens (Human)	HMG20A	HMGX1 HMGXB1
Q9NP66_PF00505_104	Q9NP66	Q9NP66_E168I	KSPLTGYVRFMNERREQLRAKRPEVPFPEITRMLGNEWSKLPPEEKQRYLDEADRDKERYMKELIQY	0.08070999	0.01557001	-0.7430272	0.1852743	-7.657509	0.1423419	0.09	0.337662	-3.52	6.373	-0.072	4.840042	89.5	0.07711351	0.7363	-8.177307	Homo sapiens (Human)	HMG20A	HMGX1 HMGXB1
Q9NP66_PF00505_104	Q9NP66	Q9NP66_E168K	KSPLTGYVRFMNERREQLRAKRPEVPFPEITRMLGNEWSKLPPEEKQRYLDEADRDKERYMKELKQY	0.1216165	0.01060897	-0.2562634	0.1262408	-3.601183	0.5718741	0.03	-0.339578	-3.29	4.497	-0.039	0.8565597	89.5	0.1959181	0.5368	-5.476264	Homo sapiens (Human)	HMG20A	HMGX1 HMGXB1
Q9NP66_PF00505_104	Q9NP66	Q9NP66_E168L	KSPLTGYVRFMNERREQLRAKRPEVPFPEITRMLGNEWSKLPPEEKQRYLDEADRDKERYMKELLQY	0.1171247	0.004683788	-0.309713	0.05573443	-6.69764	0.05983244	0.05	-0.546983	-3.464	6.842	-0.077	4.094955	89.5	-0.03669173	0.5706	-6.915496	Homo sapiens (Human)	HMG20A	HMGX1 HMGXB1
Q9NP66_PF00505_104	Q9NP66	Q9NP66_E168M	KSPLTGYVRFMNERREQLRAKRPEVPFPEITRMLGNEWSKLPPEEKQRYLDEADRDKERYMKELMQY	0.1224155	0.01203087	-0.2467554	0.1431605	-6.914153	0.4132888	0.03	-0.887405	-3.54	7.346	-0.071	5.812729	89.5	0.04275018	0.7218	-7.884522	Homo sapiens (Human)	HMG20A	HMGX1 HMGXB1
Q9NP66_PF00505_104	Q9NP66	Q9NP66_E168N	KSPLTGYVRFMNERREQLRAKRPEVPFPEITRMLGNEWSKLPPEEKQRYLDEADRDKERYMKELNQY	0.1394757	0.009103345	-0.04374887	0.1083246	-5.118266	0.7567733	0.01	-0.0575452	-3.343	5.307	-0.042	2.888504	89.5	0.423824	0.7716	-5.315514	Homo sapiens (Human)	HMG20A	HMGX1 HMGXB1
Q9NP66_PF00505_104	Q9NP66	Q9NP66_E168P	KSPLTGYVRFMNERREQLRAKRPEVPFPEITRMLGNEWSKLPPEEKQRYLDEADRDKERYMKELPQY	0.1207666	0.008998131	-0.2663767	0.1070727	-8.799379	6.416494	-0.08	2.62574	-4.124	7.388	-0.108	4.112808	89.5	1.370602	0.9957	-12.17811	Homo sapiens (Human)	HMG20A	HMGX1 HMGXB1
Q9NP66_PF00505_104	Q9NP66	Q9NP66_E168Q	KSPLTGYVRFMNERREQLRAKRPEVPFPEITRMLGNEWSKLPPEEKQRYLDEADRDKERYMKELQQY	0.117813	0.008052281	-0.301522	0.09581758	-3.786858	0.7065291	0.06	0.0828353	-3.184	2.482	-0.024	1.880707	89.5	0.1263261	0.153	-4.533914	Homo sapiens (Human)	HMG20A	HMGX1 HMGXB1
Q9NP66_PF00505_104	Q9NP66	Q9NP66_E168R	KSPLTGYVRFMNERREQLRAKRPEVPFPEITRMLGNEWSKLPPEEKQRYLDEADRDKERYMKELRQY	0.1236491	0.005061989	-0.2320762	0.0602348	-4.300745	0.3684935	-0.08	-0.13631	-3.325	5.064	-0.052	2.91983	89.5	0.2142794	0.5756	-5.895361	Homo sapiens (Human)	HMG20A	HMGX1 HMGXB1
Q9NP66_PF00505_104	Q9NP66	Q9NP66_E168S	KSPLTGYVRFMNERREQLRAKRPEVPFPEITRMLGNEWSKLPPEEKQRYLDEADRDKERYMKELSQY	0.1306083	0.005647904	-0.1492662	0.06720685	-4.183548	1.043431	0.01	-0.288543	-3.324	5.035	-0.043	2.683578	89.5	0.2987886	0.4716	-4.83374	Homo sapiens (Human)	HMG20A	HMGX1 HMGXB1
Q9NP66_PF00505_104	Q9NP66	Q9NP66_E168T	KSPLTGYVRFMNERREQLRAKRPEVPFPEITRMLGNEWSKLPPEEKQRYLDEADRDKERYMKELTQY	0.124246	0.007529661	-0.2249739	0.0895987	-5.71805	0.6846915	0.01	0.492756	-3.403	6.064	-0.042	3.600891	89.5	0.3278472	0.6192	-5.875849	Homo sapiens (Human)	HMG20A	HMGX1 HMGXB1
Q9NP66_PF00505_104	Q9NP66	Q9NP66_E168V	KSPLTGYVRFMNERREQLRAKRPEVPFPEITRMLGNEWSKLPPEEKQRYLDEADRDKERYMKELVQY	0.1300711	0.005644565	-0.1556583	0.06716712	-6.507076	0.3524889	0.08	0.897546	-3.438	6.103	-0.059	4.072555	89.5	0.2188719	0.5272	-6.934232	Homo sapiens (Human)	HMG20A	HMGX1 HMGXB1
Q9NP66_PF00505_104	Q9NP66	Q9NP66_E168W	KSPLTGYVRFMNERREQLRAKRPEVPFPEITRMLGNEWSKLPPEEKQRYLDEADRDKERYMKELWQY	0.1058741	0.007187732	-0.4435884	0.08552994	-10.30372	-0.2693759	0.03	-0.943882	-3.928	7.947	-0.144	8.469681	89.5	0.07736039	0.9795	-11.57663	Homo sapiens (Human)	HMG20A	HMGX1 HMGXB1
Q9NP66_PF00505_104	Q9NP66	Q9NP66_E168Y	KSPLTGYVRFMNERREQLRAKRPEVPFPEITRMLGNEWSKLPPEEKQRYLDEADRDKERYMKELYQY	0.09001689	0.009401321	-0.6322804	0.1118704	-8.855226	0.4153906	0.03	-0.779824	-3.707	7.144	-0.083	7.688431	89.5	0.1627035	0.9086	-9.721812	Homo sapiens (Human)	HMG20A	HMGX1 HMGXB1
Q9NP66_PF00505_104	Q9NP66	Q9NP66_F113*	KSPLTGYVR*MNERREQLRAKRPEVPFPEITRMLGNEWSKLPPEEKQRYLDEADRDKERYMKELEQY	0.003803755	0.01778128	-1.658168	0.2115872	NA	NA	NA	NA	NA	NA	NA	NA	1.1	NA	NA	NA	Homo sapiens (Human)	HMG20A	HMGX1 HMGXB1
Q9NP66_PF00505_104	Q9NP66	Q9NP66_F113A	KSPLTGYVRAMNERREQLRAKRPEVPFPEITRMLGNEWSKLPPEEKQRYLDEADRDKERYMKELEQY	0.09787667	0.01244144	-0.5387535	0.1480461	-13.05544	4.807239	-1.58	4.62195	-4.961	9.533	-0.085	12.34961	1.1	2.444034	0.9999	-16.79605	Homo sapiens (Human)	HMG20A	HMGX1 HMGXB1
Q9NP66_PF00505_104	Q9NP66	Q9NP66_F113C	KSPLTGYVRCMNERREQLRAKRPEVPFPEITRMLGNEWSKLPPEEKQRYLDEADRDKERYMKELEQY	0.07673841	0.01243479	-0.7902867	0.147967	-12.0045	5.539169	-0.4	4.98535	-4.582	9.683	-0.074	12.48656	1.1	1.758482	0.9998	-13.90253	Homo sapiens (Human)	HMG20A	HMGX1 HMGXB1
Q9NP66_PF00505_104	Q9NP66	Q9NP66_F113D	KSPLTGYVRDMNERREQLRAKRPEVPFPEITRMLGNEWSKLPPEEKQRYLDEADRDKERYMKELEQY	0.09532909	0.01454495	-0.5690682	0.1730767	-15.24804	6.183017	-2.28	6.23845	-4.996	9.854	-0.132	12.9033	1.1	2.509691	1	-18.61788	Homo sapiens (Human)	HMG20A	HMGX1 HMGXB1
Q9NP66_PF00505_104	Q9NP66	Q9NP66_F113E	KSPLTGYVREMNERREQLRAKRPEVPFPEITRMLGNEWSKLPPEEKQRYLDEADRDKERYMKELEQY	0.1144299	0.00796073	-0.3417799	0.09472818	-15.38012	5.787204	-2.32	5.85603	-4.966	9.61	-0.122	12.91096	1.1	2.362289	1	-19.03363	Homo sapiens (Human)	HMG20A	HMGX1 HMGXB1
Q9NP66_PF00505_104	Q9NP66	Q9NP66_F113G	KSPLTGYVRGMNERREQLRAKRPEVPFPEITRMLGNEWSKLPPEEKQRYLDEADRDKERYMKELEQY	0.1099592	0.006070929	-0.3949787	0.07224062	-14.80689	6.425605	-2.86	6.57672	-4.982	9.505	-0.123	13.05786	1.1	2.480212	0.9999	-18.08717	Homo sapiens (Human)	HMG20A	HMGX1 HMGXB1
Q9NP66_PF00505_104	Q9NP66	Q9NP66_F113H	KSPLTGYVRHMNERREQLRAKRPEVPFPEITRMLGNEWSKLPPEEKQRYLDEADRDKERYMKELEQY	0.0866554	0.01086698	-0.6722802	0.1293109	-10.85302	3.320529	-1.69	2.60538	-4.527	9.732	-0.064	12.13629	1.1	2.040199	0.9989	-13.53634	Homo sapiens (Human)	HMG20A	HMGX1 HMGXB1
Q9NP66_PF00505_104	Q9NP66	Q9NP66_F113I	KSPLTGYVRIMNERREQLRAKRPEVPFPEITRMLGNEWSKLPPEEKQRYLDEADRDKERYMKELEQY	0.1077591	0.02391321	-0.4211584	0.2845536	-12.64539	4.440973	0.08	5.8218	-4.788	9.8	-0.061	12.30496	1.1	2.025898	0.9997	-15.0141	Homo sapiens (Human)	HMG20A	HMGX1 HMGXB1
Q9NP66_PF00505_104	Q9NP66	Q9NP66_F113K	KSPLTGYVRKMNERREQLRAKRPEVPFPEITRMLGNEWSKLPPEEKQRYLDEADRDKERYMKELEQY	0.1044512	0.01597441	-0.4605206	0.1900864	-14.65356	5.770729	-1.8	3.69538	-4.964	9.402	-0.123	12.94038	1.1	2.566343	0.9999	-18.62057	Homo sapiens (Human)	HMG20A	HMGX1 HMGXB1
Q9NP66_PF00505_104	Q9NP66	Q9NP66_F113L	KSPLTGYVRLMNERREQLRAKRPEVPFPEITRMLGNEWSKLPPEEKQRYLDEADRDKERYMKELEQY	0.07548431	0.006947179	-0.8052098	0.08266749	-10.45544	3.792787	-0.04	2.42379	-4.378	9.751	-0.043	11.01534	1.1	1.730534	0.9999	-12.32783	Homo sapiens (Human)	HMG20A	HMGX1 HMGXB1
Q9NP66_PF00505_104	Q9NP66	Q9NP66_F113M	KSPLTGYVRMMNERREQLRAKRPEVPFPEITRMLGNEWSKLPPEEKQRYLDEADRDKERYMKELEQY	0.07545828	0.0117783	-0.8055196	0.1401551	-12.21471	3.96878	-0.02	1.20526	-4.746	9.308	-0.053	11.89639	1.1	1.71126	0.9997	-14.80086	Homo sapiens (Human)	HMG20A	HMGX1 HMGXB1
Q9NP66_PF00505_104	Q9NP66	Q9NP66_F113N	KSPLTGYVRNMNERREQLRAKRPEVPFPEITRMLGNEWSKLPPEEKQRYLDEADRDKERYMKELEQY	0.1088244	0.01595445	-0.4084815	0.1898489	-13.92665	5.202198	-2.12	5.40409	-4.956	9.914	-0.104	12.19313	1.1	2.532079	0.9999	-16.7743	Homo sapiens (Human)	HMG20A	HMGX1 HMGXB1
Q9NP66_PF00505_104	Q9NP66	Q9NP66_F113P	KSPLTGYVRPMNERREQLRAKRPEVPFPEITRMLGNEWSKLPPEEKQRYLDEADRDKERYMKELEQY	0.08202106	0.009500741	-0.7274262	0.1130534	-15.36838	11.00149	-1.75	11.4912	-4.951	9.462	-0.162	12.14549	1.1	2.472692	1	-19.61945	Homo sapiens (Human)	HMG20A	HMGX1 HMGXB1
Q9NP66_PF00505_104	Q9NP66	Q9NP66_F113Q	KSPLTGYVRQMNERREQLRAKRPEVPFPEITRMLGNEWSKLPPEEKQRYLDEADRDKERYMKELEQY	0.1083989	0.007782956	-0.4135451	0.09261277	-14.03548	5.242936	-1.77	5.13641	-4.984	9.86	-0.093	12.88748	1.1	2.451316	0.9999	-17.02367	Homo sapiens (Human)	HMG20A	HMGX1 HMGXB1
Q9NP66_PF00505_104	Q9NP66	Q9NP66_F113R	KSPLTGYVRRMNERREQLRAKRPEVPFPEITRMLGNEWSKLPPEEKQRYLDEADRDKERYMKELEQY	0.09092685	0.007318728	-0.6214523	0.08708872	-13.76072	5.114117	-1.11	3.67906	-4.975	9.602	-0.119	12.92358	1.1	2.243198	0.9997	-17.25655	Homo sapiens (Human)	HMG20A	HMGX1 HMGXB1
Q9NP66_PF00505_104	Q9NP66	Q9NP66_F113S	KSPLTGYVRSMNERREQLRAKRPEVPFPEITRMLGNEWSKLPPEEKQRYLDEADRDKERYMKELEQY	0.1028717	0.006841302	-0.4793149	0.08140762	-12.15049	5.817241	-2.5	5.73137	-4.749	9.419	-0.094	12.92496	1.1	2.5918	0.9999	-14.894	Homo sapiens (Human)	HMG20A	HMGX1 HMGXB1
Q9NP66_PF00505_104	Q9NP66	Q9NP66_F113T	KSPLTGYVRTMNERREQLRAKRPEVPFPEITRMLGNEWSKLPPEEKQRYLDEADRDKERYMKELEQY	0.08837018	0.01070233	-0.6518753	0.1273516	-13.97394	5.408771	-2.48	7.04187	-4.995	9.902	-0.086	12.91454	1.1	2.485391	1	-17.56692	Homo sapiens (Human)	HMG20A	HMGX1 HMGXB1
Q9NP66_PF00505_104	Q9NP66	Q9NP66_F113V	KSPLTGYVRVMNERREQLRAKRPEVPFPEITRMLGNEWSKLPPEEKQRYLDEADRDKERYMKELEQY	0.107366	0.006254326	-0.4258356	0.07442294	-12.64567	4.489496	-0.23	5.56859	-4.744	9.605	-0.064	13.03439	1.1	2.168809	0.9996	-14.94961	Homo sapiens (Human)	HMG20A	HMGX1 HMGXB1
Q9NP66_PF00505_104	Q9NP66	Q9NP66_F113W	KSPLTGYVRWMNERREQLRAKRPEVPFPEITRMLGNEWSKLPPEEKQRYLDEADRDKERYMKELEQY	0.1395242	0.007988006	-0.04317169	0.09505274	-7.64591	1.000674	-0.13	3.54886	-4.218	9.421	-0.081	6.316574	1.1	0.4887693	0.9625	-11.07224	Homo sapiens (Human)	HMG20A	HMGX1 HMGXB1
Q9NP66_PF00505_104	Q9NP66	Q9NP66_F113Y	KSPLTGYVRYMNERREQLRAKRPEVPFPEITRMLGNEWSKLPPEEKQRYLDEADRDKERYMKELEQY	0.133468	0.009894667	-0.1152363	0.1177409	-4.72883	0.5329507	0.11	2.0858	-3.373	5.264	-0.03	1.537491	1.1	0.2591391	0.5691	-6.153019	Homo sapiens (Human)	HMG20A	HMGX1 HMGXB1
Q9NP66_PF00505_104	Q9NP66	Q9NP66_F130*	KSPLTGYVRFMNERREQLRAKRPEVP*PEITRMLGNEWSKLPPEEKQRYLDEADRDKERYMKELEQY	NA	NA	NA	NA	NA	NA	NA	NA	NA	NA	NA	NA	60.9	NA	NA	NA	Homo sapiens (Human)	HMG20A	HMGX1 HMGXB1
Q9NP66_PF00505_104	Q9NP66	Q9NP66_F130A	KSPLTGYVRFMNERREQLRAKRPEVPAPEITRMLGNEWSKLPPEEKQRYLDEADRDKERYMKELEQY	0.1681008	0.006409734	0.2968735	0.07627221	-7.536556	1.272958	-0.66	0.275357	-4.53	7.483	-0.086	3.574188	60.9	0.3637149	0.9982	-14.63614	Homo sapiens (Human)	HMG20A	HMGX1 HMGXB1
Q9NP66_PF00505_104	Q9NP66	Q9NP66_F130C	KSPLTGYVRFMNERREQLRAKRPEVPCPEITRMLGNEWSKLPPEEKQRYLDEADRDKERYMKELEQY	0.1625983	0.008303848	0.2313967	0.09881109	-10.12694	1.987831	-0.29	0.903778	-4.52	9.162	-0.073	10.12531	60.9	0.09263343	0.9999	-14.344	Homo sapiens (Human)	HMG20A	HMGX1 HMGXB1
Q9NP66_PF00505_104	Q9NP66	Q9NP66_F130D	KSPLTGYVRFMNERREQLRAKRPEVPDPEITRMLGNEWSKLPPEEKQRYLDEADRDKERYMKELEQY	0.1639981	0.01040751	0.2480537	0.1238434	-11.74078	0.6099996	0.02	-0.305418	-4.974	9.316	-0.106	8.603165	60.9	0.183225	0.9994	-18.93555	Homo sapiens (Human)	HMG20A	HMGX1 HMGXB1
Q9NP66_PF00505_104	Q9NP66	Q9NP66_F130E	KSPLTGYVRFMNERREQLRAKRPEVPEPEITRMLGNEWSKLPPEEKQRYLDEADRDKERYMKELEQY	0.1965156	0.01608081	0.6349935	0.1913525	-11.81277	0.5312502	0	-0.868631	-4.971	9.656	-0.109	8.431046	60.9	0.002213717	0.9997	-19.83142	Homo sapiens (Human)	HMG20A	HMGX1 HMGXB1
Q9NP66_PF00505_104	Q9NP66	Q9NP66_F130G	KSPLTGYVRFMNERREQLRAKRPEVPGPEITRMLGNEWSKLPPEEKQRYLDEADRDKERYMKELEQY	0.1616607	0.006854851	0.22024	0.08156884	-9.37156	1.739622	-1.24	0.836828	-4.836	9.272	-0.105	7.176956	60.9	0.6094475	0.999	-16.434	Homo sapiens (Human)	HMG20A	HMGX1 HMGXB1
Q9NP66_PF00505_104	Q9NP66	Q9NP66_F130H	KSPLTGYVRFMNERREQLRAKRPEVPHPEITRMLGNEWSKLPPEEKQRYLDEADRDKERYMKELEQY	0.1512219	0.009171789	0.09602459	0.1091391	-9.302946	0.4934297	0.05	0.877946	-4.642	8.662	-0.063	5.894379	60.9	0.5524628	0.9987	-15.29606	Homo sapiens (Human)	HMG20A	HMGX1 HMGXB1
Q9NP66_PF00505_104	Q9NP66	Q9NP66_F130I	KSPLTGYVRFMNERREQLRAKRPEVPIPEITRMLGNEWSKLPPEEKQRYLDEADRDKERYMKELEQY	0.1631284	0.005847307	0.2377056	0.06957964	-4.891889	0.583516	-0.01	-0.0268305	-4.102	8.6	-0.062	6.320343	60.9	0.3583816	0.9949	-12.07515	Homo sapiens (Human)	HMG20A	HMGX1 HMGXB1
Q9NP66_PF00505_104	Q9NP66	Q9NP66_F130K	KSPLTGYVRFMNERREQLRAKRPEVPKPEITRMLGNEWSKLPPEEKQRYLDEADRDKERYMKELEQY	0.1492083	0.01636306	0.07206354	0.1947111	-10.83502	0.9260687	0.05	-0.00666741	-4.972	9.382	-0.113	8.315094	60.9	0.6170924	0.9996	-18.30448	Homo sapiens (Human)	HMG20A	HMGX1 HMGXB1
Q9NP66_PF00505_104	Q9NP66	Q9NP66_F130L	KSPLTGYVRFMNERREQLRAKRPEVPLPEITRMLGNEWSKLPPEEKQRYLDEADRDKERYMKELEQY	0.1651523	0.003672624	0.2617879	0.04370215	-6.236516	0.3102063	0.02	-0.41311	-4.012	10.084	-0.049	5.937225	60.9	0.3501772	0.9994	-10.97561	Homo sapiens (Human)	HMG20A	HMGX1 HMGXB1
Q9NP66_PF00505_104	Q9NP66	Q9NP66_F130M	KSPLTGYVRFMNERREQLRAKRPEVPMPEITRMLGNEWSKLPPEEKQRYLDEADRDKERYMKELEQY	0.1584316	0.01595548	0.1818159	0.1898612	-6.666345	0.7286204	0.04	-0.806892	-4.405	9.068	-0.057	6.859879	60.9	0.4132591	0.9966	-13.72695	Homo sapiens (Human)	HMG20A	HMGX1 HMGXB1
Q9NP66_PF00505_104	Q9NP66	Q9NP66_F130N	KSPLTGYVRFMNERREQLRAKRPEVPNPEITRMLGNEWSKLPPEEKQRYLDEADRDKERYMKELEQY	0.1571368	0.00577874	0.1664085	0.06876373	-6.702908	1.166261	0.05	0.889409	-4.559	9.349	-0.092	6.011887	60.9	0.6386819	0.9985	-14.14648	Homo sapiens (Human)	HMG20A	HMGX1 HMGXB1
Q9NP66_PF00505_104	Q9NP66	Q9NP66_F130P	KSPLTGYVRFMNERREQLRAKRPEVPPPEITRMLGNEWSKLPPEEKQRYLDEADRDKERYMKELEQY	0.1609881	0.006220441	0.2122371	0.07401972	-9.442797	2.113852	-0.01	-2.00672	-4.666	8.015	-0.092	5.589554	60.9	0.36305	0.9997	-15.75278	Homo sapiens (Human)	HMG20A	HMGX1 HMGXB1
Q9NP66_PF00505_104	Q9NP66	Q9NP66_F130Q	KSPLTGYVRFMNERREQLRAKRPEVPQPEITRMLGNEWSKLPPEEKQRYLDEADRDKERYMKELEQY	0.1513489	0.01283585	0.09753592	0.1527393	-9.206357	1.016431	0.06	0.199952	-4.866	9.467	-0.093	6.607742	60.9	0.5515614	0.9991	-16.89072	Homo sapiens (Human)	HMG20A	HMGX1 HMGXB1
Q9NP66_PF00505_104	Q9NP66	Q9NP66_F130R	KSPLTGYVRFMNERREQLRAKRPEVPRPEITRMLGNEWSKLPPEEKQRYLDEADRDKERYMKELEQY	0.1423908	0.006944307	-0.00906111	0.08263332	-10.81824	0.9200597	0.06	0.595173	-4.948	9.333	-0.094	8.008575	60.9	0.5827737	0.9984	-17.64525	Homo sapiens (Human)	HMG20A	HMGX1 HMGXB1
Q9NP66_PF00505_104	Q9NP66	Q9NP66_F130S	KSPLTGYVRFMNERREQLRAKRPEVPSPEITRMLGNEWSKLPPEEKQRYLDEADRDKERYMKELEQY	0.1653202	0.005403503	0.2637864	0.06429863	-8.105183	1.255386	-0.19	0.648633	-4.368	8.358	-0.079	5.803238	60.9	0.3917724	0.9987	-13.34748	Homo sapiens (Human)	HMG20A	HMGX1 HMGXB1
Q9NP66_PF00505_104	Q9NP66	Q9NP66_F130T	KSPLTGYVRFMNERREQLRAKRPEVPTPEITRMLGNEWSKLPPEEKQRYLDEADRDKERYMKELEQY	0.1611941	0.008392335	0.2146886	0.09986403	-7.815338	1.180738	0.01	0.48123	-4.652	9.437	-0.085	7.152954	60.9	0.4841336	0.9994	-15.04453	Homo sapiens (Human)	HMG20A	HMGX1 HMGXB1
Q9NP66_PF00505_104	Q9NP66	Q9NP66_F130V	KSPLTGYVRFMNERREQLRAKRPEVPVPEITRMLGNEWSKLPPEEKQRYLDEADRDKERYMKELEQY	0.1573682	0.005052446	0.1691618	0.06012124	-5.166366	0.8499961	-0.02	0.448597	-4.164	8.752	-0.065	5.398132	60.9	0.4569548	0.9961	-12.16552	Homo sapiens (Human)	HMG20A	HMGX1 HMGXB1
Q9NP66_PF00505_104	Q9NP66	Q9NP66_F130W	KSPLTGYVRFMNERREQLRAKRPEVPWPEITRMLGNEWSKLPPEEKQRYLDEADRDKERYMKELEQY	0.1672727	0.01102194	0.2870202	0.1311548	-10.83819	-0.003827041	0.1	0.109356	-4.754	8.946	-0.084	9.968048	60.9	-0.1032989	0.9895	-16.38153	Homo sapiens (Human)	HMG20A	HMGX1 HMGXB1
Q9NP66_PF00505_104	Q9NP66	Q9NP66_F130Y	KSPLTGYVRFMNERREQLRAKRPEVPYPEITRMLGNEWSKLPPEEKQRYLDEADRDKERYMKELEQY	0.1492869	0.006770208	0.07299891	0.08056163	-8.079396	0.5152068	0.1	0.0739316	-4.063	9.25	-0.027	6.123047	60.9	0.08162898	0.9544	-11.49971	Homo sapiens (Human)	HMG20A	HMGX1 HMGXB1
Q9NP66_PF00505_104	Q9NP66	Q9NP66_G138*	KSPLTGYVRFMNERREQLRAKRPEVPFPEITRML*NEWSKLPPEEKQRYLDEADRDKERYMKELEQY	NA	NA	NA	NA	NA	NA	NA	NA	NA	NA	NA	NA	24.7	NA	NA	NA	Homo sapiens (Human)	HMG20A	HMGX1 HMGXB1
Q9NP66_PF00505_104	Q9NP66	Q9NP66_G138A	KSPLTGYVRFMNERREQLRAKRPEVPFPEITRMLANEWSKLPPEEKQRYLDEADRDKERYMKELEQY	NA	NA	NA	NA	-5.311046	0.1287203	0.32	-1.00706	NA	NA	NA	0.3521118	24.7	-0.5608768	0.9516	-6.397798	Homo sapiens (Human)	HMG20A	HMGX1 HMGXB1
Q9NP66_PF00505_104	Q9NP66	Q9NP66_G138C	KSPLTGYVRFMNERREQLRAKRPEVPFPEITRMLCNEWSKLPPEEKQRYLDEADRDKERYMKELEQY	0.09783228	0.1534164	-0.5392817	1.825568	-11.38772	0.8126911	0.08	-0.956624	-4.342	9.363	-0.053	9.56221	24.7	-0.8671126	0.9988	-13.17053	Homo sapiens (Human)	HMG20A	HMGX1 HMGXB1
Q9NP66_PF00505_104	Q9NP66	Q9NP66_G138D	KSPLTGYVRFMNERREQLRAKRPEVPFPEITRMLDNEWSKLPPEEKQRYLDEADRDKERYMKELEQY	0.1640923	0.01902359	0.2491752	0.2263699	-12.22456	0.4084054	1.38	-2.22132	-4.488	9.12	-0.042	9.003082	24.7	-0.2742687	0.9999	-14.13409	Homo sapiens (Human)	HMG20A	HMGX1 HMGXB1
Q9NP66_PF00505_104	Q9NP66	Q9NP66_G138E	KSPLTGYVRFMNERREQLRAKRPEVPFPEITRMLENEWSKLPPEEKQRYLDEADRDKERYMKELEQY	NA	NA	NA	NA	-12.0763	0.3376161	0.82	-2.26962	NA	NA	NA	7.998306	24.7	-0.6340646	0.9999	-14.27723	Homo sapiens (Human)	HMG20A	HMGX1 HMGXB1
Q9NP66_PF00505_104	Q9NP66	Q9NP66_G138F	KSPLTGYVRFMNERREQLRAKRPEVPFPEITRMLFNEWSKLPPEEKQRYLDEADRDKERYMKELEQY	NA	NA	NA	NA	-13.63252	-0.7041917	-0.7	-2.43931	NA	NA	NA	8.766449	24.7	-0.4346054	0.9998	-16.67747	Homo sapiens (Human)	HMG20A	HMGX1 HMGXB1
Q9NP66_PF00505_104	Q9NP66	Q9NP66_G138H	KSPLTGYVRFMNERREQLRAKRPEVPFPEITRMLHNEWSKLPPEEKQRYLDEADRDKERYMKELEQY	NA	NA	NA	NA	-13.34183	-0.3545315	-0.73	-0.977608	NA	NA	NA	8.858536	24.7	-0.3564702	1	-15.80857	Homo sapiens (Human)	HMG20A	HMGX1 HMGXB1
Q9NP66_PF00505_104	Q9NP66	Q9NP66_G138I	KSPLTGYVRFMNERREQLRAKRPEVPFPEITRMLINEWSKLPPEEKQRYLDEADRDKERYMKELEQY	NA	NA	NA	NA	-12.52802	0.03110852	0.3	-1.87867	NA	NA	NA	8.856293	24.7	-0.7633843	0.9998	-15.0402	Homo sapiens (Human)	HMG20A	HMGX1 HMGXB1
Q9NP66_PF00505_104	Q9NP66	Q9NP66_G138K	KSPLTGYVRFMNERREQLRAKRPEVPFPEITRMLKNEWSKLPPEEKQRYLDEADRDKERYMKELEQY	NA	NA	NA	NA	-12.29161	0.2993896	0.18	-1.87064	NA	NA	NA	6.897568	24.7	-0.5395533	0.9999	-14.7107	Homo sapiens (Human)	HMG20A	HMGX1 HMGXB1
Q9NP66_PF00505_104	Q9NP66	Q9NP66_G138L	KSPLTGYVRFMNERREQLRAKRPEVPFPEITRMLLNEWSKLPPEEKQRYLDEADRDKERYMKELEQY	NA	NA	NA	NA	-12.79359	-0.4264383	0.38	-2.23505	NA	NA	NA	8.256439	24.7	-0.7742095	0.9995	-14.79823	Homo sapiens (Human)	HMG20A	HMGX1 HMGXB1
Q9NP66_PF00505_104	Q9NP66	Q9NP66_G138M	KSPLTGYVRFMNERREQLRAKRPEVPFPEITRMLMNEWSKLPPEEKQRYLDEADRDKERYMKELEQY	NA	NA	NA	NA	-12.59707	-0.09005928	0.19	-2.33866	NA	NA	NA	8.725433	24.7	-0.6867234	0.9998	-15.15783	Homo sapiens (Human)	HMG20A	HMGX1 HMGXB1
Q9NP66_PF00505_104	Q9NP66	Q9NP66_G138N	KSPLTGYVRFMNERREQLRAKRPEVPFPEITRMLNNEWSKLPPEEKQRYLDEADRDKERYMKELEQY	NA	NA	NA	NA	-10.93932	0.2616285	0.51	-1.46823	NA	NA	NA	6.823975	24.7	-0.3307955	0.9999	-13.53386	Homo sapiens (Human)	HMG20A	HMGX1 HMGXB1
Q9NP66_PF00505_104	Q9NP66	Q9NP66_G138P	KSPLTGYVRFMNERREQLRAKRPEVPFPEITRMLPNEWSKLPPEEKQRYLDEADRDKERYMKELEQY	NA	NA	NA	NA	-14.14954	6.00169	-1.39	1.79888	NA	NA	NA	11.44991	24.7	1.870533	0.9999	-16.88138	Homo sapiens (Human)	HMG20A	HMGX1 HMGXB1
Q9NP66_PF00505_104	Q9NP66	Q9NP66_G138Q	KSPLTGYVRFMNERREQLRAKRPEVPFPEITRMLQNEWSKLPPEEKQRYLDEADRDKERYMKELEQY	NA	NA	NA	NA	-12.36891	0.4675717	0.28	-1.76376	NA	NA	NA	8.301209	24.7	-0.5292201	0.9998	-14.68813	Homo sapiens (Human)	HMG20A	HMGX1 HMGXB1
Q9NP66_PF00505_104	Q9NP66	Q9NP66_G138R	KSPLTGYVRFMNERREQLRAKRPEVPFPEITRMLRNEWSKLPPEEKQRYLDEADRDKERYMKELEQY	NA	NA	NA	NA	-11.07322	-0.1581776	0.26	-1.43399	NA	NA	NA	7.050842	24.7	-0.6764699	0.9996	-12.95686	Homo sapiens (Human)	HMG20A	HMGX1 HMGXB1
Q9NP66_PF00505_104	Q9NP66	Q9NP66_G138S	KSPLTGYVRFMNERREQLRAKRPEVPFPEITRMLSNEWSKLPPEEKQRYLDEADRDKERYMKELEQY	0.1620523	0.1163954	0.2249001	1.38504	-6.746518	0.7363858	0.13	-0.844082	-3.718	9.227	-0.028	4.673492	24.7	-0.3572549	0.9945	-8.364962	Homo sapiens (Human)	HMG20A	HMGX1 HMGXB1
Q9NP66_PF00505_104	Q9NP66	Q9NP66_G138T	KSPLTGYVRFMNERREQLRAKRPEVPFPEITRMLTNEWSKLPPEEKQRYLDEADRDKERYMKELEQY	NA	NA	NA	NA	-10.22724	0.3975873	0.19	-0.960829	NA	NA	NA	6.829117	24.7	-0.4248982	0.9992	-12.57201	Homo sapiens (Human)	HMG20A	HMGX1 HMGXB1
Q9NP66_PF00505_104	Q9NP66	Q9NP66_G138V	KSPLTGYVRFMNERREQLRAKRPEVPFPEITRMLVNEWSKLPPEEKQRYLDEADRDKERYMKELEQY	NA	NA	NA	NA	-11.30729	0.004669845	-0.09	-1.03873	NA	NA	NA	7.806381	24.7	-0.5971589	0.9995	-13.52485	Homo sapiens (Human)	HMG20A	HMGX1 HMGXB1
Q9NP66_PF00505_104	Q9NP66	Q9NP66_G138W	KSPLTGYVRFMNERREQLRAKRPEVPFPEITRMLWNEWSKLPPEEKQRYLDEADRDKERYMKELEQY	NA	NA	NA	NA	-13.67116	-1.172339	-0.14	-1.3842	NA	NA	NA	10.36752	24.7	-0.3647412	0.9996	-16.32326	Homo sapiens (Human)	HMG20A	HMGX1 HMGXB1
Q9NP66_PF00505_104	Q9NP66	Q9NP66_G138Y	KSPLTGYVRFMNERREQLRAKRPEVPFPEITRMLYNEWSKLPPEEKQRYLDEADRDKERYMKELEQY	NA	NA	NA	NA	-13.95589	-0.6537885	0.12	-2.52802	NA	NA	NA	9.591339	24.7	-0.387403	0.9998	-17.41628	Homo sapiens (Human)	HMG20A	HMGX1 HMGXB1
Q9NP66_PF00505_104	Q9NP66	Q9NP66_G109*	KSPLT*YVRFMNERREQLRAKRPEVPFPEITRMLGNEWSKLPPEEKQRYLDEADRDKERYMKELEQY	0.01225596	0.04917855	-1.557591	0.5851969	NA	NA	NA	NA	NA	NA	NA	NA	2.7	NA	NA	NA	Homo sapiens (Human)	HMG20A	HMGX1 HMGXB1
Q9NP66_PF00505_104	Q9NP66	Q9NP66_G109A	KSPLTAYVRFMNERREQLRAKRPEVPFPEITRMLGNEWSKLPPEEKQRYLDEADRDKERYMKELEQY	NA	NA	NA	NA	-3.165012	0.5470892	0.39	2.44551	NA	NA	NA	3.847549	2.7	1.374892	0.9549	-7.295522	Homo sapiens (Human)	HMG20A	HMGX1 HMGXB1
Q9NP66_PF00505_104	Q9NP66	Q9NP66_G109C	KSPLTCYVRFMNERREQLRAKRPEVPFPEITRMLGNEWSKLPPEEKQRYLDEADRDKERYMKELEQY	0.1561487	0.1958229	0.1546502	2.330181	-8.776976	2.53288	0.2	3.9877	-4.254	9.844	-0.089	9.444366	2.7	1.631768	0.9995	-12.28313	Homo sapiens (Human)	HMG20A	HMGX1 HMGXB1
Q9NP66_PF00505_104	Q9NP66	Q9NP66_G109D	KSPLTDYVRFMNERREQLRAKRPEVPFPEITRMLGNEWSKLPPEEKQRYLDEADRDKERYMKELEQY	0.08243494	0.01689134	-0.7225013	0.2009973	-10.83573	5.179323	-1.69	2.96185	-4.668	9.704	-0.079	11.02049	2.7	2.462078	1	-15.2868	Homo sapiens (Human)	HMG20A	HMGX1 HMGXB1
Q9NP66_PF00505_104	Q9NP66	Q9NP66_G109E	KSPLTEYVRFMNERREQLRAKRPEVPFPEITRMLGNEWSKLPPEEKQRYLDEADRDKERYMKELEQY	NA	NA	NA	NA	-11.0076	6.52892	-1.3	2.6047	NA	NA	NA	10.70142	2.7	2.57348	1	-15.63339	Homo sapiens (Human)	HMG20A	HMGX1 HMGXB1
Q9NP66_PF00505_104	Q9NP66	Q9NP66_G109F	KSPLTFYVRFMNERREQLRAKRPEVPFPEITRMLGNEWSKLPPEEKQRYLDEADRDKERYMKELEQY	NA	NA	NA	NA	-12.15307	6.666666	0.34	11.9158	NA	NA	NA	13.89328	2.7	1.750151	0.9999	-16.28469	Homo sapiens (Human)	HMG20A	HMGX1 HMGXB1
Q9NP66_PF00505_104	Q9NP66	Q9NP66_G109H	KSPLTHYVRFMNERREQLRAKRPEVPFPEITRMLGNEWSKLPPEEKQRYLDEADRDKERYMKELEQY	NA	NA	NA	NA	-11.36109	6.195462	-0.74	11.5507	NA	NA	NA	12.24651	2.7	2.203062	1	-16.03216	Homo sapiens (Human)	HMG20A	HMGX1 HMGXB1
Q9NP66_PF00505_104	Q9NP66	Q9NP66_G109I	KSPLTIYVRFMNERREQLRAKRPEVPFPEITRMLGNEWSKLPPEEKQRYLDEADRDKERYMKELEQY	NA	NA	NA	NA	-11.35969	5.414472	0.85	10.7547	NA	NA	NA	10.80948	2.7	2.106596	0.9998	-15.75505	Homo sapiens (Human)	HMG20A	HMGX1 HMGXB1
Q9NP66_PF00505_104	Q9NP66	Q9NP66_G109K	KSPLTKYVRFMNERREQLRAKRPEVPFPEITRMLGNEWSKLPPEEKQRYLDEADRDKERYMKELEQY	NA	NA	NA	NA	-11.19142	7.60519	0.33	4.56259	NA	NA	NA	10.13443	2.7	2.509874	1	-16.27584	Homo sapiens (Human)	HMG20A	HMGX1 HMGXB1
Q9NP66_PF00505_104	Q9NP66	Q9NP66_G109L	KSPLTLYVRFMNERREQLRAKRPEVPFPEITRMLGNEWSKLPPEEKQRYLDEADRDKERYMKELEQY	0.03726858	0.04894622	-1.259955	0.5824323	-11.27823	5.213565	0.23	3.54716	-4.761	9.862	-0.118	11.23822	2.7	2.390628	0.9998	-15.65889	Homo sapiens (Human)	HMG20A	HMGX1 HMGXB1
Q9NP66_PF00505_104	Q9NP66	Q9NP66_G109M	KSPLTMYVRFMNERREQLRAKRPEVPFPEITRMLGNEWSKLPPEEKQRYLDEADRDKERYMKELEQY	NA	NA	NA	NA	-11.36814	5.386506	-0.61	2.98664	NA	NA	NA	10.82561	2.7	2.072637	0.9999	-15.90526	Homo sapiens (Human)	HMG20A	HMGX1 HMGXB1
Q9NP66_PF00505_104	Q9NP66	Q9NP66_G109N	KSPLTNYVRFMNERREQLRAKRPEVPFPEITRMLGNEWSKLPPEEKQRYLDEADRDKERYMKELEQY	NA	NA	NA	NA	-9.56373	4.230924	0.38	3.69526	NA	NA	NA	10.23466	2.7	2.453523	0.9999	-13.65994	Homo sapiens (Human)	HMG20A	HMGX1 HMGXB1
Q9NP66_PF00505_104	Q9NP66	Q9NP66_G109P	KSPLTPYVRFMNERREQLRAKRPEVPFPEITRMLGNEWSKLPPEEKQRYLDEADRDKERYMKELEQY	NA	NA	NA	NA	-5.04772	5.159622	-0.63	-1.92718	NA	NA	NA	6.32019	2.7	2.166682	0.9986	-10.59972	Homo sapiens (Human)	HMG20A	HMGX1 HMGXB1
Q9NP66_PF00505_104	Q9NP66	Q9NP66_G109Q	KSPLTQYVRFMNERREQLRAKRPEVPFPEITRMLGNEWSKLPPEEKQRYLDEADRDKERYMKELEQY	NA	NA	NA	NA	-10.62236	6.198437	-0.85	4.43681	NA	NA	NA	10.86658	2.7	2.423691	0.9999	-15.62998	Homo sapiens (Human)	HMG20A	HMGX1 HMGXB1
Q9NP66_PF00505_104	Q9NP66	Q9NP66_G109R	KSPLTRYVRFMNERREQLRAKRPEVPFPEITRMLGNEWSKLPPEEKQRYLDEADRDKERYMKELEQY	0.06748889	0.07906175	-0.9003509	0.94079	-10.31926	7.099291	0.31	5.75613	-4.518	9.389	-0.058	12.71884	2.7	2.199368	0.9999	-14.29819	Homo sapiens (Human)	HMG20A	HMGX1 HMGXB1
Q9NP66_PF00505_104	Q9NP66	Q9NP66_G109S	KSPLTSYVRFMNERREQLRAKRPEVPFPEITRMLGNEWSKLPPEEKQRYLDEADRDKERYMKELEQY	0.1014456	0.01787499	-0.4962851	0.2127022	-5.407064	1.920572	0.06	4.2087	-3.81	8.964	-0.037	6.268555	2.7	1.84505	0.9887	-9.519103	Homo sapiens (Human)	HMG20A	HMGX1 HMGXB1
Q9NP66_PF00505_104	Q9NP66	Q9NP66_G109T	KSPLTTYVRFMNERREQLRAKRPEVPFPEITRMLGNEWSKLPPEEKQRYLDEADRDKERYMKELEQY	NA	NA	NA	NA	-8.843588	3.971269	0.17	8.05341	NA	NA	NA	8.631119	2.7	2.009359	0.9992	-13.36591	Homo sapiens (Human)	HMG20A	HMGX1 HMGXB1
Q9NP66_PF00505_104	Q9NP66	Q9NP66_G109V	KSPLTVYVRFMNERREQLRAKRPEVPFPEITRMLGNEWSKLPPEEKQRYLDEADRDKERYMKELEQY	0.06863648	0.02537054	-0.8866952	0.3018951	-9.532723	3.727763	0.37	8.81945	-4.472	9.972	-0.107	8.937256	2.7	2.004663	0.9994	-13.75502	Homo sapiens (Human)	HMG20A	HMGX1 HMGXB1
Q9NP66_PF00505_104	Q9NP66	Q9NP66_G109W	KSPLTWYVRFMNERREQLRAKRPEVPFPEITRMLGNEWSKLPPEEKQRYLDEADRDKERYMKELEQY	NA	NA	NA	NA	-12.51695	7.686176	-1.35	9.23409	NA	NA	NA	13.56979	2.7	1.737311	0.9999	-15.94202	Homo sapiens (Human)	HMG20A	HMGX1 HMGXB1
Q9NP66_PF00505_104	Q9NP66	Q9NP66_G109Y	KSPLTYYVRFMNERREQLRAKRPEVPFPEITRMLGNEWSKLPPEEKQRYLDEADRDKERYMKELEQY	NA	NA	NA	NA	-12.41131	6.967787	0.5	8.48176	NA	NA	NA	13.66907	2.7	1.729112	0.9999	-16.82703	Homo sapiens (Human)	HMG20A	HMGX1 HMGXB1
Q9NP66_PF00505_104	Q9NP66	Q9NP66_I133*	KSPLTGYVRFMNERREQLRAKRPEVPFPE*TRMLGNEWSKLPPEEKQRYLDEADRDKERYMKELEQY	-0.01215325	0.02982469	-1.848047	0.3548969	NA	NA	NA	NA	NA	NA	NA	NA	3.2	NA	NA	NA	Homo sapiens (Human)	HMG20A	HMGX1 HMGXB1
Q9NP66_PF00505_104	Q9NP66	Q9NP66_I133A	KSPLTGYVRFMNERREQLRAKRPEVPFPEATRMLGNEWSKLPPEEKQRYLDEADRDKERYMKELEQY	0.1304753	0.006830494	-0.1508486	0.08127901	-8.700205	2.776109	-1.71	3.44097	-4.14	8.747	-0.057	5.788559	3.2	1.821544	0.9983	-11.80625	Homo sapiens (Human)	HMG20A	HMGX1 HMGXB1
Q9NP66_PF00505_104	Q9NP66	Q9NP66_I133C	KSPLTGYVRFMNERREQLRAKRPEVPFPECTRMLGNEWSKLPPEEKQRYLDEADRDKERYMKELEQY	0.1017779	0.006562131	-0.4923309	0.07808563	-12.02971	2.896896	-0.94	3.69256	-4.614	8.937	-0.077	7.394379	3.2	1.362739	0.9995	-15.15802	Homo sapiens (Human)	HMG20A	HMGX1 HMGXB1
Q9NP66_PF00505_104	Q9NP66	Q9NP66_I133D	KSPLTGYVRFMNERREQLRAKRPEVPFPEDTRMLGNEWSKLPPEEKQRYLDEADRDKERYMKELEQY	0.1094833	0.008735912	-0.4006417	0.1039524	-15.71999	3.937647	-2.74	3.91754	-4.937	8.719	-0.162	9.063644	3.2	2.406009	0.9998	-19.71488	Homo sapiens (Human)	HMG20A	HMGX1 HMGXB1
Q9NP66_PF00505_104	Q9NP66	Q9NP66_I133E	KSPLTGYVRFMNERREQLRAKRPEVPFPEETRMLGNEWSKLPPEEKQRYLDEADRDKERYMKELEQY	0.1086418	0.009535481	-0.410654	0.1134668	-13.27824	3.280891	-1.85	4.72934	-4.925	9.126	-0.132	8.708801	3.2	2.146283	0.9994	-17.72795	Homo sapiens (Human)	HMG20A	HMGX1 HMGXB1
Q9NP66_PF00505_104	Q9NP66	Q9NP66_I133F	KSPLTGYVRFMNERREQLRAKRPEVPFPEFTRMLGNEWSKLPPEEKQRYLDEADRDKERYMKELEQY	0.1096934	0.008653643	-0.3981409	0.1029734	-9.818872	1.300016	-0.44	4.54532	-4.177	8.813	-0.055	5.528229	3.2	1.323224	0.9904	-13.17995	Homo sapiens (Human)	HMG20A	HMGX1 HMGXB1
Q9NP66_PF00505_104	Q9NP66	Q9NP66_I133G	KSPLTGYVRFMNERREQLRAKRPEVPFPEGTRMLGNEWSKLPPEEKQRYLDEADRDKERYMKELEQY	0.1137254	0.005761508	-0.3501629	0.06855868	-13.31888	4.487675	-3.09	5.02858	-4.772	8.638	-0.161	8.460693	3.2	2.816938	0.9997	-16.42708	Homo sapiens (Human)	HMG20A	HMGX1 HMGXB1
Q9NP66_PF00505_104	Q9NP66	Q9NP66_I133H	KSPLTGYVRFMNERREQLRAKRPEVPFPEHTRMLGNEWSKLPPEEKQRYLDEADRDKERYMKELEQY	0.1004662	0.02325329	-0.50794	0.276701	-12.86531	2.248647	-1.88	3.28111	-4.704	7.199	-0.128	4.55014	3.2	2.201747	0.9998	-17.11806	Homo sapiens (Human)	HMG20A	HMGX1 HMGXB1
Q9NP66_PF00505_104	Q9NP66	Q9NP66_I133K	KSPLTGYVRFMNERREQLRAKRPEVPFPEKTRMLGNEWSKLPPEEKQRYLDEADRDKERYMKELEQY	0.08729885	0.01033668	-0.6646235	0.1230006	-12.05379	3.102476	-2.11	2.23539	-4.738	9.053	-0.141	6.741745	3.2	2.480506	0.9989	-16.35932	Homo sapiens (Human)	HMG20A	HMGX1 HMGXB1
Q9NP66_PF00505_104	Q9NP66	Q9NP66_I133L	KSPLTGYVRFMNERREQLRAKRPEVPFPELTRMLGNEWSKLPPEEKQRYLDEADRDKERYMKELEQY	0.1398616	0.006036044	-0.03915601	0.0718255	-5.735435	0.8420272	-0.18	0.547872	-3.466	5.82	-0.027	1.979431	3.2	0.3221447	0.8364	-8.097193	Homo sapiens (Human)	HMG20A	HMGX1 HMGXB1
Q9NP66_PF00505_104	Q9NP66	Q9NP66_I133M	KSPLTGYVRFMNERREQLRAKRPEVPFPEMTRMLGNEWSKLPPEEKQRYLDEADRDKERYMKELEQY	0.113049	0.006588008	-0.3582119	0.07839356	-7.538554	1.52992	-0.39	0.846352	-3.692	6.925	-0.027	3.903397	3.2	0.9963664	0.8541	-10.0628	Homo sapiens (Human)	HMG20A	HMGX1 HMGXB1
Q9NP66_PF00505_104	Q9NP66	Q9NP66_I133N	KSPLTGYVRFMNERREQLRAKRPEVPFPENTRMLGNEWSKLPPEEKQRYLDEADRDKERYMKELEQY	0.09451174	0.008030716	-0.5787943	0.09556097	-12.60439	2.711346	-1.83	3.55393	-4.655	9.027	-0.133	8.057693	3.2	2.536521	0.9979	-15.79939	Homo sapiens (Human)	HMG20A	HMGX1 HMGXB1
Q9NP66_PF00505_104	Q9NP66	Q9NP66_I133P	KSPLTGYVRFMNERREQLRAKRPEVPFPEPTRMLGNEWSKLPPEEKQRYLDEADRDKERYMKELEQY	0.0759572	0.009994489	-0.7995828	0.1189288	-13.19002	6.802025	-2.74	4.58591	-4.821	9.198	-0.139	10.44008	3.2	3.09263	0.9998	-16.85215	Homo sapiens (Human)	HMG20A	HMGX1 HMGXB1
Q9NP66_PF00505_104	Q9NP66	Q9NP66_I133Q	KSPLTGYVRFMNERREQLRAKRPEVPFPEQTRMLGNEWSKLPPEEKQRYLDEADRDKERYMKELEQY	0.1237515	0.009298099	-0.2308578	0.1106421	-10.95143	2.684406	-1.7	2.95872	-4.592	8.86	-0.121	6.189819	3.2	2.216126	0.9993	-15.16799	Homo sapiens (Human)	HMG20A	HMGX1 HMGXB1
Q9NP66_PF00505_104	Q9NP66	Q9NP66_I133R	KSPLTGYVRFMNERREQLRAKRPEVPFPERTRMLGNEWSKLPPEEKQRYLDEADRDKERYMKELEQY	0.1002633	0.005831998	-0.5103539	0.06939747	-11.58903	2.032567	-1.31	2.28675	-4.619	8.693	-0.143	5.858963	3.2	2.445082	0.9988	-15.39489	Homo sapiens (Human)	HMG20A	HMGX1 HMGXB1
Q9NP66_PF00505_104	Q9NP66	Q9NP66_I133S	KSPLTGYVRFMNERREQLRAKRPEVPFPESTRMLGNEWSKLPPEEKQRYLDEADRDKERYMKELEQY	0.1096961	0.007359471	-0.3981087	0.08757353	-12.01645	3.512541	-2.21	4.37158	-4.58	8.981	-0.106	7.44043	3.2	2.366829	0.9991	-14.97374	Homo sapiens (Human)	HMG20A	HMGX1 HMGXB1
Q9NP66_PF00505_104	Q9NP66	Q9NP66_I133T	KSPLTGYVRFMNERREQLRAKRPEVPFPETTRMLGNEWSKLPPEEKQRYLDEADRDKERYMKELEQY	0.1166502	0.007514178	-0.3153589	0.08941446	-8.975723	2.413104	-1.41	2.86423	-4.053	8.953	-0.061	6.074692	3.2	1.743422	0.998	-11.53634	Homo sapiens (Human)	HMG20A	HMGX1 HMGXB1
Q9NP66_PF00505_104	Q9NP66	Q9NP66_I133V	KSPLTGYVRFMNERREQLRAKRPEVPFPEVTRMLGNEWSKLPPEEKQRYLDEADRDKERYMKELEQY	0.1316634	0.008465893	-0.1367105	0.1007393	-4.688828	1.06887	-0.17	1.14308	-3.379	5.107	-0.02	0.8823853	3.2	0.6238575	0.6587	-6.748723	Homo sapiens (Human)	HMG20A	HMGX1 HMGXB1
Q9NP66_PF00505_104	Q9NP66	Q9NP66_I133W	KSPLTGYVRFMNERREQLRAKRPEVPFPEWTRMLGNEWSKLPPEEKQRYLDEADRDKERYMKELEQY	0.1121107	0.006429199	-0.3693766	0.07650383	-12.93538	1.274002	-1.86	5.67724	-4.832	8.354	-0.129	6.576416	3.2	1.324723	0.9995	-17.99144	Homo sapiens (Human)	HMG20A	HMGX1 HMGXB1
Q9NP66_PF00505_104	Q9NP66	Q9NP66_I133Y	KSPLTGYVRFMNERREQLRAKRPEVPFPEYTRMLGNEWSKLPPEEKQRYLDEADRDKERYMKELEQY	0.1011413	0.01359128	-0.4999059	0.1617285	-11.79388	1.911554	-1.06	12.9098	-4.73	8.794	-0.088	6.416473	3.2	1.457322	0.9985	-16.55047	Homo sapiens (Human)	HMG20A	HMGX1 HMGXB1
Q9NP66_PF00505_104	Q9NP66	Q9NP66_K104*	*SPLTGYVRFMNERREQLRAKRPEVPFPEITRMLGNEWSKLPPEEKQRYLDEADRDKERYMKELEQY	NA	NA	NA	NA	NA	NA	NA	NA	NA	NA	NA	NA	103.9	NA	NA	NA	Homo sapiens (Human)	HMG20A	HMGX1 HMGXB1
Q9NP66_PF00505_104	Q9NP66	Q9NP66_K104A	ASPLTGYVRFMNERREQLRAKRPEVPFPEITRMLGNEWSKLPPEEKQRYLDEADRDKERYMKELEQY	NA	NA	NA	NA	-3.809661	0.2782242	0.05	0.0193504	NA	NA	NA	16.9809	103.9	-0.03065974	0.9863	-11.8936	Homo sapiens (Human)	HMG20A	HMGX1 HMGXB1
Q9NP66_PF00505_104	Q9NP66	Q9NP66_K104C	CSPLTGYVRFMNERREQLRAKRPEVPFPEITRMLGNEWSKLPPEEKQRYLDEADRDKERYMKELEQY	0.06523507	0.08988954	-0.92717	1.069635	-5.599737	0.6874669	0.04	0.0449049	-4.247	8.51	-0.084	16.80841	103.9	-0.1891059	0.993	-12.92975	Homo sapiens (Human)	HMG20A	HMGX1 HMGXB1
Q9NP66_PF00505_104	Q9NP66	Q9NP66_K104D	DSPLTGYVRFMNERREQLRAKRPEVPFPEITRMLGNEWSKLPPEEKQRYLDEADRDKERYMKELEQY	0.0782916	0.04041718	-0.7718047	0.4809415	-4.605825	0.2098558	0.06	-0.165682	-4.225	8.513	-0.084	16.53227	103.9	0.1215623	0.9988	-13.28585	Homo sapiens (Human)	HMG20A	HMGX1 HMGXB1
Q9NP66_PF00505_104	Q9NP66	Q9NP66_K104E	ESPLTGYVRFMNERREQLRAKRPEVPFPEITRMLGNEWSKLPPEEKQRYLDEADRDKERYMKELEQY	0.05066399	0.02962719	-1.100558	0.3525468	-4.15738	0.08093127	0.06	-0.100247	-3.848	7.308	-0.065	16.58688	103.9	0.1984711	0.9961	-11.32225	Homo sapiens (Human)	HMG20A	HMGX1 HMGXB1
Q9NP66_PF00505_104	Q9NP66	Q9NP66_K104F	FSPLTGYVRFMNERREQLRAKRPEVPFPEITRMLGNEWSKLPPEEKQRYLDEADRDKERYMKELEQY	0.1554409	0.02424568	0.1462287	0.2885099	-5.123692	-0.5894051	0.04	-0.51237	-4.606	8.504	-0.095	16.94241	103.9	0.01826698	0.9993	-15.23002	Homo sapiens (Human)	HMG20A	HMGX1 HMGXB1
Q9NP66_PF00505_104	Q9NP66	Q9NP66_K104G	GSPLTGYVRFMNERREQLRAKRPEVPFPEITRMLGNEWSKLPPEEKQRYLDEADRDKERYMKELEQY	0.08663823	0.01619751	-0.6724846	0.1927412	-3.523424	1.089977	0.04	0.312844	-4.126	8.721	-0.069	16.78308	103.9	0.1094959	0.9936	-12.36138	Homo sapiens (Human)	HMG20A	HMGX1 HMGXB1
Q9NP66_PF00505_104	Q9NP66	Q9NP66_K104H	HSPLTGYVRFMNERREQLRAKRPEVPFPEITRMLGNEWSKLPPEEKQRYLDEADRDKERYMKELEQY	NA	NA	NA	NA	-5.210448	-0.3646109	0.05	-0.0289783	NA	NA	NA	16.61771	103.9	0.05254656	0.9718	-11.01004	Homo sapiens (Human)	HMG20A	HMGX1 HMGXB1
Q9NP66_PF00505_104	Q9NP66	Q9NP66_K104I	ISPLTGYVRFMNERREQLRAKRPEVPFPEITRMLGNEWSKLPPEEKQRYLDEADRDKERYMKELEQY	0.1420919	0.02016223	-0.01261734	0.2399191	-4.691935	-0.2626854	0.05	0.0213631	-4.254	8.828	-0.075	16.82797	103.9	-0.01764214	0.9928	-12.65046	Homo sapiens (Human)	HMG20A	HMGX1 HMGXB1
Q9NP66_PF00505_104	Q9NP66	Q9NP66_K104L	LSPLTGYVRFMNERREQLRAKRPEVPFPEITRMLGNEWSKLPPEEKQRYLDEADRDKERYMKELEQY	0.09649617	0.0190816	-0.5551806	0.2270603	-4.089432	-0.5975755	0.06	-0.112308	-4.119	8.859	-0.072	16.49445	103.9	-0.0171321	0.986	-12.14193	Homo sapiens (Human)	HMG20A	HMGX1 HMGXB1
Q9NP66_PF00505_104	Q9NP66	Q9NP66_K104M	MSPLTGYVRFMNERREQLRAKRPEVPFPEITRMLGNEWSKLPPEEKQRYLDEADRDKERYMKELEQY	0.1129672	0.01131113	-0.3591845	0.134596	-1.508193	-0.2282768	0.05	-0.239546	-4.106	8.92	-0.062	16.80057	103.9	0.0743596	0.9911	-11.95873	Homo sapiens (Human)	HMG20A	HMGX1 HMGXB1
Q9NP66_PF00505_104	Q9NP66	Q9NP66_K104N	NSPLTGYVRFMNERREQLRAKRPEVPFPEITRMLGNEWSKLPPEEKQRYLDEADRDKERYMKELEQY	0.1397728	0.01907952	-0.04021356	0.2270355	-4.684952	0.1019421	0.06	0.0991588	-3.958	8.886	-0.066	16.72592	103.9	0.09592676	0.9984	-11.0951	Homo sapiens (Human)	HMG20A	HMGX1 HMGXB1
Q9NP66_PF00505_104	Q9NP66	Q9NP66_K104P	PSPLTGYVRFMNERREQLRAKRPEVPFPEITRMLGNEWSKLPPEEKQRYLDEADRDKERYMKELEQY	0.0608897	0.05047676	-0.9788775	0.6006448	-3.220525	0.456599	0.05	-0.688827	-4.046	8.639	-0.061	16.66563	103.9	-0.097875	0.9766	-11.59274	Homo sapiens (Human)	HMG20A	HMGX1 HMGXB1
Q9NP66_PF00505_104	Q9NP66	Q9NP66_K104Q	QSPLTGYVRFMNERREQLRAKRPEVPFPEITRMLGNEWSKLPPEEKQRYLDEADRDKERYMKELEQY	0.02391236	0.06050582	-1.418887	0.7199849	-4.131204	0.03955075	0.06	-0.196559	-3.707	8.466	-0.047	16.79234	103.9	0.09619761	0.9289	-9.313793	Homo sapiens (Human)	HMG20A	HMGX1 HMGXB1
Q9NP66_PF00505_104	Q9NP66	Q9NP66_K104R	RSPLTGYVRFMNERREQLRAKRPEVPFPEITRMLGNEWSKLPPEEKQRYLDEADRDKERYMKELEQY	NA	NA	NA	NA	-2.853241	-0.3543061	0.06	-0.599468	NA	NA	NA	16.96332	103.9	0.03505123	0.1301	-5.665711	Homo sapiens (Human)	HMG20A	HMGX1 HMGXB1
Q9NP66_PF00505_104	Q9NP66	Q9NP66_K104S	SSPLTGYVRFMNERREQLRAKRPEVPFPEITRMLGNEWSKLPPEEKQRYLDEADRDKERYMKELEQY	0.09783961	0.008415742	-0.5391945	0.1001426	-3.550286	0.3222613	0.05	0.0298696	-4.002	8.686	-0.064	16.80443	103.9	0.07652086	0.9962	-11.37872	Homo sapiens (Human)	HMG20A	HMGX1 HMGXB1
Q9NP66_PF00505_104	Q9NP66	Q9NP66_K104T	TSPLTGYVRFMNERREQLRAKRPEVPFPEITRMLGNEWSKLPPEEKQRYLDEADRDKERYMKELEQY	0.1020522	0.01573599	-0.4890666	0.1872493	-4.173428	0.1155205	0.05	0.0366645	-3.91	8.687	-0.053	16.82925	103.9	0.09703565	0.9874	-10.70537	Homo sapiens (Human)	HMG20A	HMGX1 HMGXB1
Q9NP66_PF00505_104	Q9NP66	Q9NP66_K104V	VSPLTGYVRFMNERREQLRAKRPEVPFPEITRMLGNEWSKLPPEEKQRYLDEADRDKERYMKELEQY	0.09177541	0.01446502	-0.611355	0.1721256	-3.973117	-0.2046671	0.05	0.115462	-4.102	8.723	-0.063	16.78412	103.9	-0.01681787	0.9785	-11.98975	Homo sapiens (Human)	HMG20A	HMGX1 HMGXB1
Q9NP66_PF00505_104	Q9NP66	Q9NP66_K104W	WSPLTGYVRFMNERREQLRAKRPEVPFPEITRMLGNEWSKLPPEEKQRYLDEADRDKERYMKELEQY	0.1014522	0.03183668	-0.4962065	0.3788385	-6.026457	-0.7207309	0.05	-0.251222	-4.604	9.182	-0.125	16.57243	103.9	0.02710831	0.9988	-14.90515	Homo sapiens (Human)	HMG20A	HMGX1 HMGXB1
Q9NP66_PF00505_104	Q9NP66	Q9NP66_K104Y	YSPLTGYVRFMNERREQLRAKRPEVPFPEITRMLGNEWSKLPPEEKQRYLDEADRDKERYMKELEQY	0.1087431	0.03725647	-0.4094489	0.4433309	-5.110163	-0.4643819	0.05	-0.275337	-4.534	8.828	-0.095	16.9315	103.9	0.06902021	0.9971	-14.57691	Homo sapiens (Human)	HMG20A	HMGX1 HMGXB1
Q9NP66_PF00505_104	Q9NP66	Q9NP66_K124*	KSPLTGYVRFMNERREQLRA*RPEVPFPEITRMLGNEWSKLPPEEKQRYLDEADRDKERYMKELEQY	-0.006226505	0.01999339	-1.777522	0.23791	NA	NA	NA	NA	NA	NA	NA	NA	78.4	NA	NA	NA	Homo sapiens (Human)	HMG20A	HMGX1 HMGXB1
Q9NP66_PF00505_104	Q9NP66	Q9NP66_K124A	KSPLTGYVRFMNERREQLRAARPEVPFPEITRMLGNEWSKLPPEEKQRYLDEADRDKERYMKELEQY	0.1425975	0.006074953	-0.006600749	0.0722885	-2.794599	0.1054036	0.05	0.663036	-3.16	1.791	-0.034	-0.457016	78.4	-0.2076041	0.2433	-4.108356	Homo sapiens (Human)	HMG20A	HMGX1 HMGXB1
Q9NP66_PF00505_104	Q9NP66	Q9NP66_K124C	KSPLTGYVRFMNERREQLRACRPEVPFPEITRMLGNEWSKLPPEEKQRYLDEADRDKERYMKELEQY	0.1290817	0.007591784	-0.1674313	0.09033793	-7.941405	1.062039	0.04	0.884275	-3.32	4.193	-0.046	5.733231	78.4	-0.1491008	0.733	-7.394309	Homo sapiens (Human)	HMG20A	HMGX1 HMGXB1
Q9NP66_PF00505_104	Q9NP66	Q9NP66_K124D	KSPLTGYVRFMNERREQLRADRPEVPFPEITRMLGNEWSKLPPEEKQRYLDEADRDKERYMKELEQY	0.1473718	0.007708747	0.05021051	0.09172972	-2.483963	0.6285796	0.39	0.957052	-3.149	1.015	-0.041	-0.6723633	78.4	0.2828552	0.5399	-3.83417	Homo sapiens (Human)	HMG20A	HMGX1 HMGXB1
Q9NP66_PF00505_104	Q9NP66	Q9NP66_K124E	KSPLTGYVRFMNERREQLRAERPEVPFPEITRMLGNEWSKLPPEEKQRYLDEADRDKERYMKELEQY	0.1560319	0.007867179	0.1532613	0.09361497	-0.3170255	0.1845075	0.17	0.335384	-3.061	-2.879	-0.025	-3.294289	78.4	-0.123132	0.1259	-1.328467	Homo sapiens (Human)	HMG20A	HMGX1 HMGXB1
Q9NP66_PF00505_104	Q9NP66	Q9NP66_K124F	KSPLTGYVRFMNERREQLRAFRPEVPFPEITRMLGNEWSKLPPEEKQRYLDEADRDKERYMKELEQY	0.09369337	0.01094898	-0.5885324	0.1302867	-8.570067	0.03295206	0.05	0.0368083	-3.426	4.373	-0.066	4.721619	78.4	0.2065681	0.8995	-9.104172	Homo sapiens (Human)	HMG20A	HMGX1 HMGXB1
Q9NP66_PF00505_104	Q9NP66	Q9NP66_K124G	KSPLTGYVRFMNERREQLRAGRPEVPFPEITRMLGNEWSKLPPEEKQRYLDEADRDKERYMKELEQY	0.1260362	0.003793986	-0.2036712	0.04514628	-5.262226	1.142518	0.02	1.2833	-3.262	3.981	-0.037	2.611374	78.4	0.6564649	0.4955	-6.015435	Homo sapiens (Human)	HMG20A	HMGX1 HMGXB1
Q9NP66_PF00505_104	Q9NP66	Q9NP66_K124H	KSPLTGYVRFMNERREQLRAHRPEVPFPEITRMLGNEWSKLPPEEKQRYLDEADRDKERYMKELEQY	0.1538931	0.008590565	0.1278105	0.1022229	-6.147393	0.1215597	0.04	0.293123	-3.269	4.032	-0.035	3.376785	78.4	0.3338798	0.3928	-6.038527	Homo sapiens (Human)	HMG20A	HMGX1 HMGXB1
Q9NP66_PF00505_104	Q9NP66	Q9NP66_K124I	KSPLTGYVRFMNERREQLRAIRPEVPFPEITRMLGNEWSKLPPEEKQRYLDEADRDKERYMKELEQY	0.123776	0.009637574	-0.2305667	0.1146817	-6.008193	-0.188263	0.99	0.369842	-3.276	4.196	-0.044	2.406891	78.4	0.08074927	0.4446	-6.229298	Homo sapiens (Human)	HMG20A	HMGX1 HMGXB1
Q9NP66_PF00505_104	Q9NP66	Q9NP66_K124L	KSPLTGYVRFMNERREQLRALRPEVPFPEITRMLGNEWSKLPPEEKQRYLDEADRDKERYMKELEQY	0.1468061	0.004317623	0.04347934	0.05137727	-4.410912	-0.4146193	0.32	-0.0209296	-3.202	2.729	-0.045	1.17852	78.4	-0.2719405	0.3197	-4.224337	Homo sapiens (Human)	HMG20A	HMGX1 HMGXB1
Q9NP66_PF00505_104	Q9NP66	Q9NP66_K124M	KSPLTGYVRFMNERREQLRAMRPEVPFPEITRMLGNEWSKLPPEEKQRYLDEADRDKERYMKELEQY	0.1509805	0.007003027	0.09315218	0.08333205	-5.09241	0.0347057	0.41	-0.165374	-3.251	3.755	-0.037	2.695129	78.4	-0.1490223	0.2541	-4.940228	Homo sapiens (Human)	HMG20A	HMGX1 HMGXB1
