## Extended data table 5 for "Site saturation mutagenesis of 500 human protein domains reveals the contribution of protein destabilization to genetic disease": Extended_data_Table_5_aPCA_vs_variant_effect_predictors.txt (part 146 of 165)

domain_ID	uniprot_ID	uniprot_ID_mutation	aa_seq	fitness	fitness_sigma	scaled_fitness	scaled_fitness_sigma	ESM1v_domain	RaSP	ddmut	FoldX	popEVE	EVE	Tranception	EVE_domain	rsasa	thermoMPNN	AlphaMissense	ESM1v_full-length	Organism	Gene Names (primary)	Gene Names (synonym)
Q9NP66_PF00505_104	Q9NP66	Q9NP66_K124N	KSPLTGYVRFMNERREQLRANRPEVPFPEITRMLGNEWSKLPPEEKQRYLDEADRDKERYMKELEQY	0.1378489	0.007734956	-0.06310662	0.09204159	-4.725799	0.5077437	0.09	0.316187	-3.237	3.522	-0.033	0.8387833	78.4	0.2555743	0.4773	-5.226305	Homo sapiens (Human)	HMG20A	HMGX1 HMGXB1
Q9NP66_PF00505_104	Q9NP66	Q9NP66_K124P	KSPLTGYVRFMNERREQLRAPRPEVPFPEITRMLGNEWSKLPPEEKQRYLDEADRDKERYMKELEQY	0.06651227	0.01266183	-0.911972	0.1506686	-9.11979	5.332425	-0.47	2.32691	-3.65	4.172	-0.062	3.632538	78.4	2.052284	0.9493	-10.97265	Homo sapiens (Human)	HMG20A	HMGX1 HMGXB1
Q9NP66_PF00505_104	Q9NP66	Q9NP66_K124Q	KSPLTGYVRFMNERREQLRAQRPEVPFPEITRMLGNEWSKLPPEEKQRYLDEADRDKERYMKELEQY	0.1517566	0.01054047	0.1023871	0.1254257	-1.819588	0.3078884	0.1	0.268733	-3.184	0.615	-0.018	-0.8221359	78.4	0.0160827	0.0877	-1.506448	Homo sapiens (Human)	HMG20A	HMGX1 HMGXB1
Q9NP66_PF00505_104	Q9NP66	Q9NP66_K124R	KSPLTGYVRFMNERREQLRARRPEVPFPEITRMLGNEWSKLPPEEKQRYLDEADRDKERYMKELEQY	0.1392897	0.004887292	-0.04596221	0.058156	-4.184464	-0.2259509	0.07	-0.00102193	-3.242	3.412	-0.009	1.305946	78.4	0.03332919	0.0997	-3.622698	Homo sapiens (Human)	HMG20A	HMGX1 HMGXB1
Q9NP66_PF00505_104	Q9NP66	Q9NP66_K124S	KSPLTGYVRFMNERREQLRASRPEVPFPEITRMLGNEWSKLPPEEKQRYLDEADRDKERYMKELEQY	0.1513641	0.00406286	0.09771682	0.04834573	-3.307134	0.7699166	0.09	0.35852	-3.213	2.752	-0.033	-0.6342773	78.4	0.08719838	0.348	-4.047201	Homo sapiens (Human)	HMG20A	HMGX1 HMGXB1
Q9NP66_PF00505_104	Q9NP66	Q9NP66_K124T	KSPLTGYVRFMNERREQLRATRPEVPFPEITRMLGNEWSKLPPEEKQRYLDEADRDKERYMKELEQY	0.1431004	0.004974249	-0.0006172225	0.05919075	-4.228091	0.3610658	0.32	0.474749	-3.242	3.556	-0.033	0.2529221	78.4	0.2728981	0.1779	-4.777867	Homo sapiens (Human)	HMG20A	HMGX1 HMGXB1
Q9NP66_PF00505_104	Q9NP66	Q9NP66_K124V	KSPLTGYVRFMNERREQLRAVRPEVPFPEITRMLGNEWSKLPPEEKQRYLDEADRDKERYMKELEQY	0.1407727	0.006044883	-0.02831456	0.07193068	-5.290825	-0.005945984	0.6	0.901535	-3.226	3.322	-0.037	2.297043	78.4	0.3127431	0.3455	-5.669868	Homo sapiens (Human)	HMG20A	HMGX1 HMGXB1
Q9NP66_PF00505_104	Q9NP66	Q9NP66_K124W	KSPLTGYVRFMNERREQLRAWRPEVPFPEITRMLGNEWSKLPPEEKQRYLDEADRDKERYMKELEQY	0.07952718	0.00986461	-0.757102	0.1173833	-9.729244	-0.6415669	0.12	0.319134	-3.544	4.055	-0.105	6.628067	78.4	0.1602952	0.9038	-10.20924	Homo sapiens (Human)	HMG20A	HMGX1 HMGXB1
Q9NP66_PF00505_104	Q9NP66	Q9NP66_K124Y	KSPLTGYVRFMNERREQLRAYRPEVPFPEITRMLGNEWSKLPPEEKQRYLDEADRDKERYMKELEQY	0.1049592	0.01027617	-0.4544753	0.1222806	-8.377693	0.08350954	0.08	0.075803	-3.434	4.459	-0.067	4.747314	78.4	0.2158985	0.8265	-9.116739	Homo sapiens (Human)	HMG20A	HMGX1 HMGXB1
Q9NP66_PF00505_104	Q9NP66	Q9NP66_K143*	KSPLTGYVRFMNERREQLRAKRPEVPFPEITRMLGNEWS*LPPEEKQRYLDEADRDKERYMKELEQY	NA	NA	NA	NA	NA	NA	NA	NA	NA	NA	NA	NA	84.7	NA	NA	NA	Homo sapiens (Human)	HMG20A	HMGX1 HMGXB1
Q9NP66_PF00505_104	Q9NP66	Q9NP66_K143A	KSPLTGYVRFMNERREQLRAKRPEVPFPEITRMLGNEWSALPPEEKQRYLDEADRDKERYMKELEQY	NA	NA	NA	NA	-5.379313	0.6080178	0.02	0.665038	NA	NA	NA	1.514572	84.7	0.08649004	0.6982	-8.358118	Homo sapiens (Human)	HMG20A	HMGX1 HMGXB1
Q9NP66_PF00505_104	Q9NP66	Q9NP66_K143C	KSPLTGYVRFMNERREQLRAKRPEVPFPEITRMLGNEWSCLPPEEKQRYLDEADRDKERYMKELEQY	NA	NA	NA	NA	-9.447104	0.9446715	0.01	0.329575	NA	NA	NA	5.95636	84.7	0.1425048	0.858	-10.32311	Homo sapiens (Human)	HMG20A	HMGX1 HMGXB1
Q9NP66_PF00505_104	Q9NP66	Q9NP66_K143D	KSPLTGYVRFMNERREQLRAKRPEVPFPEITRMLGNEWSDLPPEEKQRYLDEADRDKERYMKELEQY	NA	NA	NA	NA	-8.132904	0.5863809	0.02	1.86188	NA	NA	NA	3.892197	84.7	0.6541209	0.9347	-9.993994	Homo sapiens (Human)	HMG20A	HMGX1 HMGXB1
Q9NP66_PF00505_104	Q9NP66	Q9NP66_K143E	KSPLTGYVRFMNERREQLRAKRPEVPFPEITRMLGNEWSELPPEEKQRYLDEADRDKERYMKELEQY	NA	NA	NA	NA	-7.021492	0.5305855	0.04	1.43803	NA	NA	NA	2.524841	84.7	0.4930068	0.6867	-8.77987	Homo sapiens (Human)	HMG20A	HMGX1 HMGXB1
Q9NP66_PF00505_104	Q9NP66	Q9NP66_K143F	KSPLTGYVRFMNERREQLRAKRPEVPFPEITRMLGNEWSFLPPEEKQRYLDEADRDKERYMKELEQY	NA	NA	NA	NA	-10.98718	0.3881426	0.02	0.568055	NA	NA	NA	8.207214	84.7	0.5271258	0.9742	-12.58231	Homo sapiens (Human)	HMG20A	HMGX1 HMGXB1
Q9NP66_PF00505_104	Q9NP66	Q9NP66_K143G	KSPLTGYVRFMNERREQLRAKRPEVPFPEITRMLGNEWSGLPPEEKQRYLDEADRDKERYMKELEQY	NA	NA	NA	NA	-6.957517	0.9183499	-0.02	0.576376	NA	NA	NA	3.423202	84.7	0.4913507	0.7979	-8.917095	Homo sapiens (Human)	HMG20A	HMGX1 HMGXB1
Q9NP66_PF00505_104	Q9NP66	Q9NP66_K143H	KSPLTGYVRFMNERREQLRAKRPEVPFPEITRMLGNEWSHLPPEEKQRYLDEADRDKERYMKELEQY	NA	NA	NA	NA	-7.571975	0.3295061	0.03	-0.246511	NA	NA	NA	3.814179	84.7	0.3225396	0.5444	-7.928694	Homo sapiens (Human)	HMG20A	HMGX1 HMGXB1
Q9NP66_PF00505_104	Q9NP66	Q9NP66_K143I	KSPLTGYVRFMNERREQLRAKRPEVPFPEITRMLGNEWSILPPEEKQRYLDEADRDKERYMKELEQY	NA	NA	NA	NA	-9.143549	0.2405261	0.06	1.14583	NA	NA	NA	6.110199	84.7	0.5458487	0.8207	-10.29223	Homo sapiens (Human)	HMG20A	HMGX1 HMGXB1
Q9NP66_PF00505_104	Q9NP66	Q9NP66_K143L	KSPLTGYVRFMNERREQLRAKRPEVPFPEITRMLGNEWSLLPPEEKQRYLDEADRDKERYMKELEQY	NA	NA	NA	NA	-7.434132	-0.005143825	0.04	0.5718	NA	NA	NA	5.048554	84.7	0.3251243	0.6937	-8.594114	Homo sapiens (Human)	HMG20A	HMGX1 HMGXB1
Q9NP66_PF00505_104	Q9NP66	Q9NP66_K143M	KSPLTGYVRFMNERREQLRAKRPEVPFPEITRMLGNEWSMLPPEEKQRYLDEADRDKERYMKELEQY	NA	NA	NA	NA	-8.001835	0.4270262	0.04	0.207247	NA	NA	NA	5.395004	84.7	0.2361336	0.6016	-9.182226	Homo sapiens (Human)	HMG20A	HMGX1 HMGXB1
Q9NP66_PF00505_104	Q9NP66	Q9NP66_K143N	KSPLTGYVRFMNERREQLRAKRPEVPFPEITRMLGNEWSNLPPEEKQRYLDEADRDKERYMKELEQY	NA	NA	NA	NA	-5.165955	0.3893388	-0.01	0.674792	NA	NA	NA	0.9518356	84.7	0.2228208	0.7888	-6.566229	Homo sapiens (Human)	HMG20A	HMGX1 HMGXB1
Q9NP66_PF00505_104	Q9NP66	Q9NP66_K143P	KSPLTGYVRFMNERREQLRAKRPEVPFPEITRMLGNEWSPLPPEEKQRYLDEADRDKERYMKELEQY	NA	NA	NA	NA	-12.22314	4.121319	-0.44	2.52766	NA	NA	NA	9.467545	84.7	2.118563	0.9916	-14.61899	Homo sapiens (Human)	HMG20A	HMGX1 HMGXB1
Q9NP66_PF00505_104	Q9NP66	Q9NP66_K143Q	KSPLTGYVRFMNERREQLRAKRPEVPFPEITRMLGNEWSQLPPEEKQRYLDEADRDKERYMKELEQY	NA	NA	NA	NA	-5.158011	0.5904768	0.04	0.225419	NA	NA	NA	0.5793839	84.7	0.09194148	0.2418	-5.373635	Homo sapiens (Human)	HMG20A	HMGX1 HMGXB1
Q9NP66_PF00505_104	Q9NP66	Q9NP66_K143R	KSPLTGYVRFMNERREQLRAKRPEVPFPEITRMLGNEWSRLPPEEKQRYLDEADRDKERYMKELEQY	NA	NA	NA	NA	-4.795712	0.2552043	0.04	-0.381576	NA	NA	NA	2.615143	84.7	0.1122482	0.1163	-5.409174	Homo sapiens (Human)	HMG20A	HMGX1 HMGXB1
Q9NP66_PF00505_104	Q9NP66	Q9NP66_K143S	KSPLTGYVRFMNERREQLRAKRPEVPFPEITRMLGNEWSSLPPEEKQRYLDEADRDKERYMKELEQY	NA	NA	NA	NA	-5.795459	0.7344453	0.01	0.112112	NA	NA	NA	0.4613342	84.7	0.2394314	0.755	-7.852905	Homo sapiens (Human)	HMG20A	HMGX1 HMGXB1
Q9NP66_PF00505_104	Q9NP66	Q9NP66_K143T	KSPLTGYVRFMNERREQLRAKRPEVPFPEITRMLGNEWSTLPPEEKQRYLDEADRDKERYMKELEQY	NA	NA	NA	NA	-6.433152	0.61725	0.03	0.156745	NA	NA	NA	2.30159	84.7	0.4664281	0.5042	-8.22226	Homo sapiens (Human)	HMG20A	HMGX1 HMGXB1
Q9NP66_PF00505_104	Q9NP66	Q9NP66_K143V	KSPLTGYVRFMNERREQLRAKRPEVPFPEITRMLGNEWSVLPPEEKQRYLDEADRDKERYMKELEQY	NA	NA	NA	NA	-7.87887	0.3091901	0.05	1.72402	NA	NA	NA	3.827255	84.7	0.6041632	0.7011	-9.40696	Homo sapiens (Human)	HMG20A	HMGX1 HMGXB1
Q9NP66_PF00505_104	Q9NP66	Q9NP66_K143W	KSPLTGYVRFMNERREQLRAKRPEVPFPEITRMLGNEWSWLPPEEKQRYLDEADRDKERYMKELEQY	NA	NA	NA	NA	-12.54424	0.09294578	0.03	0.413188	NA	NA	NA	9.464142	84.7	0.5784563	0.9709	-13.89368	Homo sapiens (Human)	HMG20A	HMGX1 HMGXB1
Q9NP66_PF00505_104	Q9NP66	Q9NP66_K143Y	KSPLTGYVRFMNERREQLRAKRPEVPFPEITRMLGNEWSYLPPEEKQRYLDEADRDKERYMKELEQY	NA	NA	NA	NA	-10.67811	0.449072	0.03	0.141337	NA	NA	NA	7.959152	84.7	0.5621174	0.9445	-12.00742	Homo sapiens (Human)	HMG20A	HMGX1 HMGXB1
Q9NP66_PF00505_104	Q9NP66	Q9NP66_K149*	KSPLTGYVRFMNERREQLRAKRPEVPFPEITRMLGNEWSKLPPEE*QRYLDEADRDKERYMKELEQY	-0.03823952	0.1000985	-2.158459	1.191116	NA	NA	NA	NA	NA	NA	NA	NA	37.9	NA	NA	NA	Homo sapiens (Human)	HMG20A	HMGX1 HMGXB1
Q9NP66_PF00505_104	Q9NP66	Q9NP66_K149A	KSPLTGYVRFMNERREQLRAKRPEVPFPEITRMLGNEWSKLPPEEAQRYLDEADRDKERYMKELEQY	0.1042407	0.01556869	-0.4630256	0.1852585	-12.26668	0.3563933	-0.15	0.504846	-4.866	9.751	-0.101	11.83891	37.9	1.382428	0.9985	-16.49506	Homo sapiens (Human)	HMG20A	HMGX1 HMGXB1
Q9NP66_PF00505_104	Q9NP66	Q9NP66_K149C	KSPLTGYVRFMNERREQLRAKRPEVPFPEITRMLGNEWSKLPPEECQRYLDEADRDKERYMKELEQY	0.08045186	0.008616901	-0.7460988	0.1025362	-12.55791	0.9477452	-0.07	0.928356	-4.85	9.922	-0.104	14.21584	37.9	1.615008	0.999	-16.78238	Homo sapiens (Human)	HMG20A	HMGX1 HMGXB1
Q9NP66_PF00505_104	Q9NP66	Q9NP66_K149D	KSPLTGYVRFMNERREQLRAKRPEVPFPEITRMLGNEWSKLPPEEDQRYLDEADRDKERYMKELEQY	NA	NA	NA	NA	-16.22838	1.519428	-1.35	2.2336	NA	NA	NA	14.06038	37.9	3.424479	0.9997	-19.98326	Homo sapiens (Human)	HMG20A	HMGX1 HMGXB1
Q9NP66_PF00505_104	Q9NP66	Q9NP66_K149E	KSPLTGYVRFMNERREQLRAKRPEVPFPEITRMLGNEWSKLPPEEEQRYLDEADRDKERYMKELEQY	0.08557993	0.01303099	-0.6850777	0.1550615	-12.73076	0.7460794	-0.12	1.80539	-4.842	10.264	-0.081	13.10219	37.9	2.199833	0.999	-16.0704	Homo sapiens (Human)	HMG20A	HMGX1 HMGXB1
Q9NP66_PF00505_104	Q9NP66	Q9NP66_K149F	KSPLTGYVRFMNERREQLRAKRPEVPFPEITRMLGNEWSKLPPEEFQRYLDEADRDKERYMKELEQY	0.001917679	0.05266158	-1.680611	0.626643	-14.28737	-0.4314418	0.28	1.41306	-4.988	9.656	-0.157	13.97487	37.9	1.873936	0.9998	-19.09596	Homo sapiens (Human)	HMG20A	HMGX1 HMGXB1
Q9NP66_PF00505_104	Q9NP66	Q9NP66_K149G	KSPLTGYVRFMNERREQLRAKRPEVPFPEITRMLGNEWSKLPPEEGQRYLDEADRDKERYMKELEQY	0.0806496	0.01062852	-0.7437458	0.1264733	-13.57158	1.802033	-1.42	2.01173	-4.862	9.049	-0.1	12.82974	37.9	2.566238	0.9973	-17.07417	Homo sapiens (Human)	HMG20A	HMGX1 HMGXB1
Q9NP66_PF00505_104	Q9NP66	Q9NP66_K149H	KSPLTGYVRFMNERREQLRAKRPEVPFPEITRMLGNEWSKLPPEEHQRYLDEADRDKERYMKELEQY	0.0543552	0.08348536	-1.056634	0.9934285	-11.16029	-0.01140942	-0.14	2.41612	-4.642	8.925	-0.064	11.64069	37.9	1.584441	0.9968	-15.37002	Homo sapiens (Human)	HMG20A	HMGX1 HMGXB1
Q9NP66_PF00505_104	Q9NP66	Q9NP66_K149I	KSPLTGYVRFMNERREQLRAKRPEVPFPEITRMLGNEWSKLPPEEIQRYLDEADRDKERYMKELEQY	0.06975824	0.01580733	-0.8733468	0.1880983	-11.88603	-0.4135104	0.36	-0.733611	-4.71	9.822	-0.143	10.69615	37.9	1.385803	0.9982	-15.32115	Homo sapiens (Human)	HMG20A	HMGX1 HMGXB1
Q9NP66_PF00505_104	Q9NP66	Q9NP66_K149L	KSPLTGYVRFMNERREQLRAKRPEVPFPEITRMLGNEWSKLPPEELQRYLDEADRDKERYMKELEQY	0.09405074	0.02928566	-0.5842799	0.3484827	-11.8915	-0.8606145	0.13	-0.882885	-4.79	9.538	-0.141	9.133804	37.9	1.585865	0.9973	-16.16353	Homo sapiens (Human)	HMG20A	HMGX1 HMGXB1
Q9NP66_PF00505_104	Q9NP66	Q9NP66_K149M	KSPLTGYVRFMNERREQLRAKRPEVPFPEITRMLGNEWSKLPPEEMQRYLDEADRDKERYMKELEQY	0.09550777	0.01339037	-0.5669421	0.1593378	-11.83602	-0.3588283	0.37	0.00662373	-4.556	9.696	-0.11	10.92354	37.9	1.070234	0.9955	-14.71001	Homo sapiens (Human)	HMG20A	HMGX1 HMGXB1
Q9NP66_PF00505_104	Q9NP66	Q9NP66_K149N	KSPLTGYVRFMNERREQLRAKRPEVPFPEITRMLGNEWSKLPPEENQRYLDEADRDKERYMKELEQY	0.05621563	0.04328795	-1.034496	0.515102	-12.02607	0.6792533	-0.85	2.41307	-4.548	10.491	-0.07	13.46051	37.9	2.482116	0.9998	-14.17085	Homo sapiens (Human)	HMG20A	HMGX1 HMGXB1
Q9NP66_PF00505_104	Q9NP66	Q9NP66_K149P	KSPLTGYVRFMNERREQLRAKRPEVPFPEITRMLGNEWSKLPPEEPQRYLDEADRDKERYMKELEQY	0.08339435	0.02431775	-0.7110848	0.2893675	-16.13002	6.418722	-1.76	5.07176	-4.96	9.126	-0.114	12.22351	37.9	3.091143	0.9988	-19.67489	Homo sapiens (Human)	HMG20A	HMGX1 HMGXB1
Q9NP66_PF00505_104	Q9NP66	Q9NP66_K149Q	KSPLTGYVRFMNERREQLRAKRPEVPFPEITRMLGNEWSKLPPEEQQRYLDEADRDKERYMKELEQY	0.1021767	0.06043418	-0.4875852	0.7191325	-7.979603	0.3351885	0.03	0.643756	-4.177	9.853	-0.042	7.759293	37.9	0.6938081	0.993	-11.68036	Homo sapiens (Human)	HMG20A	HMGX1 HMGXB1
Q9NP66_PF00505_104	Q9NP66	Q9NP66_K149R	KSPLTGYVRFMNERREQLRAKRPEVPFPEITRMLGNEWSKLPPEERQRYLDEADRDKERYMKELEQY	0.1279524	0.0067382	-0.1808691	0.08018076	-4.924752	-0.3780916	0.05	-0.435391	-3.628	8.837	-0.018	5.458588	37.9	-0.0563066	0.6229	-7.784804	Homo sapiens (Human)	HMG20A	HMGX1 HMGXB1
Q9NP66_PF00505_104	Q9NP66	Q9NP66_K149S	KSPLTGYVRFMNERREQLRAKRPEVPFPEITRMLGNEWSKLPPEESQRYLDEADRDKERYMKELEQY	0.06804599	0.01134749	-0.8937216	0.1350287	-12.0871	1.103066	-0.38	1.01308	-4.781	10.259	-0.082	11.66229	37.9	1.969392	0.9997	-15.7657	Homo sapiens (Human)	HMG20A	HMGX1 HMGXB1
Q9NP66_PF00505_104	Q9NP66	Q9NP66_K149T	KSPLTGYVRFMNERREQLRAKRPEVPFPEITRMLGNEWSKLPPEETQRYLDEADRDKERYMKELEQY	0.08099691	0.01375767	-0.7396131	0.1637085	-11.99085	0.472244	-0.96	2.03734	-4.59	9.752	-0.078	13.00673	37.9	2.105545	0.9978	-14.81018	Homo sapiens (Human)	HMG20A	HMGX1 HMGXB1
Q9NP66_PF00505_104	Q9NP66	Q9NP66_K149V	KSPLTGYVRFMNERREQLRAKRPEVPFPEITRMLGNEWSKLPPEEVQRYLDEADRDKERYMKELEQY	0.100281	0.01359592	-0.5101437	0.1617838	-12.60202	-0.3375165	0.25	-0.570602	-4.864	9.271	-0.133	11.08163	37.9	1.721226	0.9976	-16.97877	Homo sapiens (Human)	HMG20A	HMGX1 HMGXB1
Q9NP66_PF00505_104	Q9NP66	Q9NP66_K149W	KSPLTGYVRFMNERREQLRAKRPEVPFPEITRMLGNEWSKLPPEEWQRYLDEADRDKERYMKELEQY	0.05886677	0.01485425	-1.002949	0.1767572	-12.32829	-0.799128	-0.31	2.60566	-4.872	9.874	-0.176	14.03847	37.9	1.622452	0.9997	-16.96783	Homo sapiens (Human)	HMG20A	HMGX1 HMGXB1
Q9NP66_PF00505_104	Q9NP66	Q9NP66_K149Y	KSPLTGYVRFMNERREQLRAKRPEVPFPEITRMLGNEWSKLPPEEYQRYLDEADRDKERYMKELEQY	0.06441015	0.02271825	-0.9369861	0.2703343	-13.14016	-0.2783996	0.09	3.98865	-4.962	9.546	-0.133	12.98926	37.9	1.651344	0.9985	-18.23277	Homo sapiens (Human)	HMG20A	HMGX1 HMGXB1
Q9NP66_PF00505_104	Q9NP66	Q9NP66_K160*	KSPLTGYVRFMNERREQLRAKRPEVPFPEITRMLGNEWSKLPPEEKQRYLDEADRD*ERYMKELEQY	0.01043732	0.01958642	-1.579232	0.2330673	NA	NA	NA	NA	NA	NA	NA	NA	55.2	NA	NA	NA	Homo sapiens (Human)	HMG20A	HMGX1 HMGXB1
Q9NP66_PF00505_104	Q9NP66	Q9NP66_K160A	KSPLTGYVRFMNERREQLRAKRPEVPFPEITRMLGNEWSKLPPEEKQRYLDEADRDAERYMKELEQY	0.1223695	0.005547487	-0.2473028	0.06601195	-10.75372	0.253536	0	0.720501	-4.768	10.03	-0.074	7.523224	55.2	0.2556474	0.999	-15.63806	Homo sapiens (Human)	HMG20A	HMGX1 HMGXB1
Q9NP66_PF00505_104	Q9NP66	Q9NP66_K160C	KSPLTGYVRFMNERREQLRAKRPEVPFPEITRMLGNEWSKLPPEEKQRYLDEADRDCERYMKELEQY	0.115022	0.01276512	-0.3347334	0.1518976	-12.01492	0.8661736	-0.04	1.08065	-4.75	9.65	-0.109	10.40933	55.2	-0.07676005	0.9995	-16.05924	Homo sapiens (Human)	HMG20A	HMGX1 HMGXB1
Q9NP66_PF00505_104	Q9NP66	Q9NP66_K160D	KSPLTGYVRFMNERREQLRAKRPEVPFPEITRMLGNEWSKLPPEEKQRYLDEADRDDERYMKELEQY	0.1402274	0.007808128	-0.03480422	0.09291229	-13.62072	0.8495036	-0.15	1.33053	-4.972	9.373	-0.105	10.22452	55.2	1.052161	0.9998	-18.70017	Homo sapiens (Human)	HMG20A	HMGX1 HMGXB1
Q9NP66_PF00505_104	Q9NP66	Q9NP66_K160E	KSPLTGYVRFMNERREQLRAKRPEVPFPEITRMLGNEWSKLPPEEKQRYLDEADRDEERYMKELEQY	0.1431362	0.007473441	-0.0001906549	0.08892971	-11.02862	0.4897228	0.03	0.701194	-4.709	9.707	-0.072	8.798813	55.2	0.4141837	0.9986	-15.35281	Homo sapiens (Human)	HMG20A	HMGX1 HMGXB1
Q9NP66_PF00505_104	Q9NP66	Q9NP66_K160F	KSPLTGYVRFMNERREQLRAKRPEVPFPEITRMLGNEWSKLPPEEKQRYLDEADRDFERYMKELEQY	0.09517544	0.01093689	-0.5708966	0.1301428	-12.02577	-0.3515369	-0.02	-0.55432	-4.943	9.63	-0.145	8.190018	55.2	-0.1829909	0.9999	-17.53095	Homo sapiens (Human)	HMG20A	HMGX1 HMGXB1
Q9NP66_PF00505_104	Q9NP66	Q9NP66_K160G	KSPLTGYVRFMNERREQLRAKRPEVPFPEITRMLGNEWSKLPPEEKQRYLDEADRDGERYMKELEQY	0.1282501	0.005642289	-0.1773263	0.06714004	-12.28715	1.143159	-0.88	1.7004	-4.736	9.397	-0.095	9.740845	55.2	1.069595	0.9988	-15.92214	Homo sapiens (Human)	HMG20A	HMGX1 HMGXB1
Q9NP66_PF00505_104	Q9NP66	Q9NP66_K160H	KSPLTGYVRFMNERREQLRAKRPEVPFPEITRMLGNEWSKLPPEEKQRYLDEADRDHERYMKELEQY	0.1638212	0.01373964	0.2459488	0.1634939	-9.703865	0.05439637	-0.06	0.447124	-4.472	9.722	-0.067	8.871902	55.2	0.3501431	0.9928	-14.05577	Homo sapiens (Human)	HMG20A	HMGX1 HMGXB1
Q9NP66_PF00505_104	Q9NP66	Q9NP66_K160I	KSPLTGYVRFMNERREQLRAKRPEVPFPEITRMLGNEWSKLPPEEKQRYLDEADRDIERYMKELEQY	0.1122228	0.009179051	-0.3680425	0.1092255	-10.88781	-0.03800229	0.22	-0.0948812	-4.728	9.659	-0.124	8.937241	55.2	0.1125324	0.9996	-15.57243	Homo sapiens (Human)	HMG20A	HMGX1 HMGXB1
Q9NP66_PF00505_104	Q9NP66	Q9NP66_K160L	KSPLTGYVRFMNERREQLRAKRPEVPFPEITRMLGNEWSKLPPEEKQRYLDEADRDLERYMKELEQY	0.09471727	0.005456982	-0.5763486	0.06493499	-10.29934	-0.3595842	0.09	-0.168696	-4.652	9.605	-0.126	6.289429	55.2	-0.2619231	0.9983	-15.2394	Homo sapiens (Human)	HMG20A	HMGX1 HMGXB1
Q9NP66_PF00505_104	Q9NP66	Q9NP66_K160M	KSPLTGYVRFMNERREQLRAKRPEVPFPEITRMLGNEWSKLPPEEKQRYLDEADRDMERYMKELEQY	0.1317303	0.007562537	-0.1359147	0.0899899	-9.553128	-0.001737345	0.11	-0.557067	-4.348	9.618	-0.108	6.699707	55.2	-0.1401248	0.9972	-13.30523	Homo sapiens (Human)	HMG20A	HMGX1 HMGXB1
Q9NP66_PF00505_104	Q9NP66	Q9NP66_K160N	KSPLTGYVRFMNERREQLRAKRPEVPFPEITRMLGNEWSKLPPEEKQRYLDEADRDNERYMKELEQY	0.1308466	0.01090065	-0.1464305	0.1297116	-9.898795	0.5042465	-0.25	0.550724	-4.304	9.528	-0.066	7.47113	55.2	0.6801603	0.9997	-12.94356	Homo sapiens (Human)	HMG20A	HMGX1 HMGXB1
Q9NP66_PF00505_104	Q9NP66	Q9NP66_K160P	KSPLTGYVRFMNERREQLRAKRPEVPFPEITRMLGNEWSKLPPEEKQRYLDEADRDPERYMKELEQY	0.1168342	0.007524402	-0.3131701	0.08953612	-13.88648	7.330573	-1.92	4.83704	-4.935	9.44	-0.12	12.49879	55.2	2.047075	0.9998	-18.15312	Homo sapiens (Human)	HMG20A	HMGX1 HMGXB1
Q9NP66_PF00505_104	Q9NP66	Q9NP66_K160Q	KSPLTGYVRFMNERREQLRAKRPEVPFPEITRMLGNEWSKLPPEEKQRYLDEADRDQERYMKELEQY	0.1340345	0.006905265	-0.1084958	0.08216875	-9.033528	0.4289658	0.03	0.00100621	-4.205	9.32	-0.04	6.697281	55.2	0.1945093	0.9902	-12.41993	Homo sapiens (Human)	HMG20A	HMGX1 HMGXB1
Q9NP66_PF00505_104	Q9NP66	Q9NP66_K160R	KSPLTGYVRFMNERREQLRAKRPEVPFPEITRMLGNEWSKLPPEEKQRYLDEADRDRERYMKELEQY	0.1387585	0.004687933	-0.0522827	0.05578374	-4.960712	-0.1963901	-0.07	0.376592	-3.418	5.493	-0.017	2.06984	55.2	-0.1357441	0.2779	-7.442545	Homo sapiens (Human)	HMG20A	HMGX1 HMGXB1
Q9NP66_PF00505_104	Q9NP66	Q9NP66_K160S	KSPLTGYVRFMNERREQLRAKRPEVPFPEITRMLGNEWSKLPPEEKQRYLDEADRDSERYMKELEQY	0.1336273	0.006272055	-0.1133414	0.0746339	-10.58511	0.817307	-0.18	1.10779	-4.564	9.822	-0.081	7.388596	55.2	0.6595192	0.9997	-14.41107	Homo sapiens (Human)	HMG20A	HMGX1 HMGXB1
Q9NP66_PF00505_104	Q9NP66	Q9NP66_K160T	KSPLTGYVRFMNERREQLRAKRPEVPFPEITRMLGNEWSKLPPEEKQRYLDEADRDTERYMKELEQY	0.1150329	0.008180392	-0.3346039	0.09734203	-10.27551	0.4861994	-0.27	1.12391	-4.489	9.791	-0.078	8.22403	55.2	0.52157	0.9979	-13.98045	Homo sapiens (Human)	HMG20A	HMGX1 HMGXB1
Q9NP66_PF00505_104	Q9NP66	Q9NP66_K160V	KSPLTGYVRFMNERREQLRAKRPEVPFPEITRMLGNEWSKLPPEEKQRYLDEADRDVERYMKELEQY	0.1160559	0.005441757	-0.3224314	0.06475383	-11.01724	0.03748586	0.15	0.335792	-4.795	9.777	-0.106	8.168762	55.2	0.2317316	0.9987	-16.23036	Homo sapiens (Human)	HMG20A	HMGX1 HMGXB1
Q9NP66_PF00505_104	Q9NP66	Q9NP66_K160W	KSPLTGYVRFMNERREQLRAKRPEVPFPEITRMLGNEWSKLPPEEKQRYLDEADRDWERYMKELEQY	0.1003506	0.007993155	-0.5093157	0.09511401	-11.17886	-0.6799364	-0.04	-0.372658	-4.755	10.045	-0.175	8.306854	55.2	-0.08320165	0.9994	-15.96633	Homo sapiens (Human)	HMG20A	HMGX1 HMGXB1
Q9NP66_PF00505_104	Q9NP66	Q9NP66_K160Y	KSPLTGYVRFMNERREQLRAKRPEVPFPEITRMLGNEWSKLPPEEKQRYLDEADRDYERYMKELEQY	0.1188539	0.01279678	-0.2891365	0.1522744	-11.00928	-0.2808769	0.03	-0.0841045	-4.804	9.381	-0.129	8.406876	55.2	-0.0398767	0.9989	-16.22669	Homo sapiens (Human)	HMG20A	HMGX1 HMGXB1
Q9NP66_PF00505_104	Q9NP66	Q9NP66_K165*	KSPLTGYVRFMNERREQLRAKRPEVPFPEITRMLGNEWSKLPPEEKQRYLDEADRDKERYM*ELEQY	-0.001611861	0.02362304	-1.722611	0.2811008	NA	NA	NA	NA	NA	NA	NA	NA	68.3	NA	NA	NA	Homo sapiens (Human)	HMG20A	HMGX1 HMGXB1
Q9NP66_PF00505_104	Q9NP66	Q9NP66_K165A	KSPLTGYVRFMNERREQLRAKRPEVPFPEITRMLGNEWSKLPPEEKQRYLDEADRDKERYMAELEQY	0.1380339	0.006766992	-0.06090467	0.08052336	-5.514521	0.2020028	0.01	0.193885	-3.582	6.898	-0.043	2.764404	68.3	0.05948538	0.6239	-8.317718	Homo sapiens (Human)	HMG20A	HMGX1 HMGXB1
Q9NP66_PF00505_104	Q9NP66	Q9NP66_K165C	KSPLTGYVRFMNERREQLRAKRPEVPFPEITRMLGNEWSKLPPEEKQRYLDEADRDKERYMCELEQY	0.1359611	0.008129621	-0.08557069	0.09673789	-9.298789	1.110987	-0.02	0.992712	-3.762	7.25	-0.046	8.614349	68.3	0.0939765	0.8061	-9.783689	Homo sapiens (Human)	HMG20A	HMGX1 HMGXB1
Q9NP66_PF00505_104	Q9NP66	Q9NP66_K165D	KSPLTGYVRFMNERREQLRAKRPEVPFPEITRMLGNEWSKLPPEEKQRYLDEADRDKERYMDELEQY	0.1387485	0.006833809	-0.05240181	0.08131845	-8.526604	0.3734423	-0.15	0.878925	-3.796	6.9	-0.056	4.083679	68.3	0.5346768	0.9189	-10.51399	Homo sapiens (Human)	HMG20A	HMGX1 HMGXB1
Q9NP66_PF00505_104	Q9NP66	Q9NP66_K165E	KSPLTGYVRFMNERREQLRAKRPEVPFPEITRMLGNEWSKLPPEEKQRYLDEADRDKERYMEELEQY	0.1370729	0.007018846	-0.07234054	0.08352029	-6.250969	-0.01910556	0.06	0.421486	-3.456	4.428	-0.049	0.9961624	68.3	0.1474705	0.4093	-8.61176	Homo sapiens (Human)	HMG20A	HMGX1 HMGXB1
Q9NP66_PF00505_104	Q9NP66	Q9NP66_K165F	KSPLTGYVRFMNERREQLRAKRPEVPFPEITRMLGNEWSKLPPEEKQRYLDEADRDKERYMFELEQY	0.120868	0.0154291	-0.2651694	0.1835975	-10.05505	0.1026458	0.02	-0.0898105	-4.06	7.581	-0.072	7.722687	68.3	0.2739211	0.9363	-11.86107	Homo sapiens (Human)	HMG20A	HMGX1 HMGXB1
Q9NP66_PF00505_104	Q9NP66	Q9NP66_K165G	KSPLTGYVRFMNERREQLRAKRPEVPFPEITRMLGNEWSKLPPEEKQRYLDEADRDKERYMGELEQY	0.141588	0.005887378	-0.01861304	0.07005647	-8.520572	0.993755	-0.32	0.812235	-3.788	7.245	-0.058	6.199966	68.3	0.6089498	0.7822	-10.14523	Homo sapiens (Human)	HMG20A	HMGX1 HMGXB1
Q9NP66_PF00505_104	Q9NP66	Q9NP66_K165H	KSPLTGYVRFMNERREQLRAKRPEVPFPEITRMLGNEWSKLPPEEKQRYLDEADRDKERYMHELEQY	0.1088922	0.02018136	-0.4076753	0.2401468	-6.907168	0.05872348	0	0.175892	-3.598	7.547	-0.028	6.126556	68.3	0.3515667	0.4643	-8.097853	Homo sapiens (Human)	HMG20A	HMGX1 HMGXB1
Q9NP66_PF00505_104	Q9NP66	Q9NP66_K165I	KSPLTGYVRFMNERREQLRAKRPEVPFPEITRMLGNEWSKLPPEEKQRYLDEADRDKERYMIELEQY	0.1074232	0.009929861	-0.4251557	0.1181597	-7.902325	-0.2048314	0.21	-0.0604971	-3.605	6.349	-0.06	4.309311	68.3	0.06039661	0.5897	-8.709109	Homo sapiens (Human)	HMG20A	HMGX1 HMGXB1
Q9NP66_PF00505_104	Q9NP66	Q9NP66_K165L	KSPLTGYVRFMNERREQLRAKRPEVPFPEITRMLGNEWSKLPPEEKQRYLDEADRDKERYMLELEQY	0.1107571	0.005660836	-0.385484	0.06736074	-7.121713	-0.3422147	0.08	0.0137207	-3.604	7.276	-0.049	4.761673	68.3	0.01454568	0.4855	-8.172342	Homo sapiens (Human)	HMG20A	HMGX1 HMGXB1
Q9NP66_PF00505_104	Q9NP66	Q9NP66_K165M	KSPLTGYVRFMNERREQLRAKRPEVPFPEITRMLGNEWSKLPPEEKQRYLDEADRDKERYMMELEQY	0.1277161	0.006957155	-0.1836811	0.0827862	-7.795342	0.0884352	0.11	-0.00547923	-3.614	6.833	-0.044	5.54454	68.3	0.06423044	0.3934	-8.657459	Homo sapiens (Human)	HMG20A	HMGX1 HMGXB1
Q9NP66_PF00505_104	Q9NP66	Q9NP66_K165N	KSPLTGYVRFMNERREQLRAKRPEVPFPEITRMLGNEWSKLPPEEKQRYLDEADRDKERYMNELEQY	0.1492634	0.009463052	0.07271922	0.112605	-6.83814	0.4036262	-0.16	0.147666	-3.528	7.081	-0.032	3.63678	68.3	0.429867	0.8026	-7.483395	Homo sapiens (Human)	HMG20A	HMGX1 HMGXB1
Q9NP66_PF00505_104	Q9NP66	Q9NP66_K165P	KSPLTGYVRFMNERREQLRAKRPEVPFPEITRMLGNEWSKLPPEEKQRYLDEADRDKERYMPELEQY	0.1344906	0.005830151	-0.1030679	0.06937549	-13.03538	4.77643	-1.2	2.77665	-4.656	7.708	-0.125	8.084946	68.3	1.426597	0.995	-15.84018	Homo sapiens (Human)	HMG20A	HMGX1 HMGXB1
Q9NP66_PF00505_104	Q9NP66	Q9NP66_K165Q	KSPLTGYVRFMNERREQLRAKRPEVPFPEITRMLGNEWSKLPPEEKQRYLDEADRDKERYMQELEQY	0.1317759	0.009446988	-0.1353719	0.1124138	-5.044423	0.3296497	0.01	0.0304565	-3.373	5.28	-0.026	2.138306	68.3	0.08012533	0.1582	-6.370907	Homo sapiens (Human)	HMG20A	HMGX1 HMGXB1
Q9NP66_PF00505_104	Q9NP66	Q9NP66_K165R	KSPLTGYVRFMNERREQLRAKRPEVPFPEITRMLGNEWSKLPPEEKQRYLDEADRDKERYMRELEQY	0.1215646	0.006269478	-0.2568809	0.07460323	-3.291038	-0.2125933	0.01	-0.173724	-3.144	1.825	0.001	1.280487	68.3	-0.007575989	0.0717	-3.893132	Homo sapiens (Human)	HMG20A	HMGX1 HMGXB1
Q9NP66_PF00505_104	Q9NP66	Q9NP66_K165S	KSPLTGYVRFMNERREQLRAKRPEVPFPEITRMLGNEWSKLPPEEKQRYLDEADRDKERYMSELEQY	0.1275088	0.006118063	-0.1861477	0.07280148	-6.893934	0.5360509	0	0.261363	-3.582	6.544	-0.039	4.119034	68.3	0.3399479	0.7911	-8.472923	Homo sapiens (Human)	HMG20A	HMGX1 HMGXB1
Q9NP66_PF00505_104	Q9NP66	Q9NP66_K165T	KSPLTGYVRFMNERREQLRAKRPEVPFPEITRMLGNEWSKLPPEEKQRYLDEADRDKERYMTELEQY	0.1453769	0.006199471	0.0264729	0.07377019	-6.9324	0.2458559	0.02	0.0912658	-3.581	6.801	-0.042	3.787567	68.3	0.3141803	0.4666	-8.369142	Homo sapiens (Human)	HMG20A	HMGX1 HMGXB1
Q9NP66_PF00505_104	Q9NP66	Q9NP66_K165V	KSPLTGYVRFMNERREQLRAKRPEVPFPEITRMLGNEWSKLPPEEKQRYLDEADRDKERYMVELEQY	0.1283551	0.004873413	-0.1760776	0.05799085	-7.380207	-0.03699993	0.1	0.478625	-3.66	7.398	-0.054	5.019424	68.3	0.1867923	0.5292	-8.822126	Homo sapiens (Human)	HMG20A	HMGX1 HMGXB1
Q9NP66_PF00505_104	Q9NP66	Q9NP66_K165W	KSPLTGYVRFMNERREQLRAKRPEVPFPEITRMLGNEWSKLPPEEKQRYLDEADRDKERYMWELEQY	0.1050997	0.007865783	-0.4528032	0.09359836	-10.24855	-0.4749529	0.06	-0.0820143	-4.021	7.679	-0.08	9.541107	68.3	0.1691675	0.8374	-11.56946	Homo sapiens (Human)	HMG20A	HMGX1 HMGXB1
Q9NP66_PF00505_104	Q9NP66	Q9NP66_K165Y	KSPLTGYVRFMNERREQLRAKRPEVPFPEITRMLGNEWSKLPPEEKQRYLDEADRDKERYMYELEQY	0.1164553	0.01046841	-0.3176788	0.1245682	-9.424708	0.1695802	0.05	-0.0294486	-4.013	8.258	-0.062	8.883774	68.3	0.2594081	0.8754	-11.3937	Homo sapiens (Human)	HMG20A	HMGX1 HMGXB1
Q9NP66_PF00505_104	Q9NP66	Q9NP66_L121*	KSPLTGYVRFMNERREQ*RAKRPEVPFPEITRMLGNEWSKLPPEEKQRYLDEADRDKERYMKELEQY	0.01773288	0.01548012	-1.492419	0.1842046	NA	NA	NA	NA	NA	NA	NA	NA	15.6	NA	NA	NA	Homo sapiens (Human)	HMG20A	HMGX1 HMGXB1
Q9NP66_PF00505_104	Q9NP66	Q9NP66_L121A	KSPLTGYVRFMNERREQARAKRPEVPFPEITRMLGNEWSKLPPEEKQRYLDEADRDKERYMKELEQY	0.09543501	0.007599513	-0.5678079	0.0904299	-8.152098	1.964465	-1.83	2.82323	-3.79	5.982	-0.056	2.222656	15.6	0.9968606	0.9451	-10.30723	Homo sapiens (Human)	HMG20A	HMGX1 HMGXB1
Q9NP66_PF00505_104	Q9NP66	Q9NP66_L121C	KSPLTGYVRFMNERREQCRAKRPEVPFPEITRMLGNEWSKLPPEEKQRYLDEADRDKERYMKELEQY	0.09089126	0.007559512	-0.6218759	0.0899539	-9.5499	2.675512	-1.4	2.93785	-4.042	6.763	-0.057	4.249588	15.6	0.5757957	0.9553	-12.1133	Homo sapiens (Human)	HMG20A	HMGX1 HMGXB1
Q9NP66_PF00505_104	Q9NP66	Q9NP66_L121D	KSPLTGYVRFMNERREQDRAKRPEVPFPEITRMLGNEWSKLPPEEKQRYLDEADRDKERYMKELEQY	0.1163936	0.008094912	-0.3184119	0.09632487	-11.45791	3.138694	-1.94	3.70256	-4.457	7.959	-0.114	7.343018	15.6	1.657386	0.9977	-14.06825	Homo sapiens (Human)	HMG20A	HMGX1 HMGXB1
Q9NP66_PF00505_104	Q9NP66	Q9NP66_L121E	KSPLTGYVRFMNERREQERAKRPEVPFPEITRMLGNEWSKLPPEEKQRYLDEADRDKERYMKELEQY	0.1411444	0.007574201	-0.02389142	0.0901287	-9.3197	2.281223	-1.28	2.8806	-4.158	7.944	-0.11	5.865967	15.6	0.673298	0.9633	-11.80835	Homo sapiens (Human)	HMG20A	HMGX1 HMGXB1
Q9NP66_PF00505_104	Q9NP66	Q9NP66_L121F	KSPLTGYVRFMNERREQFRAKRPEVPFPEITRMLGNEWSKLPPEEKQRYLDEADRDKERYMKELEQY	0.1423865	0.0179347	-0.009111477	0.2134127	-6.743184	0.3192288	-0.49	0.360477	-3.487	5.747	-0.037	1.632736	15.6	0.4541109	0.7589	-7.993095	Homo sapiens (Human)	HMG20A	HMGX1 HMGXB1
Q9NP66_PF00505_104	Q9NP66	Q9NP66_L121G	KSPLTGYVRFMNERREQGRAKRPEVPFPEITRMLGNEWSKLPPEEKQRYLDEADRDKERYMKELEQY	0.08445768	0.005096657	-0.6984318	0.06064733	-12.01348	4.072118	-2.68	4.42954	-4.492	7.951	-0.122	5.954742	15.6	1.943489	0.9941	-14.53949	Homo sapiens (Human)	HMG20A	HMGX1 HMGXB1
Q9NP66_PF00505_104	Q9NP66	Q9NP66_L121H	KSPLTGYVRFMNERREQHRAKRPEVPFPEITRMLGNEWSKLPPEEKQRYLDEADRDKERYMKELEQY	0.08781343	0.01223143	-0.6585003	0.1455471	-9.821815	1.426067	-1.59	2.60614	-4.062	7.921	-0.079	5.155853	15.6	1.210813	0.9487	-12.04524	Homo sapiens (Human)	HMG20A	HMGX1 HMGXB1
Q9NP66_PF00505_104	Q9NP66	Q9NP66_L121I	KSPLTGYVRFMNERREQIRAKRPEVPFPEITRMLGNEWSKLPPEEKQRYLDEADRDKERYMKELEQY	0.12619	0.008905756	-0.2018414	0.1059734	-4.074543	0.4390118	-0.45	1.52942	-3.262	4.016	-0.023	0.4061508	15.6	0.2650601	0.3236	-3.926791	Homo sapiens (Human)	HMG20A	HMGX1 HMGXB1
Q9NP66_PF00505_104	Q9NP66	Q9NP66_L121K	KSPLTGYVRFMNERREQKRAKRPEVPFPEITRMLGNEWSKLPPEEKQRYLDEADRDKERYMKELEQY	0.1457931	0.01927197	0.03142457	0.2293256	-11.83522	2.136115	-0.84	2.17294	-4.5	7.786	-0.126	6.309082	15.6	2.013547	0.9711	-14.4782	Homo sapiens (Human)	HMG20A	HMGX1 HMGXB1
Q9NP66_PF00505_104	Q9NP66	Q9NP66_L121M	KSPLTGYVRFMNERREQMRAKRPEVPFPEITRMLGNEWSKLPPEEKQRYLDEADRDKERYMKELEQY	0.1332986	0.00715003	-0.1172522	0.08508131	-5.693166	0.9754882	-0.29	0.389765	-3.405	6.01	-0.025	2.095429	15.6	-0.02494061	0.3643	-6.238535	Homo sapiens (Human)	HMG20A	HMGX1 HMGXB1
Q9NP66_PF00505_104	Q9NP66	Q9NP66_L121N	KSPLTGYVRFMNERREQNRAKRPEVPFPEITRMLGNEWSKLPPEEKQRYLDEADRDKERYMKELEQY	0.07592224	0.01160751	-0.7999987	0.1381227	-10.62982	2.261197	-1.39	2.84483	-4.211	7.909	-0.091	6.280762	15.6	1.813691	0.9872	-12.92236	Homo sapiens (Human)	HMG20A	HMGX1 HMGXB1
Q9NP66_PF00505_104	Q9NP66	Q9NP66_L121P	KSPLTGYVRFMNERREQPRAKRPEVPFPEITRMLGNEWSKLPPEEKQRYLDEADRDKERYMKELEQY	0.06056579	0.01271005	-0.9827318	0.1512423	-12.41808	8.171936	-2.61	7.76658	-4.502	7.59	-0.131	6.707855	15.6	1.990284	0.9992	-15.1313	Homo sapiens (Human)	HMG20A	HMGX1 HMGXB1
Q9NP66_PF00505_104	Q9NP66	Q9NP66_L121Q	KSPLTGYVRFMNERREQQRAKRPEVPFPEITRMLGNEWSKLPPEEKQRYLDEADRDKERYMKELEQY	0.09174573	0.01041862	-0.6117081	0.1239757	-9.347394	1.994686	-0.78	2.3113	-3.97	8.019	-0.075	6.212524	15.6	1.157447	0.9184	-11.19374	Homo sapiens (Human)	HMG20A	HMGX1 HMGXB1
Q9NP66_PF00505_104	Q9NP66	Q9NP66_L121R	KSPLTGYVRFMNERREQRRAKRPEVPFPEITRMLGNEWSKLPPEEKQRYLDEADRDKERYMKELEQY	0.06814596	0.006379707	-0.8925321	0.0759149	-11.26979	1.275314	-0.59	2.6445	-4.383	7.793	-0.127	5.176956	15.6	1.874239	0.9523	-14.01369	Homo sapiens (Human)	HMG20A	HMGX1 HMGXB1
Q9NP66_PF00505_104	Q9NP66	Q9NP66_L121S	KSPLTGYVRFMNERREQSRAKRPEVPFPEITRMLGNEWSKLPPEEKQRYLDEADRDKERYMKELEQY	0.08531582	0.006176051	-0.6882205	0.07349151	-10.21264	3.10731	-1.58	3.48203	-4.106	7.85	-0.08	6.526917	15.6	1.432742	0.9911	-12.07285	Homo sapiens (Human)	HMG20A	HMGX1 HMGXB1
Q9NP66_PF00505_104	Q9NP66	Q9NP66_L121T	KSPLTGYVRFMNERREQTRAKRPEVPFPEITRMLGNEWSKLPPEEKQRYLDEADRDKERYMKELEQY	0.08860831	0.01005171	-0.6490417	0.1196097	-8.485877	2.018229	-1.01	2.13603	-3.857	8.135	-0.052	4.797882	15.6	1.286788	0.969	-10.08626	Homo sapiens (Human)	HMG20A	HMGX1 HMGXB1
Q9NP66_PF00505_104	Q9NP66	Q9NP66_L121V	KSPLTGYVRFMNERREQVRAKRPEVPFPEITRMLGNEWSKLPPEEKQRYLDEADRDKERYMKELEQY	0.1189293	0.005081458	-0.2882394	0.06046647	-4.671894	0.9388147	-0.56	1.84654	-3.257	3.365	-0.029	-0.1849365	15.6	0.5722834	0.4141	-5.723564	Homo sapiens (Human)	HMG20A	HMGX1 HMGXB1
Q9NP66_PF00505_104	Q9NP66	Q9NP66_L121W	KSPLTGYVRFMNERREQWRAKRPEVPFPEITRMLGNEWSKLPPEEKQRYLDEADRDKERYMKELEQY	0.1076058	0.008207083	-0.4229818	0.09765964	-9.28049	0.04333091	-1.01	1.01738	-4.106	7.755	-0.105	6.650604	15.6	0.3351327	0.8814	-12.05662	Homo sapiens (Human)	HMG20A	HMGX1 HMGXB1
Q9NP66_PF00505_104	Q9NP66	Q9NP66_L121Y	KSPLTGYVRFMNERREQYRAKRPEVPFPEITRMLGNEWSKLPPEEKQRYLDEADRDKERYMKELEQY	0.1050266	0.01177406	-0.4536734	0.1401047	-7.356816	0.6113345	-0.47	0.94641	-3.783	7.078	-0.065	2.634415	15.6	0.3896186	0.9064	-9.830016	Homo sapiens (Human)	HMG20A	HMGX1 HMGXB1
Q9NP66_PF00505_104	Q9NP66	Q9NP66_L137*	KSPLTGYVRFMNERREQLRAKRPEVPFPEITRM*GNEWSKLPPEEKQRYLDEADRDKERYMKELEQY	NA	NA	NA	NA	NA	NA	NA	NA	NA	NA	NA	NA	1.2	NA	NA	NA	Homo sapiens (Human)	HMG20A	HMGX1 HMGXB1
Q9NP66_PF00505_104	Q9NP66	Q9NP66_L137A	KSPLTGYVRFMNERREQLRAKRPEVPFPEITRMAGNEWSKLPPEEKQRYLDEADRDKERYMKELEQY	NA	NA	NA	NA	-8.135382	3.08681	-2.3	3.31891	NA	NA	NA	6.133331	1.2	2.158632	0.9679	-12.6591	Homo sapiens (Human)	HMG20A	HMGX1 HMGXB1
Q9NP66_PF00505_104	Q9NP66	Q9NP66_L137C	KSPLTGYVRFMNERREQLRAKRPEVPFPEITRMCGNEWSKLPPEEKQRYLDEADRDKERYMKELEQY	NA	NA	NA	NA	-8.797724	3.252097	-1.66	3.47608	NA	NA	NA	6.677261	1.2	1.494992	0.994	-13.94249	Homo sapiens (Human)	HMG20A	HMGX1 HMGXB1
Q9NP66_PF00505_104	Q9NP66	Q9NP66_L137D	KSPLTGYVRFMNERREQLRAKRPEVPFPEITRMDGNEWSKLPPEEKQRYLDEADRDKERYMKELEQY	NA	NA	NA	NA	-16.12664	4.295998	-2.59	5.54159	NA	NA	NA	12.57681	1.2	2.549405	1	-19.5507	Homo sapiens (Human)	HMG20A	HMGX1 HMGXB1
Q9NP66_PF00505_104	Q9NP66	Q9NP66_L137E	KSPLTGYVRFMNERREQLRAKRPEVPFPEITRMEGNEWSKLPPEEKQRYLDEADRDKERYMKELEQY	NA	NA	NA	NA	-14.38315	3.705308	-2.34	4.5069	NA	NA	NA	13.01392	1.2	2.641335	0.9997	-18.10675	Homo sapiens (Human)	HMG20A	HMGX1 HMGXB1
Q9NP66_PF00505_104	Q9NP66	Q9NP66_L137F	KSPLTGYVRFMNERREQLRAKRPEVPFPEITRMFGNEWSKLPPEEKQRYLDEADRDKERYMKELEQY	0.07075489	0.03121572	-0.8614872	0.3714493	-10.07444	1.388524	-1.23	5.16429	-3.956	8.367	-0.031	8.214203	1.2	1.865592	0.9987	-11.80984	Homo sapiens (Human)	HMG20A	HMGX1 HMGXB1
Q9NP66_PF00505_104	Q9NP66	Q9NP66_L137G	KSPLTGYVRFMNERREQLRAKRPEVPFPEITRMGGNEWSKLPPEEKQRYLDEADRDKERYMKELEQY	NA	NA	NA	NA	-11.76366	4.898562	-3.29	4.72356	NA	NA	NA	8.01326	1.2	3.026996	0.9982	-16.66569	Homo sapiens (Human)	HMG20A	HMGX1 HMGXB1
Q9NP66_PF00505_104	Q9NP66	Q9NP66_L137H	KSPLTGYVRFMNERREQLRAKRPEVPFPEITRMHGNEWSKLPPEEKQRYLDEADRDKERYMKELEQY	NA	NA	NA	NA	-14.62267	2.417934	-3	3.2925	NA	NA	NA	11.95926	1.2	2.797222	0.9998	-17.67264	Homo sapiens (Human)	HMG20A	HMGX1 HMGXB1
Q9NP66_PF00505_104	Q9NP66	Q9NP66_L137I	KSPLTGYVRFMNERREQLRAKRPEVPFPEITRMIGNEWSKLPPEEKQRYLDEADRDKERYMKELEQY	NA	NA	NA	NA	-5.66838	1.123647	-0.85	0.380612	NA	NA	NA	2.810348	1.2	0.138206	0.7415	-7.049904	Homo sapiens (Human)	HMG20A	HMGX1 HMGXB1
Q9NP66_PF00505_104	Q9NP66	Q9NP66_L137K	KSPLTGYVRFMNERREQLRAKRPEVPFPEITRMKGNEWSKLPPEEKQRYLDEADRDKERYMKELEQY	NA	NA	NA	NA	-14.17746	4.033951	-1.71	4.27197	NA	NA	NA	10.77139	1.2	2.605677	0.9995	-17.49495	Homo sapiens (Human)	HMG20A	HMGX1 HMGXB1
Q9NP66_PF00505_104	Q9NP66	Q9NP66_L137M	KSPLTGYVRFMNERREQLRAKRPEVPFPEITRMMGNEWSKLPPEEKQRYLDEADRDKERYMKELEQY	NA	NA	NA	NA	-7.567814	1.483743	-0.94	0.307813	NA	NA	NA	4.176865	1.2	1.191908	0.8911	-8.979314	Homo sapiens (Human)	HMG20A	HMGX1 HMGXB1
Q9NP66_PF00505_104	Q9NP66	Q9NP66_L137N	KSPLTGYVRFMNERREQLRAKRPEVPFPEITRMNGNEWSKLPPEEKQRYLDEADRDKERYMKELEQY	NA	NA	NA	NA	-14.05074	3.249445	-2.16	3.18674	NA	NA	NA	12.50591	1.2	2.654773	0.9996	-17.2609	Homo sapiens (Human)	HMG20A	HMGX1 HMGXB1
Q9NP66_PF00505_104	Q9NP66	Q9NP66_L137P	KSPLTGYVRFMNERREQLRAKRPEVPFPEITRMPGNEWSKLPPEEKQRYLDEADRDKERYMKELEQY	NA	NA	NA	NA	-12.62506	8.092889	-2.96	6.00399	NA	NA	NA	11.93596	1.2	2.576018	0.9998	-15.75898	Homo sapiens (Human)	HMG20A	HMGX1 HMGXB1
Q9NP66_PF00505_104	Q9NP66	Q9NP66_L137Q	KSPLTGYVRFMNERREQLRAKRPEVPFPEITRMQGNEWSKLPPEEKQRYLDEADRDKERYMKELEQY	NA	NA	NA	NA	-13.30086	2.662159	-1.72	2.95461	NA	NA	NA	10.43329	1.2	2.82287	0.9994	-16.16223	Homo sapiens (Human)	HMG20A	HMGX1 HMGXB1
Q9NP66_PF00505_104	Q9NP66	Q9NP66_L137R	KSPLTGYVRFMNERREQLRAKRPEVPFPEITRMRGNEWSKLPPEEKQRYLDEADRDKERYMKELEQY	NA	NA	NA	NA	-14.23865	2.842805	-1.4	3.9452	NA	NA	NA	11.21387	1.2	2.6484	0.9987	-17.63155	Homo sapiens (Human)	HMG20A	HMGX1 HMGXB1
Q9NP66_PF00505_104	Q9NP66	Q9NP66_L137S	KSPLTGYVRFMNERREQLRAKRPEVPFPEITRMSGNEWSKLPPEEKQRYLDEADRDKERYMKELEQY	0.09721744	0.05099076	-0.5465979	0.6067611	-11.31489	4.134639	-2.32	4.31305	-4.655	8.398	-0.094	8.186157	1.2	2.675268	0.999	-15.35199	Homo sapiens (Human)	HMG20A	HMGX1 HMGXB1
Q9NP66_PF00505_104	Q9NP66	Q9NP66_L137T	KSPLTGYVRFMNERREQLRAKRPEVPFPEITRMTGNEWSKLPPEEKQRYLDEADRDKERYMKELEQY	NA	NA	NA	NA	-10.14232	3.007969	-1.71	4.46978	NA	NA	NA	7.870499	1.2	2.412771	0.9781	-13.29262	Homo sapiens (Human)	HMG20A	HMGX1 HMGXB1
Q9NP66_PF00505_104	Q9NP66	Q9NP66_L137V	KSPLTGYVRFMNERREQLRAKRPEVPFPEITRMVGNEWSKLPPEEKQRYLDEADRDKERYMKELEQY	NA	NA	NA	NA	-6.426264	1.408768	-1.25	2.37363	NA	NA	NA	4.218964	1.2	0.9514672	0.676	-8.248825	Homo sapiens (Human)	HMG20A	HMGX1 HMGXB1
Q9NP66_PF00505_104	Q9NP66	Q9NP66_L137W	KSPLTGYVRFMNERREQLRAKRPEVPFPEITRMWGNEWSKLPPEEKQRYLDEADRDKERYMKELEQY	NA	NA	NA	NA	-13.4319	2.167059	-1.87	8.33937	NA	NA	NA	10.63721	1.2	2.013486	0.9997	-17.26112	Homo sapiens (Human)	HMG20A	HMGX1 HMGXB1
Q9NP66_PF00505_104	Q9NP66	Q9NP66_L137Y	KSPLTGYVRFMNERREQLRAKRPEVPFPEITRMYGNEWSKLPPEEKQRYLDEADRDKERYMKELEQY	NA	NA	NA	NA	-12.45578	2.152199	-1.11	12.4814	NA	NA	NA	9.554535	1.2	2.100214	0.9998	-15.94055	Homo sapiens (Human)	HMG20A	HMGX1 HMGXB1
Q9NP66_PF00505_104	Q9NP66	Q9NP66_L107*	KSP*TGYVRFMNERREQLRAKRPEVPFPEITRMLGNEWSKLPPEEKQRYLDEADRDKERYMKELEQY	-0.007195638	0.02243622	-1.789054	0.2669783	NA	NA	NA	NA	NA	NA	NA	NA	40.5	NA	NA	NA	Homo sapiens (Human)	HMG20A	HMGX1 HMGXB1
Q9NP66_PF00505_104	Q9NP66	Q9NP66_L144*	KSPLTGYVRFMNERREQLRAKRPEVPFPEITRMLGNEWSK*PPEEKQRYLDEADRDKERYMKELEQY	-0.004342903	0.01987347	-1.755108	0.236483	NA	NA	NA	NA	NA	NA	NA	NA	15.2	NA	NA	NA	Homo sapiens (Human)	HMG20A	HMGX1 HMGXB1
Q9NP66_PF00505_104	Q9NP66	Q9NP66_L144A	KSPLTGYVRFMNERREQLRAKRPEVPFPEITRMLGNEWSKAPPEEKQRYLDEADRDKERYMKELEQY	0.07530539	0.01004285	-0.807339	0.1195042	-8.440797	2.896512	-1.06	2.32661	-4.214	9.168	-0.057	5.908691	15.2	1.959374	0.9858	-12.5933	Homo sapiens (Human)	HMG20A	HMGX1 HMGXB1
Q9NP66_PF00505_104	Q9NP66	Q9NP66_L144C	KSPLTGYVRFMNERREQLRAKRPEVPFPEITRMLGNEWSKCPPEEKQRYLDEADRDKERYMKELEQY	0.08036051	0.01489651	-0.7471859	0.17726	-10.13837	3.012771	-0.77	1.65838	-4.346	9.851	-0.057	7.938522	15.2	1.466982	0.9885	-13.66893	Homo sapiens (Human)	HMG20A	HMGX1 HMGXB1
Q9NP66_PF00505_104	Q9NP66	Q9NP66_L144D	KSPLTGYVRFMNERREQLRAKRPEVPFPEITRMLGNEWSKDPPEEKQRYLDEADRDKERYMKELEQY	0.06352568	0.01166493	-0.9475108	0.138806	-13.19121	3.945521	-1.76	4.3551	-4.896	9.147	-0.135	11.91643	15.2	2.319316	0.9998	-17.64268	Homo sapiens (Human)	HMG20A	HMGX1 HMGXB1
Q9NP66_PF00505_104	Q9NP66	Q9NP66_L144E	KSPLTGYVRFMNERREQLRAKRPEVPFPEITRMLGNEWSKEPPEEKQRYLDEADRDKERYMKELEQY	0.09459367	0.007354972	-0.5778194	0.08751999	-10.10019	3.314196	-1.5	3.9394	-4.659	9.624	-0.116	7.422104	15.2	2.313877	0.9982	-15.29197	Homo sapiens (Human)	HMG20A	HMGX1 HMGXB1
Q9NP66_PF00505_104	Q9NP66	Q9NP66_L144F	KSPLTGYVRFMNERREQLRAKRPEVPFPEITRMLGNEWSKFPPEEKQRYLDEADRDKERYMKELEQY	0.070788	0.01726244	-0.8610933	0.2054132	-9.226987	1.669242	-0.21	-0.199167	-3.924	9.671	-0.036	7.365509	15.2	1.39456	0.9852	-10.82433	Homo sapiens (Human)	HMG20A	HMGX1 HMGXB1
Q9NP66_PF00505_104	Q9NP66	Q9NP66_L144G	KSPLTGYVRFMNERREQLRAKRPEVPFPEITRMLGNEWSKGPPEEKQRYLDEADRDKERYMKELEQY	0.07759745	0.005918594	-0.7800647	0.07042792	-12.57471	4.581461	-1.9	4.17845	-4.736	9.326	-0.132	12.60764	15.2	2.733312	0.9981	-15.98395	Homo sapiens (Human)	HMG20A	HMGX1 HMGXB1
Q9NP66_PF00505_104	Q9NP66	Q9NP66_L144H	KSPLTGYVRFMNERREQLRAKRPEVPFPEITRMLGNEWSKHPPEEKQRYLDEADRDKERYMKELEQY	0.07187528	0.0121569	-0.8481553	0.1446603	-11.7858	2.761001	-1.68	4.76591	-4.374	9.251	-0.078	11.84543	15.2	2.464705	0.9973	-14.13894	Homo sapiens (Human)	HMG20A	HMGX1 HMGXB1
Q9NP66_PF00505_104	Q9NP66	Q9NP66_L144I	KSPLTGYVRFMNERREQLRAKRPEVPFPEITRMLGNEWSKIPPEEKQRYLDEADRDKERYMKELEQY	0.07057797	0.01637242	-0.8635925	0.1948225	-6.310944	1.086107	-0.05	0.944654	-3.676	9.416	-0.027	6.4198	15.2	0.9489636	0.814	-8.046201	Homo sapiens (Human)	HMG20A	HMGX1 HMGXB1
Q9NP66_PF00505_104	Q9NP66	Q9NP66_L144K	KSPLTGYVRFMNERREQLRAKRPEVPFPEITRMLGNEWSKKPPEEKQRYLDEADRDKERYMKELEQY	0.1049138	0.008991621	-0.4550159	0.1069952	-10.46379	3.948066	-0.67	1.94215	-4.518	9.162	-0.091	9.022064	15.2	2.346067	0.9955	-14.23261	Homo sapiens (Human)	HMG20A	HMGX1 HMGXB1
Q9NP66_PF00505_104	Q9NP66	Q9NP66_L144M	KSPLTGYVRFMNERREQLRAKRPEVPFPEITRMLGNEWSKMPPEEKQRYLDEADRDKERYMKELEQY	0.1101968	0.01154644	-0.3921511	0.1373961	-5.814707	1.429689	-0.08	0.00285282	-3.464	5.705	-0.023	1.65448	15.2	0.76335	0.5	-7.757718	Homo sapiens (Human)	HMG20A	HMGX1 HMGXB1
Q9NP66_PF00505_104	Q9NP66	Q9NP66_L144N	KSPLTGYVRFMNERREQLRAKRPEVPFPEITRMLGNEWSKNPPEEKQRYLDEADRDKERYMKELEQY	0.03445614	0.02197677	-1.293422	0.2615111	-12.28378	2.834033	-1.28	2.18943	-4.63	9.487	-0.104	12.60173	15.2	2.588774	0.9979	-15.40134	Homo sapiens (Human)	HMG20A	HMGX1 HMGXB1
Q9NP66_PF00505_104	Q9NP66	Q9NP66_L144P	KSPLTGYVRFMNERREQLRAKRPEVPFPEITRMLGNEWSKPPPEEKQRYLDEADRDKERYMKELEQY	0.08186681	0.008081701	-0.7292617	0.09616766	-13.24385	7.390475	-1.61	6.83611	-4.521	9.489	-0.099	12.57309	15.2	2.504833	0.9998	-15.07089	Homo sapiens (Human)	HMG20A	HMGX1 HMGXB1
Q9NP66_PF00505_104	Q9NP66	Q9NP66_L144Q	KSPLTGYVRFMNERREQLRAKRPEVPFPEITRMLGNEWSKQPPEEKQRYLDEADRDKERYMKELEQY	0.07744588	0.007759142	-0.7818682	0.0923294	-8.844161	2.647696	-0.73	2.41041	-3.994	9.117	-0.063	8.507812	15.2	2.171754	0.988	-11.21476	Homo sapiens (Human)	HMG20A	HMGX1 HMGXB1
Q9NP66_PF00505_104	Q9NP66	Q9NP66_L144R	KSPLTGYVRFMNERREQLRAKRPEVPFPEITRMLGNEWSKRPPEEKQRYLDEADRDKERYMKELEQY	0.06741769	0.007853115	-0.9011981	0.09344762	-10.4282	2.927194	-0.4	2.48172	-4.402	9.45	-0.078	11.8949	15.2	2.37154	0.9938	-13.65985	Homo sapiens (Human)	HMG20A	HMGX1 HMGXB1
Q9NP66_PF00505_104	Q9NP66	Q9NP66_L144S	KSPLTGYVRFMNERREQLRAKRPEVPFPEITRMLGNEWSKSPPEEKQRYLDEADRDKERYMKELEQY	0.08277312	0.007149103	-0.7184772	0.08507027	-9.618305	3.635991	-1.12	2.66069	-4.284	8.785	-0.083	8.147934	15.2	2.338706	0.9982	-13.20226	Homo sapiens (Human)	HMG20A	HMGX1 HMGXB1
Q9NP66_PF00505_104	Q9NP66	Q9NP66_L144T	KSPLTGYVRFMNERREQLRAKRPEVPFPEITRMLGNEWSKTPPEEKQRYLDEADRDKERYMKELEQY	0.07410801	0.01030518	-0.8215871	0.1226258	-8.466517	2.637662	-1.02	1.65748	-4.15	9.327	-0.058	6.399139	15.2	2.062301	0.9947	-12.0894	Homo sapiens (Human)	HMG20A	HMGX1 HMGXB1
Q9NP66_PF00505_104	Q9NP66	Q9NP66_L144V	KSPLTGYVRFMNERREQLRAKRPEVPFPEITRMLGNEWSKVPPEEKQRYLDEADRDKERYMKELEQY	0.09696766	0.009253898	-0.5495702	0.1101161	-6.917374	1.479551	-0.11	1.0962	-3.754	9.662	-0.031	6.681351	15.2	1.453318	0.8967	-8.829518	Homo sapiens (Human)	HMG20A	HMGX1 HMGXB1
Q9NP66_PF00505_104	Q9NP66	Q9NP66_L144W	KSPLTGYVRFMNERREQLRAKRPEVPFPEITRMLGNEWSKWPPEEKQRYLDEADRDKERYMKELEQY	0.0519991	0.009013989	-1.084671	0.1072614	-11.52977	1.934496	-0.28	2.83832	-4.506	9.405	-0.074	12.32748	15.2	1.874013	0.9967	-14.81184	Homo sapiens (Human)	HMG20A	HMGX1 HMGXB1
Q9NP66_PF00505_104	Q9NP66	Q9NP66_L144Y	KSPLTGYVRFMNERREQLRAKRPEVPFPEITRMLGNEWSKYPPEEKQRYLDEADRDKERYMKELEQY	0.05322279	0.01538349	-1.070109	0.1830548	-10.98843	2.370407	-0.75	2.35082	-4.418	9.705	-0.063	9.188019	15.2	2.031818	0.9952	-14.17985	Homo sapiens (Human)	HMG20A	HMGX1 HMGXB1
Q9NP66_PF00505_104	Q9NP66	Q9NP66_L107A	KSPATGYVRFMNERREQLRAKRPEVPFPEITRMLGNEWSKLPPEEKQRYLDEADRDKERYMKELEQY	0.1662011	0.01717416	0.2742688	0.2043628	-6.732272	1.332358	-1.04	1.36673	-3.577	7.459	-0.049	4.150787	40.5	0.6589864	0.9693	-7.997697	Homo sapiens (Human)	HMG20A	HMGX1 HMGXB1
Q9NP66_PF00505_104	Q9NP66	Q9NP66_L107C	KSPCTGYVRFMNERREQLRAKRPEVPFPEITRMLGNEWSKLPPEEKQRYLDEADRDKERYMKELEQY	0.123318	0.01037655	-0.2360161	0.123475	-9.433608	1.718696	-0.94	1.54963	-4.01	8.563	-0.071	6.075729	40.5	0.3516937	0.9912	-11.54494	Homo sapiens (Human)	HMG20A	HMGX1 HMGXB1
Q9NP66_PF00505_104	Q9NP66	Q9NP66_L107D	KSPDTGYVRFMNERREQLRAKRPEVPFPEITRMLGNEWSKLPPEEKQRYLDEADRDKERYMKELEQY	0.1549115	0.01166636	0.1399288	0.138823	-10.85092	1.075469	-0.69	1.86714	-4.561	8.367	-0.119	8.227631	40.5	1.083739	0.9997	-14.6565	Homo sapiens (Human)	HMG20A	HMGX1 HMGXB1
Q9NP66_PF00505_104	Q9NP66	Q9NP66_L107E	KSPETGYVRFMNERREQLRAKRPEVPFPEITRMLGNEWSKLPPEEKQRYLDEADRDKERYMKELEQY	0.1729563	0.01410699	0.3546513	0.1678651	-9.32854	0.7887204	-0.39	1.5637	-4.304	8.365	-0.102	7.38504	40.5	0.8463018	0.998	-12.932	Homo sapiens (Human)	HMG20A	HMGX1 HMGXB1
Q9NP66_PF00505_104	Q9NP66	Q9NP66_L107F	KSPFTGYVRFMNERREQLRAKRPEVPFPEITRMLGNEWSKLPPEEKQRYLDEADRDKERYMKELEQY	0.1399228	0.01282816	-0.03842854	0.1526478	-8.39038	0.2319055	-0.26	0.491483	-3.716	7.479	-0.042	8.429169	40.5	0.3777118	0.9781	-9.884794	Homo sapiens (Human)	HMG20A	HMGX1 HMGXB1
Q9NP66_PF00505_104	Q9NP66	Q9NP66_L107G	KSPGTGYVRFMNERREQLRAKRPEVPFPEITRMLGNEWSKLPPEEKQRYLDEADRDKERYMKELEQY	0.08474848	0.0083255	-0.6949715	0.09906873	-8.989157	2.351486	-1.52	2.4411	-4.058	8.479	-0.082	6.773926	40.5	1.297343	0.9974	-11.85056	Homo sapiens (Human)	HMG20A	HMGX1 HMGXB1
Q9NP66_PF00505_104	Q9NP66	Q9NP66_L107H	KSPHTGYVRFMNERREQLRAKRPEVPFPEITRMLGNEWSKLPPEEKQRYLDEADRDKERYMKELEQY	0.1252727	0.01228417	-0.2127561	0.1461746	-9.295525	0.6474014	-0.75	1.71337	-4.002	6.864	-0.064	5.578278	40.5	0.6799299	0.9945	-12.08432	Homo sapiens (Human)	HMG20A	HMGX1 HMGXB1
Q9NP66_PF00505_104	Q9NP66	Q9NP66_L107I	KSPITGYVRFMNERREQLRAKRPEVPFPEITRMLGNEWSKLPPEEKQRYLDEADRDKERYMKELEQY	0.1492535	0.01011687	0.07260226	0.1203851	-5.818195	0.2165882	-0.32	0.538137	-3.432	6.14	-0.029	4.06218	40.5	0.3464329	0.6772	-7.167585	Homo sapiens (Human)	HMG20A	HMGX1 HMGXB1
Q9NP66_PF00505_104	Q9NP66	Q9NP66_L107K	KSPKTGYVRFMNERREQLRAKRPEVPFPEITRMLGNEWSKLPPEEKQRYLDEADRDKERYMKELEQY	0.1461103	0.007394286	0.03519985	0.08798782	-6.467	1.222007	-0.09	1.10503	-4.098	8.386	-0.097	5.000092	40.5	0.7941025	0.9908	-11.85132	Homo sapiens (Human)	HMG20A	HMGX1 HMGXB1
Q9NP66_PF00505_104	Q9NP66	Q9NP66_L107M	KSPMTGYVRFMNERREQLRAKRPEVPFPEITRMLGNEWSKLPPEEKQRYLDEADRDKERYMKELEQY	0.1221466	0.009639918	-0.2499549	0.1147096	-4.949937	0.5442994	-0.17	-0.0923123	-3.47	7.498	-0.027	3.17923	40.5	0.2156388	0.7445	-6.422509	Homo sapiens (Human)	HMG20A	HMGX1 HMGXB1
Q9NP66_PF00505_104	Q9NP66	Q9NP66_L107N	KSPNTGYVRFMNERREQLRAKRPEVPFPEITRMLGNEWSKLPPEEKQRYLDEADRDKERYMKELEQY	0.1612099	0.008923646	0.2148756	0.1061863	-8.854325	1.245487	-0.45	2.09054	-3.972	7.964	-0.088	6.62764	40.5	1.003143	0.9961	-11.44208	Homo sapiens (Human)	HMG20A	HMGX1 HMGXB1
Q9NP66_PF00505_104	Q9NP66	Q9NP66_L107P	KSPPTGYVRFMNERREQLRAKRPEVPFPEITRMLGNEWSKLPPEEKQRYLDEADRDKERYMKELEQY	0.1264708	0.01737853	-0.1984999	0.2067947	-5.826158	1.579989	-1.12	1.72632	-3.66	8.693	-0.075	5.17482	40.5	0.78931	0.9969	-7.850338	Homo sapiens (Human)	HMG20A	HMGX1 HMGXB1
Q9NP66_PF00505_104	Q9NP66	Q9NP66_L107Q	KSPQTGYVRFMNERREQLRAKRPEVPFPEITRMLGNEWSKLPPEEKQRYLDEADRDKERYMKELEQY	0.1378997	0.01116617	-0.06250247	0.1328711	-7.38198	1.102647	-0.11	1.32641	-3.81	7.836	-0.066	4.909668	40.5	0.6188117	0.9815	-10.2195	Homo sapiens (Human)	HMG20A	HMGX1 HMGXB1
Q9NP66_PF00505_104	Q9NP66	Q9NP66_L107R	KSPRTGYVRFMNERREQLRAKRPEVPFPEITRMLGNEWSKLPPEEKQRYLDEADRDKERYMKELEQY	0.1239265	0.006502487	-0.228775	0.07737591	-6.440307	0.8688591	-0.04	1.73201	-3.975	8.366	-0.078	5.102905	40.5	0.8625497	0.9832	-10.92634	Homo sapiens (Human)	HMG20A	HMGX1 HMGXB1
Q9NP66_PF00505_104	Q9NP66	Q9NP66_L107S	KSPSTGYVRFMNERREQLRAKRPEVPFPEITRMLGNEWSKLPPEEKQRYLDEADRDKERYMKELEQY	0.145198	0.006312951	0.02434314	0.07512054	-7.334458	1.573264	-0.48	1.62675	-3.755	8.541	-0.067	4.151504	40.5	0.8954889	0.9949	-9.169636	Homo sapiens (Human)	HMG20A	HMGX1 HMGXB1
Q9NP66_PF00505_104	Q9NP66	Q9NP66_L107T	KSPTTGYVRFMNERREQLRAKRPEVPFPEITRMLGNEWSKLPPEEKQRYLDEADRDKERYMKELEQY	0.1458162	0.009545616	0.03170032	0.1135874	-6.471789	1.053505	-0.72	1.90413	-3.506	6.552	-0.056	3.530701	40.5	0.8111298	0.9802	-7.915231	Homo sapiens (Human)	HMG20A	HMGX1 HMGXB1
Q9NP66_PF00505_104	Q9NP66	Q9NP66_L107V	KSPVTGYVRFMNERREQLRAKRPEVPFPEITRMLGNEWSKLPPEEKQRYLDEADRDKERYMKELEQY	0.1068734	0.01307249	-0.4316971	0.1555552	-4.876799	0.4565791	-0.34	1.10545	-3.302	4.749	-0.028	3.152588	40.5	0.4609815	0.6189	-4.598663	Homo sapiens (Human)	HMG20A	HMGX1 HMGXB1
Q9NP66_PF00505_104	Q9NP66	Q9NP66_L107W	KSPWTGYVRFMNERREQLRAKRPEVPFPEITRMLGNEWSKLPPEEKQRYLDEADRDKERYMKELEQY	0.1298621	0.00792193	-0.1581447	0.09426648	-11.08813	-0.06989426	-0.17	0.702329	-4.36	7.969	-0.098	8.543198	40.5	0.1559482	0.9954	-14.05005	Homo sapiens (Human)	HMG20A	HMGX1 HMGXB1
Q9NP66_PF00505_104	Q9NP66	Q9NP66_L107Y	KSPYTGYVRFMNERREQLRAKRPEVPFPEITRMLGNEWSKLPPEEKQRYLDEADRDKERYMKELEQY	0.1326974	0.008248574	-0.1244062	0.09815336	-9.817361	0.3199594	-0.13	0.640526	-4.098	8.317	-0.072	9.020569	40.5	0.3955308	0.9933	-12.19701	Homo sapiens (Human)	HMG20A	HMGX1 HMGXB1
Q9NP66_PF00505_104	Q9NP66	Q9NP66_L153*	KSPLTGYVRFMNERREQLRAKRPEVPFPEITRMLGNEWSKLPPEEKQRY*DEADRDKERYMKELEQY	-0.008136682	0.0408933	-1.800252	0.4866071	NA	NA	NA	NA	NA	NA	NA	NA	37.7	NA	NA	NA	Homo sapiens (Human)	HMG20A	HMGX1 HMGXB1
Q9NP66_PF00505_104	Q9NP66	Q9NP66_L153A	KSPLTGYVRFMNERREQLRAKRPEVPFPEITRMLGNEWSKLPPEEKQRYADEADRDKERYMKELEQY	0.1560953	0.0111517	0.1540151	0.1326989	-6.721929	1.009241	-0.6	0.780925	-4.13	9.325	-0.042	7.102905	37.7	0.7460729	0.9649	-12.19635	Homo sapiens (Human)	HMG20A	HMGX1 HMGXB1
Q9NP66_PF00505_104	Q9NP66	Q9NP66_L153C	KSPLTGYVRFMNERREQLRAKRPEVPFPEITRMLGNEWSKLPPEEKQRYCDEADRDKERYMKELEQY	0.1542378	0.007144795	0.1319122	0.08501901	-8.308607	1.778741	-0.23	1.0992	-4.212	9.317	-0.051	9.172943	37.7	0.2899051	0.9736	-12.9249	Homo sapiens (Human)	HMG20A	HMGX1 HMGXB1
Q9NP66_PF00505_104	Q9NP66	Q9NP66_L153D	KSPLTGYVRFMNERREQLRAKRPEVPFPEITRMLGNEWSKLPPEEKQRYDDEADRDKERYMKELEQY	0.1498912	0.009989262	0.08019001	0.1188666	-8.636322	1.543776	-0.47	1.23345	-4.666	9.385	-0.091	6.607681	37.7	0.5800501	0.9985	-15.4924	Homo sapiens (Human)	HMG20A	HMGX1 HMGXB1
Q9NP66_PF00505_104	Q9NP66	Q9NP66_L153E	KSPLTGYVRFMNERREQLRAKRPEVPFPEITRMLGNEWSKLPPEEKQRYEDEADRDKERYMKELEQY	0.1631247	0.008816554	0.237661	0.104912	-6.25812	1.110661	-0.17	0.719288	-4.332	9.479	-0.078	5.106796	37.7	0.390168	0.9864	-13.204	Homo sapiens (Human)	HMG20A	HMGX1 HMGXB1
Q9NP66_PF00505_104	Q9NP66	Q9NP66_L153F	KSPLTGYVRFMNERREQLRAKRPEVPFPEITRMLGNEWSKLPPEEKQRYFDEADRDKERYMKELEQY	0.134039	0.01184288	-0.1084424	0.1409235	-5.3582	-0.07140317	0.13	0.427025	-3.632	8.903	-0.037	5.62236	37.7	0.4515709	0.8982	-8.150327	Homo sapiens (Human)	HMG20A	HMGX1 HMGXB1
Q9NP66_PF00505_104	Q9NP66	Q9NP66_L153G	KSPLTGYVRFMNERREQLRAKRPEVPFPEITRMLGNEWSKLPPEEKQRYGDEADRDKERYMKELEQY	0.1461228	0.006335842	0.0353485	0.07539293	-9.114053	2.647377	-1.53	1.71527	-4.489	9.364	-0.091	8.825302	37.7	1.680676	0.9924	-14.68862	Homo sapiens (Human)	HMG20A	HMGX1 HMGXB1
Q9NP66_PF00505_104	Q9NP66	Q9NP66_L153H	KSPLTGYVRFMNERREQLRAKRPEVPFPEITRMLGNEWSKLPPEEKQRYHDEADRDKERYMKELEQY	0.1730461	0.02383568	0.3557197	0.2836311	-5.288604	0.4913896	-0.35	1.10718	-3.883	8.936	-0.049	5.763641	37.7	0.9012684	0.9624	-10.80511	Homo sapiens (Human)	HMG20A	HMGX1 HMGXB1
Q9NP66_PF00505_104	Q9NP66	Q9NP66_L153I	KSPLTGYVRFMNERREQLRAKRPEVPFPEITRMLGNEWSKLPPEEKQRYIDEADRDKERYMKELEQY	0.09740002	0.02409567	-0.5444253	0.2867248	-3.919404	-0.154706	0.09	0.34554	-3.53	7.52	-0.033	4.488846	37.7	0.01395416	0.4509	-7.53002	Homo sapiens (Human)	HMG20A	HMGX1 HMGXB1
Q9NP66_PF00505_104	Q9NP66	Q9NP66_L153K	KSPLTGYVRFMNERREQLRAKRPEVPFPEITRMLGNEWSKLPPEEKQRYKDEADRDKERYMKELEQY	0.143446	0.01043218	0.00349595	0.124137	-5.751659	0.6870253	0.02	0.905689	-4.192	9.223	-0.067	6.133789	37.7	0.761183	0.9559	-12.65031	Homo sapiens (Human)	HMG20A	HMGX1 HMGXB1
Q9NP66_PF00505_104	Q9NP66	Q9NP66_L153M	KSPLTGYVRFMNERREQLRAKRPEVPFPEITRMLGNEWSKLPPEEKQRYMDEADRDKERYMKELEQY	0.1462181	0.008554307	0.03648257	0.1017914	-5.011551	0.5180006	0.06	0.412614	-3.552	7.577	-0.031	3.92424	37.7	0.2956206	0.4119	-7.846178	Homo sapiens (Human)	HMG20A	HMGX1 HMGXB1
Q9NP66_PF00505_104	Q9NP66	Q9NP66_L153N	KSPLTGYVRFMNERREQLRAKRPEVPFPEITRMLGNEWSKLPPEEKQRYNDEADRDKERYMKELEQY	0.1656307	0.01966341	0.2674806	0.2339835	-6.146527	1.232702	-0.15	0.815206	-4.034	8.255	-0.057	4.596634	37.7	0.8516335	0.9606	-11.83658	Homo sapiens (Human)	HMG20A	HMGX1 HMGXB1
Q9NP66_PF00505_104	Q9NP66	Q9NP66_L153P	KSPLTGYVRFMNERREQLRAKRPEVPFPEITRMLGNEWSKLPPEEKQRYPDEADRDKERYMKELEQY	0.08473457	0.01092872	-0.695137	0.1300456	-11.62293	6.903827	-1.55	2.55015	-4.412	9.441	-0.131	11.69635	37.7	2.434504	0.9996	-14.22508	Homo sapiens (Human)	HMG20A	HMGX1 HMGXB1
Q9NP66_PF00505_104	Q9NP66	Q9NP66_L153Q	KSPLTGYVRFMNERREQLRAKRPEVPFPEITRMLGNEWSKLPPEEKQRYQDEADRDKERYMKELEQY	0.1703315	0.008570638	0.3234178	0.1019857	-4.917501	0.9739144	-0.05	0.897168	-3.798	9.453	-0.054	5.709717	37.7	0.6207246	0.9096	-9.929431	Homo sapiens (Human)	HMG20A	HMGX1 HMGXB1
Q9NP66_PF00505_104	Q9NP66	Q9NP66_L153R	KSPLTGYVRFMNERREQLRAKRPEVPFPEITRMLGNEWSKLPPEEKQRYRDEADRDKERYMKELEQY	0.1305745	0.008134034	-0.1496672	0.09679039	-5.798071	0.3699136	0.06	1.12405	-4.062	9.575	-0.059	6.324371	37.7	0.7424187	0.9124	-11.77561	Homo sapiens (Human)	HMG20A	HMGX1 HMGXB1
Q9NP66_PF00505_104	Q9NP66	Q9NP66_L153S	KSPLTGYVRFMNERREQLRAKRPEVPFPEITRMLGNEWSKLPPEEKQRYSDEADRDKERYMKELEQY	0.160607	0.007407436	0.2077017	0.08814429	-7.42998	1.865857	-0.35	1.0742	-4.086	9.554	-0.058	7.44812	37.7	0.9845276	0.9884	-11.96224	Homo sapiens (Human)	HMG20A	HMGX1 HMGXB1
Q9NP66_PF00505_104	Q9NP66	Q9NP66_L153T	KSPLTGYVRFMNERREQLRAKRPEVPFPEITRMLGNEWSKLPPEEKQRYTDEADRDKERYMKELEQY	0.1475551	0.009781097	0.05239224	0.1163895	-5.957224	1.14936	-0.17	1.08349	-3.95	9.397	-0.051	5.481781	37.7	0.6229341	0.9515	-10.94626	Homo sapiens (Human)	HMG20A	HMGX1 HMGXB1
Q9NP66_PF00505_104	Q9NP66	Q9NP66_L153V	KSPLTGYVRFMNERREQLRAKRPEVPFPEITRMLGNEWSKLPPEEKQRYVDEADRDKERYMKELEQY	0.1527101	0.005985947	0.1137333	0.07122938	-4.354772	0.1603742	0.06	0.907172	-3.597	8.083	-0.035	5.255951	37.7	0.3832521	0.5626	-8.073468	Homo sapiens (Human)	HMG20A	HMGX1 HMGXB1
Q9NP66_PF00505_104	Q9NP66	Q9NP66_L153W	KSPLTGYVRFMNERREQLRAKRPEVPFPEITRMLGNEWSKLPPEEKQRYWDEADRDKERYMKELEQY	0.1253786	0.00696965	-0.2114956	0.08293489	-8.364305	-0.4125875	0.09	0.329332	-4.21	9.613	-0.078	11.1693	37.7	0.4238407	0.937	-12.57569	Homo sapiens (Human)	HMG20A	HMGX1 HMGXB1
Q9NP66_PF00505_104	Q9NP66	Q9NP66_L153Y	KSPLTGYVRFMNERREQLRAKRPEVPFPEITRMLGNEWSKLPPEEKQRYYDEADRDKERYMKELEQY	0.1490611	0.01135563	0.07031268	0.1351255	-5.611423	0.1628313	0.12	0.710343	-3.91	9.144	-0.049	6.745056	37.7	0.5083117	0.9635	-10.57801	Homo sapiens (Human)	HMG20A	HMGX1 HMGXB1
Q9NP66_PF00505_104	Q9NP66	Q9NP66_L167*	KSPLTGYVRFMNERREQLRAKRPEVPFPEITRMLGNEWSKLPPEEKQRYLDEADRDKERYMKE*EQY	-0.01539649	0.02472381	-1.88664	0.2941993	NA	NA	NA	NA	NA	NA	NA	NA	50.9	NA	NA	NA	Homo sapiens (Human)	HMG20A	HMGX1 HMGXB1
Q9NP66_PF00505_104	Q9NP66	Q9NP66_L167A	KSPLTGYVRFMNERREQLRAKRPEVPFPEITRMLGNEWSKLPPEEKQRYLDEADRDKERYMKEAEQY	0.1451206	0.006713915	0.02342258	0.07989179	-6.167318	1.903873	-0.6	1.50566	-4.095	9.176	-0.068	8.730881	50.9	0.7365406	0.9716	-11.67752	Homo sapiens (Human)	HMG20A	HMGX1 HMGXB1
Q9NP66_PF00505_104	Q9NP66	Q9NP66_L167C	KSPLTGYVRFMNERREQLRAKRPEVPFPEITRMLGNEWSKLPPEEKQRYLDEADRDKERYMKECEQY	0.1447766	0.007677749	0.01932866	0.09136086	-7.420701	2.28733	-0.44	2.19613	-4.103	8.529	-0.076	7.684448	50.9	0.4154216	0.9771	-12.22391	Homo sapiens (Human)	HMG20A	HMGX1 HMGXB1
Q9NP66_PF00505_104	Q9NP66	Q9NP66_L167D	KSPLTGYVRFMNERREQLRAKRPEVPFPEITRMLGNEWSKLPPEEKQRYLDEADRDKERYMKEDEQY	0.1412556	0.01007161	-0.02256909	0.1198464	-10.74942	2.377609	-1.03	2.29333	-4.841	9.032	-0.149	10.72078	50.9	1.761778	0.9995	-16.86372	Homo sapiens (Human)	HMG20A	HMGX1 HMGXB1
Q9NP66_PF00505_104	Q9NP66	Q9NP66_L167E	KSPLTGYVRFMNERREQLRAKRPEVPFPEITRMLGNEWSKLPPEEKQRYLDEADRDKERYMKEEEQY	0.1366459	0.01303363	-0.07742174	0.1550928	-8.231494	1.960815	-0.21	1.32603	-4.58	9.39	-0.124	9.441055	50.9	1.301099	0.9943	-14.63003	Homo sapiens (Human)	HMG20A	HMGX1 HMGXB1
Q9NP66_PF00505_104	Q9NP66	Q9NP66_L167F	KSPLTGYVRFMNERREQLRAKRPEVPFPEITRMLGNEWSKLPPEEKQRYLDEADRDKERYMKEFEQY	0.1556757	0.007615759	0.1490225	0.09062321	-6.500295	0.6032341	-0.01	-1.15728	-3.588	6.984	-0.053	3.888611	50.9	0.4030726	0.8474	-8.951029	Homo sapiens (Human)	HMG20A	HMGX1 HMGXB1
Q9NP66_PF00505_104	Q9NP66	Q9NP66_L167G	KSPLTGYVRFMNERREQLRAKRPEVPFPEITRMLGNEWSKLPPEEKQRYLDEADRDKERYMKEGEQY	0.1582373	0.005821188	0.1795034	0.06926884	-9.39177	2.931216	-1.33	3.04283	-4.607	9.355	-0.133	10.05757	50.9	1.567832	0.9956	-15.19776	Homo sapiens (Human)	HMG20A	HMGX1 HMGXB1
Q9NP66_PF00505_104	Q9NP66	Q9NP66_L167H	KSPLTGYVRFMNERREQLRAKRPEVPFPEITRMLGNEWSKLPPEEKQRYLDEADRDKERYMKEHEQY	0.1509577	0.007822747	0.09288081	0.09308626	-7.616786	1.138732	-0.2	1.75898	-4.154	9.212	-0.075	6.300507	50.9	0.9601712	0.9792	-12.58582	Homo sapiens (Human)	HMG20A	HMGX1 HMGXB1
Q9NP66_PF00505_104	Q9NP66	Q9NP66_L167I	KSPLTGYVRFMNERREQLRAKRPEVPFPEITRMLGNEWSKLPPEEKQRYLDEADRDKERYMKEIEQY	0.1406832	0.006059207	-0.02938051	0.07210113	-4.438711	0.6868406	-0.08	1.10271	-3.55	7.401	-0.023	4.15033	50.9	0.2118672	0.5411	-7.831648	Homo sapiens (Human)	HMG20A	HMGX1 HMGXB1
Q9NP66_PF00505_104	Q9NP66	Q9NP66_L167K	KSPLTGYVRFMNERREQLRAKRPEVPFPEITRMLGNEWSKLPPEEKQRYLDEADRDKERYMKEKEQY	0.1574274	0.008318682	0.1698669	0.09898761	-2.850642	1.851335	-0.07	0.665728	-3.899	8.838	-0.086	5.245392	50.9	0.620692	0.941	-10.44988	Homo sapiens (Human)	HMG20A	HMGX1 HMGXB1
Q9NP66_PF00505_104	Q9NP66	Q9NP66_L167M	KSPLTGYVRFMNERREQLRAKRPEVPFPEITRMLGNEWSKLPPEEKQRYLDEADRDKERYMKEMEQY	0.1414872	0.006352831	-0.01981272	0.07559509	-2.48328	0.7984157	-0.09	-0.347377	-3.386	5.494	-0.023	1.791336	50.9	0.2338274	0.2899	-6.830998	Homo sapiens (Human)	HMG20A	HMGX1 HMGXB1
Q9NP66_PF00505_104	Q9NP66	Q9NP66_L167N	KSPLTGYVRFMNERREQLRAKRPEVPFPEITRMLGNEWSKLPPEEKQRYLDEADRDKERYMKENEQY	0.1499722	0.008479096	0.08115367	0.1008964	-7.904945	1.997602	-0.36	2.22148	-4.307	8.641	-0.093	6.495224	50.9	1.335286	0.9952	-13.61467	Homo sapiens (Human)	HMG20A	HMGX1 HMGXB1
Q9NP66_PF00505_104	Q9NP66	Q9NP66_L167P	KSPLTGYVRFMNERREQLRAKRPEVPFPEITRMLGNEWSKLPPEEKQRYLDEADRDKERYMKEPEQY	0.1530979	0.007209994	0.1183483	0.08579484	-8.886821	8.304759	-1.36	7.74346	-4.538	9.137	-0.159	10.71106	50.9	1.90515	0.9998	-14.81603	Homo sapiens (Human)	HMG20A	HMGX1 HMGXB1
Q9NP66_PF00505_104	Q9NP66	Q9NP66_L167Q	KSPLTGYVRFMNERREQLRAKRPEVPFPEITRMLGNEWSKLPPEEKQRYLDEADRDKERYMKEQEQY	0.150994	0.006240322	0.09331259	0.07425629	-5.484453	1.707122	-0.08	1.22958	-3.942	9.338	-0.065	7.486176	50.9	0.8385799	0.9513	-10.75299	Homo sapiens (Human)	HMG20A	HMGX1 HMGXB1
Q9NP66_PF00505_104	Q9NP66	Q9NP66_L167R	KSPLTGYVRFMNERREQLRAKRPEVPFPEITRMLGNEWSKLPPEEKQRYLDEADRDKERYMKEREQY	0.1501336	0.005868487	0.08307466	0.06983167	-3.879733	1.186381	-0.02	1.45377	-3.865	8.857	-0.082	6.789597	50.9	0.6306244	0.9295	-10.28473	Homo sapiens (Human)	HMG20A	HMGX1 HMGXB1
Q9NP66_PF00505_104	Q9NP66	Q9NP66_L167S	KSPLTGYVRFMNERREQLRAKRPEVPFPEITRMLGNEWSKLPPEEKQRYLDEADRDKERYMKESEQY	0.1472712	0.005093971	0.04901292	0.06061536	-6.891084	2.541441	-0.61	1.81285	-4.142	9.447	-0.071	7.480911	50.9	1.126446	0.9966	-12.10387	Homo sapiens (Human)	HMG20A	HMGX1 HMGXB1
Q9NP66_PF00505_104	Q9NP66	Q9NP66_L167T	KSPLTGYVRFMNERREQLRAKRPEVPFPEITRMLGNEWSKLPPEEKQRYLDEADRDKERYMKETEQY	0.148378	0.005635892	0.06218369	0.06706392	-6.649568	2.031255	-0.52	1.22675	-4.04	9.04	-0.058	7.409836	50.9	1.111081	0.9821	-11.66829	Homo sapiens (Human)	HMG20A	HMGX1 HMGXB1
Q9NP66_PF00505_104	Q9NP66	Q9NP66_L167V	KSPLTGYVRFMNERREQLRAKRPEVPFPEITRMLGNEWSKLPPEEKQRYLDEADRDKERYMKEVEQY	0.1434635	0.005999933	0.003704304	0.0713958	-4.844546	0.9815319	-0.1	2.00358	-3.568	7.284	-0.031	3.420548	50.9	0.5259731	0.4551	-8.116038	Homo sapiens (Human)	HMG20A	HMGX1 HMGXB1
Q9NP66_PF00505_104	Q9NP66	Q9NP66_L167W	KSPLTGYVRFMNERREQLRAKRPEVPFPEITRMLGNEWSKLPPEEKQRYLDEADRDKERYMKEWEQY	0.1113044	0.007727256	-0.3789707	0.09194997	-6.293363	0.2108298	0.02	-0.504764	-3.932	7.449	-0.115	6.133484	50.9	0.3053586	0.8654	-11.45347	Homo sapiens (Human)	HMG20A	HMGX1 HMGXB1
Q9NP66_PF00505_104	Q9NP66	Q9NP66_L167Y	KSPLTGYVRFMNERREQLRAKRPEVPFPEITRMLGNEWSKLPPEEKQRYLDEADRDKERYMKEYEQY	0.1376138	0.01012592	-0.06590461	0.1204928	-6.695896	0.7629237	0.02	0.360106	-3.828	7.314	-0.081	4.496811	50.9	0.4229411	0.8985	-10.66884	Homo sapiens (Human)	HMG20A	HMGX1 HMGXB1
Q9NP66_PF00505_104	Q9NP66	Q9NP66_M114*	KSPLTGYVRF*NERREQLRAKRPEVPFPEITRMLGNEWSKLPPEEKQRYLDEADRDKERYMKELEQY	0.0615499	0.01995105	-0.9710215	0.2374062	NA	NA	NA	NA	NA	NA	NA	NA	5.7	NA	NA	NA	Homo sapiens (Human)	HMG20A	HMGX1 HMGXB1
Q9NP66_PF00505_104	Q9NP66	Q9NP66_M114A	KSPLTGYVRFANERREQLRAKRPEVPFPEITRMLGNEWSKLPPEEKQRYLDEADRDKERYMKELEQY	0.135423	0.007151337	-0.09197315	0.08509686	-3.120223	1.87408	-0.96	2.30878	-3.592	6.243	-0.049	1.319672	5.7	1.231193	0.9947	-8.970678	Homo sapiens (Human)	HMG20A	HMGX1 HMGXB1
Q9NP66_PF00505_104	Q9NP66	Q9NP66_M114C	KSPLTGYVRFCNERREQLRAKRPEVPFPEITRMLGNEWSKLPPEEKQRYLDEADRDKERYMKELEQY	0.1507024	0.009225679	0.08984265	0.1097804	-5.562438	2.206082	-0.61	2.64704	-3.836	7.518	-0.056	3.28865	5.7	0.4293952	0.9731	-10.55393	Homo sapiens (Human)	HMG20A	HMGX1 HMGXB1
Q9NP66_PF00505_104	Q9NP66	Q9NP66_M114D	KSPLTGYVRFDNERREQLRAKRPEVPFPEITRMLGNEWSKLPPEEKQRYLDEADRDKERYMKELEQY	0.07900358	0.01080183	-0.7633326	0.1285357	-10.77571	2.603429	-1.41	2.29593	-4.706	7.658	-0.138	8.926621	5.7	2.37754	1	-16.0574	Homo sapiens (Human)	HMG20A	HMGX1 HMGXB1
Q9NP66_PF00505_104	Q9NP66	Q9NP66_M114E	KSPLTGYVRFENERREQLRAKRPEVPFPEITRMLGNEWSKLPPEEKQRYLDEADRDKERYMKELEQY	0.1413627	0.006320113	-0.02129486	0.07520576	-9.418657	1.986192	-1.5	1.93102	-4.425	7.566	-0.119	6.80835	5.7	1.710821	0.9999	-14.07543	Homo sapiens (Human)	HMG20A	HMGX1 HMGXB1
Q9NP66_PF00505_104	Q9NP66	Q9NP66_M114F	KSPLTGYVRFFNERREQLRAKRPEVPFPEITRMLGNEWSKLPPEEKQRYLDEADRDKERYMKELEQY	0.1195458	0.007755379	-0.2809033	0.09228461	-5.155317	0.5563381	0.12	0.107202	-3.556	7.336	-0.062	3.989288	5.7	0.08673215	0.9926	-8.205668	Homo sapiens (Human)	HMG20A	HMGX1 HMGXB1
Q9NP66_PF00505_104	Q9NP66	Q9NP66_M114G	KSPLTGYVRFGNERREQLRAKRPEVPFPEITRMLGNEWSKLPPEEKQRYLDEADRDKERYMKELEQY	0.08564462	0.006877346	-0.6843079	0.08183651	-7.253135	3.077365	-1.97	3.3324	-4.246	7.646	-0.122	5.8246	5.7	2.121775	0.9984	-13.14447	Homo sapiens (Human)	HMG20A	HMGX1 HMGXB1
Q9NP66_PF00505_104	Q9NP66	Q9NP66_M114H	KSPLTGYVRFHNERREQLRAKRPEVPFPEITRMLGNEWSKLPPEEKQRYLDEADRDKERYMKELEQY	0.07589541	0.01405437	-0.800318	0.167239	-8.971039	1.462698	-1.24	2.0211	-4.171	7.923	-0.068	6.400772	5.7	1.162516	0.9993	-13.04145	Homo sapiens (Human)	HMG20A	HMGX1 HMGXB1
Q9NP66_PF00505_104	Q9NP66	Q9NP66_M114I	KSPLTGYVRFINERREQLRAKRPEVPFPEITRMLGNEWSKLPPEEKQRYLDEADRDKERYMKELEQY	0.1303621	0.0151246	-0.1521948	0.1799741	-3.60541	0.494044	0.1	0.0705082	-3.442	6.748	-0.027	3.971268	5.7	0.3463541	0.9986	-6.594291	Homo sapiens (Human)	HMG20A	HMGX1 HMGXB1
Q9NP66_PF00505_104	Q9NP66	Q9NP66_M114K	KSPLTGYVRFKNERREQLRAKRPEVPFPEITRMLGNEWSKLPPEEKQRYLDEADRDKERYMKELEQY	0.09967688	0.009499815	-0.517332	0.1130424	-9.995471	2.177714	-1.04	1.83225	-4.357	7.486	-0.068	6.280884	5.7	1.543223	0.9988	-13.9895	Homo sapiens (Human)	HMG20A	HMGX1 HMGXB1
Q9NP66_PF00505_104	Q9NP66	Q9NP66_M114L	KSPLTGYVRFLNERREQLRAKRPEVPFPEITRMLGNEWSKLPPEEKQRYLDEADRDKERYMKELEQY	0.1276997	0.004562087	-0.1838764	0.05428625	-3.115747	0.4003727	0.52	-0.393871	-3.188	1.488	-0.019	-1.781113	5.7	0.1085727	0.5642	-2.382469	Homo sapiens (Human)	HMG20A	HMGX1 HMGXB1
Q9NP66_PF00505_104	Q9NP66	Q9NP66_M114N	KSPLTGYVRFNNERREQLRAKRPEVPFPEITRMLGNEWSKLPPEEKQRYLDEADRDKERYMKELEQY	0.09463582	0.01332552	-0.5773178	0.1585661	-7.422605	2.042844	-1.11	2.61769	-4.122	7.434	-0.087	5.826035	5.7	1.816209	0.9994	-12.4782	Homo sapiens (Human)	HMG20A	HMGX1 HMGXB1
Q9NP66_PF00505_104	Q9NP66	Q9NP66_M114P	KSPLTGYVRFPNERREQLRAKRPEVPFPEITRMLGNEWSKLPPEEKQRYLDEADRDKERYMKELEQY	0.05788932	0.01232762	-1.01458	0.1466917	-10.93971	7.108386	-1.97	7.49265	-4.378	7.271	-0.138	10.26378	5.7	2.677835	0.9999	-14.50494	Homo sapiens (Human)	HMG20A	HMGX1 HMGXB1
Q9NP66_PF00505_104	Q9NP66	Q9NP66_M114Q	KSPLTGYVRFQNERREQLRAKRPEVPFPEITRMLGNEWSKLPPEEKQRYLDEADRDKERYMKELEQY	0.1043956	0.009930024	-0.4611817	0.1181617	-6.680558	1.863971	-0.96	2.36808	-3.782	7.355	-0.059	4.252136	5.7	1.333309	0.9928	-10.29514	Homo sapiens (Human)	HMG20A	HMGX1 HMGXB1
Q9NP66_PF00505_104	Q9NP66	Q9NP66_M114R	KSPLTGYVRFRNERREQLRAKRPEVPFPEITRMLGNEWSKLPPEEKQRYLDEADRDKERYMKELEQY	0.08887241	0.006113787	-0.6458991	0.0727506	-9.078756	1.368718	-1.28	2.60401	-4.316	7.985	-0.06	4.688614	5.7	1.339094	0.9983	-13.74876	Homo sapiens (Human)	HMG20A	HMGX1 HMGXB1
Q9NP66_PF00505_104	Q9NP66	Q9NP66_M114S	KSPLTGYVRFSNERREQLRAKRPEVPFPEITRMLGNEWSKLPPEEKQRYLDEADRDKERYMKELEQY	0.1076854	0.004641766	-0.422035	0.05523438	-3.76385	2.438112	-1.27	3.69872	-3.602	6.718	-0.074	2.906601	5.7	1.54074	0.9962	-8.761872	Homo sapiens (Human)	HMG20A	HMGX1 HMGXB1
Q9NP66_PF00505_104	Q9NP66	Q9NP66_M114T	KSPLTGYVRFTNERREQLRAKRPEVPFPEITRMLGNEWSKLPPEEKQRYLDEADRDKERYMKELEQY	0.1293679	0.01089535	-0.1640259	0.1296485	-5.079121	1.725498	-1.09	3.0385	-3.788	7.551	-0.056	3.743912	5.7	1.49209	0.9977	-10.20765	Homo sapiens (Human)	HMG20A	HMGX1 HMGXB1
Q9NP66_PF00505_104	Q9NP66	Q9NP66_M114V	KSPLTGYVRFVNERREQLRAKRPEVPFPEITRMLGNEWSKLPPEEKQRYLDEADRDKERYMKELEQY	0.1334178	0.006790013	-0.1158344	0.08079731	-3.819296	0.5524751	-0.14	1.21726	-3.478	6.213	-0.03	2.101044	5.7	0.6989177	0.9619	-7.705958	Homo sapiens (Human)	HMG20A	HMGX1 HMGXB1
Q9NP66_PF00505_104	Q9NP66	Q9NP66_M114W	KSPLTGYVRFWNERREQLRAKRPEVPFPEITRMLGNEWSKLPPEEKQRYLDEADRDKERYMKELEQY	0.1174972	0.006618107	-0.30528	0.07875173	-9.383342	0.3112227	1.31	1.408	-4.278	7.47	-0.125	7.501968	5.7	0.1583688	0.9994	-14.03566	Homo sapiens (Human)	HMG20A	HMGX1 HMGXB1
Q9NP66_PF00505_104	Q9NP66	Q9NP66_M114Y	KSPLTGYVRFYNERREQLRAKRPEVPFPEITRMLGNEWSKLPPEEKQRYLDEADRDKERYMKELEQY	0.1288131	0.01010703	-0.1706278	0.1202679	-7.691879	0.8704047	-0.85	-0.235102	-4.025	7.37	-0.063	4.742813	5.7	0.2422519	0.9993	-12.00719	Homo sapiens (Human)	HMG20A	HMGX1 HMGXB1
Q9NP66_PF00505_104	Q9NP66	Q9NP66_M136*	KSPLTGYVRFMNERREQLRAKRPEVPFPEITR*LGNEWSKLPPEEKQRYLDEADRDKERYMKELEQY	NA	NA	NA	NA	NA	NA	NA	NA	NA	NA	NA	NA	36	NA	NA	NA	Homo sapiens (Human)	HMG20A	HMGX1 HMGXB1
Q9NP66_PF00505_104	Q9NP66	Q9NP66_M136A	KSPLTGYVRFMNERREQLRAKRPEVPFPEITRALGNEWSKLPPEEKQRYLDEADRDKERYMKELEQY	NA	NA	NA	NA	-6.891827	1.170699	-0.55	1.74773	NA	NA	NA	3.059738	36	1.179981	0.9561	-9.67402	Homo sapiens (Human)	HMG20A	HMGX1 HMGXB1
Q9NP66_PF00505_104	Q9NP66	Q9NP66_M136C	KSPLTGYVRFMNERREQLRAKRPEVPFPEITRCLGNEWSKLPPEEKQRYLDEADRDKERYMKELEQY	NA	NA	NA	NA	-9.460923	2.090906	-0.42	2.44636	NA	NA	NA	5.894943	36	0.6225986	0.9834	-12.12214	Homo sapiens (Human)	HMG20A	HMGX1 HMGXB1
Q9NP66_PF00505_104	Q9NP66	Q9NP66_M136D	KSPLTGYVRFMNERREQLRAKRPEVPFPEITRDLGNEWSKLPPEEKQRYLDEADRDKERYMKELEQY	NA	NA	NA	NA	-9.578831	1.819209	-0.37	2.01978	NA	NA	NA	5.106781	36	1.565028	0.9972	-12.78313	Homo sapiens (Human)	HMG20A	HMGX1 HMGXB1
Q9NP66_PF00505_104	Q9NP66	Q9NP66_M136E	KSPLTGYVRFMNERREQLRAKRPEVPFPEITRELGNEWSKLPPEEKQRYLDEADRDKERYMKELEQY	NA	NA	NA	NA	-6.849772	1.032268	-0.32	1.57254	NA	NA	NA	3.332916	36	1.157917	0.9641	-10.3744	Homo sapiens (Human)	HMG20A	HMGX1 HMGXB1
Q9NP66_PF00505_104	Q9NP66	Q9NP66_M136F	KSPLTGYVRFMNERREQLRAKRPEVPFPEITRFLGNEWSKLPPEEKQRYLDEADRDKERYMKELEQY	NA	NA	NA	NA	-8.120581	0.1546574	0.02	1.01256	NA	NA	NA	4.168182	36	0.474955	0.8251	-10.42593	Homo sapiens (Human)	HMG20A	HMGX1 HMGXB1
Q9NP66_PF00505_104	Q9NP66	Q9NP66_M136G	KSPLTGYVRFMNERREQLRAKRPEVPFPEITRGLGNEWSKLPPEEKQRYLDEADRDKERYMKELEQY	NA	NA	NA	NA	-10.36881	2.564448	-1.64	2.7255	NA	NA	NA	6.222534	36	1.941342	0.9944	-12.94696	Homo sapiens (Human)	HMG20A	HMGX1 HMGXB1
Q9NP66_PF00505_104	Q9NP66	Q9NP66_M136H	KSPLTGYVRFMNERREQLRAKRPEVPFPEITRHLGNEWSKLPPEEKQRYLDEADRDKERYMKELEQY	NA	NA	NA	NA	-8.219543	0.7800304	-0.78	2.01455	NA	NA	NA	4.024216	36	1.103949	0.965	-10.82662	Homo sapiens (Human)	HMG20A	HMGX1 HMGXB1
Q9NP66_PF00505_104	Q9NP66	Q9NP66_M136I	KSPLTGYVRFMNERREQLRAKRPEVPFPEITRILGNEWSKLPPEEKQRYLDEADRDKERYMKELEQY	0.05162158	0.1167652	-1.089163	1.38944	-3.340416	-0.2192413	-0.09	0.592933	-3.169	2.266	-0.017	-0.8240356	36	0.3297716	0.8059	-4.247333	Homo sapiens (Human)	HMG20A	HMGX1 HMGXB1
Q9NP66_PF00505_104	Q9NP66	Q9NP66_M136K	KSPLTGYVRFMNERREQLRAKRPEVPFPEITRKLGNEWSKLPPEEKQRYLDEADRDKERYMKELEQY	0.1384536	0.2232036	-0.05591061	2.655997	-6.737264	1.272525	-0.01	1.24431	-3.686	5.587	-0.049	1.757629	36	1.522293	0.9044	-9.994907	Homo sapiens (Human)	HMG20A	HMGX1 HMGXB1
Q9NP66_PF00505_104	Q9NP66	Q9NP66_M136L	KSPLTGYVRFMNERREQLRAKRPEVPFPEITRLLGNEWSKLPPEEKQRYLDEADRDKERYMKELEQY	0.1384536	0.2232036	-0.05591061	2.655997	-3.537489	-0.3404202	0.01	0.713769	-3.244	3.645	-0.018	-0.4263916	36	0.2160943	0.2438	-4.95653	Homo sapiens (Human)	HMG20A	HMGX1 HMGXB1
Q9NP66_PF00505_104	Q9NP66	Q9NP66_M136N	KSPLTGYVRFMNERREQLRAKRPEVPFPEITRNLGNEWSKLPPEEKQRYLDEADRDKERYMKELEQY	NA	NA	NA	NA	-8.822193	1.595619	-0.12	2.11959	NA	NA	NA	5.281418	36	1.608596	0.9854	-11.10107	Homo sapiens (Human)	HMG20A	HMGX1 HMGXB1
Q9NP66_PF00505_104	Q9NP66	Q9NP66_M136P	KSPLTGYVRFMNERREQLRAKRPEVPFPEITRPLGNEWSKLPPEEKQRYLDEADRDKERYMKELEQY	NA	NA	NA	NA	-12.26433	7.55615	-1.5	4.69929	NA	NA	NA	9.253906	36	2.207954	0.9999	-15.09818	Homo sapiens (Human)	HMG20A	HMGX1 HMGXB1
Q9NP66_PF00505_104	Q9NP66	Q9NP66_M136Q	KSPLTGYVRFMNERREQLRAKRPEVPFPEITRQLGNEWSKLPPEEKQRYLDEADRDKERYMKELEQY	NA	NA	NA	NA	-5.630142	1.217998	-0.02	1.32677	NA	NA	NA	1.753479	36	1.031888	0.7904	-8.203301	Homo sapiens (Human)	HMG20A	HMGX1 HMGXB1
Q9NP66_PF00505_104	Q9NP66	Q9NP66_M136R	KSPLTGYVRFMNERREQLRAKRPEVPFPEITRRLGNEWSKLPPEEKQRYLDEADRDKERYMKELEQY	NA	NA	NA	NA	-6.519743	0.7367684	-0.05	1.4787	NA	NA	NA	2.119156	36	1.357897	0.9243	-10.16063	Homo sapiens (Human)	HMG20A	HMGX1 HMGXB1
Q9NP66_PF00505_104	Q9NP66	Q9NP66_M136S	KSPLTGYVRFMNERREQLRAKRPEVPFPEITRSLGNEWSKLPPEEKQRYLDEADRDKERYMKELEQY	NA	NA	NA	NA	-8.040502	2.035264	-0.37	1.89769	NA	NA	NA	4.767868	36	1.449203	0.9771	-10.23781	Homo sapiens (Human)	HMG20A	HMGX1 HMGXB1
Q9NP66_PF00505_104	Q9NP66	Q9NP66_M136T	KSPLTGYVRFMNERREQLRAKRPEVPFPEITRTLGNEWSKLPPEEKQRYLDEADRDKERYMKELEQY	0.1392625	0.1171309	-0.04628541	1.393791	-6.451053	1.185512	-0.09	1.86474	-3.486	5.918	-0.035	3.300629	36	1.386344	0.9634	-7.866746	Homo sapiens (Human)	HMG20A	HMGX1 HMGXB1
Q9NP66_PF00505_104	Q9NP66	Q9NP66_M136V	KSPLTGYVRFMNERREQLRAKRPEVPFPEITRVLGNEWSKLPPEEKQRYLDEADRDKERYMKELEQY	0.1734407	0.1195907	0.3604157	1.423062	-5.625497	0.2191056	-0.01	1.85588	-3.398	4.883	-0.025	1.182274	36	0.9355402	0.5944	-7.478954	Homo sapiens (Human)	HMG20A	HMGX1 HMGXB1
Q9NP66_PF00505_104	Q9NP66	Q9NP66_M136W	KSPLTGYVRFMNERREQLRAKRPEVPFPEITRWLGNEWSKLPPEEKQRYLDEADRDKERYMKELEQY	NA	NA	NA	NA	-8.976142	-0.4239825	0.49	0.114287	NA	NA	NA	6.905075	36	0.2015662	0.9662	-12.64327	Homo sapiens (Human)	HMG20A	HMGX1 HMGXB1
Q9NP66_PF00505_104	Q9NP66	Q9NP66_M136Y	KSPLTGYVRFMNERREQLRAKRPEVPFPEITRYLGNEWSKLPPEEKQRYLDEADRDKERYMKELEQY	NA	NA	NA	NA	-8.480618	0.379393	0	0.528871	NA	NA	NA	5.14003	36	0.3681977	0.9547	-11.80033	Homo sapiens (Human)	HMG20A	HMGX1 HMGXB1
Q9NP66_PF00505_104	Q9NP66	Q9NP66_M164*	KSPLTGYVRFMNERREQLRAKRPEVPFPEITRMLGNEWSKLPPEEKQRYLDEADRDKERY*KELEQY	-0.02925188	0.03083985	-2.051511	0.3669767	NA	NA	NA	NA	NA	NA	NA	NA	60.2	NA	NA	NA	Homo sapiens (Human)	HMG20A	HMGX1 HMGXB1
Q9NP66_PF00505_104	Q9NP66	Q9NP66_M164A	KSPLTGYVRFMNERREQLRAKRPEVPFPEITRMLGNEWSKLPPEEKQRYLDEADRDKERYAKELEQY	0.1457683	0.006056205	0.03112933	0.07206541	-2.911406	0.8592535	-0.4	0.922599	-3.382	4.879	-0.03	1.035515	60.2	0.3840875	0.7957	-7.415729	Homo sapiens (Human)	HMG20A	HMGX1 HMGXB1
Q9NP66_PF00505_104	Q9NP66	Q9NP66_M164C	KSPLTGYVRFMNERREQLRAKRPEVPFPEITRMLGNEWSKLPPEEKQRYLDEADRDKERYCKELEQY	0.1368319	0.01071952	-0.07520839	0.1275562	-6.362637	1.336293	-0.27	1.43231	-3.718	7	-0.046	5.106583	60.2	0.1988384	0.8728	-10.04615	Homo sapiens (Human)	HMG20A	HMGX1 HMGXB1
Q9NP66_PF00505_104	Q9NP66	Q9NP66_M164D	KSPLTGYVRFMNERREQLRAKRPEVPFPEITRMLGNEWSKLPPEEKQRYLDEADRDKERYDKELEQY	0.1433918	0.01310439	0.002851301	0.1559348	-4.355333	0.901049	-0.11	1.53422	-3.8	6.43	-0.05	2.245194	60.2	0.6973996	0.9905	-10.93189	Homo sapiens (Human)	HMG20A	HMGX1 HMGXB1
Q9NP66_PF00505_104	Q9NP66	Q9NP66_M164E	KSPLTGYVRFMNERREQLRAKRPEVPFPEITRMLGNEWSKLPPEEKQRYLDEADRDKERYEKELEQY	0.1428154	0.01045281	-0.004008415	0.1243825	-2.313741	0.6073905	-0.02	0.700519	-3.601	6.268	-0.05	1.979431	60.2	0.4333215	0.9118	-9.161022	Homo sapiens (Human)	HMG20A	HMGX1 HMGXB1
Q9NP66_PF00505_104	Q9NP66	Q9NP66_M164F	KSPLTGYVRFMNERREQLRAKRPEVPFPEITRMLGNEWSKLPPEEKQRYLDEADRDKERYFKELEQY	0.1205336	0.01676768	-0.2691487	0.1995259	-5.299467	0.3455911	0.04	0.650299	-3.51	6.795	-0.055	4.269546	60.2	0.4307213	0.715	-7.910081	Homo sapiens (Human)	HMG20A	HMGX1 HMGXB1
Q9NP66_PF00505_104	Q9NP66	Q9NP66_M164G	KSPLTGYVRFMNERREQLRAKRPEVPFPEITRMLGNEWSKLPPEEKQRYLDEADRDKERYGKELEQY	0.1465978	0.004555579	0.04100076	0.05420881	-5.446018	1.866634	-1.1	1.77347	-3.705	6.824	-0.055	4.182907	60.2	0.893297	0.9082	-9.994846	Homo sapiens (Human)	HMG20A	HMGX1 HMGXB1
Q9NP66_PF00505_104	Q9NP66	Q9NP66_M164H	KSPLTGYVRFMNERREQLRAKRPEVPFPEITRMLGNEWSKLPPEEKQRYLDEADRDKERYHKELEQY	0.1384877	0.006450912	-0.05550569	0.07676219	-3.910316	0.7833465	-0.32	1.22518	-3.535	5.826	-0.039	2.064606	60.2	0.5605856	0.8565	-8.76349	Homo sapiens (Human)	HMG20A	HMGX1 HMGXB1
Q9NP66_PF00505_104	Q9NP66	Q9NP66_M164I	KSPLTGYVRFMNERREQLRAKRPEVPFPEITRMLGNEWSKLPPEEKQRYLDEADRDKERYIKELEQY	0.1463095	0.008388671	0.03757023	0.09982043	-3.936613	-0.01666934	-0.04	0.0987106	-3.212	2.987	-0.02	-0.4613647	60.2	0.2525225	0.6755	-5.421067	Homo sapiens (Human)	HMG20A	HMGX1 HMGXB1
Q9NP66_PF00505_104	Q9NP66	Q9NP66_M164K	KSPLTGYVRFMNERREQLRAKRPEVPFPEITRMLGNEWSKLPPEEKQRYLDEADRDKERYKKELEQY	0.1343091	0.009013914	-0.1052283	0.1072605	-1.30117	1.073874	0	0.511743	-3.459	6.068	-0.033	1.211723	60.2	0.2840436	0.6649	-7.302662	Homo sapiens (Human)	HMG20A	HMGX1 HMGXB1
Q9NP66_PF00505_104	Q9NP66	Q9NP66_M164L	KSPLTGYVRFMNERREQLRAKRPEVPFPEITRMLGNEWSKLPPEEKQRYLDEADRDKERYLKELEQY	0.1376362	0.004107943	-0.06563791	0.04888219	-2.555786	-0.4268152	0.05	-0.203398	-3.272	4.179	-0.019	-0.2097855	60.2	-0.03681314	0.2428	-5.052947	Homo sapiens (Human)	HMG20A	HMGX1 HMGXB1
Q9NP66_PF00505_104	Q9NP66	Q9NP66_M164N	KSPLTGYVRFMNERREQLRAKRPEVPFPEITRMLGNEWSKLPPEEKQRYLDEADRDKERYNKELEQY	0.1463534	0.008137262	0.0380917	0.0968288	-2.483839	0.8129717	0.01	1.48009	-3.347	4.727	-0.036	0.2089386	60.2	0.5740396	0.8235	-6.847295	Homo sapiens (Human)	HMG20A	HMGX1 HMGXB1
Q9NP66_PF00505_104	Q9NP66	Q9NP66_M164P	KSPLTGYVRFMNERREQLRAKRPEVPFPEITRMLGNEWSKLPPEEKQRYLDEADRDKERYPKELEQY	0.1437565	0.007343161	0.007189985	0.08737945	-10.47278	7.195181	-1.21	4.64292	-4.498	6.569	-0.122	5.971588	60.2	1.970411	0.9988	-15.64566	Homo sapiens (Human)	HMG20A	HMGX1 HMGXB1
Q9NP66_PF00505_104	Q9NP66	Q9NP66_M164Q	KSPLTGYVRFMNERREQLRAKRPEVPFPEITRMLGNEWSKLPPEEKQRYLDEADRDKERYQKELEQY	0.1361163	0.009074451	-0.0837235	0.1079808	-1.597753	0.6052019	0.03	0.70332	-3.385	5.042	-0.034	0.5149841	60.2	0.2738839	0.4711	-7.167335	Homo sapiens (Human)	HMG20A	HMGX1 HMGXB1
Q9NP66_PF00505_104	Q9NP66	Q9NP66_M164R	KSPLTGYVRFMNERREQLRAKRPEVPFPEITRMLGNEWSKLPPEEKQRYLDEADRDKERYRKELEQY	0.1354514	0.005431544	-0.09163595	0.06463229	-1.40225	0.7480258	-0.01	0.69456	-3.491	6.024	-0.038	0.7325745	60.2	0.2933342	0.6356	-7.815869	Homo sapiens (Human)	HMG20A	HMGX1 HMGXB1
Q9NP66_PF00505_104	Q9NP66	Q9NP66_M164S	KSPLTGYVRFMNERREQLRAKRPEVPFPEITRMLGNEWSKLPPEEKQRYLDEADRDKERYSKELEQY	0.1375501	0.004757383	-0.06666199	0.05661017	-4.206689	1.541882	-0.1	1.0145	-3.404	5.232	-0.038	1.320785	60.2	0.6552952	0.8011	-7.565347	Homo sapiens (Human)	HMG20A	HMGX1 HMGXB1
Q9NP66_PF00505_104	Q9NP66	Q9NP66_M164T	KSPLTGYVRFMNERREQLRAKRPEVPFPEITRMLGNEWSKLPPEEKQRYLDEADRDKERYTKELEQY	0.1317525	0.007901937	-0.1356508	0.09402857	-3.601908	1.007125	-0.05	1.60437	-3.232	3.067	-0.026	1.359848	60.2	0.6418545	0.7095	-6.225678	Homo sapiens (Human)	HMG20A	HMGX1 HMGXB1
Q9NP66_PF00505_104	Q9NP66	Q9NP66_M164V	KSPLTGYVRFMNERREQLRAKRPEVPFPEITRMLGNEWSKLPPEEKQRYLDEADRDKERYVKELEQY	0.141949	0.004927479	-0.0143182	0.05863421	-3.869166	0.2478156	0.01	1.15408	-3.273	3.985	-0.025	0.1921005	60.2	0.5775515	0.1952	-5.647265	Homo sapiens (Human)	HMG20A	HMGX1 HMGXB1
Q9NP66_PF00505_104	Q9NP66	Q9NP66_M164W	KSPLTGYVRFMNERREQLRAKRPEVPFPEITRMLGNEWSKLPPEEKQRYLDEADRDKERYWKELEQY	0.1215962	0.01051018	-0.2565049	0.1250652	-6.727209	-0.2447023	0.5	0.742639	-3.822	5.903	-0.101	3.40329	60.2	0.4124047	0.906	-11.59111	Homo sapiens (Human)	HMG20A	HMGX1 HMGXB1
Q9NP66_PF00505_104	Q9NP66	Q9NP66_M164Y	KSPLTGYVRFMNERREQLRAKRPEVPFPEITRMLGNEWSKLPPEEKQRYLDEADRDKERYYKELEQY	0.1166083	0.01748234	-0.3158573	0.20803	-5.290375	0.659393	0.02	0.809253	-3.626	6.665	-0.058	3.995239	60.2	0.4259421	0.9079	-9.180093	Homo sapiens (Human)	HMG20A	HMGX1 HMGXB1
Q9NP66_PF00505_104	Q9NP66	Q9NP66_N115*	KSPLTGYVRFM*ERREQLRAKRPEVPFPEITRMLGNEWSKLPPEEKQRYLDEADRDKERYMKELEQY	0.002527244	0.01764204	-1.673358	0.2099302	NA	NA	NA	NA	NA	NA	NA	NA	46.2	NA	NA	NA	Homo sapiens (Human)	HMG20A	HMGX1 HMGXB1
Q9NP66_PF00505_104	Q9NP66	Q9NP66_N115A	KSPLTGYVRFMAERREQLRAKRPEVPFPEITRMLGNEWSKLPPEEKQRYLDEADRDKERYMKELEQY	0.1387575	0.003786171	-0.05229439	0.04505329	-8.013275	-0.1368131	-0.05	0.426392	-4.118	8.12	-0.041	5.258606	46.2	-0.172039	0.9906	-12.04482	Homo sapiens (Human)	HMG20A	HMGX1 HMGXB1
Q9NP66_PF00505_104	Q9NP66	Q9NP66_N115C	KSPLTGYVRFMCERREQLRAKRPEVPFPEITRMLGNEWSKLPPEEKQRYLDEADRDKERYMKELEQY	0.1109382	0.01969686	-0.3833292	0.2343815	-9.869476	0.7747231	0.01	0.818797	-4.36	9.49	-0.055	8.45488	46.2	-0.3723362	0.9912	-13.52652	Homo sapiens (Human)	HMG20A	HMGX1 HMGXB1
Q9NP66_PF00505_104	Q9NP66	Q9NP66_N115D	KSPLTGYVRFMDERREQLRAKRPEVPFPEITRMLGNEWSKLPPEEKQRYLDEADRDKERYMKELEQY	0.1149986	0.01049953	-0.3350124	0.1249385	-9.907662	0.1576936	0.09	0.865443	-4.076	9.18	-0.041	6.852936	46.2	0.3650824	0.9968	-12.06092	Homo sapiens (Human)	HMG20A	HMGX1 HMGXB1
Q9NP66_PF00505_104	Q9NP66	Q9NP66_N115E	KSPLTGYVRFMEERREQLRAKRPEVPFPEITRMLGNEWSKLPPEEKQRYLDEADRDKERYMKELEQY	0.1333609	0.007929237	-0.1165117	0.09435342	-9.63165	-0.205804	0.12	-0.00345612	-4.305	9.068	-0.049	6.717911	46.2	0.002022445	0.9981	-13.34935	Homo sapiens (Human)	HMG20A	HMGX1 HMGXB1
Q9NP66_PF00505_104	Q9NP66	Q9NP66_N115F	KSPLTGYVRFMFERREQLRAKRPEVPFPEITRMLGNEWSKLPPEEKQRYLDEADRDKERYMKELEQY	0.1122867	0.008728917	-0.3672828	0.1038692	-11.02766	-0.4025612	0.08	-0.25593	-4.683	9.19	-0.081	8.910965	46.2	-0.05454022	0.9982	-15.66177	Homo sapiens (Human)	HMG20A	HMGX1 HMGXB1
Q9NP66_PF00505_104	Q9NP66	Q9NP66_N115G	KSPLTGYVRFMGERREQLRAKRPEVPFPEITRMLGNEWSKLPPEEKQRYLDEADRDKERYMKELEQY	0.1016213	0.008219514	-0.4941947	0.09780756	-8.226315	0.8370547	-0.22	1.07182	-4.02	8.846	-0.047	7.064758	46.2	0.5696951	0.9762	-11.30516	Homo sapiens (Human)	HMG20A	HMGX1 HMGXB1
Q9NP66_PF00505_104	Q9NP66	Q9NP66_N115H	KSPLTGYVRFMHERREQLRAKRPEVPFPEITRMLGNEWSKLPPEEKQRYLDEADRDKERYMKELEQY	0.1118752	0.008971941	-0.3721792	0.106761	-8.567048	-0.2363708	-0.2	0.524369	-4.077	9.037	-0.032	7.733063	46.2	-0.02774692	0.9828	-11.90631	Homo sapiens (Human)	HMG20A	HMGX1 HMGXB1
Q9NP66_PF00505_104	Q9NP66	Q9NP66_N115I	KSPLTGYVRFMIERREQLRAKRPEVPFPEITRMLGNEWSKLPPEEKQRYLDEADRDKERYMKELEQY	0.1333515	0.006731893	-0.1166229	0.08010571	-8.918052	-0.4906117	0.09	0.398455	-4.211	8.364	-0.064	4.888229	46.2	-0.2904698	0.9921	-12.73644	Homo sapiens (Human)	HMG20A	HMGX1 HMGXB1
Q9NP66_PF00505_104	Q9NP66	Q9NP66_N115K	KSPLTGYVRFMKERREQLRAKRPEVPFPEITRMLGNEWSKLPPEEKQRYLDEADRDKERYMKELEQY	0.1399746	0.01068331	-0.03781245	0.1271253	-6.659171	-0.01449781	-0.23	0.0289065	-3.988	8.594	-0.038	4.765976	46.2	-0.3216645	0.9979	-11.37437	Homo sapiens (Human)	HMG20A	HMGX1 HMGXB1
Q9NP66_PF00505_104	Q9NP66	Q9NP66_N115L	KSPLTGYVRFMLERREQLRAKRPEVPFPEITRMLGNEWSKLPPEEKQRYLDEADRDKERYMKELEQY	0.1249749	0.00527662	-0.2163002	0.06278879	-9.096141	-0.6390639	0.11	-0.63365	-4.442	9.462	-0.069	6.493805	46.2	-0.2776211	0.9731	-13.82055	Homo sapiens (Human)	HMG20A	HMGX1 HMGXB1
Q9NP66_PF00505_104	Q9NP66	Q9NP66_N115M	KSPLTGYVRFMMERREQLRAKRPEVPFPEITRMLGNEWSKLPPEEKQRYLDEADRDKERYMKELEQY	0.1538167	0.007617963	0.1269016	0.09064944	-8.543855	-0.2573546	0.08	-0.491544	-4.245	8.637	-0.059	5.648377	46.2	-0.3246582	0.97	-12.87875	Homo sapiens (Human)	HMG20A	HMGX1 HMGXB1
Q9NP66_PF00505_104	Q9NP66	Q9NP66_N115P	KSPLTGYVRFMPERREQLRAKRPEVPFPEITRMLGNEWSKLPPEEKQRYLDEADRDKERYMKELEQY	0.05159884	0.009887385	-1.089433	0.1176543	-14.02319	7.192492	-1.82	4.50566	-4.96	9.326	-0.094	11.5318	46.2	2.492146	0.9992	-18.74425	Homo sapiens (Human)	HMG20A	HMGX1 HMGXB1
Q9NP66_PF00505_104	Q9NP66	Q9NP66_N115Q	KSPLTGYVRFMQERREQLRAKRPEVPFPEITRMLGNEWSKLPPEEKQRYLDEADRDKERYMKELEQY	0.1419825	0.0104583	-0.01391869	0.1244478	-7.392731	0.1311589	-0.04	0.331181	-4.114	8.84	-0.038	5.469315	46.2	-0.2063978	0.9924	-12.15774	Homo sapiens (Human)	HMG20A	HMGX1 HMGXB1
Q9NP66_PF00505_104	Q9NP66	Q9NP66_N115R	KSPLTGYVRFMRERREQLRAKRPEVPFPEITRMLGNEWSKLPPEEKQRYLDEADRDKERYMKELEQY	0.1240234	0.006945614	-0.2276219	0.08264887	-8.159098	-0.2755405	0.04	1.29817	-4.329	8.146	-0.043	5.519989	46.2	-0.4721063	0.9967	-13.68291	Homo sapiens (Human)	HMG20A	HMGX1 HMGXB1
Q9NP66_PF00505_104	Q9NP66	Q9NP66_N115S	KSPLTGYVRFMSERREQLRAKRPEVPFPEITRMLGNEWSKLPPEEKQRYLDEADRDKERYMKELEQY	0.126885	0.005891755	-0.1935707	0.07010854	-6.90675	0.533043	0.04	0.445683	-3.74	8.111	-0.025	4.519455	46.2	-0.0001912117	0.9268	-9.605084	Homo sapiens (Human)	HMG20A	HMGX1 HMGXB1
Q9NP66_PF00505_104	Q9NP66	Q9NP66_N115T	KSPLTGYVRFMTERREQLRAKRPEVPFPEITRMLGNEWSKLPPEEKQRYLDEADRDKERYMKELEQY	0.1302544	0.007109295	-0.1534773	0.08459659	-7.329023	0.1013797	0.06	0.379882	-3.813	7.464	-0.032	4.802567	46.2	-0.07527012	0.9721	-10.42727	Homo sapiens (Human)	HMG20A	HMGX1 HMGXB1
Q9NP66_PF00505_104	Q9NP66	Q9NP66_N115V	KSPLTGYVRFMVERREQLRAKRPEVPFPEITRMLGNEWSKLPPEEKQRYLDEADRDKERYMKELEQY	0.1166395	0.006007972	-0.3154859	0.07149146	-9.455203	-0.3190999	0.07	0.552906	-4.462	9.347	-0.063	6.317566	46.2	-0.2138299	0.9872	-14.05868	Homo sapiens (Human)	HMG20A	HMGX1 HMGXB1
Q9NP66_PF00505_104	Q9NP66	Q9NP66_N115W	KSPLTGYVRFMWERREQLRAKRPEVPFPEITRMLGNEWSKLPPEEKQRYLDEADRDKERYMKELEQY	0.08367574	0.009332593	-0.7077364	0.1110526	-12.22414	-0.936435	0.01	-0.343231	-4.858	8.869	-0.106	10.94608	46.2	0.01445508	0.9984	-17.34307	Homo sapiens (Human)	HMG20A	HMGX1 HMGXB1
Q9NP66_PF00505_104	Q9NP66	Q9NP66_N115Y	KSPLTGYVRFMYERREQLRAKRPEVPFPEITRMLGNEWSKLPPEEKQRYLDEADRDKERYMKELEQY	0.11223	0.008970318	-0.3679571	0.1067417	-10.6156	-0.2386257	0.18	-0.202594	-4.446	9.037	-0.063	9.086517	46.2	-0.08624756	0.9789	-14.36561	Homo sapiens (Human)	HMG20A	HMGX1 HMGXB1
Q9NP66_PF00505_104	Q9NP66	Q9NP66_N139*	KSPLTGYVRFMNERREQLRAKRPEVPFPEITRMLG*EWSKLPPEEKQRYLDEADRDKERYMKELEQY	NA	NA	NA	NA	NA	NA	NA	NA	NA	NA	NA	NA	59	NA	NA	NA	Homo sapiens (Human)	HMG20A	HMGX1 HMGXB1
Q9NP66_PF00505_104	Q9NP66	Q9NP66_N139A	KSPLTGYVRFMNERREQLRAKRPEVPFPEITRMLGAEWSKLPPEEKQRYLDEADRDKERYMKELEQY	NA	NA	NA	NA	-1.825581	-0.06106214	0.02	-0.0729428	NA	NA	NA	-0.5044632	59	-0.2228796	0.3155	-1.446415	Homo sapiens (Human)	HMG20A	HMGX1 HMGXB1
Q9NP66_PF00505_104	Q9NP66	Q9NP66_N139C	KSPLTGYVRFMNERREQLRAKRPEVPFPEITRMLGCEWSKLPPEEKQRYLDEADRDKERYMKELEQY	NA	NA	NA	NA	-6.643499	0.9589785	0.37	0.579978	NA	NA	NA	5.428818	59	-0.2772648	0.4231	-6.301577	Homo sapiens (Human)	HMG20A	HMGX1 HMGXB1
Q9NP66_PF00505_104	Q9NP66	Q9NP66_N139D	KSPLTGYVRFMNERREQLRAKRPEVPFPEITRMLGDEWSKLPPEEKQRYLDEADRDKERYMKELEQY	0.1183648	0.1262258	-0.2949561	1.502016	-3.366658	0.1402481	0.32	0.374458	-3.42	6.896	-0.034	2.937759	59	-0.01416075	0.7461	-4.338801	Homo sapiens (Human)	HMG20A	HMGX1 HMGXB1
Q9NP66_PF00505_104	Q9NP66	Q9NP66_N139E	KSPLTGYVRFMNERREQLRAKRPEVPFPEITRMLGEEWSKLPPEEKQRYLDEADRDKERYMKELEQY	NA	NA	NA	NA	-1.406557	-0.1871963	0.27	-0.0619969	NA	NA	NA	0.4794235	59	-0.3419323	0.8881	-3.780849	Homo sapiens (Human)	HMG20A	HMGX1 HMGXB1
Q9NP66_PF00505_104	Q9NP66	Q9NP66_N139F	KSPLTGYVRFMNERREQLRAKRPEVPFPEITRMLGFEWSKLPPEEKQRYLDEADRDKERYMKELEQY	NA	NA	NA	NA	-6.667833	-0.09576679	0.1	-0.351433	NA	NA	NA	5.626297	59	0.09111834	0.8229	-7.570414	Homo sapiens (Human)	HMG20A	HMGX1 HMGXB1
Q9NP66_PF00505_104	Q9NP66	Q9NP66_N139G	KSPLTGYVRFMNERREQLRAKRPEVPFPEITRMLGGEWSKLPPEEKQRYLDEADRDKERYMKELEQY	NA	NA	NA	NA	-3.823482	1.017722	0.01	0.730728	NA	NA	NA	1.726593	59	0.4847988	0.4122	-3.043578	Homo sapiens (Human)	HMG20A	HMGX1 HMGXB1
Q9NP66_PF00505_104	Q9NP66	Q9NP66_N139H	KSPLTGYVRFMNERREQLRAKRPEVPFPEITRMLGHEWSKLPPEEKQRYLDEADRDKERYMKELEQY	NA	NA	NA	NA	-4.517591	-0.1493099	0.04	0.135797	NA	NA	NA	2.508087	59	0.04709303	0.2801	-6.070902	Homo sapiens (Human)	HMG20A	HMGX1 HMGXB1
Q9NP66_PF00505_104	Q9NP66	Q9NP66_N139I	KSPLTGYVRFMNERREQLRAKRPEVPFPEITRMLGIEWSKLPPEEKQRYLDEADRDKERYMKELEQY	0.1365868	0.01696248	-0.07812523	0.2018439	-4.267632	-0.3279428	0.29	-0.370181	-3.387	6.237	-0.047	3.039825	59	-0.1115839	0.5312	-4.938208	Homo sapiens (Human)	HMG20A	HMGX1 HMGXB1
Q9NP66_PF00505_104	Q9NP66	Q9NP66_N139K	KSPLTGYVRFMNERREQLRAKRPEVPFPEITRMLGKEWSKLPPEEKQRYLDEADRDKERYMKELEQY	NA	NA	NA	NA	-3.079465	-0.04935001	0.06	-0.14126	NA	NA	NA	2.242538	59	-0.173943	0.8815	-6.737213	Homo sapiens (Human)	HMG20A	HMGX1 HMGXB1
Q9NP66_PF00505_104	Q9NP66	Q9NP66_N139L	KSPLTGYVRFMNERREQLRAKRPEVPFPEITRMLGLEWSKLPPEEKQRYLDEADRDKERYMKELEQY	NA	NA	NA	NA	-3.674432	-0.3882234	0.16	-0.426341	NA	NA	NA	2.926804	59	-0.2411959	0.3881	-4.942818	Homo sapiens (Human)	HMG20A	HMGX1 HMGXB1
Q9NP66_PF00505_104	Q9NP66	Q9NP66_N139M	KSPLTGYVRFMNERREQLRAKRPEVPFPEITRMLGMEWSKLPPEEKQRYLDEADRDKERYMKELEQY	NA	NA	NA	NA	-4.335614	-0.06074152	0.22	-0.234685	NA	NA	NA	5.267593	59	-0.2038454	0.4005	-5.235349	Homo sapiens (Human)	HMG20A	HMGX1 HMGXB1
Q9NP66_PF00505_104	Q9NP66	Q9NP66_N139P	KSPLTGYVRFMNERREQLRAKRPEVPFPEITRMLGPEWSKLPPEEKQRYLDEADRDKERYMKELEQY	NA	NA	NA	NA	-7.280842	6.382743	-1.38	0.898629	NA	NA	NA	4.986206	59	1.811147	0.9938	-8.980379	Homo sapiens (Human)	HMG20A	HMGX1 HMGXB1
Q9NP66_PF00505_104	Q9NP66	Q9NP66_N139Q	KSPLTGYVRFMNERREQLRAKRPEVPFPEITRMLGQEWSKLPPEEKQRYLDEADRDKERYMKELEQY	NA	NA	NA	NA	-2.025402	0.188707	0.08	-0.0925181	NA	NA	NA	0.5100021	59	-0.219211	0.6122	-4.56403	Homo sapiens (Human)	HMG20A	HMGX1 HMGXB1
Q9NP66_PF00505_104	Q9NP66	Q9NP66_N139R	KSPLTGYVRFMNERREQLRAKRPEVPFPEITRMLGREWSKLPPEEKQRYLDEADRDKERYMKELEQY	NA	NA	NA	NA	-3.17257	-0.2278795	0.11	-0.398169	NA	NA	NA	3.181213	59	-0.2067503	0.8635	-7.116067	Homo sapiens (Human)	HMG20A	HMGX1 HMGXB1
Q9NP66_PF00505_104	Q9NP66	Q9NP66_N139S	KSPLTGYVRFMNERREQLRAKRPEVPFPEITRMLGSEWSKLPPEEKQRYLDEADRDKERYMKELEQY	NA	NA	NA	NA	-3.251685	0.5289405	0.13	-0.188206	NA	NA	NA	0.3283844	59	0.03286248	0.0936	-2.381092	Homo sapiens (Human)	HMG20A	HMGX1 HMGXB1
Q9NP66_PF00505_104	Q9NP66	Q9NP66_N139T	KSPLTGYVRFMNERREQLRAKRPEVPFPEITRMLGTEWSKLPPEEKQRYLDEADRDKERYMKELEQY	NA	NA	NA	NA	-3.331516	0.1113265	0.13	0.398472	NA	NA	NA	1.369629	59	0.09231329	0.2611	-2.831046	Homo sapiens (Human)	HMG20A	HMGX1 HMGXB1
Q9NP66_PF00505_104	Q9NP66	Q9NP66_N139V	KSPLTGYVRFMNERREQLRAKRPEVPFPEITRMLGVEWSKLPPEEKQRYLDEADRDKERYMKELEQY	NA	NA	NA	NA	-3.722898	-0.2593843	0.08	0.242537	NA	NA	NA	2.480484	59	-0.05759239	0.4455	-4.020364	Homo sapiens (Human)	HMG20A	HMGX1 HMGXB1
Q9NP66_PF00505_104	Q9NP66	Q9NP66_N139W	KSPLTGYVRFMNERREQLRAKRPEVPFPEITRMLGWEWSKLPPEEKQRYLDEADRDKERYMKELEQY	NA	NA	NA	NA	-7.823083	-0.6021829	0.03	-0.346925	NA	NA	NA	8.466736	59	-0.0388729	0.9369	-10.66223	Homo sapiens (Human)	HMG20A	HMGX1 HMGXB1
Q9NP66_PF00505_104	Q9NP66	Q9NP66_N139Y	KSPLTGYVRFMNERREQLRAKRPEVPFPEITRMLGYEWSKLPPEEKQRYLDEADRDKERYMKELEQY	NA	NA	NA	NA	-6.165726	-0.02501276	0.38	-0.247546	NA	NA	NA	5.406738	59	0.04128855	0.4623	-7.559589	Homo sapiens (Human)	HMG20A	HMGX1 HMGXB1
Q9NP66_PF00505_104	Q9NP66	Q9NP66_P126*	KSPLTGYVRFMNERREQLRAKR*EVPFPEITRMLGNEWSKLPPEEKQRYLDEADRDKERYMKELEQY	0.01527328	0.01732031	-1.521687	0.2061019	NA	NA	NA	NA	NA	NA	NA	NA	77.5	NA	NA	NA	Homo sapiens (Human)	HMG20A	HMGX1 HMGXB1
Q9NP66_PF00505_104	Q9NP66	Q9NP66_P126A	KSPLTGYVRFMNERREQLRAKRAEVPFPEITRMLGNEWSKLPPEEKQRYLDEADRDKERYMKELEQY	0.1126477	0.008937719	-0.362986	0.1063538	-8.016979	0.1253208	-0.08	1.39289	-3.77	9.994	-0.072	6.283173	77.5	1.478477	0.8386	-8.93772	Homo sapiens (Human)	HMG20A	HMGX1 HMGXB1
Q9NP66_PF00505_104	Q9NP66	Q9NP66_P126C	KSPLTGYVRFMNERREQLRAKRCEVPFPEITRMLGNEWSKLPPEEKQRYLDEADRDKERYMKELEQY	0.0867081	0.01238289	-0.6716531	0.1473494	-11.73318	0.9108008	-0.09	1.64986	-4.133	9.628	-0.088	9.766113	77.5	1.125495	0.9955	-12.11846	Homo sapiens (Human)	HMG20A	HMGX1 HMGXB1
Q9NP66_PF00505_104	Q9NP66	Q9NP66_P126D	KSPLTGYVRFMNERREQLRAKRDEVPFPEITRMLGNEWSKLPPEEKQRYLDEADRDKERYMKELEQY	0.08344299	0.01385208	-0.7105061	0.1648319	-10.24978	0.2255315	-0.18	2.16502	-4.282	10.044	-0.085	8.015747	77.5	1.755223	0.9914	-12.67178	Homo sapiens (Human)	HMG20A	HMGX1 HMGXB1
Q9NP66_PF00505_104	Q9NP66	Q9NP66_P126E	KSPLTGYVRFMNERREQLRAKREEVPFPEITRMLGNEWSKLPPEEKQRYLDEADRDKERYMKELEQY	0.136275	0.008693879	-0.08183536	0.1034522	-9.508458	-0.06805493	0.05	1.7288	-4.116	9.824	-0.08	6.942978	77.5	1.726816	0.975	-11.53828	Homo sapiens (Human)	HMG20A	HMGX1 HMGXB1
Q9NP66_PF00505_104	Q9NP66	Q9NP66_P126F	KSPLTGYVRFMNERREQLRAKRFEVPFPEITRMLGNEWSKLPPEEKQRYLDEADRDKERYMKELEQY	0.08013112	0.01585031	-0.7499154	0.1886097	-11.88754	0.02394296	-0.04	1.60532	-4.264	9.239	-0.113	10.55115	77.5	1.565003	0.9989	-13.34344	Homo sapiens (Human)	HMG20A	HMGX1 HMGXB1
Q9NP66_PF00505_104	Q9NP66	Q9NP66_P126G	KSPLTGYVRFMNERREQLRAKRGEVPFPEITRMLGNEWSKLPPEEKQRYLDEADRDKERYMKELEQY	0.1174836	0.006249781	-0.3054427	0.07436885	-8.612839	0.8544985	-0.61	1.70332	-4.005	9.942	-0.083	6.100342	77.5	1.6969	0.949	-10.82252	Homo sapiens (Human)	HMG20A	HMGX1 HMGXB1
Q9NP66_PF00505_104	Q9NP66	Q9NP66_P126H	KSPLTGYVRFMNERREQLRAKRHEVPFPEITRMLGNEWSKLPPEEKQRYLDEADRDKERYMKELEQY	0.09174532	0.01470672	-0.611713	0.1750016	-9.866414	-0.07729857	-0.05	1.57746	-3.922	9.69	-0.069	8.875778	77.5	1.479632	0.9792	-10.42244	Homo sapiens (Human)	HMG20A	HMGX1 HMGXB1
Q9NP66_PF00505_104	Q9NP66	Q9NP66_P126I	KSPLTGYVRFMNERREQLRAKRIEVPFPEITRMLGNEWSKLPPEEKQRYLDEADRDKERYMKELEQY	0.1083546	0.01045332	-0.4140725	0.1243886	-10.90244	0.1723702	-0.08	1.99325	-4.094	9.854	-0.096	8.813843	77.5	1.55095	0.9935	-11.66921	Homo sapiens (Human)	HMG20A	HMGX1 HMGXB1
Q9NP66_PF00505_104	Q9NP66	Q9NP66_P126K	KSPLTGYVRFMNERREQLRAKRKEVPFPEITRMLGNEWSKLPPEEKQRYLDEADRDKERYMKELEQY	0.09414424	0.01632867	-0.5831673	0.1943019	-8.331708	0.07875134	-0.06	0.804405	-3.913	9.282	-0.079	6.01413	77.5	1.330034	0.9711	-10.13429	Homo sapiens (Human)	HMG20A	HMGX1 HMGXB1
Q9NP66_PF00505_104	Q9NP66	Q9NP66_P126L	KSPLTGYVRFMNERREQLRAKRLEVPFPEITRMLGNEWSKLPPEEKQRYLDEADRDKERYMKELEQY	0.1141625	0.007981648	-0.3449609	0.09497709	-9.261712	-0.2617129	-0.01	1.74295	-3.818	9.624	-0.082	8.588577	77.5	1.438078	0.9446	-9.76814	Homo sapiens (Human)	HMG20A	HMGX1 HMGXB1
Q9NP66_PF00505_104	Q9NP66	Q9NP66_P126M	KSPLTGYVRFMNERREQLRAKRMEVPFPEITRMLGNEWSKLPPEEKQRYLDEADRDKERYMKELEQY	0.09298496	0.01972844	-0.5969621	0.2347573	-11.07837	0.05786867	-0.05	1.84658	-4.147	10.007	-0.089	10.28162	77.5	1.417892	0.9872	-12.12603	Homo sapiens (Human)	HMG20A	HMGX1 HMGXB1
Q9NP66_PF00505_104	Q9NP66	Q9NP66_P126N	KSPLTGYVRFMNERREQLRAKRNEVPFPEITRMLGNEWSKLPPEEKQRYLDEADRDKERYMKELEQY	0.1117874	0.01436981	-0.3732239	0.1709926	-9.676298	0.3766099	-0.22	1.42419	-3.998	9.837	-0.076	7.761169	77.5	1.577142	0.9912	-10.87134	Homo sapiens (Human)	HMG20A	HMGX1 HMGXB1
Q9NP66_PF00505_104	Q9NP66	Q9NP66_P126Q	KSPLTGYVRFMNERREQLRAKRQEVPFPEITRMLGNEWSKLPPEEKQRYLDEADRDKERYMKELEQY	0.1174611	0.011099	-0.3057099	0.1320718	-8.752964	0.2153685	0.03	1.39199	-3.752	8.861	-0.068	6.310471	77.5	1.497489	0.9426	-9.223586	Homo sapiens (Human)	HMG20A	HMGX1 HMGXB1
Q9NP66_PF00505_104	Q9NP66	Q9NP66_P126R	KSPLTGYVRFMNERREQLRAKRREVPFPEITRMLGNEWSKLPPEEKQRYLDEADRDKERYMKELEQY	0.09159388	0.008871808	-0.6135151	0.1055695	-8.958038	-0.08848569	0.01	0.638014	-3.9	9.058	-0.083	6.335648	77.5	1.353693	0.9491	-10.34577	Homo sapiens (Human)	HMG20A	HMGX1 HMGXB1
Q9NP66_PF00505_104	Q9NP66	Q9NP66_P126S	KSPLTGYVRFMNERREQLRAKRSEVPFPEITRMLGNEWSKLPPEEKQRYLDEADRDKERYMKELEQY	0.1196879	0.008287113	-0.2792117	0.09861195	-7.679555	0.1458115	-0.02	1.08807	-3.631	8.521	-0.061	5.50798	77.5	1.458478	0.9419	-8.136739	Homo sapiens (Human)	HMG20A	HMGX1 HMGXB1
Q9NP66_PF00505_104	Q9NP66	Q9NP66_P126T	KSPLTGYVRFMNERREQLRAKRTEVPFPEITRMLGNEWSKLPPEEKQRYLDEADRDKERYMKELEQY	0.1054034	0.01017772	-0.44919	0.121109	-8.409759	0.2063532	-0.18	1.6165	-3.761	9.444	-0.065	7.351791	77.5	1.635821	0.9342	-9.130889	Homo sapiens (Human)	HMG20A	HMGX1 HMGXB1
Q9NP66_PF00505_104	Q9NP66	Q9NP66_P126V	KSPLTGYVRFMNERREQLRAKRVEVPFPEITRMLGNEWSKLPPEEKQRYLDEADRDKERYMKELEQY	0.1205891	0.006560418	-0.2684884	0.07806526	-9.996033	0.3752114	-0.05	2.17152	-3.988	9.547	-0.086	8.177429	77.5	1.605244	0.9765	-11.11347	Homo sapiens (Human)	HMG20A	HMGX1 HMGXB1
Q9NP66_PF00505_104	Q9NP66	Q9NP66_P126W	KSPLTGYVRFMNERREQLRAKRWEVPFPEITRMLGNEWSKLPPEEKQRYLDEADRDKERYMKELEQY	0.06647221	0.01156027	-0.9124488	0.1375607	-13.45083	-0.5268355	0	1.84239	-4.621	9.489	-0.128	11.78706	77.5	1.38302	0.9978	-15.5413	Homo sapiens (Human)	HMG20A	HMGX1 HMGXB1
Q9NP66_PF00505_104	Q9NP66	Q9NP66_P126Y	KSPLTGYVRFMNERREQLRAKRYEVPFPEITRMLGNEWSKLPPEEKQRYLDEADRDKERYMKELEQY	0.05557161	0.0139106	-1.04216	0.1655283	-12.10914	0.08604754	0	1.66803	-4.339	9.772	-0.104	9.91655	77.5	1.352683	0.9978	-13.45719	Homo sapiens (Human)	HMG20A	HMGX1 HMGXB1
Q9NP66_PF00505_104	Q9NP66	Q9NP66_P129*	KSPLTGYVRFMNERREQLRAKRPEV*FPEITRMLGNEWSKLPPEEKQRYLDEADRDKERYMKELEQY	0.007600474	0.02531793	-1.612989	0.3012691	NA	NA	NA	NA	NA	NA	NA	NA	62.6	NA	NA	NA	Homo sapiens (Human)	HMG20A	HMGX1 HMGXB1
Q9NP66_PF00505_104	Q9NP66	Q9NP66_P129A	KSPLTGYVRFMNERREQLRAKRPEVAFPEITRMLGNEWSKLPPEEKQRYLDEADRDKERYMKELEQY	0.1436861	0.006680524	0.006352675	0.07949445	-4.851047	0.4647921	-0.48	0.926243	-3.409	5.879	-0.032	2.206192	62.6	0.5974953	0.3264	-6.661384	Homo sapiens (Human)	HMG20A	HMGX1 HMGXB1
Q9NP66_PF00505_104	Q9NP66	Q9NP66_P129C	KSPLTGYVRFMNERREQLRAKRPEVCFPEITRMLGNEWSKLPPEEKQRYLDEADRDKERYMKELEQY	0.09801674	0.009585557	-0.5370867	0.1140627	-9.301716	1.231558	-0.17	1.63178	-4.032	8.358	-0.059	6.730911	62.6	0.6376519	0.9717	-11.49277	Homo sapiens (Human)	HMG20A	HMGX1 HMGXB1
Q9NP66_PF00505_104	Q9NP66	Q9NP66_P129D	KSPLTGYVRFMNERREQLRAKRPEVDFPEITRMLGNEWSKLPPEEKQRYLDEADRDKERYMKELEQY	0.1380335	0.009042561	-0.06090951	0.1076014	-8.370108	0.04635253	-0.47	-1.08324	-4.258	8.061	-0.054	4.137039	62.6	0.7246996	0.9922	-12.63146	Homo sapiens (Human)	HMG20A	HMGX1 HMGXB1
Q9NP66_PF00505_104	Q9NP66	Q9NP66_P129E	KSPLTGYVRFMNERREQLRAKRPEVEFPEITRMLGNEWSKLPPEEKQRYLDEADRDKERYMKELEQY	0.13194	0.01828368	-0.1334193	0.2175654	-8.246096	0.1090108	0.03	-0.483128	-4.176	8.146	-0.052	4.715179	62.6	0.7824928	0.9912	-12.0977	Homo sapiens (Human)	HMG20A	HMGX1 HMGXB1
Q9NP66_PF00505_104	Q9NP66	Q9NP66_P129F	KSPLTGYVRFMNERREQLRAKRPEVFFPEITRMLGNEWSKLPPEEKQRYLDEADRDKERYMKELEQY	0.07570525	0.01163152	-0.8025808	0.1384085	-10.48767	0.4702054	-0.15	0.3894	-4.296	8.248	-0.106	10.07971	62.6	1.139551	0.9974	-13.30114	Homo sapiens (Human)	HMG20A	HMGX1 HMGXB1
Q9NP66_PF00505_104	Q9NP66	Q9NP66_P129G	KSPLTGYVRFMNERREQLRAKRPEVGFPEITRMLGNEWSKLPPEEKQRYLDEADRDKERYMKELEQY	0.1183636	0.01047183	-0.2949703	0.1246089	-5.168664	0.9427272	-0.96	0.476078	-3.582	5.743	-0.047	2.33075	62.6	1.006645	0.793	-8.823841	Homo sapiens (Human)	HMG20A	HMGX1 HMGXB1
Q9NP66_PF00505_104	Q9NP66	Q9NP66_P129H	KSPLTGYVRFMNERREQLRAKRPEVHFPEITRMLGNEWSKLPPEEKQRYLDEADRDKERYMKELEQY	0.1166038	0.009900891	-0.3159108	0.117815	-8.280534	0.1059588	-0.33	1.11082	-3.875	7.751	-0.059	3.608551	62.6	1.014997	0.9269	-10.52395	Homo sapiens (Human)	HMG20A	HMGX1 HMGXB1
Q9NP66_PF00505_104	Q9NP66	Q9NP66_P129I	KSPLTGYVRFMNERREQLRAKRPEVIFPEITRMLGNEWSKLPPEEKQRYLDEADRDKERYMKELEQY	0.0788456	0.004978303	-0.7652124	0.05923898	-9.037997	0.5710213	-0.66	1.19199	-3.97	8.095	-0.088	5.819855	62.6	1.078828	0.9907	-11.13535	Homo sapiens (Human)	HMG20A	HMGX1 HMGXB1
Q9NP66_PF00505_104	Q9NP66	Q9NP66_P129K	KSPLTGYVRFMNERREQLRAKRPEVKFPEITRMLGNEWSKLPPEEKQRYLDEADRDKERYMKELEQY	0.1284266	0.008972092	-0.1752263	0.1067628	-6.273336	0.289104	-0.39	1.5451	-3.883	8.37	-0.063	3.128372	62.6	0.8862523	0.9905	-10.20623	Homo sapiens (Human)	HMG20A	HMGX1 HMGXB1
Q9NP66_PF00505_104	Q9NP66	Q9NP66_P129L	KSPLTGYVRFMNERREQLRAKRPEVLFPEITRMLGNEWSKLPPEEKQRYLDEADRDKERYMKELEQY	0.0720198	0.008346085	-0.8464355	0.09931368	-8.281529	0.2097941	-0.34	0.732138	-3.736	7.731	-0.077	4.789368	62.6	0.9479119	0.8616	-9.622152	Homo sapiens (Human)	HMG20A	HMGX1 HMGXB1
Q9NP66_PF00505_104	Q9NP66	Q9NP66_P129M	KSPLTGYVRFMNERREQLRAKRPEVMFPEITRMLGNEWSKLPPEEKQRYLDEADRDKERYMKELEQY	0.1050944	0.00755585	-0.452867	0.08991033	-9.011319	0.4891354	-0.49	0.839378	-4.011	7.845	-0.075	6.645355	62.6	0.944069	0.9724	-11.51798	Homo sapiens (Human)	HMG20A	HMGX1 HMGXB1
Q9NP66_PF00505_104	Q9NP66	Q9NP66_P129N	KSPLTGYVRFMNERREQLRAKRPEVNFPEITRMLGNEWSKLPPEEKQRYLDEADRDKERYMKELEQY	0.1307604	0.004543139	-0.1474554	0.05406078	-6.220942	0.3219748	-0.72	0.469637	-3.74	7.048	-0.054	2.945206	62.6	0.9044293	0.9252	-9.565476	Homo sapiens (Human)	HMG20A	HMGX1 HMGXB1
Q9NP66_PF00505_104	Q9NP66	Q9NP66_P129Q	KSPLTGYVRFMNERREQLRAKRPEVQFPEITRMLGNEWSKLPPEEKQRYLDEADRDKERYMKELEQY	0.1195773	0.01181341	-0.2805283	0.1405729	-7.152957	0.6783196	-0.04	1.33558	-3.672	7.192	-0.045	3.323425	62.6	0.8032378	0.9141	-9.254551	Homo sapiens (Human)	HMG20A	HMGX1 HMGXB1
Q9NP66_PF00505_104	Q9NP66	Q9NP66_P129R	KSPLTGYVRFMNERREQLRAKRPEVRFPEITRMLGNEWSKLPPEEKQRYLDEADRDKERYMKELEQY	0.1164292	0.007509519	-0.3179888	0.08935902	-7.060496	0.296588	-0.01	1.59859	-3.918	8.038	-0.06	4.532989	62.6	1.013062	0.9695	-10.78196	Homo sapiens (Human)	HMG20A	HMGX1 HMGXB1
Q9NP66_PF00505_104	Q9NP66	Q9NP66_P129S	KSPLTGYVRFMNERREQLRAKRPEVSFPEITRMLGNEWSKLPPEEKQRYLDEADRDKERYMKELEQY	0.1423958	0.006029623	-0.009001106	0.07174909	-3.707166	0.2663305	-0.21	0.784912	-3.246	3.325	-0.032	0.1138077	62.6	0.5814335	0.4957	-5.690509	Homo sapiens (Human)	HMG20A	HMGX1 HMGXB1
Q9NP66_PF00505_104	Q9NP66	Q9NP66_P129T	KSPLTGYVRFMNERREQLRAKRPEVTFPEITRMLGNEWSKLPPEEKQRYLDEADRDKERYMKELEQY	0.1312337	0.005891971	-0.1418234	0.07011111	-4.878339	0.4721796	-0.94	1.00836	-3.392	4.805	-0.033	0.5267639	62.6	0.8515404	0.6219	-7.150335	Homo sapiens (Human)	HMG20A	HMGX1 HMGXB1
Q9NP66_PF00505_104	Q9NP66	Q9NP66_P129V	KSPLTGYVRFMNERREQLRAKRPEVVFPEITRMLGNEWSKLPPEEKQRYLDEADRDKERYMKELEQY	0.0642673	0.009321546	-0.9386859	0.1109211	-7.984083	0.5685501	-0.59	1.5283	-3.844	7.962	-0.067	5.567795	62.6	1.01878	0.957	-10.1954	Homo sapiens (Human)	HMG20A	HMGX1 HMGXB1
Q9NP66_PF00505_104	Q9NP66	Q9NP66_P129W	KSPLTGYVRFMNERREQLRAKRPEVWFPEITRMLGNEWSKLPPEEKQRYLDEADRDKERYMKELEQY	0.0512574	0.02347562	-1.093496	0.2793466	-12.81927	-0.07487539	-0.09	0.567896	-4.736	8.217	-0.149	9.75119	62.6	1.099083	0.9986	-16.42678	Homo sapiens (Human)	HMG20A	HMGX1 HMGXB1
Q9NP66_PF00505_104	Q9NP66	Q9NP66_P129Y	KSPLTGYVRFMNERREQLRAKRPEVYFPEITRMLGNEWSKLPPEEKQRYLDEADRDKERYMKELEQY	0.07644008	0.009055908	-0.7938367	0.1077602	-10.48214	0.4631757	-0.22	0.324787	-4.37	8.414	-0.101	8.948944	62.6	1.136436	0.9955	-13.67346	Homo sapiens (Human)	HMG20A	HMGX1 HMGXB1
Q9NP66_PF00505_104	Q9NP66	Q9NP66_P131*	KSPLTGYVRFMNERREQLRAKRPEVPF*EITRMLGNEWSKLPPEEKQRYLDEADRDKERYMKELEQY	0.001422099	0.02108858	-1.686508	0.2509421	NA	NA	NA	NA	NA	NA	NA	NA	62.9	NA	NA	NA	Homo sapiens (Human)	HMG20A	HMGX1 HMGXB1
Q9NP66_PF00505_104	Q9NP66	Q9NP66_P131A	KSPLTGYVRFMNERREQLRAKRPEVPFAEITRMLGNEWSKLPPEEKQRYLDEADRDKERYMKELEQY	0.1598692	0.006791805	0.1989224	0.08081863	-4.615621	-0.4630945	0.04	1.85199	-3.362	4.324	-0.027	-0.4414673	62.9	-0.1295474	0.3265	-7.566746	Homo sapiens (Human)	HMG20A	HMGX1 HMGXB1
Q9NP66_PF00505_104	Q9NP66	Q9NP66_P131C	KSPLTGYVRFMNERREQLRAKRPEVPFCEITRMLGNEWSKLPPEEKQRYLDEADRDKERYMKELEQY	0.1443415	0.01129511	0.01415186	0.1344054	-8.732807	0.4642264	0.01	2.62917	-4.046	7.314	-0.057	5.278458	62.9	-0.1714474	0.9644	-11.77412	Homo sapiens (Human)	HMG20A	HMGX1 HMGXB1
Q9NP66_PF00505_104	Q9NP66	Q9NP66_P131D	KSPLTGYVRFMNERREQLRAKRPEVPFDEITRMLGNEWSKLPPEEKQRYLDEADRDKERYMKELEQY	0.1658307	0.009801217	0.2698609	0.1166289	-10.95373	-0.9894954	0.32	0.67685	-4.634	8.164	-0.05	4.588959	62.9	-0.232026	0.9978	-15.91887	Homo sapiens (Human)	HMG20A	HMGX1 HMGXB1
Q9NP66_PF00505_104	Q9NP66	Q9NP66_P131E	KSPLTGYVRFMNERREQLRAKRPEVPFEEITRMLGNEWSKLPPEEKQRYLDEADRDKERYMKELEQY	0.1729828	0.004556384	0.3549672	0.05421838	-10.18366	-1.06504	0.47	0.464787	-4.54	7.665	-0.047	4.050079	62.9	-0.2466251	0.9941	-15.33316	Homo sapiens (Human)	HMG20A	HMGX1 HMGXB1
Q9NP66_PF00505_104	Q9NP66	Q9NP66_P131F	KSPLTGYVRFMNERREQLRAKRPEVPFFEITRMLGNEWSKLPPEEKQRYLDEADRDKERYMKELEQY	0.1215368	0.007570655	-0.2572115	0.0900865	-8.799146	-0.8304967	0.04	1.43994	-4.194	7.779	-0.058	5.883392	62.9	-0.02643961	0.9823	-13.09767	Homo sapiens (Human)	HMG20A	HMGX1 HMGXB1
Q9NP66_PF00505_104	Q9NP66	Q9NP66_P131G	KSPLTGYVRFMNERREQLRAKRPEVPFGEITRMLGNEWSKLPPEEKQRYLDEADRDKERYMKELEQY	0.1463674	0.006724294	0.03825903	0.08001529	-4.355649	-0.06329989	-0.67	2.64675	-3.693	7.188	-0.036	2.017929	62.9	0.01376718	0.819	-9.170132	Homo sapiens (Human)	HMG20A	HMGX1 HMGXB1
Q9NP66_PF00505_104	Q9NP66	Q9NP66_P131H	KSPLTGYVRFMNERREQLRAKRPEVPFHEITRMLGNEWSKLPPEEKQRYLDEADRDKERYMKELEQY	0.1497791	0.01052996	0.07885591	0.1253006	-8.042248	-1.047442	0	2.4868	-3.82	5.943	-0.039	1.63002	62.9	-0.01353514	0.842	-10.9289	Homo sapiens (Human)	HMG20A	HMGX1 HMGXB1
Q9NP66_PF00505_104	Q9NP66	Q9NP66_P131I	KSPLTGYVRFMNERREQLRAKRPEVPFIEITRMLGNEWSKLPPEEKQRYLDEADRDKERYMKELEQY	0.1132707	0.01198242	-0.3555736	0.142584	-7.020987	-0.5222759	0.06	1.77963	-3.891	5.858	-0.043	1.859451	62.9	0.0358063	0.9529	-11.88035	Homo sapiens (Human)	HMG20A	HMGX1 HMGXB1
Q9NP66_PF00505_104	Q9NP66	Q9NP66_P131K	KSPLTGYVRFMNERREQLRAKRPEVPFKEITRMLGNEWSKLPPEEKQRYLDEADRDKERYMKELEQY	0.158949	0.007224518	0.1879721	0.08596767	-6.723044	-0.7397012	0.12	1.7299	-4.202	7.63	-0.047	2.915665	62.9	-0.01220894	0.9947	-12.68714	Homo sapiens (Human)	HMG20A	HMGX1 HMGXB1
Q9NP66_PF00505_104	Q9NP66	Q9NP66_P131L	KSPLTGYVRFMNERREQLRAKRPEVPFLEITRMLGNEWSKLPPEEKQRYLDEADRDKERYMKELEQY	0.1333896	0.005851112	-0.1161693	0.06962491	-6.971352	-0.9102287	0.08	1.7191	-3.71	6.579	-0.037	3.189072	62.9	-0.03598082	0.8373	-10.12416	Homo sapiens (Human)	HMG20A	HMGX1 HMGXB1
Q9NP66_PF00505_104	Q9NP66	Q9NP66_P131M	KSPLTGYVRFMNERREQLRAKRPEVPFMEITRMLGNEWSKLPPEEKQRYLDEADRDKERYMKELEQY	0.143036	0.009344287	-0.001383503	0.1111917	-7.117931	-0.5827731	0.33	1.82408	-4.014	6.813	-0.045	2.974289	62.9	0.03789282	0.9244	-12.3664	Homo sapiens (Human)	HMG20A	HMGX1 HMGXB1
Q9NP66_PF00505_104	Q9NP66	Q9NP66_P131N	KSPLTGYVRFMNERREQLRAKRPEVPFNEITRMLGNEWSKLPPEEKQRYLDEADRDKERYMKELEQY	0.1506983	0.008982734	0.08979411	0.1068894	-6.557421	-0.543901	0.4	2.03643	-3.89	7.425	-0.036	3.634582	62.9	-0.02531362	0.961	-10.90122	Homo sapiens (Human)	HMG20A	HMGX1 HMGXB1
Q9NP66_PF00505_104	Q9NP66	Q9NP66_P131Q	KSPLTGYVRFMNERREQLRAKRPEVPFQEITRMLGNEWSKLPPEEKQRYLDEADRDKERYMKELEQY	0.1527479	0.006822149	0.1141832	0.0811797	-6.594861	-0.4915365	0.22	1.66423	-3.672	6.414	-0.035	2.606094	62.9	-0.08028191	0.8727	-9.514737	Homo sapiens (Human)	HMG20A	HMGX1 HMGXB1
Q9NP66_PF00505_104	Q9NP66	Q9NP66_P131R	KSPLTGYVRFMNERREQLRAKRPEVPFREITRMLGNEWSKLPPEEKQRYLDEADRDKERYMKELEQY	0.1512078	0.005032211	0.09585671	0.05988046	-6.50503	-0.7378517	0.06	2.14128	-4.107	7.479	-0.053	3.195068	62.9	0.04139018	0.9783	-12.10014	Homo sapiens (Human)	HMG20A	HMGX1 HMGXB1
Q9NP66_PF00505_104	Q9NP66	Q9NP66_P131S	KSPLTGYVRFMNERREQLRAKRPEVPFSEITRMLGNEWSKLPPEEKQRYLDEADRDKERYMKELEQY	0.1462306	0.006162338	0.03663035	0.07332833	-4.532343	-0.543719	0.06	2.46932	-3.35	3.832	-0.025	0.04891205	62.9	-0.09524775	0.5043	-7.54937	Homo sapiens (Human)	HMG20A	HMGX1 HMGXB1
Q9NP66_PF00505_104	Q9NP66	Q9NP66_P131T	KSPLTGYVRFMNERREQLRAKRPEVPFTEITRMLGNEWSKLPPEEKQRYLDEADRDKERYMKELEQY	0.1532879	0.007461171	0.1206092	0.08878371	-3.745062	-0.3840752	0.05	2.35752	-3.4	4.811	-0.025	0.3200378	62.9	-0.0475933	0.5609	-7.805928	Homo sapiens (Human)	HMG20A	HMGX1 HMGXB1
Q9NP66_PF00505_104	Q9NP66	Q9NP66_P131V	KSPLTGYVRFMNERREQLRAKRPEVPFVEITRMLGNEWSKLPPEEKQRYLDEADRDKERYMKELEQY	0.1419409	0.00543242	-0.01441362	0.06464272	-5.651184	-0.2949674	0.03	2.25732	-3.743	6.277	-0.037	1.675079	62.9	0.0568012	0.859	-10.63111	Homo sapiens (Human)	HMG20A	HMGX1 HMGXB1
Q9NP66_PF00505_104	Q9NP66	Q9NP66_P131W	KSPLTGYVRFMNERREQLRAKRPEVPFWEITRMLGNEWSKLPPEEKQRYLDEADRDKERYMKELEQY	0.1288	0.008528442	-0.1707831	0.1014836	-8.830618	-1.318533	0.04	1.8645	-4.332	7.733	-0.093	5.836746	62.9	-0.1232323	0.9907	-13.8372	Homo sapiens (Human)	HMG20A	HMGX1 HMGXB1
Q9NP66_PF00505_104	Q9NP66	Q9NP66_P131Y	KSPLTGYVRFMNERREQLRAKRPEVPFYEITRMLGNEWSKLPPEEKQRYLDEADRDKERYMKELEQY	0.1166641	0.01052951	-0.315194	0.1252952	-9.503142	-0.8225165	0.15	2.01261	-4.262	6.434	-0.068	3.525787	62.9	-0.04528779	0.9822	-13.7378	Homo sapiens (Human)	HMG20A	HMGX1 HMGXB1
Q9NP66_PF00505_104	Q9NP66	Q9NP66_P106*	KS*LTGYVRFMNERREQLRAKRPEVPFPEITRMLGNEWSKLPPEEKQRYLDEADRDKERYMKELEQY	-0.00670613	0.03071161	-1.78323	0.3654508	NA	NA	NA	NA	NA	NA	NA	NA	29.6	NA	NA	NA	Homo sapiens (Human)	HMG20A	HMGX1 HMGXB1
Q9NP66_PF00505_104	Q9NP66	Q9NP66_P106A	KSALTGYVRFMNERREQLRAKRPEVPFPEITRMLGNEWSKLPPEEKQRYLDEADRDKERYMKELEQY	0.1257292	0.008917315	-0.2073247	0.106111	-5.195165	0.003599453	-1.22	1.86421	-3.78	8.575	-0.045	5.112488	29.6	0.716143	0.97	-9.828067	Homo sapiens (Human)	HMG20A	HMGX1 HMGXB1
Q9NP66_PF00505_104	Q9NP66	Q9NP66_P106C	KSCLTGYVRFMNERREQLRAKRPEVPFPEITRMLGNEWSKLPPEEKQRYLDEADRDKERYMKELEQY	0.1246527	0.008849612	-0.2201334	0.1053054	-7.93117	0.8008615	-0.84	2.32797	-4.351	9.343	-0.099	10.62248	29.6	0.7313554	0.9981	-13.61442	Homo sapiens (Human)	HMG20A	HMGX1 HMGXB1
Q9NP66_PF00505_104	Q9NP66	Q9NP66_P106D	KSDLTGYVRFMNERREQLRAKRPEVPFPEITRMLGNEWSKLPPEEKQRYLDEADRDKERYMKELEQY	0.1188045	0.01039576	-0.2897242	0.1237037	-9.114284	1.92713	-1.7	3.63044	-4.801	9.524	-0.089	14.16971	29.6	1.891618	0.9999	-16.43159	Homo sapiens (Human)	HMG20A	HMGX1 HMGXB1
Q9NP66_PF00505_104	Q9NP66	Q9NP66_P106E	KSELTGYVRFMNERREQLRAKRPEVPFPEITRMLGNEWSKLPPEEKQRYLDEADRDKERYMKELEQY	0.1465843	0.009779116	0.04083932	0.1163659	-8.57878	1.671288	-0.96	1.67785	-4.716	9.721	-0.079	12.18751	29.6	1.613958	0.9999	-15.71301	Homo sapiens (Human)	HMG20A	HMGX1 HMGXB1
Q9NP66_PF00505_104	Q9NP66	Q9NP66_P106F	KSFLTGYVRFMNERREQLRAKRPEVPFPEITRMLGNEWSKLPPEEKQRYLDEADRDKERYMKELEQY	0.1380343	0.01344094	-0.06090091	0.1599396	-9.023123	-1.215117	-0.48	0.444963	-4.684	9.325	-0.135	9.540207	29.6	0.9221357	0.9998	-15.77889	Homo sapiens (Human)	HMG20A	HMGX1 HMGXB1
Q9NP66_PF00505_104	Q9NP66	Q9NP66_P106G	KSGLTGYVRFMNERREQLRAKRPEVPFPEITRMLGNEWSKLPPEEKQRYLDEADRDKERYMKELEQY	0.1113297	0.01433236	-0.3786699	0.1705469	-5.990753	1.821315	-1.61	2.9538	-4.191	9.229	-0.069	8.261917	29.6	1.710253	0.9982	-12.65404	Homo sapiens (Human)	HMG20A	HMGX1 HMGXB1
Q9NP66_PF00505_104	Q9NP66	Q9NP66_P106H	KSHLTGYVRFMNERREQLRAKRPEVPFPEITRMLGNEWSKLPPEEKQRYLDEADRDKERYMKELEQY	0.1435128	0.006984265	0.004291135	0.08310879	-7.469253	-0.06651483	-1.81	2.77382	-4.182	9.449	-0.07	11.47095	29.6	1.360033	0.9992	-12.64626	Homo sapiens (Human)	HMG20A	HMGX1 HMGXB1
Q9NP66_PF00505_104	Q9NP66	Q9NP66_P106I	KSILTGYVRFMNERREQLRAKRPEVPFPEITRMLGNEWSKLPPEEKQRYLDEADRDKERYMKELEQY	0.1143123	0.01116005	-0.3431785	0.1327982	-7.874637	0.6343288	-2.16	3.62838	-4.398	8.891	-0.116	10.91305	29.6	1.159747	0.9987	-14.0263	Homo sapiens (Human)	HMG20A	HMGX1 HMGXB1
Q9NP66_PF00505_104	Q9NP66	Q9NP66_P106K	KSKLTGYVRFMNERREQLRAKRPEVPFPEITRMLGNEWSKLPPEEKQRYLDEADRDKERYMKELEQY	0.1321567	0.01192409	-0.130841	0.1418899	-5.056321	1.767403	-1.34	2.37105	-4.396	9.356	-0.064	8.991135	29.6	1.652881	0.9998	-13.40489	Homo sapiens (Human)	HMG20A	HMGX1 HMGXB1
Q9NP66_PF00505_104	Q9NP66	Q9NP66_P106L	KSLLTGYVRFMNERREQLRAKRPEVPFPEITRMLGNEWSKLPPEEKQRYLDEADRDKERYMKELEQY	0.1430912	0.0074738	-0.0007266632	0.08893398	-7.137732	0.1866714	-0.94	2.5675	-4.095	9.419	-0.102	11.63371	29.6	1.262709	0.9975	-12.0199	Homo sapiens (Human)	HMG20A	HMGX1 HMGXB1
Q9NP66_PF00505_104	Q9NP66	Q9NP66_P106M	KSMLTGYVRFMNERREQLRAKRPEVPFPEITRMLGNEWSKLPPEEKQRYLDEADRDKERYMKELEQY	0.1232464	0.01518949	-0.2368679	0.1807463	-8.213633	0.4419665	-1.38	0.605419	-4.506	9.596	-0.103	13.56989	29.6	1.220554	0.9995	-14.38413	Homo sapiens (Human)	HMG20A	HMGX1 HMGXB1
Q9NP66_PF00505_104	Q9NP66	Q9NP66_P106N	KSNLTGYVRFMNERREQLRAKRPEVPFPEITRMLGNEWSKLPPEEKQRYLDEADRDKERYMKELEQY	0.1528759	0.005874744	0.1157059	0.06990612	-6.269809	0.8394847	-1.7	2.97632	-4.196	9.467	-0.066	7.826065	29.6	1.773295	0.9996	-12.34695	Homo sapiens (Human)	HMG20A	HMGX1 HMGXB1
Q9NP66_PF00505_104	Q9NP66	Q9NP66_P106Q	KSQLTGYVRFMNERREQLRAKRPEVPFPEITRMLGNEWSKLPPEEKQRYLDEADRDKERYMKELEQY	0.09189745	0.02035562	-0.6099029	0.2422203	-7.007703	1.117375	-1.95	2.28195	-4.077	9.441	-0.056	11.48907	29.6	1.651128	0.9996	-12.07555	Homo sapiens (Human)	HMG20A	HMGX1 HMGXB1
Q9NP66_PF00505_104	Q9NP66	Q9NP66_P106R	KSRLTGYVRFMNERREQLRAKRPEVPFPEITRMLGNEWSKLPPEEKQRYLDEADRDKERYMKELEQY	0.1205676	0.009497117	-0.2687447	0.1130103	-5.012749	0.7897693	-0.66	2.65913	-4.22	8.647	-0.067	11.41512	29.6	1.646431	0.9987	-12.71557	Homo sapiens (Human)	HMG20A	HMGX1 HMGXB1
Q9NP66_PF00505_104	Q9NP66	Q9NP66_P106S	KSSLTGYVRFMNERREQLRAKRPEVPFPEITRMLGNEWSKLPPEEKQRYLDEADRDKERYMKELEQY	0.1405765	0.006162459	-0.03064948	0.07332977	-5.879269	1.061914	-1.13	3.11356	-3.876	9.351	-0.044	8.167419	29.6	1.284162	0.9975	-10.38192	Homo sapiens (Human)	HMG20A	HMGX1 HMGXB1
Q9NP66_PF00505_104	Q9NP66	Q9NP66_P106T	KSTLTGYVRFMNERREQLRAKRPEVPFPEITRMLGNEWSKLPPEEKQRYLDEADRDKERYMKELEQY	0.1307312	0.008032534	-0.1478036	0.0955826	-6.349812	0.7119057	-1.64	2.94505	-4.034	9.844	-0.056	9.47139	29.6	1.290077	0.9985	-11.30813	Homo sapiens (Human)	HMG20A	HMGX1 HMGXB1
Q9NP66_PF00505_104	Q9NP66	Q9NP66_P106V	KSVLTGYVRFMNERREQLRAKRPEVPFPEITRMLGNEWSKLPPEEKQRYLDEADRDKERYMKELEQY	0.1288922	0.007997073	-0.1696861	0.09516064	-6.749722	0.3516884	-1.36	3.77319	-4.228	9.817	-0.099	9.71669	29.6	1.154033	0.9961	-12.65264	Homo sapiens (Human)	HMG20A	HMGX1 HMGXB1
Q9NP66_PF00505_104	Q9NP66	Q9NP66_P106W	KSWLTGYVRFMNERREQLRAKRPEVPFPEITRMLGNEWSKLPPEEKQRYLDEADRDKERYMKELEQY	0.1338214	0.01222282	-0.1110321	0.1454446	-10.53054	-1.053051	-0.49	-0.111299	-4.926	9.716	-0.167	11.94461	29.6	1.028334	0.9999	-17.86858	Homo sapiens (Human)	HMG20A	HMGX1 HMGXB1
Q9NP66_PF00505_104	Q9NP66	Q9NP66_P106Y	KSYLTGYVRFMNERREQLRAKRPEVPFPEITRMLGNEWSKLPPEEKQRYLDEADRDKERYMKELEQY	0.1443155	0.007558273	0.01384257	0.08993916	-8.698044	-1.080195	-0.58	0.146289	-4.69	9.608	-0.13	11.63556	29.6	0.7979546	0.9997	-15.64387	Homo sapiens (Human)	HMG20A	HMGX1 HMGXB1
Q9NP66_PF00505_104	Q9NP66	Q9NP66_P145*	KSPLTGYVRFMNERREQLRAKRPEVPFPEITRMLGNEWSKL*PEEKQRYLDEADRDKERYMKELEQY	0.08663039	0.01548809	-0.6725778	0.1842995	NA	NA	NA	NA	NA	NA	NA	NA	46	NA	NA	NA	Homo sapiens (Human)	HMG20A	HMGX1 HMGXB1
Q9NP66_PF00505_104	Q9NP66	Q9NP66_P145A	KSPLTGYVRFMNERREQLRAKRPEVPFPEITRMLGNEWSKLAPEEKQRYLDEADRDKERYMKELEQY	0.1277832	0.02526222	-0.1828833	0.3006061	-3.189683	0.4104109	-0.74	1.77677	-3.338	5.362	-0.026	2.738525	46	0.888754	0.1171	-3.601225	Homo sapiens (Human)	HMG20A	HMGX1 HMGXB1
Q9NP66_PF00505_104	Q9NP66	Q9NP66_P145C	KSPLTGYVRFMNERREQLRAKRPEVPFPEITRMLGNEWSKLCPEEKQRYLDEADRDKERYMKELEQY	0.1181738	0.01211871	-0.2972297	0.1442058	-7.432555	1.206943	-0.08	2.68822	-3.674	8.101	-0.05	7.479706	46	1.013571	0.6849	-7.783807	Homo sapiens (Human)	HMG20A	HMGX1 HMGXB1
Q9NP66_PF00505_104	Q9NP66	Q9NP66_P145D	KSPLTGYVRFMNERREQLRAKRPEVPFPEITRMLGNEWSKLDPEEKQRYLDEADRDKERYMKELEQY	0.1184742	0.01250565	-0.2936543	0.1488102	-4.222542	0.6258147	-0.66	1.39595	-3.434	6.076	-0.054	2.115021	46	1.211668	0.6626	-5.97339	Homo sapiens (Human)	HMG20A	HMGX1 HMGXB1
Q9NP66_PF00505_104	Q9NP66	Q9NP66_P145E	KSPLTGYVRFMNERREQLRAKRPEVPFPEITRMLGNEWSKLEPEEKQRYLDEADRDKERYMKELEQY	0.01527368	0.08320296	-1.521682	0.9900681	-4.631219	0.3627003	0.01	1.64622	-3.463	6.902	-0.048	4.217377	46	1.341202	0.5986	-5.740934	Homo sapiens (Human)	HMG20A	HMGX1 HMGXB1
Q9NP66_PF00505_104	Q9NP66	Q9NP66_P145F	KSPLTGYVRFMNERREQLRAKRPEVPFPEITRMLGNEWSKLFPEEKQRYLDEADRDKERYMKELEQY	0.05599913	0.01492624	-1.037072	0.1776138	-8.836839	-0.1257624	-0.08	1.96449	-3.798	8.118	-0.081	8.135269	46	1.762306	0.9173	-9.029022	Homo sapiens (Human)	HMG20A	HMGX1 HMGXB1
Q9NP66_PF00505_104	Q9NP66	Q9NP66_P145G	KSPLTGYVRFMNERREQLRAKRPEVPFPEITRMLGNEWSKLGPEEKQRYLDEADRDKERYMKELEQY	0.1150828	0.008026748	-0.3340108	0.09551375	-4.360468	1.282699	-0.97	2.0331	-3.408	6.325	-0.039	2.726974	46	1.493982	0.4103	-5.094096	Homo sapiens (Human)	HMG20A	HMGX1 HMGXB1
Q9NP66_PF00505_104	Q9NP66	Q9NP66_P145H	KSPLTGYVRFMNERREQLRAKRPEVPFPEITRMLGNEWSKLHPEEKQRYLDEADRDKERYMKELEQY	0.08577284	0.01891796	-0.6827822	0.2251131	-6.467673	-0.03227838	-0.66	2.55813	-3.52	8.361	-0.039	6.636643	46	1.396541	0.3982	-5.263506	Homo sapiens (Human)	HMG20A	HMGX1 HMGXB1
Q9NP66_PF00505_104	Q9NP66	Q9NP66_P145I	KSPLTGYVRFMNERREQLRAKRPEVPFPEITRMLGNEWSKLIPEEKQRYLDEADRDKERYMKELEQY	0.03882382	0.02386453	-1.241449	0.2839744	-7.258866	0.3922132	-0.8	2.20919	-3.594	7.727	-0.062	7.12822	46	1.749183	0.777	-7.05053	Homo sapiens (Human)	HMG20A	HMGX1 HMGXB1
Q9NP66_PF00505_104	Q9NP66	Q9NP66_P145K	KSPLTGYVRFMNERREQLRAKRPEVPFPEITRMLGNEWSKLKPEEKQRYLDEADRDKERYMKELEQY	0.08571929	0.02083617	-0.6834194	0.2479386	-4.079296	0.3186957	-0.52	2.9011	-3.473	7.482	-0.047	4.719284	46	1.295674	0.5996	-5.496841	Homo sapiens (Human)	HMG20A	HMGX1 HMGXB1
Q9NP66_PF00505_104	Q9NP66	Q9NP66_P145L	KSPLTGYVRFMNERREQLRAKRPEVPFPEITRMLGNEWSKLLPEEKQRYLDEADRDKERYMKELEQY	0.07850161	0.01147704	-0.7693057	0.1365702	-5.155708	-0.4267859	-0.54	1.66999	-3.429	6.98	-0.042	4.875793	46	1.49833	0.291	-4.250284	Homo sapiens (Human)	HMG20A	HMGX1 HMGXB1
Q9NP66_PF00505_104	Q9NP66	Q9NP66_P145M	KSPLTGYVRFMNERREQLRAKRPEVPFPEITRMLGNEWSKLMPEEKQRYLDEADRDKERYMKELEQY	0.08832749	0.01319418	-0.6523833	0.1570033	-7.056944	0.077468	-0.54	3.11287	-3.611	8.286	-0.053	8.75032	46	1.578204	0.619	-6.959365	Homo sapiens (Human)	HMG20A	HMGX1 HMGXB1
Q9NP66_PF00505_104	Q9NP66	Q9NP66_P145N	KSPLTGYVRFMNERREQLRAKRPEVPFPEITRMLGNEWSKLNPEEKQRYLDEADRDKERYMKELEQY	0.1051745	0.01939267	-0.4519138	0.2307618	-3.889222	0.4287193	-0.81	1.90087	-3.477	7.657	-0.04	3.373932	46	1.222169	0.5474	-4.960305	Homo sapiens (Human)	HMG20A	HMGX1 HMGXB1
Q9NP66_PF00505_104	Q9NP66	Q9NP66_P145Q	KSPLTGYVRFMNERREQLRAKRPEVPFPEITRMLGNEWSKLQPEEKQRYLDEADRDKERYMKELEQY	0.08196855	0.0240698	-0.7280511	0.2864169	-4.975961	0.5158379	-0.15	2.39748	-3.387	6.252	-0.021	4.307922	46	1.24802	0.3238	-3.340799	Homo sapiens (Human)	HMG20A	HMGX1 HMGXB1
Q9NP66_PF00505_104	Q9NP66	Q9NP66_P145R	KSPLTGYVRFMNERREQLRAKRPEVPFPEITRMLGNEWSKLRPEEKQRYLDEADRDKERYMKELEQY	0.1124036	0.006801269	-0.3658909	0.08093125	-5.060706	0.1038943	-0.01	2.48329	-3.554	8.831	-0.041	6.098221	46	1.516402	0.4753	-5.762319	Homo sapiens (Human)	HMG20A	HMGX1 HMGXB1
Q9NP66_PF00505_104	Q9NP66	Q9NP66_P145S	KSPLTGYVRFMNERREQLRAKRPEVPFPEITRMLGNEWSKLSPEEKQRYLDEADRDKERYMKELEQY	0.1219589	0.009060182	-0.2521886	0.107811	-1.51308	0.4160405	-0.22	1.15738	-3.294	4.441	-0.024	0.2748108	46	0.7949628	0.1561	-2.876718	Homo sapiens (Human)	HMG20A	HMGX1 HMGXB1
Q9NP66_PF00505_104	Q9NP66	Q9NP66_P145T	KSPLTGYVRFMNERREQLRAKRPEVPFPEITRMLGNEWSKLTPEEKQRYLDEADRDKERYMKELEQY	0.1203879	0.01193805	-0.2708824	0.1420561	-2.190722	0.4761408	-1.06	2.08544	-3.364	5.8	-0.029	1.834503	46	1.305514	0.1856	-3.258578	Homo sapiens (Human)	HMG20A	HMGX1 HMGXB1
Q9NP66_PF00505_104	Q9NP66	Q9NP66_P145V	KSPLTGYVRFMNERREQLRAKRPEVPFPEITRMLGNEWSKLVPEEKQRYLDEADRDKERYMKELEQY	0.06002818	0.01638557	-0.9891291	0.194979	-6.098877	0.5377623	-0.68	1.87255	-3.518	7.537	-0.056	7.72142	46	1.553023	0.5501	-5.968081	Homo sapiens (Human)	HMG20A	HMGX1 HMGXB1
Q9NP66_PF00505_104	Q9NP66	Q9NP66_P145W	KSPLTGYVRFMNERREQLRAKRPEVPFPEITRMLGNEWSKLWPEEKQRYLDEADRDKERYMKELEQY	0.05309291	0.01118755	-1.071655	0.1331255	-10.8286	-0.6481902	-0.03	2.21561	-4.188	8.087	-0.126	10.08021	46	1.713848	0.928	-12.04772	Homo sapiens (Human)	HMG20A	HMGX1 HMGXB1
Q9NP66_PF00505_104	Q9NP66	Q9NP66_P145Y	KSPLTGYVRFMNERREQLRAKRPEVPFPEITRMLGNEWSKLYPEEKQRYLDEADRDKERYMKELEQY	0.06835914	0.01298531	-0.8899953	0.1545178	-8.630125	0.009068507	-0.44	2.35259	-3.773	8.182	-0.071	8.451035	46	1.71207	0.8795	-8.849758	Homo sapiens (Human)	HMG20A	HMGX1 HMGXB1
Q9NP66_PF00505_104	Q9NP66	Q9NP66_P146*	KSPLTGYVRFMNERREQLRAKRPEVPFPEITRMLGNEWSKLP*EEKQRYLDEADRDKERYMKELEQY	-0.03536375	0.1002388	-2.124239	1.192785	NA	NA	NA	NA	NA	NA	NA	NA	72.8	NA	NA	NA	Homo sapiens (Human)	HMG20A	HMGX1 HMGXB1
Q9NP66_PF00505_104	Q9NP66	Q9NP66_P146A	KSPLTGYVRFMNERREQLRAKRPEVPFPEITRMLGNEWSKLPAEEKQRYLDEADRDKERYMKELEQY	0.13782	0.0109542	-0.06345086	0.1303488	-3.986612	-0.3789922	0.08	1.67819	-3.1	0.982	-0.023	-0.7090149	72.8	0.2083738	0.0471	-4.602703	Homo sapiens (Human)	HMG20A	HMGX1 HMGXB1
Q9NP66_PF00505_104	Q9NP66	Q9NP66_P146C	KSPLTGYVRFMNERREQLRAKRPEVPFPEITRMLGNEWSKLPCEEKQRYLDEADRDKERYMKELEQY	0.122121	0.01781309	-0.2502597	0.2119657	-10.0032	0.8230445	0.03	2.20955	-3.654	6.021	-0.052	6.039261	72.8	0.1626954	0.5331	-10.36931	Homo sapiens (Human)	HMG20A	HMGX1 HMGXB1
Q9NP66_PF00505_104	Q9NP66	Q9NP66_P146D	KSPLTGYVRFMNERREQLRAKRPEVPFPEITRMLGNEWSKLPDEEKQRYLDEADRDKERYMKELEQY	0.1452977	0.01158435	0.02553034	0.1378472	-4.683744	-0.2892657	0.11	1.35977	-3.451	5.095	-0.041	1.030022	72.8	0.2690507	0.6777	-8.003545	Homo sapiens (Human)	HMG20A	HMGX1 HMGXB1
Q9NP66_PF00505_104	Q9NP66	Q9NP66_P146E	KSPLTGYVRFMNERREQLRAKRPEVPFPEITRMLGNEWSKLPEEEKQRYLDEADRDKERYMKELEQY	0.1231618	0.01603335	-0.237875	0.1907878	-3.936714	-0.5745729	0.17	0.900852	-3.392	4.135	-0.043	0.3071823	72.8	0.1686723	0.3903	-7.887092	Homo sapiens (Human)	HMG20A	HMGX1 HMGXB1
Q9NP66_PF00505_104	Q9NP66	Q9NP66_P146F	KSPLTGYVRFMNERREQLRAKRPEVPFPEITRMLGNEWSKLPFEEKQRYLDEADRDKERYMKELEQY	0.1227409	0.01576233	-0.2428832	0.1875628	-7.033499	-0.3716305	0.04	1.67721	-3.45	6.352	-0.045	4.897018	72.8	0.4827884	0.5815	-7.726426	Homo sapiens (Human)	HMG20A	HMGX1 HMGXB1
Q9NP66_PF00505_104	Q9NP66	Q9NP66_P146G	KSPLTGYVRFMNERREQLRAKRPEVPFPEITRMLGNEWSKLPGEEKQRYLDEADRDKERYMKELEQY	0.103222	0.01049305	-0.4751475	0.1248614	-6.479102	0.4456608	-0.51	2.18412	-3.424	5.356	-0.038	3.490097	72.8	0.6059805	0.2682	-7.908022	Homo sapiens (Human)	HMG20A	HMGX1 HMGXB1
Q9NP66_PF00505_104	Q9NP66	Q9NP66_P146H	KSPLTGYVRFMNERREQLRAKRPEVPFPEITRMLGNEWSKLPHEEKQRYLDEADRDKERYMKELEQY	0.08358243	0.03257579	-0.7088468	0.3876334	-6.27998	-0.5308537	-0.03	2.49946	-3.383	5.729	-0.036	4.160232	72.8	0.3939936	0.3097	-6.834991	Homo sapiens (Human)	HMG20A	HMGX1 HMGXB1
Q9NP66_PF00505_104	Q9NP66	Q9NP66_P146I	KSPLTGYVRFMNERREQLRAKRPEVPFPEITRMLGNEWSKLPIEEKQRYLDEADRDKERYMKELEQY	0.116483	0.01601022	-0.3173482	0.1905126	-6.662	-0.4633012	0.05	1.51017	-3.311	4.481	-0.043	2.160553	72.8	0.3475592	0.2289	-6.784198	Homo sapiens (Human)	HMG20A	HMGX1 HMGXB1
Q9NP66_PF00505_104	Q9NP66	Q9NP66_P146K	KSPLTGYVRFMNERREQLRAKRPEVPFPEITRMLGNEWSKLPKEEKQRYLDEADRDKERYMKELEQY	0.1111757	0.01760252	-0.3805024	0.20946	-5.725651	-0.3797871	0.21	1.56411	-3.511	5.506	-0.048	2.191559	72.8	0.4402131	0.4405	-9.014224	Homo sapiens (Human)	HMG20A	HMGX1 HMGXB1
Q9NP66_PF00505_104	Q9NP66	Q9NP66_P146L	KSPLTGYVRFMNERREQLRAKRPEVPFPEITRMLGNEWSKLPLEEKQRYLDEADRDKERYMKELEQY	0.103298	0.01297816	-0.4742429	0.1544328	-5.098019	-0.6827307	0.18	1.56692	-3.297	4.612	-0.033	0.9338379	72.8	0.2589381	0.0957	-4.801469	Homo sapiens (Human)	HMG20A	HMGX1 HMGXB1
Q9NP66_PF00505_104	Q9NP66	Q9NP66_P146M	KSPLTGYVRFMNERREQLRAKRPEVPFPEITRMLGNEWSKLPMEEKQRYLDEADRDKERYMKELEQY	0.1280336	0.01022285	-0.1799027	0.1216462	-6.011588	-0.3930022	0.12	1.16343	-3.334	5.049	-0.044	2.830231	72.8	0.347823	0.1913	-6.320864	Homo sapiens (Human)	HMG20A	HMGX1 HMGXB1
Q9NP66_PF00505_104	Q9NP66	Q9NP66_P146N	KSPLTGYVRFMNERREQLRAKRPEVPFPEITRMLGNEWSKLPNEEKQRYLDEADRDKERYMKELEQY	0.116706	0.01440471	-0.3146954	0.1714079	-5.851094	0.03943011	0.14	1.74064	-3.373	5.847	-0.045	3.446854	72.8	0.4445893	0.3355	-6.182791	Homo sapiens (Human)	HMG20A	HMGX1 HMGXB1
Q9NP66_PF00505_104	Q9NP66	Q9NP66_P146Q	KSPLTGYVRFMNERREQLRAKRPEVPFPEITRMLGNEWSKLPQEEKQRYLDEADRDKERYMKELEQY	0.1311453	0.03123946	-0.1428752	0.3717319	-4.764297	-0.2455328	0.39	1.43175	-3.158	2.033	-0.035	-0.933548	72.8	0.3178648	0.1329	-5.810749	Homo sapiens (Human)	HMG20A	HMGX1 HMGXB1
Q9NP66_PF00505_104	Q9NP66	Q9NP66_P146R	KSPLTGYVRFMNERREQLRAKRPEVPFPEITRMLGNEWSKLPREEKQRYLDEADRDKERYMKELEQY	0.1378567	0.01160269	-0.06301425	0.1380654	-6.636613	-0.4847578	0.05	1.44851	-3.535	5.534	-0.041	3.656967	72.8	0.4985596	0.3549	-9.384105	Homo sapiens (Human)	HMG20A	HMGX1 HMGXB1
Q9NP66_PF00505_104	Q9NP66	Q9NP66_P146S	KSPLTGYVRFMNERREQLRAKRPEVPFPEITRMLGNEWSKLPSEEKQRYLDEADRDKERYMKELEQY	0.1062252	0.009901627	-0.4394105	0.1178237	-5.318422	-0.2781715	0.08	2.05654	-3.238	3.571	-0.028	0.4332962	72.8	0.3806202	0.1162	-5.255119	Homo sapiens (Human)	HMG20A	HMGX1 HMGXB1
Q9NP66_PF00505_104	Q9NP66	Q9NP66_P146T	KSPLTGYVRFMNERREQLRAKRPEVPFPEITRMLGNEWSKLPTEEKQRYLDEADRDKERYMKELEQY	0.1341773	0.01517034	-0.1067965	0.1805185	-5.686971	-0.2233333	0.24	2.05582	-3.218	3.172	-0.033	0.7848358	72.8	0.469485	0.0874	-5.551662	Homo sapiens (Human)	HMG20A	HMGX1 HMGXB1
Q9NP66_PF00505_104	Q9NP66	Q9NP66_P146V	KSPLTGYVRFMNERREQLRAKRPEVPFPEITRMLGNEWSKLPVEEKQRYLDEADRDKERYMKELEQY	0.1268452	0.005792092	-0.1940446	0.06892261	-5.476777	-0.2147442	0.09	2.00856	-3.263	3.965	-0.036	2.296341	72.8	0.401363	0.1147	-5.745223	Homo sapiens (Human)	HMG20A	HMGX1 HMGXB1
Q9NP66_PF00505_104	Q9NP66	Q9NP66_P146W	KSPLTGYVRFMNERREQLRAKRPEVPFPEITRMLGNEWSKLPWEEKQRYLDEADRDKERYMKELEQY	0.08691649	0.01445378	-0.6691734	0.1719918	-9.278549	-0.9730154	0.05	1.6763	-3.884	6.23	-0.068	5.618195	72.8	0.3219857	0.7558	-12.1276	Homo sapiens (Human)	HMG20A	HMGX1 HMGXB1
Q9NP66_PF00505_104	Q9NP66	Q9NP66_P146Y	KSPLTGYVRFMNERREQLRAKRPEVPFPEITRMLGNEWSKLPYEEKQRYLDEADRDKERYMKELEQY	0.1009151	0.02724763	-0.5025973	0.3242314	-6.787607	-0.339737	0.31	1.74663	-3.488	5.975	-0.048	4.981293	72.8	0.3958932	0.6279	-8.552561	Homo sapiens (Human)	HMG20A	HMGX1 HMGXB1
Q9NP66_PF00505_104	Q9NP66	Q9NP66_Q120*	KSPLTGYVRFMNERRE*LRAKRPEVPFPEITRMLGNEWSKLPPEEKQRYLDEADRDKERYMKELEQY	0.05199997	0.01680727	-1.08466	0.1999969	NA	NA	NA	NA	NA	NA	NA	NA	40.6	NA	NA	NA	Homo sapiens (Human)	HMG20A	HMGX1 HMGXB1
Q9NP66_PF00505_104	Q9NP66	Q9NP66_Q120A	KSPLTGYVRFMNERREALRAKRPEVPFPEITRMLGNEWSKLPPEEKQRYLDEADRDKERYMKELEQY	0.1244441	0.01054724	-0.2226164	0.1255062	-4.215475	0.1223791	0.04	0.538656	-3.402	6.062	-0.029	1.521332	40.6	0.0697909	0.2635	-6.489847	Homo sapiens (Human)	HMG20A	HMGX1 HMGXB1
Q9NP66_PF00505_104	Q9NP66	Q9NP66_Q120C	KSPLTGYVRFMNERRECLRAKRPEVPFPEITRMLGNEWSKLPPEEKQRYLDEADRDKERYMKELEQY	0.1006576	0.007889623	-0.5056614	0.09388204	-9.469937	1.030938	0.8	1.30173	-3.849	8.728	-0.065	6.351379	40.6	-0.08324677	0.8682	-10.54272	Homo sapiens (Human)	HMG20A	HMGX1 HMGXB1
Q9NP66_PF00505_104	Q9NP66	Q9NP66_Q120D	KSPLTGYVRFMNERREDLRAKRPEVPFPEITRMLGNEWSKLPPEEKQRYLDEADRDKERYMKELEQY	0.09521441	0.01159988	-0.5704329	0.1380319	-5.156496	0.3811046	0.18	0.801896	-3.566	8.29	-0.032	3.702072	40.6	0.3055295	0.6855	-7.536465	Homo sapiens (Human)	HMG20A	HMGX1 HMGXB1
Q9NP66_PF00505_104	Q9NP66	Q9NP66_Q120E	KSPLTGYVRFMNERREELRAKRPEVPFPEITRMLGNEWSKLPPEEKQRYLDEADRDKERYMKELEQY	NA	NA	NA	NA	-2.172653	-0.06494042	0.09	0.304793	NA	NA	NA	1.043961	40.6	-0.08781904	0.106	-4.87095	Homo sapiens (Human)	HMG20A	HMGX1 HMGXB1
Q9NP66_PF00505_104	Q9NP66	Q9NP66_Q120F	KSPLTGYVRFMNERREFLRAKRPEVPFPEITRMLGNEWSKLPPEEKQRYLDEADRDKERYMKELEQY	0.1231884	0.009324424	-0.2375588	0.1109554	-7.466205	-0.119307	0.08	0.174275	-3.72	8.614	-0.07	4.543854	40.6	0.189571	0.7857	-9.284023	Homo sapiens (Human)	HMG20A	HMGX1 HMGXB1
Q9NP66_PF00505_104	Q9NP66	Q9NP66_Q120G	KSPLTGYVRFMNERREGLRAKRPEVPFPEITRMLGNEWSKLPPEEKQRYLDEADRDKERYMKELEQY	0.119375	0.008134219	-0.2829355	0.0967926	-6.555918	1.580176	-0.82	1.55523	-3.607	7.513	-0.041	3.756439	40.6	0.8240777	0.6219	-8.535399	Homo sapiens (Human)	HMG20A	HMGX1 HMGXB1
Q9NP66_PF00505_104	Q9NP66	Q9NP66_Q120H	KSPLTGYVRFMNERREHLRAKRPEVPFPEITRMLGNEWSKLPPEEKQRYLDEADRDKERYMKELEQY	0.1070379	0.007021266	-0.4297396	0.08354909	-6.244146	0.05673855	0.04	1.08106	-3.46	7.22	-0.025	3.605652	40.6	0.2710312	0.4466	-6.524711	Homo sapiens (Human)	HMG20A	HMGX1 HMGXB1
Q9NP66_PF00505_104	Q9NP66	Q9NP66_Q120I	KSPLTGYVRFMNERREILRAKRPEVPFPEITRMLGNEWSKLPPEEKQRYLDEADRDKERYMKELEQY	0.1341899	0.006577588	-0.1066461	0.07826957	-5.779659	-0.3522936	0.33	-0.129709	-3.513	7.343	-0.05	2.46727	40.6	-0.0505988	0.3686	-7.416175	Homo sapiens (Human)	HMG20A	HMGX1 HMGXB1
Q9NP66_PF00505_104	Q9NP66	Q9NP66_Q120K	KSPLTGYVRFMNERREKLRAKRPEVPFPEITRMLGNEWSKLPPEEKQRYLDEADRDKERYMKELEQY	0.1326217	0.01151966	-0.1253074	0.1370774	-5.361095	0.2682964	0.04	0.473718	-3.39	4.341	-0.027	-0.6861114	40.6	0.1636618	0.2442	-7.895257	Homo sapiens (Human)	HMG20A	HMGX1 HMGXB1
Q9NP66_PF00505_104	Q9NP66	Q9NP66_Q120L	KSPLTGYVRFMNERRELLRAKRPEVPFPEITRMLGNEWSKLPPEEKQRYLDEADRDKERYMKELEQY	0.1241448	0.005018956	-0.2261772	0.05972273	-5.376285	-0.5874935	0.4	0.175398	-3.478	7.399	-0.038	2.288254	40.6	-0.008038998	0.1349	-6.550615	Homo sapiens (Human)	HMG20A	HMGX1 HMGXB1
Q9NP66_PF00505_104	Q9NP66	Q9NP66_Q120M	KSPLTGYVRFMNERREMLRAKRPEVPFPEITRMLGNEWSKLPPEEKQRYLDEADRDKERYMKELEQY	0.1318584	0.008277301	-0.1343904	0.09849519	-6.214732	-0.2108201	0.13	0.111083	-3.566	8.109	-0.034	4.569122	40.6	0.02255332	0.2854	-7.590231	Homo sapiens (Human)	HMG20A	HMGX1 HMGXB1
Q9NP66_PF00505_104	Q9NP66	Q9NP66_Q120N	KSPLTGYVRFMNERRENLRAKRPEVPFPEITRMLGNEWSKLPPEEKQRYLDEADRDKERYMKELEQY	0.1109259	0.0102458	-0.383475	0.1219193	-6.418899	0.4455922	-0.04	1.18305	-3.546	7.775	-0.027	3.367355	40.6	0.4191341	0.558	-7.535577	Homo sapiens (Human)	HMG20A	HMGX1 HMGXB1
Q9NP66_PF00505_104	Q9NP66	Q9NP66_Q120P	KSPLTGYVRFMNERREPLRAKRPEVPFPEITRMLGNEWSKLPPEEKQRYLDEADRDKERYMKELEQY	0.113684	0.00635582	-0.3506557	0.07563065	-7.742863	4.849954	-0.32	2.2004	-3.912	8.156	-0.06	6.300171	40.6	2.06092	0.9657	-11.03269	Homo sapiens (Human)	HMG20A	HMGX1 HMGXB1
Q9NP66_PF00505_104	Q9NP66	Q9NP66_Q120R	KSPLTGYVRFMNERRERLRAKRPEVPFPEITRMLGNEWSKLPPEEKQRYLDEADRDKERYMKELEQY	0.09844055	0.006841179	-0.5320436	0.08140615	-6.139685	0.0609087	-0.04	0.605057	-3.516	6.121	-0.037	0.4432602	40.6	0.1407476	0.3247	-8.348746	Homo sapiens (Human)	HMG20A	HMGX1 HMGXB1
Q9NP66_PF00505_104	Q9NP66	Q9NP66_Q120S	KSPLTGYVRFMNERRESLRAKRPEVPFPEITRMLGNEWSKLPPEEKQRYLDEADRDKERYMKELEQY	0.1250079	0.00552949	-0.2159072	0.0657978	-5.393256	0.8731715	0.02	0.758964	-3.442	6.419	-0.033	1.519531	40.6	0.3056427	0.4625	-6.825586	Homo sapiens (Human)	HMG20A	HMGX1 HMGXB1
Q9NP66_PF00505_104	Q9NP66	Q9NP66_Q120T	KSPLTGYVRFMNERRETLRAKRPEVPFPEITRMLGNEWSKLPPEEKQRYLDEADRDKERYMKELEQY	0.1153088	0.006859339	-0.3313204	0.08162225	-5.469299	0.4280622	0.05	0.766049	-3.444	6.388	-0.034	1.661667	40.6	0.250219	0.351	-6.904411	Homo sapiens (Human)	HMG20A	HMGX1 HMGXB1
Q9NP66_PF00505_104	Q9NP66	Q9NP66_Q120V	KSPLTGYVRFMNERREVLRAKRPEVPFPEITRMLGNEWSKLPPEEKQRYLDEADRDKERYMKELEQY	0.1330507	0.006027701	-0.1202025	0.07172622	-5.19998	-0.1867755	0.25	0.645074	-3.496	7.192	-0.038	2.671143	40.6	0.06036836	0.2747	-7.278646	Homo sapiens (Human)	HMG20A	HMGX1 HMGXB1
Q9NP66_PF00505_104	Q9NP66	Q9NP66_Q120W	KSPLTGYVRFMNERREWLRAKRPEVPFPEITRMLGNEWSKLPPEEKQRYLDEADRDKERYMKELEQY	0.1165912	0.006250293	-0.3160614	0.07437494	-8.527979	-0.5756971	0.19	0.756586	-3.937	8.436	-0.113	6.814041	40.6	0.09032243	0.8516	-11.16073	Homo sapiens (Human)	HMG20A	HMGX1 HMGXB1
Q9NP66_PF00505_104	Q9NP66	Q9NP66_Q120Y	KSPLTGYVRFMNERREYLRAKRPEVPFPEITRMLGNEWSKLPPEEKQRYLDEADRDKERYMKELEQY	0.1152316	0.00744072	-0.3322396	0.08854035	-7.268077	0.03154264	0.1	0.197343	-3.661	8.18	-0.068	5.641708	40.6	0.1787085	0.6807	-8.977458	Homo sapiens (Human)	HMG20A	HMGX1 HMGXB1
Q9NP66_PF00505_104	Q9NP66	Q9NP66_Q150*	KSPLTGYVRFMNERREQLRAKRPEVPFPEITRMLGNEWSKLPPEEK*RYLDEADRDKERYMKELEQY	0.02015729	0.02985079	-1.46357	0.3552075	NA	NA	NA	NA	NA	NA	NA	NA	51.1	NA	NA	NA	Homo sapiens (Human)	HMG20A	HMGX1 HMGXB1
Q9NP66_PF00505_104	Q9NP66	Q9NP66_Q150A	KSPLTGYVRFMNERREQLRAKRPEVPFPEITRMLGNEWSKLPPEEKARYLDEADRDKERYMKELEQY	0.1441599	0.008713548	0.01199039	0.1036863	-7.267064	0.07638272	0.03	0.132009	-3.847	7.343	-0.031	3.538391	51.1	0.3340672	0.608	-10.74927	Homo sapiens (Human)	HMG20A	HMGX1 HMGXB1
Q9NP66_PF00505_104	Q9NP66	Q9NP66_Q150C	KSPLTGYVRFMNERREQLRAKRPEVPFPEITRMLGNEWSKLPPEEKCRYLDEADRDKERYMKELEQY	0.08505688	0.04256597	-0.6913017	0.5065109	-11.40862	0.813927	0.06	0.7676	-4.133	8.546	-0.046	9.911072	51.1	0.6173962	0.8983	-12.77313	Homo sapiens (Human)	HMG20A	HMGX1 HMGXB1
Q9NP66_PF00505_104	Q9NP66	Q9NP66_Q150D	KSPLTGYVRFMNERREQLRAKRPEVPFPEITRMLGNEWSKLPPEEKDRYLDEADRDKERYMKELEQY	0.07841228	0.02904831	-0.7703687	0.3456584	-9.789703	0.6567185	-0.02	0.334272	-4.219	8.546	-0.04	5.637344	51.1	1.332828	0.9637	-13.03276	Homo sapiens (Human)	HMG20A	HMGX1 HMGXB1
Q9NP66_PF00505_104	Q9NP66	Q9NP66_Q150E	KSPLTGYVRFMNERREQLRAKRPEVPFPEITRMLGNEWSKLPPEEKERYLDEADRDKERYMKELEQY	0.128451	0.01455727	-0.1749359	0.1732233	-8.213853	0.09052176	0.04	0.0119662	-3.881	7.967	-0.036	4.890717	51.1	0.7766762	0.3773	-11.11435	Homo sapiens (Human)	HMG20A	HMGX1 HMGXB1
Q9NP66_PF00505_104	Q9NP66	Q9NP66_Q150F	KSPLTGYVRFMNERREQLRAKRPEVPFPEITRMLGNEWSKLPPEEKFRYLDEADRDKERYMKELEQY	0.130987	0.01444659	-0.1447588	0.1719062	-12.67081	-0.2323504	0.02	-0.464323	-4.351	9.065	-0.082	8.585831	51.1	0.8245829	0.9848	-13.77519	Homo sapiens (Human)	HMG20A	HMGX1 HMGXB1
Q9NP66_PF00505_104	Q9NP66	Q9NP66_Q150G	KSPLTGYVRFMNERREQLRAKRPEVPFPEITRMLGNEWSKLPPEEKGRYLDEADRDKERYMKELEQY	0.1155684	0.008228598	-0.3282325	0.09791565	-9.20934	0.9056942	-1.11	0.950951	-4.052	7.956	-0.041	6.454239	51.1	1.034153	0.6164	-12.14111	Homo sapiens (Human)	HMG20A	HMGX1 HMGXB1
Q9NP66_PF00505_104	Q9NP66	Q9NP66_Q150H	KSPLTGYVRFMNERREQLRAKRPEVPFPEITRMLGNEWSKLPPEEKHRYLDEADRDKERYMKELEQY	0.08955131	0.03312441	-0.6378205	0.3941617	-9.223997	-0.1041933	0	0.252443	-3.656	8.296	-0.024	6.506836	51.1	0.640141	0.8013	-9.145163	Homo sapiens (Human)	HMG20A	HMGX1 HMGXB1
Q9NP66_PF00505_104	Q9NP66	Q9NP66_Q150I	KSPLTGYVRFMNERREQLRAKRPEVPFPEITRMLGNEWSKLPPEEKIRYLDEADRDKERYMKELEQY	0.05713822	0.0369731	-1.023518	0.439959	-10.07211	-0.1627147	0.07	0.307822	-4.029	8.082	-0.05	7.391556	51.1	0.6884611	0.9161	-11.87866	Homo sapiens (Human)	HMG20A	HMGX1 HMGXB1
Q9NP66_PF00505_104	Q9NP66	Q9NP66_Q150K	KSPLTGYVRFMNERREQLRAKRPEVPFPEITRMLGNEWSKLPPEEKKRYLDEADRDKERYMKELEQY	0.1458163	0.01525278	0.03170088	0.1814994	-4.787443	-0.1745356	-0.03	-0.0756318	-3.49	5.865	-0.023	2.47934	51.1	0.1375229	0.205	-8.569629	Homo sapiens (Human)	HMG20A	HMGX1 HMGXB1
Q9NP66_PF00505_104	Q9NP66	Q9NP66_Q150L	KSPLTGYVRFMNERREQLRAKRPEVPFPEITRMLGNEWSKLPPEEKLRYLDEADRDKERYMKELEQY	0.1357667	0.009391087	-0.08788388	0.1117486	-8.983046	-0.5285896	0.04	-0.322994	-3.724	8.556	-0.033	6.403839	51.1	0.6409394	0.6129	-9.315262	Homo sapiens (Human)	HMG20A	HMGX1 HMGXB1
Q9NP66_PF00505_104	Q9NP66	Q9NP66_Q150M	KSPLTGYVRFMNERREQLRAKRPEVPFPEITRMLGNEWSKLPPEEKMRYLDEADRDKERYMKELEQY	0.1160026	0.02828901	-0.3230649	0.3366231	-9.520933	-0.1965725	0.04	-0.500923	-3.899	8.058	-0.033	6.815689	51.1	0.3501482	0.7797	-11.05315	Homo sapiens (Human)	HMG20A	HMGX1 HMGXB1
Q9NP66_PF00505_104	Q9NP66	Q9NP66_Q150N	KSPLTGYVRFMNERREQLRAKRPEVPFPEITRMLGNEWSKLPPEEKNRYLDEADRDKERYMKELEQY	0.1142691	0.01927465	-0.3436931	0.2293574	-8.735115	0.3160308	-0.08	0.185199	-3.889	8.603	-0.034	5.257858	51.1	1.00352	0.8917	-10.86008	Homo sapiens (Human)	HMG20A	HMGX1 HMGXB1
Q9NP66_PF00505_104	Q9NP66	Q9NP66_Q150P	KSPLTGYVRFMNERREQLRAKRPEVPFPEITRMLGNEWSKLPPEEKPRYLDEADRDKERYMKELEQY	0.08308903	0.0159966	-0.714718	0.1903505	-10.91805	6.630209	-1.02	4.09209	-4.297	8.535	-0.06	11.56772	51.1	2.189545	0.9807	-13.64198	Homo sapiens (Human)	HMG20A	HMGX1 HMGXB1
Q9NP66_PF00505_104	Q9NP66	Q9NP66_Q150R	KSPLTGYVRFMNERREQLRAKRPEVPFPEITRMLGNEWSKLPPEEKRRYLDEADRDKERYMKELEQY	0.1242541	0.007938277	-0.2248766	0.09446099	-5.927185	-0.5062549	-0.04	-0.00588836	-3.45	5.239	-0.011	3.370667	51.1	0.3166831	0.1353	-8.60193	Homo sapiens (Human)	HMG20A	HMGX1 HMGXB1
Q9NP66_PF00505_104	Q9NP66	Q9NP66_Q150S	KSPLTGYVRFMNERREQLRAKRPEVPFPEITRMLGNEWSKLPPEEKSRYLDEADRDKERYMKELEQY	0.1218609	0.008447271	-0.2533545	0.1005177	-8.301198	0.6920615	-0.03	0.578335	-3.826	6.766	-0.033	4.743622	51.1	0.6983476	0.7486	-10.90558	Homo sapiens (Human)	HMG20A	HMGX1 HMGXB1
Q9NP66_PF00505_104	Q9NP66	Q9NP66_Q150T	KSPLTGYVRFMNERREQLRAKRPEVPFPEITRMLGNEWSKLPPEEKTRYLDEADRDKERYMKELEQY	0.1369733	0.01410716	-0.07352606	0.1678672	-8.62545	0.3158863	0.03	0.426915	-3.926	7.711	-0.032	6.094009	51.1	0.8838764	0.711	-11.32591	Homo sapiens (Human)	HMG20A	HMGX1 HMGXB1
Q9NP66_PF00505_104	Q9NP66	Q9NP66_Q150V	KSPLTGYVRFMNERREQLRAKRPEVPFPEITRMLGNEWSKLPPEEKVRYLDEADRDKERYMKELEQY	0.1096383	0.01224767	-0.398797	0.1457403	-9.440298	-0.02496475	0.06	0.739185	-3.991	7.957	-0.038	6.944992	51.1	0.9003208	0.7806	-11.62846	Homo sapiens (Human)	HMG20A	HMGX1 HMGXB1
Q9NP66_PF00505_104	Q9NP66	Q9NP66_Q150W	KSPLTGYVRFMNERREQLRAKRPEVPFPEITRMLGNEWSKLPPEEKWRYLDEADRDKERYMKELEQY	0.09365467	0.01512346	-0.5889929	0.1799606	-13.07605	-0.6642841	0.02	-0.132424	-4.396	8.36	-0.128	10.73193	51.1	0.6547509	0.9047	-14.61198	Homo sapiens (Human)	HMG20A	HMGX1 HMGXB1
Q9NP66_PF00505_104	Q9NP66	Q9NP66_Q150Y	KSPLTGYVRFMNERREQLRAKRPEVPFPEITRMLGNEWSKLPPEEKYRYLDEADRDKERYMKELEQY	0.1230221	0.01958179	-0.2395373	0.2330122	-12.46607	-0.1337756	-0.04	-0.10671	-4.21	8.917	-0.074	8.648361	51.1	0.73406	0.9511	-13.13558	Homo sapiens (Human)	HMG20A	HMGX1 HMGXB1
Q9NP66_PF00505_104	Q9NP66	Q9NP66_Q169*	KSPLTGYVRFMNERREQLRAKRPEVPFPEITRMLGNEWSKLPPEEKQRYLDEADRDKERYMKELE*Y	0.01469429	0.03018078	-1.528577	0.3591342	NA	NA	NA	NA	NA	NA	NA	NA	88.5	NA	NA	NA	Homo sapiens (Human)	HMG20A	HMGX1 HMGXB1
Q9NP66_PF00505_104	Q9NP66	Q9NP66_Q169A	KSPLTGYVRFMNERREQLRAKRPEVPFPEITRMLGNEWSKLPPEEKQRYLDEADRDKERYMKELEAY	0.1218702	0.008122244	-0.2532437	0.0966501	-2.776825	-0.4321418	0.05	0.630576	-3.228	2.904	-0.026	-1.796791	88.5	0.0312205	0.1713	-3.259803	Homo sapiens (Human)	HMG20A	HMGX1 HMGXB1
Q9NP66_PF00505_104	Q9NP66	Q9NP66_Q169C	KSPLTGYVRFMNERREQLRAKRPEVPFPEITRMLGNEWSKLPPEEKQRYLDEADRDKERYMKELECY	0.1274219	0.008509984	-0.1871816	0.101264	-7.741807	0.6913844	0.29	1.24085	-3.532	6.648	-0.052	7.699493	88.5	0.04968166	0.7308	-8.623885	Homo sapiens (Human)	HMG20A	HMGX1 HMGXB1
Q9NP66_PF00505_104	Q9NP66	Q9NP66_Q169D	KSPLTGYVRFMNERREQLRAKRPEVPFPEITRMLGNEWSKLPPEEKQRYLDEADRDKERYMKELEDY	0.1462032	0.008019315	0.03630503	0.0954253	-4.465561	0.006351303	0.06	1.3625	-3.342	5.438	-0.036	1.147736	88.5	0.299436	0.5367	-4.55627	Homo sapiens (Human)	HMG20A	HMGX1 HMGXB1
Q9NP66_PF00505_104	Q9NP66	Q9NP66_Q169E	KSPLTGYVRFMNERREQLRAKRPEVPFPEITRMLGNEWSKLPPEEKQRYLDEADRDKERYMKELEEY	0.152334	0.01103067	0.1092577	0.1312587	-3.192064	-0.4867253	0.08	0.835148	-3.232	2.91	-0.022	-1.006378	88.5	0.02552891	0.1051	-2.764279	Homo sapiens (Human)	HMG20A	HMGX1 HMGXB1
Q9NP66_PF00505_104	Q9NP66	Q9NP66_Q169F	KSPLTGYVRFMNERREQLRAKRPEVPFPEITRMLGNEWSKLPPEEKQRYLDEADRDKERYMKELEFY	0.09639935	0.01339799	-0.5563327	0.1594285	-8.226607	-0.7277085	0.11	0.336545	-3.601	7.128	-0.065	6.158508	88.5	0.261467	0.8278	-9.096142	Homo sapiens (Human)	HMG20A	HMGX1 HMGXB1
Q9NP66_PF00505_104	Q9NP66	Q9NP66_Q169G	KSPLTGYVRFMNERREQLRAKRPEVPFPEITRMLGNEWSKLPPEEKQRYLDEADRDKERYMKELEGY	0.1430937	0.006990261	-0.0006961271	0.08318015	-4.914289	0.5767535	-0.29	1.38166	-3.393	6.041	-0.044	1.96698	88.5	0.4381391	0.455	-6.538592	Homo sapiens (Human)	HMG20A	HMGX1 HMGXB1
Q9NP66_PF00505_104	Q9NP66	Q9NP66_Q169H	KSPLTGYVRFMNERREQLRAKRPEVPFPEITRMLGNEWSKLPPEEKQRYLDEADRDKERYMKELEHY	0.1201856	0.01054379	-0.2732902	0.1254652	-5.802136	-0.563157	0.06	0.849947	-3.398	6.241	-0.034	3.275406	88.5	0.3066071	0.3248	-6.316647	Homo sapiens (Human)	HMG20A	HMGX1 HMGXB1
Q9NP66_PF00505_104	Q9NP66	Q9NP66_Q169I	KSPLTGYVRFMNERREQLRAKRPEVPFPEITRMLGNEWSKLPPEEKQRYLDEADRDKERYMKELEIY	0.1083098	0.01094114	-0.4146048	0.1301934	-6.257125	-0.7012404	0.18	0.0823052	-3.409	6.127	-0.037	1.728012	88.5	0.08010679	0.4414	-6.825904	Homo sapiens (Human)	HMG20A	HMGX1 HMGXB1
Q9NP66_PF00505_104	Q9NP66	Q9NP66_Q169K	KSPLTGYVRFMNERREQLRAKRPEVPFPEITRMLGNEWSKLPPEEKQRYLDEADRDKERYMKELEKY	0.1685132	0.01665573	0.3017813	0.1981938	-3.310699	-0.3547966	0.09	0.245127	-3.278	4.237	-0.01	0.7047577	88.5	0.03854746	0.1424	-5.089928	Homo sapiens (Human)	HMG20A	HMGX1 HMGXB1
Q9NP66_PF00505_104	Q9NP66	Q9NP66_Q169L	KSPLTGYVRFMNERREQLRAKRPEVPFPEITRMLGNEWSKLPPEEKQRYLDEADRDKERYMKELELY	0.1373471	0.006191822	-0.06907798	0.07367917	-5.463478	-1.016601	0.13	0.00951655	-3.391	6.218	-0.037	2.605103	88.5	-0.03896528	0.1226	-5.89463	Homo sapiens (Human)	HMG20A	HMGX1 HMGXB1
Q9NP66_PF00505_104	Q9NP66	Q9NP66_Q169M	KSPLTGYVRFMNERREQLRAKRPEVPFPEITRMLGNEWSKLPPEEKQRYLDEADRDKERYMKELEMY	0.1349772	0.009733785	-0.09727777	0.1158265	-5.913476	-0.6242471	0.05	0.194733	-3.455	6.958	-0.029	4.397659	88.5	-0.02166474	0.3074	-6.741472	Homo sapiens (Human)	HMG20A	HMGX1 HMGXB1
Q9NP66_PF00505_104	Q9NP66	Q9NP66_Q169N	KSPLTGYVRFMNERREQLRAKRPEVPFPEITRMLGNEWSKLPPEEKQRYLDEADRDKERYMKELENY	0.1504732	0.009349628	0.08711599	0.1112553	-3.95493	-0.006017694	0.09	0.740149	-3.393	6.393	-0.032	1.939529	88.5	0.3180804	0.3412	-4.955631	Homo sapiens (Human)	HMG20A	HMGX1 HMGXB1
Q9NP66_PF00505_104	Q9NP66	Q9NP66_Q169P	KSPLTGYVRFMNERREQLRAKRPEVPFPEITRMLGNEWSKLPPEEKQRYLDEADRDKERYMKELEPY	0.1337807	0.009372728	-0.1115163	0.1115302	-7.523219	5.731088	-0.08	2.38599	-3.84	7.268	-0.06	7.469788	88.5	0.973049	0.9763	-11.21621	Homo sapiens (Human)	HMG20A	HMGX1 HMGXB1
Q9NP66_PF00505_104	Q9NP66	Q9NP66_Q169R	KSPLTGYVRFMNERREQLRAKRPEVPFPEITRMLGNEWSKLPPEEKQRYLDEADRDKERYMKELERY	0.1208292	0.007928039	-0.2656314	0.09433917	-4.05002	-0.5272949	0.05	-0.0999065	-3.402	6.038	-0.021	2.203491	88.5	0.08948892	0.1826	-6.492205	Homo sapiens (Human)	HMG20A	HMGX1 HMGXB1
Q9NP66_PF00505_104	Q9NP66	Q9NP66_Q169S	KSPLTGYVRFMNERREQLRAKRPEVPFPEITRMLGNEWSKLPPEEKQRYLDEADRDKERYMKELESY	0.129303	0.006843766	-0.1647983	0.08143694	-3.570619	0.2950052	0.04	0.612448	-3.359	5.737	-0.028	1.077202	88.5	0.235832	0.3611	-4.995774	Homo sapiens (Human)	HMG20A	HMGX1 HMGXB1
Q9NP66_PF00505_104	Q9NP66	Q9NP66_Q169T	KSPLTGYVRFMNERREQLRAKRPEVPFPEITRMLGNEWSKLPPEEKQRYLDEADRDKERYMKELETY	0.1450098	0.009132547	0.02210418	0.1086721	-4.062276	-0.1491706	0.06	0.679429	-3.367	5.85	-0.021	1.158935	88.5	0.2709268	0.2377	-4.889464	Homo sapiens (Human)	HMG20A	HMGX1 HMGXB1
Q9NP66_PF00505_104	Q9NP66	Q9NP66_Q169V	KSPLTGYVRFMNERREQLRAKRPEVPFPEITRMLGNEWSKLPPEEKQRYLDEADRDKERYMKELEVY	0.1251592	0.00766674	-0.2141064	0.09122986	-5.480619	-0.3960877	0.18	0.689882	-3.37	5.853	-0.033	0.8839645	88.5	0.2265738	0.2919	-5.914174	Homo sapiens (Human)	HMG20A	HMGX1 HMGXB1
Q9NP66_PF00505_104	Q9NP66	Q9NP66_Q169W	KSPLTGYVRFMNERREQLRAKRPEVPFPEITRMLGNEWSKLPPEEKQRYLDEADRDKERYMKELEWY	0.1143098	0.006484465	-0.343209	0.07716145	-9.96654	-1.228873	0.14	0.185598	-3.851	6.904	-0.106	6.58876	88.5	0.1552758	0.8323	-11.40502	Homo sapiens (Human)	HMG20A	HMGX1 HMGXB1
Q9NP66_PF00505_104	Q9NP66	Q9NP66_Q169Y	KSPLTGYVRFMNERREQLRAKRPEVPFPEITRMLGNEWSKLPPEEKQRYLDEADRDKERYMKELEYY	0.1263982	0.0139171	-0.1993634	0.1656056	-7.926451	-0.6099955	0.08	0.313413	-3.593	7.332	-0.058	4.973404	88.5	0.2739314	0.6922	-8.919372	Homo sapiens (Human)	HMG20A	HMGX1 HMGXB1
Q9NP66_PF00505_104	Q9NP66	Q9NP66_R117*	KSPLTGYVRFMNE*REQLRAKRPEVPFPEITRMLGNEWSKLPPEEKQRYLDEADRDKERYMKELEQY	0.05983503	0.02602603	-0.9914275	0.309695	NA	NA	NA	NA	NA	NA	NA	NA	37.4	NA	NA	NA	Homo sapiens (Human)	HMG20A	HMGX1 HMGXB1
Q9NP66_PF00505_104	Q9NP66	Q9NP66_R117A	KSPLTGYVRFMNEAREQLRAKRPEVPFPEITRMLGNEWSKLPPEEKQRYLDEADRDKERYMKELEQY	0.0992207	0.005813407	-0.5227603	0.06917625	-7.738006	1.241681	-1.52	1.16064	-4.135	8.559	-0.11	5.785431	37.4	1.781495	0.9885	-11.64522	Homo sapiens (Human)	HMG20A	HMGX1 HMGXB1
Q9NP66_PF00505_104	Q9NP66	Q9NP66_R117C	KSPLTGYVRFMNECREQLRAKRPEVPFPEITRMLGNEWSKLPPEEKQRYLDEADRDKERYMKELEQY	0.08132663	0.01100248	-0.7356896	0.1309232	-7.946467	1.922287	-0.4	1.63681	-3.881	9.002	-0.113	6.380142	37.4	1.314377	0.839	-9.735921	Homo sapiens (Human)	HMG20A	HMGX1 HMGXB1
Q9NP66_PF00505_104	Q9NP66	Q9NP66_R117D	KSPLTGYVRFMNEDREQLRAKRPEVPFPEITRMLGNEWSKLPPEEKQRYLDEADRDKERYMKELEQY	0.08384699	0.01070499	-0.7056987	0.1273833	-11.67556	3.175432	-2.13	2.37218	-4.75	8.833	-0.096	9.555359	37.4	2.993245	0.9965	-15.44344	Homo sapiens (Human)	HMG20A	HMGX1 HMGXB1
Q9NP66_PF00505_104	Q9NP66	Q9NP66_R117E	KSPLTGYVRFMNEEREQLRAKRPEVPFPEITRMLGNEWSKLPPEEKQRYLDEADRDKERYMKELEQY	0.103494	0.008282248	-0.4719107	0.09855405	-8.955562	2.559108	-0.94	1.52244	-4.297	8.213	-0.081	4.673447	37.4	2.520865	0.9464	-12.73871	Homo sapiens (Human)	HMG20A	HMGX1 HMGXB1
Q9NP66_PF00505_104	Q9NP66	Q9NP66_R117F	KSPLTGYVRFMNEFREQLRAKRPEVPFPEITRMLGNEWSKLPPEEKQRYLDEADRDKERYMKELEQY	0.1004844	0.005811881	-0.5077235	0.06915809	-7.927256	-0.001872885	-0.59	0.0736941	-4.176	8.589	-0.165	5.680145	37.4	1.150004	0.9942	-11.64552	Homo sapiens (Human)	HMG20A	HMGX1 HMGXB1
Q9NP66_PF00505_104	Q9NP66	Q9NP66_R117G	KSPLTGYVRFMNEGREQLRAKRPEVPFPEITRMLGNEWSKLPPEEKQRYLDEADRDKERYMKELEQY	0.07612059	0.007950227	-0.7976385	0.09460319	-10.01381	3.047457	-2.31	2.49642	-4.231	7.866	-0.071	6.200668	37.4	2.57332	0.9671	-12.41042	Homo sapiens (Human)	HMG20A	HMGX1 HMGXB1
Q9NP66_PF00505_104	Q9NP66	Q9NP66_R117H	KSPLTGYVRFMNEHREQLRAKRPEVPFPEITRMLGNEWSKLPPEEKQRYLDEADRDKERYMKELEQY	0.103784	0.01086172	-0.4684596	0.1292483	-5.213377	1.24824	-1.6	1.59192	-3.546	6.302	-0.048	2.958023	37.4	1.339483	0.5352	-7.919334	Homo sapiens (Human)	HMG20A	HMGX1 HMGXB1
Q9NP66_PF00505_104	Q9NP66	Q9NP66_R117I	KSPLTGYVRFMNEIREQLRAKRPEVPFPEITRMLGNEWSKLPPEEKQRYLDEADRDKERYMKELEQY	0.08894885	0.01036526	-0.6449894	0.1233407	-7.805011	0.7244136	-0.66	0.437044	-4.063	8.206	-0.17	5.611832	37.4	1.70929	0.9767	-11.63009	Homo sapiens (Human)	HMG20A	HMGX1 HMGXB1
Q9NP66_PF00505_104	Q9NP66	Q9NP66_R117K	KSPLTGYVRFMNEKREQLRAKRPEVPFPEITRMLGNEWSKLPPEEKQRYLDEADRDKERYMKELEQY	0.1135994	0.01116205	-0.3516622	0.1328221	-4.589938	1.465806	-0.86	0.756293	-3.468	7.063	-0.025	2.608643	37.4	0.6912832	0.5409	-6.750143	Homo sapiens (Human)	HMG20A	HMGX1 HMGXB1
Q9NP66_PF00505_104	Q9NP66	Q9NP66_R117L	KSPLTGYVRFMNELREQLRAKRPEVPFPEITRMLGNEWSKLPPEEKQRYLDEADRDKERYMKELEQY	0.08917771	0.005291468	-0.6422661	0.06296548	-7.941097	-0.2072878	-0.55	-0.179765	-3.978	8.33	-0.167	6.166641	37.4	1.281813	0.9642	-11.08314	Homo sapiens (Human)	HMG20A	HMGX1 HMGXB1
Q9NP66_PF00505_104	Q9NP66	Q9NP66_R117M	KSPLTGYVRFMNEMREQLRAKRPEVPFPEITRMLGNEWSKLPPEEKQRYLDEADRDKERYMKELEQY	0.1270582	0.007082734	-0.1915096	0.08428052	-6.954588	0.380664	-0.82	-0.230587	-3.851	8.83	-0.141	4.931778	37.4	1.233142	0.9734	-10.19075	Homo sapiens (Human)	HMG20A	HMGX1 HMGXB1
Q9NP66_PF00505_104	Q9NP66	Q9NP66_R117N	KSPLTGYVRFMNENREQLRAKRPEVPFPEITRMLGNEWSKLPPEEKQRYLDEADRDKERYMKELEQY	0.09310055	0.01489637	-0.5955866	0.1772584	-5.960083	1.687812	-1.22	1.84263	-3.634	6.019	-0.065	1.860794	37.4	1.921665	0.9595	-8.939068	Homo sapiens (Human)	HMG20A	HMGX1 HMGXB1
Q9NP66_PF00505_104	Q9NP66	Q9NP66_R117P	KSPLTGYVRFMNEPREQLRAKRPEVPFPEITRMLGNEWSKLPPEEKQRYLDEADRDKERYMKELEQY	0.0672421	0.007686179	-0.9032875	0.09146117	-13.16745	8.151598	-1.62	4.12756	-4.796	8.553	-0.089	8.767456	37.4	3.194632	0.9997	-16.37703	Homo sapiens (Human)	HMG20A	HMGX1 HMGXB1
Q9NP66_PF00505_104	Q9NP66	Q9NP66_R117Q	KSPLTGYVRFMNEQREQLRAKRPEVPFPEITRMLGNEWSKLPPEEKQRYLDEADRDKERYMKELEQY	0.1200262	0.007461401	-0.275187	0.08878644	-5.901524	1.368067	-1.38	1.16403	-3.535	6.201	-0.036	2.133179	37.4	1.663431	0.4759	-8.183251	Homo sapiens (Human)	HMG20A	HMGX1 HMGXB1
Q9NP66_PF00505_104	Q9NP66	Q9NP66_R117S	KSPLTGYVRFMNESREQLRAKRPEVPFPEITRMLGNEWSKLPPEEKQRYLDEADRDKERYMKELEQY	0.07905818	0.00598208	-0.7626828	0.07118336	-7.707037	2.395183	-1.91	1.7953	-3.923	8.3	-0.069	5.734558	37.4	1.999646	0.9906	-10.29338	Homo sapiens (Human)	HMG20A	HMGX1 HMGXB1
Q9NP66_PF00505_104	Q9NP66	Q9NP66_R117T	KSPLTGYVRFMNETREQLRAKRPEVPFPEITRMLGNEWSKLPPEEKQRYLDEADRDKERYMKELEQY	0.1016511	0.008749234	-0.4938396	0.1041109	-6.719201	1.907055	-1.05	1.0445	-3.898	8.329	-0.1	5.291565	37.4	1.900812	0.9845	-10.31353	Homo sapiens (Human)	HMG20A	HMGX1 HMGXB1
Q9NP66_PF00505_104	Q9NP66	Q9NP66_R117V	KSPLTGYVRFMNEVREQLRAKRPEVPFPEITRMLGNEWSKLPPEEKQRYLDEADRDKERYMKELEQY	0.09897616	0.005894118	-0.5256702	0.07013666	-7.361098	0.7617366	-0.38	0.599825	-3.996	8.317	-0.15	4.726623	37.4	1.788499	0.9751	-11.21552	Homo sapiens (Human)	HMG20A	HMGX1 HMGXB1
Q9NP66_PF00505_104	Q9NP66	Q9NP66_R117W	KSPLTGYVRFMNEWREQLRAKRPEVPFPEITRMLGNEWSKLPPEEKQRYLDEADRDKERYMKELEQY	0.08518225	0.009737589	-0.6898099	0.1158718	-8.969545	-0.2211408	-1.87	1.01235	-4.054	8.746	-0.149	7.119171	37.4	1.031524	0.9108	-11.16756	Homo sapiens (Human)	HMG20A	HMGX1 HMGXB1
Q9NP66_PF00505_104	Q9NP66	Q9NP66_R117Y	KSPLTGYVRFMNEYREQLRAKRPEVPFPEITRMLGNEWSKLPPEEKQRYLDEADRDKERYMKELEQY	0.1115319	0.01276903	-0.3762642	0.1519442	-7.034622	0.3523026	-0.8	0.749844	-3.972	8.695	-0.121	5.67099	37.4	1.021513	0.9619	-10.05691	Homo sapiens (Human)	HMG20A	HMGX1 HMGXB1
Q9NP66_PF00505_104	Q9NP66	Q9NP66_R118*	KSPLTGYVRFMNER*EQLRAKRPEVPFPEITRMLGNEWSKLPPEEKQRYLDEADRDKERYMKELEQY	-0.009783501	0.03091543	-1.819848	0.3678761	NA	NA	NA	NA	NA	NA	NA	NA	20.8	NA	NA	NA	Homo sapiens (Human)	HMG20A	HMGX1 HMGXB1
Q9NP66_PF00505_104	Q9NP66	Q9NP66_R118A	KSPLTGYVRFMNERAEQLRAKRPEVPFPEITRMLGNEWSKLPPEEKQRYLDEADRDKERYMKELEQY	0.1416345	0.00563879	-0.0180601	0.0670984	-11.613	1.259466	-0.73	0.342663	-4.796	10.049	-0.087	9.417313	20.8	0.2684186	0.9996	-16.21785	Homo sapiens (Human)	HMG20A	HMGX1 HMGXB1
Q9NP66_PF00505_104	Q9NP66	Q9NP66_R118C	KSPLTGYVRFMNERCEQLRAKRPEVPFPEITRMLGNEWSKLPPEEKQRYLDEADRDKERYMKELEQY	0.1391506	0.009060112	-0.04761696	0.1078102	-10.53681	1.616477	0.03	0.469569	-4.32	9.767	-0.096	9.459106	20.8	-0.3519401	0.9996	-13.19397	Homo sapiens (Human)	HMG20A	HMGX1 HMGXB1
Q9NP66_PF00505_104	Q9NP66	Q9NP66_R118D	KSPLTGYVRFMNERDEQLRAKRPEVPFPEITRMLGNEWSKLPPEEKQRYLDEADRDKERYMKELEQY	0.08290421	0.01328094	-0.7169172	0.1580357	-15.41621	2.664213	0.06	1.59073	-5.012	10.281	-0.082	12.23358	20.8	1.666699	0.9997	-19.93801	Homo sapiens (Human)	HMG20A	HMGX1 HMGXB1
Q9NP66_PF00505_104	Q9NP66	Q9NP66_R118E	KSPLTGYVRFMNEREEQLRAKRPEVPFPEITRMLGNEWSKLPPEEKQRYLDEADRDKERYMKELEQY	0.1307683	0.007912331	-0.1473614	0.09415226	-14.40968	2.18342	0.16	0.297308	-4.994	9.953	-0.077	11.05331	20.8	0.7425674	0.9981	-18.92928	Homo sapiens (Human)	HMG20A	HMGX1 HMGXB1
Q9NP66_PF00505_104	Q9NP66	Q9NP66_R118F	KSPLTGYVRFMNERFEQLRAKRPEVPFPEITRMLGNEWSKLPPEEKQRYLDEADRDKERYMKELEQY	0.1343849	0.009399947	-0.1043267	0.111854	-11.27986	-0.3195464	0.41	-0.882678	-4.79	10.092	-0.119	7.806519	20.8	-0.64776	0.9999	-15.65241	Homo sapiens (Human)	HMG20A	HMGX1 HMGXB1
Q9NP66_PF00505_104	Q9NP66	Q9NP66_R118G	KSPLTGYVRFMNERGEQLRAKRPEVPFPEITRMLGNEWSKLPPEEKQRYLDEADRDKERYMKELEQY	0.1400277	0.01002666	-0.03718011	0.1193116	-11.80942	2.606164	-1.05	0.749074	-4.602	10.085	-0.092	9.77092	20.8	1.136707	0.9988	-14.93303	Homo sapiens (Human)	HMG20A	HMGX1 HMGXB1
Q9NP66_PF00505_104	Q9NP66	Q9NP66_R118H	KSPLTGYVRFMNERHEQLRAKRPEVPFPEITRMLGNEWSKLPPEEKQRYLDEADRDKERYMKELEQY	0.09530579	0.01301895	-0.5693455	0.1549181	-8.323777	0.7390445	0.01	0.497464	-4.147	9.718	-0.05	8.01062	20.8	0.5742428	0.998	-11.93623	Homo sapiens (Human)	HMG20A	HMGX1 HMGXB1
Q9NP66_PF00505_104	Q9NP66	Q9NP66_R118I	KSPLTGYVRFMNERIEQLRAKRPEVPFPEITRMLGNEWSKLPPEEKQRYLDEADRDKERYMKELEQY	0.1435316	0.008110379	0.004514235	0.09650892	-11.70814	0.0791599	0.13	0.389746	-4.76	9.613	-0.119	8.908188	20.8	-0.2964962	0.9997	-16.0031	Homo sapiens (Human)	HMG20A	HMGX1 HMGXB1
Q9NP66_PF00505_104	Q9NP66	Q9NP66_R118K	KSPLTGYVRFMNERKEQLRAKRPEVPFPEITRMLGNEWSKLPPEEKQRYLDEADRDKERYMKELEQY	0.1474145	0.007738528	0.05071923	0.09208409	-8.844263	1.152923	-0.11	-0.135988	-3.974	9.088	-0.021	5.424744	20.8	0.4950319	0.9891	-10.85935	Homo sapiens (Human)	HMG20A	HMGX1 HMGXB1
Q9NP66_PF00505_104	Q9NP66	Q9NP66_R118L	KSPLTGYVRFMNERLEQLRAKRPEVPFPEITRMLGNEWSKLPPEEKQRYLDEADRDKERYMKELEQY	0.145335	0.004623783	0.02597341	0.0550204	-10.36356	-0.2655096	0.07	-1.4227	-4.52	9.258	-0.111	7.251022	20.8	-0.4194538	0.9985	-14.53088	Homo sapiens (Human)	HMG20A	HMGX1 HMGXB1
Q9NP66_PF00505_104	Q9NP66	Q9NP66_R118M	KSPLTGYVRFMNERMEQLRAKRPEVPFPEITRMLGNEWSKLPPEEKQRYLDEADRDKERYMKELEQY	0.1275766	0.009571631	-0.185341	0.113897	-11.12803	0.1474655	0.37	-1.99413	-4.644	10	-0.094	8.403488	20.8	-0.4519181	0.9999	-15.32178	Homo sapiens (Human)	HMG20A	HMGX1 HMGXB1
Q9NP66_PF00505_104	Q9NP66	Q9NP66_R118N	KSPLTGYVRFMNERNEQLRAKRPEVPFPEITRMLGNEWSKLPPEEKQRYLDEADRDKERYMKELEQY	0.1115762	0.01628957	-0.3757369	0.1938366	-11.89718	1.714896	0.04	1.03479	-4.752	10.25	-0.057	10.03598	20.8	1.387862	0.9999	-15.79156	Homo sapiens (Human)	HMG20A	HMGX1 HMGXB1
Q9NP66_PF00505_104	Q9NP66	Q9NP66_R118P	KSPLTGYVRFMNERPEQLRAKRPEVPFPEITRMLGNEWSKLPPEEKQRYLDEADRDKERYMKELEQY	0.08728385	0.007193848	-0.664802	0.08560272	-14.05361	6.032645	-0.81	6.07668	-4.928	9.901	-0.101	12.69078	20.8	2.913086	0.9996	-18.13725	Homo sapiens (Human)	HMG20A	HMGX1 HMGXB1
Q9NP66_PF00505_104	Q9NP66	Q9NP66_R118Q	KSPLTGYVRFMNERQEQLRAKRPEVPFPEITRMLGNEWSKLPPEEKQRYLDEADRDKERYMKELEQY	0.1401498	0.007050442	-0.03572717	0.08389627	-9.625221	1.265319	-0.03	-0.0657241	-4.194	9.98	-0.047	7.481476	20.8	0.5369421	0.9979	-12.25162	Homo sapiens (Human)	HMG20A	HMGX1 HMGXB1
Q9NP66_PF00505_104	Q9NP66	Q9NP66_R118S	KSPLTGYVRFMNERSEQLRAKRPEVPFPEITRMLGNEWSKLPPEEKQRYLDEADRDKERYMKELEQY	0.1428368	0.005795998	-0.003753465	0.06896909	-11.05243	2.146437	-0.02	0.36128	-4.517	10.053	-0.065	8.915543	20.8	0.4977352	0.9999	-14.32001	Homo sapiens (Human)	HMG20A	HMGX1 HMGXB1
Q9NP66_PF00505_104	Q9NP66	Q9NP66_R118T	KSPLTGYVRFMNERTEQLRAKRPEVPFPEITRMLGNEWSKLPPEEKQRYLDEADRDKERYMKELEQY	0.1616765	0.006261566	0.2204286	0.07450909	-12.11855	1.363828	0.08	0.772266	-4.768	9.815	-0.075	9.501434	20.8	0.5598975	0.9998	-16.05108	Homo sapiens (Human)	HMG20A	HMGX1 HMGXB1
Q9NP66_PF00505_104	Q9NP66	Q9NP66_R118V	KSPLTGYVRFMNERVEQLRAKRPEVPFPEITRMLGNEWSKLPPEEKQRYLDEADRDKERYMKELEQY	0.1551081	0.004240198	0.1422676	0.05045596	-12.25679	0.2967578	0.05	0.713078	-4.878	10.038	-0.109	9.640305	20.8	-0.1219416	0.9997	-16.84672	Homo sapiens (Human)	HMG20A	HMGX1 HMGXB1
Q9NP66_PF00505_104	Q9NP66	Q9NP66_R118W	KSPLTGYVRFMNERWEQLRAKRPEVPFPEITRMLGNEWSKLPPEEKQRYLDEADRDKERYMKELEQY	0.1240733	0.007514113	-0.2270288	0.08941369	-10.37665	-0.7654949	0.79	1.02031	-4.254	10.132	-0.134	7.977066	20.8	-0.3717852	0.9958	-12.12657	Homo sapiens (Human)	HMG20A	HMGX1 HMGXB1
Q9NP66_PF00505_104	Q9NP66	Q9NP66_R118Y	KSPLTGYVRFMNERYEQLRAKRPEVPFPEITRMLGNEWSKLPPEEKQRYLDEADRDKERYMKELEQY	0.1209142	0.01120555	-0.2646198	0.1333397	-10.52467	-0.02652954	0.3	1.79748	-4.663	10.301	-0.108	7.614166	20.8	-0.362218	0.9989	-14.98306	Homo sapiens (Human)	HMG20A	HMGX1 HMGXB1
Q9NP66_PF00505_104	Q9NP66	Q9NP66_R122*	KSPLTGYVRFMNERREQL*AKRPEVPFPEITRMLGNEWSKLPPEEKQRYLDEADRDKERYMKELEQY	-3.690116e-05	0.02699229	-1.703869	0.321193	NA	NA	NA	NA	NA	NA	NA	NA	54.5	NA	NA	NA	Homo sapiens (Human)	HMG20A	HMGX1 HMGXB1
Q9NP66_PF00505_104	Q9NP66	Q9NP66_R122A	KSPLTGYVRFMNERREQLAAKRPEVPFPEITRMLGNEWSKLPPEEKQRYLDEADRDKERYMKELEQY	0.148905	0.005031229	0.06845447	0.05986877	-8.01343	0.6408358	-0.55	0.094382	-4.286	9.69	-0.041	6.143112	54.5	0.6115643	0.9969	-11.95507	Homo sapiens (Human)	HMG20A	HMGX1 HMGXB1
Q9NP66_PF00505_104	Q9NP66	Q9NP66_R122C	KSPLTGYVRFMNERREQLCAKRPEVPFPEITRMLGNEWSKLPPEEKQRYLDEADRDKERYMKELEQY	0.1350435	0.008127363	-0.09648977	0.09671101	-9.874598	1.491992	0.06	0.518031	-4.008	9.279	-0.037	7.210083	54.5	0.3040411	0.9932	-11.37552	Homo sapiens (Human)	HMG20A	HMGX1 HMGXB1
Q9NP66_PF00505_104	Q9NP66	Q9NP66_R122D	KSPLTGYVRFMNERREQLDAKRPEVPFPEITRMLGNEWSKLPPEEKQRYLDEADRDKERYMKELEQY	0.0752692	0.01104698	-0.8077695	0.1314528	-13.63222	1.971221	0.23	0.675565	-4.967	9.181	-0.056	7.705917	54.5	1.530477	0.9998	-19.44686	Homo sapiens (Human)	HMG20A	HMGX1 HMGXB1
Q9NP66_PF00505_104	Q9NP66	Q9NP66_R122E	KSPLTGYVRFMNERREQLEAKRPEVPFPEITRMLGNEWSKLPPEEKQRYLDEADRDKERYMKELEQY	0.1303602	0.009430521	-0.1522181	0.1122179	-11.88998	1.158238	0.04	-0.220866	-4.912	9.654	-0.057	7.052811	54.5	0.8811419	0.9973	-17.75248	Homo sapiens (Human)	HMG20A	HMGX1 HMGXB1
Q9NP66_PF00505_104	Q9NP66	Q9NP66_R122F	KSPLTGYVRFMNERREQLFAKRPEVPFPEITRMLGNEWSKLPPEEKQRYLDEADRDKERYMKELEQY	0.1242917	0.007880041	-0.2244299	0.09376802	-11.35594	0.03843493	0.02	-0.448291	-4.574	9.282	-0.057	8.778366	54.5	0.6117423	0.9992	-14.64679	Homo sapiens (Human)	HMG20A	HMGX1 HMGXB1
Q9NP66_PF00505_104	Q9NP66	Q9NP66_R122G	KSPLTGYVRFMNERREQLGAKRPEVPFPEITRMLGNEWSKLPPEEKQRYLDEADRDKERYMKELEQY	0.1259248	0.004801845	-0.2049972	0.05713924	-10.64214	1.781674	-0.85	1.01676	-4.46	9.777	-0.052	8.153336	54.5	1.406412	0.9963	-13.88848	Homo sapiens (Human)	HMG20A	HMGX1 HMGXB1
Q9NP66_PF00505_104	Q9NP66	Q9NP66_R122H	KSPLTGYVRFMNERREQLHAKRPEVPFPEITRMLGNEWSKLPPEEKQRYLDEADRDKERYMKELEQY	0.0975522	0.01645747	-0.5426145	0.1958345	-8.005415	0.4875609	-0.09	0.644692	-3.982	9.385	-0.026	7.455444	54.5	0.737756	0.9807	-10.82072	Homo sapiens (Human)	HMG20A	HMGX1 HMGXB1
Q9NP66_PF00505_104	Q9NP66	Q9NP66_R122I	KSPLTGYVRFMNERREQLIAKRPEVPFPEITRMLGNEWSKLPPEEKQRYLDEADRDKERYMKELEQY	0.148702	0.01024925	0.06603882	0.1219603	-9.117619	0.4568714	0.13	-0.443021	-4.322	9.799	-0.056	6.725205	54.5	0.1580533	0.996	-12.6153	Homo sapiens (Human)	HMG20A	HMGX1 HMGXB1
Q9NP66_PF00505_104	Q9NP66	Q9NP66_R122K	KSPLTGYVRFMNERREQLKAKRPEVPFPEITRMLGNEWSKLPPEEKQRYLDEADRDKERYMKELEQY	0.1466994	0.007715311	0.04220907	0.09180783	-3.881485	0.8865309	-0.11	-0.322132	-3.399	6.043	-0.024	1.057411	54.5	0.2711763	0.837	-5.517397	Homo sapiens (Human)	HMG20A	HMGX1 HMGXB1
Q9NP66_PF00505_104	Q9NP66	Q9NP66_R122L	KSPLTGYVRFMNERREQLLAKRPEVPFPEITRMLGNEWSKLPPEEKQRYLDEADRDKERYMKELEQY	0.1450348	0.00452421	0.02240115	0.05383554	-8.335925	0.02593697	0.01	-0.707122	-4.046	9.209	-0.043	4.939285	54.5	0.2604789	0.9742	-11.36589	Homo sapiens (Human)	HMG20A	HMGX1 HMGXB1
Q9NP66_PF00505_104	Q9NP66	Q9NP66_R122M	KSPLTGYVRFMNERREQLMAKRPEVPFPEITRMLGNEWSKLPPEEKQRYLDEADRDKERYMKELEQY	0.1470174	0.008190609	0.04599309	0.0974636	-9.163111	0.3244106	0.09	-1.02447	-4.24	9.67	-0.046	6.254105	54.5	0.2564572	0.9974	-12.44477	Homo sapiens (Human)	HMG20A	HMGX1 HMGXB1
Q9NP66_PF00505_104	Q9NP66	Q9NP66_R122N	KSPLTGYVRFMNERREQLNAKRPEVPFPEITRMLGNEWSKLPPEEKQRYLDEADRDKERYMKELEQY	0.1359163	0.008598685	-0.08610389	0.1023195	-9.504943	1.324804	0.04	-0.14408	-4.254	9.593	-0.038	7.810471	54.5	1.082488	0.9997	-12.30327	Homo sapiens (Human)	HMG20A	HMGX1 HMGXB1
Q9NP66_PF00505_104	Q9NP66	Q9NP66_R122P	KSPLTGYVRFMNERREQLPAKRPEVPFPEITRMLGNEWSKLPPEEKQRYLDEADRDKERYMKELEQY	0.09749125	0.00848733	-0.5433397	0.1009944	-12.50118	7.453495	-0.29	3.33706	-4.845	9.322	-0.086	8.247757	54.5	2.453021	0.9993	-17.11945	Homo sapiens (Human)	HMG20A	HMGX1 HMGXB1
Q9NP66_PF00505_104	Q9NP66	Q9NP66_R122Q	KSPLTGYVRFMNERREQLQAKRPEVPFPEITRMLGNEWSKLPPEEKQRYLDEADRDKERYMKELEQY	0.1221014	0.0103408	-0.250493	0.1230497	-7.838394	0.8356112	-0.08	0.0716127	-3.991	9.557	-0.03	5.703979	54.5	0.5310817	0.9717	-10.94605	Homo sapiens (Human)	HMG20A	HMGX1 HMGXB1
Q9NP66_PF00505_104	Q9NP66	Q9NP66_R122S	KSPLTGYVRFMNERREQLSAKRPEVPFPEITRMLGNEWSKLPPEEKQRYLDEADRDKERYMKELEQY	0.1456121	0.006245281	0.0292713	0.07431531	-8.77378	1.437241	-0.13	0.171285	-4.103	8.642	-0.037	5.884644	54.5	0.6933705	0.9994	-11.52701	Homo sapiens (Human)	HMG20A	HMGX1 HMGXB1
Q9NP66_PF00505_104	Q9NP66	Q9NP66_R122T	KSPLTGYVRFMNERREQLTAKRPEVPFPEITRMLGNEWSKLPPEEKQRYLDEADRDKERYMKELEQY	0.1370882	0.008763994	-0.07215885	0.1042866	-9.059755	1.14646	0.01	0.376615	-4.24	9.567	-0.043	6.248993	54.5	0.5706946	0.9989	-11.79465	Homo sapiens (Human)	HMG20A	HMGX1 HMGXB1
Q9NP66_PF00505_104	Q9NP66	Q9NP66_R122V	KSPLTGYVRFMNERREQLVAKRPEVPFPEITRMLGNEWSKLPPEEKQRYLDEADRDKERYMKELEQY	0.1435233	0.005121169	0.004415554	0.06093901	-8.952368	0.5315923	0.08	0.383204	-4.32	9.08	-0.051	6.051681	54.5	0.1964583	0.9961	-12.62279	Homo sapiens (Human)	HMG20A	HMGX1 HMGXB1
Q9NP66_PF00505_104	Q9NP66	Q9NP66_R122W	KSPLTGYVRFMNERREQLWAKRPEVPFPEITRMLGNEWSKLPPEEKQRYLDEADRDKERYMKELEQY	0.1347999	0.01096708	-0.09938782	0.1305021	-12.07084	-0.5383937	0.22	-0.53121	-4.388	9.429	-0.088	9.615204	54.5	0.3996245	0.9917	-14.26412	Homo sapiens (Human)	HMG20A	HMGX1 HMGXB1
Q9NP66_PF00505_104	Q9NP66	Q9NP66_R122Y	KSPLTGYVRFMNERREQLYAKRPEVPFPEITRMLGNEWSKLPPEEKQRYLDEADRDKERYMKELEQY	0.1148845	0.0101117	-0.3363694	0.1203235	-11.15854	0.02734932	0.15	0.0203189	-4.492	9.395	-0.053	10.34525	54.5	0.5101852	0.9976	-14.06945	Homo sapiens (Human)	HMG20A	HMGX1 HMGXB1
Q9NP66_PF00505_104	Q9NP66	Q9NP66_R125*	KSPLTGYVRFMNERREQLRAK*PEVPFPEITRMLGNEWSKLPPEEKQRYLDEADRDKERYMKELEQY	0.008380999	0.02285904	-1.603701	0.2720096	NA	NA	NA	NA	NA	NA	NA	NA	45.1	NA	NA	NA	Homo sapiens (Human)	HMG20A	HMGX1 HMGXB1
Q9NP66_PF00505_104	Q9NP66	Q9NP66_R125A	KSPLTGYVRFMNERREQLRAKAPEVPFPEITRMLGNEWSKLPPEEKQRYLDEADRDKERYMKELEQY	0.1388247	0.007334781	-0.05149519	0.08727974	-6.629553	0.779415	-0.66	1.06661	-3.578	6.672	-0.054	3.010879	45.1	0.4446099	0.8209	-8.52211	Homo sapiens (Human)	HMG20A	HMGX1 HMGXB1
Q9NP66_PF00505_104	Q9NP66	Q9NP66_R125C	KSPLTGYVRFMNERREQLRAKCPEVPFPEITRMLGNEWSKLPPEEKQRYLDEADRDKERYMKELEQY	0.1549877	0.008424538	0.1408357	0.1002472	-6.355538	1.038675	0.01	1.49063	-3.433	6.379	-0.052	3.204392	45.1	-0.2811538	0.4096	-6.481029	Homo sapiens (Human)	HMG20A	HMGX1 HMGXB1
Q9NP66_PF00505_104	Q9NP66	Q9NP66_R125D	KSPLTGYVRFMNERREQLRAKDPEVPFPEITRMLGNEWSKLPPEEKQRYLDEADRDKERYMKELEQY	0.145248	0.00848006	0.02493872	0.1009079	-6.410753	1.392193	-0.24	3.40433	-3.524	6.214	-0.069	1.759933	45.1	0.6250505	0.8894	-8.312911	Homo sapiens (Human)	HMG20A	HMGX1 HMGXB1
Q9NP66_PF00505_104	Q9NP66	Q9NP66_R125E	KSPLTGYVRFMNERREQLRAKEPEVPFPEITRMLGNEWSKLPPEEKQRYLDEADRDKERYMKELEQY	0.1478418	0.008001216	0.05580329	0.09520994	-6.619681	1.03838	0	2.78728	-3.513	5.874	-0.074	1.34269	45.1	0.7505065	0.7066	-8.487708	Homo sapiens (Human)	HMG20A	HMGX1 HMGXB1
Q9NP66_PF00505_104	Q9NP66	Q9NP66_R125F	KSPLTGYVRFMNERREQLRAKFPEVPFPEITRMLGNEWSKLPPEEKQRYLDEADRDKERYMKELEQY	0.1527127	0.007311104	0.113764	0.08699799	-4.708688	0.03161711	-0.02	0.271451	-3.394	5.649	-0.098	0.1182632	45.1	-0.5680692	0.7656	-6.279788	Homo sapiens (Human)	HMG20A	HMGX1 HMGXB1
Q9NP66_PF00505_104	Q9NP66	Q9NP66_R125G	KSPLTGYVRFMNERREQLRAKGPEVPFPEITRMLGNEWSKLPPEEKQRYLDEADRDKERYMKELEQY	0.1381098	0.005342609	-0.0600023	0.06357402	-7.735096	2.166043	-0.83	2.54899	-3.606	6.335	-0.055	1.716339	45.1	0.965248	0.7931	-9.242173	Homo sapiens (Human)	HMG20A	HMGX1 HMGXB1
Q9NP66_PF00505_104	Q9NP66	Q9NP66_R125H	KSPLTGYVRFMNERREQLRAKHPEVPFPEITRMLGNEWSKLPPEEKQRYLDEADRDKERYMKELEQY	0.1594607	0.00785988	0.1940612	0.09352812	-1.85477	0.44923	-0.37	-0.670192	-3.25	2.761	-0.057	-2.705162	45.1	-0.3097188	0.1205	-1.63732	Homo sapiens (Human)	HMG20A	HMGX1 HMGXB1
Q9NP66_PF00505_104	Q9NP66	Q9NP66_R125I	KSPLTGYVRFMNERREQLRAKIPEVPFPEITRMLGNEWSKLPPEEKQRYLDEADRDKERYMKELEQY	0.1458185	0.007462463	0.03172755	0.08879908	-7.641268	0.1273265	0	3.20866	-3.624	6.505	-0.064	2.305557	45.1	0.355544	0.7099	-9.251711	Homo sapiens (Human)	HMG20A	HMGX1 HMGXB1
Q9NP66_PF00505_104	Q9NP66	Q9NP66_R125K	KSPLTGYVRFMNERREQLRAKKPEVPFPEITRMLGNEWSKLPPEEKQRYLDEADRDKERYMKELEQY	0.1267953	0.009698291	-0.1946386	0.1154042	-4.453809	0.6895161	-0.27	0.558678	-3.342	5.231	-0.031	0.6249847	45.1	0.2736887	0.2319	-5.414545	Homo sapiens (Human)	HMG20A	HMGX1 HMGXB1
Q9NP66_PF00505_104	Q9NP66	Q9NP66_R125L	KSPLTGYVRFMNERREQLRAKLPEVPFPEITRMLGNEWSKLPPEEKQRYLDEADRDKERYMKELEQY	0.1503402	0.005123001	0.08553224	0.06096081	-6.237184	-0.4788745	0.01	0.393259	-3.434	5.805	-0.063	1.384155	45.1	-0.02443093	0.4719	-7.339002	Homo sapiens (Human)	HMG20A	HMGX1 HMGXB1
Q9NP66_PF00505_104	Q9NP66	Q9NP66_R125M	KSPLTGYVRFMNERREQLRAKMPEVPFPEITRMLGNEWSKLPPEEKQRYLDEADRDKERYMKELEQY	0.1329126	0.01030358	-0.1218457	0.1226068	-6.216605	0.06878172	-0.05	-0.170148	-3.537	6.841	-0.057	2.57225	45.1	0.02550703	0.527	-7.884658	Homo sapiens (Human)	HMG20A	HMGX1 HMGXB1
Q9NP66_PF00505_104	Q9NP66	Q9NP66_R125N	KSPLTGYVRFMNERREQLRAKNPEVPFPEITRMLGNEWSKLPPEEKQRYLDEADRDKERYMKELEQY	0.1700253	0.01651287	0.3197748	0.1964938	-2.002985	0.596656	-0.47	0.60002	-3.174	2.13	-0.048	-4.065224	45.1	-0.002718151	0.66	-2.783848	Homo sapiens (Human)	HMG20A	HMGX1 HMGXB1
Q9NP66_PF00505_104	Q9NP66	Q9NP66_R125P	KSPLTGYVRFMNERREQLRAKPPEVPFPEITRMLGNEWSKLPPEEKQRYLDEADRDKERYMKELEQY	0.1102299	0.009753063	-0.3917575	0.1160559	-10.88368	4.247708	-0.58	4.32922	-4.082	6.5	-0.07	3.523285	45.1	1.707885	0.9841	-12.96154	Homo sapiens (Human)	HMG20A	HMGX1 HMGXB1
Q9NP66_PF00505_104	Q9NP66	Q9NP66_R125Q	KSPLTGYVRFMNERREQLRAKQPEVPFPEITRMLGNEWSKLPPEEKQRYLDEADRDKERYMKELEQY	0.1418279	0.008010027	-0.01575917	0.09531478	-4.822385	0.5515874	-0.37	0.828109	-3.266	4.022	-0.035	0.1242523	45.1	0.3809788	0.1702	-4.444841	Homo sapiens (Human)	HMG20A	HMGX1 HMGXB1
Q9NP66_PF00505_104	Q9NP66	Q9NP66_R125S	KSPLTGYVRFMNERREQLRAKSPEVPFPEITRMLGNEWSKLPPEEKQRYLDEADRDKERYMKELEQY	0.1289606	0.005689873	-0.1688722	0.06770626	-5.761331	1.549392	-0.45	1.85781	-3.445	6.634	-0.058	2.035538	45.1	0.287885	0.8179	-6.41021	Homo sapiens (Human)	HMG20A	HMGX1 HMGXB1
Q9NP66_PF00505_104	Q9NP66	Q9NP66_R125T	KSPLTGYVRFMNERREQLRAKTPEVPFPEITRMLGNEWSKLPPEEKQRYLDEADRDKERYMKELEQY	0.1511947	0.006209546	0.09570037	0.07389008	-6.640874	0.9774572	-0.17	2.74418	-3.542	6.52	-0.061	2.094055	45.1	0.3358439	0.7306	-8.096654	Homo sapiens (Human)	HMG20A	HMGX1 HMGXB1
Q9NP66_PF00505_104	Q9NP66	Q9NP66_R125V	KSPLTGYVRFMNERREQLRAKVPEVPFPEITRMLGNEWSKLPPEEKQRYLDEADRDKERYMKELEQY	0.1232602	0.005829533	-0.2367035	0.06936814	-7.156645	0.3013485	-0.12	2.6	-3.628	6.712	-0.057	3.602173	45.1	0.4533069	0.7591	-8.985416	Homo sapiens (Human)	HMG20A	HMGX1 HMGXB1
Q9NP66_PF00505_104	Q9NP66	Q9NP66_R125W	KSPLTGYVRFMNERREQLRAKWPEVPFPEITRMLGNEWSKLPPEEKQRYLDEADRDKERYMKELEQY	0.1640788	0.00729675	0.2490146	0.08682719	-7.8253	0.006027148	-0.08	1.42927	-3.54	5.357	-0.116	5.27684	45.1	-0.5763731	0.327	-9.098431	Homo sapiens (Human)	HMG20A	HMGX1 HMGXB1
Q9NP66_PF00505_104	Q9NP66	Q9NP66_R125Y	KSPLTGYVRFMNERREQLRAKYPEVPFPEITRMLGNEWSKLPPEEKQRYLDEADRDKERYMKELEQY	0.1715335	0.007221063	0.3377215	0.08592655	-3.077322	0.3030891	-0.03	0.588701	-3.301	4.678	-0.087	0.005401611	45.1	-0.6816847	0.4642	-3.852538	Homo sapiens (Human)	HMG20A	HMGX1 HMGXB1
Q9NP66_PF00505_104	Q9NP66	Q9NP66_R135*	KSPLTGYVRFMNERREQLRAKRPEVPFPEIT*MLGNEWSKLPPEEKQRYLDEADRDKERYMKELEQY	-0.001210834	0.03576431	-1.717839	0.425575	NA	NA	NA	NA	NA	NA	NA	NA	57.7	NA	NA	NA	Homo sapiens (Human)	HMG20A	HMGX1 HMGXB1
Q9NP66_PF00505_104	Q9NP66	Q9NP66_R135A	KSPLTGYVRFMNERREQLRAKRPEVPFPEITAMLGNEWSKLPPEEKQRYLDEADRDKERYMKELEQY	0.1243479	0.007580162	-0.2237605	0.09019963	-8.34536	0.5405562	-0.84	0.175168	-3.933	8.164	-0.044	4.765381	57.7	0.1923145	0.9966	-10.85602	Homo sapiens (Human)	HMG20A	HMGX1 HMGXB1
Q9NP66_PF00505_104	Q9NP66	Q9NP66_R135C	KSPLTGYVRFMNERREQLRAKRPEVPFPEITCMLGNEWSKLPPEEKQRYLDEADRDKERYMKELEQY	0.08280695	0.01144028	-0.7180746	0.1361328	-11.11624	1.52105	0	0.89189	-4.05	8.575	-0.052	7.923843	57.7	0.2275507	0.9874	-11.98293	Homo sapiens (Human)	HMG20A	HMGX1 HMGXB1
Q9NP66_PF00505_104	Q9NP66	Q9NP66_R135D	KSPLTGYVRFMNERREQLRAKRPEVPFPEITDMLGNEWSKLPPEEKQRYLDEADRDKERYMKELEQY	0.1172911	0.01128618	-0.3077328	0.1342991	-11.69447	1.25141	-0.88	0.634779	-4.542	8.126	-0.065	7.542847	57.7	0.6688492	0.9997	-15.29356	Homo sapiens (Human)	HMG20A	HMGX1 HMGXB1
Q9NP66_PF00505_104	Q9NP66	Q9NP66_R135E	KSPLTGYVRFMNERREQLRAKRPEVPFPEITEMLGNEWSKLPPEEKQRYLDEADRDKERYMKELEQY	0.1188969	0.01343964	-0.2886248	0.1599241	-9.589688	0.7273045	-0.06	-0.301604	-4.289	8.098	-0.048	5.865372	57.7	0.358611	0.9985	-13.81947	Homo sapiens (Human)	HMG20A	HMGX1 HMGXB1
Q9NP66_PF00505_104	Q9NP66	Q9NP66_R135F	KSPLTGYVRFMNERREQLRAKRPEVPFPEITFMLGNEWSKLPPEEKQRYLDEADRDKERYMKELEQY	0.07829373	0.009252751	-0.7717793	0.1101025	-12.42804	0.2713873	-0.06	-0.742265	-4.534	7.956	-0.106	9.39418	57.7	0.4863697	0.9991	-14.89019	Homo sapiens (Human)	HMG20A	HMGX1 HMGXB1
Q9NP66_PF00505_104	Q9NP66	Q9NP66_R135G	KSPLTGYVRFMNERREQLRAKRPEVPFPEITGMLGNEWSKLPPEEKQRYLDEADRDKERYMKELEQY	0.09627345	0.01066051	-0.5578309	0.126854	-9.332842	1.785713	-1.63	1.10344	-3.956	8.472	-0.044	6.034988	57.7	0.8959051	0.9933	-11.06489	Homo sapiens (Human)	HMG20A	HMGX1 HMGXB1
Q9NP66_PF00505_104	Q9NP66	Q9NP66_R135H	KSPLTGYVRFMNERREQLRAKRPEVPFPEITHMLGNEWSKLPPEEKQRYLDEADRDKERYMKELEQY	0.1039821	0.006978414	-0.4661029	0.08303917	-9.56044	0.4662879	-0.39	0.431541	-3.96	8.252	-0.031	6.665756	57.7	0.4708452	0.9562	-11.41871	Homo sapiens (Human)	HMG20A	HMGX1 HMGXB1
Q9NP66_PF00505_104	Q9NP66	Q9NP66_R135I	KSPLTGYVRFMNERREQLRAKRPEVPFPEITIMLGNEWSKLPPEEKQRYLDEADRDKERYMKELEQY	0.1071437	0.006395399	-0.4284813	0.07610163	-9.641487	0.1308399	0.03	0.244761	-4.078	8.163	-0.078	6.305039	57.7	0.318472	0.9964	-12.1812	Homo sapiens (Human)	HMG20A	HMGX1 HMGXB1
Q9NP66_PF00505_104	Q9NP66	Q9NP66_R135K	KSPLTGYVRFMNERREQLRAKRPEVPFPEITKMLGNEWSKLPPEEKQRYLDEADRDKERYMKELEQY	0.1285461	0.008524419	-0.1738041	0.1014358	-2.073824	0.4960648	-0.27	0.276167	-3.217	2.131	-0.014	-1.960701	57.7	0.1294936	0.5017	-2.16275	Homo sapiens (Human)	HMG20A	HMGX1 HMGXB1
Q9NP66_PF00505_104	Q9NP66	Q9NP66_R135L	KSPLTGYVRFMNERREQLRAKRPEVPFPEITLMLGNEWSKLPPEEKQRYLDEADRDKERYMKELEQY	0.09271869	0.006497006	-0.6001305	0.07731068	-9.639355	-0.02080067	0.01	0.083083	-4.054	8.495	-0.064	6.697876	57.7	0.2661219	0.9868	-11.7886	Homo sapiens (Human)	HMG20A	HMGX1 HMGXB1
Q9NP66_PF00505_104	Q9NP66	Q9NP66_R135M	KSPLTGYVRFMNERREQLRAKRPEVPFPEITMMLGNEWSKLPPEEKQRYLDEADRDKERYMKELEQY	0.1150711	0.01182224	-0.3341494	0.1406779	-9.387164	0.4806311	-0.15	-0.348618	-3.942	8.191	-0.055	7.262116	57.7	0.2563243	0.997	-11.37965	Homo sapiens (Human)	HMG20A	HMGX1 HMGXB1
Q9NP66_PF00505_104	Q9NP66	Q9NP66_R135N	KSPLTGYVRFMNERREQLRAKRPEVPFPEITNMLGNEWSKLPPEEKQRYLDEADRDKERYMKELEQY	0.115612	0.006500416	-0.327713	0.07735127	-8.679713	0.8523161	-0.42	0.155382	-3.818	8.48	-0.039	6.392731	57.7	0.5211568	0.9995	-10.19957	Homo sapiens (Human)	HMG20A	HMGX1 HMGXB1
Q9NP66_PF00505_104	Q9NP66	Q9NP66_R135P	KSPLTGYVRFMNERREQLRAKRPEVPFPEITPMLGNEWSKLPPEEKQRYLDEADRDKERYMKELEQY	0.1084786	0.008960265	-0.4125965	0.1066221	-11.25186	7.036078	-0.96	2.52602	-4.378	8.544	-0.099	7.91423	57.7	2.366466	0.9994	-13.77502	Homo sapiens (Human)	HMG20A	HMGX1 HMGXB1
Q9NP66_PF00505_104	Q9NP66	Q9NP66_R135Q	KSPLTGYVRFMNERREQLRAKRPEVPFPEITQMLGNEWSKLPPEEKQRYLDEADRDKERYMKELEQY	0.1314357	0.008724999	-0.1394201	0.1038225	-6.992967	0.6407261	-0.63	0.314042	-3.735	8.158	-0.031	4.883713	57.7	0.2871049	0.9484	-9.652928	Homo sapiens (Human)	HMG20A	HMGX1 HMGXB1
Q9NP66_PF00505_104	Q9NP66	Q9NP66_R135S	KSPLTGYVRFMNERREQLRAKRPEVPFPEITSMLGNEWSKLPPEEKQRYLDEADRDKERYMKELEQY	0.1228511	0.005551865	-0.2415716	0.06606405	-8.251951	1.176325	-0.4	0.323166	-3.793	7.968	-0.034	4.16983	57.7	0.4693508	0.9988	-9.850191	Homo sapiens (Human)	HMG20A	HMGX1 HMGXB1
Q9NP66_PF00505_104	Q9NP66	Q9NP66_R135T	KSPLTGYVRFMNERREQLRAKRPEVPFPEITTMLGNEWSKLPPEEKQRYLDEADRDKERYMKELEQY	0.1232783	0.005639228	-0.2364889	0.06710361	-7.989841	0.7260527	-0.02	0.886682	-3.794	7.952	-0.038	5.294769	57.7	0.5454783	0.9977	-10.20106	Homo sapiens (Human)	HMG20A	HMGX1 HMGXB1
Q9NP66_PF00505_104	Q9NP66	Q9NP66_R135V	KSPLTGYVRFMNERREQLRAKRPEVPFPEITVMLGNEWSKLPPEEKQRYLDEADRDKERYMKELEQY	0.1224415	0.00815959	-0.2464461	0.09709449	-9.055825	0.3782411	0.01	0.542777	-4.035	8.13	-0.064	5.587936	57.7	0.4772347	0.9948	-11.83103	Homo sapiens (Human)	HMG20A	HMGX1 HMGXB1
Q9NP66_PF00505_104	Q9NP66	Q9NP66_R135W	KSPLTGYVRFMNERREQLRAKRPEVPFPEITWMLGNEWSKLPPEEKQRYLDEADRDKERYMKELEQY	0.09787288	0.01054191	-0.5387986	0.1254428	-12.58479	-0.2258426	-1.07	0.162355	-4.318	8.183	-0.096	11.20834	57.7	0.4178523	0.9906	-14.0721	Homo sapiens (Human)	HMG20A	HMGX1 HMGXB1
Q9NP66_PF00505_104	Q9NP66	Q9NP66_R135Y	KSPLTGYVRFMNERREQLRAKRPEVPFPEITYMLGNEWSKLPPEEKQRYLDEADRDKERYMKELEQY	0.06222222	0.009699706	-0.9630212	0.115421	-12.19467	0.3257618	-0.13	-0.567268	-4.485	8.374	-0.084	9.399017	57.7	0.4253651	0.9965	-14.60067	Homo sapiens (Human)	HMG20A	HMGX1 HMGXB1
Q9NP66_PF00505_104	Q9NP66	Q9NP66_R151*	KSPLTGYVRFMNERREQLRAKRPEVPFPEITRMLGNEWSKLPPEEKQ*YLDEADRDKERYMKELEQY	0.005911926	0.029003	-1.633082	0.3451193	NA	NA	NA	NA	NA	NA	NA	NA	55.3	NA	NA	NA	Homo sapiens (Human)	HMG20A	HMGX1 HMGXB1
Q9NP66_PF00505_104	Q9NP66	Q9NP66_R151A	KSPLTGYVRFMNERREQLRAKRPEVPFPEITRMLGNEWSKLPPEEKQAYLDEADRDKERYMKELEQY	0.1247133	0.007572788	-0.2194128	0.09011188	-6.637495	0.4628376	-0.25	0.378032	-3.638	6.318	-0.037	2.998398	55.3	0.5320767	0.6559	-8.999591	Homo sapiens (Human)	HMG20A	HMGX1 HMGXB1
Q9NP66_PF00505_104	Q9NP66	Q9NP66_R151C	KSPLTGYVRFMNERREQLRAKRPEVPFPEITRMLGNEWSKLPPEEKQCYLDEADRDKERYMKELEQY	0.08403883	0.01760668	-0.703416	0.2095095	-8.429541	1.495912	0.04	0.954668	-3.456	4.87	-0.031	4.366562	55.3	0.3347344	0.2328	-8.290784	Homo sapiens (Human)	HMG20A	HMGX1 HMGXB1
Q9NP66_PF00505_104	Q9NP66	Q9NP66_R151D	KSPLTGYVRFMNERREQLRAKRPEVPFPEITRMLGNEWSKLPPEEKQDYLDEADRDKERYMKELEQY	0.1150002	0.009236598	-0.3349928	0.1099103	-9.177732	1.227879	0.06	0.815685	-3.92	6.782	-0.048	4.007858	55.3	1.121292	0.9093	-11.0488	Homo sapiens (Human)	HMG20A	HMGX1 HMGXB1
Q9NP66_PF00505_104	Q9NP66	Q9NP66_R151E	KSPLTGYVRFMNERREQLRAKRPEVPFPEITRMLGNEWSKLPPEEKQEYLDEADRDKERYMKELEQY	0.1050081	0.008569876	-0.4538932	0.1019767	-7.560369	0.7497929	0.09	0.446707	-3.764	6.911	-0.047	2.321381	55.3	0.7833399	0.7103	-9.682259	Homo sapiens (Human)	HMG20A	HMGX1 HMGXB1
Q9NP66_PF00505_104	Q9NP66	Q9NP66_R151F	KSPLTGYVRFMNERREQLRAKRPEVPFPEITRMLGNEWSKLPPEEKQFYLDEADRDKERYMKELEQY	0.09586026	0.007571638	-0.5627476	0.0900982	-8.070495	0.2643119	0.06	0.160659	-3.763	6.486	-0.054	4.582031	55.3	0.3850797	0.7602	-10.10132	Homo sapiens (Human)	HMG20A	HMGX1 HMGXB1
Q9NP66_PF00505_104	Q9NP66	Q9NP66_R151G	KSPLTGYVRFMNERREQLRAKRPEVPFPEITRMLGNEWSKLPPEEKQGYLDEADRDKERYMKELEQY	0.1118338	0.008572536	-0.3726721	0.1020083	-8.172598	1.738273	-0.4	1.01809	-3.633	6.121	-0.042	3.326813	55.3	1.013105	0.5479	-9.182072	Homo sapiens (Human)	HMG20A	HMGX1 HMGXB1
Q9NP66_PF00505_104	Q9NP66	Q9NP66_R151H	KSPLTGYVRFMNERREQLRAKRPEVPFPEITRMLGNEWSKLPPEEKQHYLDEADRDKERYMKELEQY	0.1325695	0.0137224	-0.1259285	0.1632888	-5.887871	0.5140678	0	0.782131	-3.203	2.292	-0.024	2.833618	55.3	0.5726398	0.1281	-6.440503	Homo sapiens (Human)	HMG20A	HMGX1 HMGXB1
Q9NP66_PF00505_104	Q9NP66	Q9NP66_R151I	KSPLTGYVRFMNERREQLRAKRPEVPFPEITRMLGNEWSKLPPEEKQIYLDEADRDKERYMKELEQY	0.1238829	0.02102655	-0.2292935	0.250204	-7.110259	0.3551093	0.08	0.113331	-3.614	6.541	-0.039	2.677734	55.3	0.3092697	0.4583	-8.712947	Homo sapiens (Human)	HMG20A	HMGX1 HMGXB1
Q9NP66_PF00505_104	Q9NP66	Q9NP66_R151K	KSPLTGYVRFMNERREQLRAKRPEVPFPEITRMLGNEWSKLPPEEKQKYLDEADRDKERYMKELEQY	0.1439389	0.009111986	0.009360567	0.1084275	-3.287642	0.5447749	0.01	0.0459917	-3.244	3.631	-0.024	-0.2658997	55.3	0.1593153	0.1392	-4.49587	Homo sapiens (Human)	HMG20A	HMGX1 HMGXB1
Q9NP66_PF00505_104	Q9NP66	Q9NP66_R151L	KSPLTGYVRFMNERREQLRAKRPEVPFPEITRMLGNEWSKLPPEEKQLYLDEADRDKERYMKELEQY	0.1090298	0.006113737	-0.4060374	0.07275001	-7.021708	0.07712316	0.05	0.00974224	-3.495	5.658	-0.034	3.940247	55.3	0.2330729	0.4028	-7.980731	Homo sapiens (Human)	HMG20A	HMGX1 HMGXB1
Q9NP66_PF00505_104	Q9NP66	Q9NP66_R151M	KSPLTGYVRFMNERREQLRAKRPEVPFPEITRMLGNEWSKLPPEEKQMYLDEADRDKERYMKELEQY	0.1088922	0.006432771	-0.4076748	0.07654632	-7.726796	0.5090275	0.02	-0.384114	-3.597	6.403	-0.039	3.994705	55.3	0.2680793	0.5664	-8.577109	Homo sapiens (Human)	HMG20A	HMGX1 HMGXB1
Q9NP66_PF00505_104	Q9NP66	Q9NP66_R151N	KSPLTGYVRFMNERREQLRAKRPEVPFPEITRMLGNEWSKLPPEEKQNYLDEADRDKERYMKELEQY	0.1043458	0.03021499	-0.4617746	0.3595413	-7.79871	0.9424422	0	0.926274	-3.58	6.464	-0.039	3.666077	55.3	0.8042385	0.8219	-8.339855	Homo sapiens (Human)	HMG20A	HMGX1 HMGXB1
Q9NP66_PF00505_104	Q9NP66	Q9NP66_R151P	KSPLTGYVRFMNERREQLRAKRPEVPFPEITRMLGNEWSKLPPEEKQPYLDEADRDKERYMKELEQY	0.0943644	0.009246025	-0.5805475	0.1100225	-3.679765	6.966194	-0.33	2.41587	-3.418	4.765	-0.049	0.9765091	55.3	1.951485	0.8786	-7.384376	Homo sapiens (Human)	HMG20A	HMGX1 HMGXB1
Q9NP66_PF00505_104	Q9NP66	Q9NP66_R151Q	KSPLTGYVRFMNERREQLRAKRPEVPFPEITRMLGNEWSKLPPEEKQQYLDEADRDKERYMKELEQY	0.1266336	0.00775105	-0.1965621	0.0922331	-5.792768	0.7805621	0.01	0.0429056	-3.319	4.077	-0.026	0.717659	55.3	0.4322715	0.1556	-6.558326	Homo sapiens (Human)	HMG20A	HMGX1 HMGXB1
Q9NP66_PF00505_104	Q9NP66	Q9NP66_R151S	KSPLTGYVRFMNERREQLRAKRPEVPFPEITRMLGNEWSKLPPEEKQSYLDEADRDKERYMKELEQY	0.1216633	0.005803182	-0.2557057	0.06905458	-7.101351	1.117199	-0.01	0.373129	-3.537	5.791	-0.032	2.621368	55.3	0.7670885	0.8112	-8.286896	Homo sapiens (Human)	HMG20A	HMGX1 HMGXB1
Q9NP66_PF00505_104	Q9NP66	Q9NP66_R151T	KSPLTGYVRFMNERREQLRAKRPEVPFPEITRMLGNEWSKLPPEEKQTYLDEADRDKERYMKELEQY	0.1187502	0.008409253	-0.2903699	0.1000653	-7.223121	0.745841	0.14	0.878959	-3.618	6.577	-0.036	4.118393	55.3	0.6401498	0.6188	-8.694349	Homo sapiens (Human)	HMG20A	HMGX1 HMGXB1
Q9NP66_PF00505_104	Q9NP66	Q9NP66_R151V	KSPLTGYVRFMNERREQLRAKRPEVPFPEITRMLGNEWSKLPPEEKQVYLDEADRDKERYMKELEQY	0.1269925	0.005240503	-0.1922913	0.06235902	-6.430635	0.5777422	0.12	0.491489	-3.572	6.124	-0.033	2.072754	55.3	0.5254058	0.5002	-8.516351	Homo sapiens (Human)	HMG20A	HMGX1 HMGXB1
Q9NP66_PF00505_104	Q9NP66	Q9NP66_R151W	KSPLTGYVRFMNERREQLRAKRPEVPFPEITRMLGNEWSKLPPEEKQWYLDEADRDKERYMKELEQY	0.09907792	0.008198613	-0.5244593	0.09755884	-9.263251	-0.2140449	0.04	0.258553	-3.806	6.864	-0.07	6.473541	55.3	0.3306087	0.4012	-10.80537	Homo sapiens (Human)	HMG20A	HMGX1 HMGXB1
Q9NP66_PF00505_104	Q9NP66	Q9NP66_R151Y	KSPLTGYVRFMNERREQLRAKRPEVPFPEITRMLGNEWSKLPPEEKQYYLDEADRDKERYMKELEQY	0.1086444	0.01399509	-0.4106233	0.1665336	-7.491473	0.4314164	0.06	0.24809	-3.678	7.277	-0.052	4.232819	55.3	0.3510516	0.5976	-9.151747	Homo sapiens (Human)	HMG20A	HMGX1 HMGXB1
Q9NP66_PF00505_104	Q9NP66	Q9NP66_R158*	KSPLTGYVRFMNERREQLRAKRPEVPFPEITRMLGNEWSKLPPEEKQRYLDEAD*DKERYMKELEQY	-0.002847866	0.01771471	-1.737318	0.210795	NA	NA	NA	NA	NA	NA	NA	NA	58.8	NA	NA	NA	Homo sapiens (Human)	HMG20A	HMGX1 HMGXB1
Q9NP66_PF00505_104	Q9NP66	Q9NP66_R158A	KSPLTGYVRFMNERREQLRAKRPEVPFPEITRMLGNEWSKLPPEEKQRYLDEADADKERYMKELEQY	0.1373829	0.007464499	-0.06865142	0.08882331	-4.827558	0.8195882	-0.05	0.603581	-3.398	5.419	-0.039	1.441162	58.8	0.01949036	0.5635	-6.556881	Homo sapiens (Human)	HMG20A	HMGX1 HMGXB1
Q9NP66_PF00505_104	Q9NP66	Q9NP66_R158C	KSPLTGYVRFMNERREQLRAKRPEVPFPEITRMLGNEWSKLPPEEKQRYLDEADCDKERYMKELEQY	0.1322119	0.006943321	-0.1301836	0.08262158	-8.937975	2.057727	0.08	1.30285	-3.641	7.321	-0.041	6.310242	58.8	0.1502104	0.3366	-8.785577	Homo sapiens (Human)	HMG20A	HMGX1 HMGXB1
Q9NP66_PF00505_104	Q9NP66	Q9NP66_R158D	KSPLTGYVRFMNERREQLRAKRPEVPFPEITRMLGNEWSKLPPEEKQRYLDEADDDKERYMKELEQY	0.1572198	0.01433712	0.1673962	0.1706036	-8.682624	1.881349	0.03	1.00604	-3.742	7.202	-0.055	3.219559	58.8	0.4448444	0.9086	-9.457688	Homo sapiens (Human)	HMG20A	HMGX1 HMGXB1
Q9NP66_PF00505_104	Q9NP66	Q9NP66_R158E	KSPLTGYVRFMNERREQLRAKRPEVPFPEITRMLGNEWSKLPPEEKQRYLDEADEDKERYMKELEQY	0.1459654	0.007289416	0.03347568	0.08673992	-6.680404	1.285624	0.08	0.771674	-3.444	5.208	-0.045	1.099999	58.8	0.1001452	0.5299	-7.51482	Homo sapiens (Human)	HMG20A	HMGX1 HMGXB1
Q9NP66_PF00505_104	Q9NP66	Q9NP66_R158F	KSPLTGYVRFMNERREQLRAKRPEVPFPEITRMLGNEWSKLPPEEKQRYLDEADFDKERYMKELEQY	0.1220374	0.006602033	-0.2512547	0.07856045	-9.931882	0.6262999	0.09	0.306532	-3.859	7.22	-0.096	7.845962	58.8	0.4469596	0.8405	-10.67848	Homo sapiens (Human)	HMG20A	HMGX1 HMGXB1
Q9NP66_PF00505_104	Q9NP66	Q9NP66_R158G	KSPLTGYVRFMNERREQLRAKRPEVPFPEITRMLGNEWSKLPPEEKQRYLDEADGDKERYMKELEQY	0.1360968	0.005056259	-0.08395557	0.06016662	-8.067643	2.051761	-0.41	1.44894	-3.642	7.239	-0.046	5.387482	58.8	0.6791979	0.5693	-8.527433	Homo sapiens (Human)	HMG20A	HMGX1 HMGXB1
Q9NP66_PF00505_104	Q9NP66	Q9NP66_R158H	KSPLTGYVRFMNERREQLRAKRPEVPFPEITRMLGNEWSKLPPEEKQRYLDEADHDKERYMKELEQY	0.1264809	0.009696397	-0.1983797	0.1153816	-7.645577	0.8606285	0.03	0.777242	-3.527	6.953	-0.03	5.129166	58.8	0.4302984	0.1818	-7.898618	Homo sapiens (Human)	HMG20A	HMGX1 HMGXB1
Q9NP66_PF00505_104	Q9NP66	Q9NP66_R158I	KSPLTGYVRFMNERREQLRAKRPEVPFPEITRMLGNEWSKLPPEEKQRYLDEADIDKERYMKELEQY	0.1024295	0.01478728	-0.4845779	0.1759603	-7.696207	0.6082259	0.12	0.462145	-3.544	6.706	-0.062	2.737595	58.8	0.1911284	0.4746	-7.921378	Homo sapiens (Human)	HMG20A	HMGX1 HMGXB1
Q9NP66_PF00505_104	Q9NP66	Q9NP66_R158K	KSPLTGYVRFMNERREQLRAKRPEVPFPEITRMLGNEWSKLPPEEKQRYLDEADKDKERYMKELEQY	0.1481199	0.007892007	0.05911267	0.09391041	-3.54724	0.6129464	0.04	0.400388	-3.133	1.311	-0.016	-0.9698029	58.8	0.0199666	0.0719	-3.146383	Homo sapiens (Human)	HMG20A	HMGX1 HMGXB1
Q9NP66_PF00505_104	Q9NP66	Q9NP66_R158L	KSPLTGYVRFMNERREQLRAKRPEVPFPEITRMLGNEWSKLPPEEKQRYLDEADLDKERYMKELEQY	0.1189245	0.004761404	-0.288296	0.05665801	-6.967204	0.2348271	0.1	0.453842	-3.456	6.028	-0.05	2.162109	58.8	0.05642843	0.3472	-7.110339	Homo sapiens (Human)	HMG20A	HMGX1 HMGXB1
Q9NP66_PF00505_104	Q9NP66	Q9NP66_R158M	KSPLTGYVRFMNERREQLRAKRPEVPFPEITRMLGNEWSKLPPEEKQRYLDEADMDKERYMKELEQY	0.1355208	0.006614847	-0.09080964	0.07871293	-8.058473	0.7820618	0.07	0.247152	-3.59	7.487	-0.046	4.884766	58.8	0.1461197	0.4347	-8.003802	Homo sapiens (Human)	HMG20A	HMGX1 HMGXB1
Q9NP66_PF00505_104	Q9NP66	Q9NP66_R158N	KSPLTGYVRFMNERREQLRAKRPEVPFPEITRMLGNEWSKLPPEEKQRYLDEADNDKERYMKELEQY	0.1384509	0.008127532	-0.05594325	0.09671303	-7.706161	1.28262	0.04	0.809868	-3.521	6.699	-0.039	2.719849	58.8	0.3224334	0.8187	-7.521723	Homo sapiens (Human)	HMG20A	HMGX1 HMGXB1
Q9NP66_PF00505_104	Q9NP66	Q9NP66_R158P	KSPLTGYVRFMNERREQLRAKRPEVPFPEITRMLGNEWSKLPPEEKQRYLDEADPDKERYMKELEQY	0.1350012	0.006033404	-0.09699249	0.07179409	-11.23183	5.9836	-0.08	3.02877	-4.242	6.938	-0.089	5.706268	58.8	1.636218	0.9921	-13.44449	Homo sapiens (Human)	HMG20A	HMGX1 HMGXB1
Q9NP66_PF00505_104	Q9NP66	Q9NP66_R158Q	KSPLTGYVRFMNERREQLRAKRPEVPFPEITRMLGNEWSKLPPEEKQRYLDEADQDKERYMKELEQY	0.1408508	0.007520456	-0.02738577	0.08948916	-5.637273	1.222961	0.04	0.620812	-3.238	3.372	-0.026	-0.2247391	58.8	0.1293634	0.1134	-5.669063	Homo sapiens (Human)	HMG20A	HMGX1 HMGXB1
Q9NP66_PF00505_104	Q9NP66	Q9NP66_R158S	KSPLTGYVRFMNERREQLRAKRPEVPFPEITRMLGNEWSKLPPEEKQRYLDEADSDKERYMKELEQY	0.1368717	0.00535154	-0.07473502	0.06368029	-6.749794	1.628918	0.02	0.544455	-3.54	6.885	-0.036	3.339905	58.8	0.3422419	0.7692	-7.413002	Homo sapiens (Human)	HMG20A	HMGX1 HMGXB1
Q9NP66_PF00505_104	Q9NP66	Q9NP66_R158T	KSPLTGYVRFMNERREQLRAKRPEVPFPEITRMLGNEWSKLPPEEKQRYLDEADTDKERYMKELEQY	0.143546	0.007312826	0.004685949	0.08701848	-7.378826	1.218352	0.14	0.636557	-3.612	7.582	-0.038	4.283813	58.8	0.485668	0.5157	-7.998082	Homo sapiens (Human)	HMG20A	HMGX1 HMGXB1
Q9NP66_PF00505_104	Q9NP66	Q9NP66_R158V	KSPLTGYVRFMNERREQLRAKRPEVPFPEITRMLGNEWSKLPPEEKQRYLDEADVDKERYMKELEQY	0.1415107	0.006426385	-0.01953309	0.07647034	-6.972874	0.7500333	0.1	0.97199	-3.468	5.503	-0.054	1.467789	58.8	0.3965616	0.5365	-7.667621	Homo sapiens (Human)	HMG20A	HMGX1 HMGXB1
Q9NP66_PF00505_104	Q9NP66	Q9NP66_R158W	KSPLTGYVRFMNERREQLRAKRPEVPFPEITRMLGNEWSKLPPEEKQRYLDEADWDKERYMKELEQY	0.1228553	0.007364113	-0.2415217	0.08762877	-10.41214	0.08663064	0.06	0.421745	-3.851	7.04	-0.13	8.297745	58.8	0.4149329	0.447	-11.10648	Homo sapiens (Human)	HMG20A	HMGX1 HMGXB1
Q9NP66_PF00505_104	Q9NP66	Q9NP66_R158Y	KSPLTGYVRFMNERREQLRAKRPEVPFPEITRMLGNEWSKLPPEEKQRYLDEADYDKERYMKELEQY	0.1343279	0.009212466	-0.1050045	0.1096231	-9.857402	0.7665327	0.08	0.491258	-3.822	7.195	-0.083	6.675857	58.8	0.4634565	0.7588	-10.70701	Homo sapiens (Human)	HMG20A	HMGX1 HMGXB1
Q9NP66_PF00505_104	Q9NP66	Q9NP66_R162*	KSPLTGYVRFMNERREQLRAKRPEVPFPEITRMLGNEWSKLPPEEKQRYLDEADRDKE*YMKELEQY	-0.00396999	0.01608271	-1.750671	0.1913751	NA	NA	NA	NA	NA	NA	NA	NA	50.2	NA	NA	NA	Homo sapiens (Human)	HMG20A	HMGX1 HMGXB1
Q9NP66_PF00505_104	Q9NP66	Q9NP66_R162A	KSPLTGYVRFMNERREQLRAKRPEVPFPEITRMLGNEWSKLPPEEKQRYLDEADRDKEAYMKELEQY	0.1413472	0.00613225	-0.02147893	0.0729703	-9.329095	1.370247	-1.03	0.52841	-3.825	9.184	-0.049	5.541199	50.2	0.2238016	0.9874	-9.8869	Homo sapiens (Human)	HMG20A	HMGX1 HMGXB1
Q9NP66_PF00505_104	Q9NP66	Q9NP66_R162C	KSPLTGYVRFMNERREQLRAKRPEVPFPEITRMLGNEWSKLPPEEKQRYLDEADRDKECYMKELEQY	0.1189775	0.01130727	-0.2876661	0.1345501	-10.39677	2.31183	-0.09	1.25996	-3.768	8.702	-0.053	10.23859	50.2	0.2684855	0.9487	-9.59004	Homo sapiens (Human)	HMG20A	HMGX1 HMGXB1
Q9NP66_PF00505_104	Q9NP66	Q9NP66_R162D	KSPLTGYVRFMNERREQLRAKRPEVPFPEITRMLGNEWSKLPPEEKQRYLDEADRDKEDYMKELEQY	0.1500884	0.01116612	0.08253634	0.1328705	-11.99118	2.639648	-2.03	1.14653	-3.943	8.726	-0.076	6.838806	50.2	0.6225627	0.9951	-10.92513	Homo sapiens (Human)	HMG20A	HMGX1 HMGXB1
Q9NP66_PF00505_104	Q9NP66	Q9NP66_R162E	KSPLTGYVRFMNERREQLRAKRPEVPFPEITRMLGNEWSKLPPEEKQRYLDEADRDKEEYMKELEQY	0.1460986	0.007965062	0.03506072	0.09477972	-10.42299	1.818825	-1.26	0.716209	-3.718	8.297	-0.077	5.903976	50.2	0.3390987	0.9643	-9.214257	Homo sapiens (Human)	HMG20A	HMGX1 HMGXB1
Q9NP66_PF00505_104	Q9NP66	Q9NP66_R162F	KSPLTGYVRFMNERREQLRAKRPEVPFPEITRMLGNEWSKLPPEEKQRYLDEADRDKEFYMKELEQY	0.1248594	0.01062428	-0.2176745	0.1264229	-12.52182	1.055509	-0.54	0.129882	-4.099	8.882	-0.077	10.81602	50.2	0.5116016	0.9977	-12.12463	Homo sapiens (Human)	HMG20A	HMGX1 HMGXB1
Q9NP66_PF00505_104	Q9NP66	Q9NP66_R162G	KSPLTGYVRFMNERREQLRAKRPEVPFPEITRMLGNEWSKLPPEEKQRYLDEADRDKEGYMKELEQY	0.1419059	0.00627666	-0.01483041	0.07468869	-11.34922	2.654403	-2.14	1.19507	-3.929	8.633	-0.064	8.914948	50.2	0.9361299	0.9894	-10.92111	Homo sapiens (Human)	HMG20A	HMGX1 HMGXB1
Q9NP66_PF00505_104	Q9NP66	Q9NP66_R162H	KSPLTGYVRFMNERREQLRAKRPEVPFPEITRMLGNEWSKLPPEEKQRYLDEADRDKEHYMKELEQY	0.1294938	0.01377965	-0.1625277	0.16397	-9.111254	1.242858	-1.33	0.485845	-3.614	8.452	-0.032	7.716766	50.2	0.5299655	0.8202	-8.188544	Homo sapiens (Human)	HMG20A	HMGX1 HMGXB1
Q9NP66_PF00505_104	Q9NP66	Q9NP66_R162I	KSPLTGYVRFMNERREQLRAKRPEVPFPEITRMLGNEWSKLPPEEKQRYLDEADRDKEIYMKELEQY	0.1410921	0.01428816	-0.0245144	0.170021	-10.32617	1.097844	-0.12	0.254344	-3.799	8.169	-0.063	5.402771	50.2	0.2638397	0.9698	-10.23105	Homo sapiens (Human)	HMG20A	HMGX1 HMGXB1
Q9NP66_PF00505_104	Q9NP66	Q9NP66_R162K	KSPLTGYVRFMNERREQLRAKRPEVPFPEITRMLGNEWSKLPPEEKQRYLDEADRDKEKYMKELEQY	0.1379097	0.01057745	-0.06238291	0.1258657	-7.738541	1.057054	-0.93	0.238773	-3.407	5.583	-0.024	2.933517	50.2	0.07025635	0.6754	-7.329247	Homo sapiens (Human)	HMG20A	HMGX1 HMGXB1
Q9NP66_PF00505_104	Q9NP66	Q9NP66_R162L	KSPLTGYVRFMNERREQLRAKRPEVPFPEITRMLGNEWSKLPPEEKQRYLDEADRDKELYMKELEQY	0.123394	0.005305449	-0.2351118	0.06313184	-9.166394	0.5029949	-0.08	0.130979	-3.604	7.564	-0.05	6.012283	50.2	0.1795216	0.9478	-8.514401	Homo sapiens (Human)	HMG20A	HMGX1 HMGXB1
Q9NP66_PF00505_104	Q9NP66	Q9NP66_R162M	KSPLTGYVRFMNERREQLRAKRPEVPFPEITRMLGNEWSKLPPEEKQRYLDEADRDKEMYMKELEQY	0.1326156	0.007082231	-0.1253797	0.08427453	-10.31221	1.151625	-0.49	0.21339	-3.811	8.995	-0.056	8.566544	50.2	0.2006669	0.9861	-9.918418	Homo sapiens (Human)	HMG20A	HMGX1 HMGXB1
Q9NP66_PF00505_104	Q9NP66	Q9NP66_R162N	KSPLTGYVRFMNERREQLRAKRPEVPFPEITRMLGNEWSKLPPEEKQRYLDEADRDKENYMKELEQY	0.1363376	0.009979701	-0.08109057	0.1187528	-9.684675	1.883117	-1.28	0.505859	-3.668	7.783	-0.042	6.72467	50.2	0.4401074	0.985	-9.159596	Homo sapiens (Human)	HMG20A	HMGX1 HMGXB1
Q9NP66_PF00505_104	Q9NP66	Q9NP66_R162P	KSPLTGYVRFMNERREQLRAKRPEVPFPEITRMLGNEWSKLPPEEKQRYLDEADRDKEPYMKELEQY	0.137395	0.007847935	-0.06850811	0.09338598	-13.54428	7.217801	-1.83	4.35593	-4.477	8.769	-0.105	11.69031	50.2	2.253746	0.9997	-14.41693	Homo sapiens (Human)	HMG20A	HMGX1 HMGXB1
Q9NP66_PF00505_104	Q9NP66	Q9NP66_R162Q	KSPLTGYVRFMNERREQLRAKRPEVPFPEITRMLGNEWSKLPPEEKQRYLDEADRDKEQYMKELEQY	0.1452014	0.007751601	0.02438349	0.09223966	-8.190088	1.568819	-1.43	0.255062	-3.356	5.242	-0.027	3.967041	50.2	0.205441	0.7366	-6.568947	Homo sapiens (Human)	HMG20A	HMGX1 HMGXB1
Q9NP66_PF00505_104	Q9NP66	Q9NP66_R162S	KSPLTGYVRFMNERREQLRAKRPEVPFPEITRMLGNEWSKLPPEEKQRYLDEADRDKESYMKELEQY	0.144309	0.005524703	0.01376464	0.06574083	-10.08038	2.15064	-1.29	0.945771	-3.789	8.81	-0.045	7.555512	50.2	0.5060339	0.9955	-9.683151	Homo sapiens (Human)	HMG20A	HMGX1 HMGXB1
Q9NP66_PF00505_104	Q9NP66	Q9NP66_R162T	KSPLTGYVRFMNERREQLRAKRPEVPFPEITRMLGNEWSKLPPEEKQRYLDEADRDKETYMKELEQY	0.1385169	0.008634326	-0.0551575	0.1027436	-10.21015	1.606767	-0.48	1.31874	-3.84	8.777	-0.048	6.847488	50.2	0.5606937	0.987	-10.21503	Homo sapiens (Human)	HMG20A	HMGX1 HMGXB1
Q9NP66_PF00505_104	Q9NP66	Q9NP66_R162V	KSPLTGYVRFMNERREQLRAKRPEVPFPEITRMLGNEWSKLPPEEKQRYLDEADRDKEVYMKELEQY	0.1430643	0.006735706	-0.001045971	0.08015108	-10.80219	1.256289	-0.13	0.825692	-3.851	8.155	-0.058	5.752991	50.2	0.510276	0.9774	-10.71049	Homo sapiens (Human)	HMG20A	HMGX1 HMGXB1
Q9NP66_PF00505_104	Q9NP66	Q9NP66_R162W	KSPLTGYVRFMNERREQLRAKRPEVPFPEITRMLGNEWSKLPPEEKQRYLDEADRDKEWYMKELEQY	0.09993391	0.007758331	-0.5142735	0.09231974	-11.45608	0.4952202	-0.97	0.133699	-3.976	8.369	-0.098	11.45921	50.2	0.4940641	0.9669	-11.56247	Homo sapiens (Human)	HMG20A	HMGX1 HMGXB1
Q9NP66_PF00505_104	Q9NP66	Q9NP66_R162Y	KSPLTGYVRFMNERREQLRAKRPEVPFPEITRMLGNEWSKLPPEEKQRYLDEADRDKEYYMKELEQY	0.1327434	0.01240271	-0.1238595	0.1475853	-12.03186	1.236349	-0.82	-0.065535	-4.02	8.776	-0.068	10.84029	50.2	0.5143031	0.989	-11.70195	Homo sapiens (Human)	HMG20A	HMGX1 HMGXB1
Q9NP66_PF00505_104	Q9NP66	Q9NP66_R112*	KSPLTGYV*FMNERREQLRAKRPEVPFPEITRMLGNEWSKLPPEEKQRYLDEADRDKERYMKELEQY	-0.0213447	0.0241646	-1.95742	0.2875451	NA	NA	NA	NA	NA	NA	NA	NA	28.7	NA	NA	NA	Homo sapiens (Human)	HMG20A	HMGX1 HMGXB1
Q9NP66_PF00505_104	Q9NP66	Q9NP66_R112A	KSPLTGYVAFMNERREQLRAKRPEVPFPEITRMLGNEWSKLPPEEKQRYLDEADRDKERYMKELEQY	0.1297883	0.006817928	-0.1590232	0.08112948	-10.91961	1.182963	-1.3	1.35276	-4.54	8.939	-0.068	6.689209	28.7	1.381364	0.9964	-15.07049	Homo sapiens (Human)	HMG20A	HMGX1 HMGXB1
Q9NP66_PF00505_104	Q9NP66	Q9NP66_R112C	KSPLTGYVCFMNERREQLRAKRPEVPFPEITRMLGNEWSKLPPEEKQRYLDEADRDKERYMKELEQY	0.1106678	0.02085658	-0.3865465	0.2481815	-9.354727	1.827757	-0.13	1.88618	-3.986	8.996	-0.074	6.602554	28.7	1.235284	0.9398	-11.68396	Homo sapiens (Human)	HMG20A	HMGX1 HMGXB1
Q9NP66_PF00505_104	Q9NP66	Q9NP66_R112D	KSPLTGYVDFMNERREQLRAKRPEVPFPEITRMLGNEWSKLPPEEKQRYLDEADRDKERYMKELEQY	0.0745502	0.01348705	-0.8163252	0.1604882	-14.02377	2.114357	-1.04	1.51144	-4.932	9.027	-0.086	10.71388	28.7	2.503505	0.9997	-18.88054	Homo sapiens (Human)	HMG20A	HMGX1 HMGXB1
Q9NP66_PF00505_104	Q9NP66	Q9NP66_R112E	KSPLTGYVEFMNERREQLRAKRPEVPFPEITRMLGNEWSKLPPEEKQRYLDEADRDKERYMKELEQY	0.08844146	0.007106789	-0.6510272	0.08456676	-13.09068	1.524171	-0.32	1.50954	-4.804	9.113	-0.068	7.748932	28.7	2.166668	0.9957	-17.30216	Homo sapiens (Human)	HMG20A	HMGX1 HMGXB1
Q9NP66_PF00505_104	Q9NP66	Q9NP66_R112F	KSPLTGYVFFMNERREQLRAKRPEVPFPEITRMLGNEWSKLPPEEKQRYLDEADRDKERYMKELEQY	0.11458	0.01028466	-0.3399937	0.1223817	-7.022532	0.04793681	-0.18	-0.626177	-4.372	8.908	-0.153	4.547287	28.7	1.185546	0.9927	-13.98482	Homo sapiens (Human)	HMG20A	HMGX1 HMGXB1
Q9NP66_PF00505_104	Q9NP66	Q9NP66_R112G	KSPLTGYVGFMNERREQLRAKRPEVPFPEITRMLGNEWSKLPPEEKQRYLDEADRDKERYMKELEQY	0.09638549	0.005659533	-0.5564977	0.06734523	-12.35159	2.409236	-2	2.51085	-4.478	8.944	-0.069	10.16409	28.7	2.01123	0.9959	-14.99183	Homo sapiens (Human)	HMG20A	HMGX1 HMGXB1
Q9NP66_PF00505_104	Q9NP66	Q9NP66_R112H	KSPLTGYVHFMNERREQLRAKRPEVPFPEITRMLGNEWSKLPPEEKQRYLDEADRDKERYMKELEQY	0.1172577	0.01369999	-0.3081297	0.1630222	-7.763014	0.8264033	-0.93	1.3607	-3.854	8.239	-0.034	4.901749	28.7	1.351331	0.9191	-10.91923	Homo sapiens (Human)	HMG20A	HMGX1 HMGXB1
Q9NP66_PF00505_104	Q9NP66	Q9NP66_R112I	KSPLTGYVIFMNERREQLRAKRPEVPFPEITRMLGNEWSKLPPEEKQRYLDEADRDKERYMKELEQY	0.1264072	0.01402266	-0.1992568	0.1668617	-8.49628	-0.2483747	0.02	-0.657471	-4.088	7.62	-0.109	3.582687	28.7	0.8718947	0.9441	-12.6039	Homo sapiens (Human)	HMG20A	HMGX1 HMGXB1
Q9NP66_PF00505_104	Q9NP66	Q9NP66_R112K	KSPLTGYVKFMNERREQLRAKRPEVPFPEITRMLGNEWSKLPPEEKQRYLDEADRDKERYMKELEQY	0.122928	0.00647508	-0.240657	0.07704978	-7.416445	1.057437	-0.56	0.293588	-3.818	8.963	-0.032	6.383942	28.7	0.4244971	0.8884	-10.20149	Homo sapiens (Human)	HMG20A	HMGX1 HMGXB1
Q9NP66_PF00505_104	Q9NP66	Q9NP66_R112L	KSPLTGYVLFMNERREQLRAKRPEVPFPEITRMLGNEWSKLPPEEKQRYLDEADRDKERYMKELEQY	0.1404369	0.006723702	-0.03231077	0.08000824	-7.197631	-0.3607191	-0.06	-0.152783	-3.847	6.363	-0.097	2.108459	28.7	0.5725515	0.8767	-11.21427	Homo sapiens (Human)	HMG20A	HMGX1 HMGXB1
Q9NP66_PF00505_104	Q9NP66	Q9NP66_R112M	KSPLTGYVMFMNERREQLRAKRPEVPFPEITRMLGNEWSKLPPEEKQRYLDEADRDKERYMKELEQY	0.1253696	0.007986903	-0.2116029	0.09503962	-9.31231	0.1460227	-0.42	-0.293045	-4.172	8.019	-0.081	5.400665	28.7	0.6439238	0.9892	-13.21567	Homo sapiens (Human)	HMG20A	HMGX1 HMGXB1
Q9NP66_PF00505_104	Q9NP66	Q9NP66_R112N	KSPLTGYVNFMNERREQLRAKRPEVPFPEITRMLGNEWSKLPPEEKQRYLDEADRDKERYMKELEQY	0.09154924	0.02012187	-0.6140463	0.2394388	-10.51207	1.48984	-0.81	1.86164	-4.355	9.09	-0.059	7.223114	28.7	1.872839	0.9979	-13.90909	Homo sapiens (Human)	HMG20A	HMGX1 HMGXB1
Q9NP66_PF00505_104	Q9NP66	Q9NP66_R112P	KSPLTGYVPFMNERREQLRAKRPEVPFPEITRMLGNEWSKLPPEEKQRYLDEADRDKERYMKELEQY	0.1064433	0.009419273	-0.4368154	0.112084	-12.4212	10.03	-1.74	4.93653	-4.692	8.49	-0.103	10.52733	28.7	2.638582	0.9995	-16.72311	Homo sapiens (Human)	HMG20A	HMGX1 HMGXB1
Q9NP66_PF00505_104	Q9NP66	Q9NP66_R112Q	KSPLTGYVQFMNERREQLRAKRPEVPFPEITRMLGNEWSKLPPEEKQRYLDEADRDKERYMKELEQY	0.1202307	0.009978998	-0.2727533	0.1187444	-8.912679	0.9997906	-1.01	0.577928	-3.887	7.819	-0.037	4.264267	28.7	1.1387	0.9301	-11.36089	Homo sapiens (Human)	HMG20A	HMGX1 HMGXB1
Q9NP66_PF00505_104	Q9NP66	Q9NP66_R112S	KSPLTGYVSFMNERREQLRAKRPEVPFPEITRMLGNEWSKLPPEEKQRYLDEADRDKERYMKELEQY	0.1001676	0.00677865	-0.511493	0.08066209	-10.73157	2.12167	-1.03	2.07524	-4.316	8.744	-0.061	6.859131	28.7	1.726947	0.9988	-13.81293	Homo sapiens (Human)	HMG20A	HMGX1 HMGXB1
Q9NP66_PF00505_104	Q9NP66	Q9NP66_R112T	KSPLTGYVTFMNERREQLRAKRPEVPFPEITRMLGNEWSKLPPEEKQRYLDEADRDKERYMKELEQY	0.09824819	0.01055877	-0.5343326	0.1256434	-11.06221	1.275275	-0.19	2.02219	-4.444	9.094	-0.061	7.600342	28.7	1.697107	0.997	-14.56641	Homo sapiens (Human)	HMG20A	HMGX1 HMGXB1
Q9NP66_PF00505_104	Q9NP66	Q9NP66_R112V	KSPLTGYVVFMNERREQLRAKRPEVPFPEITRMLGNEWSKLPPEEKQRYLDEADRDKERYMKELEQY	0.1299974	0.005362699	-0.1565353	0.06381308	-9.926873	0.1038982	-0.1	0.461107	-4.34	7.806	-0.091	5.331085	28.7	1.384588	0.9766	-14.20266	Homo sapiens (Human)	HMG20A	HMGX1 HMGXB1
Q9NP66_PF00505_104	Q9NP66	Q9NP66_R112W	KSPLTGYVWFMNERREQLRAKRPEVPFPEITRMLGNEWSKLPPEEKQRYLDEADRDKERYMKELEQY	0.07360759	0.008709503	-0.8275418	0.1036382	-7.438314	-0.1726008	-0.55	0.629611	-3.99	8.43	-0.136	6.88414	28.7	1.2217	0.922	-11.43166	Homo sapiens (Human)	HMG20A	HMGX1 HMGXB1
Q9NP66_PF00505_104	Q9NP66	Q9NP66_R112Y	KSPLTGYVYFMNERREQLRAKRPEVPFPEITRMLGNEWSKLPPEEKQRYLDEADRDKERYMKELEQY	0.1333072	0.01120968	-0.1171508	0.1333889	-7.305848	0.3695842	-0.2	0.276756	-4.266	9.177	-0.123	5.263275	28.7	1.211956	0.9811	-13.4127	Homo sapiens (Human)	HMG20A	HMGX1 HMGXB1
Q9NP66_PF00505_104	Q9NP66	Q9NP66_S105*	K*PLTGYVRFMNERREQLRAKRPEVPFPEITRMLGNEWSKLPPEEKQRYLDEADRDKERYMKELEQY	0.06051733	0.08577642	-0.9833085	1.020691	NA	NA	NA	NA	NA	NA	NA	NA	63.1	NA	NA	NA	Homo sapiens (Human)	HMG20A	HMGX1 HMGXB1
Q9NP66_PF00505_104	Q9NP66	Q9NP66_S105A	KAPLTGYVRFMNERREQLRAKRPEVPFPEITRMLGNEWSKLPPEEKQRYLDEADRDKERYMKELEQY	0.1269466	0.008563823	-0.1928376	0.1019046	-2.36076	-0.02661589	-0.09	-0.295159	-3.077	-4.336	-0.012	-5.67794	63.1	-0.02019334	0.0908	1.647765	Homo sapiens (Human)	HMG20A	HMGX1 HMGXB1
Q9NP66_PF00505_104	Q9NP66	Q9NP66_S105C	KCPLTGYVRFMNERREQLRAKRPEVPFPEITRMLGNEWSKLPPEEKQRYLDEADRDKERYMKELEQY	0.1494459	0.01401695	0.07489091	0.1667937	-5.189158	0.5552252	0.01	0.00122513	-3.214	2.928	-0.075	3.835892	63.1	-0.053177	0.4146	-5.711956	Homo sapiens (Human)	HMG20A	HMGX1 HMGXB1
Q9NP66_PF00505_104	Q9NP66	Q9NP66_S105D	KDPLTGYVRFMNERREQLRAKRPEVPFPEITRMLGNEWSKLPPEEKQRYLDEADRDKERYMKELEQY	0.1243967	0.01272514	-0.2231797	0.151422	-5.585953	0.05950514	0.02	-0.744437	-3.446	3.155	-0.06	2.671722	63.1	0.3649555	0.9968	-9.838851	Homo sapiens (Human)	HMG20A	HMGX1 HMGXB1
Q9NP66_PF00505_104	Q9NP66	Q9NP66_S105E	KEPLTGYVRFMNERREQLRAKRPEVPFPEITRMLGNEWSKLPPEEKQRYLDEADRDKERYMKELEQY	0.1256927	0.01600926	-0.207758	0.1905011	-4.366051	-0.4415984	0.02	-1.38717	-3.232	3.038	-0.045	3.252823	63.1	0.291311	0.9889	-6.421579	Homo sapiens (Human)	HMG20A	HMGX1 HMGXB1
Q9NP66_PF00505_104	Q9NP66	Q9NP66_S105F	KFPLTGYVRFMNERREQLRAKRPEVPFPEITRMLGNEWSKLPPEEKQRYLDEADRDKERYMKELEQY	0.1055746	0.02085947	-0.4471521	0.2482158	-5.970015	-0.6948574	0	-0.897237	-3.242	3.03	-0.076	1.849167	63.1	0.4144512	0.7805	-6.554996	Homo sapiens (Human)	HMG20A	HMGX1 HMGXB1
Q9NP66_PF00505_104	Q9NP66	Q9NP66_S105G	KGPLTGYVRFMNERREQLRAKRPEVPFPEITRMLGNEWSKLPPEEKQRYLDEADRDKERYMKELEQY	0.1043036	0.009544492	-0.4622768	0.113574	-3.034535	0.8159513	-0.13	0.357647	-3.2	2.728	-0.029	-1.345985	63.1	0.2911166	0.4033	-4.19449	Homo sapiens (Human)	HMG20A	HMGX1 HMGXB1
Q9NP66_PF00505_104	Q9NP66	Q9NP66_S105H	KHPLTGYVRFMNERREQLRAKRPEVPFPEITRMLGNEWSKLPPEEKQRYLDEADRDKERYMKELEQY	0.1073454	0.01808353	-0.4260808	0.2151838	-4.004726	-0.5741074	0	-0.643888	-3.12	1.423	-0.041	-2.19416	63.1	0.2014393	0.8843	-5.340404	Homo sapiens (Human)	HMG20A	HMGX1 HMGXB1
Q9NP66_PF00505_104	Q9NP66	Q9NP66_S105I	KIPLTGYVRFMNERREQLRAKRPEVPFPEITRMLGNEWSKLPPEEKQRYLDEADRDKERYMKELEQY	0.1227391	0.03459023	-0.2429047	0.4116041	-4.636868	-0.4969175	0.01	-0.420647	-3.164	2.108	-0.054	1.021164	63.1	0.2964858	0.8427	-5.40262	Homo sapiens (Human)	HMG20A	HMGX1 HMGXB1
Q9NP66_PF00505_104	Q9NP66	Q9NP66_S105K	KKPLTGYVRFMNERREQLRAKRPEVPFPEITRMLGNEWSKLPPEEKQRYLDEADRDKERYMKELEQY	0.1037512	0.01397927	-0.4688498	0.1663454	0.6672454	-0.2048621	0.01	-0.447852	-3.132	1.583	-0.044	-3.065079	63.1	-0.1248484	0.9933	-4.752936	Homo sapiens (Human)	HMG20A	HMGX1 HMGXB1
Q9NP66_PF00505_104	Q9NP66	Q9NP66_S105L	KLPLTGYVRFMNERREQLRAKRPEVPFPEITRMLGNEWSKLPPEEKQRYLDEADRDKERYMKELEQY	0.1396833	0.007269217	-0.04127787	0.08649956	-4.175612	-0.6823481	0	-0.66851	-3.173	2.149	-0.056	-1.093941	63.1	0.2744305	0.5486	-3.359187	Homo sapiens (Human)	HMG20A	HMGX1 HMGXB1
Q9NP66_PF00505_104	Q9NP66	Q9NP66_S105M	KMPLTGYVRFMNERREQLRAKRPEVPFPEITRMLGNEWSKLPPEEKQRYLDEADRDKERYMKELEQY	0.1474749	0.0117484	0.0514372	0.1397993	-4.407566	-0.4775002	-0.04	-0.626195	-3.153	1.393	-0.047	-2.633011	63.1	0.2735593	0.5436	-2.522364	Homo sapiens (Human)	HMG20A	HMGX1 HMGXB1
Q9NP66_PF00505_104	Q9NP66	Q9NP66_S105N	KNPLTGYVRFMNERREQLRAKRPEVPFPEITRMLGNEWSKLPPEEKQRYLDEADRDKERYMKELEQY	0.1440317	0.01595912	0.01046582	0.1899045	-4.08204	0.09995215	-0.01	-0.724148	-3.218	2.899	-0.025	0.4397201	63.1	0.1381457	0.8172	-6.401087	Homo sapiens (Human)	HMG20A	HMGX1 HMGXB1
Q9NP66_PF00505_104	Q9NP66	Q9NP66_S105P	KPPLTGYVRFMNERREQLRAKRPEVPFPEITRMLGNEWSKLPPEEKQRYLDEADRDKERYMKELEQY	0.109626	0.01643213	-0.3989431	0.195533	-1.170698	1.052247	0	-1.90066	-3.128	0.799	-0.029	-3.26458	63.1	-0.3828405	0.6896	-1.999267	Homo sapiens (Human)	HMG20A	HMGX1 HMGXB1
Q9NP66_PF00505_104	Q9NP66	Q9NP66_S105Q	KQPLTGYVRFMNERREQLRAKRPEVPFPEITRMLGNEWSKLPPEEKQRYLDEADRDKERYMKELEQY	0.1082843	0.009782646	-0.4149085	0.1164079	-3.116454	-0.0903384	-0.01	-0.658883	-3.122	-0.691	-0.034	-5.184578	63.1	0.1171092	0.8163	-1.568479	Homo sapiens (Human)	HMG20A	HMGX1 HMGXB1
Q9NP66_PF00505_104	Q9NP66	Q9NP66_S105R	KRPLTGYVRFMNERREQLRAKRPEVPFPEITRMLGNEWSKLPPEEKQRYLDEADRDKERYMKELEQY	0.1105164	0.009293641	-0.3883475	0.1105891	-0.2816517	-0.4310357	0.02	-0.222938	-3.217	2.862	-0.049	-1.97863	63.1	-0.03112447	0.9903	-5.781686	Homo sapiens (Human)	HMG20A	HMGX1 HMGXB1
Q9NP66_PF00505_104	Q9NP66	Q9NP66_S105T	KTPLTGYVRFMNERREQLRAKRPEVPFPEITRMLGNEWSKLPPEEKQRYLDEADRDKERYMKELEQY	0.1484832	0.008576237	0.06343513	0.1020524	-3.376337	-0.03015453	0.02	0.163629	-3.243	3.269	-0.014	0.6837387	63.1	0.2661253	0.5304	-3.283009	Homo sapiens (Human)	HMG20A	HMGX1 HMGXB1
Q9NP66_PF00505_104	Q9NP66	Q9NP66_S105V	KVPLTGYVRFMNERREQLRAKRPEVPFPEITRMLGNEWSKLPPEEKQRYLDEADRDKERYMKELEQY	0.1383243	0.0117721	-0.05744948	0.1400814	-3.936257	-0.361182	-0.05	-0.0496564	-3.206	2.618	-0.039	0.6561584	63.1	0.3796195	0.7471	-3.246259	Homo sapiens (Human)	HMG20A	HMGX1 HMGXB1
Q9NP66_PF00505_104	Q9NP66	Q9NP66_S105W	KWPLTGYVRFMNERREQLRAKRPEVPFPEITRMLGNEWSKLPPEEKQRYLDEADRDKERYMKELEQY	0.08900115	0.02231952	-0.6443671	0.2655896	-6.537448	-1.1711	-0.13	-0.635574	-3.471	3.135	-0.102	4.016891	63.1	0.2610686	0.9023	-9.724583	Homo sapiens (Human)	HMG20A	HMGX1 HMGXB1
Q9NP66_PF00505_104	Q9NP66	Q9NP66_S105Y	KYPLTGYVRFMNERREQLRAKRPEVPFPEITRMLGNEWSKLPPEEKQRYLDEADRDKERYMKELEQY	0.1266329	0.00892117	-0.196571	0.1061569	-5.721279	-0.6784211	0.02	-0.837972	-3.241	2.437	-0.083	0.2669601	63.1	0.3031677	0.738	-7.330035	Homo sapiens (Human)	HMG20A	HMGX1 HMGXB1
Q9NP66_PF00505_104	Q9NP66	Q9NP66_S142*	KSPLTGYVRFMNERREQLRAKRPEVPFPEITRMLGNEW*KLPPEEKQRYLDEADRDKERYMKELEQY	NA	NA	NA	NA	NA	NA	NA	NA	NA	NA	NA	NA	81.8	NA	NA	NA	Homo sapiens (Human)	HMG20A	HMGX1 HMGXB1
Q9NP66_PF00505_104	Q9NP66	Q9NP66_S142A	KSPLTGYVRFMNERREQLRAKRPEVPFPEITRMLGNEWAKLPPEEKQRYLDEADRDKERYMKELEQY	NA	NA	NA	NA	-4.639614	-0.4441502	0.05	-0.0242598	NA	NA	NA	2.987808	81.8	-0.272258	0.4345	-6.512823	Homo sapiens (Human)	HMG20A	HMGX1 HMGXB1
Q9NP66_PF00505_104	Q9NP66	Q9NP66_S142C	KSPLTGYVRFMNERREQLRAKRPEVPFPEITRMLGNEWCKLPPEEKQRYLDEADRDKERYMKELEQY	NA	NA	NA	NA	-8.127074	0.4001855	0.1	0.573974	NA	NA	NA	8.174362	81.8	-0.1570366	0.657	-9.622761	Homo sapiens (Human)	HMG20A	HMGX1 HMGXB1
Q9NP66_PF00505_104	Q9NP66	Q9NP66_S142D	KSPLTGYVRFMNERREQLRAKRPEVPFPEITRMLGNEWDKLPPEEKQRYLDEADRDKERYMKELEQY	NA	NA	NA	NA	-9.780616	0.05008539	0.11	0.224525	NA	NA	NA	6.37735	81.8	0.12986	0.9935	-13.17413	Homo sapiens (Human)	HMG20A	HMGX1 HMGXB1
Q9NP66_PF00505_104	Q9NP66	Q9NP66_S142E	KSPLTGYVRFMNERREQLRAKRPEVPFPEITRMLGNEWEKLPPEEKQRYLDEADRDKERYMKELEQY	NA	NA	NA	NA	-9.425269	-0.3935514	0.17	-0.217345	NA	NA	NA	5.685364	81.8	-0.1666675	0.9903	-13.57371	Homo sapiens (Human)	HMG20A	HMGX1 HMGXB1
Q9NP66_PF00505_104	Q9NP66	Q9NP66_S142F	KSPLTGYVRFMNERREQLRAKRPEVPFPEITRMLGNEWFKLPPEEKQRYLDEADRDKERYMKELEQY	0.1226342	0.04405492	-0.2441526	0.5242286	-10.24457	-0.404488	0.06	-0.326767	-4.155	8.266	-0.068	10.87636	81.8	0.225656	0.9833	-12.70494	Homo sapiens (Human)	HMG20A	HMGX1 HMGXB1
Q9NP66_PF00505_104	Q9NP66	Q9NP66_S142G	KSPLTGYVRFMNERREQLRAKRPEVPFPEITRMLGNEWGKLPPEEKQRYLDEADRDKERYMKELEQY	NA	NA	NA	NA	-6.319907	0.3442662	0.04	0.749519	NA	NA	NA	3.741013	81.8	0.3773062	0.4016	-7.590585	Homo sapiens (Human)	HMG20A	HMGX1 HMGXB1
Q9NP66_PF00505_104	Q9NP66	Q9NP66_S142H	KSPLTGYVRFMNERREQLRAKRPEVPFPEITRMLGNEWHKLPPEEKQRYLDEADRDKERYMKELEQY	NA	NA	NA	NA	-7.089556	-0.4726681	0.05	0.30564	NA	NA	NA	5.160355	81.8	0.009978533	0.9597	-10.47743	Homo sapiens (Human)	HMG20A	HMGX1 HMGXB1
Q9NP66_PF00505_104	Q9NP66	Q9NP66_S142I	KSPLTGYVRFMNERREQLRAKRPEVPFPEITRMLGNEWIKLPPEEKQRYLDEADRDKERYMKELEQY	NA	NA	NA	NA	-9.324413	-0.4278953	0.14	0.451097	NA	NA	NA	9.863754	81.8	0.1595325	0.9631	-11.75667	Homo sapiens (Human)	HMG20A	HMGX1 HMGXB1
Q9NP66_PF00505_104	Q9NP66	Q9NP66_S142K	KSPLTGYVRFMNERREQLRAKRPEVPFPEITRMLGNEWKKLPPEEKQRYLDEADRDKERYMKELEQY	NA	NA	NA	NA	-3.816033	-0.5985186	0.08	-0.213018	NA	NA	NA	3.61528	81.8	-0.2137243	0.9938	-11.37948	Homo sapiens (Human)	HMG20A	HMGX1 HMGXB1
Q9NP66_PF00505_104	Q9NP66	Q9NP66_S142L	KSPLTGYVRFMNERREQLRAKRPEVPFPEITRMLGNEWLKLPPEEKQRYLDEADRDKERYMKELEQY	NA	NA	NA	NA	-8.768755	-0.7626253	0.07	0.295201	NA	NA	NA	6.880081	81.8	-0.1482602	0.794	-11.64054	Homo sapiens (Human)	HMG20A	HMGX1 HMGXB1
Q9NP66_PF00505_104	Q9NP66	Q9NP66_S142M	KSPLTGYVRFMNERREQLRAKRPEVPFPEITRMLGNEWMKLPPEEKQRYLDEADRDKERYMKELEQY	NA	NA	NA	NA	-8.605249	-0.4458889	0.1	0.0571995	NA	NA	NA	5.325668	81.8	-0.1365552	0.7303	-11.40215	Homo sapiens (Human)	HMG20A	HMGX1 HMGXB1
Q9NP66_PF00505_104	Q9NP66	Q9NP66_S142N	KSPLTGYVRFMNERREQLRAKRPEVPFPEITRMLGNEWNKLPPEEKQRYLDEADRDKERYMKELEQY	NA	NA	NA	NA	-4.839531	-0.2024111	0.07	0.0369563	NA	NA	NA	2.729904	81.8	-0.07971448	0.7712	-7.019403	Homo sapiens (Human)	HMG20A	HMGX1 HMGXB1
Q9NP66_PF00505_104	Q9NP66	Q9NP66_S142P	KSPLTGYVRFMNERREQLRAKRPEVPFPEITRMLGNEWPKLPPEEKQRYLDEADRDKERYMKELEQY	0.1538994	0.1466514	0.1278858	1.745069	-9.507037	5.163709	0.02	0.978439	-4.126	8.831	-0.058	8.98822	81.8	2.042021	0.9981	-12.42869	Homo sapiens (Human)	HMG20A	HMGX1 HMGXB1
Q9NP66_PF00505_104	Q9NP66	Q9NP66_S142Q	KSPLTGYVRFMNERREQLRAKRPEVPFPEITRMLGNEWQKLPPEEKQRYLDEADRDKERYMKELEQY	NA	NA	NA	NA	-6.202719	-0.2555124	0.09	0.211397	NA	NA	NA	3.914642	81.8	-0.205224	0.9306	-9.97033	Homo sapiens (Human)	HMG20A	HMGX1 HMGXB1
Q9NP66_PF00505_104	Q9NP66	Q9NP66_S142R	KSPLTGYVRFMNERREQLRAKRPEVPFPEITRMLGNEWRKLPPEEKQRYLDEADRDKERYMKELEQY	NA	NA	NA	NA	-4.374341	-0.8147143	0.11	0.0843604	NA	NA	NA	4.513107	81.8	-0.1950905	0.9931	-10.90987	Homo sapiens (Human)	HMG20A	HMGX1 HMGXB1
Q9NP66_PF00505_104	Q9NP66	Q9NP66_S142T	KSPLTGYVRFMNERREQLRAKRPEVPFPEITRMLGNEWTKLPPEEKQRYLDEADRDKERYMKELEQY	NA	NA	NA	NA	-5.930943	-0.1413493	0.08	0.468592	NA	NA	NA	2.54007	81.8	0.2467468	0.3889	-7.428841	Homo sapiens (Human)	HMG20A	HMGX1 HMGXB1
Q9NP66_PF00505_104	Q9NP66	Q9NP66_S142V	KSPLTGYVRFMNERREQLRAKRPEVPFPEITRMLGNEWVKLPPEEKQRYLDEADRDKERYMKELEQY	NA	NA	NA	NA	-8.334265	-0.3072911	0.08	1.11092	NA	NA	NA	7.687668	81.8	0.3318827	0.9334	-10.78747	Homo sapiens (Human)	HMG20A	HMGX1 HMGXB1
Q9NP66_PF00505_104	Q9NP66	Q9NP66_S142W	KSPLTGYVRFMNERREQLRAKRPEVPFPEITRMLGNEWWKLPPEEKQRYLDEADRDKERYMKELEQY	NA	NA	NA	NA	-11.34321	-1.017967	0.06	0.607524	NA	NA	NA	8.806183	81.8	0.2895315	0.9788	-15.34497	Homo sapiens (Human)	HMG20A	HMGX1 HMGXB1
Q9NP66_PF00505_104	Q9NP66	Q9NP66_S142Y	KSPLTGYVRFMNERREQLRAKRPEVPFPEITRMLGNEWYKLPPEEKQRYLDEADRDKERYMKELEQY	0.1198691	0.1057034	-0.2770556	1.257811	-9.096778	-0.3826551	0.06	-0.338047	-4.06	8.401	-0.069	8.087219	81.8	0.2537023	0.9618	-11.88727	Homo sapiens (Human)	HMG20A	HMGX1 HMGXB1
Q9NP66_PF00505_104	Q9NP66	Q9NP66_T134*	KSPLTGYVRFMNERREQLRAKRPEVPFPEI*RMLGNEWSKLPPEEKQRYLDEADRDKERYMKELEQY	0.02334826	0.02722855	-1.425599	0.3240044	NA	NA	NA	NA	NA	NA	NA	NA	31.3	NA	NA	NA	Homo sapiens (Human)	HMG20A	HMGX1 HMGXB1
Q9NP66_PF00505_104	Q9NP66	Q9NP66_T134A	KSPLTGYVRFMNERREQLRAKRPEVPFPEIARMLGNEWSKLPPEEKQRYLDEADRDKERYMKELEQY	0.1213335	0.007007192	-0.2596307	0.08338161	-3.736934	0.3555833	-0.5	-0.977575	-3.741	8.383	-0.028	5.331329	31.3	-0.1453968	0.9921	-9.456199	Homo sapiens (Human)	HMG20A	HMGX1 HMGXB1
Q9NP66_PF00505_104	Q9NP66	Q9NP66_T134C	KSPLTGYVRFMNERREQLRAKRPEVPFPEICRMLGNEWSKLPPEEKQRYLDEADRDKERYMKELEQY	0.13847	0.009664748	-0.05571539	0.115005	-8.312854	0.6246837	-0.2	-0.579686	-4.336	9.258	-0.053	8.967178	31.3	-0.3947706	0.9991	-13.20295	Homo sapiens (Human)	HMG20A	HMGX1 HMGXB1
Q9NP66_PF00505_104	Q9NP66	Q9NP66_T134D	KSPLTGYVRFMNERREQLRAKRPEVPFPEIDRMLGNEWSKLPPEEKQRYLDEADRDKERYMKELEQY	0.1487958	0.008721333	0.06715563	0.1037789	-12.59752	0.6210961	-0.11	-0.367946	-4.937	8.934	-0.06	8.921158	31.3	0.3725434	0.9998	-18.38576	Homo sapiens (Human)	HMG20A	HMGX1 HMGXB1
Q9NP66_PF00505_104	Q9NP66	Q9NP66_T134E	KSPLTGYVRFMNERREQLRAKRPEVPFPEIERMLGNEWSKLPPEEKQRYLDEADRDKERYMKELEQY	0.152939	0.02151067	0.1164569	0.2559648	-11.64893	0.4412436	0.15	-1.33461	-4.918	8.83	-0.051	8.79808	31.3	-0.1333868	0.9997	-18.02152	Homo sapiens (Human)	HMG20A	HMGX1 HMGXB1
Q9NP66_PF00505_104	Q9NP66	Q9NP66_T134F	KSPLTGYVRFMNERREQLRAKRPEVPFPEIFRMLGNEWSKLPPEEKQRYLDEADRDKERYMKELEQY	0.06593477	0.01698653	-0.918844	0.2021301	-10.85739	-0.1910455	0.31	-2.22523	-4.834	9.358	-0.085	7.365799	31.3	-0.05497968	0.9987	-16.55959	Homo sapiens (Human)	HMG20A	HMGX1 HMGXB1
Q9NP66_PF00505_104	Q9NP66	Q9NP66_T134G	KSPLTGYVRFMNERREQLRAKRPEVPFPEIGRMLGNEWSKLPPEEKQRYLDEADRDKERYMKELEQY	0.1172532	0.01324968	-0.3081839	0.1576636	-3.978734	1.499636	-1.15	0.225304	-4.194	9.267	-0.039	6.312286	31.3	0.7535201	0.9937	-11.63039	Homo sapiens (Human)	HMG20A	HMGX1 HMGXB1
Q9NP66_PF00505_104	Q9NP66	Q9NP66_T134H	KSPLTGYVRFMNERREQLRAKRPEVPFPEIHRMLGNEWSKLPPEEKQRYLDEADRDKERYMKELEQY	0.1230313	0.007426403	-0.2394279	0.08836998	-12.21339	0.1465841	-0.1	0.46715	-4.82	8.927	-0.055	8.482361	31.3	0.1275979	0.999	-16.99178	Homo sapiens (Human)	HMG20A	HMGX1 HMGXB1
Q9NP66_PF00505_104	Q9NP66	Q9NP66_T134I	KSPLTGYVRFMNERREQLRAKRPEVPFPEIIRMLGNEWSKLPPEEKQRYLDEADRDKERYMKELEQY	0.1139402	0.007471961	-0.3476069	0.0889121	-7.799061	-0.5664404	-0.04	-2.12778	-4.002	6.891	-0.036	4.718155	31.3	-0.1885667	0.996	-11.93117	Homo sapiens (Human)	HMG20A	HMGX1 HMGXB1
Q9NP66_PF00505_104	Q9NP66	Q9NP66_T134K	KSPLTGYVRFMNERREQLRAKRPEVPFPEIKRMLGNEWSKLPPEEKQRYLDEADRDKERYMKELEQY	0.1234692	0.01502066	-0.2342171	0.1787373	-10.71333	0.2097019	-0.08	-0.600741	-4.629	8.992	-0.048	8.886978	31.3	-0.1035504	0.9988	-14.86199	Homo sapiens (Human)	HMG20A	HMGX1 HMGXB1
Q9NP66_PF00505_104	Q9NP66	Q9NP66_T134L	KSPLTGYVRFMNERREQLRAKRPEVPFPEILRMLGNEWSKLPPEEKQRYLDEADRDKERYMKELEQY	0.1025857	0.009394706	-0.4827192	0.1117917	-9.159191	-0.5655665	0.01	-0.859262	-4.536	8.645	-0.051	6.158844	31.3	-0.2442799	0.9875	-14.85062	Homo sapiens (Human)	HMG20A	HMGX1 HMGXB1
Q9NP66_PF00505_104	Q9NP66	Q9NP66_T134M	KSPLTGYVRFMNERREQLRAKRPEVPFPEIMRMLGNEWSKLPPEEKQRYLDEADRDKERYMKELEQY	0.1232955	0.008868988	-0.2362832	0.1055359	-8.028382	-0.07855005	-0.12	-1.00761	-4.31	8.701	-0.037	5.690506	31.3	-0.3011841	0.9865	-13.59248	Homo sapiens (Human)	HMG20A	HMGX1 HMGXB1
Q9NP66_PF00505_104	Q9NP66	Q9NP66_T134N	KSPLTGYVRFMNERREQLRAKRPEVPFPEINRMLGNEWSKLPPEEKQRYLDEADRDKERYMKELEQY	0.1438908	0.006347628	0.008788978	0.07553317	-8.738244	0.383549	-0.09	-0.208848	-4.05	7.866	-0.034	5.148254	31.3	0.2661855	0.9956	-12.04553	Homo sapiens (Human)	HMG20A	HMGX1 HMGXB1
Q9NP66_PF00505_104	Q9NP66	Q9NP66_T134P	KSPLTGYVRFMNERREQLRAKRPEVPFPEIPRMLGNEWSKLPPEEKQRYLDEADRDKERYMKELEQY	0.1064954	0.005526653	-0.4361956	0.06576403	-9.84712	3.926525	-1.99	2.7141	-4.573	9.013	-0.07	9.342911	31.3	2.638748	0.9923	-15.10318	Homo sapiens (Human)	HMG20A	HMGX1 HMGXB1
Q9NP66_PF00505_104	Q9NP66	Q9NP66_T134Q	KSPLTGYVRFMNERREQLRAKRPEVPFPEIQRMLGNEWSKLPPEEKQRYLDEADRDKERYMKELEQY	0.146728	0.009478763	0.04255009	0.1127919	-10.33121	0.3896142	0	-0.312519	-4.703	8.605	-0.04	6.450989	31.3	-0.04238993	0.9961	-15.67016	Homo sapiens (Human)	HMG20A	HMGX1 HMGXB1
Q9NP66_PF00505_104	Q9NP66	Q9NP66_T134R	KSPLTGYVRFMNERREQLRAKRPEVPFPEIRRMLGNEWSKLPPEEKQRYLDEADRDKERYMKELEQY	0.1206001	0.007374137	-0.2683576	0.08774805	-11.23022	-0.1082339	0.04	-1.29706	-4.79	9.136	-0.048	7.83783	31.3	-0.2996794	0.9976	-16.12742	Homo sapiens (Human)	HMG20A	HMGX1 HMGXB1
Q9NP66_PF00505_104	Q9NP66	Q9NP66_T134S	KSPLTGYVRFMNERREQLRAKRPEVPFPEISRMLGNEWSKLPPEEKQRYLDEADRDKERYMKELEQY	0.1242105	0.005552608	-0.2253955	0.06607289	-4.590781	0.6154103	-0.13	-0.838717	-3.599	7.054	-0.031	3.887817	31.3	0.06541514	0.9758	-8.640056	Homo sapiens (Human)	HMG20A	HMGX1 HMGXB1
Q9NP66_PF00505_104	Q9NP66	Q9NP66_T134V	KSPLTGYVRFMNERREQLRAKRPEVPFPEIVRMLGNEWSKLPPEEKQRYLDEADRDKERYMKELEQY	0.1163948	0.006956638	-0.3183979	0.08278005	-7.180247	-0.578493	-0.03	-0.898829	-4.262	8.996	-0.04	6.600693	31.3	-0.1749189	0.9917	-12.92564	Homo sapiens (Human)	HMG20A	HMGX1 HMGXB1
Q9NP66_PF00505_104	Q9NP66	Q9NP66_T134W	KSPLTGYVRFMNERREQLRAKRPEVPFPEIWRMLGNEWSKLPPEEKQRYLDEADRDKERYMKELEQY	0.1067486	0.02201042	-0.4331823	0.2619116	-13.72503	-0.4618336	-0.03	-1.47397	-4.932	8.952	-0.124	10.89929	31.3	-0.1179574	0.9994	-20.21084	Homo sapiens (Human)	HMG20A	HMGX1 HMGXB1
Q9NP66_PF00505_104	Q9NP66	Q9NP66_T134Y	KSPLTGYVRFMNERREQLRAKRPEVPFPEIYRMLGNEWSKLPPEEKQRYLDEADRDKERYMKELEQY	0.1157622	0.0112911	-0.3259261	0.1343577	-12.70212	-0.1905865	0.26	-2.21914	-4.918	8.941	-0.086	9.499161	31.3	-0.141915	0.9993	-17.97816	Homo sapiens (Human)	HMG20A	HMGX1 HMGXB1
Q9NP66_PF00505_104	Q9NP66	Q9NP66_T108*	KSPL*GYVRFMNERREQLRAKRPEVPFPEITRMLGNEWSKLPPEEKQRYLDEADRDKERYMKELEQY	-0.01248534	0.02794744	-1.851999	0.3325587	NA	NA	NA	NA	NA	NA	NA	NA	60.1	NA	NA	NA	Homo sapiens (Human)	HMG20A	HMGX1 HMGXB1
Q9NP66_PF00505_104	Q9NP66	Q9NP66_T108A	KSPLAGYVRFMNERREQLRAKRPEVPFPEITRMLGNEWSKLPPEEKQRYLDEADRDKERYMKELEQY	0.1412669	0.006853356	-0.02243454	0.08155106	-8.743743	0.2961396	-0.35	0.33731	-3.985	9.201	-0.028	7.542297	60.1	0.7112123	0.9928	-11.32005	Homo sapiens (Human)	HMG20A	HMGX1 HMGXB1
Q9NP66_PF00505_104	Q9NP66	Q9NP66_T108C	KSPLCGYVRFMNERREQLRAKRPEVPFPEITRMLGNEWSKLPPEEKQRYLDEADRDKERYMKELEQY	0.1207929	0.007087258	-0.2660633	0.08433435	-9.338596	0.8104985	0.07	0.210914	-4.261	9.143	-0.073	9.556107	60.1	0.7482511	0.9991	-13.44211	Homo sapiens (Human)	HMG20A	HMGX1 HMGXB1
Q9NP66_PF00505_104	Q9NP66	Q9NP66_T108D	KSPLDGYVRFMNERREQLRAKRPEVPFPEITRMLGNEWSKLPPEEKQRYLDEADRDKERYMKELEQY	0.1552363	0.007061401	0.1437935	0.08402667	-12.27314	0.0423542	0.17	-3.4429	-4.807	9.053	-0.068	8.943222	60.1	0.4921387	0.9987	-17.79938	Homo sapiens (Human)	HMG20A	HMGX1 HMGXB1
Q9NP66_PF00505_104	Q9NP66	Q9NP66_T108E	KSPLEGYVRFMNERREQLRAKRPEVPFPEITRMLGNEWSKLPPEEKQRYLDEADRDKERYMKELEQY	0.1203616	0.007528695	-0.2711953	0.08958721	-13.46195	0.1417346	0.15	-2.04072	-4.892	8.817	-0.067	10.38074	60.1	1.09793	0.9995	-18.60914	Homo sapiens (Human)	HMG20A	HMGX1 HMGXB1
Q9NP66_PF00505_104	Q9NP66	Q9NP66_T108F	KSPLFGYVRFMNERREQLRAKRPEVPFPEITRMLGNEWSKLPPEEKQRYLDEADRDKERYMKELEQY	0.1192663	0.01657332	-0.2842289	0.1972132	-9.547804	0.3771328	0.08	-0.523939	-4.496	8.863	-0.075	12.09772	60.1	1.519341	0.9991	-15.35542	Homo sapiens (Human)	HMG20A	HMGX1 HMGXB1
Q9NP66_PF00505_104	Q9NP66	Q9NP66_T108G	KSPLGGYVRFMNERREQLRAKRPEVPFPEITRMLGNEWSKLPPEEKQRYLDEADRDKERYMKELEQY	0.1180293	0.005405259	-0.298949	0.06431952	-9.334511	0.7090218	-0.55	0.33374	-4.284	9.062	-0.047	6.463058	60.1	0.7608478	0.9886	-13.52451	Homo sapiens (Human)	HMG20A	HMGX1 HMGXB1
Q9NP66_PF00505_104	Q9NP66	Q9NP66_T108H	KSPLHGYVRFMNERREQLRAKRPEVPFPEITRMLGNEWSKLPPEEKQRYLDEADRDKERYMKELEQY	0.1262949	0.00725204	-0.2005921	0.08629517	-10.12797	0.1013887	0.05	0.233906	-4.535	8.872	-0.056	8.626968	60.1	1.182454	0.9945	-15.50876	Homo sapiens (Human)	HMG20A	HMGX1 HMGXB1
Q9NP66_PF00505_104	Q9NP66	Q9NP66_T108I	KSPLIGYVRFMNERREQLRAKRPEVPFPEITRMLGNEWSKLPPEEKQRYLDEADRDKERYMKELEQY	0.1320035	0.007224901	-0.1326636	0.08597223	-8.623953	0.3227392	0.07	0.657624	-3.983	8.956	-0.05	10.59708	60.1	1.610547	0.9996	-11.92545	Homo sapiens (Human)	HMG20A	HMGX1 HMGXB1
Q9NP66_PF00505_104	Q9NP66	Q9NP66_T108K	KSPLKGYVRFMNERREQLRAKRPEVPFPEITRMLGNEWSKLPPEEKQRYLDEADRDKERYMKELEQY	0.1326411	0.00798444	-0.1250766	0.09501031	-9.631445	0.2582556	0.08	0.674647	-4.418	8.884	-0.06	8.668411	60.1	1.078152	0.9979	-14.35953	Homo sapiens (Human)	HMG20A	HMGX1 HMGXB1
Q9NP66_PF00505_104	Q9NP66	Q9NP66_T108L	KSPLLGYVRFMNERREQLRAKRPEVPFPEITRMLGNEWSKLPPEEKQRYLDEADRDKERYMKELEQY	0.1386805	0.004886595	-0.05321115	0.05814771	-9.256022	0.1814849	0.07	0.164817	-4.187	9.174	-0.061	9.028549	60.1	1.461073	0.9939	-13.23153	Homo sapiens (Human)	HMG20A	HMGX1 HMGXB1
Q9NP66_PF00505_104	Q9NP66	Q9NP66_T108M	KSPLMGYVRFMNERREQLRAKRPEVPFPEITRMLGNEWSKLPPEEKQRYLDEADRDKERYMKELEQY	0.1340483	0.007993564	-0.1083311	0.09511888	-9.171334	0.3340165	0.1	0.0648177	-3.931	8.939	-0.048	10.06923	60.1	1.373965	0.9929	-11.51968	Homo sapiens (Human)	HMG20A	HMGX1 HMGXB1
Q9NP66_PF00505_104	Q9NP66	Q9NP66_T108N	KSPLNGYVRFMNERREQLRAKRPEVPFPEITRMLGNEWSKLPPEEKQRYLDEADRDKERYMKELEQY	0.1220492	0.009769107	-0.2511143	0.1162468	-5.875969	0.2313745	0.09	-0.29968	-3.662	5.83	-0.036	2.604904	60.1	0.6017108	0.9424	-11.00514	Homo sapiens (Human)	HMG20A	HMGX1 HMGXB1
Q9NP66_PF00505_104	Q9NP66	Q9NP66_T108P	KSPLPGYVRFMNERREQLRAKRPEVPFPEITRMLGNEWSKLPPEEKQRYLDEADRDKERYMKELEQY	0.1338526	0.006372113	-0.1106604	0.07582453	-8.306317	0.3115558	-1	-1.43529	-4.047	8.955	-0.043	6.670578	60.1	0.6231228	0.9828	-11.73317	Homo sapiens (Human)	HMG20A	HMGX1 HMGXB1
Q9NP66_PF00505_104	Q9NP66	Q9NP66_T108Q	KSPLQGYVRFMNERREQLRAKRPEVPFPEITRMLGNEWSKLPPEEKQRYLDEADRDKERYMKELEQY	0.1375642	0.005773224	-0.06649464	0.06869809	-10.34741	0.3978952	0.11	0.329639	-4.574	8.89	-0.052	8.971466	60.1	1.259482	0.9968	-15.70513	Homo sapiens (Human)	HMG20A	HMGX1 HMGXB1
Q9NP66_PF00505_104	Q9NP66	Q9NP66_T108R	KSPLRGYVRFMNERREQLRAKRPEVPFPEITRMLGNEWSKLPPEEKQRYLDEADRDKERYMKELEQY	0.1128067	0.0053253	-0.3610949	0.06336806	-8.928469	0.2056202	0.13	0.932695	-4.476	9.17	-0.066	8.838211	60.1	1.175527	0.9964	-14.58608	Homo sapiens (Human)	HMG20A	HMGX1 HMGXB1
Q9NP66_PF00505_104	Q9NP66	Q9NP66_T108S	KSPLSGYVRFMNERREQLRAKRPEVPFPEITRMLGNEWSKLPPEEKQRYLDEADRDKERYMKELEQY	0.1421163	0.004935389	-0.01232644	0.05872833	-4.697317	0.02540653	0.14	-0.366845	-3.399	5.104	-0.023	1.830002	60.1	-0.2121376	0.9073	-7.978988	Homo sapiens (Human)	HMG20A	HMGX1 HMGXB1
Q9NP66_PF00505_104	Q9NP66	Q9NP66_T108V	KSPLVGYVRFMNERREQLRAKRPEVPFPEITRMLGNEWSKLPPEEKQRYLDEADRDKERYMKELEQY	0.1148744	0.005453445	-0.3364902	0.06489291	-9.720317	0.3105313	-0.15	0.991545	-4.194	8.899	-0.049	8.652649	60.1	1.626955	0.9978	-13.22443	Homo sapiens (Human)	HMG20A	HMGX1 HMGXB1
Q9NP66_PF00505_104	Q9NP66	Q9NP66_T108W	KSPLWGYVRFMNERREQLRAKRPEVPFPEITRMLGNEWSKLPPEEKQRYLDEADRDKERYMKELEQY	0.08658597	0.006912399	-0.6731064	0.08225363	-12.52633	0.1448634	0.1	0.183794	-4.852	9.115	-0.109	11.68372	60.1	1.370099	0.9993	-17.85282	Homo sapiens (Human)	HMG20A	HMGX1 HMGXB1
Q9NP66_PF00505_104	Q9NP66	Q9NP66_T108Y	KSPLYGYVRFMNERREQLRAKRPEVPFPEITRMLGNEWSKLPPEEKQRYLDEADRDKERYMKELEQY	0.1171399	0.006899556	-0.3095324	0.08210081	-10.00377	0.3441065	0.11	0.30638	-4.684	9.435	-0.085	10.42065	60.1	1.481535	0.9987	-16.10505	Homo sapiens (Human)	HMG20A	HMGX1 HMGXB1
Q9NP66_PF00505_104	Q9NP66	Q9NP66_V128*	KSPLTGYVRFMNERREQLRAKRPE*PFPEITRMLGNEWSKLPPEEKQRYLDEADRDKERYMKELEQY	-0.01344939	0.01828129	-1.86347	0.217537	NA	NA	NA	NA	NA	NA	NA	NA	20.4	NA	NA	NA	Homo sapiens (Human)	HMG20A	HMGX1 HMGXB1
Q9NP66_PF00505_104	Q9NP66	Q9NP66_V128A	KSPLTGYVRFMNERREQLRAKRPEAPFPEITRMLGNEWSKLPPEEKQRYLDEADRDKERYMKELEQY	0.1255207	0.008621381	-0.2098052	0.1025895	-3.834831	1.701771	-0.66	1.61098	-3.149	1.839	-0.016	-0.8627396	20.4	0.775332	0.4435	-5.630344	Homo sapiens (Human)	HMG20A	HMGX1 HMGXB1
Q9NP66_PF00505_104	Q9NP66	Q9NP66_V128C	KSPLTGYVRFMNERREQLRAKRPECPFPEITRMLGNEWSKLPPEEKQRYLDEADRDKERYMKELEQY	0.1186123	0.009725688	-0.2920113	0.1157302	-7.417988	1.965268	-0.52	1.53774	-3.542	5.906	-0.05	2.593918	20.4	0.4325212	0.9099	-8.918523	Homo sapiens (Human)	HMG20A	HMGX1 HMGXB1
Q9NP66_PF00505_104	Q9NP66	Q9NP66_V128D	KSPLTGYVRFMNERREQLRAKRPEDPFPEITRMLGNEWSKLPPEEKQRYLDEADRDKERYMKELEQY	0.1393947	0.0123972	-0.04471192	0.1475197	-9.371273	2.17893	-1.85	2.191	-3.911	6.241	-0.095	3.619034	20.4	1.400544	0.9473	-11.42927	Homo sapiens (Human)	HMG20A	HMGX1 HMGXB1
Q9NP66_PF00505_104	Q9NP66	Q9NP66_V128E	KSPLTGYVRFMNERREQLRAKRPEEPFPEITRMLGNEWSKLPPEEKQRYLDEADRDKERYMKELEQY	0.1149356	0.01058587	-0.3357623	0.1259659	-7.908142	1.742788	-1.44	1.55626	-3.7	6.324	-0.086	3.536072	20.4	1.213539	0.9139	-9.846441	Homo sapiens (Human)	HMG20A	HMGX1 HMGXB1
Q9NP66_PF00505_104	Q9NP66	Q9NP66_V128F	KSPLTGYVRFMNERREQLRAKRPEFPFPEITRMLGNEWSKLPPEEKQRYLDEADRDKERYMKELEQY	0.08751433	0.01394547	-0.6620595	0.1659431	-6.000738	0.1639337	-0.38	0.273582	-3.396	5.922	-0.033	2.900299	20.4	0.4949766	0.6338	-6.745599	Homo sapiens (Human)	HMG20A	HMGX1 HMGXB1
Q9NP66_PF00505_104	Q9NP66	Q9NP66_V128G	KSPLTGYVRFMNERREQLRAKRPEGPFPEITRMLGNEWSKLPPEEKQRYLDEADRDKERYMKELEQY	0.09127252	0.006168652	-0.6173391	0.07340346	-8.900333	3.339982	-1.9	3.08331	-3.798	6.176	-0.077	3.183701	20.4	1.680867	0.7869	-10.87514	Homo sapiens (Human)	HMG20A	HMGX1 HMGXB1
Q9NP66_PF00505_104	Q9NP66	Q9NP66_V128H	KSPLTGYVRFMNERREQLRAKRPEHPFPEITRMLGNEWSKLPPEEKQRYLDEADRDKERYMKELEQY	0.1057804	0.01001179	-0.4447033	0.1191346	-7.537961	1.013723	-1.19	1.32666	-3.615	6.281	-0.051	4.644806	20.4	0.9410458	0.9709	-9.392292	Homo sapiens (Human)	HMG20A	HMGX1 HMGXB1
Q9NP66_PF00505_104	Q9NP66	Q9NP66_V128I	KSPLTGYVRFMNERREQLRAKRPEIPFPEITRMLGNEWSKLPPEEKQRYLDEADRDKERYMKELEQY	0.1506738	0.0101304	0.08950194	0.120546	-3.513293	-0.4397453	-0.13	-0.718901	-3.296	4.236	-0.023	-0.7389755	20.4	-0.194968	0.1633	-3.377616	Homo sapiens (Human)	HMG20A	HMGX1 HMGXB1
Q9NP66_PF00505_104	Q9NP66	Q9NP66_V128K	KSPLTGYVRFMNERREQLRAKRPEKPFPEITRMLGNEWSKLPPEEKQRYLDEADRDKERYMKELEQY	0.1272561	0.009891505	-0.1891552	0.1177033	-6.96272	1.601303	-1.12	0.218266	-3.55	4.865	-0.064	-0.2002869	20.4	0.8910576	0.9625	-9.041633	Homo sapiens (Human)	HMG20A	HMGX1 HMGXB1
Q9NP66_PF00505_104	Q9NP66	Q9NP66_V128L	KSPLTGYVRFMNERREQLRAKRPELPFPEITRMLGNEWSKLPPEEKQRYLDEADRDKERYMKELEQY	0.1569734	0.005019612	0.1644646	0.05973054	-2.174326	-0.4920728	-0.19	-0.486598	-3.253	2.108	-0.02	-2.999649	20.4	0.04028738	0.5849	-1.308251	Homo sapiens (Human)	HMG20A	HMGX1 HMGXB1
Q9NP66_PF00505_104	Q9NP66	Q9NP66_V128M	KSPLTGYVRFMNERREQLRAKRPEMPFPEITRMLGNEWSKLPPEEKQRYLDEADRDKERYMKELEQY	0.1426144	0.003811352	-0.006400251	0.04535292	-4.058366	0.1421472	-0.31	-0.0851575	-3.232	3.327	-0.027	-0.9500656	20.4	0.2866141	0.4555	-3.864823	Homo sapiens (Human)	HMG20A	HMGX1 HMGXB1
Q9NP66_PF00505_104	Q9NP66	Q9NP66_V128N	KSPLTGYVRFMNERREQLRAKRPENPFPEITRMLGNEWSKLPPEEKQRYLDEADRDKERYMKELEQY	0.06174685	0.0115995	-0.9686778	0.1380274	-8.32453	1.754021	-1.71	1.91023	-3.672	6.296	-0.058	4.360489	20.4	1.241946	0.9329	-9.69417	Homo sapiens (Human)	HMG20A	HMGX1 HMGXB1
Q9NP66_PF00505_104	Q9NP66	Q9NP66_V128P	KSPLTGYVRFMNERREQLRAKRPEPPFPEITRMLGNEWSKLPPEEKQRYLDEADRDKERYMKELEQY	0.1029758	0.00786436	-0.4780765	0.09358143	-9.044223	4.595855	-1.51	1.04175	-3.806	5.472	-0.056	3.153534	20.4	1.696199	0.9938	-11.36217	Homo sapiens (Human)	HMG20A	HMGX1 HMGXB1
Q9NP66_PF00505_104	Q9NP66	Q9NP66_V128Q	KSPLTGYVRFMNERREQLRAKRPEQPFPEITRMLGNEWSKLPPEEKQRYLDEADRDKERYMKELEQY	0.1252876	0.007923138	-0.2125784	0.09428085	-6.787297	1.463868	-0.88	0.65009	-3.502	6.233	-0.042	3.246612	20.4	0.7998843	0.9094	-8.044075	Homo sapiens (Human)	HMG20A	HMGX1 HMGXB1
Q9NP66_PF00505_104	Q9NP66	Q9NP66_V128R	KSPLTGYVRFMNERREQLRAKRPERPFPEITRMLGNEWSKLPPEEKQRYLDEADRDKERYMKELEQY	0.1144384	0.00501254	-0.3416785	0.05964638	-7.354053	1.008703	-0.74	1.26116	-3.6	5.28	-0.058	1.958328	20.4	0.9398571	0.9517	-9.506433	Homo sapiens (Human)	HMG20A	HMGX1 HMGXB1
Q9NP66_PF00505_104	Q9NP66	Q9NP66_V128S	KSPLTGYVRFMNERREQLRAKRPESPFPEITRMLGNEWSKLPPEEKQRYLDEADRDKERYMKELEQY	0.1112877	0.006152187	-0.3791695	0.07320754	-6.522657	2.296581	-1.71	1.88725	-3.482	6.399	-0.042	2.348282	20.4	1.01113	0.7484	-7.634784	Homo sapiens (Human)	HMG20A	HMGX1 HMGXB1
Q9NP66_PF00505_104	Q9NP66	Q9NP66_V128T	KSPLTGYVRFMNERREQLRAKRPETPFPEITRMLGNEWSKLPPEEKQRYLDEADRDKERYMKELEQY	0.1315467	0.008947886	-0.1380987	0.1064748	-5.252597	1.391017	-1.2	1.21647	-3.317	4.665	-0.03	2.017197	20.4	0.4817307	0.5824	-6.194012	Homo sapiens (Human)	HMG20A	HMGX1 HMGXB1
Q9NP66_PF00505_104	Q9NP66	Q9NP66_V128W	KSPLTGYVRFMNERREQLRAKRPEWPFPEITRMLGNEWSKLPPEEKQRYLDEADRDKERYMKELEQY	0.08219386	0.008409642	-0.72537	0.10007	-6.7297	-0.08789611	-0.68	-0.214981	-3.598	5.854	-0.086	2.974701	20.4	0.3338377	0.9802	-9.308623	Homo sapiens (Human)	HMG20A	HMGX1 HMGXB1
Q9NP66_PF00505_104	Q9NP66	Q9NP66_V128Y	KSPLTGYVRFMNERREQLRAKRPEYPFPEITRMLGNEWSKLPPEEKQRYLDEADRDKERYMKELEQY	0.09021977	0.01094262	-0.6298662	0.130211	-6.029539	0.4157579	-0.36	0.510215	-3.506	6.529	-0.042	2.678818	20.4	0.4225442	0.9084	-7.96427	Homo sapiens (Human)	HMG20A	HMGX1 HMGXB1
Q9NP66_PF00505_104	Q9NP66	Q9NP66_V111*	KSPLTGY*RFMNERREQLRAKRPEVPFPEITRMLGNEWSKLPPEEKQRYLDEADRDKERYMKELEQY	0.006092623	0.02002543	-1.630932	0.2382912	NA	NA	NA	NA	NA	NA	NA	NA	40.7	NA	NA	NA	Homo sapiens (Human)	HMG20A	HMGX1 HMGXB1
Q9NP66_PF00505_104	Q9NP66	Q9NP66_V111A	KSPLTGYARFMNERREQLRAKRPEVPFPEITRMLGNEWSKLPPEEKQRYLDEADRDKERYMKELEQY	0.1525638	0.01006313	0.1119923	0.1197456	-7.269437	0.9898969	0.05	0.111228	-3.904	8.565	-0.033	5.681976	40.7	-0.2895187	0.9983	-10.36704	Homo sapiens (Human)	HMG20A	HMGX1 HMGXB1
Q9NP66_PF00505_104	Q9NP66	Q9NP66_V111C	KSPLTGYCRFMNERREQLRAKRPEVPFPEITRMLGNEWSKLPPEEKQRYLDEADRDKERYMKELEQY	0.1205029	0.009485211	-0.2695145	0.1128686	-9.164268	1.421325	-0.01	0.620295	-4.521	8.581	-0.049	8.918137	40.7	-0.1629185	0.9979	-14.79477	Homo sapiens (Human)	HMG20A	HMGX1 HMGXB1
Q9NP66_PF00505_104	Q9NP66	Q9NP66_V111D	KSPLTGYDRFMNERREQLRAKRPEVPFPEITRMLGNEWSKLPPEEKQRYLDEADRDKERYMKELEQY	0.1543953	0.009993043	0.1337867	0.1189116	-13.64817	1.003937	-0.05	-1.33463	-4.92	8.693	-0.113	7.957565	40.7	-0.1497639	0.9999	-18.41768	Homo sapiens (Human)	HMG20A	HMGX1 HMGXB1
Q9NP66_PF00505_104	Q9NP66	Q9NP66_V111E	KSPLTGYERFMNERREQLRAKRPEVPFPEITRMLGNEWSKLPPEEKQRYLDEADRDKERYMKELEQY	0.1669081	0.00871744	0.2826813	0.1037326	-12.85902	0.5898069	0.1	-0.667885	-4.814	8.911	-0.088	7.785431	40.7	-0.536208	0.9993	-16.92984	Homo sapiens (Human)	HMG20A	HMGX1 HMGXB1
Q9NP66_PF00505_104	Q9NP66	Q9NP66_V111F	KSPLTGYFRFMNERREQLRAKRPEVPFPEITRMLGNEWSKLPPEEKQRYLDEADRDKERYMKELEQY	0.1387843	0.007528196	-0.05197632	0.08958127	-5.389954	-0.01434216	-0.11	-1.49676	-4.007	6.468	-0.061	3.923157	40.7	0.2770673	0.9595	-12.22263	Homo sapiens (Human)	HMG20A	HMGX1 HMGXB1
Q9NP66_PF00505_104	Q9NP66	Q9NP66_V111G	KSPLTGYGRFMNERREQLRAKRPEVPFPEITRMLGNEWSKLPPEEKQRYLDEADRDKERYMKELEQY	0.1336793	0.008113079	-0.1127222	0.09654104	-10.32672	2.015227	-1.07	1.10685	-4.562	8.526	-0.093	7.085358	40.7	0.3511453	0.9949	-15.02396	Homo sapiens (Human)	HMG20A	HMGX1 HMGXB1
Q9NP66_PF00505_104	Q9NP66	Q9NP66_V111H	KSPLTGYHRFMNERREQLRAKRPEVPFPEITRMLGNEWSKLPPEEKQRYLDEADRDKERYMKELEQY	0.1336167	0.01113014	-0.1134679	0.1324423	-11.19387	0.4654729	0.01	0.304303	-4.809	8.619	-0.07	7.527329	40.7	-0.01604021	0.9994	-17.33276	Homo sapiens (Human)	HMG20A	HMGX1 HMGXB1
Q9NP66_PF00505_104	Q9NP66	Q9NP66_V111I	KSPLTGYIRFMNERREQLRAKRPEVPFPEITRMLGNEWSKLPPEEKQRYLDEADRDKERYMKELEQY	0.1420097	0.006679517	-0.01359543	0.07948247	-5.024188	-0.1169788	0.08	-0.675059	-3.505	5.87	-0.025	2.383087	40.7	0.05897236	0.5633	-8.590705	Homo sapiens (Human)	HMG20A	HMGX1 HMGXB1
Q9NP66_PF00505_104	Q9NP66	Q9NP66_V111K	KSPLTGYKRFMNERREQLRAKRPEVPFPEITRMLGNEWSKLPPEEKQRYLDEADRDKERYMKELEQY	0.1173326	0.01271157	-0.3072389	0.1512604	-12.2962	0.7137949	0.05	0.247306	-4.903	8.781	-0.1	7.696533	40.7	-0.09784174	0.9989	-18.13869	Homo sapiens (Human)	HMG20A	HMGX1 HMGXB1
Q9NP66_PF00505_104	Q9NP66	Q9NP66_V111L	KSPLTGYLRFMNERREQLRAKRPEVPFPEITRMLGNEWSKLPPEEKQRYLDEADRDKERYMKELEQY	0.1363032	0.006736894	-0.08150006	0.08016522	-6.58552	-0.01808963	0.02	-0.872167	-3.815	6.302	-0.029	3.543655	40.7	-0.1862317	0.9891	-11.21153	Homo sapiens (Human)	HMG20A	HMGX1 HMGXB1
Q9NP66_PF00505_104	Q9NP66	Q9NP66_V111M	KSPLTGYMRFMNERREQLRAKRPEVPFPEITRMLGNEWSKLPPEEKQRYLDEADRDKERYMKELEQY	0.1555495	0.008721378	0.1475207	0.1037795	-4.872173	0.3822229	0.09	-0.843871	-3.643	5.881	-0.03	3.531067	40.7	-0.2372727	0.9802	-10.17043	Homo sapiens (Human)	HMG20A	HMGX1 HMGXB1
Q9NP66_PF00505_104	Q9NP66	Q9NP66_V111N	KSPLTGYNRFMNERREQLRAKRPEVPFPEITRMLGNEWSKLPPEEKQRYLDEADRDKERYMKELEQY	0.1448575	0.02257654	0.02029157	0.268648	-9.24102	0.8648514	0.03	0.120877	-4.583	8.419	-0.078	4.706879	40.7	0.1086845	0.9981	-15.41863	Homo sapiens (Human)	HMG20A	HMGX1 HMGXB1
Q9NP66_PF00505_104	Q9NP66	Q9NP66_V111P	KSPLTGYPRFMNERREQLRAKRPEVPFPEITRMLGNEWSKLPPEEKQRYLDEADRDKERYMKELEQY	0.08858409	0.009366617	-0.6493299	0.1114574	-12.02072	5.523101	-0.71	-0.438896	-4.768	8.386	-0.135	10.72223	40.7	1.894034	0.9995	-16.57626	Homo sapiens (Human)	HMG20A	HMGX1 HMGXB1
Q9NP66_PF00505_104	Q9NP66	Q9NP66_V111Q	KSPLTGYQRFMNERREQLRAKRPEVPFPEITRMLGNEWSKLPPEEKQRYLDEADRDKERYMKELEQY	0.1780571	0.009186414	0.4153482	0.1093131	-10.23828	0.69079	0.07	0.0564648	-4.546	8.957	-0.067	6.057205	40.7	-0.5674217	0.9949	-15.17229	Homo sapiens (Human)	HMG20A	HMGX1 HMGXB1
Q9NP66_PF00505_104	Q9NP66	Q9NP66_V111R	KSPLTGYRRFMNERREQLRAKRPEVPFPEITRMLGNEWSKLPPEEKQRYLDEADRDKERYMKELEQY	0.1335457	0.006744113	-0.1143126	0.08025112	-11.70927	0.4409103	0.06	0.365349	-4.886	8.547	-0.088	8.351944	40.7	0.03000069	0.9931	-17.80693	Homo sapiens (Human)	HMG20A	HMGX1 HMGXB1
Q9NP66_PF00505_104	Q9NP66	Q9NP66_V111S	KSPLTGYSRFMNERREQLRAKRPEVPFPEITRMLGNEWSKLPPEEKQRYLDEADRDKERYMKELEQY	0.1372684	0.006987597	-0.0700142	0.08314844	-9.398539	1.360612	-0.57	0.853505	-4.44	7.997	-0.06	5.609787	40.7	0.02920455	0.9962	-14.4234	Homo sapiens (Human)	HMG20A	HMGX1 HMGXB1
Q9NP66_PF00505_104	Q9NP66	Q9NP66_V111T	KSPLTGYTRFMNERREQLRAKRPEVPFPEITRMLGNEWSKLPPEEKQRYLDEADRDKERYMKELEQY	0.1301038	0.007391628	-0.1552693	0.08795618	-8.679069	0.8178243	0.03	0.379642	-4.236	8.822	-0.043	5.463974	40.7	-0.0538004	0.9946	-13.10325	Homo sapiens (Human)	HMG20A	HMGX1 HMGXB1
Q9NP66_PF00505_104	Q9NP66	Q9NP66_V111W	KSPLTGYWRFMNERREQLRAKRPEVPFPEITRMLGNEWSKLPPEEKQRYLDEADRDKERYMKELEQY	0.119384	0.006673724	-0.2828289	0.07941353	-12.12804	-0.3400552	-0.17	-0.801694	-4.909	8.6	-0.125	9.152374	40.7	0.1645916	0.9996	-18.74397	Homo sapiens (Human)	HMG20A	HMGX1 HMGXB1
Q9NP66_PF00505_104	Q9NP66	Q9NP66_V111Y	KSPLTGYYRFMNERREQLRAKRPEVPFPEITRMLGNEWSKLPPEEKQRYLDEADRDKERYMKELEQY	0.1301839	0.0140854	-0.1543158	0.1676083	-9.722854	0.1030847	0.05	-0.856001	-4.729	8.045	-0.08	7.871262	40.7	0.2502494	0.9966	-16.82001	Homo sapiens (Human)	HMG20A	HMGX1 HMGXB1
Q9NP66_PF00505_104	Q9NP66	Q9NP66_W141*	KSPLTGYVRFMNERREQLRAKRPEVPFPEITRMLGNE*SKLPPEEKQRYLDEADRDKERYMKELEQY	0.05730774	0.1195587	-1.021501	1.422681	NA	NA	NA	NA	NA	NA	NA	NA	12.2	NA	NA	NA	Homo sapiens (Human)	HMG20A	HMGX1 HMGXB1
Q9NP66_PF00505_104	Q9NP66	Q9NP66_W141A	KSPLTGYVRFMNERREQLRAKRPEVPFPEITRMLGNEASKLPPEEKQRYLDEADRDKERYMKELEQY	NA	NA	NA	NA	-13.82257	5.865174	-1.09	3.38831	NA	NA	NA	13.99281	12.2	2.43789	0.9999	-18.12443	Homo sapiens (Human)	HMG20A	HMGX1 HMGXB1
Q9NP66_PF00505_104	Q9NP66	Q9NP66_W141C	KSPLTGYVRFMNERREQLRAKRPEVPFPEITRMLGNECSKLPPEEKQRYLDEADRDKERYMKELEQY	0.06217941	0.08185075	-0.9635307	0.9739775	-11.90139	5.579701	0.08	3.9546	-4.67	10.054	-0.18	14.2381	12.2	1.852052	1	-13.28168	Homo sapiens (Human)	HMG20A	HMGX1 HMGXB1
Q9NP66_PF00505_104	Q9NP66	Q9NP66_W141D	KSPLTGYVRFMNERREQLRAKRPEVPFPEITRMLGNEDSKLPPEEKQRYLDEADRDKERYMKELEQY	NA	NA	NA	NA	-16.89656	6.127808	-1.82	3.60205	NA	NA	NA	15.32283	12.2	2.498361	1	-20.40803	Homo sapiens (Human)	HMG20A	HMGX1 HMGXB1
Q9NP66_PF00505_104	Q9NP66	Q9NP66_W141E	KSPLTGYVRFMNERREQLRAKRPEVPFPEITRMLGNEESKLPPEEKQRYLDEADRDKERYMKELEQY	NA	NA	NA	NA	-15.73651	6.095992	-1.74	3.51444	NA	NA	NA	15.20999	12.2	2.602875	1	-20.06499	Homo sapiens (Human)	HMG20A	HMGX1 HMGXB1
Q9NP66_PF00505_104	Q9NP66	Q9NP66_W141F	KSPLTGYVRFMNERREQLRAKRPEVPFPEITRMLGNEFSKLPPEEKQRYLDEADRDKERYMKELEQY	NA	NA	NA	NA	-9.388588	1.622456	0.07	1.33292	NA	NA	NA	7.918854	12.2	1.652947	0.9688	-12.5711	Homo sapiens (Human)	HMG20A	HMGX1 HMGXB1
Q9NP66_PF00505_104	Q9NP66	Q9NP66_W141G	KSPLTGYVRFMNERREQLRAKRPEVPFPEITRMLGNEGSKLPPEEKQRYLDEADRDKERYMKELEQY	NA	NA	NA	NA	-14.44566	6.428568	-1.22	5.25521	NA	NA	NA	15.2364	12.2	2.536322	0.9985	-17.06261	Homo sapiens (Human)	HMG20A	HMGX1 HMGXB1
Q9NP66_PF00505_104	Q9NP66	Q9NP66_W141H	KSPLTGYVRFMNERREQLRAKRPEVPFPEITRMLGNEHSKLPPEEKQRYLDEADRDKERYMKELEQY	NA	NA	NA	NA	-13.42992	3.670004	-0.52	3.64604	NA	NA	NA	14.34749	12.2	2.545139	0.9998	-15.97644	Homo sapiens (Human)	HMG20A	HMGX1 HMGXB1
Q9NP66_PF00505_104	Q9NP66	Q9NP66_W141I	KSPLTGYVRFMNERREQLRAKRPEVPFPEITRMLGNEISKLPPEEKQRYLDEADRDKERYMKELEQY	NA	NA	NA	NA	-13.15965	4.19822	0.04	3.12868	NA	NA	NA	15.34926	12.2	2.13585	0.9997	-16.4685	Homo sapiens (Human)	HMG20A	HMGX1 HMGXB1
Q9NP66_PF00505_104	Q9NP66	Q9NP66_W141K	KSPLTGYVRFMNERREQLRAKRPEVPFPEITRMLGNEKSKLPPEEKQRYLDEADRDKERYMKELEQY	NA	NA	NA	NA	-14.22777	7.152613	-1.1	3.45155	NA	NA	NA	15.34029	12.2	2.624195	1	-17.41948	Homo sapiens (Human)	HMG20A	HMGX1 HMGXB1
Q9NP66_PF00505_104	Q9NP66	Q9NP66_W141L	KSPLTGYVRFMNERREQLRAKRPEVPFPEITRMLGNELSKLPPEEKQRYLDEADRDKERYMKELEQY	0.1021112	0.09435574	-0.4883646	1.12278	-11.11011	3.667379	0.16	2.09244	-4.795	9.996	-0.144	14.75929	12.2	2.079378	0.9989	-14.30929	Homo sapiens (Human)	HMG20A	HMGX1 HMGXB1
Q9NP66_PF00505_104	Q9NP66	Q9NP66_W141M	KSPLTGYVRFMNERREQLRAKRPEVPFPEITRMLGNEMSKLPPEEKQRYLDEADRDKERYMKELEQY	NA	NA	NA	NA	-12.11771	3.849416	-0.38	1.24238	NA	NA	NA	15.22475	12.2	2.065492	0.9998	-15.77759	Homo sapiens (Human)	HMG20A	HMGX1 HMGXB1
Q9NP66_PF00505_104	Q9NP66	Q9NP66_W141N	KSPLTGYVRFMNERREQLRAKRPEVPFPEITRMLGNENSKLPPEEKQRYLDEADRDKERYMKELEQY	NA	NA	NA	NA	-14.42581	5.322385	-1.32	3.92679	NA	NA	NA	15.23575	12.2	2.682808	1	-16.98278	Homo sapiens (Human)	HMG20A	HMGX1 HMGXB1
Q9NP66_PF00505_104	Q9NP66	Q9NP66_W141P	KSPLTGYVRFMNERREQLRAKRPEVPFPEITRMLGNEPSKLPPEEKQRYLDEADRDKERYMKELEQY	NA	NA	NA	NA	-16.8808	9.591206	-0.73	9.22287	NA	NA	NA	15.12509	12.2	2.397668	1	-20.36377	Homo sapiens (Human)	HMG20A	HMGX1 HMGXB1
Q9NP66_PF00505_104	Q9NP66	Q9NP66_W141Q	KSPLTGYVRFMNERREQLRAKRPEVPFPEITRMLGNEQSKLPPEEKQRYLDEADRDKERYMKELEQY	NA	NA	NA	NA	-14.54265	5.398359	-1.87	3.46081	NA	NA	NA	15.27585	12.2	2.555166	1	-17.80413	Homo sapiens (Human)	HMG20A	HMGX1 HMGXB1
Q9NP66_PF00505_104	Q9NP66	Q9NP66_W141R	KSPLTGYVRFMNERREQLRAKRPEVPFPEITRMLGNERSKLPPEEKQRYLDEADRDKERYMKELEQY	0.07226361	0.03855536	-0.8435344	0.4587869	-12.72851	5.956759	-1.34	4.15879	-4.877	10.282	-0.187	14.26427	12.2	2.586789	1	-15.29256	Homo sapiens (Human)	HMG20A	HMGX1 HMGXB1
Q9NP66_PF00505_104	Q9NP66	Q9NP66_W141S	KSPLTGYVRFMNERREQLRAKRPEVPFPEITRMLGNESSKLPPEEKQRYLDEADRDKERYMKELEQY	NA	NA	NA	NA	-13.05487	5.685048	-1.4	4.06614	NA	NA	NA	15.1629	12.2	2.444963	0.9999	-15.85871	Homo sapiens (Human)	HMG20A	HMGX1 HMGXB1
Q9NP66_PF00505_104	Q9NP66	Q9NP66_W141T	KSPLTGYVRFMNERREQLRAKRPEVPFPEITRMLGNETSKLPPEEKQRYLDEADRDKERYMKELEQY	NA	NA	NA	NA	-13.54498	5.232687	-1.57	5.77522	NA	NA	NA	15.21988	12.2	2.499716	0.9999	-17.27988	Homo sapiens (Human)	HMG20A	HMGX1 HMGXB1
Q9NP66_PF00505_104	Q9NP66	Q9NP66_W141V	KSPLTGYVRFMNERREQLRAKRPEVPFPEITRMLGNEVSKLPPEEKQRYLDEADRDKERYMKELEQY	NA	NA	NA	NA	-13.33311	4.540883	-0.39	3.87893	NA	NA	NA	14.93552	12.2	2.10381	0.9998	-16.4288	Homo sapiens (Human)	HMG20A	HMGX1 HMGXB1
Q9NP66_PF00505_104	Q9NP66	Q9NP66_W141Y	KSPLTGYVRFMNERREQLRAKRPEVPFPEITRMLGNEYSKLPPEEKQRYLDEADRDKERYMKELEQY	NA	NA	NA	NA	-8.412203	1.955541	-0.21	1.93867	NA	NA	NA	7.416596	12.2	1.34056	0.9861	-11.02411	Homo sapiens (Human)	HMG20A	HMGX1 HMGXB1
Q9NP66_PF00505_104	Q9NP66	Q9NP66_Y152*	KSPLTGYVRFMNERREQLRAKRPEVPFPEITRMLGNEWSKLPPEEKQR*LDEADRDKERYMKELEQY	0.0399115	0.02470032	-1.228506	0.2939198	NA	NA	NA	NA	NA	NA	NA	NA	6.9	NA	NA	NA	Homo sapiens (Human)	HMG20A	HMGX1 HMGXB1
Q9NP66_PF00505_104	Q9NP66	Q9NP66_Y152A	KSPLTGYVRFMNERREQLRAKRPEVPFPEITRMLGNEWSKLPPEEKQRALDEADRDKERYMKELEQY	0.08709948	0.008325644	-0.666996	0.09907044	-11.73555	3.088092	-0.26	2.30109	-4.537	9.374	-0.096	13.4953	6.9	3.357305	0.9996	-13.7034	Homo sapiens (Human)	HMG20A	HMGX1 HMGXB1
Q9NP66_PF00505_104	Q9NP66	Q9NP66_Y152C	KSPLTGYVRFMNERREQLRAKRPEVPFPEITRMLGNEWSKLPPEEKQRCLDEADRDKERYMKELEQY	0.07024842	0.01021989	-0.867514	0.1216109	-8.852661	3.657822	0	2.69615	-3.76	8.918	-0.062	8.788986	6.9	2.630782	0.9966	-8.62779	Homo sapiens (Human)	HMG20A	HMGX1 HMGXB1
Q9NP66_PF00505_104	Q9NP66	Q9NP66_Y152D	KSPLTGYVRFMNERREQLRAKRPEVPFPEITRMLGNEWSKLPPEEKQRDLDEADRDKERYMKELEQY	0.08524996	0.01099054	-0.6890042	0.1307812	-14.19564	4.597442	-0.74	3.93445	-4.82	9.434	-0.14	13.30037	6.9	3.443582	0.9995	-15.88257	Homo sapiens (Human)	HMG20A	HMGX1 HMGXB1
Q9NP66_PF00505_104	Q9NP66	Q9NP66_Y152E	KSPLTGYVRFMNERREQLRAKRPEVPFPEITRMLGNEWSKLPPEEKQRELDEADRDKERYMKELEQY	0.125432	0.02282078	-0.2108608	0.2715543	-14.69937	3.947181	-0.22	2.87349	-4.882	9.048	-0.139	13.36548	6.9	3.347926	0.9999	-16.78152	Homo sapiens (Human)	HMG20A	HMGX1 HMGXB1
Q9NP66_PF00505_104	Q9NP66	Q9NP66_Y152F	KSPLTGYVRFMNERREQLRAKRPEVPFPEITRMLGNEWSKLPPEEKQRFLDEADRDKERYMKELEQY	0.1233262	0.006416263	-0.2359187	0.07634989	-5.601701	-0.3723393	0.9	0.513798	-3.342	5.069	-0.024	3.427887	6.9	0.9579511	0.2515	-5.579976	Homo sapiens (Human)	HMG20A	HMGX1 HMGXB1
Q9NP66_PF00505_104	Q9NP66	Q9NP66_Y152G	KSPLTGYVRFMNERREQLRAKRPEVPFPEITRMLGNEWSKLPPEEKQRGLDEADRDKERYMKELEQY	0.08430218	0.009004484	-0.7002822	0.1071483	-14.49142	4.965469	-1.18	3.86147	-4.753	8.864	-0.127	12.80656	6.9	3.333058	0.9994	-15.62474	Homo sapiens (Human)	HMG20A	HMGX1 HMGXB1
Q9NP66_PF00505_104	Q9NP66	Q9NP66_Y152H	KSPLTGYVRFMNERREQLRAKRPEVPFPEITRMLGNEWSKLPPEEKQRHLDEADRDKERYMKELEQY	0.09972974	0.006292963	-0.516703	0.07488269	-8.376938	1.84214	0.08	2.54463	-3.778	8.683	-0.04	9.248734	6.9	2.080171	0.9964	-8.757549	Homo sapiens (Human)	HMG20A	HMGX1 HMGXB1
Q9NP66_PF00505_104	Q9NP66	Q9NP66_Y152I	KSPLTGYVRFMNERREQLRAKRPEVPFPEITRMLGNEWSKLPPEEKQRILDEADRDKERYMKELEQY	0.08591876	0.006613461	-0.6810459	0.07869644	-10.56428	2.370912	0.4	2.80483	-4.292	9.261	-0.098	10.11383	6.9	2.910821	0.9965	-11.99733	Homo sapiens (Human)	HMG20A	HMGX1 HMGXB1
Q9NP66_PF00505_104	Q9NP66	Q9NP66_Y152K	KSPLTGYVRFMNERREQLRAKRPEVPFPEITRMLGNEWSKLPPEEKQRKLDEADRDKERYMKELEQY	0.09964099	0.02122	-0.517759	0.252506	-12.92792	3.990531	0.13	2.05461	-4.72	9.281	-0.123	13.38286	6.9	3.146619	0.9999	-15.04837	Homo sapiens (Human)	HMG20A	HMGX1 HMGXB1
Q9NP66_PF00505_104	Q9NP66	Q9NP66_Y152L	KSPLTGYVRFMNERREQLRAKRPEVPFPEITRMLGNEWSKLPPEEKQRLLDEADRDKERYMKELEQY	0.08606553	0.005087234	-0.6792994	0.06053521	-9.250178	1.44299	0.36	1.03732	-4.019	9.116	-0.082	7.212799	6.9	2.871266	0.9922	-10.34378	Homo sapiens (Human)	HMG20A	HMGX1 HMGXB1
Q9NP66_PF00505_104	Q9NP66	Q9NP66_Y152M	KSPLTGYVRFMNERREQLRAKRPEVPFPEITRMLGNEWSKLPPEEKQRMLDEADRDKERYMKELEQY	0.1018545	0.01002623	-0.4914199	0.1193064	-11.23446	1.882705	0.48	0.928295	-4.37	8.6	-0.089	8.547104	6.9	2.920926	0.9986	-12.67753	Homo sapiens (Human)	HMG20A	HMGX1 HMGXB1
Q9NP66_PF00505_104	Q9NP66	Q9NP66_Y152N	KSPLTGYVRFMNERREQLRAKRPEVPFPEITRMLGNEWSKLPPEEKQRNLDEADRDKERYMKELEQY	0.08277803	0.005274396	-0.7184187	0.06276232	-11.93311	3.252735	-0.65	3.2301	-4.264	9.007	-0.11	13.26534	6.9	3.112342	0.9987	-11.98424	Homo sapiens (Human)	HMG20A	HMGX1 HMGXB1
Q9NP66_PF00505_104	Q9NP66	Q9NP66_Y152P	KSPLTGYVRFMNERREQLRAKRPEVPFPEITRMLGNEWSKLPPEEKQRPLDEADRDKERYMKELEQY	0.07929359	0.006169941	-0.7598815	0.0734188	-14.30793	8.180743	-0.94	3.08246	-4.8	9.31	-0.156	12.82019	6.9	2.953537	0.9998	-15.91689	Homo sapiens (Human)	HMG20A	HMGX1 HMGXB1
Q9NP66_PF00505_104	Q9NP66	Q9NP66_Y152Q	KSPLTGYVRFMNERREQLRAKRPEVPFPEITRMLGNEWSKLPPEEKQRQLDEADRDKERYMKELEQY	0.1067887	0.01037923	-0.4327058	0.1235069	-12.17758	3.050228	-0.17	2.15968	-4.459	9.062	-0.105	13.31294	6.9	3.277424	0.9999	-13.19713	Homo sapiens (Human)	HMG20A	HMGX1 HMGXB1
Q9NP66_PF00505_104	Q9NP66	Q9NP66_Y152R	KSPLTGYVRFMNERREQLRAKRPEVPFPEITRMLGNEWSKLPPEEKQRRLDEADRDKERYMKELEQY	0.1099973	0.008183653	-0.3945253	0.09738083	-11.75677	3.330983	-0.03	2.28215	-4.494	8.89	-0.106	10.72469	6.9	2.863925	0.9996	-13.72222	Homo sapiens (Human)	HMG20A	HMGX1 HMGXB1
Q9NP66_PF00505_104	Q9NP66	Q9NP66_Y152S	KSPLTGYVRFMNERREQLRAKRPEVPFPEITRMLGNEWSKLPPEEKQRSLDEADRDKERYMKELEQY	0.08972453	0.005217522	-0.6357593	0.06208556	-11.89317	4.280889	-0.84	2.51354	-4.26	9.143	-0.108	13.188	6.9	3.371359	0.9989	-11.96677	Homo sapiens (Human)	HMG20A	HMGX1 HMGXB1
Q9NP66_PF00505_104	Q9NP66	Q9NP66_Y152T	KSPLTGYVRFMNERREQLRAKRPEVPFPEITRMLGNEWSKLPPEEKQRTLDEADRDKERYMKELEQY	0.08452809	0.004590467	-0.6975939	0.05462396	-12.84737	3.760033	-0.52	1.84467	-4.572	8.986	-0.103	13.1376	6.9	3.191189	0.9998	-13.95656	Homo sapiens (Human)	HMG20A	HMGX1 HMGXB1
Q9NP66_PF00505_104	Q9NP66	Q9NP66_Y152V	KSPLTGYVRFMNERREQLRAKRPEVPFPEITRMLGNEWSKLPPEEKQRVLDEADRDKERYMKELEQY	0.1031898	0.005389218	-0.4755297	0.06412864	-10.79263	2.8567	0.4	2.62598	-4.352	9.139	-0.095	11.57228	6.9	3.084127	0.995	-12.58632	Homo sapiens (Human)	HMG20A	HMGX1 HMGXB1
Q9NP66_PF00505_104	Q9NP66	Q9NP66_Y152W	KSPLTGYVRFMNERREQLRAKRPEVPFPEITRMLGNEWSKLPPEEKQRWLDEADRDKERYMKELEQY	0.151581	0.01342993	0.1002971	0.1598086	-7.174068	0.3305973	0.87	1.19614	-3.984	9.54	-0.044	6.044739	6.9	1.044634	0.8971	-10.00513	Homo sapiens (Human)	HMG20A	HMGX1 HMGXB1
Q9NP66_PF00505_104	Q9NP66	Q9NP66_Y163*	KSPLTGYVRFMNERREQLRAKRPEVPFPEITRMLGNEWSKLPPEEKQRYLDEADRDKER*MKELEQY	0.05799984	0.02834272	-1.013265	0.3372623	NA	NA	NA	NA	NA	NA	NA	NA	24.5	NA	NA	NA	Homo sapiens (Human)	HMG20A	HMGX1 HMGXB1
Q9NP66_PF00505_104	Q9NP66	Q9NP66_Y163A	KSPLTGYVRFMNERREQLRAKRPEVPFPEITRMLGNEWSKLPPEEKQRYLDEADRDKERAMKELEQY	0.1574085	0.00954759	0.1696417	0.1136109	-9.662145	2.801389	-1.82	1.19746	-4.594	9.91	-0.088	9.545654	24.5	2.323184	0.9995	-14.19821	Homo sapiens (Human)	HMG20A	HMGX1 HMGXB1
Q9NP66_PF00505_104	Q9NP66	Q9NP66_Y163C	KSPLTGYVRFMNERREQLRAKRPEVPFPEITRMLGNEWSKLPPEEKQRYLDEADRDKERCMKELEQY	0.1408214	0.00779563	-0.02773524	0.09276358	-9.287662	3.646331	-1.17	1.89895	-4.049	10.059	-0.068	10.373	24.5	1.822708	0.9982	-10.97452	Homo sapiens (Human)	HMG20A	HMGX1 HMGXB1
Q9NP66_PF00505_104	Q9NP66	Q9NP66_Y163D	KSPLTGYVRFMNERREQLRAKRPEVPFPEITRMLGNEWSKLPPEEKQRYLDEADRDKERDMKELEQY	0.1513997	0.00956924	0.09814065	0.1138685	-13.5642	4.599681	-1.46	3.92298	-4.926	10.088	-0.114	12.88939	24.5	2.719717	0.9997	-17.13097	Homo sapiens (Human)	HMG20A	HMGX1 HMGXB1
Q9NP66_PF00505_104	Q9NP66	Q9NP66_Y163E	KSPLTGYVRFMNERREQLRAKRPEVPFPEITRMLGNEWSKLPPEEKQRYLDEADRDKEREMKELEQY	0.1562306	0.005207395	0.1556249	0.06196505	-12.86743	4.458721	-1.38	3.84698	-4.96	10.317	-0.114	13.20023	24.5	2.727672	0.9999	-17.40093	Homo sapiens (Human)	HMG20A	HMGX1 HMGXB1
Q9NP66_PF00505_104	Q9NP66	Q9NP66_Y163F	KSPLTGYVRFMNERREQLRAKRPEVPFPEITRMLGNEWSKLPPEEKQRYLDEADRDKERFMKELEQY	0.1270512	0.006965604	-0.1915929	0.08288674	-6.581452	0.7591464	-0.31	-0.498897	-3.636	8.518	-0.026	4.903366	24.5	0.617654	0.7858	-8.107202	Homo sapiens (Human)	HMG20A	HMGX1 HMGXB1
Q9NP66_PF00505_104	Q9NP66	Q9NP66_Y163G	KSPLTGYVRFMNERREQLRAKRPEVPFPEITRMLGNEWSKLPPEEKQRYLDEADRDKERGMKELEQY	0.1482968	0.007171677	0.06121781	0.08533889	-13.31771	4.365253	-2.57	2.84757	-4.95	10.587	-0.127	11.81766	24.5	2.726435	0.9978	-17.12036	Homo sapiens (Human)	HMG20A	HMGX1 HMGXB1
Q9NP66_PF00505_104	Q9NP66	Q9NP66_Y163H	KSPLTGYVRFMNERREQLRAKRPEVPFPEITRMLGNEWSKLPPEEKQRYLDEADRDKERHMKELEQY	0.146807	0.00804295	0.04349027	0.09570655	-7.689278	2.423923	-0.82	1.79366	-3.923	10.05	-0.034	6.556961	24.5	1.90626	0.9987	-10.17383	Homo sapiens (Human)	HMG20A	HMGX1 HMGXB1
Q9NP66_PF00505_104	Q9NP66	Q9NP66_Y163I	KSPLTGYVRFMNERREQLRAKRPEVPFPEITRMLGNEWSKLPPEEKQRYLDEADRDKERIMKELEQY	0.1282349	0.006202194	-0.1775074	0.07380259	-11.10972	3.083024	-0.83	0.00352867	-4.703	9.649	-0.094	11.68576	24.5	2.171916	0.9991	-15.4829	Homo sapiens (Human)	HMG20A	HMGX1 HMGXB1
Q9NP66_PF00505_104	Q9NP66	Q9NP66_Y163K	KSPLTGYVRFMNERREQLRAKRPEVPFPEITRMLGNEWSKLPPEEKQRYLDEADRDKERKMKELEQY	0.1366593	0.0134766	-0.07726181	0.1603638	-11.98438	3.947511	-1.06	2.24091	-4.884	9.928	-0.099	10.55644	24.5	2.604192	0.9998	-16.73545	Homo sapiens (Human)	HMG20A	HMGX1 HMGXB1
Q9NP66_PF00505_104	Q9NP66	Q9NP66_Y163L	KSPLTGYVRFMNERREQLRAKRPEVPFPEITRMLGNEWSKLPPEEKQRYLDEADRDKERLMKELEQY	0.136323	0.006006143	-0.08126342	0.0714697	-8.899223	2.444715	-1.41	1.91332	-4.363	9.58	-0.081	8.643036	24.5	2.15572	0.9939	-13.07214	Homo sapiens (Human)	HMG20A	HMGX1 HMGXB1
Q9NP66_PF00505_104	Q9NP66	Q9NP66_Y163M	KSPLTGYVRFMNERREQLRAKRPEVPFPEITRMLGNEWSKLPPEEKQRYLDEADRDKERMMKELEQY	0.1502328	0.01637112	0.08425523	0.1948071	-10.5019	2.911079	-0.64	0.464009	-4.703	10.169	-0.083	11.9342	24.5	2.07071	0.9992	-15.12553	Homo sapiens (Human)	HMG20A	HMGX1 HMGXB1
Q9NP66_PF00505_104	Q9NP66	Q9NP66_Y163N	KSPLTGYVRFMNERREQLRAKRPEVPFPEITRMLGNEWSKLPPEEKQRYLDEADRDKERNMKELEQY	0.1445617	0.00737284	0.01677157	0.08773261	-10.97444	3.577591	-1.49	2.67457	-4.438	10.119	-0.09	9.928665	24.5	2.634927	0.9986	-13.54604	Homo sapiens (Human)	HMG20A	HMGX1 HMGXB1
Q9NP66_PF00505_104	Q9NP66	Q9NP66_Y163P	KSPLTGYVRFMNERREQLRAKRPEVPFPEITRMLGNEWSKLPPEEKQRYLDEADRDKERPMKELEQY	0.1634253	0.006628409	0.2412381	0.07887431	-15.50695	9.219232	-2.59	5.44354	-4.994	9.823	-0.17	12.65773	24.5	3.173309	0.9999	-19.61253	Homo sapiens (Human)	HMG20A	HMGX1 HMGXB1
Q9NP66_PF00505_104	Q9NP66	Q9NP66_Y163Q	KSPLTGYVRFMNERREQLRAKRPEVPFPEITRMLGNEWSKLPPEEKQRYLDEADRDKERQMKELEQY	0.1420879	0.008803789	-0.01266482	0.1047601	-10.77641	3.915996	-1.55	2.87378	-4.54	9.563	-0.098	10.43468	24.5	2.54469	0.9998	-14.32327	Homo sapiens (Human)	HMG20A	HMGX1 HMGXB1
Q9NP66_PF00505_104	Q9NP66	Q9NP66_Y163R	KSPLTGYVRFMNERREQLRAKRPEVPFPEITRMLGNEWSKLPPEEKQRYLDEADRDKERRMKELEQY	0.1640335	0.007546144	0.2484759	0.08979483	-10.92503	3.005056	-1.05	2.83065	-4.71	9.681	-0.092	9.148544	24.5	2.249906	0.9991	-15.52052	Homo sapiens (Human)	HMG20A	HMGX1 HMGXB1
Q9NP66_PF00505_104	Q9NP66	Q9NP66_Y163S	KSPLTGYVRFMNERREQLRAKRPEVPFPEITRMLGNEWSKLPPEEKQRYLDEADRDKERSMKELEQY	0.1589944	0.006602097	0.1885127	0.07856121	-10.86982	3.928432	-1.67	1.97951	-4.434	10.181	-0.095	10.9375	24.5	2.522216	0.9989	-13.3953	Homo sapiens (Human)	HMG20A	HMGX1 HMGXB1
Q9NP66_PF00505_104	Q9NP66	Q9NP66_Y163T	KSPLTGYVRFMNERREQLRAKRPEVPFPEITRMLGNEWSKLPPEEKQRYLDEADRDKERTMKELEQY	0.1666362	0.00737719	0.2794463	0.08778437	-11.49532	3.377261	-1.29	1.59189	-4.756	10.096	-0.094	11.33098	24.5	2.518768	0.9998	-15.57803	Homo sapiens (Human)	HMG20A	HMGX1 HMGXB1
Q9NP66_PF00505_104	Q9NP66	Q9NP66_Y163V	KSPLTGYVRFMNERREQLRAKRPEVPFPEITRMLGNEWSKLPPEEKQRYLDEADRDKERVMKELEQY	0.1406328	0.007303835	-0.02997953	0.0869115	-10.03664	2.726504	-0.88	-0.103457	-4.652	9.848	-0.092	8.822311	24.5	2.105779	0.9971	-15.01027	Homo sapiens (Human)	HMG20A	HMGX1 HMGXB1
Q9NP66_PF00505_104	Q9NP66	Q9NP66_Y163W	KSPLTGYVRFMNERREQLRAKRPEVPFPEITRMLGNEWSKLPPEEKQRYLDEADRDKERWMKELEQY	0.1260912	0.009542581	-0.2030161	0.1135513	-9.503914	0.6128339	-0.04	0.220102	-4.438	9.952	-0.072	7.466019	24.5	0.07292032	0.9746	-13.69545	Homo sapiens (Human)	HMG20A	HMGX1 HMGXB1
Q9NP66_PF00505_104	Q9NP66	Q9NP66_Y170*	KSPLTGYVRFMNERREQLRAKRPEVPFPEITRMLGNEWSKLPPEEKQRYLDEADRDKERYMKELEQ*	NA	NA	NA	NA	NA	NA	NA	NA	NA	NA	NA	NA	102.1	NA	NA	NA	Homo sapiens (Human)	HMG20A	HMGX1 HMGXB1
Q9NP66_PF00505_104	Q9NP66	Q9NP66_Y170A	KSPLTGYVRFMNERREQLRAKRPEVPFPEITRMLGNEWSKLPPEEKQRYLDEADRDKERYMKELEQA	NA	NA	NA	NA	-6.92511	2.814313	-0.17	4.79326	NA	NA	NA	13.37138	102.1	0.3431943	0.9998	-14.24993	Homo sapiens (Human)	HMG20A	HMGX1 HMGXB1
Q9NP66_PF00505_104	Q9NP66	Q9NP66_Y170C	KSPLTGYVRFMNERREQLRAKRPEVPFPEITRMLGNEWSKLPPEEKQRYLDEADRDKERYMKELEQC	0.1210509	0.09257512	-0.2629934	1.101591	-7.946386	3.565968	0	4.68009	-4.107	9.661	-0.061	13.29231	102.1	0.1627122	0.9997	-11.45535	Homo sapiens (Human)	HMG20A	HMGX1 HMGXB1
Q9NP66_PF00505_104	Q9NP66	Q9NP66_Y170D	KSPLTGYVRFMNERREQLRAKRPEVPFPEITRMLGNEWSKLPPEEKQRYLDEADRDKERYMKELEQD	NA	NA	NA	NA	-9.381259	3.825301	0.04	6.60928	NA	NA	NA	13.08817	102.1	0.7222787	0.9998	-17.04496	Homo sapiens (Human)	HMG20A	HMGX1 HMGXB1
Q9NP66_PF00505_104	Q9NP66	Q9NP66_Y170E	KSPLTGYVRFMNERREQLRAKRPEVPFPEITRMLGNEWSKLPPEEKQRYLDEADRDKERYMKELEQE	NA	NA	NA	NA	-8.481287	3.121418	0.05	6.08652	NA	NA	NA	13.50442	102.1	0.5311078	0.9999	-17.04118	Homo sapiens (Human)	HMG20A	HMGX1 HMGXB1
Q9NP66_PF00505_104	Q9NP66	Q9NP66_Y170F	KSPLTGYVRFMNERREQLRAKRPEVPFPEITRMLGNEWSKLPPEEKQRYLDEADRDKERYMKELEQF	0.1416289	0.04047753	-0.01812702	0.4816596	-5.830814	-0.2557148	0.05	0.973218	-3.548	6.776	-0.026	2.677765	102.1	0.103286	0.917	-8.109742	Homo sapiens (Human)	HMG20A	HMGX1 HMGXB1
Q9NP66_PF00505_104	Q9NP66	Q9NP66_Y170G	KSPLTGYVRFMNERREQLRAKRPEVPFPEITRMLGNEWSKLPPEEKQRYLDEADRDKERYMKELEQG	NA	NA	NA	NA	-8.308552	4.270959	-0.27	6.44875	NA	NA	NA	13.39925	102.1	0.6655296	0.9989	-17.12687	Homo sapiens (Human)	HMG20A	HMGX1 HMGXB1
Q9NP66_PF00505_104	Q9NP66	Q9NP66_Y170H	KSPLTGYVRFMNERREQLRAKRPEVPFPEITRMLGNEWSKLPPEEKQRYLDEADRDKERYMKELEQH	0.09979076	0.1270721	-0.5159769	1.512086	-6.473743	1.80844	0.02	3.9397	-3.942	9.798	-0.036	13.33974	102.1	0.3750844	0.9996	-10.36113	Homo sapiens (Human)	HMG20A	HMGX1 HMGXB1
Q9NP66_PF00505_104	Q9NP66	Q9NP66_Y170I	KSPLTGYVRFMNERREQLRAKRPEVPFPEITRMLGNEWSKLPPEEKQRYLDEADRDKERYMKELEQI	NA	NA	NA	NA	-8.264834	2.480909	0.03	3.15383	NA	NA	NA	13.34862	102.1	0.1627191	0.9986	-15.07614	Homo sapiens (Human)	HMG20A	HMGX1 HMGXB1
Q9NP66_PF00505_104	Q9NP66	Q9NP66_Y170K	KSPLTGYVRFMNERREQLRAKRPEVPFPEITRMLGNEWSKLPPEEKQRYLDEADRDKERYMKELEQK	NA	NA	NA	NA	-7.665845	3.060401	0.05	4.02596	NA	NA	NA	13.28099	102.1	0.4270079	0.9999	-16.47133	Homo sapiens (Human)	HMG20A	HMGX1 HMGXB1
Q9NP66_PF00505_104	Q9NP66	Q9NP66_Y170L	KSPLTGYVRFMNERREQLRAKRPEVPFPEITRMLGNEWSKLPPEEKQRYLDEADRDKERYMKELEQL	NA	NA	NA	NA	-6.769618	1.864961	0.02	2.77938	NA	NA	NA	13.33621	102.1	0.09656918	0.9951	-13.10909	Homo sapiens (Human)	HMG20A	HMGX1 HMGXB1
Q9NP66_PF00505_104	Q9NP66	Q9NP66_Y170M	KSPLTGYVRFMNERREQLRAKRPEVPFPEITRMLGNEWSKLPPEEKQRYLDEADRDKERYMKELEQM	NA	NA	NA	NA	-7.969041	2.175896	0.03	1.98495	NA	NA	NA	13.19771	102.1	0.1119359	0.9995	-15.33907	Homo sapiens (Human)	HMG20A	HMGX1 HMGXB1
Q9NP66_PF00505_104	Q9NP66	Q9NP66_Y170N	KSPLTGYVRFMNERREQLRAKRPEVPFPEITRMLGNEWSKLPPEEKQRYLDEADRDKERYMKELEQN	NA	NA	NA	NA	-7.646315	3.291655	0.05	4.63678	NA	NA	NA	13.29158	102.1	0.6382804	0.9992	-13.76091	Homo sapiens (Human)	HMG20A	HMGX1 HMGXB1
Q9NP66_PF00505_104	Q9NP66	Q9NP66_Y170P	KSPLTGYVRFMNERREQLRAKRPEVPFPEITRMLGNEWSKLPPEEKQRYLDEADRDKERYMKELEQP	NA	NA	NA	NA	-9.668589	7.309495	-0.35	7.03401	NA	NA	NA	13.30008	102.1	0.9052786	0.9999	-19.10979	Homo sapiens (Human)	HMG20A	HMGX1 HMGXB1
Q9NP66_PF00505_104	Q9NP66	Q9NP66_Y170Q	KSPLTGYVRFMNERREQLRAKRPEVPFPEITRMLGNEWSKLPPEEKQRYLDEADRDKERYMKELEQQ	NA	NA	NA	NA	-7.173808	2.866496	0.03	4.98469	NA	NA	NA	13.49031	102.1	0.4127634	0.9999	-14.66289	Homo sapiens (Human)	HMG20A	HMGX1 HMGXB1
Q9NP66_PF00505_104	Q9NP66	Q9NP66_Y170R	KSPLTGYVRFMNERREQLRAKRPEVPFPEITRMLGNEWSKLPPEEKQRYLDEADRDKERYMKELEQR	NA	NA	NA	NA	-7.364468	2.52843	0.04	3.40445	NA	NA	NA	13.34776	102.1	0.3693487	0.9996	-15.89022	Homo sapiens (Human)	HMG20A	HMGX1 HMGXB1
Q9NP66_PF00505_104	Q9NP66	Q9NP66_Y170S	KSPLTGYVRFMNERREQLRAKRPEVPFPEITRMLGNEWSKLPPEEKQRYLDEADRDKERYMKELEQS	NA	NA	NA	NA	-7.401876	3.773188	0	5.12885	NA	NA	NA	13.17009	102.1	0.5510849	0.9995	-13.51102	Homo sapiens (Human)	HMG20A	HMGX1 HMGXB1
Q9NP66_PF00505_104	Q9NP66	Q9NP66_Y170T	KSPLTGYVRFMNERREQLRAKRPEVPFPEITRMLGNEWSKLPPEEKQRYLDEADRDKERYMKELEQT	NA	NA	NA	NA	-8.323946	3.140398	0.03	4.96615	NA	NA	NA	13.25929	102.1	0.6114633	0.9999	-15.50754	Homo sapiens (Human)	HMG20A	HMGX1 HMGXB1
Q9NP66_PF00505_104	Q9NP66	Q9NP66_Y170V	KSPLTGYVRFMNERREQLRAKRPEVPFPEITRMLGNEWSKLPPEEKQRYLDEADRDKERYMKELEQV	NA	NA	NA	NA	-7.930555	2.601774	0.03	5.11786	NA	NA	NA	13.38885	102.1	0.342533	0.9981	-14.68916	Homo sapiens (Human)	HMG20A	HMGX1 HMGXB1
Q9NP66_PF00505_104	Q9NP66	Q9NP66_Y170W	KSPLTGYVRFMNERREQLRAKRPEVPFPEITRMLGNEWSKLPPEEKQRYLDEADRDKERYMKELEQW	NA	NA	NA	NA	-6.24635	-0.1476446	0.05	1.73361	NA	NA	NA	5.789398	102.1	-0.06634676	0.986	-12.21259	Homo sapiens (Human)	HMG20A	HMGX1 HMGXB1
Q9NP66_PF00505_104	Q9NP66	Q9NP66_Y110*	KSPLTG*VRFMNERREQLRAKRPEVPFPEITRMLGNEWSKLPPEEKQRYLDEADRDKERYMKELEQY	-0.01312105	0.02360767	-1.859563	0.2809179	NA	NA	NA	NA	NA	NA	NA	NA	39.6	NA	NA	NA	Homo sapiens (Human)	HMG20A	HMGX1 HMGXB1
Q9NP66_PF00505_104	Q9NP66	Q9NP66_Y110A	KSPLTGAVRFMNERREQLRAKRPEVPFPEITRMLGNEWSKLPPEEKQRYLDEADRDKERYMKELEQY	0.113617	0.007977409	-0.3514521	0.09492664	-13.00635	0.8405498	-1.29	1.4558	-5.002	9.937	-0.137	11.26521	39.6	1.497158	0.9999	-17.58389	Homo sapiens (Human)	HMG20A	HMGX1 HMGXB1
Q9NP66_PF00505_104	Q9NP66	Q9NP66_Y110C	KSPLTGCVRFMNERREQLRAKRPEVPFPEITRMLGNEWSKLPPEEKQRYLDEADRDKERYMKELEQY	0.1252953	0.0138314	-0.2124875	0.1645858	-11.25365	1.83203	-1.11	1.94735	-4.476	10.045	-0.11	12.02751	39.6	0.7970008	0.9999	-12.69278	Homo sapiens (Human)	HMG20A	HMGX1 HMGXB1
Q9NP66_PF00505_104	Q9NP66	Q9NP66_Y110D	KSPLTGDVRFMNERREQLRAKRPEVPFPEITRMLGNEWSKLPPEEKQRYLDEADRDKERYMKELEQY	0.1214227	0.01170611	-0.2585689	0.1392961	-15.65636	1.252775	-1.49	1.54138	-4.994	10.166	-0.211	11.879	39.6	2.267819	0.9998	-19.16325	Homo sapiens (Human)	HMG20A	HMGX1 HMGXB1
Q9NP66_PF00505_104	Q9NP66	Q9NP66_Y110E	KSPLTGEVRFMNERREQLRAKRPEVPFPEITRMLGNEWSKLPPEEKQRYLDEADRDKERYMKELEQY	0.1422101	0.009268055	-0.01121068	0.1102846	-15.97481	0.8024078	-1.4	-0.963337	-4.9	9.901	-0.206	13.0813	39.6	1.560099	1	-20.11259	Homo sapiens (Human)	HMG20A	HMGX1 HMGXB1
Q9NP66_PF00505_104	Q9NP66	Q9NP66_Y110F	KSPLTGFVRFMNERREQLRAKRPEVPFPEITRMLGNEWSKLPPEEKQRYLDEADRDKERYMKELEQY	0.1307329	0.009436628	-0.1477824	0.1122905	-6.964456	-0.2033758	0.01	-0.481438	-3.918	10.453	-0.033	5.853363	39.6	0.2187043	0.8688	-9.46448	Homo sapiens (Human)	HMG20A	HMGX1 HMGXB1
Q9NP66_PF00505_104	Q9NP66	Q9NP66_Y110G	KSPLTGGVRFMNERREQLRAKRPEVPFPEITRMLGNEWSKLPPEEKQRYLDEADRDKERYMKELEQY	0.09471388	0.007814778	-0.5763889	0.09299143	-14.04371	1.800681	-2.12	2.38758	-4.999	9.84	-0.196	13.56155	39.6	1.981452	0.9994	-17.78616	Homo sapiens (Human)	HMG20A	HMGX1 HMGXB1
Q9NP66_PF00505_104	Q9NP66	Q9NP66_Y110H	KSPLTGHVRFMNERREQLRAKRPEVPFPEITRMLGNEWSKLPPEEKQRYLDEADRDKERYMKELEQY	0.06791912	0.02542793	-0.8952313	0.302578	-10.73247	0.3171578	-1.2	1.45277	-4.426	10.287	-0.076	11.42412	39.6	1.01052	1	-12.7303	Homo sapiens (Human)	HMG20A	HMGX1 HMGXB1
Q9NP66_PF00505_104	Q9NP66	Q9NP66_Y110I	KSPLTGIVRFMNERREQLRAKRPEVPFPEITRMLGNEWSKLPPEEKQRYLDEADRDKERYMKELEQY	0.1327255	0.01301756	-0.1240718	0.1549016	-13.73302	0.5120494	-0.37	0.485267	-5.014	10.283	-0.102	11.49515	39.6	1.427781	0.999	-17.63518	Homo sapiens (Human)	HMG20A	HMGX1 HMGXB1
Q9NP66_PF00505_104	Q9NP66	Q9NP66_Y110K	KSPLTGKVRFMNERREQLRAKRPEVPFPEITRMLGNEWSKLPPEEKQRYLDEADRDKERYMKELEQY	0.1557018	0.006338529	0.1493322	0.07542491	-15.53436	0.9022766	-0.74	0.838772	-4.935	9.935	-0.187	11.96794	39.6	1.049198	0.9999	-20.01398	Homo sapiens (Human)	HMG20A	HMGX1 HMGXB1
Q9NP66_PF00505_104	Q9NP66	Q9NP66_Y110L	KSPLTGLVRFMNERREQLRAKRPEVPFPEITRMLGNEWSKLPPEEKQRYLDEADRDKERYMKELEQY	0.1308012	0.005268311	-0.1469697	0.06268991	-11.78868	0.1771574	-0.81	0.0476853	-4.804	9.805	-0.088	9.497528	39.6	0.8910481	0.9966	-15.47568	Homo sapiens (Human)	HMG20A	HMGX1 HMGXB1
Q9NP66_PF00505_104	Q9NP66	Q9NP66_Y110M	KSPLTGMVRFMNERREQLRAKRPEVPFPEITRMLGNEWSKLPPEEKQRYLDEADRDKERYMKELEQY	0.1304557	0.007522425	-0.1510814	0.08951259	-13.10036	0.5548804	-0.54	0.0797285	-4.999	10.424	-0.095	11.16988	39.6	0.9598343	0.9995	-17.12887	Homo sapiens (Human)	HMG20A	HMGX1 HMGXB1
Q9NP66_PF00505_104	Q9NP66	Q9NP66_Y110N	KSPLTGNVRFMNERREQLRAKRPEVPFPEITRMLGNEWSKLPPEEKQRYLDEADRDKERYMKELEQY	0.0901337	0.02010055	-0.6308904	0.2391851	-13.09567	1.187472	-1.69	2.28389	-4.869	9.918	-0.168	10.26163	39.6	1.748737	0.9997	-15.80908	Homo sapiens (Human)	HMG20A	HMGX1 HMGXB1
Q9NP66_PF00505_104	Q9NP66	Q9NP66_Y110P	KSPLTGPVRFMNERREQLRAKRPEVPFPEITRMLGNEWSKLPPEEKQRYLDEADRDKERYMKELEQY	0.1082786	0.006709734	-0.4149761	0.07984203	-13.76619	2.287048	-1.25	0.447104	-5.002	9.912	-0.183	13.97034	39.6	1.667603	0.9996	-17.93581	Homo sapiens (Human)	HMG20A	HMGX1 HMGXB1
Q9NP66_PF00505_104	Q9NP66	Q9NP66_Y110Q	KSPLTGQVRFMNERREQLRAKRPEVPFPEITRMLGNEWSKLPPEEKQRYLDEADRDKERYMKELEQY	0.1453963	0.008951012	0.02670327	0.106512	-13.73211	0.9567881	-0.92	1.25985	-4.967	10.164	-0.159	11.4865	39.6	1.381367	1	-16.67211	Homo sapiens (Human)	HMG20A	HMGX1 HMGXB1
Q9NP66_PF00505_104	Q9NP66	Q9NP66_Y110R	KSPLTGRVRFMNERREQLRAKRPEVPFPEITRMLGNEWSKLPPEEKQRYLDEADRDKERYMKELEQY	0.1328661	0.005646247	-0.1223987	0.06718714	-13.87359	0.6947056	-0.57	1.47868	-5.01	10.303	-0.173	10.98842	39.6	0.8546126	0.9998	-17.60133	Homo sapiens (Human)	HMG20A	HMGX1 HMGXB1
Q9NP66_PF00505_104	Q9NP66	Q9NP66_Y110S	KSPLTGSVRFMNERREQLRAKRPEVPFPEITRMLGNEWSKLPPEEKQRYLDEADRDKERYMKELEQY	0.1361761	0.004990026	-0.08301221	0.05937849	-12.56293	1.238443	-1.77	2.12389	-4.856	9.836	-0.154	11.45551	39.6	1.782426	0.9995	-15.53842	Homo sapiens (Human)	HMG20A	HMGX1 HMGXB1
Q9NP66_PF00505_104	Q9NP66	Q9NP66_Y110T	KSPLTGTVRFMNERREQLRAKRPEVPFPEITRMLGNEWSKLPPEEKQRYLDEADRDKERYMKELEQY	0.1195151	0.006454039	-0.2812689	0.07679941	-13.71277	1.140537	-1.46	1.69125	-4.99	9.679	-0.139	14.03264	39.6	1.812182	0.9999	-18.09914	Homo sapiens (Human)	HMG20A	HMGX1 HMGXB1
Q9NP66_PF00505_104	Q9NP66	Q9NP66_Y110V	KSPLTGVVRFMNERREQLRAKRPEVPFPEITRMLGNEWSKLPPEEKQRYLDEADRDKERYMKELEQY	0.1246143	0.005916708	-0.2205908	0.07040547	-13.80117	0.7843685	-0.36	1.52479	-5.008	10.107	-0.098	10.88176	39.6	1.570572	0.9984	-17.67416	Homo sapiens (Human)	HMG20A	HMGX1 HMGXB1
Q9NP66_PF00505_104	Q9NP66	Q9NP66_Y110W	KSPLTGWVRFMNERREQLRAKRPEVPFPEITRMLGNEWSKLPPEEKQRYLDEADRDKERYMKELEQY	0.1234535	0.006902936	-0.2344034	0.08214102	-10.56825	-0.4342479	-0.37	0.525253	-4.632	9.79	-0.092	7.650162	39.6	0.1692491	0.9909	-13.8542	Homo sapiens (Human)	HMG20A	HMGX1 HMGXB1
Q9NP66_PF00505_104	Q9NP66	Q9NP66_NANANA	KSPLTGYVRFMNERREQLRAKRPEVPFPEITRMLGNEWSKLPPEEKQRYLDEADRDKERYMKELEQY	0.1431522	0.001418966	0	0.01688489	NA	-0.08527295	NA	NA	NA	NA	NA	NA	103.9	NA	NA	NA	Homo sapiens (Human)	HMG20A	HMGX1 HMGXB1
Q9NPB3_PF13499_155	Q9NPB3	Q9NPB3_A179*	RELRDAFREFDTNGDGRISVGELR*ALKALLGERLSQREVDEILQDVDLNGDGLVDFEEFVRMMS	NA	NA	NA	NA	NA	NA	NA	NA	NA	NA	NA	NA	52.9	NA	NA	NA	Homo sapiens (Human)	CABP2
Q9NPB3_PF13499_155	Q9NPB3	Q9NPB3_A179C	RELRDAFREFDTNGDGRISVGELRCALKALLGERLSQREVDEILQDVDLNGDGLVDFEEFVRMMS	0.2037292	0.01630176	0.1774284	0.1416954	-6.981199	0.9811798	-0.08	0.764736	-3.01	4.244	-0.041	3.178833	52.9	0.03776503	0.3445	-7.484813	Homo sapiens (Human)	CABP2
Q9NPB3_PF13499_155	Q9NPB3	Q9NPB3_A179D	RELRDAFREFDTNGDGRISVGELRDALKALLGERLSQREVDEILQDVDLNGDGLVDFEEFVRMMS	0.1884662	0.009444292	0.0447616	0.08209007	-3.306013	0.4598513	0.03	0.387464	-2.875	0.314	-0.038	0.7165985	52.9	0.4730818	0.2122	-2.703455	Homo sapiens (Human)	CABP2
Q9NPB3_PF13499_155	Q9NPB3	Q9NPB3_A179E	RELRDAFREFDTNGDGRISVGELREALKALLGERLSQREVDEILQDVDLNGDGLVDFEEFVRMMS	0.1944094	0.01454226	0.09642014	0.1264018	-2.202346	-0.04081801	0.07	0.169836	-2.674	-1.815	-0.028	-0.3570557	52.9	0.1166963	0.1753	-0.3444265	Homo sapiens (Human)	CABP2
Q9NPB3_PF13499_155	Q9NPB3	Q9NPB3_A179F	RELRDAFREFDTNGDGRISVGELRFALKALLGERLSQREVDEILQDVDLNGDGLVDFEEFVRMMS	0.1725685	0.02839915	-0.09342162	0.2468463	-7.920391	-0.08402004	-0.24	-0.22304	-2.95	3.183	-0.06	2.457581	52.9	0.3076251	0.2764	-8.712464	Homo sapiens (Human)	CABP2
Q9NPB3_PF13499_155	Q9NPB3	Q9NPB3_A179G	RELRDAFREFDTNGDGRISVGELRGALKALLGERLSQREVDEILQDVDLNGDGLVDFEEFVRMMS	0.1845031	0.007063259	0.01031444	0.06139406	-4.4211	0.9643981	-1.08	0.927248	-3.024	3.01	-0.016	1.732163	52.9	0.7826802	0.1033	-4.706225	Homo sapiens (Human)	CABP2
Q9NPB3_PF13499_155	Q9NPB3	Q9NPB3_A179H	RELRDAFREFDTNGDGRISVGELRHALKALLGERLSQREVDEILQDVDLNGDGLVDFEEFVRMMS	0.1819446	0.01456138	-0.01192386	0.126568	-5.605097	0.05880227	-0.1	0.378755	-2.907	1.105	-0.034	1.088333	52.9	0.315241	0.317	-5.580279	Homo sapiens (Human)	CABP2
Q9NPB3_PF13499_155	Q9NPB3	Q9NPB3_A179I	RELRDAFREFDTNGDGRISVGELRIALKALLGERLSQREVDEILQDVDLNGDGLVDFEEFVRMMS	0.1000008	0.06078047	-0.7241821	0.5283057	-6.44458	-0.1860617	0.01	0.0227777	-2.98	3.19	-0.037	2.011978	52.9	0.1439425	0.2209	-6.925106	Homo sapiens (Human)	CABP2
Q9NPB3_PF13499_155	Q9NPB3	Q9NPB3_A179K	RELRDAFREFDTNGDGRISVGELRKALKALLGERLSQREVDEILQDVDLNGDGLVDFEEFVRMMS	0.1212554	0.1014801	-0.5394369	0.8820677	-6.405001	0.08222459	0	-0.321593	-2.906	1.89	-0.042	0.2370148	52.9	0.01916754	0.3532	-7.0022	Homo sapiens (Human)	CABP2
Q9NPB3_PF13499_155	Q9NPB3	Q9NPB3_A179L	RELRDAFREFDTNGDGRISVGELRLALKALLGERLSQREVDEILQDVDLNGDGLVDFEEFVRMMS	0.1992817	0.007174894	0.1387705	0.0623644	-4.833517	-0.2761744	-0.02	-0.2445	-2.98	2.441	-0.032	1.328293	52.9	0.0681954	0.1244	-5.420062	Homo sapiens (Human)	CABP2
Q9NPB3_PF13499_155	Q9NPB3	Q9NPB3_A179M	RELRDAFREFDTNGDGRISVGELRMALKALLGERLSQREVDEILQDVDLNGDGLVDFEEFVRMMS	0.1855184	0.01220237	0.01913941	0.1060634	-6.191135	0.02101718	-0.04	-0.587006	-2.99	3.431	-0.034	2.152313	52.9	0.05613619	0.1591	-6.886524	Homo sapiens (Human)	CABP2
Q9NPB3_PF13499_155	Q9NPB3	Q9NPB3_A179N	RELRDAFREFDTNGDGRISVGELRNALKALLGERLSQREVDEILQDVDLNGDGLVDFEEFVRMMS	0.1707393	0.03637109	-0.1093215	0.3161386	-6.063049	0.4938903	-0.06	0.0809729	-2.927	2.041	-0.038	0.9247589	52.9	0.3686324	0.1994	-6.699039	Homo sapiens (Human)	CABP2
Q9NPB3_PF13499_155	Q9NPB3	Q9NPB3_A179P	RELRDAFREFDTNGDGRISVGELRPALKALLGERLSQREVDEILQDVDLNGDGLVDFEEFVRMMS	0.1807667	0.01303613	-0.0221623	0.1133104	-8.259536	5.973454	-0.04	2.85068	-3.041	4.899	-0.05	3.248184	52.9	2.330193	0.6898	-8.85646	Homo sapiens (Human)	CABP2
Q9NPB3_PF13499_155	Q9NPB3	Q9NPB3_A179Q	RELRDAFREFDTNGDGRISVGELRQALKALLGERLSQREVDEILQDVDLNGDGLVDFEEFVRMMS	0.1754871	0.01761201	-0.06805344	0.1530842	-3.801909	0.2935294	0.02	0.160962	-2.868	0.041	-0.024	-0.1655121	52.9	0.07114983	0.2099	-3.097704	Homo sapiens (Human)	CABP2
Q9NPB3_PF13499_155	Q9NPB3	Q9NPB3_A179R	RELRDAFREFDTNGDGRISVGELRRALKALLGERLSQREVDEILQDVDLNGDGLVDFEEFVRMMS	0.1892099	0.006208653	0.05122625	0.05396581	-5.019248	-0.0971072	-0.08	-0.472894	-2.91	1.584	-0.037	0.2655792	52.9	-0.05099297	0.2993	-5.849284	Homo sapiens (Human)	CABP2
Q9NPB3_PF13499_155	Q9NPB3	Q9NPB3_A179S	RELRDAFREFDTNGDGRISVGELRSALKALLGERLSQREVDEILQDVDLNGDGLVDFEEFVRMMS	0.1929884	0.01108735	0.08406854	0.09637158	-4.520794	0.7339756	-0.01	0.0978491	-2.949	1.957	-0.023	0.4136047	52.9	0.2894725	0.0917	-5.356169	Homo sapiens (Human)	CABP2
Q9NPB3_PF13499_155	Q9NPB3	Q9NPB3_A179T	RELRDAFREFDTNGDGRISVGELRTALKALLGERLSQREVDEILQDVDLNGDGLVDFEEFVRMMS	0.179322	0.01239396	-0.03471963	0.1077287	-4.21641	0.3004313	-0.03	0.528055	-2.974	2.259	-0.022	0.644165	52.9	0.3578311	0.0827	-5.193702	Homo sapiens (Human)	CABP2
Q9NPB3_PF13499_155	Q9NPB3	Q9NPB3_A179V	RELRDAFREFDTNGDGRISVGELRVALKALLGERLSQREVDEILQDVDLNGDGLVDFEEFVRMMS	0.179306	0.007193303	-0.03485875	0.06252441	-4.332347	-0.04185565	0	0.592248	-3.004	2.617	-0.021	1.372681	52.9	0.2675306	0.1002	-4.904404	Homo sapiens (Human)	CABP2
Q9NPB3_PF13499_155	Q9NPB3	Q9NPB3_A179W	RELRDAFREFDTNGDGRISVGELRWALKALLGERLSQREVDEILQDVDLNGDGLVDFEEFVRMMS	0.1615643	0.008646377	-0.1890708	0.07515457	-8.475636	-0.5812192	-0.53	-0.450272	-3.019	4.634	-0.077	3.796829	52.9	0.1759797	0.5531	-8.649183	Homo sapiens (Human)	CABP2
Q9NPB3_PF13499_155	Q9NPB3	Q9NPB3_A179Y	RELRDAFREFDTNGDGRISVGELRYALKALLGERLSQREVDEILQDVDLNGDGLVDFEEFVRMMS	0.1650561	0.01799383	-0.1587196	0.1564029	-8.043984	-0.03489353	-0.05	-0.174996	-2.907	2.363	-0.063	2.181625	52.9	0.2240596	0.4013	-8.462452	Homo sapiens (Human)	CABP2
Q9NPB3_PF13499_155	Q9NPB3	Q9NPB3_A180*	RELRDAFREFDTNGDGRISVGELRA*LKALLGERLSQREVDEILQDVDLNGDGLVDFEEFVRMMS	0.01042266	0.03202909	-1.502798	0.2783978	NA	NA	NA	NA	NA	NA	NA	NA	14.4	NA	NA	NA	Homo sapiens (Human)	CABP2
Q9NPB3_PF13499_155	Q9NPB3	Q9NPB3_A180C	RELRDAFREFDTNGDGRISVGELRACLKALLGERLSQREVDEILQDVDLNGDGLVDFEEFVRMMS	0.20803	0.01293261	0.2148108	0.1124106	-9.112428	2.143381	-0.32	1.51607	-3.378	6.886	-0.055	3.258438	14.4	0.0136565	0.633	-11.85589	Homo sapiens (Human)	CABP2
Q9NPB3_PF13499_155	Q9NPB3	Q9NPB3_A180D	RELRDAFREFDTNGDGRISVGELRADLKALLGERLSQREVDEILQDVDLNGDGLVDFEEFVRMMS	0.1396814	0.0308272	-0.3792772	0.2679509	-12.57802	5.113309	-1.55	4.75273	-4.156	8.366	-0.066	5.292191	14.4	1.914619	0.9816	-15.06141	Homo sapiens (Human)	CABP2
Q9NPB3_PF13499_155	Q9NPB3	Q9NPB3_A180E	RELRDAFREFDTNGDGRISVGELRAELKALLGERLSQREVDEILQDVDLNGDGLVDFEEFVRMMS	0.08442312	0.01442728	-0.859584	0.1254024	-10.68774	6.534873	-0.43	3.64304	-3.691	7.669	-0.058	4.855377	14.4	1.415934	0.9674	-13.42295	Homo sapiens (Human)	CABP2
Q9NPB3_PF13499_155	Q9NPB3	Q9NPB3_A180F	RELRDAFREFDTNGDGRISVGELRAFLKALLGERLSQREVDEILQDVDLNGDGLVDFEEFVRMMS	0.1786178	0.03327513	-0.0408412	0.2892285	-11.27746	5.411337	-0.42	21.8521	-4.059	6.308	-0.069	2.562454	14.4	-0.1427853	0.8544	-14.85036	Homo sapiens (Human)	CABP2
Q9NPB3_PF13499_155	Q9NPB3	Q9NPB3_A180G	RELRDAFREFDTNGDGRISVGELRAGLKALLGERLSQREVDEILQDVDLNGDGLVDFEEFVRMMS	0.1890334	0.009375201	0.04969221	0.08148953	-7.382693	2.485666	-1.71	1.7849	-3.093	6.094	-0.045	2.165008	14.4	0.9847216	0.2551	-9.249544	Homo sapiens (Human)	CABP2
Q9NPB3_PF13499_155	Q9NPB3	Q9NPB3_A180H	RELRDAFREFDTNGDGRISVGELRAHLKALLGERLSQREVDEILQDVDLNGDGLVDFEEFVRMMS	0.1571392	0.01731391	-0.2275339	0.150493	-12.30271	5.473759	-1.38	15.9343	-4.207	8.24	-0.064	4.972443	14.4	0.4292032	0.9415	-15.12368	Homo sapiens (Human)	CABP2
Q9NPB3_PF13499_155	Q9NPB3	Q9NPB3_A180I	RELRDAFREFDTNGDGRISVGELRAILKALLGERLSQREVDEILQDVDLNGDGLVDFEEFVRMMS	0.06893981	0.09265165	-0.9941653	0.805331	-8.583168	3.537498	-0.46	5.46068	-3.446	4.984	-0.052	1.088913	14.4	0.4011464	0.8157	-12.66494	Homo sapiens (Human)	CABP2
Q9NPB3_PF13499_155	Q9NPB3	Q9NPB3_A180K	RELRDAFREFDTNGDGRISVGELRAKLKALLGERLSQREVDEILQDVDLNGDGLVDFEEFVRMMS	0.1157417	0.04921071	-0.5873615	0.427741	-11.92326	7.534806	-0.46	0.449982	-4.298	7.763	-0.067	4.683487	14.4	0.196104	0.9798	-15.4071	Homo sapiens (Human)	CABP2
Q9NPB3_PF13499_155	Q9NPB3	Q9NPB3_A180L	RELRDAFREFDTNGDGRISVGELRALLKALLGERLSQREVDEILQDVDLNGDGLVDFEEFVRMMS	0.1917441	0.006680926	0.07325362	0.05807081	-8.60424	4.596699	-0.17	0.473916	-3.455	5.461	-0.052	1.521576	14.4	0.2647082	0.6936	-12.42931	Homo sapiens (Human)	CABP2
Q9NPB3_PF13499_155	Q9NPB3	Q9NPB3_A180M	RELRDAFREFDTNGDGRISVGELRAMLKALLGERLSQREVDEILQDVDLNGDGLVDFEEFVRMMS	0.1960555	0.01216968	0.1107281	0.1057792	-9.163074	4.744947	-0.13	0.60346	-3.542	6.084	-0.053	2.062332	14.4	0.1197571	0.7135	-12.7728	Homo sapiens (Human)	CABP2
Q9NPB3_PF13499_155	Q9NPB3	Q9NPB3_A180N	RELRDAFREFDTNGDGRISVGELRANLKALLGERLSQREVDEILQDVDLNGDGLVDFEEFVRMMS	0.1527661	0.01792987	-0.2655444	0.155847	-11.19117	3.711404	-1.62	2.06201	-3.976	8.238	-0.066	4.919067	14.4	1.130681	0.9058	-14.36339	Homo sapiens (Human)	CABP2
Q9NPB3_PF13499_155	Q9NPB3	Q9NPB3_A180P	RELRDAFREFDTNGDGRISVGELRAPLKALLGERLSQREVDEILQDVDLNGDGLVDFEEFVRMMS	0.1543872	0.008054356	-0.2514541	0.07000871	-11.56194	7.744492	-0.94	4.4938	-3.884	9.244	-0.071	5.980103	14.4	2.296496	0.9761	-13.6529	Homo sapiens (Human)	CABP2
Q9NPB3_PF13499_155	Q9NPB3	Q9NPB3_A180Q	RELRDAFREFDTNGDGRISVGELRAQLKALLGERLSQREVDEILQDVDLNGDGLVDFEEFVRMMS	0.1264765	0.01195861	-0.4940547	0.1039446	-12.22025	5.508476	-0.37	2.33587	-4.036	8.157	-0.061	4.98616	14.4	0.6041482	0.8881	-14.5716	Homo sapiens (Human)	CABP2
Q9NPB3_PF13499_155	Q9NPB3	Q9NPB3_A180R	RELRDAFREFDTNGDGRISVGELRARLKALLGERLSQREVDEILQDVDLNGDGLVDFEEFVRMMS	0.1406692	0.007966049	-0.3706917	0.06924114	-11.77322	6.718435	-1.77	1.55432	-4.094	8.115	-0.061	4.735367	14.4	-0.166706	0.9328	-14.67888	Homo sapiens (Human)	CABP2
Q9NPB3_PF13499_155	Q9NPB3	Q9NPB3_A180S	RELRDAFREFDTNGDGRISVGELRASLKALLGERLSQREVDEILQDVDLNGDGLVDFEEFVRMMS	0.1586766	0.008321074	-0.2141702	0.07232703	-7.032571	2.164606	-0.61	0.951096	-3.062	5.282	-0.034	2.63858	14.4	0.7610217	0.2012	-9.20673	Homo sapiens (Human)	CABP2
Q9NPB3_PF13499_155	Q9NPB3	Q9NPB3_A180T	RELRDAFREFDTNGDGRISVGELRATLKALLGERLSQREVDEILQDVDLNGDGLVDFEEFVRMMS	0.1524571	0.01049638	-0.2682305	0.09123485	-7.195069	2.367213	-0.59	2.45294	-3.088	5.487	-0.036	2.42514	14.4	0.8619229	0.3752	-9.666865	Homo sapiens (Human)	CABP2
Q9NPB3_PF13499_155	Q9NPB3	Q9NPB3_A180V	RELRDAFREFDTNGDGRISVGELRAVLKALLGERLSQREVDEILQDVDLNGDGLVDFEEFVRMMS	0.1723838	0.01207241	-0.09502688	0.1049337	-3.934846	1.754719	-0.4	2.69735	-3.014	4.425	-0.032	-0.2447968	14.4	0.2014072	0.4823	-7.906614	Homo sapiens (Human)	CABP2
Q9NPB3_PF13499_155	Q9NPB3	Q9NPB3_A180W	RELRDAFREFDTNGDGRISVGELRAWLKALLGERLSQREVDEILQDVDLNGDGLVDFEEFVRMMS	0.1310719	0.01117951	-0.4541115	0.09717266	-13.72433	6.998027	-1.02	17.7666	-4.515	7.508	-0.086	4.586761	14.4	0.009355426	0.9797	-16.26149	Homo sapiens (Human)	CABP2
Q9NPB3_PF13499_155	Q9NPB3	Q9NPB3_A180Y	RELRDAFREFDTNGDGRISVGELRAYLKALLGERLSQREVDEILQDVDLNGDGLVDFEEFVRMMS	0.1637267	0.01165525	-0.170275	0.1013078	-12.89466	6.132326	-0.93	29.8103	-4.478	7.239	-0.079	3.455368	14.4	-0.2611703	0.9516	-16.14031	Homo sapiens (Human)	CABP2
Q9NPB3_PF13499_155	Q9NPB3	Q9NPB3_A183*	RELRDAFREFDTNGDGRISVGELRAALK*LLGERLSQREVDEILQDVDLNGDGLVDFEEFVRMMS	0.002195606	0.04702079	-1.574308	0.4087061	NA	NA	NA	NA	NA	NA	NA	NA	81.9	NA	NA	NA	Homo sapiens (Human)	CABP2
Q9NPB3_PF13499_155	Q9NPB3	Q9NPB3_A183C	RELRDAFREFDTNGDGRISVGELRAALKCLLGERLSQREVDEILQDVDLNGDGLVDFEEFVRMMS	0.1476271	0.03420772	-0.3102133	0.2973345	-7.576844	1.034125	0	0.632022	-2.969	3.554	-0.052	2.788528	81.9	-0.01203585	0.3361	-8.310609	Homo sapiens (Human)	CABP2
Q9NPB3_PF13499_155	Q9NPB3	Q9NPB3_A183D	RELRDAFREFDTNGDGRISVGELRAALKDLLGERLSQREVDEILQDVDLNGDGLVDFEEFVRMMS	0.1905883	0.02091797	0.06320694	0.1818196	-7.311055	0.538834	0.05	0.74275	-2.882	1.746	-0.046	0.4226685	81.9	0.3993017	0.2753	-8.082285	Homo sapiens (Human)	CABP2
Q9NPB3_PF13499_155	Q9NPB3	Q9NPB3_A183E	RELRDAFREFDTNGDGRISVGELRAALKELLGERLSQREVDEILQDVDLNGDGLVDFEEFVRMMS	0.17232	0.03314498	-0.09558178	0.2880972	-6.803859	0.09034427	0.05	0.24372	-2.912	2.431	-0.038	0.2840881	81.9	0.1101014	0.2307	-7.529337	Homo sapiens (Human)	CABP2
Q9NPB3_PF13499_155	Q9NPB3	Q9NPB3_A183F	RELRDAFREFDTNGDGRISVGELRAALKFLLGERLSQREVDEILQDVDLNGDGLVDFEEFVRMMS	0.1593615	0.01328003	-0.2082171	0.1154304	-10.08309	-0.01395504	-0.02	0.0387355	-3.26	4.309	-0.064	3.481186	81.9	0.1375297	0.2692	-11.53399	Homo sapiens (Human)	CABP2
Q9NPB3_PF13499_155	Q9NPB3	Q9NPB3_A183G	RELRDAFREFDTNGDGRISVGELRAALKGLLGERLSQREVDEILQDVDLNGDGLVDFEEFVRMMS	0.1677981	0.006071455	-0.1348857	0.05277327	-5.11855	1.132116	-0.37	0.964879	-2.966	2.88	-0.041	0.540329	81.9	0.559409	0.1112	-6.199085	Homo sapiens (Human)	CABP2
Q9NPB3_PF13499_155	Q9NPB3	Q9NPB3_A183H	RELRDAFREFDTNGDGRISVGELRAALKHLLGERLSQREVDEILQDVDLNGDGLVDFEEFVRMMS	0.1662126	0.03824099	-0.148667	0.3323919	-7.557341	0.09228521	0.01	0.449159	-2.956	3.222	-0.051	2.137802	81.9	0.1728328	0.3044	-8.282635	Homo sapiens (Human)	CABP2
Q9NPB3_PF13499_155	Q9NPB3	Q9NPB3_A183I	RELRDAFREFDTNGDGRISVGELRAALKILLGERLSQREVDEILQDVDLNGDGLVDFEEFVRMMS	0.1598544	0.02429774	-0.2039325	0.2111967	-8.058362	-0.2055851	0.03	-0.282163	-2.976	3.642	-0.04	2.386032	81.9	-0.03173721	0.1739	-8.560186	Homo sapiens (Human)	CABP2
Q9NPB3_PF13499_155	Q9NPB3	Q9NPB3_A183K	RELRDAFREFDTNGDGRISVGELRAALKKLLGERLSQREVDEILQDVDLNGDGLVDFEEFVRMMS	0.1908614	0.01612149	0.06558056	0.1401285	-4.925628	0.1076334	0.03	-0.368862	-2.739	-1.728	-0.021	-0.2533112	81.9	-0.2865198	0.3426	-5.252618	Homo sapiens (Human)	CABP2
Q9NPB3_PF13499_155	Q9NPB3	Q9NPB3_A183L	RELRDAFREFDTNGDGRISVGELRAALKLLLGERLSQREVDEILQDVDLNGDGLVDFEEFVRMMS	0.1774503	0.007271707	-0.05098869	0.0632059	-6.666045	-0.1557031	0.04	-0.308824	-2.943	3.127	-0.046	1.678787	81.9	-0.1670106	0.1325	-8.014917	Homo sapiens (Human)	CABP2
Q9NPB3_PF13499_155	Q9NPB3	Q9NPB3_A183M	RELRDAFREFDTNGDGRISVGELRAALKMLLGERLSQREVDEILQDVDLNGDGLVDFEEFVRMMS	0.1776989	0.01362059	-0.04882825	0.1183906	-6.944965	0.1763745	0.02	-0.409213	-2.976	3.692	-0.045	2.484711	81.9	-0.1276658	0.1596	-7.815626	Homo sapiens (Human)	CABP2
Q9NPB3_PF13499_155	Q9NPB3	Q9NPB3_A183N	RELRDAFREFDTNGDGRISVGELRAALKNLLGERLSQREVDEILQDVDLNGDGLVDFEEFVRMMS	0.1329695	0.03218382	-0.4376171	0.2797427	-6.295914	0.5110091	0.02	0.110079	-2.914	2.272	-0.041	0.3628693	81.9	0.200666	0.1836	-7.146302	Homo sapiens (Human)	CABP2
Q9NPB3_PF13499_155	Q9NPB3	Q9NPB3_A183P	RELRDAFREFDTNGDGRISVGELRAALKPLLGERLSQREVDEILQDVDLNGDGLVDFEEFVRMMS	0.1260983	0.01026044	-0.4973423	0.08918402	-8.540745	5.322218	0.03	2.97184	-3.054	3.873	-0.047	2.631882	81.9	1.79881	0.5365	-9.777703	Homo sapiens (Human)	CABP2
Q9NPB3_PF13499_155	Q9NPB3	Q9NPB3_A183Q	RELRDAFREFDTNGDGRISVGELRAALKQLLGERLSQREVDEILQDVDLNGDGLVDFEEFVRMMS	0.1787603	0.01301919	-0.03960214	0.1131632	-6.460182	0.4266889	0.04	-0.41105	-2.947	2.903	-0.039	1.002457	81.9	-0.1022375	0.2337	-6.764534	Homo sapiens (Human)	CABP2
Q9NPB3_PF13499_155	Q9NPB3	Q9NPB3_A183R	RELRDAFREFDTNGDGRISVGELRAALKRLLGERLSQREVDEILQDVDLNGDGLVDFEEFVRMMS	0.188684	0.006206582	0.04665467	0.05394781	-4.498741	-0.02191503	0.02	-0.275164	-2.903	1.611	-0.04	0.8994141	81.9	-0.3551719	0.3053	-5.462556	Homo sapiens (Human)	CABP2
Q9NPB3_PF13499_155	Q9NPB3	Q9NPB3_A183S	RELRDAFREFDTNGDGRISVGELRAALKSLLGERLSQREVDEILQDVDLNGDGLVDFEEFVRMMS	0.1810302	0.01027926	-0.01987182	0.08934762	-4.362626	0.7583101	0.02	0.262372	-2.906	1.122	-0.03	-0.7479858	81.9	0.2201107	0.0899	-5.116223	Homo sapiens (Human)	CABP2
Q9NPB3_PF13499_155	Q9NPB3	Q9NPB3_A183T	RELRDAFREFDTNGDGRISVGELRAALKTLLGERLSQREVDEILQDVDLNGDGLVDFEEFVRMMS	0.1806784	0.008011893	-0.02293041	0.06963962	-4.710672	0.277951	0.02	0.720264	-2.943	1.642	-0.023	0.7442779	81.9	0.1708531	0.08	-4.756205	Homo sapiens (Human)	CABP2
Q9NPB3_PF13499_155	Q9NPB3	Q9NPB3_A183V	RELRDAFREFDTNGDGRISVGELRAALKVLLGERLSQREVDEILQDVDLNGDGLVDFEEFVRMMS	0.152219	0.009601978	-0.2702999	0.08346069	-5.933406	-0.02245601	0.03	0.252894	-2.978	3.243	-0.031	2.152328	81.9	0.1325812	0.0762	-6.679694	Homo sapiens (Human)	CABP2
Q9NPB3_PF13499_155	Q9NPB3	Q9NPB3_A183W	RELRDAFREFDTNGDGRISVGELRAALKWLLGERLSQREVDEILQDVDLNGDGLVDFEEFVRMMS	0.179374	0.007716338	-0.03426774	0.06707065	-10.51455	-0.6362164	-0.04	-0.278426	-3.316	4.489	-0.079	3.846237	81.9	0.1341806	0.6404	-11.44497	Homo sapiens (Human)	CABP2
Q9NPB3_PF13499_155	Q9NPB3	Q9NPB3_A183Y	RELRDAFREFDTNGDGRISVGELRAALKYLLGERLSQREVDEILQDVDLNGDGLVDFEEFVRMMS	0.1586853	0.02428529	-0.2140946	0.2110884	-10.11246	0.04034763	0.02	0.105689	-3.274	4.423	-0.065	3.262817	81.9	0.1517267	0.3982	-11.50249	Homo sapiens (Human)	CABP2
Q9NPB3_PF13499_155	Q9NPB3	Q9NPB3_A160*	RELRD*FREFDTNGDGRISVGELRAALKALLGERLSQREVDEILQDVDLNGDGLVDFEEFVRMMS	0.05823876	0.0139176	-1.087179	0.1209722	NA	NA	NA	NA	NA	NA	NA	NA	28.5	NA	NA	NA	Homo sapiens (Human)	CABP2
Q9NPB3_PF13499_155	Q9NPB3	Q9NPB3_A160C	RELRDCFREFDTNGDGRISVGELRAALKALLGERLSQREVDEILQDVDLNGDGLVDFEEFVRMMS	0.1931015	0.01168676	0.08505221	0.1015817	-10.66111	0.8543908	-0.12	0.415489	-3.746	7.372	-0.053	4.419937	28.5	-0.1010032	0.8053	-13.059	Homo sapiens (Human)	CABP2
Q9NPB3_PF13499_155	Q9NPB3	Q9NPB3_A160D	RELRDDFREFDTNGDGRISVGELRAALKALLGERLSQREVDEILQDVDLNGDGLVDFEEFVRMMS	0.101805	0.02291426	-0.7085	0.1991715	-13.25492	2.429906	-1.04	3.06829	-4.618	8.982	-0.081	6.554459	28.5	1.271629	0.9859	-16.01331	Homo sapiens (Human)	CABP2
Q9NPB3_PF13499_155	Q9NPB3	Q9NPB3_A160E	RELRDEFREFDTNGDGRISVGELRAALKALLGERLSQREVDEILQDVDLNGDGLVDFEEFVRMMS	0.1746253	0.008446065	-0.0755441	0.07341345	-12.07488	1.957294	-0.07	2.63009	-4.332	8.159	-0.073	5.171967	28.5	0.7318147	0.9876	-15.10502	Homo sapiens (Human)	CABP2
Q9NPB3_PF13499_155	Q9NPB3	Q9NPB3_A160F	RELRDFFREFDTNGDGRISVGELRAALKALLGERLSQREVDEILQDVDLNGDGLVDFEEFVRMMS	0.1802663	0.03830066	-0.02651188	0.3329105	-12.61069	1.37839	-0.41	3.07989	-4.886	8.298	-0.083	5.102463	28.5	-0.2145355	0.9512	-16.6466	Homo sapiens (Human)	CABP2
Q9NPB3_PF13499_155	Q9NPB3	Q9NPB3_A160G	RELRDGFREFDTNGDGRISVGELRAALKALLGERLSQREVDEILQDVDLNGDGLVDFEEFVRMMS	0.1455362	0.005484481	-0.3283871	0.04767128	-8.828507	2.611612	-1.28	1.56497	-3.284	6.971	-0.038	5.30574	28.5	1.192893	0.6548	-10.69474	Homo sapiens (Human)	CABP2
Q9NPB3_PF13499_155	Q9NPB3	Q9NPB3_A160H	RELRDHFREFDTNGDGRISVGELRAALKALLGERLSQREVDEILQDVDLNGDGLVDFEEFVRMMS	0.1282633	0.02289874	-0.4785235	0.1990366	-14.15164	1.916669	-0.34	4.68571	-5.138	9.683	-0.078	6.363678	28.5	0.2628935	0.9727	-17.7048	Homo sapiens (Human)	CABP2
Q9NPB3_PF13499_155	Q9NPB3	Q9NPB3_A160I	RELRDIFREFDTNGDGRISVGELRAALKALLGERLSQREVDEILQDVDLNGDGLVDFEEFVRMMS	0.172313	0.0243207	-0.09564211	0.2113963	-10.01445	0.1386107	-0.13	-1.56369	-3.98	6.315	-0.06	2.904617	28.5	-0.7345397	0.8604	-14.25901	Homo sapiens (Human)	CABP2
Q9NPB3_PF13499_155	Q9NPB3	Q9NPB3_A160K	RELRDKFREFDTNGDGRISVGELRAALKALLGERLSQREVDEILQDVDLNGDGLVDFEEFVRMMS	0.2013289	0.01007226	0.1565643	0.08754839	-11.73989	5.422266	-0.08	1.79199	-4.804	9.569	-0.072	5.455124	28.5	-0.2417828	0.9932	-16.39698	Homo sapiens (Human)	CABP2
Q9NPB3_PF13499_155	Q9NPB3	Q9NPB3_A160L	RELRDLFREFDTNGDGRISVGELRAALKALLGERLSQREVDEILQDVDLNGDGLVDFEEFVRMMS	0.1823669	0.005579077	-0.008253499	0.04849351	-10.33463	-0.3871826	-0.11	-1.15767	-3.954	6.301	-0.062	3.197327	28.5	-0.7746359	0.7579	-13.87076	Homo sapiens (Human)	CABP2
Q9NPB3_PF13499_155	Q9NPB3	Q9NPB3_A160M	RELRDMFREFDTNGDGRISVGELRAALKALLGERLSQREVDEILQDVDLNGDGLVDFEEFVRMMS	0.1926689	0.008243192	0.08129177	0.07165008	-10.61962	0.0175359	-0.18	-2.66873	-4.04	7.27	-0.061	3.891785	28.5	-0.5968195	0.8608	-14.14769	Homo sapiens (Human)	CABP2
Q9NPB3_PF13499_155	Q9NPB3	Q9NPB3_A160N	RELRDNFREFDTNGDGRISVGELRAALKALLGERLSQREVDEILQDVDLNGDGLVDFEEFVRMMS	0.1881936	0.02390461	0.04239208	0.2077796	-13.72906	1.100856	-0.49	1.79457	-4.744	9.074	-0.068	6.767365	28.5	0.7634344	0.9608	-16.26725	Homo sapiens (Human)	CABP2
Q9NPB3_PF13499_155	Q9NPB3	Q9NPB3_A160P	RELRDPFREFDTNGDGRISVGELRAALKALLGERLSQREVDEILQDVDLNGDGLVDFEEFVRMMS	0.07381154	0.01203719	-0.9518201	0.1046277	-12.9692	7.351335	-0.45	3.70663	-4.318	9.686	-0.075	8.311371	28.5	1.69683	0.9926	-14.95512	Homo sapiens (Human)	CABP2
Q9NPB3_PF13499_155	Q9NPB3	Q9NPB3_A160Q	RELRDQFREFDTNGDGRISVGELRAALKALLGERLSQREVDEILQDVDLNGDGLVDFEEFVRMMS	0.1834571	0.008006116	0.001222353	0.0695894	-13.42028	0.8026144	-0.02	1.20847	-4.813	7.961	-0.069	4.772903	28.5	-0.009857953	0.9591	-16.70666	Homo sapiens (Human)	CABP2
Q9NPB3_PF13499_155	Q9NPB3	Q9NPB3_A160R	RELRDRFREFDTNGDGRISVGELRAALKALLGERLSQREVDEILQDVDLNGDGLVDFEEFVRMMS	0.1935969	0.005102135	0.08935775	0.04434792	-11.61962	4.497099	-0.43	4.36532	-4.646	9.122	-0.066	5.146805	28.5	-0.2363636	0.9484	-15.6524	Homo sapiens (Human)	CABP2
Q9NPB3_PF13499_155	Q9NPB3	Q9NPB3_A160S	RELRDSFREFDTNGDGRISVGELRAALKALLGERLSQREVDEILQDVDLNGDGLVDFEEFVRMMS	0.1820819	0.009976518	-0.01073085	0.0867162	-8.836118	1.909931	-0.23	1.05814	-3.178	5.895	-0.035	3.705215	28.5	0.554404	0.3713	-10.21778	Homo sapiens (Human)	CABP2
Q9NPB3_PF13499_155	Q9NPB3	Q9NPB3_A160T	RELRDTFREFDTNGDGRISVGELRAALKALLGERLSQREVDEILQDVDLNGDGLVDFEEFVRMMS	0.203196	0.006965429	0.1727932	0.06054373	-8.277219	0.9578504	-0.46	0.428293	-3.263	6.473	-0.036	3.06395	28.5	0.2681329	0.5788	-10.84346	Homo sapiens (Human)	CABP2
Q9NPB3_PF13499_155	Q9NPB3	Q9NPB3_A160V	RELRDVFREFDTNGDGRISVGELRAALKALLGERLSQREVDEILQDVDLNGDGLVDFEEFVRMMS	0.1863566	0.006851594	0.02642503	0.05955427	-7.43696	0.04158235	-0.16	-0.114318	-3.216	5.802	-0.041	1.917129	28.5	-0.3313441	0.6358	-10.57471	Homo sapiens (Human)	CABP2
Q9NPB3_PF13499_155	Q9NPB3	Q9NPB3_A160W	RELRDWFREFDTNGDGRISVGELRAALKALLGERLSQREVDEILQDVDLNGDGLVDFEEFVRMMS	0.1705141	0.006101879	-0.1112787	0.05303772	-13.38304	4.566418	-0.71	3.37425	-5.258	9.977	-0.105	5.481339	28.5	-0.2716134	0.9892	-18.01447	Homo sapiens (Human)	CABP2
Q9NPB3_PF13499_155	Q9NPB3	Q9NPB3_A160Y	RELRDYFREFDTNGDGRISVGELRAALKALLGERLSQREVDEILQDVDLNGDGLVDFEEFVRMMS	NA	NA	NA	NA	-13.99302	3.207193	-0.19	9.6954	NA	NA	NA	5.922592	28.5	-0.2968051	0.9773	-18.32788	Homo sapiens (Human)	CABP2
Q9NPB3_PF13499_155	Q9NPB3	Q9NPB3_D165*	RELRDAFREF*TNGDGRISVGELRAALKALLGERLSQREVDEILQDVDLNGDGLVDFEEFVRMMS	0.006708209	0.03170894	-1.535084	0.2756151	NA	NA	NA	NA	NA	NA	NA	NA	8.5	NA	NA	NA	Homo sapiens (Human)	CABP2
Q9NPB3_PF13499_155	Q9NPB3	Q9NPB3_D165A	RELRDAFREFATNGDGRISVGELRAALKALLGERLSQREVDEILQDVDLNGDGLVDFEEFVRMMS	0.1054524	0.00658877	-0.6767965	0.05726979	-11.07693	2.539534	-1.41	-2.03229	-4.147	7.429	-0.077	6.568604	8.5	0.9498743	0.9872	-13.01362	Homo sapiens (Human)	CABP2
Q9NPB3_PF13499_155	Q9NPB3	Q9NPB3_D165C	RELRDAFREFCTNGDGRISVGELRAALKALLGERLSQREVDEILQDVDLNGDGLVDFEEFVRMMS	0.1204756	0.01244772	-0.5462145	0.108196	-12.77117	2.332627	-0.35	-1.33678	-4.516	9.03	-0.094	7.938858	8.5	0.7352552	0.9969	-14.13773	Homo sapiens (Human)	CABP2
Q9NPB3_PF13499_155	Q9NPB3	Q9NPB3_D165E	RELRDAFREFETNGDGRISVGELRAALKALLGERLSQREVDEILQDVDLNGDGLVDFEEFVRMMS	0.07151052	0.01116482	-0.9718206	0.09704498	-9.594196	3.510325	-0.65	1.13047	-3.462	7.215	-0.04	6.129349	8.5	1.35538	0.9851	-10.81038	Homo sapiens (Human)	CABP2
Q9NPB3_PF13499_155	Q9NPB3	Q9NPB3_D165F	RELRDAFREFFTNGDGRISVGELRAALKALLGERLSQREVDEILQDVDLNGDGLVDFEEFVRMMS	NA	NA	NA	NA	-14.30186	5.09914	-0.94	15.3832	NA	NA	NA	8.922653	8.5	0.8728701	0.999	-17.01429	Homo sapiens (Human)	CABP2
Q9NPB3_PF13499_155	Q9NPB3	Q9NPB3_D165G	RELRDAFREFGTNGDGRISVGELRAALKALLGERLSQREVDEILQDVDLNGDGLVDFEEFVRMMS	0.1218697	0.007828654	-0.5340971	0.0680469	-10.04904	4.416166	-1.71	-0.599907	-3.716	8.453	-0.079	6.720016	8.5	1.417519	0.976	-11.75895	Homo sapiens (Human)	CABP2
Q9NPB3_PF13499_155	Q9NPB3	Q9NPB3_D165H	RELRDAFREFHTNGDGRISVGELRAALKALLGERLSQREVDEILQDVDLNGDGLVDFEEFVRMMS	0.04911812	0.0303603	-1.166456	0.2638926	-11.74358	4.286623	-1.96	11.651	-4.196	9.008	-0.069	7.944122	8.5	1.421484	0.9871	-13.05562	Homo sapiens (Human)	CABP2
Q9NPB3_PF13499_155	Q9NPB3	Q9NPB3_D165I	RELRDAFREFITNGDGRISVGELRAALKALLGERLSQREVDEILQDVDLNGDGLVDFEEFVRMMS	0.0709698	0.06681642	-0.9765206	0.5807704	-14.97864	2.144356	-1.07	0.194788	-5.256	9.064	-0.108	8.743286	8.5	0.9922506	0.9969	-17.33473	Homo sapiens (Human)	CABP2
Q9NPB3_PF13499_155	Q9NPB3	Q9NPB3_D165K	RELRDAFREFKTNGDGRISVGELRAALKALLGERLSQREVDEILQDVDLNGDGLVDFEEFVRMMS	0.05030668	0.03028096	-1.156125	0.2632031	-13.28752	5.275311	-1.66	0.856561	-4.714	8.783	-0.1	7.465729	8.5	1.575569	0.9883	-15.03087	Homo sapiens (Human)	CABP2
Q9NPB3_PF13499_155	Q9NPB3	Q9NPB3_D165L	RELRDAFREFLTNGDGRISVGELRAALKALLGERLSQREVDEILQDVDLNGDGLVDFEEFVRMMS	0.07553845	0.01144628	-0.9368098	0.09949144	-13.80551	2.248234	-1.05	0.201759	-5.123	9.918	-0.112	8.668427	8.5	1.145007	0.9944	-16.12368	Homo sapiens (Human)	CABP2
Q9NPB3_PF13499_155	Q9NPB3	Q9NPB3_D165M	RELRDAFREFMTNGDGRISVGELRAALKALLGERLSQREVDEILQDVDLNGDGLVDFEEFVRMMS	0.04861382	0.02446644	-1.170839	0.212663	-15.04793	3.314371	-0.2	-1.7864	-5.317	9.847	-0.109	8.483383	8.5	1.121355	0.9997	-17.01993	Homo sapiens (Human)	CABP2
Q9NPB3_PF13499_155	Q9NPB3	Q9NPB3_D165N	RELRDAFREFNTNGDGRISVGELRAALKALLGERLSQREVDEILQDVDLNGDGLVDFEEFVRMMS	0.1155783	0.01042013	-0.5887825	0.09057205	-10.36645	1.837138	-0.93	-0.20558	-3.601	7.78	-0.049	5.859039	8.5	1.143311	0.9556	-11.45911	Homo sapiens (Human)	CABP2
Q9NPB3_PF13499_155	Q9NPB3	Q9NPB3_D165P	RELRDAFREFPTNGDGRISVGELRAALKALLGERLSQREVDEILQDVDLNGDGLVDFEEFVRMMS	0.06915691	0.01457891	-0.9922783	0.1267203	-13.9209	6.153383	-1.79	4.73791	-5.039	10.077	-0.098	9.666534	8.5	1.614796	0.9921	-15.49166	Homo sapiens (Human)	CABP2
Q9NPB3_PF13499_155	Q9NPB3	Q9NPB3_D165Q	RELRDAFREFQTNGDGRISVGELRAALKALLGERLSQREVDEILQDVDLNGDGLVDFEEFVRMMS	0.1334135	0.0113805	-0.4337579	0.09891961	-13.19171	3.126065	-1.38	1.03363	-4.682	9.068	-0.074	7.861343	8.5	1.228786	0.9942	-14.84231	Homo sapiens (Human)	CABP2
Q9NPB3_PF13499_155	Q9NPB3	Q9NPB3_D165R	RELRDAFREFRTNGDGRISVGELRAALKALLGERLSQREVDEILQDVDLNGDGLVDFEEFVRMMS	0.04806729	0.01296356	-1.17559	0.1126797	-12.44467	4.534131	-1.76	0.891736	-4.588	8.843	-0.097	8.240433	8.5	1.60436	0.9721	-14.21059	Homo sapiens (Human)	CABP2
Q9NPB3_PF13499_155	Q9NPB3	Q9NPB3_D165S	RELRDAFREFSTNGDGRISVGELRAALKALLGERLSQREVDEILQDVDLNGDGLVDFEEFVRMMS	0.11054	0.007013714	-0.6325756	0.06096342	-11.88531	3.136027	-1.07	-0.982192	-4.28	7.529	-0.074	6.612579	8.5	0.9080475	0.958	-13.73668	Homo sapiens (Human)	CABP2
Q9NPB3_PF13499_155	Q9NPB3	Q9NPB3_D165T	RELRDAFREFTTNGDGRISVGELRAALKALLGERLSQREVDEILQDVDLNGDGLVDFEEFVRMMS	0.09479011	0.01141728	-0.7694738	0.09923937	-12.82291	2.295153	-1.15	-0.904316	-4.684	7.907	-0.079	8.200241	8.5	1.34467	0.9945	-14.96546	Homo sapiens (Human)	CABP2
Q9NPB3_PF13499_155	Q9NPB3	Q9NPB3_D165V	RELRDAFREFVTNGDGRISVGELRAALKALLGERLSQREVDEILQDVDLNGDGLVDFEEFVRMMS	0.06578668	0.01055556	-1.021572	0.09174921	-11.79472	1.756595	-1.22	-1.3573	-4.286	7.989	-0.095	7.418594	8.5	1.104908	0.9846	-13.38782	Homo sapiens (Human)	CABP2
Q9NPB3_PF13499_155	Q9NPB3	Q9NPB3_D165W	RELRDAFREFWTNGDGRISVGELRAALKALLGERLSQREVDEILQDVDLNGDGLVDFEEFVRMMS	0.1106852	0.01097958	-0.6313135	0.09543489	-15.14085	5.473457	-2.46	26.0031	-5.278	10.138	-0.17	9.294128	8.5	0.8648522	0.9993	-16.85678	Homo sapiens (Human)	CABP2
Q9NPB3_PF13499_155	Q9NPB3	Q9NPB3_D165Y	RELRDAFREFYTNGDGRISVGELRAALKALLGERLSQREVDEILQDVDLNGDGLVDFEEFVRMMS	0.1083639	0.03501567	-0.6514902	0.3043573	-11.34948	5.29673	-0.62	10.7671	-4.33	9.554	-0.105	8.619202	8.5	1.168731	0.9814	-13.65421	Homo sapiens (Human)	CABP2
Q9NPB3_PF13499_155	Q9NPB3	Q9NPB3_D169*	RELRDAFREFDTNG*GRISVGELRAALKALLGERLSQREVDEILQDVDLNGDGLVDFEEFVRMMS	NA	NA	NA	NA	NA	NA	NA	NA	NA	NA	NA	NA	64.9	NA	NA	NA	Homo sapiens (Human)	CABP2
Q9NPB3_PF13499_155	Q9NPB3	Q9NPB3_D169A	RELRDAFREFDTNGAGRISVGELRAALKALLGERLSQREVDEILQDVDLNGDGLVDFEEFVRMMS	NA	NA	NA	NA	-12.01174	0.3480356	0.22	-0.227504	NA	NA	NA	5.381668	64.9	0.5063229	0.9448	-12.7487	Homo sapiens (Human)	CABP2
Q9NPB3_PF13499_155	Q9NPB3	Q9NPB3_D169C	RELRDAFREFDTNGCGRISVGELRAALKALLGERLSQREVDEILQDVDLNGDGLVDFEEFVRMMS	NA	NA	NA	NA	-12.73334	1.0035	0.51	-0.25775	NA	NA	NA	5.651291	64.9	0.1888001	0.974	-13.69722	Homo sapiens (Human)	CABP2
Q9NPB3_PF13499_155	Q9NPB3	Q9NPB3_D169E	RELRDAFREFDTNGEGRISVGELRAALKALLGERLSQREVDEILQDVDLNGDGLVDFEEFVRMMS	0.1234004	0.1933909	-0.5207921	1.68096	-9.772836	0.2359079	0.54	0.0411729	-3.243	7.037	-0.037	4.92424	64.9	0.6491534	0.9288	-10.96453	Homo sapiens (Human)	CABP2
Q9NPB3_PF13499_155	Q9NPB3	Q9NPB3_D169F	RELRDAFREFDTNGFGRISVGELRAALKALLGERLSQREVDEILQDVDLNGDGLVDFEEFVRMMS	NA	NA	NA	NA	-16.24312	0.2626328	0.39	-0.310472	NA	NA	NA	7.083664	64.9	0.6774977	0.9951	-18.31017	Homo sapiens (Human)	CABP2
Q9NPB3_PF13499_155	Q9NPB3	Q9NPB3_D169G	RELRDAFREFDTNGGGRISVGELRAALKALLGERLSQREVDEILQDVDLNGDGLVDFEEFVRMMS	0.1719359	0.07072994	-0.09892042	0.6147868	-10.69312	1.107379	0.04	-0.103494	-3.439	7.969	-0.056	4.606949	64.9	0.4460108	0.8984	-11.89276	Homo sapiens (Human)	CABP2
Q9NPB3_PF13499_155	Q9NPB3	Q9NPB3_D169H	RELRDAFREFDTNGHGRISVGELRAALKALLGERLSQREVDEILQDVDLNGDGLVDFEEFVRMMS	NA	NA	NA	NA	-12.597	-0.01042372	-0.06	-0.0747448	NA	NA	NA	5.766708	64.9	0.6101839	0.9522	-13.00006	Homo sapiens (Human)	CABP2
Q9NPB3_PF13499_155	Q9NPB3	Q9NPB3_D169I	RELRDAFREFDTNGIGRISVGELRAALKALLGERLSQREVDEILQDVDLNGDGLVDFEEFVRMMS	NA	NA	NA	NA	-15.53898	0.2581496	0.2	-0.401797	NA	NA	NA	5.984482	64.9	0.8411644	0.9887	-17.07847	Homo sapiens (Human)	CABP2
Q9NPB3_PF13499_155	Q9NPB3	Q9NPB3_D169K	RELRDAFREFDTNGKGRISVGELRAALKALLGERLSQREVDEILQDVDLNGDGLVDFEEFVRMMS	NA	NA	NA	NA	-12.92023	0.2724408	0.34	-1.03518	NA	NA	NA	4.127304	64.9	0.6661124	0.9771	-14.07936	Homo sapiens (Human)	CABP2
Q9NPB3_PF13499_155	Q9NPB3	Q9NPB3_D169L	RELRDAFREFDTNGLGRISVGELRAALKALLGERLSQREVDEILQDVDLNGDGLVDFEEFVRMMS	NA	NA	NA	NA	-15.22255	-0.1263987	0.39	-0.717006	NA	NA	NA	5.98204	64.9	0.6806684	0.9791	-16.40158	Homo sapiens (Human)	CABP2
Q9NPB3_PF13499_155	Q9NPB3	Q9NPB3_D169M	RELRDAFREFDTNGMGRISVGELRAALKALLGERLSQREVDEILQDVDLNGDGLVDFEEFVRMMS	NA	NA	NA	NA	-16.13333	0.2519803	0.49	-0.941466	NA	NA	NA	6.946182	64.9	0.7024565	0.992	-17.09493	Homo sapiens (Human)	CABP2
Q9NPB3_PF13499_155	Q9NPB3	Q9NPB3_D169N	RELRDAFREFDTNGNGRISVGELRAALKALLGERLSQREVDEILQDVDLNGDGLVDFEEFVRMMS	0.181685	0.110382	-0.01418078	0.9594435	-8.982954	0.02164463	0.54	-0.354499	-3.085	5.091	-0.04	1.492874	64.9	-0.0407629	0.4331	-9.93671	Homo sapiens (Human)	CABP2
Q9NPB3_PF13499_155	Q9NPB3	Q9NPB3_D169P	RELRDAFREFDTNGPGRISVGELRAALKALLGERLSQREVDEILQDVDLNGDGLVDFEEFVRMMS	NA	NA	NA	NA	-16.333	5.391824	-0.74	1.271	NA	NA	NA	7.387955	64.9	1.246768	0.9949	-17.38421	Homo sapiens (Human)	CABP2
Q9NPB3_PF13499_155	Q9NPB3	Q9NPB3_D169Q	RELRDAFREFDTNGQGRISVGELRAALKALLGERLSQREVDEILQDVDLNGDGLVDFEEFVRMMS	NA	NA	NA	NA	-13.22764	0.3912367	0.39	-0.549512	NA	NA	NA	5.4272	64.9	0.748832	0.9704	-13.75212	Homo sapiens (Human)	CABP2
Q9NPB3_PF13499_155	Q9NPB3	Q9NPB3_D169R	RELRDAFREFDTNGRGRISVGELRAALKALLGERLSQREVDEILQDVDLNGDGLVDFEEFVRMMS	NA	NA	NA	NA	-12.63189	-0.06616728	0.37	-1.15991	NA	NA	NA	4.859924	64.9	0.6830028	0.9601	-13.21058	Homo sapiens (Human)	CABP2
Q9NPB3_PF13499_155	Q9NPB3	Q9NPB3_D169S	RELRDAFREFDTNGSGRISVGELRAALKALLGERLSQREVDEILQDVDLNGDGLVDFEEFVRMMS	NA	NA	NA	NA	-10.30836	0.4098972	0.53	-0.224803	NA	NA	NA	1.217941	64.9	-0.02710819	0.7065	-11.74187	Homo sapiens (Human)	CABP2
Q9NPB3_PF13499_155	Q9NPB3	Q9NPB3_D169T	RELRDAFREFDTNGTGRISVGELRAALKALLGERLSQREVDEILQDVDLNGDGLVDFEEFVRMMS	NA	NA	NA	NA	-12.04722	0.1369208	0.51	0.332378	NA	NA	NA	3.744965	64.9	-0.1254247	0.9009	-13.15321	Homo sapiens (Human)	CABP2
Q9NPB3_PF13499_155	Q9NPB3	Q9NPB3_D169V	RELRDAFREFDTNGVGRISVGELRAALKALLGERLSQREVDEILQDVDLNGDGLVDFEEFVRMMS	0.1489686	0.1804546	-0.298553	1.568517	-13.24717	0.2026857	0.25	0.168079	-4.2	8.47	-0.065	6.092728	64.9	0.8793297	0.9668	-14.99274	Homo sapiens (Human)	CABP2
Q9NPB3_PF13499_155	Q9NPB3	Q9NPB3_D169W	RELRDAFREFDTNGWGRISVGELRAALKALLGERLSQREVDEILQDVDLNGDGLVDFEEFVRMMS	NA	NA	NA	NA	-16.5827	-0.1058072	0.42	-0.711736	NA	NA	NA	8.289932	64.9	0.9045354	0.9963	-17.18934	Homo sapiens (Human)	CABP2
Q9NPB3_PF13499_155	Q9NPB3	Q9NPB3_D169Y	RELRDAFREFDTNGYGRISVGELRAALKALLGERLSQREVDEILQDVDLNGDGLVDFEEFVRMMS	0.1791422	0.1347056	-0.03628309	1.170866	-14.32982	0.2987331	0.3	-0.246306	-4.382	9.569	-0.062	6.945373	64.9	0.8265396	0.937	-15.8215	Homo sapiens (Human)	CABP2
Q9NPB3_PF13499_155	Q9NPB3	Q9NPB3_D195*	RELRDAFREFDTNGDGRISVGELRAALKALLGERLSQREV*EILQDVDLNGDGLVDFEEFVRMMS	0.09074202	0.08112996	-0.8046598	0.7051841	NA	NA	NA	NA	NA	NA	NA	NA	48.8	NA	NA	NA	Homo sapiens (Human)	CABP2
Q9NPB3_PF13499_155	Q9NPB3	Q9NPB3_D195A	RELRDAFREFDTNGDGRISVGELRAALKALLGERLSQREVAEILQDVDLNGDGLVDFEEFVRMMS	0.165901	0.008132064	-0.1513755	0.07068415	-6.669276	0.2680488	0.01	-0.191817	-3.002	4.218	-0.044	0.9104309	48.8	0.3098344	0.1484	-9.165199	Homo sapiens (Human)	CABP2
Q9NPB3_PF13499_155	Q9NPB3	Q9NPB3_D195C	RELRDAFREFDTNGDGRISVGELRAALKALLGERLSQREVCEILQDVDLNGDGLVDFEEFVRMMS	0.1764976	0.01573663	-0.0592698	0.1367833	-10.84827	1.013863	0.02	0.437306	-3.66	6.883	-0.065	4.679657	48.8	0.08864248	0.5347	-13.5063	Homo sapiens (Human)	CABP2
Q9NPB3_PF13499_155	Q9NPB3	Q9NPB3_D195E	RELRDAFREFDTNGDGRISVGELRAALKALLGERLSQREVEEILQDVDLNGDGLVDFEEFVRMMS	0.1744667	0.009515284	-0.07692205	0.08270714	-3.988346	-0.08284275	0.15	-0.447536	-2.92	1.065	-0.01	-0.04008484	48.8	0.07215762	0.0783	-4.908885	Homo sapiens (Human)	CABP2
Q9NPB3_PF13499_155	Q9NPB3	Q9NPB3_D195F	RELRDAFREFDTNGDGRISVGELRAALKALLGERLSQREVFEILQDVDLNGDGLVDFEEFVRMMS	0.1764876	0.05863087	-0.05935637	0.5096213	-10.96475	-0.1188965	0	-1.00014	-3.982	6.482	-0.071	3.724381	48.8	0.228456	0.6307	-14.95125	Homo sapiens (Human)	CABP2
Q9NPB3_PF13499_155	Q9NPB3	Q9NPB3_D195G	RELRDAFREFDTNGDGRISVGELRAALKALLGERLSQREVGEILQDVDLNGDGLVDFEEFVRMMS	0.1646892	0.01001343	-0.1619087	0.08703707	-6.862811	1.469476	-0.7	0.632665	-3.088	6.059	-0.039	2.421402	48.8	0.9397646	0.1562	-9.116614	Homo sapiens (Human)	CABP2
Q9NPB3_PF13499_155	Q9NPB3	Q9NPB3_D195H	RELRDAFREFDTNGDGRISVGELRAALKALLGERLSQREVHEILQDVDLNGDGLVDFEEFVRMMS	0.1329872	0.01260043	-0.4374631	0.1095233	-7.816941	-0.1049922	-0.2	-0.196151	-3.134	5.495	-0.045	2.35939	48.8	0.4067611	0.2633	-10.6965	Homo sapiens (Human)	CABP2
Q9NPB3_PF13499_155	Q9NPB3	Q9NPB3_D195I	RELRDAFREFDTNGDGRISVGELRAALKALLGERLSQREVIEILQDVDLNGDGLVDFEEFVRMMS	0.1621023	0.01680799	-0.1843937	0.1460956	-10.75737	-0.4004334	0.2	-0.778013	-3.692	6.164	-0.054	2.818359	48.8	0.2164818	0.4737	-13.83647	Homo sapiens (Human)	CABP2
Q9NPB3_PF13499_155	Q9NPB3	Q9NPB3_D195K	RELRDAFREFDTNGDGRISVGELRAALKALLGERLSQREVKEILQDVDLNGDGLVDFEEFVRMMS	0.1723778	0.007126818	-0.09507945	0.06194652	-8.027968	0.1263601	-0.04	-0.581769	-3.1	3.986	-0.055	0.3791657	48.8	0.517039	0.3079	-11.04189	Homo sapiens (Human)	CABP2
Q9NPB3_PF13499_155	Q9NPB3	Q9NPB3_D195L	RELRDAFREFDTNGDGRISVGELRAALKALLGERLSQREVLEILQDVDLNGDGLVDFEEFVRMMS	0.1481755	0.0105744	-0.3054461	0.09191302	-8.704103	-0.461744	0.03	-0.996268	-3.419	5.807	-0.053	2.496078	48.8	0.1485847	0.3566	-12.61698	Homo sapiens (Human)	CABP2
Q9NPB3_PF13499_155	Q9NPB3	Q9NPB3_D195M	RELRDAFREFDTNGDGRISVGELRAALKALLGERLSQREVMEILQDVDLNGDGLVDFEEFVRMMS	0.1486211	0.01386153	-0.3015734	0.1204849	-9.29884	-0.06684181	0.03	-1.77544	-3.451	5.899	-0.058	2.521881	48.8	0.2487114	0.5173	-12.70015	Homo sapiens (Human)	CABP2
Q9NPB3_PF13499_155	Q9NPB3	Q9NPB3_D195N	RELRDAFREFDTNGDGRISVGELRAALKALLGERLSQREVNEILQDVDLNGDGLVDFEEFVRMMS	0.1251333	0.05477007	-0.5057301	0.4760632	-6.505757	0.2224685	0.04	-0.333092	-2.925	2.684	-0.033	1.309555	48.8	0.3827657	0.1052	-8.095252	Homo sapiens (Human)	CABP2
Q9NPB3_PF13499_155	Q9NPB3	Q9NPB3_D195P	RELRDAFREFDTNGDGRISVGELRAALKALLGERLSQREVPEILQDVDLNGDGLVDFEEFVRMMS	0.1579332	0.01607781	-0.2206322	0.1397488	-12.02771	8.526171	-1.78	2.77519	-4.161	7.616	-0.069	4.328171	48.8	2.099082	0.854	-15.39453	Homo sapiens (Human)	CABP2
Q9NPB3_PF13499_155	Q9NPB3	Q9NPB3_D195Q	RELRDAFREFDTNGDGRISVGELRAALKALLGERLSQREVQEILQDVDLNGDGLVDFEEFVRMMS	0.1412895	0.01954582	-0.3652994	0.1698928	-6.066329	0.1563302	0.01	-0.557874	-2.96	3.37	-0.04	0.7328491	48.8	0.2372133	0.1844	-9.237436	Homo sapiens (Human)	CABP2
Q9NPB3_PF13499_155	Q9NPB3	Q9NPB3_D195R	RELRDAFREFDTNGDGRISVGELRAALKALLGERLSQREVREILQDVDLNGDGLVDFEEFVRMMS	0.1660524	0.007164405	-0.1500597	0.06227323	-6.868859	-0.04765347	0.06	-0.589513	-3.101	4.071	-0.049	0.6195526	48.8	0.4443589	0.2727	-10.82922	Homo sapiens (Human)	CABP2
Q9NPB3_PF13499_155	Q9NPB3	Q9NPB3_D195S	RELRDAFREFDTNGDGRISVGELRAALKALLGERLSQREVSEILQDVDLNGDGLVDFEEFVRMMS	0.1513778	0.01760858	-0.2776119	0.1530544	-7.266188	1.000856	0.08	-0.162743	-3.054	4.409	-0.042	1.78389	48.8	0.4724141	0.1285	-10.05769	Homo sapiens (Human)	CABP2
Q9NPB3_PF13499_155	Q9NPB3	Q9NPB3_D195T	RELRDAFREFDTNGDGRISVGELRAALKALLGERLSQREVTEILQDVDLNGDGLVDFEEFVRMMS	0.1713529	0.006445847	-0.1039877	0.0560275	-7.56606	0.4409149	0	0.224456	-3.11	5.02	-0.044	2.206329	48.8	0.4858049	0.2219	-10.46923	Homo sapiens (Human)	CABP2
Q9NPB3_PF13499_155	Q9NPB3	Q9NPB3_D195V	RELRDAFREFDTNGDGRISVGELRAALKALLGERLSQREVVEILQDVDLNGDGLVDFEEFVRMMS	0.1560232	0.008780525	-0.237234	0.0763206	-8.835825	-0.2599402	0	0.0786667	-3.221	5.422	-0.047	2.539398	48.8	0.3238516	0.2742	-11.64927	Homo sapiens (Human)	CABP2
Q9NPB3_PF13499_155	Q9NPB3	Q9NPB3_D195W	RELRDAFREFDTNGDGRISVGELRAALKALLGERLSQREVWEILQDVDLNGDGLVDFEEFVRMMS	0.1651711	0.008611421	-0.1577202	0.07485073	-10.33962	-0.5419662	-0.01	-1.29862	-3.902	7.28	-0.095	4.185928	48.8	0.1839636	0.7345	-14.14896	Homo sapiens (Human)	CABP2
Q9NPB3_PF13499_155	Q9NPB3	Q9NPB3_D195Y	RELRDAFREFDTNGDGRISVGELRAALKALLGERLSQREVYEILQDVDLNGDGLVDFEEFVRMMS	0.1867741	0.02267122	0.03005372	0.1970589	-9.714536	-0.01096125	0.05	-0.976066	-3.5	5.985	-0.065	3.567734	48.8	0.247698	0.2861	-13.02539	Homo sapiens (Human)	CABP2
Q9NPB3_PF13499_155	Q9NPB3	Q9NPB3_D200*	RELRDAFREFDTNGDGRISVGELRAALKALLGERLSQREVDEILQ*VDLNGDGLVDFEEFVRMMS	0.035079	0.02970944	-1.288485	0.2582354	NA	NA	NA	NA	NA	NA	NA	NA	83.3	NA	NA	NA	Homo sapiens (Human)	CABP2
Q9NPB3_PF13499_155	Q9NPB3	Q9NPB3_D200A	RELRDAFREFDTNGDGRISVGELRAALKALLGERLSQREVDEILQAVDLNGDGLVDFEEFVRMMS	0.1566372	0.007148888	-0.2318968	0.06213835	-7.424629	-0.3729438	0	-0.63712	-3.133	5.076	-0.055	0.2975159	83.3	-0.4422629	0.4297	-9.7768	Homo sapiens (Human)	CABP2
Q9NPB3_PF13499_155	Q9NPB3	Q9NPB3_D200C	RELRDAFREFDTNGDGRISVGELRAALKALLGERLSQREVDEILQCVDLNGDGLVDFEEFVRMMS	0.1347773	0.01161176	-0.4219035	0.1009298	-10.89306	0.6112906	-0.02	-1.01367	-3.755	6.991	-0.074	3.151184	83.3	-0.7828264	0.8868	-12.61782	Homo sapiens (Human)	CABP2
Q9NPB3_PF13499_155	Q9NPB3	Q9NPB3_D200E	RELRDAFREFDTNGDGRISVGELRAALKALLGERLSQREVDEILQEVDLNGDGLVDFEEFVRMMS	0.1654468	0.008937036	-0.1553239	0.07768099	-2.517607	-0.4631978	0.13	-0.174664	-2.952	2.505	-0.029	-1.437149	83.3	-0.3210083	0.275	-6.085354	Homo sapiens (Human)	CABP2
Q9NPB3_PF13499_155	Q9NPB3	Q9NPB3_D200F	RELRDAFREFDTNGDGRISVGELRAALKALLGERLSQREVDEILQFVDLNGDGLVDFEEFVRMMS	0.146342	0.01287347	-0.3213832	0.1118966	-11.9796	-0.9917134	-0.01	-0.930917	-4.208	6.631	-0.084	2.969238	83.3	-0.5709981	0.875	-14.49827	Homo sapiens (Human)	CABP2
Q9NPB3_PF13499_155	Q9NPB3	Q9NPB3_D200G	RELRDAFREFDTNGDGRISVGELRAALKALLGERLSQREVDEILQGVDLNGDGLVDFEEFVRMMS	0.1722492	0.008088097	-0.09619673	0.07030199	-6.344779	0.5909345	-0.08	-0.47994	-3.07	5.323	-0.048	1.510162	83.3	-0.01376206	0.417	-8.32485	Homo sapiens (Human)	CABP2
Q9NPB3_PF13499_155	Q9NPB3	Q9NPB3_D200H	RELRDAFREFDTNGDGRISVGELRAALKALLGERLSQREVDEILQHVDLNGDGLVDFEEFVRMMS	0.1411562	0.01811813	-0.3664581	0.1574833	-8.65812	-0.8793706	-0.02	-1.57336	-3.274	6.293	-0.054	2.292145	83.3	-0.457615	0.6535	-10.34129	Homo sapiens (Human)	CABP2
Q9NPB3_PF13499_155	Q9NPB3	Q9NPB3_D200I	RELRDAFREFDTNGDGRISVGELRAALKALLGERLSQREVDEILQIVDLNGDGLVDFEEFVRMMS	0.1363714	0.01408468	-0.408048	0.1224244	-11.65833	-0.8484063	0.28	-0.742375	-4.182	6.344	-0.076	2.332565	83.3	-0.7662196	0.7998	-14.58982	Homo sapiens (Human)	CABP2
Q9NPB3_PF13499_155	Q9NPB3	Q9NPB3_D200K	RELRDAFREFDTNGDGRISVGELRAALKALLGERLSQREVDEILQKVDLNGDGLVDFEEFVRMMS	0.1663297	0.01450891	-0.1476492	0.1261119	-8.045316	-0.803103	0.04	-1.38547	-3.415	5.608	-0.05	0.7602387	83.3	-0.6189411	0.7696	-11.2131	Homo sapiens (Human)	CABP2
Q9NPB3_PF13499_155	Q9NPB3	Q9NPB3_D200L	RELRDAFREFDTNGDGRISVGELRAALKALLGERLSQREVDEILQLVDLNGDGLVDFEEFVRMMS	0.1457754	0.01176897	-0.3263083	0.1022963	-10.73883	-1.243315	0.04	-0.881169	-3.915	6.053	-0.067	1.331772	83.3	-0.7242875	0.7676	-13.46046	Homo sapiens (Human)	CABP2
Q9NPB3_PF13499_155	Q9NPB3	Q9NPB3_D200M	RELRDAFREFDTNGDGRISVGELRAALKALLGERLSQREVDEILQMVDLNGDGLVDFEEFVRMMS	0.1350398	0.008758061	-0.419622	0.07612534	-10.95915	-0.7984037	0.01	-1.62474	-4.009	6.49	-0.073	1.686935	83.3	-0.6899014	0.8435	-13.80816	Homo sapiens (Human)	CABP2
Q9NPB3_PF13499_155	Q9NPB3	Q9NPB3_D200N	RELRDAFREFDTNGDGRISVGELRAALKALLGERLSQREVDEILQNVDLNGDGLVDFEEFVRMMS	0.160258	0.01305415	-0.2004246	0.1134671	-8.076963	-0.4856378	0	-0.832895	-3.136	5.963	-0.043	1.952759	83.3	-0.2624153	0.378	-9.179408	Homo sapiens (Human)	CABP2
Q9NPB3_PF13499_155	Q9NPB3	Q9NPB3_D200P	RELRDAFREFDTNGDGRISVGELRAALKALLGERLSQREVDEILQPVDLNGDGLVDFEEFVRMMS	0.1456932	0.009601391	-0.3270228	0.08345558	-11.98332	3.768897	-1.21	0.397272	-4.071	8.117	-0.065	3.986343	83.3	1.161136	0.9759	-13.51539	Homo sapiens (Human)	CABP2
Q9NPB3_PF13499_155	Q9NPB3	Q9NPB3_D200Q	RELRDAFREFDTNGDGRISVGELRAALKALLGERLSQREVDEILQQVDLNGDGLVDFEEFVRMMS	0.1657938	0.01019851	-0.1523075	0.08864573	-7.409088	-0.2185105	-0.01	-1.26026	-3.173	5.222	-0.051	0.4250641	83.3	-0.5507677	0.6278	-10.04101	Homo sapiens (Human)	CABP2
Q9NPB3_PF13499_155	Q9NPB3	Q9NPB3_D200R	RELRDAFREFDTNGDGRISVGELRAALKALLGERLSQREVDEILQRVDLNGDGLVDFEEFVRMMS	0.1265608	0.007588409	-0.493322	0.06595869	-8.188757	-1.049742	0.1	-1.74863	-3.421	5.944	-0.05	1.181702	83.3	-0.7582557	0.7549	-11.12476	Homo sapiens (Human)	CABP2
Q9NPB3_PF13499_155	Q9NPB3	Q9NPB3_D200S	RELRDAFREFDTNGDGRISVGELRAALKALLGERLSQREVDEILQSVDLNGDGLVDFEEFVRMMS	0.1691736	0.007958993	-0.1229305	0.06917981	-7.732616	-0.04152369	0.07	-1.39503	-3.194	5.664	-0.055	0.8608551	83.3	-0.4556055	0.429	-9.673286	Homo sapiens (Human)	CABP2
Q9NPB3_PF13499_155	Q9NPB3	Q9NPB3_D200T	RELRDAFREFDTNGDGRISVGELRAALKALLGERLSQREVDEILQTVDLNGDGLVDFEEFVRMMS	0.1880988	0.01145878	0.04156794	0.09960007	-9.028931	-0.3439741	0.04	-0.985444	-3.412	6.358	-0.061	1.49234	83.3	-0.695801	0.6027	-11.25614	Homo sapiens (Human)	CABP2
Q9NPB3_PF13499_155	Q9NPB3	Q9NPB3_D200V	RELRDAFREFDTNGDGRISVGELRAALKALLGERLSQREVDEILQVVDLNGDGLVDFEEFVRMMS	0.1438189	0.009541761	-0.343314	0.08293728	-9.362938	-0.643149	0.05	-0.149559	-3.531	6.078	-0.066	1.240616	83.3	-0.7265524	0.5247	-12.23701	Homo sapiens (Human)	CABP2
Q9NPB3_PF13499_155	Q9NPB3	Q9NPB3_D200W	RELRDAFREFDTNGDGRISVGELRAALKALLGERLSQREVDEILQWVDLNGDGLVDFEEFVRMMS	0.1320149	0.009161269	-0.4459144	0.07963003	-12.60934	-1.555513	-0.03	-1.57853	-4.385	8.381	-0.105	3.972778	83.3	-0.5999074	0.9558	-14.87061	Homo sapiens (Human)	CABP2
Q9NPB3_PF13499_155	Q9NPB3	Q9NPB3_D200Y	RELRDAFREFDTNGDGRISVGELRAALKALLGERLSQREVDEILQYVDLNGDGLVDFEEFVRMMS	0.1286269	0.02569638	-0.4753636	0.2233537	-10.66052	-0.9773369	0.03	-1.31051	-3.752	6.922	-0.072	2.937241	83.3	-0.5944813	0.5167	-12.78436	Homo sapiens (Human)	CABP2
Q9NPB3_PF13499_155	Q9NPB3	Q9NPB3_D202*	RELRDAFREFDTNGDGRISVGELRAALKALLGERLSQREVDEILQDV*LNGDGLVDFEEFVRMMS	0.05014568	0.05987913	-1.157525	0.5204713	NA	NA	NA	NA	NA	NA	NA	NA	14.2	NA	NA	NA	Homo sapiens (Human)	CABP2
Q9NPB3_PF13499_155	Q9NPB3	Q9NPB3_D202A	RELRDAFREFDTNGDGRISVGELRAALKALLGERLSQREVDEILQDVALNGDGLVDFEEFVRMMS	0.1911755	0.01129045	0.0683107	0.0981369	-12.61732	2.645646	-1.07	-1.45153	-4.444	7.756	-0.059	7.118454	14.2	0.6005318	0.9695	-14.40821	Homo sapiens (Human)	CABP2
Q9NPB3_PF13499_155	Q9NPB3	Q9NPB3_D202C	RELRDAFREFDTNGDGRISVGELRAALKALLGERLSQREVDEILQDVCLNGDGLVDFEEFVRMMS	0.08960118	0.1018938	-0.8145761	0.8856641	-13.32129	2.465198	-0.26	-1.04622	-4.674	8.781	-0.083	8.192169	14.2	0.5417631	0.993	-14.7461	Homo sapiens (Human)	CABP2
Q9NPB3_PF13499_155	Q9NPB3	Q9NPB3_D202E	RELRDAFREFDTNGDGRISVGELRAALKALLGERLSQREVDEILQDVELNGDGLVDFEEFVRMMS	0.1983533	0.01211375	0.1307006	0.1052931	-10.54897	3.529535	-0.65	0.651463	-3.718	7.13	-0.035	6.354141	14.2	1.314326	0.966	-12.19471	Homo sapiens (Human)	CABP2
Q9NPB3_PF13499_155	Q9NPB3	Q9NPB3_D202F	RELRDAFREFDTNGDGRISVGELRAALKALLGERLSQREVDEILQDVFLNGDGLVDFEEFVRMMS	0.1334007	0.03156679	-0.4338696	0.2743795	-14.67867	4.171625	-0.66	5.54751	-5.192	8.924	-0.108	8.367004	14.2	0.7377006	0.9931	-16.8427	Homo sapiens (Human)	CABP2
Q9NPB3_PF13499_155	Q9NPB3	Q9NPB3_D202G	RELRDAFREFDTNGDGRISVGELRAALKALLGERLSQREVDEILQDVGLNGDGLVDFEEFVRMMS	0.1224248	0.009361009	-0.5292719	0.08136618	-11.15666	4.422831	-1.43	-1.05419	-3.958	7.272	-0.054	5.872726	14.2	1.262511	0.96	-13.05897	Homo sapiens (Human)	CABP2
Q9NPB3_PF13499_155	Q9NPB3	Q9NPB3_D202H	RELRDAFREFDTNGDGRISVGELRAALKALLGERLSQREVDEILQDVHLNGDGLVDFEEFVRMMS	0.1957288	0.0124167	0.1078885	0.1079264	-12.27754	4.160007	-1.9	6.91459	-4.242	8.347	-0.055	7.303894	14.2	1.227956	0.965	-13.42299	Homo sapiens (Human)	CABP2
Q9NPB3_PF13499_155	Q9NPB3	Q9NPB3_D202I	RELRDAFREFDTNGDGRISVGELRAALKALLGERLSQREVDEILQDVILNGDGLVDFEEFVRMMS	0.1953987	0.0473935	0.1050191	0.4119458	-15.72557	1.586676	-0.18	-2.16005	-5.323	8.862	-0.097	7.806427	14.2	0.7800943	0.9823	-17.84119	Homo sapiens (Human)	CABP2
Q9NPB3_PF13499_155	Q9NPB3	Q9NPB3_D202K	RELRDAFREFDTNGDGRISVGELRAALKALLGERLSQREVDEILQDVKLNGDGLVDFEEFVRMMS	0.2007909	0.009434167	0.1518883	0.08200207	-13.26169	5.205714	-1.29	-0.589978	-4.618	7.643	-0.075	6.849869	14.2	1.424116	0.9777	-14.84343	Homo sapiens (Human)	CABP2
Q9NPB3_PF13499_155	Q9NPB3	Q9NPB3_D202L	RELRDAFREFDTNGDGRISVGELRAALKALLGERLSQREVDEILQDVLLNGDGLVDFEEFVRMMS	0.1816359	0.007633801	-0.01460734	0.06635323	-14.90173	1.569163	-0.59	-0.522357	-5.166	9.052	-0.094	8.060013	14.2	0.9560438	0.9737	-16.66503	Homo sapiens (Human)	CABP2
Q9NPB3_PF13499_155	Q9NPB3	Q9NPB3_D202M	RELRDAFREFDTNGDGRISVGELRAALKALLGERLSQREVDEILQDVMLNGDGLVDFEEFVRMMS	0.1891038	0.01241442	0.05030395	0.1079065	-15.76322	2.63921	-0.19	-0.82971	-5.339	9.594	-0.1	9.468277	14.2	0.9064142	0.9972	-17.56465	Homo sapiens (Human)	CABP2
Q9NPB3_PF13499_155	Q9NPB3	Q9NPB3_D202N	RELRDAFREFDTNGDGRISVGELRAALKALLGERLSQREVDEILQDVNLNGDGLVDFEEFVRMMS	0.1974008	0.015422	0.1224215	0.1340485	-9.425385	1.635179	-1.06	-1.52018	-3.428	7.389	-0.037	5.770416	14.2	1.04015	0.9065	-10.58866	Homo sapiens (Human)	CABP2
Q9NPB3_PF13499_155	Q9NPB3	Q9NPB3_D202P	RELRDAFREFDTNGDGRISVGELRAALKALLGERLSQREVDEILQDVPLNGDGLVDFEEFVRMMS	0.156778	0.009851414	-0.2306734	0.08562879	-13.54805	5.885331	-1.88	0.865951	-4.592	7.372	-0.065	7.239548	14.2	1.457121	0.9837	-14.55345	Homo sapiens (Human)	CABP2
Q9NPB3_PF13499_155	Q9NPB3	Q9NPB3_D202Q	RELRDAFREFDTNGDGRISVGELRAALKALLGERLSQREVDEILQDVQLNGDGLVDFEEFVRMMS	0.1979273	0.008525166	0.1269975	0.074101	-13.74918	3.38574	-1.11	1.4047	-4.712	8.023	-0.06	7.915604	14.2	1.061062	0.9885	-15.23146	Homo sapiens (Human)	CABP2
Q9NPB3_PF13499_155	Q9NPB3	Q9NPB3_D202R	RELRDAFREFDTNGDGRISVGELRAALKALLGERLSQREVDEILQDVRLNGDGLVDFEEFVRMMS	0.2046112	0.005789537	0.1850948	0.05032283	-13.06067	4.062329	-1.53	-0.322716	-4.655	8.441	-0.078	7.641754	14.2	1.423078	0.9642	-14.70366	Homo sapiens (Human)	CABP2
Q9NPB3_PF13499_155	Q9NPB3	Q9NPB3_D202S	RELRDAFREFDTNGDGRISVGELRAALKALLGERLSQREVDEILQDVSLNGDGLVDFEEFVRMMS	0.1958468	0.009971108	0.1089144	0.08666917	-12.54917	3.066963	-0.5	-1.21832	-4.435	7.819	-0.046	6.232452	14.2	0.6874419	0.931	-14.25947	Homo sapiens (Human)	CABP2
Q9NPB3_PF13499_155	Q9NPB3	Q9NPB3_D202T	RELRDAFREFDTNGDGRISVGELRAALKALLGERLSQREVDEILQDVTLNGDGLVDFEEFVRMMS	0.1899089	0.01127225	0.05730151	0.09797878	-13.88583	2.129723	-0.79	-1.66716	-4.896	8.048	-0.057	7.052536	14.2	1.183751	0.9833	-15.95667	Homo sapiens (Human)	CABP2
Q9NPB3_PF13499_155	Q9NPB3	Q9NPB3_D202V	RELRDAFREFDTNGDGRISVGELRAALKALLGERLSQREVDEILQDVVLNGDGLVDFEEFVRMMS	0.1938528	0.005573701	0.0915825	0.04844678	-13.2604	1.354766	-0.77	-2.7978	-4.717	8.235	-0.087	7.655182	14.2	0.8527426	0.9452	-15.14295	Homo sapiens (Human)	CABP2
Q9NPB3_PF13499_155	Q9NPB3	Q9NPB3_D202W	RELRDAFREFDTNGDGRISVGELRAALKALLGERLSQREVDEILQDVWLNGDGLVDFEEFVRMMS	0.1714838	0.007446209	-0.1028499	0.06472267	-14.98879	4.22636	-0.71	11.8553	-5.268	10.551	-0.112	9.747513	14.2	0.625272	0.9972	-16.36026	Homo sapiens (Human)	CABP2
Q9NPB3_PF13499_155	Q9NPB3	Q9NPB3_D202Y	RELRDAFREFDTNGDGRISVGELRAALKALLGERLSQREVDEILQDVYLNGDGLVDFEEFVRMMS	0.1880998	0.01139853	0.04157663	0.09907633	-12.32603	4.579435	-0.94	4.30588	-4.476	9.017	-0.088	8.687027	14.2	0.9711927	0.9352	-14.29578	Homo sapiens (Human)	CABP2
Q9NPB3_PF13499_155	Q9NPB3	Q9NPB3_D159*	RELR*AFREFDTNGDGRISVGELRAALKALLGERLSQREVDEILQDVDLNGDGLVDFEEFVRMMS	-0.001814717	0.01908067	-1.609166	0.1658498	NA	NA	NA	NA	NA	NA	NA	NA	46.3	NA	NA	NA	Homo sapiens (Human)	CABP2
Q9NPB3_PF13499_155	Q9NPB3	Q9NPB3_D206*	RELRDAFREFDTNGDGRISVGELRAALKALLGERLSQREVDEILQDVDLNG*GLVDFEEFVRMMS	-0.02535216	0.04390525	-1.813754	0.3816258	NA	NA	NA	NA	NA	NA	NA	NA	54.5	NA	NA	NA	Homo sapiens (Human)	CABP2
Q9NPB3_PF13499_155	Q9NPB3	Q9NPB3_D206A	RELRDAFREFDTNGDGRISVGELRAALKALLGERLSQREVDEILQDVDLNGAGLVDFEEFVRMMS	0.1843536	0.005955708	0.009014509	0.0517672	-13.11991	1.071261	0.14	-0.264298	-4.333	8.163	-0.057	6.534653	54.5	0.6671137	0.9427	-14.71794	Homo sapiens (Human)	CABP2
Q9NPB3_PF13499_155	Q9NPB3	Q9NPB3_D206C	RELRDAFREFDTNGDGRISVGELRAALKALLGERLSQREVDEILQDVDLNGCGLVDFEEFVRMMS	0.1690834	0.01041697	-0.1237141	0.09054465	-14.24671	1.92299	0.35	-0.204954	-4.648	9.813	-0.077	7.705658	54.5	0.3642582	0.9733	-15.51288	Homo sapiens (Human)	CABP2
Q9NPB3_PF13499_155	Q9NPB3	Q9NPB3_D206E	RELRDAFREFDTNGDGRISVGELRAALKALLGERLSQREVDEILQDVDLNGEGLVDFEEFVRMMS	0.188278	0.00785246	0.0431261	0.06825382	-10.93138	0.7442317	0.54	-0.0551826	-3.717	7.272	-0.037	5.274918	54.5	0.8810464	0.9195	-12.83068	Homo sapiens (Human)	CABP2
Q9NPB3_PF13499_155	Q9NPB3	Q9NPB3_D206F	RELRDAFREFDTNGDGRISVGELRAALKALLGERLSQREVDEILQDVDLNGFGLVDFEEFVRMMS	0.1357374	0.02020257	-0.4135589	0.1756014	-16.98245	0.4843101	0.2	-0.232589	-5.406	9.895	-0.1	8.363861	54.5	0.8934783	0.9946	-19.17863	Homo sapiens (Human)	CABP2
Q9NPB3_PF13499_155	Q9NPB3	Q9NPB3_D206G	RELRDAFREFDTNGDGRISVGELRAALKALLGERLSQREVDEILQDVDLNGGGLVDFEEFVRMMS	0.1736024	0.007372628	-0.08443514	0.06408311	-11.40151	1.701777	-0.16	-0.0378055	-3.638	7.959	-0.05	5.77594	54.5	0.6530322	0.8889	-12.40342	Homo sapiens (Human)	CABP2
Q9NPB3_PF13499_155	Q9NPB3	Q9NPB3_D206H	RELRDAFREFDTNGDGRISVGELRAALKALLGERLSQREVDEILQDVDLNGHGLVDFEEFVRMMS	0.1777323	0.0126243	-0.04853743	0.1097308	-13.83853	0.5726071	0.29	-0.13194	-4.32	8.298	-0.058	7.257416	54.5	0.9065282	0.9443	-14.62794	Homo sapiens (Human)	CABP2
Q9NPB3_PF13499_155	Q9NPB3	Q9NPB3_D206I	RELRDAFREFDTNGDGRISVGELRAALKALLGERLSQREVDEILQDVDLNGIGLVDFEEFVRMMS	0.1688281	0.009386894	-0.1259332	0.08159117	-16.49083	1.122714	-0.04	-0.285491	-5.3	9.243	-0.098	7.209595	54.5	1.094507	0.9896	-18.40262	Homo sapiens (Human)	CABP2
Q9NPB3_PF13499_155	Q9NPB3	Q9NPB3_D206K	RELRDAFREFDTNGDGRISVGELRAALKALLGERLSQREVDEILQDVDLNGKGLVDFEEFVRMMS	0.1725514	0.01202144	-0.0935704	0.1044907	-13.75704	1.549595	0.14	-1.03914	-4.654	7.064	-0.068	5.38797	54.5	0.9456347	0.971	-15.57195	Homo sapiens (Human)	CABP2
Q9NPB3_PF13499_155	Q9NPB3	Q9NPB3_D206L	RELRDAFREFDTNGDGRISVGELRAALKALLGERLSQREVDEILQDVDLNGLGLVDFEEFVRMMS	0.170863	0.007129624	-0.1082457	0.06197091	-16.42891	0.7466725	0.21	-0.814482	-5.286	8.916	-0.09	7.070541	54.5	0.8895847	0.9758	-18.17677	Homo sapiens (Human)	CABP2
Q9NPB3_PF13499_155	Q9NPB3	Q9NPB3_D206M	RELRDAFREFDTNGDGRISVGELRAALKALLGERLSQREVDEILQDVDLNGMGLVDFEEFVRMMS	0.1639323	0.009841926	-0.1684873	0.08554632	-17.09525	0.9956712	0.34	-0.963038	-5.386	9.519	-0.094	8.13002	54.5	0.9406644	0.9922	-18.66489	Homo sapiens (Human)	CABP2
Q9NPB3_PF13499_155	Q9NPB3	Q9NPB3_D206N	RELRDAFREFDTNGDGRISVGELRAALKALLGERLSQREVDEILQDVDLNGNGLVDFEEFVRMMS	0.1819217	0.01077501	-0.01212305	0.09365671	-9.366313	0.6620087	0.38	-0.306354	-3.215	5.598	-0.04	2.62468	54.5	0.1899277	0.3983	-10.60114	Homo sapiens (Human)	CABP2
Q9NPB3_PF13499_155	Q9NPB3	Q9NPB3_D206P	RELRDAFREFDTNGDGRISVGELRAALKALLGERLSQREVDEILQDVDLNGPGLVDFEEFVRMMS	0.1666842	0.01037623	-0.1445684	0.09019053	-17.62684	6.89997	-1.05	0.862282	-5.409	9.227	-0.078	7.584824	54.5	1.409614	0.9919	-19.47312	Homo sapiens (Human)	CABP2
Q9NPB3_PF13499_155	Q9NPB3	Q9NPB3_D206Q	RELRDAFREFDTNGDGRISVGELRAALKALLGERLSQREVDEILQDVDLNGQGLVDFEEFVRMMS	0.1694491	0.01240084	-0.1205353	0.1077885	-14.77101	1.189149	0.28	-0.485155	-4.807	7.66	-0.058	6.177597	54.5	0.9957258	0.9675	-16.424	Homo sapiens (Human)	CABP2
Q9NPB3_PF13499_155	Q9NPB3	Q9NPB3_D206R	RELRDAFREFDTNGDGRISVGELRAALKALLGERLSQREVDEILQDVDLNGRGLVDFEEFVRMMS	0.1661284	0.00740347	-0.1493994	0.06435119	-13.78023	1.365454	0.14	-0.745404	-4.584	7.885	-0.073	6.13446	54.5	0.9756694	0.9518	-15.24333	Homo sapiens (Human)	CABP2
Q9NPB3_PF13499_155	Q9NPB3	Q9NPB3_D206S	RELRDAFREFDTNGDGRISVGELRAALKALLGERLSQREVDEILQDVDLNGSGLVDFEEFVRMMS	0.1680395	0.009181905	-0.1327879	0.0798094	-11.56392	0.9974756	0.37	-0.22265	-3.991	6.594	-0.058	3.228027	54.5	0.2458237	0.6995	-13.72733	Homo sapiens (Human)	CABP2
Q9NPB3_PF13499_155	Q9NPB3	Q9NPB3_D206T	RELRDAFREFDTNGDGRISVGELRAALKALLGERLSQREVDEILQDVDLNGTGLVDFEEFVRMMS	0.1607879	0.01110948	-0.1958189	0.09656397	-13.37971	1.086324	0.35	0.533539	-4.544	7.012	-0.066	5.020386	54.5	0.3011727	0.9155	-15.61117	Homo sapiens (Human)	CABP2
Q9NPB3_PF13499_155	Q9NPB3	Q9NPB3_D206V	RELRDAFREFDTNGDGRISVGELRAALKALLGERLSQREVDEILQDVDLNGVGLVDFEEFVRMMS	0.1674086	0.006406653	-0.1382719	0.05568682	-14.34202	1.110587	0.05	0.459266	-4.748	9.002	-0.081	7.356491	54.5	1.137687	0.9676	-15.95853	Homo sapiens (Human)	CABP2
Q9NPB3_PF13499_155	Q9NPB3	Q9NPB3_D206W	RELRDAFREFDTNGDGRISVGELRAALKALLGERLSQREVDEILQDVDLNGWGLVDFEEFVRMMS	0.1419492	0.01816435	-0.3595655	0.1578851	-17.48475	0.2643817	0.31	-0.221272	-5.414	10.467	-0.127	8.957153	54.5	1.00859	0.9961	-18.74849	Homo sapiens (Human)	CABP2
Q9NPB3_PF13499_155	Q9NPB3	Q9NPB3_D206Y	RELRDAFREFDTNGDGRISVGELRAALKALLGERLSQREVDEILQDVDLNGYGLVDFEEFVRMMS	0.1625582	0.008332267	-0.1804312	0.07242432	-15.32991	0.6700246	0.35	-0.26487	-4.816	8.719	-0.084	7.513336	54.5	1.036686	0.9347	-16.79154	Homo sapiens (Human)	CABP2
Q9NPB3_PF13499_155	Q9NPB3	Q9NPB3_D210*	RELRDAFREFDTNGDGRISVGELRAALKALLGERLSQREVDEILQDVDLNGDGLV*FEEFVRMMS	0.00803036	0.03158661	-1.523592	0.2745518	NA	NA	NA	NA	NA	NA	NA	NA	14.7	NA	NA	NA	Homo sapiens (Human)	CABP2
Q9NPB3_PF13499_155	Q9NPB3	Q9NPB3_D210A	RELRDAFREFDTNGDGRISVGELRAALKALLGERLSQREVDEILQDVDLNGDGLVAFEEFVRMMS	0.1835531	0.009412511	0.002056871	0.08181384	-10.74353	0.3523171	-0.02	2.88721	-3.79	7.857	-0.057	5.234375	14.7	0.1120139	0.8058	-12.7486	Homo sapiens (Human)	CABP2
Q9NPB3_PF13499_155	Q9NPB3	Q9NPB3_D210C	RELRDAFREFDTNGDGRISVGELRAALKALLGERLSQREVDEILQDVDLNGDGLVCFEEFVRMMS	0.1463794	0.01696669	-0.3210582	0.147475	-10.48484	0.9767407	0.9	4.6224	-3.502	6.861	-0.063	4.6772	14.7	-0.1438224	0.8943	-11.91367	Homo sapiens (Human)	CABP2
Q9NPB3_PF13499_155	Q9NPB3	Q9NPB3_D210E	RELRDAFREFDTNGDGRISVGELRAALKALLGERLSQREVDEILQDVDLNGDGLVEFEEFVRMMS	0.1971059	0.01095474	0.1198583	0.09521891	-7.744997	0.7891739	0.19	3.21303	-3.178	6.48	-0.04	2.917953	14.7	0.4007865	0.8115	-10.20851	Homo sapiens (Human)	CABP2
Q9NPB3_PF13499_155	Q9NPB3	Q9NPB3_D210F	RELRDAFREFDTNGDGRISVGELRAALKALLGERLSQREVDEILQDVDLNGDGLVFFEEFVRMMS	0.08419152	0.02969038	-0.861597	0.2580697	-14.94133	0.8295338	0.81	6.25384	-4.784	8.339	-0.131	6.970459	14.7	0.3372167	0.9801	-16.54412	Homo sapiens (Human)	CABP2
Q9NPB3_PF13499_155	Q9NPB3	Q9NPB3_D210G	RELRDAFREFDTNGDGRISVGELRAALKALLGERLSQREVDEILQDVDLNGDGLVGFEEFVRMMS	0.1797043	0.004746784	-0.03139692	0.04125919	-8.325011	1.281242	-0.91	2.11432	-3.23	6.602	-0.046	3.797211	14.7	-0.09577966	0.6281	-10.18739	Homo sapiens (Human)	CABP2
Q9NPB3_PF13499_155	Q9NPB3	Q9NPB3_D210H	RELRDAFREFDTNGDGRISVGELRAALKALLGERLSQREVDEILQDVDLNGDGLVHFEEFVRMMS	0.1816232	0.01662132	-0.01471826	0.1444731	-10.62615	0.6552653	-0.06	3.67093	-3.45	7.802	-0.052	5.335266	14.7	0.1731839	0.8304	-11.54161	Homo sapiens (Human)	CABP2
Q9NPB3_PF13499_155	Q9NPB3	Q9NPB3_D210I	RELRDAFREFDTNGDGRISVGELRAALKALLGERLSQREVDEILQDVDLNGDGLVIFEEFVRMMS	0.1695128	0.01144081	-0.1199819	0.09944387	-15.29803	0.4583553	1.38	5.58716	-4.894	9.027	-0.094	6.643112	14.7	0.5358181	0.9562	-16.89796	Homo sapiens (Human)	CABP2
Q9NPB3_PF13499_155	Q9NPB3	Q9NPB3_D210K	RELRDAFREFDTNGDGRISVGELRAALKALLGERLSQREVDEILQDVDLNGDGLVKFEEFVRMMS	0.1714507	0.00774865	-0.1031375	0.0673515	-12.31144	1.063073	-0.15	4.12458	-4.321	7.318	-0.075	5.49617	14.7	0.4370907	0.9749	-15.09572	Homo sapiens (Human)	CABP2
Q9NPB3_PF13499_155	Q9NPB3	Q9NPB3_D210L	RELRDAFREFDTNGDGRISVGELRAALKALLGERLSQREVDEILQDVDLNGDGLVLFEEFVRMMS	0.1602015	0.01007973	-0.2009156	0.08761332	-14.22235	0.4252711	0.6	3.62042	-4.707	8.193	-0.099	6.150131	14.7	0.6074439	0.9402	-16.0996	Homo sapiens (Human)	CABP2
Q9NPB3_PF13499_155	Q9NPB3	Q9NPB3_D210M	RELRDAFREFDTNGDGRISVGELRAALKALLGERLSQREVDEILQDVDLNGDGLVMFEEFVRMMS	0.1531908	0.02074018	-0.2618532	0.1802742	-14.86798	0.6577739	0.63	3.52151	-4.907	9.061	-0.083	7.37999	14.7	0.5879664	0.9798	-16.73039	Homo sapiens (Human)	CABP2
Q9NPB3_PF13499_155	Q9NPB3	Q9NPB3_D210N	RELRDAFREFDTNGDGRISVGELRAALKALLGERLSQREVDEILQDVDLNGDGLVNFEEFVRMMS	0.1807343	0.01806421	-0.02244432	0.1570146	-6.831197	0.3018688	0.06	2.25105	-2.998	4.015	-0.032	1.856598	14.7	-0.003698051	0.2907	-7.483525	Homo sapiens (Human)	CABP2
Q9NPB3_PF13499_155	Q9NPB3	Q9NPB3_D210P	RELRDAFREFDTNGDGRISVGELRAALKALLGERLSQREVDEILQDVDLNGDGLVPFEEFVRMMS	0.1843816	0.0106385	0.009258288	0.09247014	-13.81895	2.070432	-1.26	0.6652	-4.768	8.462	-0.062	6.243195	14.7	1.000143	0.9878	-16.0053	Homo sapiens (Human)	CABP2
Q9NPB3_PF13499_155	Q9NPB3	Q9NPB3_D210Q	RELRDAFREFDTNGDGRISVGELRAALKALLGERLSQREVDEILQDVDLNGDGLVQFEEFVRMMS	0.1657036	0.009926009	-0.1530918	0.08627718	-11.60493	0.647807	0.01	5.0079	-4.05	7.304	-0.063	4.366623	14.7	0.4858395	0.9225	-14.09217	Homo sapiens (Human)	CABP2
Q9NPB3_PF13499_155	Q9NPB3	Q9NPB3_D210R	RELRDAFREFDTNGDGRISVGELRAALKALLGERLSQREVDEILQDVDLNGDGLVRFEEFVRMMS	0.1731354	0.00596792	-0.08849405	0.05187335	-11.78786	0.7290781	-0.17	3.99456	-4.24	7.477	-0.067	5.325531	14.7	0.4421709	0.9549	-14.56389	Homo sapiens (Human)	CABP2
Q9NPB3_PF13499_155	Q9NPB3	Q9NPB3_D210S	RELRDAFREFDTNGDGRISVGELRAALKALLGERLSQREVDEILQDVDLNGDGLVSFEEFVRMMS	0.19226	0.009437495	0.07773722	0.08203099	-8.078264	0.4512644	0.63	2.21194	-3.229	5.11	-0.043	1.198029	14.7	-0.2908294	0.3765	-10.52319	Homo sapiens (Human)	CABP2
Q9NPB3_PF13499_155	Q9NPB3	Q9NPB3_D210T	RELRDAFREFDTNGDGRISVGELRAALKALLGERLSQREVDEILQDVDLNGDGLVTFEEFVRMMS	0.1855206	0.007914845	0.0191584	0.06879607	-10.54545	0.4571556	0.86	3.44706	-3.827	6.114	-0.055	3.293961	14.7	-0.5080816	0.6866	-13.1621	Homo sapiens (Human)	CABP2
Q9NPB3_PF13499_155	Q9NPB3	Q9NPB3_D210V	RELRDAFREFDTNGDGRISVGELRAALKALLGERLSQREVDEILQDVDLNGDGLVVFEEFVRMMS	0.1883463	0.008857553	0.04371981	0.07699012	-12.93942	0.4521439	0.49	4.07138	-4.278	8.878	-0.072	6.188034	14.7	0.4653511	0.8715	-14.63092	Homo sapiens (Human)	CABP2
Q9NPB3_PF13499_155	Q9NPB3	Q9NPB3_D210W	RELRDAFREFDTNGDGRISVGELRAALKALLGERLSQREVDEILQDVDLNGDGLVWFEEFVRMMS	0.1222563	0.01021389	-0.5307372	0.08877943	-16.14494	0.3577766	0.32	8.76051	-5.148	9.656	-0.164	8.250473	14.7	0.2558535	0.9949	-17.45786	Homo sapiens (Human)	CABP2
Q9NPB3_PF13499_155	Q9NPB3	Q9NPB3_D210Y	RELRDAFREFDTNGDGRISVGELRAALKALLGERLSQREVDEILQDVDLNGDGLVYFEEFVRMMS	0.1605081	0.02152935	-0.198251	0.1871338	-12.8647	0.8346088	1.14	2.05352	-3.874	7.797	-0.079	6.061737	14.7	0.1524414	0.8691	-13.68405	Homo sapiens (Human)	CABP2
Q9NPB3_PF13499_155	Q9NPB3	Q9NPB3_D159A	RELRAAFREFDTNGDGRISVGELRAALKALLGERLSQREVDEILQDVDLNGDGLVDFEEFVRMMS	0.1572925	0.005670531	-0.2262009	0.04928843	-4.431112	0.3279483	0.1	-0.464934	-2.996	4.18	-0.038	-0.1252747	46.3	-0.3100551	0.2528	-7.752702	Homo sapiens (Human)	CABP2
Q9NPB3_PF13499_155	Q9NPB3	Q9NPB3_D159C	RELRCAFREFDTNGDGRISVGELRAALKALLGERLSQREVDEILQDVDLNGDGLVDFEEFVRMMS	0.1628509	0.007947203	-0.1778872	0.06907733	-8.792106	1.506632	0.09	0.0316479	-3.242	4.805	-0.051	3.55603	46.3	-0.3127515	0.6983	-10.84895	Homo sapiens (Human)	CABP2
Q9NPB3_PF13499_155	Q9NPB3	Q9NPB3_D159E	RELREAFREFDTNGDGRISVGELRAALKALLGERLSQREVDEILQDVDLNGDGLVDFEEFVRMMS	0.1770667	0.006390725	-0.05432332	0.05554838	-2.601668	0.03951753	0.22	-0.408431	-2.965	2.921	-0.025	-0.8800964	46.3	-0.1531289	0.2428	-6.457558	Homo sapiens (Human)	CABP2
Q9NPB3_PF13499_155	Q9NPB3	Q9NPB3_D159F	RELRFAFREFDTNGDGRISVGELRAALKALLGERLSQREVDEILQDVDLNGDGLVDFEEFVRMMS	0.1757254	0.008922933	-0.06598172	0.07755841	-9.383816	-0.03698178	0.05	-0.917641	-3.628	6.381	-0.069	2.704239	46.3	-0.1468608	0.7257	-12.32801	Homo sapiens (Human)	CABP2
Q9NPB3_PF13499_155	Q9NPB3	Q9NPB3_D159G	RELRGAFREFDTNGDGRISVGELRAALKALLGERLSQREVDEILQDVDLNGDGLVDFEEFVRMMS	0.1466791	0.005774583	-0.3184531	0.05019285	-6.237646	1.779308	-0.52	0.444774	-3.084	5.446	-0.035	2.072464	46.3	0.3163031	0.3927	-9.714751	Homo sapiens (Human)	CABP2
Q9NPB3_PF13499_155	Q9NPB3	Q9NPB3_D159H	RELRHAFREFDTNGDGRISVGELRAALKALLGERLSQREVDEILQDVDLNGDGLVDFEEFVRMMS	0.1650457	0.007158265	-0.1588101	0.06221986	-7.738867	0.07847374	0.05	-0.228938	-3.124	5.284	-0.044	2.249786	46.3	-0.08940762	0.4453	-9.895695	Homo sapiens (Human)	CABP2
Q9NPB3_PF13499_155	Q9NPB3	Q9NPB3_D159I	RELRIAFREFDTNGDGRISVGELRAALKALLGERLSQREVDEILQDVDLNGDGLVDFEEFVRMMS	0.1580996	0.009192824	-0.2191861	0.07990431	-8.679499	-0.4337495	0.48	-0.973568	-3.14	2.9	-0.054	2.61174	46.3	-0.3339662	0.5497	-10.49363	Homo sapiens (Human)	CABP2
Q9NPB3_PF13499_155	Q9NPB3	Q9NPB3_D159K	RELRKAFREFDTNGDGRISVGELRAALKALLGERLSQREVDEILQDVDLNGDGLVDFEEFVRMMS	0.1758382	0.00710286	-0.06500116	0.06173827	-6.60313	0.554171	0.11	-0.858636	-3.355	4.42	-0.058	-0.06385803	46.3	-0.3650413	0.6494	-11.84981	Homo sapiens (Human)	CABP2
Q9NPB3_PF13499_155	Q9NPB3	Q9NPB3_D159L	RELRLAFREFDTNGDGRISVGELRAALKALLGERLSQREVDEILQDVDLNGDGLVDFEEFVRMMS	0.1465451	0.004840899	-0.3196176	0.04207725	-6.957121	-0.5124106	0.12	-1.14408	-3.206	4.897	-0.059	1.960892	46.3	-0.3027859	0.5151	-9.880024	Homo sapiens (Human)	CABP2
Q9NPB3_PF13499_155	Q9NPB3	Q9NPB3_D159M	RELRMAFREFDTNGDGRISVGELRAALKALLGERLSQREVDEILQDVDLNGDGLVDFEEFVRMMS	0.1636565	0.007003468	-0.1708846	0.06087436	-8.212743	0.02632576	0.12	-1.52548	-3.328	5.591	-0.064	2.325973	46.3	-0.2989361	0.6794	-10.94529	Homo sapiens (Human)	CABP2
Q9NPB3_PF13499_155	Q9NPB3	Q9NPB3_D159N	RELRNAFREFDTNGDGRISVGELRAALKALLGERLSQREVDEILQDVDLNGDGLVDFEEFVRMMS	0.1793777	0.006838338	-0.03423593	0.05943904	-6.956342	0.5617142	0.08	-0.397647	-2.996	3.908	-0.031	1.459076	46.3	-0.01040179	0.2078	-9.059662	Homo sapiens (Human)	CABP2
Q9NPB3_PF13499_155	Q9NPB3	Q9NPB3_D159P	RELRPAFREFDTNGDGRISVGELRAALKALLGERLSQREVDEILQDVDLNGDGLVDFEEFVRMMS	0.1067803	0.00730607	-0.6652549	0.06350459	-11.04889	5.428875	-1.46	3.19949	-4.348	7.509	-0.062	3.590408	46.3	1.065621	0.9879	-15.52438	Homo sapiens (Human)	CABP2
Q9NPB3_PF13499_155	Q9NPB3	Q9NPB3_D159Q	RELRQAFREFDTNGDGRISVGELRAALKALLGERLSQREVDEILQDVDLNGDGLVDFEEFVRMMS	0.1825346	0.008627683	-0.006796009	0.07499208	-5.282366	0.4242653	0.07	-0.648771	-3.059	4.352	-0.046	0.2276764	46.3	-0.2894574	0.4481	-9.502683	Homo sapiens (Human)	CABP2
Q9NPB3_PF13499_155	Q9NPB3	Q9NPB3_D159R	RELRRAFREFDTNGDGRISVGELRAALKALLGERLSQREVDEILQDVDLNGDGLVDFEEFVRMMS	0.1695971	0.004400001	-0.1192487	0.03824495	-5.832794	0.3309197	0.11	-0.387689	-3.278	4.756	-0.054	0.4249573	46.3	-0.4478109	0.6117	-11.11478	Homo sapiens (Human)	CABP2
Q9NPB3_PF13499_155	Q9NPB3	Q9NPB3_D159S	RELRSAFREFDTNGDGRISVGELRAALKALLGERLSQREVDEILQDVDLNGDGLVDFEEFVRMMS	0.139336	0.005363103	-0.3822796	0.04661626	-6.252222	1.059085	0.17	0.168721	-3.009	3.709	-0.038	0.8070221	46.3	-0.1292982	0.252	-9.439304	Homo sapiens (Human)	CABP2
Q9NPB3_PF13499_155	Q9NPB3	Q9NPB3_D159T	RELRTAFREFDTNGDGRISVGELRAALKALLGERLSQREVDEILQDVDLNGDGLVDFEEFVRMMS	0.1876578	0.006644464	0.03773503	0.05775388	-6.849467	0.3994479	0.25	0.0803918	-3.133	5.402	-0.044	1.333984	46.3	-0.04880649	0.4156	-9.622385	Homo sapiens (Human)	CABP2
Q9NPB3_PF13499_155	Q9NPB3	Q9NPB3_D159V	RELRVAFREFDTNGDGRISVGELRAALKALLGERLSQREVDEILQDVDLNGDGLVDFEEFVRMMS	0.1614174	0.005824683	-0.1903472	0.05062833	-6.899596	-0.1674793	0.1	-0.232384	-3.104	5.696	-0.052	2.244232	46.3	-0.2067434	0.3077	-8.879264	Homo sapiens (Human)	CABP2
Q9NPB3_PF13499_155	Q9NPB3	Q9NPB3_D159W	RELRWAFREFDTNGDGRISVGELRAALKALLGERLSQREVDEILQDVDLNGDGLVDFEEFVRMMS	0.1267826	0.008191728	-0.4913944	0.07120275	-9.67535	-0.5299491	0.04	-1.05095	-3.883	6.766	-0.093	2.818909	46.3	-0.2718722	0.8954	-13.42757	Homo sapiens (Human)	CABP2
Q9NPB3_PF13499_155	Q9NPB3	Q9NPB3_D159Y	RELRYAFREFDTNGDGRISVGELRAALKALLGERLSQREVDEILQDVDLNGDGLVDFEEFVRMMS	0.1314756	0.009991621	-0.4506025	0.08684748	-9.646659	0.2007575	0.29	-0.974373	-3.391	5.85	-0.061	3.077515	46.3	-0.1797243	0.3525	-11.7708	Homo sapiens (Human)	CABP2
Q9NPB3_PF13499_155	Q9NPB3	Q9NPB3_E156*	R*LRDAFREFDTNGDGRISVGELRAALKALLGERLSQREVDEILQDVDLNGDGLVDFEEFVRMMS	0.003253461	0.02051256	-1.565113	0.1782958	NA	NA	NA	NA	NA	NA	NA	NA	80.4	NA	NA	NA	Homo sapiens (Human)	CABP2
Q9NPB3_PF13499_155	Q9NPB3	Q9NPB3_E176*	RELRDAFREFDTNGDGRISVG*LRAALKALLGERLSQREVDEILQDVDLNGDGLVDFEEFVRMMS	0.01756372	0.023072	-1.440728	0.2005425	NA	NA	NA	NA	NA	NA	NA	NA	8.9	NA	NA	NA	Homo sapiens (Human)	CABP2
Q9NPB3_PF13499_155	Q9NPB3	Q9NPB3_E176A	RELRDAFREFDTNGDGRISVGALRAALKALLGERLSQREVDEILQDVDLNGDGLVDFEEFVRMMS	0.1440193	0.007597907	-0.3415724	0.06604124	-10.50648	0.763555	-0.83	0.829344	-3.641	8.023	-0.058	6.300507	8.9	-0.2891362	0.9443	-11.28404	Homo sapiens (Human)	CABP2
Q9NPB3_PF13499_155	Q9NPB3	Q9NPB3_E176C	RELRDAFREFDTNGDGRISVGCLRAALKALLGERLSQREVDEILQDVDLNGDGLVDFEEFVRMMS	0.129363	0.0260371	-0.4689654	0.2263153	-14.03797	1.593575	-0.58	1.93693	-4.71	9.179	-0.09	8.351013	8.9	-0.2131752	0.9898	-14.74949	Homo sapiens (Human)	CABP2
Q9NPB3_PF13499_155	Q9NPB3	Q9NPB3_E176D	RELRDAFREFDTNGDGRISVGDLRAALKALLGERLSQREVDEILQDVDLNGDGLVDFEEFVRMMS	0.1268926	0.03859872	-0.4904378	0.3355013	-7.544824	1.218509	-1.1	-0.11679	-3.081	5.446	-0.032	2.974777	8.9	0.1245404	0.8694	-8.079991	Homo sapiens (Human)	CABP2
Q9NPB3_PF13499_155	Q9NPB3	Q9NPB3_E176F	RELRDAFREFDTNGDGRISVGFLRAALKALLGERLSQREVDEILQDVDLNGDGLVDFEEFVRMMS	NA	NA	NA	NA	-14.61182	0.04024403	-1.02	-0.266337	NA	NA	NA	8.728577	8.9	0.1521829	0.998	-16.45344	Homo sapiens (Human)	CABP2
Q9NPB3_PF13499_155	Q9NPB3	Q9NPB3_E176G	RELRDAFREFDTNGDGRISVGGLRAALKALLGERLSQREVDEILQDVDLNGDGLVDFEEFVRMMS	0.1940292	0.0128553	0.09311559	0.1117387	-9.486055	2.086251	-2.01	2.16222	-3.423	7.902	-0.061	5.966278	8.9	0.1717616	0.9359	-10.37021	Homo sapiens (Human)	CABP2
Q9NPB3_PF13499_155	Q9NPB3	Q9NPB3_E176H	RELRDAFREFDTNGDGRISVGHLRAALKALLGERLSQREVDEILQDVDLNGDGLVDFEEFVRMMS	0.1215838	0.09138758	-0.5365819	0.7943436	-12.63806	0.5443554	-1.33	2.32031	-4.211	8.14	-0.072	6.970337	8.9	-0.1999415	0.9786	-13.28117	Homo sapiens (Human)	CABP2
Q9NPB3_PF13499_155	Q9NPB3	Q9NPB3_E176I	RELRDAFREFDTNGDGRISVGILRAALKALLGERLSQREVDEILQDVDLNGDGLVDFEEFVRMMS	0.09946461	0.03968026	-0.7288429	0.3449021	-14.07025	0.5883423	-0.88	2.37119	-4.963	9.689	-0.098	7.742889	8.9	-0.04671764	0.9866	-16.1656	Homo sapiens (Human)	CABP2
Q9NPB3_PF13499_155	Q9NPB3	Q9NPB3_E176K	RELRDAFREFDTNGDGRISVGKLRAALKALLGERLSQREVDEILQDVDLNGDGLVDFEEFVRMMS	0.1384536	0.2232036	-0.3899491	1.940093	-10.42039	1.396017	-1.36	0.406363	-3.74	7.532	-0.07	5.895248	8.9	-0.2403188	0.9259	-12.33294	Homo sapiens (Human)	CABP2
Q9NPB3_PF13499_155	Q9NPB3	Q9NPB3_E176L	RELRDAFREFDTNGDGRISVGLLRAALKALLGERLSQREVDEILQDVDLNGDGLVDFEEFVRMMS	0.0898713	0.008148774	-0.8122282	0.07082939	-13.1273	0.1818516	-0.78	0.260075	-4.692	8.998	-0.094	7.727737	8.9	-0.1390975	0.9863	-14.79809	Homo sapiens (Human)	CABP2
Q9NPB3_PF13499_155	Q9NPB3	Q9NPB3_E176M	RELRDAFREFDTNGDGRISVGMLRAALKALLGERLSQREVDEILQDVDLNGDGLVDFEEFVRMMS	0.1217417	0.01727362	-0.5352094	0.1501428	-13.76078	0.5721213	-0.68	0.197993	-4.756	8.72	-0.092	7.522232	8.9	-0.2378613	0.9899	-15.37204	Homo sapiens (Human)	CABP2
Q9NPB3_PF13499_155	Q9NPB3	Q9NPB3_E176N	RELRDAFREFDTNGDGRISVGNLRAALKALLGERLSQREVDEILQDVDLNGDGLVDFEEFVRMMS	0.09977992	0.03989243	-0.7261021	0.3467463	-11.15659	1.025228	-1.15	0.889178	-3.935	7.082	-0.073	5.046661	8.9	-0.08530319	0.9699	-12.22353	Homo sapiens (Human)	CABP2
Q9NPB3_PF13499_155	Q9NPB3	Q9NPB3_E176P	RELRDAFREFDTNGDGRISVGPLRAALKALLGERLSQREVDEILQDVDLNGDGLVDFEEFVRMMS	0.06299805	0.01885489	-1.045811	0.1638873	-14.01461	4.876655	-2.17	0.783323	-4.816	10.643	-0.087	10.31186	8.9	1.272732	0.988	-15.6143	Homo sapiens (Human)	CABP2
Q9NPB3_PF13499_155	Q9NPB3	Q9NPB3_E176Q	RELRDAFREFDTNGDGRISVGQLRAALKALLGERLSQREVDEILQDVDLNGDGLVDFEEFVRMMS	0.1422033	0.01204712	-0.3573568	0.104714	-10.19325	0.8439272	-1.54	1.67362	-3.496	6.964	-0.052	5.346832	8.9	-0.4506441	0.8458	-11.05966	Homo sapiens (Human)	CABP2
Q9NPB3_PF13499_155	Q9NPB3	Q9NPB3_E176R	RELRDAFREFDTNGDGRISVGRLRAALKALLGERLSQREVDEILQDVDLNGDGLVDFEEFVRMMS	0.1201697	0.007017491	-0.5488737	0.06099625	-11.99772	0.8898079	-1.41	2.49061	-4.218	8.024	-0.077	6.8638	8.9	-0.182018	0.9395	-13.48619	Homo sapiens (Human)	CABP2
Q9NPB3_PF13499_155	Q9NPB3	Q9NPB3_E176S	RELRDAFREFDTNGDGRISVGSLRAALKALLGERLSQREVDEILQDVDLNGDGLVDFEEFVRMMS	0.1250767	0.01751942	-0.5062218	0.1522794	-11.72046	1.668511	-1.23	2.45972	-4.11	7.473	-0.067	5.452728	8.9	-0.06379807	0.9627	-12.84912	Homo sapiens (Human)	CABP2
Q9NPB3_PF13499_155	Q9NPB3	Q9NPB3_E176T	RELRDAFREFDTNGDGRISVGTLRAALKALLGERLSQREVDEILQDVDLNGDGLVDFEEFVRMMS	0.1274586	0.009403281	-0.4855181	0.08173361	-12.93277	1.285644	-0.89	1.85304	-4.414	7.535	-0.076	6.446655	8.9	-0.1094285	0.9844	-14.24235	Homo sapiens (Human)	CABP2
Q9NPB3_PF13499_155	Q9NPB3	Q9NPB3_E176V	RELRDAFREFDTNGDGRISVGVLRAALKALLGERLSQREVDEILQDVDLNGDGLVDFEEFVRMMS	0.1270043	0.008460794	-0.4894666	0.07354148	-11.36105	0.7004767	-0.92	2.55601	-3.939	8.168	-0.079	6.884934	8.9	-0.1241385	0.9629	-12.81431	Homo sapiens (Human)	CABP2
Q9NPB3_PF13499_155	Q9NPB3	Q9NPB3_E176W	RELRDAFREFDTNGDGRISVGWLRAALKALLGERLSQREVDEILQDVDLNGDGLVDFEEFVRMMS	0.08700654	0.01270009	-0.8371288	0.1103896	-15.89582	-0.3513647	-0.71	2.12304	-5.21	10.161	-0.118	9.228241	8.9	0.4571324	0.999	-16.77781	Homo sapiens (Human)	CABP2
Q9NPB3_PF13499_155	Q9NPB3	Q9NPB3_E176Y	RELRDAFREFDTNGDGRISVGYLRAALKALLGERLSQREVDEILQDVDLNGDGLVDFEEFVRMMS	0.08969152	0.01651904	-0.8137909	0.143584	-14.05333	0.1975629	-1.23	1.39522	-4.742	8.042	-0.097	8.069489	8.9	0.3272317	0.995	-15.10859	Homo sapiens (Human)	CABP2
Q9NPB3_PF13499_155	Q9NPB3	Q9NPB3_E156A	RALRDAFREFDTNGDGRISVGELRAALKALLGERLSQREVDEILQDVDLNGDGLVDFEEFVRMMS	0.1247796	0.009687963	-0.5088045	0.08420807	-6.273716	0.9016446	0.02	3.72043	-3.57	6.74	-0.056	4.957489	80.4	0.04455918	0.8661	-11.83607	Homo sapiens (Human)	CABP2
Q9NPB3_PF13499_155	Q9NPB3	Q9NPB3_E156C	RCLRDAFREFDTNGDGRISVGELRAALKALLGERLSQREVDEILQDVDLNGDGLVDFEEFVRMMS	0.1290514	0.02143586	-0.4716736	0.1863211	-9.519174	1.9667	0.02	4.0488	-4.576	9.18	-0.09	6.76329	80.4	-0.1412683	0.9833	-14.86963	Homo sapiens (Human)	CABP2
Q9NPB3_PF13499_155	Q9NPB3	Q9NPB3_E156D	RDLRDAFREFDTNGDGRISVGELRAALKALLGERLSQREVDEILQDVDLNGDGLVDFEEFVRMMS	0.1054061	0.04220418	-0.6771995	0.36684	-4.131057	1.109001	0.05	2.38378	-3.083	5.37	-0.034	1.776306	80.4	0.02893662	0.9173	-8.818067	Homo sapiens (Human)	CABP2
Q9NPB3_PF13499_155	Q9NPB3	Q9NPB3_E156F	RFLRDAFREFDTNGDGRISVGELRAALKALLGERLSQREVDEILQDVDLNGDGLVDFEEFVRMMS	0.1248586	0.06946894	-0.5081176	0.6038262	-9.211555	0.1415206	0.02	2.12954	-4.635	8.052	-0.127	8.275803	80.4	0.06336832	0.994	-14.62384	Homo sapiens (Human)	CABP2
Q9NPB3_PF13499_155	Q9NPB3	Q9NPB3_E156G	RGLRDAFREFDTNGDGRISVGELRAALKALLGERLSQREVDEILQDVDLNGDGLVDFEEFVRMMS	0.166042	0.01098864	-0.1501505	0.09551362	-6.170555	2.627004	-0.39	5.09461	-3.488	7.491	-0.054	5.800552	80.4	0.1992325	0.909	-11.47502	Homo sapiens (Human)	CABP2
Q9NPB3_PF13499_155	Q9NPB3	Q9NPB3_E156H	RHLRDAFREFDTNGDGRISVGELRAALKALLGERLSQREVDEILQDVDLNGDGLVDFEEFVRMMS	0.1733733	0.01504936	-0.08642649	0.1308095	-8.491944	0.7248509	0.01	3.39574	-3.86	7.581	-0.071	5.666504	80.4	0.1027883	0.9778	-12.23629	Homo sapiens (Human)	CABP2
Q9NPB3_PF13499_155	Q9NPB3	Q9NPB3_E156I	RILRDAFREFDTNGDGRISVGELRAALKALLGERLSQREVDEILQDVDLNGDGLVDFEEFVRMMS	0.09740596	0.02016964	-0.7467367	0.1753151	-8.850001	0.5418936	0.11	2.49211	-4.432	7.275	-0.107	6.987167	80.4	0.006992579	0.9797	-14.82265	Homo sapiens (Human)	CABP2
Q9NPB3_PF13499_155	Q9NPB3	Q9NPB3_E156K	RKLRDAFREFDTNGDGRISVGELRAALKALLGERLSQREVDEILQDVDLNGDGLVDFEEFVRMMS	0.1651403	0.01170268	-0.1579875	0.1017201	-7.416465	1.843436	0.03	3.97208	-3.51	6.844	-0.06	4.295212	80.4	0.1453293	0.9561	-11.67103	Homo sapiens (Human)	CABP2
Q9NPB3_PF13499_155	Q9NPB3	Q9NPB3_E156L	RLLRDAFREFDTNGDGRISVGELRAALKALLGERLSQREVDEILQDVDLNGDGLVDFEEFVRMMS	0.1129275	0.006702045	-0.6118232	0.05825438	-7.394326	-0.02680313	0.06	2.44422	-4.148	6.242	-0.088	6.001205	80.4	-0.03406042	0.9749	-13.51812	Homo sapiens (Human)	CABP2
Q9NPB3_PF13499_155	Q9NPB3	Q9NPB3_E156M	RMLRDAFREFDTNGDGRISVGELRAALKALLGERLSQREVDEILQDVDLNGDGLVDFEEFVRMMS	0.1290378	0.01735394	-0.4717917	0.1508409	-8.53496	0.411096	0.03	2.1595	-4.216	7.716	-0.088	6.155228	80.4	0.02867419	0.9773	-13.8146	Homo sapiens (Human)	CABP2
Q9NPB3_PF13499_155	Q9NPB3	Q9NPB3_E156N	RNLRDAFREFDTNGDGRISVGELRAALKALLGERLSQREVDEILQDVDLNGDGLVDFEEFVRMMS	NA	NA	NA	NA	-7.400574	1.231439	0.02	4.08014	NA	NA	NA	4.77504	80.4	0.1380799	0.9779	-11.88357	Homo sapiens (Human)	CABP2
Q9NPB3_PF13499_155	Q9NPB3	Q9NPB3_E156P	RPLRDAFREFDTNGDGRISVGELRAALKALLGERLSQREVDEILQDVDLNGDGLVDFEEFVRMMS	0.1591615	0.008778817	-0.2099558	0.07630574	-8.408376	5.491739	-0.03	2.35035	-4.779	8.72	-0.075	6.929337	80.4	0.2263349	0.9923	-15.24907	Homo sapiens (Human)	CABP2
Q9NPB3_PF13499_155	Q9NPB3	Q9NPB3_E156Q	RQLRDAFREFDTNGDGRISVGELRAALKALLGERLSQREVDEILQDVDLNGDGLVDFEEFVRMMS	0.1702054	0.007348684	-0.113962	0.06387498	-6.403181	0.7769219	0.06	3.63982	-3.284	6.641	-0.044	2.882538	80.4	0.07735723	0.7585	-10.1558	Homo sapiens (Human)	CABP2
Q9NPB3_PF13499_155	Q9NPB3	Q9NPB3_E156R	RRLRDAFREFDTNGDGRISVGELRAALKALLGERLSQREVDEILQDVDLNGDGLVDFEEFVRMMS	0.1686182	0.006675459	-0.1277575	0.0580233	-7.186915	1.381433	0.03	4.34293	-4.002	7.004	-0.073	5.210327	80.4	0.131602	0.9442	-13.12643	Homo sapiens (Human)	CABP2
Q9NPB3_PF13499_155	Q9NPB3	Q9NPB3_E156S	RSLRDAFREFDTNGDGRISVGELRAALKALLGERLSQREVDEILQDVDLNGDGLVDFEEFVRMMS	0.1424671	0.01541814	-0.3550643	0.134015	-6.81691	2.11952	0.02	3.98968	-3.992	6.561	-0.064	5.193481	80.4	0.1352323	0.939	-12.88804	Homo sapiens (Human)	CABP2
Q9NPB3_PF13499_155	Q9NPB3	Q9NPB3_E156T	RTLRDAFREFDTNGDGRISVGELRAALKALLGERLSQREVDEILQDVDLNGDGLVDFEEFVRMMS	0.1725617	0.007761569	-0.09348053	0.0674638	-7.524387	1.554633	0.02	3.69992	-3.938	6.848	-0.067	5.618744	80.4	0.09477711	0.971	-12.53094	Homo sapiens (Human)	CABP2
Q9NPB3_PF13499_155	Q9NPB3	Q9NPB3_E156V	RVLRDAFREFDTNGDGRISVGELRAALKALLGERLSQREVDEILQDVDLNGDGLVDFEEFVRMMS	0.1422198	0.01043819	-0.3572139	0.09072907	-7.400208	0.9997791	0.1	3.1059	-3.672	6.583	-0.075	5.683411	80.4	0.0617848	0.9255	-12.37646	Homo sapiens (Human)	CABP2
Q9NPB3_PF13499_155	Q9NPB3	Q9NPB3_E156W	RWLRDAFREFDTNGDGRISVGELRAALKALLGERLSQREVDEILQDVDLNGDGLVDFEEFVRMMS	0.1437316	0.008658089	-0.3440727	0.07525637	-10.1019	-0.07426948	0.04	2.7247	-4.938	9.261	-0.139	8.317703	80.4	-0.003902078	0.9979	-16.28287	Homo sapiens (Human)	CABP2
Q9NPB3_PF13499_155	Q9NPB3	Q9NPB3_E156Y	RYLRDAFREFDTNGDGRISVGELRAALKALLGERLSQREVDEILQDVDLNGDGLVDFEEFVRMMS	0.1480931	0.01729878	-0.3061621	0.1503615	-9.42492	0.4756288	0.04	2.73007	-4.368	7.935	-0.119	6.417786	80.4	0.1595199	0.9894	-13.77174	Homo sapiens (Human)	CABP2
Q9NPB3_PF13499_155	Q9NPB3	Q9NPB3_E187*	RELRDAFREFDTNGDGRISVGELRAALKALLG*RLSQREVDEILQDVDLNGDGLVDFEEFVRMMS	NA	NA	NA	NA	NA	NA	NA	NA	NA	NA	NA	NA	62.1	NA	NA	NA	Homo sapiens (Human)	CABP2
Q9NPB3_PF13499_155	Q9NPB3	Q9NPB3_E187A	RELRDAFREFDTNGDGRISVGELRAALKALLGARLSQREVDEILQDVDLNGDGLVDFEEFVRMMS	0.1835828	0.00639672	0.002315175	0.05560049	-8.212604	0.3345312	0	0.352685	-3.212	6.082	-0.045	2.218552	62.1	-0.4381137	0.2369	-10.41857	Homo sapiens (Human)	CABP2
Q9NPB3_PF13499_155	Q9NPB3	Q9NPB3_E187C	RELRDAFREFDTNGDGRISVGELRAALKALLGCRLSQREVDEILQDVDLNGDGLVDFEEFVRMMS	0.1840613	0.01082221	0.006474217	0.09406697	-11.2567	0.9331521	-0.08	-0.222724	-3.716	7.422	-0.064	3.513443	62.1	-0.976069	0.7928	-12.99916	Homo sapiens (Human)	CABP2
Q9NPB3_PF13499_155	Q9NPB3	Q9NPB3_E187D	RELRDAFREFDTNGDGRISVGELRAALKALLGDRLSQREVDEILQDVDLNGDGLVDFEEFVRMMS	0.1917898	0.01056835	0.07365084	0.0918604	-5.827732	0.5367672	-0.11	0.101692	-3.041	4.148	-0.028	1.498215	62.1	0.3294449	0.1859	-6.055158	Homo sapiens (Human)	CABP2
Q9NPB3_PF13499_155	Q9NPB3	Q9NPB3_E187F	RELRDAFREFDTNGDGRISVGELRAALKALLGFRLSQREVDEILQDVDLNGDGLVDFEEFVRMMS	0.1707397	0.01878198	-0.1093175	0.1632536	-10.6982	0.09471696	-0.06	-0.261978	-3.892	6.887	-0.096	2.824264	62.1	-0.8735894	0.7864	-13.27106	Homo sapiens (Human)	CABP2
Q9NPB3_PF13499_155	Q9NPB3	Q9NPB3_E187G	RELRDAFREFDTNGDGRISVGELRAALKALLGGRLSQREVDEILQDVDLNGDGLVDFEEFVRMMS	0.1837673	0.006538802	0.003919118	0.05683547	-8.1451	1.162774	-0.62	0.256437	-3.173	6.315	-0.058	2.389069	62.1	-0.06910089	0.1851	-10.04033	Homo sapiens (Human)	CABP2
Q9NPB3_PF13499_155	Q9NPB3	Q9NPB3_E187H	RELRDAFREFDTNGDGRISVGELRAALKALLGHRLSQREVDEILQDVDLNGDGLVDFEEFVRMMS	0.1622799	0.1533701	-0.1828505	1.333098	-7.537964	0.03670823	-0.05	-0.284499	-3.072	5.552	-0.05	2.263504	62.1	-0.9018658	0.3936	-8.176389	Homo sapiens (Human)	CABP2
Q9NPB3_PF13499_155	Q9NPB3	Q9NPB3_E187I	RELRDAFREFDTNGDGRISVGELRAALKALLGIRLSQREVDEILQDVDLNGDGLVDFEEFVRMMS	0.174839	0.01885666	-0.07368649	0.1639027	-10.98561	-0.05090934	-0.05	-1.01728	-3.89	5.973	-0.067	2.001663	62.1	-0.7411092	0.5712	-13.67579	Homo sapiens (Human)	CABP2
Q9NPB3_PF13499_155	Q9NPB3	Q9NPB3_E187K	RELRDAFREFDTNGDGRISVGELRAALKALLGKRLSQREVDEILQDVDLNGDGLVDFEEFVRMMS	0.1875337	0.02409759	0.03665658	0.209457	-8.880372	0.2241735	-0.01	-1.26359	-3.286	6.028	-0.048	1.541153	62.1	-1.067669	0.1776	-11.11464	Homo sapiens (Human)	CABP2
Q9NPB3_PF13499_155	Q9NPB3	Q9NPB3_E187L	RELRDAFREFDTNGDGRISVGELRAALKALLGLRLSQREVDEILQDVDLNGDGLVDFEEFVRMMS	0.1608647	0.006811667	-0.1951515	0.05920722	-9.699337	-0.1153198	0	-1.16255	-3.586	5.905	-0.067	1.733017	62.1	-0.6057712	0.5204	-12.16044	Homo sapiens (Human)	CABP2
Q9NPB3_PF13499_155	Q9NPB3	Q9NPB3_E187M	RELRDAFREFDTNGDGRISVGELRAALKALLGMRLSQREVDEILQDVDLNGDGLVDFEEFVRMMS	0.1776423	0.01374018	-0.04931958	0.1194301	-10.82499	0.2611048	-0.02	-1.22561	-3.782	6.107	-0.07	2.534241	62.1	-0.7258922	0.5933	-13.43989	Homo sapiens (Human)	CABP2
Q9NPB3_PF13499_155	Q9NPB3	Q9NPB3_E187N	RELRDAFREFDTNGDGRISVGELRAALKALLGNRLSQREVDEILQDVDLNGDGLVDFEEFVRMMS	NA	NA	NA	NA	-9.065692	0.4714185	-0.01	-0.00585771	NA	NA	NA	2.284821	62.1	-0.4018002	0.3772	-10.34526	Homo sapiens (Human)	CABP2
Q9NPB3_PF13499_155	Q9NPB3	Q9NPB3_E187P	RELRDAFREFDTNGDGRISVGELRAALKALLGPRLSQREVDEILQDVDLNGDGLVDFEEFVRMMS	0.1825128	0.009149812	-0.006985277	0.07953045	-10.21933	3.577832	-0.88	2.26664	-3.506	6.295	-0.059	2.801041	62.1	0.8027041	0.5852	-12.00799	Homo sapiens (Human)	CABP2
Q9NPB3_PF13499_155	Q9NPB3	Q9NPB3_E187Q	RELRDAFREFDTNGDGRISVGELRAALKALLGQRLSQREVDEILQDVDLNGDGLVDFEEFVRMMS	0.1823059	0.008220549	-0.008783916	0.07145327	-5.320176	0.3674153	0.02	-0.676406	-2.937	2.599	-0.035	1.405029	62.1	-0.6356369	0.1049	-6.643285	Homo sapiens (Human)	CABP2
Q9NPB3_PF13499_155	Q9NPB3	Q9NPB3_E187R	RELRDAFREFDTNGDGRISVGELRAALKALLGRRLSQREVDEILQDVDLNGDGLVDFEEFVRMMS	0.177851	0.01107764	-0.0475062	0.09628721	-8.751595	-0.02201687	0.02	-1.56659	-3.328	6.031	-0.051	2.288574	62.1	-1.253565	0.2248	-11.26723	Homo sapiens (Human)	CABP2
Q9NPB3_PF13499_155	Q9NPB3	Q9NPB3_E187S	RELRDAFREFDTNGDGRISVGELRAALKALLGSRLSQREVDEILQDVDLNGDGLVDFEEFVRMMS	0.1780929	0.007799751	-0.04540328	0.06779567	-8.735354	0.5244067	-0.09	-0.0691017	-3.301	6.119	-0.051	1.863129	62.1	-0.4559698	0.231	-10.94967	Homo sapiens (Human)	CABP2
Q9NPB3_PF13499_155	Q9NPB3	Q9NPB3_E187T	RELRDAFREFDTNGDGRISVGELRAALKALLGTRLSQREVDEILQDVDLNGDGLVDFEEFVRMMS	0.1796323	0.006474468	-0.03202279	0.05627627	-9.435094	0.2995195	-0.03	-0.439915	-3.458	6.269	-0.05	2.42041	62.1	-0.5263888	0.3222	-12.04716	Homo sapiens (Human)	CABP2
Q9NPB3_PF13499_155	Q9NPB3	Q9NPB3_E187V	RELRDAFREFDTNGDGRISVGELRAALKALLGVRLSQREVDEILQDVDLNGDGLVDFEEFVRMMS	0.1661052	0.006732697	-0.1496004	0.05852081	-8.92865	-0.04313764	-0.06	-0.525162	-3.316	5.867	-0.052	2.00322	62.1	-0.6638226	0.3213	-11.34231	Homo sapiens (Human)	CABP2
Q9NPB3_PF13499_155	Q9NPB3	Q9NPB3_E187W	RELRDAFREFDTNGDGRISVGELRAALKALLGWRLSQREVDEILQDVDLNGDGLVDFEEFVRMMS	0.2027886	0.04043155	0.1692526	0.3514323	-11.25274	-0.242728	0	-0.0230636	-4.16	7.836	-0.11	3.914597	62.1	-1.04555	0.8764	-14.4271	Homo sapiens (Human)	CABP2
Q9NPB3_PF13499_155	Q9NPB3	Q9NPB3_E187Y	RELRDAFREFDTNGDGRISVGELRAALKALLGYRLSQREVDEILQDVDLNGDGLVDFEEFVRMMS	0.1696387	0.02207953	-0.1188871	0.191916	-10.30129	0.2133077	-0.01	-0.205135	-3.492	7.265	-0.089	2.66246	62.1	-1.068777	0.6591	-11.93284	Homo sapiens (Human)	CABP2
Q9NPB3_PF13499_155	Q9NPB3	Q9NPB3_E193*	RELRDAFREFDTNGDGRISVGELRAALKALLGERLSQR*VDEILQDVDLNGDGLVDFEEFVRMMS	NA	NA	NA	NA	NA	NA	NA	NA	NA	NA	NA	NA	44.8	NA	NA	NA	Homo sapiens (Human)	CABP2
Q9NPB3_PF13499_155	Q9NPB3	Q9NPB3_E193A	RELRDAFREFDTNGDGRISVGELRAALKALLGERLSQRAVDEILQDVDLNGDGLVDFEEFVRMMS	NA	NA	NA	NA	-9.710527	0.587137	0.02	1.14735	NA	NA	NA	2.792328	44.8	-0.02790761	0.4423	-11.56461	Homo sapiens (Human)	CABP2
Q9NPB3_PF13499_155	Q9NPB3	Q9NPB3_E193C	RELRDAFREFDTNGDGRISVGELRAALKALLGERLSQRCVDEILQDVDLNGDGLVDFEEFVRMMS	NA	NA	NA	NA	-12.87537	1.204132	0.03	1.75366	NA	NA	NA	5.498901	44.8	0.1570715	0.9636	-14.65396	Homo sapiens (Human)	CABP2
Q9NPB3_PF13499_155	Q9NPB3	Q9NPB3_E193D	RELRDAFREFDTNGDGRISVGELRAALKALLGERLSQRDVDEILQDVDLNGDGLVDFEEFVRMMS	NA	NA	NA	NA	-5.515379	1.202538	-0.17	0.049681	NA	NA	NA	1.241547	44.8	0.4822956	0.2826	-6.309004	Homo sapiens (Human)	CABP2
Q9NPB3_PF13499_155	Q9NPB3	Q9NPB3_E193F	RELRDAFREFDTNGDGRISVGELRAALKALLGERLSQRFVDEILQDVDLNGDGLVDFEEFVRMMS	NA	NA	NA	NA	-13.57667	-0.2756015	-0.03	0.596197	NA	NA	NA	4.620956	44.8	0.5546879	0.9726	-15.86071	Homo sapiens (Human)	CABP2
Q9NPB3_PF13499_155	Q9NPB3	Q9NPB3_E193G	RELRDAFREFDTNGDGRISVGELRAALKALLGERLSQRGVDEILQDVDLNGDGLVDFEEFVRMMS	NA	NA	NA	NA	-10.14618	1.712834	-1.27	2.07384	NA	NA	NA	4.299133	44.8	0.792357	0.6252	-11.65039	Homo sapiens (Human)	CABP2
Q9NPB3_PF13499_155	Q9NPB3	Q9NPB3_E193H	RELRDAFREFDTNGDGRISVGELRAALKALLGERLSQRHVDEILQDVDLNGDGLVDFEEFVRMMS	NA	NA	NA	NA	-11.32642	0.193372	-0.15	0.983863	NA	NA	NA	3.802902	44.8	0.341879	0.8442	-12.94457	Homo sapiens (Human)	CABP2
Q9NPB3_PF13499_155	Q9NPB3	Q9NPB3_E193I	RELRDAFREFDTNGDGRISVGELRAALKALLGERLSQRIVDEILQDVDLNGDGLVDFEEFVRMMS	NA	NA	NA	NA	-12.48404	-0.1184751	0.1	0.578593	NA	NA	NA	3.620865	44.8	0.1766297	0.8683	-15.00472	Homo sapiens (Human)	CABP2
Q9NPB3_PF13499_155	Q9NPB3	Q9NPB3_E193K	RELRDAFREFDTNGDGRISVGELRAALKALLGERLSQRKVDEILQDVDLNGDGLVDFEEFVRMMS	NA	NA	NA	NA	-10.09428	0.7078205	-0.1	0.663443	NA	NA	NA	3.270355	44.8	-0.08039093	0.6462	-12.25592	Homo sapiens (Human)	CABP2
Q9NPB3_PF13499_155	Q9NPB3	Q9NPB3_E193L	RELRDAFREFDTNGDGRISVGELRAALKALLGERLSQRLVDEILQDVDLNGDGLVDFEEFVRMMS	NA	NA	NA	NA	-11.5531	-0.3551828	0.05	-0.303117	NA	NA	NA	3.585464	44.8	0.0153079	0.8371	-13.89821	Homo sapiens (Human)	CABP2
Q9NPB3_PF13499_155	Q9NPB3	Q9NPB3_E193M	RELRDAFREFDTNGDGRISVGELRAALKALLGERLSQRMVDEILQDVDLNGDGLVDFEEFVRMMS	NA	NA	NA	NA	-11.61599	0.163167	0.04	-0.241643	NA	NA	NA	3.936661	44.8	-0.1405255	0.8449	-14.12126	Homo sapiens (Human)	CABP2
Q9NPB3_PF13499_155	Q9NPB3	Q9NPB3_E193N	RELRDAFREFDTNGDGRISVGELRAALKALLGERLSQRNVDEILQDVDLNGDGLVDFEEFVRMMS	NA	NA	NA	NA	-11.04124	0.9464105	-0.08	0.864481	NA	NA	NA	3.502152	44.8	0.5179918	0.7656	-13.04048	Homo sapiens (Human)	CABP2
Q9NPB3_PF13499_155	Q9NPB3	Q9NPB3_E193P	RELRDAFREFDTNGDGRISVGELRAALKALLGERLSQRPVDEILQDVDLNGDGLVDFEEFVRMMS	NA	NA	NA	NA	-14.9631	4.690541	-1.38	-0.14197	NA	NA	NA	5.946228	44.8	2.202437	0.9597	-17.41649	Homo sapiens (Human)	CABP2
Q9NPB3_PF13499_155	Q9NPB3	Q9NPB3_E193Q	RELRDAFREFDTNGDGRISVGELRAALKALLGERLSQRQVDEILQDVDLNGDGLVDFEEFVRMMS	NA	NA	NA	NA	-7.726632	0.5502456	0.03	0.0377604	NA	NA	NA	2.020645	44.8	-0.4545085	0.3221	-9.522342	Homo sapiens (Human)	CABP2
Q9NPB3_PF13499_155	Q9NPB3	Q9NPB3_E193R	RELRDAFREFDTNGDGRISVGELRAALKALLGERLSQRRVDEILQDVDLNGDGLVDFEEFVRMMS	NA	NA	NA	NA	-10.04302	0.3865606	-0.08	0.364462	NA	NA	NA	3.508575	44.8	0.04041469	0.6682	-12.68738	Homo sapiens (Human)	CABP2
Q9NPB3_PF13499_155	Q9NPB3	Q9NPB3_E193S	RELRDAFREFDTNGDGRISVGELRAALKALLGERLSQRSVDEILQDVDLNGDGLVDFEEFVRMMS	NA	NA	NA	NA	-11.19863	1.364125	-0.31	0.582438	NA	NA	NA	3.396866	44.8	0.4002507	0.6365	-13.45906	Homo sapiens (Human)	CABP2
Q9NPB3_PF13499_155	Q9NPB3	Q9NPB3_E193T	RELRDAFREFDTNGDGRISVGELRAALKALLGERLSQRTVDEILQDVDLNGDGLVDFEEFVRMMS	NA	NA	NA	NA	-11.36435	0.7325224	-0.16	0.900623	NA	NA	NA	3.019302	44.8	0.2972317	0.7127	-13.65779	Homo sapiens (Human)	CABP2
Q9NPB3_PF13499_155	Q9NPB3	Q9NPB3_E193V	RELRDAFREFDTNGDGRISVGELRAALKALLGERLSQRVVDEILQDVDLNGDGLVDFEEFVRMMS	NA	NA	NA	NA	-10.47049	0.09297966	0.07	1.10832	NA	NA	NA	2.620667	44.8	0.1780807	0.6418	-12.29345	Homo sapiens (Human)	CABP2
Q9NPB3_PF13499_155	Q9NPB3	Q9NPB3_E193W	RELRDAFREFDTNGDGRISVGELRAALKALLGERLSQRWVDEILQDVDLNGDGLVDFEEFVRMMS	NA	NA	NA	NA	-14.02102	-0.6232992	0.04	0.685436	NA	NA	NA	6.238907	44.8	0.4129954	0.9836	-16.0009	Homo sapiens (Human)	CABP2
Q9NPB3_PF13499_155	Q9NPB3	Q9NPB3_E193Y	RELRDAFREFDTNGDGRISVGELRAALKALLGERLSQRYVDEILQDVDLNGDGLVDFEEFVRMMS	NA	NA	NA	NA	-12.33091	-0.167983	0.04	-0.0179348	NA	NA	NA	4.641815	44.8	0.5289409	0.9418	-14.58249	Homo sapiens (Human)	CABP2
Q9NPB3_PF13499_155	Q9NPB3	Q9NPB3_E196*	RELRDAFREFDTNGDGRISVGELRAALKALLGERLSQREVD*ILQDVDLNGDGLVDFEEFVRMMS	0.007223508	0.0579475	-1.530605	0.5036815	NA	NA	NA	NA	NA	NA	NA	NA	66.7	NA	NA	NA	Homo sapiens (Human)	CABP2
Q9NPB3_PF13499_155	Q9NPB3	Q9NPB3_E196A	RELRDAFREFDTNGDGRISVGELRAALKALLGERLSQREVDAILQDVDLNGDGLVDFEEFVRMMS	0.1622493	0.007862727	-0.1831164	0.06834306	-6.002799	0.1576377	0.05	-0.0211589	-2.986	3.874	-0.037	1.142227	66.7	-0.2822478	0.166	-7.726976	Homo sapiens (Human)	CABP2
Q9NPB3_PF13499_155	Q9NPB3	Q9NPB3_E196C	RELRDAFREFDTNGDGRISVGELRAALKALLGERLSQREVDCILQDVDLNGDGLVDFEEFVRMMS	0.1747854	0.02268211	-0.07415256	0.1971536	-10.66973	1.081953	0.08	0.641451	-3.734	8.065	-0.062	4.712204	66.7	-0.236509	0.83	-12.09982	Homo sapiens (Human)	CABP2
Q9NPB3_PF13499_155	Q9NPB3	Q9NPB3_E196D	RELRDAFREFDTNGDGRISVGELRAALKALLGERLSQREVDDILQDVDLNGDGLVDFEEFVRMMS	0.1642034	0.01376334	-0.1661313	0.1196314	-4.621973	0.5108946	0.05	0.441687	-2.944	2.216	-0.016	1.152802	66.7	0.2080261	0.1254	-5.353801	Homo sapiens (Human)	CABP2
Q9NPB3_PF13499_155	Q9NPB3	Q9NPB3_E196F	RELRDAFREFDTNGDGRISVGELRAALKALLGERLSQREVDFILQDVDLNGDGLVDFEEFVRMMS	0.1489686	0.1804546	-0.298553	1.568517	-11.82165	-0.1043323	0.05	-0.303152	-4.14	7.345	-0.072	4.415482	66.7	-0.0497421	0.8413	-13.84056	Homo sapiens (Human)	CABP2
Q9NPB3_PF13499_155	Q9NPB3	Q9NPB3_E196G	RELRDAFREFDTNGDGRISVGELRAALKALLGERLSQREVDGILQDVDLNGDGLVDFEEFVRMMS	0.1740266	0.00602257	-0.08074797	0.05234836	-6.69676	1.116774	-0.57	0.733712	-3.098	5.968	-0.04	2.690079	66.7	0.3800148	0.1884	-8.28974	Homo sapiens (Human)	CABP2
Q9NPB3_PF13499_155	Q9NPB3	Q9NPB3_E196H	RELRDAFREFDTNGDGRISVGELRAALKALLGERLSQREVDHILQDVDLNGDGLVDFEEFVRMMS	NA	NA	NA	NA	-8.875162	0.04937573	0.01	0.297276	NA	NA	NA	3.724701	66.7	0.08146453	0.4898	-10.53512	Homo sapiens (Human)	CABP2
Q9NPB3_PF13499_155	Q9NPB3	Q9NPB3_E196I	RELRDAFREFDTNGDGRISVGELRAALKALLGERLSQREVDIILQDVDLNGDGLVDFEEFVRMMS	0.1598777	0.0123031	-0.2037306	0.106939	-10.1434	-0.1145696	0.16	0.0264631	-3.595	6.909	-0.049	3.642273	66.7	-0.1680006	0.5809	-11.62857	Homo sapiens (Human)	CABP2
Q9NPB3_PF13499_155	Q9NPB3	Q9NPB3_E196K	RELRDAFREFDTNGDGRISVGELRAALKALLGERLSQREVDKILQDVDLNGDGLVDFEEFVRMMS	0.1627931	0.01771718	-0.1783893	0.1539982	-7.997258	0.3324922	0.06	-0.138584	-3.138	5.164	-0.046	1.377533	66.7	-0.30101	0.2438	-9.490665	Homo sapiens (Human)	CABP2
Q9NPB3_PF13499_155	Q9NPB3	Q9NPB3_E196L	RELRDAFREFDTNGDGRISVGELRAALKALLGERLSQREVDLILQDVDLNGDGLVDFEEFVRMMS	0.1632112	0.007562843	-0.1747558	0.06573646	-8.787872	-0.3206053	0.1	-0.155175	-3.368	5.781	-0.049	2.608658	66.7	-0.25542	0.5126	-10.68498	Homo sapiens (Human)	CABP2
Q9NPB3_PF13499_155	Q9NPB3	Q9NPB3_E196M	RELRDAFREFDTNGDGRISVGELRAALKALLGERLSQREVDMILQDVDLNGDGLVDFEEFVRMMS	0.1668411	0.01582316	-0.1432043	0.1375354	-9.510673	0.09442858	0.09	-0.445376	-3.448	6.74	-0.054	3.420425	66.7	-0.2568107	0.545	-10.99474	Homo sapiens (Human)	CABP2
Q9NPB3_PF13499_155	Q9NPB3	Q9NPB3_E196N	RELRDAFREFDTNGDGRISVGELRAALKALLGERLSQREVDNILQDVDLNGDGLVDFEEFVRMMS	0.08313078	0.1205058	-0.870817	1.04744	-8.73068	0.5799547	0.04	0.0454736	-3.283	5.95	-0.049	2.42244	66.7	0.07338691	0.3248	-10.46803	Homo sapiens (Human)	CABP2
Q9NPB3_PF13499_155	Q9NPB3	Q9NPB3_E196P	RELRDAFREFDTNGDGRISVGELRAALKALLGERLSQREVDPILQDVDLNGDGLVDFEEFVRMMS	0.1486819	0.01123804	-0.3010449	0.09768137	-13.0741	6.873828	-0.39	2.70294	-4.431	8.495	-0.069	5.075028	66.7	1.669366	0.9635	-15.05182	Homo sapiens (Human)	CABP2
Q9NPB3_PF13499_155	Q9NPB3	Q9NPB3_E196Q	RELRDAFREFDTNGDGRISVGELRAALKALLGERLSQREVDQILQDVDLNGDGLVDFEEFVRMMS	0.1519864	0.01168572	-0.2723216	0.1015727	-6.232292	0.459001	0.1	-0.245883	-3.056	5.384	-0.034	1.565491	66.7	-0.1584596	0.16	-7.147073	Homo sapiens (Human)	CABP2
Q9NPB3_PF13499_155	Q9NPB3	Q9NPB3_E196R	RELRDAFREFDTNGDGRISVGELRAALKALLGERLSQREVDRILQDVDLNGDGLVDFEEFVRMMS	0.1740963	0.01022033	-0.08014223	0.08883541	-6.960104	0.1198433	0.06	-0.182019	-3.166	5.356	-0.046	1.428543	66.7	-0.3955296	0.2986	-9.514408	Homo sapiens (Human)	CABP2
Q9NPB3_PF13499_155	Q9NPB3	Q9NPB3_E196S	RELRDAFREFDTNGDGRISVGELRAALKALLGERLSQREVDSILQDVDLNGDGLVDFEEFVRMMS	0.1676671	0.008874911	-0.1360245	0.077141	-7.795548	0.8020868	0.04	-0.1132	-3.212	5.421	-0.046	1.977707	66.7	-0.04023957	0.2388	-9.859489	Homo sapiens (Human)	CABP2
Q9NPB3_PF13499_155	Q9NPB3	Q9NPB3_E196T	RELRDAFREFDTNGDGRISVGELRAALKALLGERLSQREVDTILQDVDLNGDGLVDFEEFVRMMS	0.1450796	0.06683916	-0.3323556	0.5809681	-8.07482	0.3835359	0.04	0.524861	-3.271	6.349	-0.047	2.668778	66.7	0.06552243	0.276	-10.00209	Homo sapiens (Human)	CABP2
Q9NPB3_PF13499_155	Q9NPB3	Q9NPB3_E196V	RELRDAFREFDTNGDGRISVGELRAALKALLGERLSQREVDVILQDVDLNGDGLVDFEEFVRMMS	0.1709409	0.01010726	-0.1075685	0.08785262	-8.154884	0.06784741	0.16	0.47629	-3.21	6.823	-0.041	3.463272	66.7	0.01103663	0.3423	-9.386301	Homo sapiens (Human)	CABP2
Q9NPB3_PF13499_155	Q9NPB3	Q9NPB3_E196W	RELRDAFREFDTNGDGRISVGELRAALKALLGERLSQREVDWILQDVDLNGDGLVDFEEFVRMMS	0.1622801	0.01000419	-0.1828491	0.08695669	-11.70559	-0.7063519	0.08	-0.161134	-4.084	9.384	-0.076	5.38121	66.7	-0.1143832	0.924	-13.46671	Homo sapiens (Human)	CABP2
Q9NPB3_PF13499_155	Q9NPB3	Q9NPB3_E196Y	RELRDAFREFDTNGDGRISVGELRAALKALLGERLSQREVDYILQDVDLNGDGLVDFEEFVRMMS	0.1477243	0.0330492	-0.3093681	0.2872646	-11.26188	-0.03418043	0.1	0.0286773	-3.859	7.184	-0.061	3.940323	66.7	-0.05420119	0.7479	-13.05263	Homo sapiens (Human)	CABP2
Q9NPB3_PF13499_155	Q9NPB3	Q9NPB3_E212*	RELRDAFREFDTNGDGRISVGELRAALKALLGERLSQREVDEILQDVDLNGDGLVDF*EFVRMMS	0.00128343	0.030749	-1.582237	0.2672713	NA	NA	NA	NA	NA	NA	NA	NA	80.5	NA	NA	NA	Homo sapiens (Human)	CABP2
Q9NPB3_PF13499_155	Q9NPB3	Q9NPB3_E212A	RELRDAFREFDTNGDGRISVGELRAALKALLGERLSQREVDEILQDVDLNGDGLVDFAEFVRMMS	0.1744986	0.009878781	-0.07664551	0.08586667	-5.688208	0.2561674	0.09	0.277096	-3.114	5.555	-0.041	2.598953	80.5	0.160706	0.6908	-9.707228	Homo sapiens (Human)	CABP2
Q9NPB3_PF13499_155	Q9NPB3	Q9NPB3_E212C	RELRDAFREFDTNGDGRISVGELRAALKALLGERLSQREVDEILQDVDLNGDGLVDFCEFVRMMS	0.1170451	0.01904338	-0.5760326	0.1655257	-10.0003	0.9928011	0.09	0.950031	-4.041	8.084	-0.096	6.159775	80.5	-0.03770465	0.9695	-14.26149	Homo sapiens (Human)	CABP2
Q9NPB3_PF13499_155	Q9NPB3	Q9NPB3_E212D	RELRDAFREFDTNGDGRISVGELRAALKALLGERLSQREVDEILQDVDLNGDGLVDFDEFVRMMS	0.176243	0.01057419	-0.06148276	0.09191116	-3.928188	-0.03321475	0.12	0.409964	-2.918	2.089	-0.024	0.8395538	80.5	0.1751195	0.546	-6.668604	Homo sapiens (Human)	CABP2
Q9NPB3_PF13499_155	Q9NPB3	Q9NPB3_E212F	RELRDAFREFDTNGDGRISVGELRAALKALLGERLSQREVDEILQDVDLNGDGLVDFFEFVRMMS	0.1452744	0.0271068	-0.3306632	0.2356131	-9.690398	-0.1060537	0.08	0.338428	-4.098	7.504	-0.078	4.933518	80.5	0.03176314	0.9895	-14.26227	Homo sapiens (Human)	CABP2
Q9NPB3_PF13499_155	Q9NPB3	Q9NPB3_E212G	RELRDAFREFDTNGDGRISVGELRAALKALLGERLSQREVDEILQDVDLNGDGLVDFGEFVRMMS	0.1830005	0.006400335	-0.002746484	0.05563191	-5.158259	0.8273068	-0.26	0.87042	-3.12	6.592	-0.046	3.152924	80.5	0.6411974	0.6486	-9.145286	Homo sapiens (Human)	CABP2
Q9NPB3_PF13499_155	Q9NPB3	Q9NPB3_E212H	RELRDAFREFDTNGDGRISVGELRAALKALLGERLSQREVDEILQDVDLNGDGLVDFHEFVRMMS	0.1823693	0.01936154	-0.008232794	0.1682911	-6.437549	-0.1108549	0.07	0.80004	-3.203	6.235	-0.051	3.011078	80.5	0.2152022	0.8856	-10.41916	Homo sapiens (Human)	CABP2
Q9NPB3_PF13499_155	Q9NPB3	Q9NPB3_E212I	RELRDAFREFDTNGDGRISVGELRAALKALLGERLSQREVDEILQDVDLNGDGLVDFIEFVRMMS	0.07798855	0.1004835	-0.9155134	0.8734053	-10.38547	0.1098092	0.15	0.269156	-3.924	6.696	-0.085	4.466141	80.5	0.03650498	0.9661	-14.11623	Homo sapiens (Human)	CABP2
Q9NPB3_PF13499_155	Q9NPB3	Q9NPB3_E212K	RELRDAFREFDTNGDGRISVGELRAALKALLGERLSQREVDEILQDVDLNGDGLVDFKEFVRMMS	0.1950857	0.02263116	0.1022988	0.1967108	-7.05789	0.010272	0.09	0.109913	-3.198	5.369	-0.054	2.201477	80.5	0.4107819	0.7324	-10.99512	Homo sapiens (Human)	CABP2
Q9NPB3_PF13499_155	Q9NPB3	Q9NPB3_E212L	RELRDAFREFDTNGDGRISVGELRAALKALLGERLSQREVDEILQDVDLNGDGLVDFLEFVRMMS	0.1823606	0.01119466	-0.008308477	0.09730431	-8.266562	-0.3441164	0.12	-0.225022	-3.6	6.922	-0.074	4.350723	80.5	0.04280019	0.9164	-12.4507	Homo sapiens (Human)	CABP2
Q9NPB3_PF13499_155	Q9NPB3	Q9NPB3_E212M	RELRDAFREFDTNGDGRISVGELRAALKALLGERLSQREVDEILQDVDLNGDGLVDFMEFVRMMS	0.1601214	0.02265135	-0.2016119	0.1968862	-9.280917	0.04970312	0.11	-0.537852	-3.756	7.395	-0.065	4.751679	80.5	0.1653457	0.9539	-13.26175	Homo sapiens (Human)	CABP2
Q9NPB3_PF13499_155	Q9NPB3	Q9NPB3_E212N	RELRDAFREFDTNGDGRISVGELRAALKALLGERLSQREVDEILQDVDLNGDGLVDFNEFVRMMS	0.1489686	0.1804546	-0.298553	1.568517	-5.34416	0.09319257	0.09	0.681018	-3.085	4.692	-0.05	2.07074	80.5	0.3715556	0.8896	-10.08878	Homo sapiens (Human)	CABP2
Q9NPB3_PF13499_155	Q9NPB3	Q9NPB3_E212P	RELRDAFREFDTNGDGRISVGELRAALKALLGERLSQREVDEILQDVDLNGDGLVDFPEFVRMMS	0.1804577	0.01148779	-0.02484868	0.09985223	-5.41967	2.337326	-0.13	0.778787	-3.266	6.769	-0.055	3.271576	80.5	0.6490613	0.8681	-10.45168	Homo sapiens (Human)	CABP2
Q9NPB3_PF13499_155	Q9NPB3	Q9NPB3_E212Q	RELRDAFREFDTNGDGRISVGELRAALKALLGERLSQREVDEILQDVDLNGDGLVDFQEFVRMMS	0.1715396	0.01025412	-0.1023644	0.08912911	-5.593332	0.2179253	0.11	-0.106777	-3.021	4.605	-0.039	2.130158	80.5	0.2808941	0.4152	-8.739292	Homo sapiens (Human)	CABP2
Q9NPB3_PF13499_155	Q9NPB3	Q9NPB3_E212R	RELRDAFREFDTNGDGRISVGELRAALKALLGERLSQREVDEILQDVDLNGDGLVDFREFVRMMS	0.1699038	0.009897426	-0.1165833	0.08602873	-6.544969	0.005910865	0.1	0.312646	-3.309	5.748	-0.059	3.166153	80.5	0.4085246	0.6816	-11.51167	Homo sapiens (Human)	CABP2
Q9NPB3_PF13499_155	Q9NPB3	Q9NPB3_E212S	RELRDAFREFDTNGDGRISVGELRAALKALLGERLSQREVDEILQDVDLNGDGLVDFSEFVRMMS	0.1810748	0.008834355	-0.01948459	0.07678849	-5.802905	0.2916996	0.08	0.639427	-3.202	5.87	-0.056	2.369202	80.5	0.3208526	0.7473	-10.45796	Homo sapiens (Human)	CABP2
Q9NPB3_PF13499_155	Q9NPB3	Q9NPB3_E212T	RELRDAFREFDTNGDGRISVGELRAALKALLGERLSQREVDEILQDVDLNGDGLVDFTEFVRMMS	0.1732442	0.009013202	-0.0875483	0.07834303	-7.000649	0.2816181	0.08	0.886929	-3.325	5.85	-0.056	3.073135	80.5	0.3295302	0.8537	-11.40629	Homo sapiens (Human)	CABP2
Q9NPB3_PF13499_155	Q9NPB3	Q9NPB3_E212V	RELRDAFREFDTNGDGRISVGELRAALKALLGERLSQREVDEILQDVDLNGDGLVDFVEFVRMMS	0.1712868	0.00972605	-0.104562	0.08453912	-8.207308	0.1414914	0.16	0.815977	-3.356	6.154	-0.063	4.007843	80.5	0.142087	0.8541	-11.6871	Homo sapiens (Human)	CABP2
Q9NPB3_PF13499_155	Q9NPB3	Q9NPB3_E212W	RELRDAFREFDTNGDGRISVGELRAALKALLGERLSQREVDEILQDVDLNGDGLVDFWEFVRMMS	0.1337882	0.0147837	-0.4305015	0.1285003	-10.73907	-0.479106	0.11	5.84814e-05	-4.29	9.355	-0.115	5.744339	80.5	-0.07385284	0.9865	-15.01462	Homo sapiens (Human)	CABP2
Q9NPB3_PF13499_155	Q9NPB3	Q9NPB3_E212Y	RELRDAFREFDTNGDGRISVGELRAALKALLGERLSQREVDEILQDVDLNGDGLVDFYEFVRMMS	0.1338041	0.01849312	-0.4303631	0.1607428	-8.384287	-0.01561801	0.12	0.484271	-3.636	6.555	-0.074	4.144318	80.5	-0.05466747	0.9699	-12.8646	Homo sapiens (Human)	CABP2
Q9NPB3_PF13499_155	Q9NPB3	Q9NPB3_E213*	RELRDAFREFDTNGDGRISVGELRAALKALLGERLSQREVDEILQDVDLNGDGLVDFE*FVRMMS	0.007655137	0.05727692	-1.526854	0.4978527	NA	NA	NA	NA	NA	NA	NA	NA	5	NA	NA	NA	Homo sapiens (Human)	CABP2
Q9NPB3_PF13499_155	Q9NPB3	Q9NPB3_E213A	RELRDAFREFDTNGDGRISVGELRAALKALLGERLSQREVDEILQDVDLNGDGLVDFEAFVRMMS	0.175042	0.007321637	-0.07192157	0.0636399	-10.95937	0.4318905	-0.09	-2.37365	-3.556	6.562	-0.054	6.165085	5	-0.5831453	0.8765	-11.84225	Homo sapiens (Human)	CABP2
Q9NPB3_PF13499_155	Q9NPB3	Q9NPB3_E213C	RELRDAFREFDTNGDGRISVGELRAALKALLGERLSQREVDEILQDVDLNGDGLVDFECFVRMMS	0.1871233	0.00830956	0.03308956	0.07222695	-15.17032	0.9811225	0.06	-1.33748	-4.923	10.081	-0.102	9.324753	5	-0.5216194	0.9884	-16.15719	Homo sapiens (Human)	CABP2
Q9NPB3_PF13499_155	Q9NPB3	Q9NPB3_E213D	RELRDAFREFDTNGDGRISVGELRAALKALLGERLSQREVDEILQDVDLNGDGLVDFEDFVRMMS	0.1366878	0.02355735	-0.405298	0.2047612	-8.510937	1.221454	-0.23	1.88878	-3.048	4.715	-0.027	3.782761	5	0.2347895	0.8031	-9.030055	Homo sapiens (Human)	CABP2
Q9NPB3_PF13499_155	Q9NPB3	Q9NPB3_E213F	RELRDAFREFDTNGDGRISVGELRAALKALLGERLSQREVDEILQDVDLNGDGLVDFEFFVRMMS	0.1664725	0.01315077	-0.1464086	0.1143069	-16.16113	-0.2523943	-0.31	-3.27579	-5.1	9.399	-0.126	9.765152	5	-0.2004019	0.9976	-17.0274	Homo sapiens (Human)	CABP2
Q9NPB3_PF13499_155	Q9NPB3	Q9NPB3_E213G	RELRDAFREFDTNGDGRISVGELRAALKALLGERLSQREVDEILQDVDLNGDGLVDFEGFVRMMS	0.1636874	0.007400016	-0.1706164	0.06432117	-9.793725	1.889751	-1.36	-0.54174	-3.391	7.422	-0.064	6.157349	5	-0.1123725	0.7042	-11.07396	Homo sapiens (Human)	CABP2
Q9NPB3_PF13499_155	Q9NPB3	Q9NPB3_E213H	RELRDAFREFDTNGDGRISVGELRAALKALLGERLSQREVDEILQDVDLNGDGLVDFEHFVRMMS	0.1644756	0.02153218	-0.1637656	0.1871583	-14.24982	0.3258907	-0.41	-0.114538	-4.575	8.312	-0.073	7.597519	5	-0.5210454	0.9903	-15.37716	Homo sapiens (Human)	CABP2
Q9NPB3_PF13499_155	Q9NPB3	Q9NPB3_E213I	RELRDAFREFDTNGDGRISVGELRAALKALLGERLSQREVDEILQDVDLNGDGLVDFEIFVRMMS	0.1774502	0.01158491	-0.05099004	0.1006964	-15.51896	0.2352467	0.15	-0.0858621	-5.134	9.564	-0.115	9.181305	5	-0.1904439	0.9886	-17.40559	Homo sapiens (Human)	CABP2
Q9NPB3_PF13499_155	Q9NPB3	Q9NPB3_E213K	RELRDAFREFDTNGDGRISVGELRAALKALLGERLSQREVDEILQDVDLNGDGLVDFEKFVRMMS	0.1727006	0.0236943	-0.09227362	0.2059516	-11.90806	1.434252	-0.57	-1.2724	-3.958	7.126	-0.071	6.39621	5	-0.5425825	0.9638	-13.70458	Homo sapiens (Human)	CABP2
Q9NPB3_PF13499_155	Q9NPB3	Q9NPB3_E213L	RELRDAFREFDTNGDGRISVGELRAALKALLGERLSQREVDEILQDVDLNGDGLVDFELFVRMMS	0.1914496	0.006384301	0.07069383	0.05549254	-14.37997	-0.6034757	0.07	-1.79169	-4.847	9.113	-0.108	8.258209	5	-0.3783272	0.989	-15.86002	Homo sapiens (Human)	CABP2
Q9NPB3_PF13499_155	Q9NPB3	Q9NPB3_E213M	RELRDAFREFDTNGDGRISVGELRAALKALLGERLSQREVDEILQDVDLNGDGLVDFEMFVRMMS	0.1901552	0.007836218	0.05944289	0.06811265	-14.63563	-0.1609058	-0.54	-1.93185	-4.864	9.183	-0.102	8.721664	5	-0.4962644	0.9903	-16.072	Homo sapiens (Human)	CABP2
Q9NPB3_PF13499_155	Q9NPB3	Q9NPB3_E213N	RELRDAFREFDTNGDGRISVGELRAALKALLGERLSQREVDEILQDVDLNGDGLVDFENFVRMMS	0.1509268	0.02542036	-0.2815317	0.2209546	-13.32263	0.9237987	-0.41	-0.170481	-4.26	7.198	-0.076	6.860779	5	-0.2802829	0.9597	-14.39321	Homo sapiens (Human)	CABP2
Q9NPB3_PF13499_155	Q9NPB3	Q9NPB3_E213P	RELRDAFREFDTNGDGRISVGELRAALKALLGERLSQREVDEILQDVDLNGDGLVDFEPFVRMMS	0.1718142	0.01485612	-0.09997807	0.1291298	-14.35063	5.143387	-1.4	-1.46376	-5.136	9.201	-0.083	8.528824	5	0.6907181	0.9932	-16.70582	Homo sapiens (Human)	CABP2
Q9NPB3_PF13499_155	Q9NPB3	Q9NPB3_E213Q	RELRDAFREFDTNGDGRISVGELRAALKALLGERLSQREVDEILQDVDLNGDGLVDFEQFVRMMS	0.1804595	0.01121425	-0.02483286	0.09747461	-11.56603	0.2783958	-0.4	-1.11144	-3.73	6.735	-0.054	5.59198	5	-0.529639	0.9167	-12.8461	Homo sapiens (Human)	CABP2
Q9NPB3_PF13499_155	Q9NPB3	Q9NPB3_E213R	RELRDAFREFDTNGDGRISVGELRAALKALLGERLSQREVDEILQDVDLNGDGLVDFERFVRMMS	0.1731162	0.006463064	-0.08866104	0.05617715	-13.15372	0.7613657	-0.57	-1.12781	-4.478	7.908	-0.091	7.547577	5	-0.5698903	0.9606	-14.89286	Homo sapiens (Human)	CABP2
Q9NPB3_PF13499_155	Q9NPB3	Q9NPB3_E213S	RELRDAFREFDTNGDGRISVGELRAALKALLGERLSQREVDEILQDVDLNGDGLVDFESFVRMMS	0.1746878	0.007392981	-0.07500028	0.06426002	-12.70992	1.385175	-0.6	-1.47512	-4.26	7.585	-0.067	6.55719	5	-0.3677504	0.9408	-13.93072	Homo sapiens (Human)	CABP2
Q9NPB3_PF13499_155	Q9NPB3	Q9NPB3_E213T	RELRDAFREFDTNGDGRISVGELRAALKALLGERLSQREVDEILQDVDLNGDGLVDFETFVRMMS	0.193425	0.01099596	0.08786405	0.09557719	-13.78294	1.002899	-0.66	0.0680293	-4.661	8.008	-0.07	7.054337	5	-0.3465675	0.9752	-15.55424	Homo sapiens (Human)	CABP2
Q9NPB3_PF13499_155	Q9NPB3	Q9NPB3_E213V	RELRDAFREFDTNGDGRISVGELRAALKALLGERLSQREVDEILQDVDLNGDGLVDFEVFVRMMS	0.192868	0.008504874	0.0830225	0.07392462	-12.30016	0.4280645	-0.04	0.0702097	-4.05	8.95	-0.087	7.695831	5	-0.2921336	0.9489	-13.68409	Homo sapiens (Human)	CABP2
Q9NPB3_PF13499_155	Q9NPB3	Q9NPB3_E213W	RELRDAFREFDTNGDGRISVGELRAALKALLGERLSQREVDEILQDVDLNGDGLVDFEWFVRMMS	0.1535417	0.009373776	-0.258803	0.08147715	-17.0804	-0.4998851	0.36	1.42391	-5.335	10.319	-0.099	9.758987	5	-0.03940549	0.9982	-18.24045	Homo sapiens (Human)	CABP2
Q9NPB3_PF13499_155	Q9NPB3	Q9NPB3_E213Y	RELRDAFREFDTNGDGRISVGELRAALKALLGERLSQREVDEILQDVDLNGDGLVDFEYFVRMMS	0.1652134	0.02577527	-0.157352	0.2240394	-15.71272	-0.01500031	-0.66	-0.953724	-5.006	8.916	-0.111	9.3134	5	-0.1695798	0.9868	-16.96156	Homo sapiens (Human)	CABP2
Q9NPB3_PF13499_155	Q9NPB3	Q9NPB3_E163*	RELRDAFR*FDTNGDGRISVGELRAALKALLGERLSQREVDEILQDVDLNGDGLVDFEEFVRMMS	0.0112133	0.03883091	-1.495926	0.3375195	NA	NA	NA	NA	NA	NA	NA	NA	80.1	NA	NA	NA	Homo sapiens (Human)	CABP2
Q9NPB3_PF13499_155	Q9NPB3	Q9NPB3_E163A	RELRDAFRAFDTNGDGRISVGELRAALKALLGERLSQREVDEILQDVDLNGDGLVDFEEFVRMMS	0.1615464	0.008121857	-0.1892256	0.07059543	-5.21164	0.1610481	0.04	-0.58314	-3.212	5.166	-0.044	-0.340622	80.1	-0.2019444	0.4166	-9.164015	Homo sapiens (Human)	CABP2
Q9NPB3_PF13499_155	Q9NPB3	Q9NPB3_E163C	RELRDAFRCFDTNGDGRISVGELRAALKALLGERLSQREVDEILQDVDLNGDGLVDFEEFVRMMS	0.1490242	0.00974398	-0.298069	0.08469497	-6.394532	0.8366273	0.04	-0.678252	-3.866	6.326	-0.064	1.962006	80.1	-0.290705	0.8788	-11.56956	Homo sapiens (Human)	CABP2
Q9NPB3_PF13499_155	Q9NPB3	Q9NPB3_E163D	RELRDAFRDFDTNGDGRISVGELRAALKALLGERLSQREVDEILQDVDLNGDGLVDFEEFVRMMS	0.183701	0.01389789	0.003342222	0.1208009	-8.355101	0.9347637	-0.01	0.70048	-3.207	7.046	-0.031	1.884094	80.1	0.2989023	0.7965	-9.441944	Homo sapiens (Human)	CABP2
Q9NPB3_PF13499_155	Q9NPB3	Q9NPB3_E163F	RELRDAFRFFDTNGDGRISVGELRAALKALLGERLSQREVDEILQDVDLNGDGLVDFEEFVRMMS	0.1494951	0.0180738	-0.293976	0.1570981	-6.610342	-0.6742093	0.03	-1.75533	-4.386	6.043	-0.085	0.2442322	80.1	-0.1459651	0.9334	-13.62645	Homo sapiens (Human)	CABP2
Q9NPB3_PF13499_155	Q9NPB3	Q9NPB3_E163G	RELRDAFRGFDTNGDGRISVGELRAALKALLGERLSQREVDEILQDVDLNGDGLVDFEEFVRMMS	0.1814894	0.01088809	-0.01588124	0.09463962	-8.003523	1.289003	-0.6	-0.216375	-3.519	8.215	-0.048	2.372055	80.1	0.3040322	0.6828	-10.84787	Homo sapiens (Human)	CABP2
Q9NPB3_PF13499_155	Q9NPB3	Q9NPB3_E163H	RELRDAFRHFDTNGDGRISVGELRAALKALLGERLSQREVDEILQDVDLNGDGLVDFEEFVRMMS	0.1340141	0.04305683	-0.4285381	0.3742513	-5.552551	-0.1471009	0.02	-1.20379	-3.514	6.28	-0.055	0.4453125	80.1	-0.07160819	0.8384	-10.65627	Homo sapiens (Human)	CABP2
Q9NPB3_PF13499_155	Q9NPB3	Q9NPB3_E163I	RELRDAFRIFDTNGDGRISVGELRAALKALLGERLSQREVDEILQDVDLNGDGLVDFEEFVRMMS	0.1705432	0.02291442	-0.1110252	0.1991729	-4.774971	-0.3646561	0.06	-1.21901	-3.864	5.042	-0.067	-0.355545	80.1	-0.2499826	0.7559	-11.96987	Homo sapiens (Human)	CABP2
Q9NPB3_PF13499_155	Q9NPB3	Q9NPB3_E163K	RELRDAFRKFDTNGDGRISVGELRAALKALLGERLSQREVDEILQDVDLNGDGLVDFEEFVRMMS	0.2067718	0.1916893	0.2038748	1.66617	-6.100063	0.2959474	0.03	-1.49056	-3.433	6.018	-0.046	-0.2709503	80.1	-0.4050089	0.7642	-10.57767	Homo sapiens (Human)	CABP2
Q9NPB3_PF13499_155	Q9NPB3	Q9NPB3_E163L	RELRDAFRLFDTNGDGRISVGELRAALKALLGERLSQREVDEILQDVDLNGDGLVDFEEFVRMMS	0.1602014	0.005845577	-0.2009166	0.05080993	-2.851966	-0.9388141	0.05	-1.95555	-3.61	5.309	-0.065	-0.8405151	80.1	-0.3535544	0.7814	-10.86664	Homo sapiens (Human)	CABP2
Q9NPB3_PF13499_155	Q9NPB3	Q9NPB3_E163M	RELRDAFRMFDTNGDGRISVGELRAALKALLGERLSQREVDEILQDVDLNGDGLVDFEEFVRMMS	0.167786	0.0106311	-0.134991	0.09240581	-4.531901	-0.5684378	0.04	-2.63585	-3.711	5.476	-0.064	-0.1910858	80.1	-0.3746054	0.7863	-11.20849	Homo sapiens (Human)	CABP2
Q9NPB3_PF13499_155	Q9NPB3	Q9NPB3_E163N	RELRDAFRNFDTNGDGRISVGELRAALKALLGERLSQREVDEILQDVDLNGDGLVDFEEFVRMMS	NA	NA	NA	NA	-8.33855	0.473612	0.03	-0.378558	NA	NA	NA	1.673584	80.1	0.09081495	0.8566	-11.98846	Homo sapiens (Human)	CABP2
Q9NPB3_PF13499_155	Q9NPB3	Q9NPB3_E163P	RELRDAFRPFDTNGDGRISVGELRAALKALLGERLSQREVDEILQDVDLNGDGLVDFEEFVRMMS	0.1314297	0.006728446	-0.4510011	0.05848386	-10.35882	4.635875	-0.65	0.825355	-4.641	8.677	-0.076	4.111832	80.1	1.601109	0.9888	-14.36285	Homo sapiens (Human)	CABP2
Q9NPB3_PF13499_155	Q9NPB3	Q9NPB3_E163Q	RELRDAFRQFDTNGDGRISVGELRAALKALLGERLSQREVDEILQDVDLNGDGLVDFEEFVRMMS	0.1796372	0.007774949	-0.03198055	0.0675801	-4.239316	0.1181692	0.05	-0.75837	-2.978	3.783	-0.032	0.7799377	80.1	-0.3542181	0.3157	-7.215964	Homo sapiens (Human)	CABP2
Q9NPB3_PF13499_155	Q9NPB3	Q9NPB3_E163R	RELRDAFRRFDTNGDGRISVGELRAALKALLGERLSQREVDEILQDVDLNGDGLVDFEEFVRMMS	0.1930498	0.005499928	0.08460239	0.04780554	-5.466986	-0.09333974	0.04	-1.12146	-3.596	6.805	-0.053	0.3998871	80.1	-0.4345403	0.7238	-10.90957	Homo sapiens (Human)	CABP2
Q9NPB3_PF13499_155	Q9NPB3	Q9NPB3_E163S	RELRDAFRSFDTNGDGRISVGELRAALKALLGERLSQREVDEILQDVDLNGDGLVDFEEFVRMMS	0.1680651	0.005258691	-0.1325654	0.0457087	-7.184973	0.9664654	0.02	-0.363624	-3.708	6.025	-0.058	0.6339417	80.1	-0.01427621	0.6649	-11.52557	Homo sapiens (Human)	CABP2
Q9NPB3_PF13499_155	Q9NPB3	Q9NPB3_E163T	RELRDAFRTFDTNGDGRISVGELRAALKALLGERLSQREVDEILQDVDLNGDGLVDFEEFVRMMS	0.1877971	0.008490629	0.03894589	0.0738008	-6.297938	0.6235447	0.02	0.368066	-3.691	6.072	-0.055	0.5590057	80.1	-0.09425491	0.6464	-11.39856	Homo sapiens (Human)	CABP2
Q9NPB3_PF13499_155	Q9NPB3	Q9NPB3_E163V	RELRDAFRVFDTNGDGRISVGELRAALKALLGERLSQREVDEILQDVDLNGDGLVDFEEFVRMMS	0.1799004	0.009504796	-0.02969265	0.08261598	-2.858041	0.1136126	0.05	-0.747097	-3.078	3.993	-0.055	-1.43605	80.1	-0.1241955	0.5049	-8.465403	Homo sapiens (Human)	CABP2
Q9NPB3_PF13499_155	Q9NPB3	Q9NPB3_E163W	RELRDAFRWFDTNGDGRISVGELRAALKALLGERLSQREVDEILQDVDLNGDGLVDFEEFVRMMS	0.1355022	0.007976909	-0.4156034	0.06933554	-9.756528	-0.9346654	0.06	-0.890946	-4.728	8.763	-0.093	3.535965	80.1	-0.1797718	0.9859	-14.9771	Homo sapiens (Human)	CABP2
Q9NPB3_PF13499_155	Q9NPB3	Q9NPB3_E163Y	RELRDAFRYFDTNGDGRISVGELRAALKALLGERLSQREVDEILQDVDLNGDGLVDFEEFVRMMS	0.1552566	0.02508452	-0.2438968	0.2180354	-6.871777	-0.4408153	0.05	-1.5746	-4.253	6.439	-0.078	0.5914459	80.1	-0.1578962	0.9033	-13.1312	Homo sapiens (Human)	CABP2
Q9NPB3_PF13499_155	Q9NPB3	Q9NPB3_F164*	RELRDAFRE*DTNGDGRISVGELRAALKALLGERLSQREVDEILQDVDLNGDGLVDFEEFVRMMS	-0.02477208	0.04667672	-1.808712	0.4057155	NA	NA	NA	NA	NA	NA	NA	NA	12.1	NA	NA	NA	Homo sapiens (Human)	CABP2
Q9NPB3_PF13499_155	Q9NPB3	Q9NPB3_F164A	RELRDAFREADTNGDGRISVGELRAALKALLGERLSQREVDEILQDVDLNGDGLVDFEEFVRMMS	0.1959587	0.008162366	0.1098868	0.07094753	-11.77014	5.044788	-2.27	3.95323	-4.278	7.683	-0.081	4.768997	12.1	1.522545	0.9793	-14.3506	Homo sapiens (Human)	CABP2
Q9NPB3_PF13499_155	Q9NPB3	Q9NPB3_F164C	RELRDAFRECDTNGDGRISVGELRAALKALLGERLSQREVDEILQDVDLNGDGLVDFEEFVRMMS	0.1669046	0.009083255	-0.1426521	0.07895193	-11.68466	5.218124	-1.19	3.38706	-3.838	7.832	-0.056	5.453445	12.1	1.036018	0.9587	-12.92887	Homo sapiens (Human)	CABP2
Q9NPB3_PF13499_155	Q9NPB3	Q9NPB3_F164D	RELRDAFREDDTNGDGRISVGELRAALKALLGERLSQREVDEILQDVDLNGDGLVDFEEFVRMMS	0.05363639	0.019675	-1.127183	0.1710157	-16.15881	5.863106	-2.77	6.41976	-5.466	10.031	-0.125	8.576706	12.1	2.595905	0.9964	-19.08981	Homo sapiens (Human)	CABP2
Q9NPB3_PF13499_155	Q9NPB3	Q9NPB3_F164E	RELRDAFREEDTNGDGRISVGELRAALKALLGERLSQREVDEILQDVDLNGDGLVDFEEFVRMMS	0.1321734	0.006831321	-0.4445366	0.05937805	-15.16147	5.252317	-2.64	4.7112	-5.364	9.675	-0.109	7.763977	12.1	2.23019	0.9946	-18.33717	Homo sapiens (Human)	CABP2
Q9NPB3_PF13499_155	Q9NPB3	Q9NPB3_F164G	RELRDAFREGDTNGDGRISVGELRAALKALLGERLSQREVDEILQDVDLNGDGLVDFEEFVRMMS	0.1353561	0.009360108	-0.4168725	0.08135835	-14.04129	6.822305	-3.37	5.32842	-4.891	9.115	-0.111	7.405731	12.1	1.883564	0.9881	-16.17569	Homo sapiens (Human)	CABP2
Q9NPB3_PF13499_155	Q9NPB3	Q9NPB3_F164H	RELRDAFREHDTNGDGRISVGELRAALKALLGERLSQREVDEILQDVDLNGDGLVDFEEFVRMMS	0.1936661	0.007470429	0.08995954	0.0649332	-11.78759	3.122405	-2.1	2.5347	-4.11	8.534	-0.076	5.845215	12.1	1.874619	0.9866	-13.64878	Homo sapiens (Human)	CABP2
Q9NPB3_PF13499_155	Q9NPB3	Q9NPB3_F164I	RELRDAFREIDTNGDGRISVGELRAALKALLGERLSQREVDEILQDVDLNGDGLVDFEEFVRMMS	0.178903	0.01310415	-0.03836217	0.1139017	-8.64391	3.096854	-0.92	3.02658	-3.536	5.548	-0.062	2.705139	12.1	0.8166866	0.9078	-12.00561	Homo sapiens (Human)	CABP2
Q9NPB3_PF13499_155	Q9NPB3	Q9NPB3_F164K	RELRDAFREKDTNGDGRISVGELRAALKALLGERLSQREVDEILQDVDLNGDGLVDFEEFVRMMS	0.1654917	0.01331857	-0.154933	0.1157655	-15.61877	6.134388	-2.07	3.53862	-5.33	9.533	-0.102	7.607254	12.1	2.008157	0.9966	-17.99603	Homo sapiens (Human)	CABP2
Q9NPB3_PF13499_155	Q9NPB3	Q9NPB3_F164L	RELRDAFRELDTNGDGRISVGELRAALKALLGERLSQREVDEILQDVDLNGDGLVDFEEFVRMMS	0.1316411	0.007077678	-0.4491635	0.06151939	-7.424743	2.166755	-0.88	0.615024	-3.096	5.225	-0.044	2.708328	12.1	0.6922367	0.9904	-8.858412	Homo sapiens (Human)	CABP2
Q9NPB3_PF13499_155	Q9NPB3	Q9NPB3_F164M	RELRDAFREMDTNGDGRISVGELRAALKALLGERLSQREVDEILQDVDLNGDGLVDFEEFVRMMS	0.1343545	0.01442369	-0.4255788	0.1253712	-9.430854	2.762891	-0.92	0.777926	-3.546	6.781	-0.064	4.17926	12.1	0.7903214	0.9278	-11.58783	Homo sapiens (Human)	CABP2
Q9NPB3_PF13499_155	Q9NPB3	Q9NPB3_F164N	RELRDAFRENDTNGDGRISVGELRAALKALLGERLSQREVDEILQDVDLNGDGLVDFEEFVRMMS	0.1599914	0.01287265	-0.2027425	0.1118895	-14.80699	4.753456	-2.51	3.89028	-5.122	9.299	-0.103	7.29657	12.1	2.261938	0.9889	-17.14419	Homo sapiens (Human)	CABP2
Q9NPB3_PF13499_155	Q9NPB3	Q9NPB3_F164P	RELRDAFREPDTNGDGRISVGELRAALKALLGERLSQREVDEILQDVDLNGDGLVDFEEFVRMMS	0.0839162	0.009070742	-0.8639901	0.07884316	-14.93395	8.778413	-2.3	4.0808	-5.108	10.344	-0.118	8.706604	12.1	2.357846	0.9998	-16.75811	Homo sapiens (Human)	CABP2
Q9NPB3_PF13499_155	Q9NPB3	Q9NPB3_F164Q	RELRDAFREQDTNGDGRISVGELRAALKALLGERLSQREVDEILQDVDLNGDGLVDFEEFVRMMS	0.2012293	0.009496192	0.1556993	0.08254119	-14.2914	4.466434	-2.01	3.68628	-4.988	10.007	-0.097	7.070694	12.1	1.989826	0.9934	-16.43878	Homo sapiens (Human)	CABP2
Q9NPB3_PF13499_155	Q9NPB3	Q9NPB3_F164R	RELRDAFRERDTNGDGRISVGELRAALKALLGERLSQREVDEILQDVDLNGDGLVDFEEFVRMMS	0.1717972	0.006839128	-0.1001257	0.05944591	-14.03307	5.156534	-1.7	4.3592	-4.934	10.087	-0.097	7.166779	12.1	1.900686	0.9883	-16.05299	Homo sapiens (Human)	CABP2
Q9NPB3_PF13499_155	Q9NPB3	Q9NPB3_F164S	RELRDAFRESDTNGDGRISVGELRAALKALLGERLSQREVDEILQDVDLNGDGLVDFEEFVRMMS	0.1662959	0.008477124	-0.1479435	0.07368342	-12.69677	6.074491	-2.72	4.43537	-4.313	8.428	-0.086	6.145325	12.1	2.175303	0.9897	-14.29226	Homo sapiens (Human)	CABP2
Q9NPB3_PF13499_155	Q9NPB3	Q9NPB3_F164T	RELRDAFRETDTNGDGRISVGELRAALKALLGERLSQREVDEILQDVDLNGDGLVDFEEFVRMMS	0.1667156	0.0110987	-0.1442955	0.09647028	-13.43292	5.037059	-2.67	4.53208	-4.788	9.162	-0.088	6.782471	12.1	2.147394	0.9866	-15.63726	Homo sapiens (Human)	CABP2
Q9NPB3_PF13499_155	Q9NPB3	Q9NPB3_F164V	RELRDAFREVDTNGDGRISVGELRAALKALLGERLSQREVDEILQDVDLNGDGLVDFEEFVRMMS	0.1777487	0.007520446	-0.04839513	0.06536795	-9.638035	3.730504	-1.25	3.36647	-3.601	6.872	-0.059	4.391754	12.1	1.067876	0.9132	-12.06612	Homo sapiens (Human)	CABP2
Q9NPB3_PF13499_155	Q9NPB3	Q9NPB3_F164W	RELRDAFREWDTNGDGRISVGELRAALKALLGERLSQREVDEILQDVDLNGDGLVDFEEFVRMMS	0.1745799	0.01295111	-0.07593813	0.1125714	-12.70975	0.6965683	-0.72	1.60287	-4.172	7.585	-0.062	5.630402	12.1	0.7982239	0.8779	-14.07518	Homo sapiens (Human)	CABP2
Q9NPB3_PF13499_155	Q9NPB3	Q9NPB3_F164Y	RELRDAFREYDTNGDGRISVGELRAALKALLGERLSQREVDEILQDVDLNGDGLVDFEEFVRMMS	0.1673469	0.1161119	-0.1388076	1.009248	-8.245751	0.5561127	-0.6	2.95353	-3.174	5.919	-0.032	2.880478	12.1	0.6365741	0.6977	-10.043	Homo sapiens (Human)	CABP2
Q9NPB3_PF13499_155	Q9NPB3	Q9NPB3_F211*	RELRDAFREFDTNGDGRISVGELRAALKALLGERLSQREVDEILQDVDLNGDGLVD*EEFVRMMS	NA	NA	NA	NA	NA	NA	NA	NA	NA	NA	NA	NA	39.2	NA	NA	NA	Homo sapiens (Human)	CABP2
Q9NPB3_PF13499_155	Q9NPB3	Q9NPB3_F211A	RELRDAFREFDTNGDGRISVGELRAALKALLGERLSQREVDEILQDVDLNGDGLVDAEEFVRMMS	NA	NA	NA	NA	-11.34009	3.461306	-1.27	3.05551	NA	NA	NA	5.110168	39.2	2.092599	0.9709	-13.91194	Homo sapiens (Human)	CABP2
Q9NPB3_PF13499_155	Q9NPB3	Q9NPB3_F211C	RELRDAFREFDTNGDGRISVGELRAALKALLGERLSQREVDEILQDVDLNGDGLVDCEEFVRMMS	NA	NA	NA	NA	-11.08148	3.672447	-0.46	2.65078	NA	NA	NA	5.426819	39.2	1.052986	0.9709	-11.95233	Homo sapiens (Human)	CABP2
Q9NPB3_PF13499_155	Q9NPB3	Q9NPB3_F211D	RELRDAFREFDTNGDGRISVGELRAALKALLGERLSQREVDEILQDVDLNGDGLVDDEEFVRMMS	NA	NA	NA	NA	-12.91156	3.9185	-1.42	4.37858	NA	NA	NA	6.836517	39.2	2.647652	0.9868	-16.10281	Homo sapiens (Human)	CABP2
Q9NPB3_PF13499_155	Q9NPB3	Q9NPB3_F211E	RELRDAFREFDTNGDGRISVGELRAALKALLGERLSQREVDEILQDVDLNGDGLVDEEEFVRMMS	NA	NA	NA	NA	-11.40737	3.678456	-1.27	3.34387	NA	NA	NA	4.230011	39.2	1.923024	0.978	-14.42311	Homo sapiens (Human)	CABP2
Q9NPB3_PF13499_155	Q9NPB3	Q9NPB3_F211G	RELRDAFREFDTNGDGRISVGELRAALKALLGERLSQREVDEILQDVDLNGDGLVDGEEFVRMMS	NA	NA	NA	NA	-12.68054	4.197598	-2.08	3.93339	NA	NA	NA	6.611954	39.2	2.719702	0.9779	-14.82194	Homo sapiens (Human)	CABP2
Q9NPB3_PF13499_155	Q9NPB3	Q9NPB3_F211H	RELRDAFREFDTNGDGRISVGELRAALKALLGERLSQREVDEILQDVDLNGDGLVDHEEFVRMMS	NA	NA	NA	NA	-11.15689	2.347975	-0.8	3.30624	NA	NA	NA	5.967835	39.2	1.978141	0.9719	-12.57313	Homo sapiens (Human)	CABP2
Q9NPB3_PF13499_155	Q9NPB3	Q9NPB3_F211I	RELRDAFREFDTNGDGRISVGELRAALKALLGERLSQREVDEILQDVDLNGDGLVDIEEFVRMMS	NA	NA	NA	NA	-9.794793	2.204908	-0.04	1.47242	NA	NA	NA	3.1996	39.2	1.107331	0.932	-11.49079	Homo sapiens (Human)	CABP2
Q9NPB3_PF13499_155	Q9NPB3	Q9NPB3_F211K	RELRDAFREFDTNGDGRISVGELRAALKALLGERLSQREVDEILQDVDLNGDGLVDKEEFVRMMS	NA	NA	NA	NA	-13.85206	3.734689	-0.76	3.11463	NA	NA	NA	4.545441	39.2	2.343034	0.9861	-16.03367	Homo sapiens (Human)	CABP2
Q9NPB3_PF13499_155	Q9NPB3	Q9NPB3_F211L	RELRDAFREFDTNGDGRISVGELRAALKALLGERLSQREVDEILQDVDLNGDGLVDLEEFVRMMS	0.1785948	0.08777962	-0.04104089	0.7629831	-7.944992	2.097748	-0.03	1.46956	-3.193	6.409	-0.044	2.195221	39.2	0.7638863	0.9872	-9.80308	Homo sapiens (Human)	CABP2
Q9NPB3_PF13499_155	Q9NPB3	Q9NPB3_F211M	RELRDAFREFDTNGDGRISVGELRAALKALLGERLSQREVDEILQDVDLNGDGLVDMEEFVRMMS	NA	NA	NA	NA	-10.40768	2.46258	-0.2	0.324124	NA	NA	NA	4.06459	39.2	0.9634283	0.9299	-12.20913	Homo sapiens (Human)	CABP2
Q9NPB3_PF13499_155	Q9NPB3	Q9NPB3_F211N	RELRDAFREFDTNGDGRISVGELRAALKALLGERLSQREVDEILQDVDLNGDGLVDNEEFVRMMS	NA	NA	NA	NA	-13.75248	3.606372	-1.38	2.98838	NA	NA	NA	7.393265	39.2	2.561976	0.9882	-15.30228	Homo sapiens (Human)	CABP2
Q9NPB3_PF13499_155	Q9NPB3	Q9NPB3_F211P	RELRDAFREFDTNGDGRISVGELRAALKALLGERLSQREVDEILQDVDLNGDGLVDPEEFVRMMS	NA	NA	NA	NA	-12.10697	5.135037	-0.84	0.778588	NA	NA	NA	5.437973	39.2	2.400194	0.9965	-14.5653	Homo sapiens (Human)	CABP2
Q9NPB3_PF13499_155	Q9NPB3	Q9NPB3_F211Q	RELRDAFREFDTNGDGRISVGELRAALKALLGERLSQREVDEILQDVDLNGDGLVDQEEFVRMMS	NA	NA	NA	NA	-12.15111	3.467896	-0.85	2.47191	NA	NA	NA	4.876053	39.2	2.138946	0.9776	-13.5333	Homo sapiens (Human)	CABP2
Q9NPB3_PF13499_155	Q9NPB3	Q9NPB3_F211R	RELRDAFREFDTNGDGRISVGELRAALKALLGERLSQREVDEILQDVDLNGDGLVDREEFVRMMS	NA	NA	NA	NA	-12.01737	3.31731	-0.21	3.62309	NA	NA	NA	4.591293	39.2	2.219736	0.9615	-14.01455	Homo sapiens (Human)	CABP2
Q9NPB3_PF13499_155	Q9NPB3	Q9NPB3_F211S	RELRDAFREFDTNGDGRISVGELRAALKALLGERLSQREVDEILQDVDLNGDGLVDSEEFVRMMS	0.2099324	0.2118437	0.2313466	1.841352	-11.90706	3.690258	-1.76	3.08925	-4.044	8.597	-0.102	5.626297	39.2	2.340664	0.9757	-13.14722	Homo sapiens (Human)	CABP2
Q9NPB3_PF13499_155	Q9NPB3	Q9NPB3_F211T	RELRDAFREFDTNGDGRISVGELRAALKALLGERLSQREVDEILQDVDLNGDGLVDTEEFVRMMS	NA	NA	NA	NA	-12.02567	3.367151	-1.35	2.48149	NA	NA	NA	6.341553	39.2	2.165234	0.967	-14.10308	Homo sapiens (Human)	CABP2
Q9NPB3_PF13499_155	Q9NPB3	Q9NPB3_F211V	RELRDAFREFDTNGDGRISVGELRAALKALLGERLSQREVDEILQDVDLNGDGLVDVEEFVRMMS	NA	NA	NA	NA	-9.938272	2.571195	-0.04	2.43861	NA	NA	NA	4.178955	39.2	1.470871	0.893	-12.73872	Homo sapiens (Human)	CABP2
Q9NPB3_PF13499_155	Q9NPB3	Q9NPB3_F211W	RELRDAFREFDTNGDGRISVGELRAALKALLGERLSQREVDEILQDVDLNGDGLVDWEEFVRMMS	NA	NA	NA	NA	-10.98173	0.4595474	0.05	2.13175	NA	NA	NA	4.278976	39.2	0.4947615	0.8272	-12.59852	Homo sapiens (Human)	CABP2
Q9NPB3_PF13499_155	Q9NPB3	Q9NPB3_F211Y	RELRDAFREFDTNGDGRISVGELRAALKALLGERLSQREVDEILQDVDLNGDGLVDYEEFVRMMS	NA	NA	NA	NA	-6.565875	0.7094862	0.02	0.0242135	NA	NA	NA	0.9637909	39.2	0.601083	0.5625	-7.683049	Homo sapiens (Human)	CABP2
Q9NPB3_PF13499_155	Q9NPB3	Q9NPB3_F214*	RELRDAFREFDTNGDGRISVGELRAALKALLGERLSQREVDEILQDVDLNGDGLVDFEE*VRMMS	0.0183753	0.0423456	-1.433674	0.3680693	NA	NA	NA	NA	NA	NA	NA	NA	1.4	NA	NA	NA	Homo sapiens (Human)	CABP2
Q9NPB3_PF13499_155	Q9NPB3	Q9NPB3_F214A	RELRDAFREFDTNGDGRISVGELRAALKALLGERLSQREVDEILQDVDLNGDGLVDFEEAVRMMS	0.1291257	0.008554582	-0.4710275	0.07435669	-13.81151	4.803673	-2.88	4.41517	-4.492	9.918	-0.141	8.312332	1.4	2.353421	0.9781	-14.80953	Homo sapiens (Human)	CABP2
Q9NPB3_PF13499_155	Q9NPB3	Q9NPB3_F214C	RELRDAFREFDTNGDGRISVGELRAALKALLGERLSQREVDEILQDVDLNGDGLVDFEECVRMMS	0.1630765	0.008871909	-0.1759262	0.0771149	-12.61205	5.211144	-1.56	4.54411	-4.014	9.388	-0.101	9.168961	1.4	1.315905	0.9859	-13.36891	Homo sapiens (Human)	CABP2
Q9NPB3_PF13499_155	Q9NPB3	Q9NPB3_F214D	RELRDAFREFDTNGDGRISVGELRAALKALLGERLSQREVDEILQDVDLNGDGLVDFEEDVRMMS	0.1016857	0.0183254	-0.7095367	0.1592849	-16.08797	6.083047	-3.6	6.55326	-5.068	10.037	-0.178	9.411758	1.4	2.914939	0.9837	-17.35486	Homo sapiens (Human)	CABP2
Q9NPB3_PF13499_155	Q9NPB3	Q9NPB3_F214E	RELRDAFREFDTNGDGRISVGELRAALKALLGERLSQREVDEILQDVDLNGDGLVDFEEEVRMMS	0.1059774	0.01076949	-0.6722339	0.09360876	-15.84279	5.430564	-3.33	6.1547	-4.964	10.056	-0.162	9.619278	1.4	2.524432	0.9854	-16.78038	Homo sapiens (Human)	CABP2
Q9NPB3_PF13499_155	Q9NPB3	Q9NPB3_F214G	RELRDAFREFDTNGDGRISVGELRAALKALLGERLSQREVDEILQDVDLNGDGLVDFEEGVRMMS	0.1472985	0.007864491	-0.3130696	0.0683584	-15.57745	6.646909	-3.69	6.46793	-4.786	9.936	-0.166	9.660492	1.4	2.820454	0.9827	-15.97418	Homo sapiens (Human)	CABP2
Q9NPB3_PF13499_155	Q9NPB3	Q9NPB3_F214H	RELRDAFREFDTNGDGRISVGELRAALKALLGERLSQREVDEILQDVDLNGDGLVDFEEHVRMMS	0.08264625	0.01567246	-0.8750286	0.1362255	-14.71045	3.179055	-2.87	2.90536	-4.638	9.04	-0.111	9.644119	1.4	2.362855	0.987	-15.30611	Homo sapiens (Human)	CABP2
Q9NPB3_PF13499_155	Q9NPB3	Q9NPB3_F214I	RELRDAFREFDTNGDGRISVGELRAALKALLGERLSQREVDEILQDVDLNGDGLVDFEEIVRMMS	0.1966431	0.03919202	0.1158352	0.3406582	-12.00196	3.772309	-1.24	2.63507	-3.706	8.322	-0.1	6.415131	1.4	1.454151	0.9711	-12.55408	Homo sapiens (Human)	CABP2
Q9NPB3_PF13499_155	Q9NPB3	Q9NPB3_F214K	RELRDAFREFDTNGDGRISVGELRAALKALLGERLSQREVDEILQDVDLNGDGLVDFEEKVRMMS	0.05864049	0.03264304	-1.083687	0.2837343	-17.2762	5.974919	-2.98	4.15217	-5.159	9.697	-0.175	9.194458	1.4	2.506627	0.9939	-17.83542	Homo sapiens (Human)	CABP2
Q9NPB3_PF13499_155	Q9NPB3	Q9NPB3_F214L	RELRDAFREFDTNGDGRISVGELRAALKALLGERLSQREVDEILQDVDLNGDGLVDFEELVRMMS	0.1570383	0.009440346	-0.2284107	0.08205578	-8.458908	2.858171	-1.42	2.05074	-3.11	5.484	-0.069	4.753235	1.4	1.26161	0.9959	-9.215107	Homo sapiens (Human)	CABP2
Q9NPB3_PF13499_155	Q9NPB3	Q9NPB3_F214M	RELRDAFREFDTNGDGRISVGELRAALKALLGERLSQREVDEILQDVDLNGDGLVDFEEMVRMMS	0.1699335	0.03133487	-0.1163251	0.2723636	-11.51667	3.326714	-1.39	1.05144	-3.508	8.313	-0.085	6.564438	1.4	1.405048	0.9612	-11.94725	Homo sapiens (Human)	CABP2
Q9NPB3_PF13499_155	Q9NPB3	Q9NPB3_F214N	RELRDAFREFDTNGDGRISVGELRAALKALLGERLSQREVDEILQDVDLNGDGLVDFEENVRMMS	NA	NA	NA	NA	-16.43823	4.811692	-3.44	5.18096	NA	NA	NA	9.619705	1.4	2.671796	0.987	-17.40738	Homo sapiens (Human)	CABP2
Q9NPB3_PF13499_155	Q9NPB3	Q9NPB3_F214P	RELRDAFREFDTNGDGRISVGELRAALKALLGERLSQREVDEILQDVDLNGDGLVDFEEPVRMMS	0.08017696	0.01240458	-0.8964917	0.107821	-15.89161	10.13237	-2.74	9.2858	-4.826	9.81	-0.18	9.68219	1.4	2.679401	0.9998	-16.16271	Homo sapiens (Human)	CABP2
Q9NPB3_PF13499_155	Q9NPB3	Q9NPB3_F214Q	RELRDAFREFDTNGDGRISVGELRAALKALLGERLSQREVDEILQDVDLNGDGLVDFEEQVRMMS	0.07989731	0.01371692	-0.8989224	0.1192279	-16.36117	4.73596	-3.05	3.97291	-4.994	9.83	-0.158	9.364258	1.4	2.564556	0.9918	-16.7886	Homo sapiens (Human)	CABP2
Q9NPB3_PF13499_155	Q9NPB3	Q9NPB3_F214R	RELRDAFREFDTNGDGRISVGELRAALKALLGERLSQREVDEILQDVDLNGDGLVDFEERVRMMS	0.09150898	0.01375828	-0.7979935	0.1195874	-16.07154	5.124977	-2.41	3.89658	-4.806	9.598	-0.165	9.58786	1.4	2.38002	0.9854	-16.03806	Homo sapiens (Human)	CABP2
Q9NPB3_PF13499_155	Q9NPB3	Q9NPB3_F214S	RELRDAFREFDTNGDGRISVGELRAALKALLGERLSQREVDEILQDVDLNGDGLVDFEESVRMMS	0.1458485	0.008399922	-0.3256723	0.07301238	-13.68451	5.80391	-3.31	5.03496	-4.274	10.043	-0.138	8.724014	1.4	2.574481	0.9899	-14.40486	Homo sapiens (Human)	CABP2
Q9NPB3_PF13499_155	Q9NPB3	Q9NPB3_F214T	RELRDAFREFDTNGDGRISVGELRAALKALLGERLSQREVDEILQDVDLNGDGLVDFEETVRMMS	0.1480661	0.01099799	-0.3063973	0.09559488	-14.84263	4.899006	-3.22	4.38584	-4.68	9.934	-0.13	9.218063	1.4	2.355948	0.9752	-15.70869	Homo sapiens (Human)	CABP2
Q9NPB3_PF13499_155	Q9NPB3	Q9NPB3_F214V	RELRDAFREFDTNGDGRISVGELRAALKALLGERLSQREVDEILQDVDLNGDGLVDFEEVVRMMS	0.1512759	0.01257575	-0.2784972	0.1093088	-11.10094	3.910647	-1.8	3.65475	-3.696	8.098	-0.109	6.942413	1.4	1.598511	0.9544	-12.39408	Homo sapiens (Human)	CABP2
Q9NPB3_PF13499_155	Q9NPB3	Q9NPB3_F214W	RELRDAFREFDTNGDGRISVGELRAALKALLGERLSQREVDEILQDVDLNGDGLVDFEEWVRMMS	0.1819651	0.00826262	-0.0117461	0.07181895	-11.7665	0.619267	-0.94	0.637102	-3.69	6.89	-0.09	5.534103	1.4	0.3178747	0.9172	-12.32616	Homo sapiens (Human)	CABP2
Q9NPB3_PF13499_155	Q9NPB3	Q9NPB3_F214Y	RELRDAFREFDTNGDGRISVGELRAALKALLGERLSQREVDEILQDVDLNGDGLVDFEEYVRMMS	0.1699504	0.02643741	-0.1161782	0.2297948	-10.31769	0.5041556	-0.92	0.661434	-3.465	6.265	-0.055	4.41333	1.4	0.6922188	0.7241	-11.59995	Homo sapiens (Human)	CABP2
Q9NPB3_PF13499_155	Q9NPB3	Q9NPB3_F161*	RELRDA*REFDTNGDGRISVGELRAALKALLGERLSQREVDEILQDVDLNGDGLVDFEEFVRMMS	0.003097035	0.01794405	-1.566473	0.1559702	NA	NA	NA	NA	NA	NA	NA	NA	4.9	NA	NA	NA	Homo sapiens (Human)	CABP2
Q9NPB3_PF13499_155	Q9NPB3	Q9NPB3_F161A	RELRDAAREFDTNGDGRISVGELRAALKALLGERLSQREVDEILQDVDLNGDGLVDFEEFVRMMS	0.07782462	0.01015791	-0.9169383	0.08829288	-12.76645	5.089138	-1.15	3.36917	-4.538	12.467	-0.105	8.644791	4.9	2.301049	0.9958	-14.20361	Homo sapiens (Human)	CABP2
Q9NPB3_PF13499_155	Q9NPB3	Q9NPB3_F161C	RELRDACREFDTNGDGRISVGELRAALKALLGERLSQREVDEILQDVDLNGDGLVDFEEFVRMMS	0.1347624	0.01173988	-0.4220331	0.1020434	-12.16578	5.310033	0.12	3.65384	-3.89	9.589	-0.072	9.047714	4.9	1.451955	0.9812	-12.91284	Homo sapiens (Human)	CABP2
Q9NPB3_PF13499_155	Q9NPB3	Q9NPB3_F161D	RELRDADREFDTNGDGRISVGELRAALKALLGERLSQREVDEILQDVDLNGDGLVDFEEFVRMMS	0.01284773	0.03632159	-1.481719	0.3157084	-15.00366	6.302173	-1.84	5.92609	-5.303	10.129	-0.163	9.890564	4.9	2.30944	0.9996	-17.78101	Homo sapiens (Human)	CABP2
Q9NPB3_PF13499_155	Q9NPB3	Q9NPB3_F161E	RELRDAEREFDTNGDGRISVGELRAALKALLGERLSQREVDEILQDVDLNGDGLVDFEEFVRMMS	0.0865681	0.01200186	-0.8409397	0.1043206	-15.32751	5.757174	-1.77	5.28708	-5.377	10.004	-0.135	9.924362	4.9	2.382878	0.9992	-18.37481	Homo sapiens (Human)	CABP2
Q9NPB3_PF13499_155	Q9NPB3	Q9NPB3_F161G	RELRDAGREFDTNGDGRISVGELRAALKALLGERLSQREVDEILQDVDLNGDGLVDFEEFVRMMS	0.06466033	0.006624628	-1.031363	0.05758147	-13.92916	6.637213	-2.26	5.30742	-4.863	9.843	-0.147	9.913788	4.9	2.781475	0.9981	-15.7851	Homo sapiens (Human)	CABP2
Q9NPB3_PF13499_155	Q9NPB3	Q9NPB3_F161H	RELRDAHREFDTNGDGRISVGELRAALKALLGERLSQREVDEILQDVDLNGDGLVDFEEFVRMMS	0.04813622	0.04035681	-1.174991	0.3507826	-13.73403	3.305686	-1.37	3.45438	-4.584	10.271	-0.084	8.438446	4.9	2.197356	0.9903	-15.0734	Homo sapiens (Human)	CABP2
Q9NPB3_PF13499_155	Q9NPB3	Q9NPB3_F161I	RELRDAIREFDTNGDGRISVGELRAALKALLGERLSQREVDEILQDVDLNGDGLVDFEEFVRMMS	0.109265	0.01350633	-0.6436579	0.1173974	-11.5904	3.872572	0.17	5.12506	-3.986	8.755	-0.069	6.866516	4.9	1.574767	0.9881	-13.26538	Homo sapiens (Human)	CABP2
Q9NPB3_PF13499_155	Q9NPB3	Q9NPB3_F161K	RELRDAKREFDTNGDGRISVGELRAALKALLGERLSQREVDEILQDVDLNGDGLVDFEEFVRMMS	0.05466177	0.0138488	-1.11827	0.1203742	-15.43456	6.147555	-1.4	2.59994	-5.414	10.33	-0.136	9.636215	4.9	2.324036	0.9988	-18.35108	Homo sapiens (Human)	CABP2
Q9NPB3_PF13499_155	Q9NPB3	Q9NPB3_F161L	RELRDALREFDTNGDGRISVGELRAALKALLGERLSQREVDEILQDVDLNGDGLVDFEEFVRMMS	0.126732	0.005512174	-0.4918336	0.04791198	-8.909921	3.107859	0.06	0.923195	-3.174	6.45	-0.044	5.629654	4.9	1.136862	0.9966	-9.233231	Homo sapiens (Human)	CABP2
Q9NPB3_PF13499_155	Q9NPB3	Q9NPB3_F161M	RELRDAMREFDTNGDGRISVGELRAALKALLGERLSQREVDEILQDVDLNGDGLVDFEEFVRMMS	0.1453181	0.008226471	-0.3302825	0.07150474	-11.53817	3.453726	0.09	0.343571	-4.011	8.647	-0.069	6.905823	4.9	1.355399	0.9864	-13.37846	Homo sapiens (Human)	CABP2
Q9NPB3_PF13499_155	Q9NPB3	Q9NPB3_F161N	RELRDANREFDTNGDGRISVGELRAALKALLGERLSQREVDEILQDVDLNGDGLVDFEEFVRMMS	0.01797562	0.04617661	-1.437148	0.4013685	-15.45508	5.016178	-2.1	3.37537	-5.249	10.138	-0.121	9.927338	4.9	2.325612	0.9985	-17.68244	Homo sapiens (Human)	CABP2
Q9NPB3_PF13499_155	Q9NPB3	Q9NPB3_F161P	RELRDAPREFDTNGDGRISVGELRAALKALLGERLSQREVDEILQDVDLNGDGLVDFEEFVRMMS	0.06865738	0.01277355	-0.9966203	0.1110281	-14.5386	9.430874	-1.33	9.66153	-4.826	10.205	-0.181	9.530502	4.9	1.703041	0.9998	-15.8994	Homo sapiens (Human)	CABP2
Q9NPB3_PF13499_155	Q9NPB3	Q9NPB3_F161Q	RELRDAQREFDTNGDGRISVGELRAALKALLGERLSQREVDEILQDVDLNGDGLVDFEEFVRMMS	0.09089701	0.0150594	-0.8033127	0.1308968	-15.31984	5.043879	-1.31	4.08211	-5.193	10.253	-0.111	9.670074	4.9	2.425822	0.9973	-17.18206	Homo sapiens (Human)	CABP2
Q9NPB3_PF13499_155	Q9NPB3	Q9NPB3_F161R	RELRDARREFDTNGDGRISVGELRAALKALLGERLSQREVDEILQDVDLNGDGLVDFEEFVRMMS	0.06880513	0.007080302	-0.995336	0.0615422	-13.66225	5.30452	-0.95	3.86295	-4.868	10.153	-0.128	9.910233	4.9	2.138649	0.9936	-15.73172	Homo sapiens (Human)	CABP2
Q9NPB3_PF13499_155	Q9NPB3	Q9NPB3_F161S	RELRDASREFDTNGDGRISVGELRAALKALLGERLSQREVDEILQDVDLNGDGLVDFEEFVRMMS	0.09406955	0.008912833	-0.7757369	0.07747061	-12.80231	5.992775	-1.8	4.05334	-4.251	9.174	-0.107	9.061249	4.9	2.391007	0.996	-13.92391	Homo sapiens (Human)	CABP2
Q9NPB3_PF13499_155	Q9NPB3	Q9NPB3_F161T	RELRDATREFDTNGDGRISVGELRAALKALLGERLSQREVDEILQDVDLNGDGLVDFEEFVRMMS	0.101306	0.01109168	-0.7128375	0.09640924	-14.31169	5.124471	-1.75	4.78258	-4.879	9.709	-0.109	11.2274	4.9	2.215491	0.9983	-15.95142	Homo sapiens (Human)	CABP2
Q9NPB3_PF13499_155	Q9NPB3	Q9NPB3_F161V	RELRDAVREFDTNGDGRISVGELRAALKALLGERLSQREVDEILQDVDLNGDGLVDFEEFVRMMS	0.08079211	0.009016194	-0.8911448	0.07836904	-11.45117	4.258207	-0.3	4.20584	-3.883	9.79	-0.07	7.655655	4.9	1.728793	0.981	-12.61924	Homo sapiens (Human)	CABP2
Q9NPB3_PF13499_155	Q9NPB3	Q9NPB3_F161W	RELRDAWREFDTNGDGRISVGELRAALKALLGERLSQREVDEILQDVDLNGDGLVDFEEFVRMMS	0.1670252	0.006137774	-0.1416043	0.05334972	-11.89406	1.438548	-0.11	2.67143	-3.851	7.979	-0.064	6.27269	4.9	1.52769	0.9307	-12.53542	Homo sapiens (Human)	CABP2
Q9NPB3_PF13499_155	Q9NPB3	Q9NPB3_F161Y	RELRDAYREFDTNGDGRISVGELRAALKALLGERLSQREVDEILQDVDLNGDGLVDFEEFVRMMS	0.1535492	0.01384258	-0.2587383	0.1203201	-9.91959	1.202619	0.32	1.61436	-3.412	7.158	-0.042	5.566254	4.9	1.311032	0.8157	-11.36749	Homo sapiens (Human)	CABP2
Q9NPB3_PF13499_155	Q9NPB3	Q9NPB3_G168*	RELRDAFREFDTN*DGRISVGELRAALKALLGERLSQREVDEILQDVDLNGDGLVDFEEFVRMMS	0.07083114	0.07305718	-0.9777258	0.6350153	NA	NA	NA	NA	NA	NA	NA	NA	76.8	NA	NA	NA	Homo sapiens (Human)	CABP2
Q9NPB3_PF13499_155	Q9NPB3	Q9NPB3_G168A	RELRDAFREFDTNADGRISVGELRAALKALLGERLSQREVDEILQDVDLNGDGLVDFEEFVRMMS	0.1133756	0.007147377	-0.6079284	0.06212522	-7.563689	0.716702	0.17	2.47979	-3.109	6.557	-0.029	4.22229	76.8	0.8764039	0.2338	-8.002332	Homo sapiens (Human)	CABP2
Q9NPB3_PF13499_155	Q9NPB3	Q9NPB3_G168C	RELRDAFREFDTNCDGRISVGELRAALKALLGERLSQREVDEILQDVDLNGDGLVDFEEFVRMMS	0.1529417	0.02090349	-0.2640183	0.1816938	-8.899705	0.9268941	0.35	2.5844	-3.154	7.121	-0.038	4.797577	76.8	0.5681862	0.2572	-9.482842	Homo sapiens (Human)	CABP2
Q9NPB3_PF13499_155	Q9NPB3	Q9NPB3_G168D	RELRDAFREFDTNDDGRISVGELRAALKALLGERLSQREVDEILQDVDLNGDGLVDFEEFVRMMS	0.1616526	0.01998585	-0.1883031	0.1737177	-8.676825	0.1051726	0.49	3.38317	-3.153	6.231	-0.038	3.560913	76.8	1.122277	0.3882	-10.35031	Homo sapiens (Human)	CABP2
Q9NPB3_PF13499_155	Q9NPB3	Q9NPB3_G168E	RELRDAFREFDTNEDGRISVGELRAALKALLGERLSQREVDEILQDVDLNGDGLVDFEEFVRMMS	0.1643569	0.01661985	-0.164797	0.1444603	-8.741241	0.2723316	0.34	2.84998	-3.112	6.161	-0.039	4.007782	76.8	1.048332	0.3308	-9.733299	Homo sapiens (Human)	CABP2
Q9NPB3_PF13499_155	Q9NPB3	Q9NPB3_G168F	RELRDAFREFDTNFDGRISVGELRAALKALLGERLSQREVDEILQDVDLNGDGLVDFEEFVRMMS	NA	NA	NA	NA	-11.51838	-0.05801324	0.16	2.6268	NA	NA	NA	6.064499	76.8	0.8596833	0.7938	-13.7401	Homo sapiens (Human)	CABP2
Q9NPB3_PF13499_155	Q9NPB3	Q9NPB3_G168H	RELRDAFREFDTNHDGRISVGELRAALKALLGERLSQREVDEILQDVDLNGDGLVDFEEFVRMMS	0.1904069	0.01120875	0.06162998	0.09742676	-7.495781	-0.3263475	-0.08	2.21117	-3.092	6.121	-0.036	3.212143	76.8	0.8345852	0.2382	-8.796549	Homo sapiens (Human)	CABP2
Q9NPB3_PF13499_155	Q9NPB3	Q9NPB3_G168I	RELRDAFREFDTNIDGRISVGELRAALKALLGERLSQREVDEILQDVDLNGDGLVDFEEFVRMMS	NA	NA	NA	NA	-13.89314	1.31432	0.11	5.06476	NA	NA	NA	6.945419	76.8	1.14286	0.8198	-15.11027	Homo sapiens (Human)	CABP2
Q9NPB3_PF13499_155	Q9NPB3	Q9NPB3_G168K	RELRDAFREFDTNKDGRISVGELRAALKALLGERLSQREVDEILQDVDLNGDGLVDFEEFVRMMS	0.1837143	0.01236384	0.003457938	0.1074669	-7.001434	-0.2595213	0.36	1.76123	-3.052	5.197	-0.04	2.213196	76.8	0.9830849	0.2432	-8.7979	Homo sapiens (Human)	CABP2
Q9NPB3_PF13499_155	Q9NPB3	Q9NPB3_G168L	RELRDAFREFDTNLDGRISVGELRAALKALLGERLSQREVDEILQDVDLNGDGLVDFEEFVRMMS	0.1573176	0.009105175	-0.2259833	0.07914246	-9.489989	-0.2032937	0.18	2.49458	-3.296	8.2	-0.055	5.720566	76.8	0.9351388	0.5596	-10.87247	Homo sapiens (Human)	CABP2
Q9NPB3_PF13499_155	Q9NPB3	Q9NPB3_G168M	RELRDAFREFDTNMDGRISVGELRAALKALLGERLSQREVDEILQDVDLNGDGLVDFEEFVRMMS	0.1478674	0.01269319	-0.3081245	0.1103296	-10.1893	0.1702741	0.3	2.70029	-3.316	8.078	-0.056	5.65683	76.8	0.8542274	0.638	-11.07361	Homo sapiens (Human)	CABP2
Q9NPB3_PF13499_155	Q9NPB3	Q9NPB3_G168N	RELRDAFREFDTNNDGRISVGELRAALKALLGERLSQREVDEILQDVDLNGDGLVDFEEFVRMMS	NA	NA	NA	NA	-7.119608	-0.2224083	0.37	2.33039	NA	NA	NA	2.098892	76.8	0.9092324	0.3613	-8.632206	Homo sapiens (Human)	CABP2
Q9NPB3_PF13499_155	Q9NPB3	Q9NPB3_G168P	RELRDAFREFDTNPDGRISVGELRAALKALLGERLSQREVDEILQDVDLNGDGLVDFEEFVRMMS	0.1119257	0.009320911	-0.6205308	0.08101764	-12.81022	3.996559	-0.61	6.83603	-3.968	8.716	-0.056	6.459717	76.8	1.363914	0.9742	-14.1159	Homo sapiens (Human)	CABP2
Q9NPB3_PF13499_155	Q9NPB3	Q9NPB3_G168Q	RELRDAFREFDTNQDGRISVGELRAALKALLGERLSQREVDEILQDVDLNGDGLVDFEEFVRMMS	0.1859705	0.008837292	0.02306891	0.07681401	-7.425007	0.188166	0.31	2.10199	-3.08	5.83	-0.034	3.506714	76.8	0.9255146	0.1698	-7.787543	Homo sapiens (Human)	CABP2
Q9NPB3_PF13499_155	Q9NPB3	Q9NPB3_G168R	RELRDAFREFDTNRDGRISVGELRAALKALLGERLSQREVDEILQDVDLNGDGLVDFEEFVRMMS	0.181255	0.006619051	-0.01791806	0.05753299	-5.425073	-0.4388809	0.36	1.53889	-3.02	4.262	-0.023	2.814117	76.8	0.9837039	0.1268	-6.957732	Homo sapiens (Human)	CABP2
Q9NPB3_PF13499_155	Q9NPB3	Q9NPB3_G168S	RELRDAFREFDTNSDGRISVGELRAALKALLGERLSQREVDEILQDVDLNGDGLVDFEEFVRMMS	0.1605716	0.009507983	-0.1976994	0.08264368	-7.661391	0.4301385	0.33	2.58663	-3.077	5.85	-0.03	3.518143	76.8	1.059158	0.1865	-8.454622	Homo sapiens (Human)	CABP2
Q9NPB3_PF13499_155	Q9NPB3	Q9NPB3_G168T	RELRDAFREFDTNTDGRISVGELRAALKALLGERLSQREVDEILQDVDLNGDGLVDFEEFVRMMS	0.1203471	0.01333716	-0.5473316	0.115927	-10.53937	0.7507826	0.24	3.74037	-3.353	8	-0.045	6.496903	76.8	1.193936	0.4255	-11.25295	Homo sapiens (Human)	CABP2
Q9NPB3_PF13499_155	Q9NPB3	Q9NPB3_G168V	RELRDAFREFDTNVDGRISVGELRAALKALLGERLSQREVDEILQDVDLNGDGLVDFEEFVRMMS	0.1060172	0.007718694	-0.6718873	0.06709112	-11.4345	1.081694	-0.22	3.9048	-3.569	9.256	-0.054	6.662354	76.8	1.166397	0.662	-12.36688	Homo sapiens (Human)	CABP2
Q9NPB3_PF13499_155	Q9NPB3	Q9NPB3_G168W	RELRDAFREFDTNWDGRISVGELRAALKALLGERLSQREVDEILQDVDLNGDGLVDFEEFVRMMS	0.1006706	0.009374736	-0.71836	0.0814855	-11.75838	-0.4060153	0.31	3.04258	-3.646	9.975	-0.066	7.98169	76.8	1.109345	0.4886	-12.59618	Homo sapiens (Human)	CABP2
Q9NPB3_PF13499_155	Q9NPB3	Q9NPB3_G168Y	RELRDAFREFDTNYDGRISVGELRAALKALLGERLSQREVDEILQDVDLNGDGLVDFEEFVRMMS	0.0616524	0.07041196	-1.057508	0.6120229	-11.61324	0.001822386	0.17	2.68591	-3.764	9.09	-0.056	6.170532	76.8	0.9433641	0.6118	-13.19164	Homo sapiens (Human)	CABP2
Q9NPB3_PF13499_155	Q9NPB3	Q9NPB3_G170*	RELRDAFREFDTNGD*RISVGELRAALKALLGERLSQREVDEILQDVDLNGDGLVDFEEFVRMMS	NA	NA	NA	NA	NA	NA	NA	NA	NA	NA	NA	NA	37.7	NA	NA	NA	Homo sapiens (Human)	CABP2
Q9NPB3_PF13499_155	Q9NPB3	Q9NPB3_G170A	RELRDAFREFDTNGDARISVGELRAALKALLGERLSQREVDEILQDVDLNGDGLVDFEEFVRMMS	0.1451065	0.005345157	-0.332122	0.04646027	-9.971547	1.38815	0.36	3.02073	-3.41	8.799	-0.039	6.322327	37.7	1.098335	0.7716	-11.37622	Homo sapiens (Human)	CABP2
Q9NPB3_PF13499_155	Q9NPB3	Q9NPB3_G170C	RELRDAFREFDTNGDCRISVGELRAALKALLGERLSQREVDEILQDVDLNGDGLVDFEEFVRMMS	0.1226336	0.01309938	-0.527457	0.1138603	-11.48487	1.449156	0.44	3.38423	-3.73	10.015	-0.036	8.012543	37.7	0.5644056	0.76	-12.73682	Homo sapiens (Human)	CABP2
Q9NPB3_PF13499_155	Q9NPB3	Q9NPB3_G170D	RELRDAFREFDTNGDDRISVGELRAALKALLGERLSQREVDEILQDVDLNGDGLVDFEEFVRMMS	0.1859911	0.01345548	0.02324846	0.1169554	-9.689213	0.4795349	0.19	2.78236	-3.485	7.06	-0.045	5.603378	37.7	0.9275713	0.778	-12.35491	Homo sapiens (Human)	CABP2
Q9NPB3_PF13499_155	Q9NPB3	Q9NPB3_G170E	RELRDAFREFDTNGDERISVGELRAALKALLGERLSQREVDEILQDVDLNGDGLVDFEEFVRMMS	0.1718465	0.01188412	-0.09969686	0.1032971	-10.08991	0.8874955	0.41	2.77996	-3.563	7.63	-0.046	5.781708	37.7	1.138604	0.8628	-12.70185	Homo sapiens (Human)	CABP2
Q9NPB3_PF13499_155	Q9NPB3	Q9NPB3_G170F	RELRDAFREFDTNGDFRISVGELRAALKALLGERLSQREVDEILQDVDLNGDGLVDFEEFVRMMS	0.06918105	0.03554903	-0.9920685	0.3089933	-14.70233	0.5815476	-0.1	2.26718	-5.034	10.362	-0.067	7.935135	37.7	0.9620945	0.9764	-17.60768	Homo sapiens (Human)	CABP2
Q9NPB3_PF13499_155	Q9NPB3	Q9NPB3_G170H	RELRDAFREFDTNGDHRISVGELRAALKALLGERLSQREVDEILQDVDLNGDGLVDFEEFVRMMS	0.08010947	0.0451535	-0.8970783	0.3924756	-11.86879	0.3752409	-0.14	2.69374	-4.02	9.678	-0.048	7.261978	37.7	0.9502882	0.7935	-13.99808	Homo sapiens (Human)	CABP2
Q9NPB3_PF13499_155	Q9NPB3	Q9NPB3_G170I	RELRDAFREFDTNGDIRISVGELRAALKALLGERLSQREVDEILQDVDLNGDGLVDFEEFVRMMS	0.0455101	0.02480846	-1.197817	0.2156359	-15.58211	2.615244	0.13	4.03606	-5.145	10.224	-0.059	8.615387	37.7	1.292821	0.989	-17.76572	Homo sapiens (Human)	CABP2
Q9NPB3_PF13499_155	Q9NPB3	Q9NPB3_G170K	RELRDAFREFDTNGDKRISVGELRAALKALLGERLSQREVDEILQDVDLNGDGLVDFEEFVRMMS	0.162828	0.007741245	-0.1780862	0.06728714	-11.50847	0.3592444	0.46	2.98499	-3.954	7.798	-0.049	5.58194	37.7	1.23816	0.8544	-13.98722	Homo sapiens (Human)	CABP2
Q9NPB3_PF13499_155	Q9NPB3	Q9NPB3_G170L	RELRDAFREFDTNGDLRISVGELRAALKALLGERLSQREVDEILQDVDLNGDGLVDFEEFVRMMS	0.1063877	0.007410686	-0.6686671	0.06441391	-12.65158	0.7379253	-0.06	2.60405	-4.439	10.173	-0.062	7.770431	37.7	1.18186	0.9516	-15.24806	Homo sapiens (Human)	CABP2
Q9NPB3_PF13499_155	Q9NPB3	Q9NPB3_G170M	RELRDAFREFDTNGDMRISVGELRAALKALLGERLSQREVDEILQDVDLNGDGLVDFEEFVRMMS	0.1400773	0.01728108	-0.3758362	0.1502076	-13.22682	0.7405655	0.32	2.27726	-4.462	9.426	-0.058	7.980911	37.7	1.133341	0.9641	-15.64701	Homo sapiens (Human)	CABP2
Q9NPB3_PF13499_155	Q9NPB3	Q9NPB3_G170N	RELRDAFREFDTNGDNRISVGELRAALKALLGERLSQREVDEILQDVDLNGDGLVDFEEFVRMMS	0.2124293	0.02573732	0.2530497	0.2237096	-9.771928	0.08596488	0.47	2.58518	-3.49	7.052	-0.043	4.844086	37.7	0.9281105	0.7242	-12.14767	Homo sapiens (Human)	CABP2
Q9NPB3_PF13499_155	Q9NPB3	Q9NPB3_G170P	RELRDAFREFDTNGDPRISVGELRAALKALLGERLSQREVDEILQDVDLNGDGLVDFEEFVRMMS	0.04622631	0.01478882	-1.191592	0.1285449	-16.19443	6.707658	-0.39	8.33718	-5.058	9.32	-0.066	8.34523	37.7	1.490355	0.998	-17.75341	Homo sapiens (Human)	CABP2
Q9NPB3_PF13499_155	Q9NPB3	Q9NPB3_G170Q	RELRDAFREFDTNGDQRISVGELRAALKALLGERLSQREVDEILQDVDLNGDGLVDFEEFVRMMS	0.157608	0.007488049	-0.2234588	0.06508635	-11.28421	0.753341	0.43	2.60976	-3.804	8.457	-0.047	6.313904	37.7	1.224486	0.7393	-13.25315	Homo sapiens (Human)	CABP2
Q9NPB3_PF13499_155	Q9NPB3	Q9NPB3_G170R	RELRDAFREFDTNGDRRISVGELRAALKALLGERLSQREVDEILQDVDLNGDGLVDFEEFVRMMS	0.1340317	0.006906025	-0.4283844	0.06002738	-9.449607	0.4399098	0.51	2.38153	-3.406	7.919	-0.032	6.134705	37.7	1.2485	0.7036	-11.36706	Homo sapiens (Human)	CABP2
Q9NPB3_PF13499_155	Q9NPB3	Q9NPB3_G170S	RELRDAFREFDTNGDSRISVGELRAALKALLGERLSQREVDEILQDVDLNGDGLVDFEEFVRMMS	0.1532766	0.006339399	-0.2611072	0.05510225	-9.42543	1.370306	0.43	3.03831	-3.31	7.73	-0.037	5.563614	37.7	1.089625	0.378	-10.80579	Homo sapiens (Human)	CABP2
Q9NPB3_PF13499_155	Q9NPB3	Q9NPB3_G170T	RELRDAFREFDTNGDTRISVGELRAALKALLGERLSQREVDEILQDVDLNGDGLVDFEEFVRMMS	0.1183722	0.006963255	-0.5644973	0.06052483	-12.476	1.965603	0.19	4.00672	-4.139	9.224	-0.053	7.350738	37.7	1.29035	0.8564	-14.38932	Homo sapiens (Human)	CABP2
Q9NPB3_PF13499_155	Q9NPB3	Q9NPB3_G170V	RELRDAFREFDTNGDVRISVGELRAALKALLGERLSQREVDEILQDVDLNGDGLVDFEEFVRMMS	0.05225566	0.01079293	-1.139185	0.09381249	-13.09731	2.284496	-0.35	4.49135	-4.358	9.963	-0.054	8.63208	37.7	1.397375	0.9726	-15.2413	Homo sapiens (Human)	CABP2
Q9NPB3_PF13499_155	Q9NPB3	Q9NPB3_G170W	RELRDAFREFDTNGDWRISVGELRAALKALLGERLSQREVDEILQDVDLNGDGLVDFEEFVRMMS	0.1310765	0.01051467	-0.4540716	0.09139381	-13.06324	0.2822376	0.35	3.12219	-4.47	10.502	-0.071	9.108383	37.7	1.16227	0.9373	-15.57485	Homo sapiens (Human)	CABP2
Q9NPB3_PF13499_155	Q9NPB3	Q9NPB3_G170Y	RELRDAFREFDTNGDYRISVGELRAALKALLGERLSQREVDEILQDVDLNGDGLVDFEEFVRMMS	0.09783228	0.03836392	-0.7430311	0.3334604	-14.50436	0.6553696	-0.02	2.77326	-4.946	10.415	-0.063	8.634644	37.7	1.031637	0.9407	-17.2123	Homo sapiens (Human)	CABP2
Q9NPB3_PF13499_155	Q9NPB3	Q9NPB3_G175*	RELRDAFREFDTNGDGRISV*ELRAALKALLGERLSQREVDEILQDVDLNGDGLVDFEEFVRMMS	-0.01085147	0.05627023	-1.687714	0.4891025	NA	NA	NA	NA	NA	NA	NA	NA	48	NA	NA	NA	Homo sapiens (Human)	CABP2
Q9NPB3_PF13499_155	Q9NPB3	Q9NPB3_G175A	RELRDAFREFDTNGDGRISVAELRAALKALLGERLSQREVDEILQDVDLNGDGLVDFEEFVRMMS	0.1832743	0.006368698	-0.0003664306	0.05535692	-3.093695	-0.48612	0.11	-0.436812	-2.782	-1.528	-0.007	-0.8508606	48	-0.4381133	0.0687	-3.546353	Homo sapiens (Human)	CABP2
Q9NPB3_PF13499_155	Q9NPB3	Q9NPB3_G175C	RELRDAFREFDTNGDGRISVCELRAALKALLGERLSQREVDEILQDVDLNGDGLVDFEEFVRMMS	0.155193	0.02620602	-0.2444496	0.2277836	-8.15247	0.3696654	0.01	0.145239	-2.99	3.818	-0.041	3.234802	48	-0.3716754	0.1222	-8.919211	Homo sapiens (Human)	CABP2
Q9NPB3_PF13499_155	Q9NPB3	Q9NPB3_G175D	RELRDAFREFDTNGDGRISVDELRAALKALLGERLSQREVDEILQDVDLNGDGLVDFEEFVRMMS	0.1995399	0.01018792	0.1410146	0.08855368	-4.446866	-0.9318525	0.45	-0.833142	-2.786	-0.238	-0.028	-1.797424	48	-0.2725689	0.1857	-7.105952	Homo sapiens (Human)	CABP2
Q9NPB3_PF13499_155	Q9NPB3	Q9NPB3_G175E	RELRDAFREFDTNGDGRISVEELRAALKALLGERLSQREVDEILQDVDLNGDGLVDFEEFVRMMS	0.2009213	0.006485557	0.1530221	0.05637266	-4.085727	-0.9640713	0.56	-1.47931	-2.782	-0.536	-0.035	-1.97052	48	-0.4317959	0.1526	-6.687582	Homo sapiens (Human)	CABP2
Q9NPB3_PF13499_155	Q9NPB3	Q9NPB3_G175F	RELRDAFREFDTNGDGRISVFELRAALKALLGERLSQREVDEILQDVDLNGDGLVDFEEFVRMMS	0.1950897	0.03295525	0.1023337	0.286448	-8.426795	-0.6595502	-0.03	-0.400867	-3.007	2.398	-0.048	2.310242	48	-0.0825187	0.3506	-10.83232	Homo sapiens (Human)	CABP2
Q9NPB3_PF13499_155	Q9NPB3	Q9NPB3_G175H	RELRDAFREFDTNGDGRISVHELRAALKALLGERLSQREVDEILQDVDLNGDGLVDFEEFVRMMS	0.1455936	0.03496088	-0.3278887	0.303881	-6.071902	-0.7806649	-0.31	-0.0147933	-2.89	2.1	-0.037	0.9946747	48	-0.1590718	0.223	-8.57311	Homo sapiens (Human)	CABP2
Q9NPB3_PF13499_155	Q9NPB3	Q9NPB3_G175I	RELRDAFREFDTNGDGRISVIELRAALKALLGERLSQREVDEILQDVDLNGDGLVDFEEFVRMMS	0.1678915	0.02050567	-0.1340744	0.1782359	-8.175516	-0.5289527	0.06	-0.537364	-2.954	2.229	-0.042	2.052139	48	-0.2759489	0.1895	-10.25213	Homo sapiens (Human)	CABP2
Q9NPB3_PF13499_155	Q9NPB3	Q9NPB3_G175K	RELRDAFREFDTNGDGRISVKELRAALKALLGERLSQREVDEILQDVDLNGDGLVDFEEFVRMMS	0.1611	0.008875994	-0.1931064	0.07715041	-6.147402	-0.3281556	0.06	-0.459547	-2.851	1.121	-0.05	-0.6202698	48	-0.0162608	0.303	-9.387998	Homo sapiens (Human)	CABP2
Q9NPB3_PF13499_155	Q9NPB3	Q9NPB3_G175L	RELRDAFREFDTNGDGRISVLELRAALKALLGERLSQREVDEILQDVDLNGDGLVDFEEFVRMMS	0.177658	0.004958667	-0.04918368	0.04310088	-6.042644	-0.918473	0.17	-0.60881	-2.827	0.908	-0.033	0.944046	48	-0.1175486	0.1737	-8.217374	Homo sapiens (Human)	CABP2
Q9NPB3_PF13499_155	Q9NPB3	Q9NPB3_G175M	RELRDAFREFDTNGDGRISVMELRAALKALLGERLSQREVDEILQDVDLNGDGLVDFEEFVRMMS	0.172988	0.01073935	-0.0897756	0.09334679	-7.55628	-0.6684456	0.01	-0.803473	-2.904	2.191	-0.036	1.829651	48	-0.08196771	0.2317	-9.165936	Homo sapiens (Human)	CABP2
Q9NPB3_PF13499_155	Q9NPB3	Q9NPB3_G175N	RELRDAFREFDTNGDGRISVNELRAALKALLGERLSQREVDEILQDVDLNGDGLVDFEEFVRMMS	0.1759162	0.01194213	-0.06432344	0.1038014	-5.736959	-0.5973392	0.44	-0.0534107	-2.82	0.576	-0.025	-0.04090881	48	-0.02634412	0.2034	-7.736372	Homo sapiens (Human)	CABP2
Q9NPB3_PF13499_155	Q9NPB3	Q9NPB3_G175P	RELRDAFREFDTNGDGRISVPELRAALKALLGERLSQREVDEILQDVDLNGDGLVDFEEFVRMMS	0.1883332	0.006000352	0.04360605	0.05215524	-4.325867	2.263683	0.15	-1.57347	-2.905	1.526	-0.042	1.455215	48	0.4522283	0.2805	-6.24281	Homo sapiens (Human)	CABP2
Q9NPB3_PF13499_155	Q9NPB3	Q9NPB3_G175Q	RELRDAFREFDTNGDGRISVQELRAALKALLGERLSQREVDEILQDVDLNGDGLVDFEEFVRMMS	0.1831919	0.0125914	-0.001083035	0.1094449	-5.145279	-0.4121339	0.13	-0.830446	-2.875	1.415	-0.036	-0.5496521	48	-0.1747997	0.1892	-7.158481	Homo sapiens (Human)	CABP2
Q9NPB3_PF13499_155	Q9NPB3	Q9NPB3_G175R	RELRDAFREFDTNGDGRISVRELRAALKALLGERLSQREVDEILQDVDLNGDGLVDFEEFVRMMS	0.1607313	0.006059768	-0.1963105	0.05267169	-5.213899	-0.376709	0.09	-0.345038	-2.858	1.408	-0.038	0.3596649	48	-0.07777429	0.1922	-7.884163	Homo sapiens (Human)	CABP2
Q9NPB3_PF13499_155	Q9NPB3	Q9NPB3_G175S	RELRDAFREFDTNGDGRISVSELRAALKALLGERLSQREVDEILQDVDLNGDGLVDFEEFVRMMS	0.180375	0.007585834	-0.02556729	0.0659363	-4.12293	-0.5480917	0.02	-0.430112	-2.815	-0.889	-0.011	-0.9459534	48	-0.1480483	0.0804	-4.429027	Homo sapiens (Human)	CABP2
Q9NPB3_PF13499_155	Q9NPB3	Q9NPB3_G175T	RELRDAFREFDTNGDGRISVTELRAALKALLGERLSQREVDEILQDVDLNGDGLVDFEEFVRMMS	0.1845074	0.007945751	0.01035204	0.06906472	-4.962884	-0.2306529	0.06	-0.454962	-2.796	-0.504	-0.018	0.02911377	48	-0.03822762	0.0878	-6.171877	Homo sapiens (Human)	CABP2
Q9NPB3_PF13499_155	Q9NPB3	Q9NPB3_G175V	RELRDAFREFDTNGDGRISVVELRAALKALLGERLSQREVDEILQDVDLNGDGLVDFEEFVRMMS	0.1762711	0.004473897	-0.06123886	0.03888725	-5.691421	-0.5376367	-0.04	-0.142204	-2.908	2.19	-0.025	0.9753418	48	-0.3509421	0.1038	-7.519075	Homo sapiens (Human)	CABP2
Q9NPB3_PF13499_155	Q9NPB3	Q9NPB3_G175W	RELRDAFREFDTNGDGRISVWELRAALKALLGERLSQREVDEILQDVDLNGDGLVDFEEFVRMMS	0.1346513	0.02294611	-0.4229995	0.1994483	-8.674109	-0.8261062	-0.09	-0.58577	-3.101	4.788	-0.063	3.148575	48	-0.1619302	0.2006	-10.29188	Homo sapiens (Human)	CABP2
Q9NPB3_PF13499_155	Q9NPB3	Q9NPB3_G175Y	RELRDAFREFDTNGDGRISVYELRAALKALLGERLSQREVDEILQDVDLNGDGLVDFEEFVRMMS	NA	NA	NA	NA	-8.54351	-0.5057868	-0.04	-0.373541	NA	NA	NA	2.189041	48	-0.1790172	0.2896	-11.10231	Homo sapiens (Human)	CABP2
Q9NPB3_PF13499_155	Q9NPB3	Q9NPB3_G186*	RELRDAFREFDTNGDGRISVGELRAALKALL*ERLSQREVDEILQDVDLNGDGLVDFEEFVRMMS	0.02112786	0.06166487	-1.409748	0.535993	NA	NA	NA	NA	NA	NA	NA	NA	84.7	NA	NA	NA	Homo sapiens (Human)	CABP2
Q9NPB3_PF13499_155	Q9NPB3	Q9NPB3_G186A	RELRDAFREFDTNGDGRISVGELRAALKALLAERLSQREVDEILQDVDLNGDGLVDFEEFVRMMS	0.175606	0.04207107	-0.06701988	0.365683	-9.001745	1.387954	-0.29	3.57077	-3.209	7.064	-0.048	3.718964	84.7	1.390934	0.6176	-10.21075	Homo sapiens (Human)	CABP2
Q9NPB3_PF13499_155	Q9NPB3	Q9NPB3_G186C	RELRDAFREFDTNGDGRISVGELRAALKALLCERLSQREVDEILQDVDLNGDGLVDFEEFVRMMS	0.1241452	0.02257191	-0.5143184	0.1961958	-10.85532	1.581811	-0.03	3.40397	-3.374	7.905	-0.062	5.411591	84.7	0.8388274	0.7764	-11.26435	Homo sapiens (Human)	CABP2
Q9NPB3_PF13499_155	Q9NPB3	Q9NPB3_G186D	RELRDAFREFDTNGDGRISVGELRAALKALLDERLSQREVDEILQDVDLNGDGLVDFEEFVRMMS	0.1499912	0.01940944	-0.289664	0.1687075	-8.449501	0.713336	-0.01	4.49313	-3.252	5.968	-0.043	2.732819	84.7	1.48607	0.7124	-10.92039	Homo sapiens (Human)	CABP2
Q9NPB3_PF13499_155	Q9NPB3	Q9NPB3_G186E	RELRDAFREFDTNGDGRISVGELRAALKALLEERLSQREVDEILQDVDLNGDGLVDFEEFVRMMS	0.1232571	0.009513995	-0.5220377	0.08269594	-9.087973	0.9856145	-0.04	4.01599	-3.334	6.844	-0.048	3.45964	84.7	1.594524	0.7988	-11.26625	Homo sapiens (Human)	CABP2
Q9NPB3_PF13499_155	Q9NPB3	Q9NPB3_G186F	RELRDAFREFDTNGDGRISVGELRAALKALLFERLSQREVDEILQDVDLNGDGLVDFEEFVRMMS	0.1516721	0.01407327	-0.2750537	0.1223253	-13.93783	1.034902	-0.33	4.06034	-4.655	9.254	-0.097	3.96286	84.7	1.262419	0.9739	-16.18703	Homo sapiens (Human)	CABP2
Q9NPB3_PF13499_155	Q9NPB3	Q9NPB3_G186H	RELRDAFREFDTNGDGRISVGELRAALKALLHERLSQREVDEILQDVDLNGDGLVDFEEFVRMMS	0.179411	0.01765667	-0.0339468	0.1534724	-11.20824	0.552572	-0.29	1.25401	-3.734	7.683	-0.065	4.076446	84.7	1.287323	0.8719	-13.01627	Homo sapiens (Human)	CABP2
Q9NPB3_PF13499_155	Q9NPB3	Q9NPB3_G186I	RELRDAFREFDTNGDGRISVGELRAALKALLIERLSQREVDEILQDVDLNGDGLVDFEEFVRMMS	0.1328924	0.0370552	-0.4382877	0.322085	-14.3124	2.526053	-0.44	4.7879	-4.811	8.688	-0.095	4.421478	84.7	1.769734	0.9624	-16.65969	Homo sapiens (Human)	CABP2
Q9NPB3_PF13499_155	Q9NPB3	Q9NPB3_G186K	RELRDAFREFDTNGDGRISVGELRAALKALLKERLSQREVDEILQDVDLNGDGLVDFEEFVRMMS	0.1595711	0.01198812	-0.206395	0.1042011	-10.49645	0.7054048	0	0.567331	-3.659	7.496	-0.069	3.311615	84.7	1.499625	0.8542	-12.70935	Homo sapiens (Human)	CABP2
Q9NPB3_PF13499_155	Q9NPB3	Q9NPB3_G186L	RELRDAFREFDTNGDGRISVGELRAALKALLLERLSQREVDEILQDVDLNGDGLVDFEEFVRMMS	0.1096305	0.01420702	-0.6404808	0.1234878	-12.48487	0.9071022	-0.42	3.51262	-4.133	8.421	-0.081	3.416153	84.7	1.459166	0.9045	-14.46937	Homo sapiens (Human)	CABP2
Q9NPB3_PF13499_155	Q9NPB3	Q9NPB3_G186M	RELRDAFREFDTNGDGRISVGELRAALKALLMERLSQREVDEILQDVDLNGDGLVDFEEFVRMMS	0.118112	0.01442052	-0.5667594	0.1253436	-13.16118	1.153118	-0.2	3.39845	-4.298	9.106	-0.082	4.416824	84.7	1.409447	0.9553	-15.06076	Homo sapiens (Human)	CABP2
Q9NPB3_PF13499_155	Q9NPB3	Q9NPB3_G186N	RELRDAFREFDTNGDGRISVGELRAALKALLNERLSQREVDEILQDVDLNGDGLVDFEEFVRMMS	0.1550573	0.01420014	-0.2456296	0.1234281	-9.839886	0.4414999	0.01	3.1171	-3.43	6.64	-0.052	3.09227	84.7	1.272476	0.824	-11.75651	Homo sapiens (Human)	CABP2
Q9NPB3_PF13499_155	Q9NPB3	Q9NPB3_G186P	RELRDAFREFDTNGDGRISVGELRAALKALLPERLSQREVDEILQDVDLNGDGLVDFEEFVRMMS	0.1803521	0.03478668	-0.02576667	0.3023669	-12.29415	6.93033	-0.61	6.92596	-4.171	8.005	-0.087	3.904297	84.7	2.002008	0.9095	-14.34751	Homo sapiens (Human)	CABP2
Q9NPB3_PF13499_155	Q9NPB3	Q9NPB3_G186Q	RELRDAFREFDTNGDGRISVGELRAALKALLQERLSQREVDEILQDVDLNGDGLVDFEEFVRMMS	0.1331467	0.01492237	-0.4360769	0.1297057	-10.54021	0.9833462	-0.02	3.23255	-3.532	7.459	-0.058	3.765625	84.7	1.486683	0.7693	-12.0981	Homo sapiens (Human)	CABP2
Q9NPB3_PF13499_155	Q9NPB3	Q9NPB3_G186R	RELRDAFREFDTNGDGRISVGELRAALKALLRERLSQREVDEILQDVDLNGDGLVDFEEFVRMMS	0.1536509	0.007751005	-0.2578543	0.06737197	-8.847716	0.7149173	0.02	0.594658	-3.223	7.18	-0.062	3.875549	84.7	1.505393	0.7394	-10.22118	Homo sapiens (Human)	CABP2
Q9NPB3_PF13499_155	Q9NPB3	Q9NPB3_G186S	RELRDAFREFDTNGDGRISVGELRAALKALLSERLSQREVDEILQDVDLNGDGLVDFEEFVRMMS	0.1311539	0.009542823	-0.4533985	0.08294651	-9.097993	1.363018	-0.08	3.33754	-3.208	6.912	-0.043	3.527695	84.7	1.449661	0.4963	-10.07496	Homo sapiens (Human)	CABP2
Q9NPB3_PF13499_155	Q9NPB3	Q9NPB3_G186T	RELRDAFREFDTNGDGRISVGELRAALKALLTERLSQREVDEILQDVDLNGDGLVDFEEFVRMMS	0.1227936	0.01745331	-0.5260667	0.1517047	-11.79527	2.007185	-0.11	3.77843	-3.93	8.022	-0.064	4.870697	84.7	1.648317	0.8169	-13.85361	Homo sapiens (Human)	CABP2
Q9NPB3_PF13499_155	Q9NPB3	Q9NPB3_G186V	RELRDAFREFDTNGDGRISVGELRAALKALLVERLSQREVDEILQDVDLNGDGLVDFEEFVRMMS	0.1339097	0.02194114	-0.4294451	0.1907131	-11.65329	2.100312	-0.53	4.85864	-3.768	8.373	-0.077	3.814652	84.7	1.81119	0.8958	-13.2482	Homo sapiens (Human)	CABP2
Q9NPB3_PF13499_155	Q9NPB3	Q9NPB3_G186W	RELRDAFREFDTNGDGRISVGELRAALKALLWERLSQREVDEILQDVDLNGDGLVDFEEFVRMMS	0.1509152	0.01149027	-0.2816325	0.09987382	-12.03067	0.7999785	-0.13	4.09094	-3.816	9.55	-0.111	5.337707	84.7	1.452492	0.8945	-13.0854	Homo sapiens (Human)	CABP2
Q9NPB3_PF13499_155	Q9NPB3	Q9NPB3_G186Y	RELRDAFREFDTNGDGRISVGELRAALKALLYERLSQREVDEILQDVDLNGDGLVDFEEFVRMMS	0.1523776	0.03727737	-0.2689215	0.324016	-13.39398	1.040694	-0.31	4.07973	-4.448	8.518	-0.095	5.083557	84.7	1.407515	0.947	-15.47788	Homo sapiens (Human)	CABP2
Q9NPB3_PF13499_155	Q9NPB3	Q9NPB3_G205*	RELRDAFREFDTNGDGRISVGELRAALKALLGERLSQREVDEILQDVDLN*DGLVDFEEFVRMMS	0.04018384	0.03604101	-1.244113	0.3132696	NA	NA	NA	NA	NA	NA	NA	NA	77.9	NA	NA	NA	Homo sapiens (Human)	CABP2
Q9NPB3_PF13499_155	Q9NPB3	Q9NPB3_G205A	RELRDAFREFDTNGDGRISVGELRAALKALLGERLSQREVDEILQDVDLNADGLVDFEEFVRMMS	0.1904058	0.006205019	0.06162049	0.05393421	-8.315452	0.9033749	0.37	2.64676	-3.089	5.919	-0.031	4.014877	77.9	0.7844854	0.2713	-9.122517	Homo sapiens (Human)	CABP2
Q9NPB3_PF13499_155	Q9NPB3	Q9NPB3_G205C	RELRDAFREFDTNGDGRISVGELRAALKALLGERLSQREVDEILQDVDLNCDGLVDFEEFVRMMS	0.1764205	0.0106988	-0.05994009	0.09299429	-10.11382	1.145105	0.44	4.09682	-3.321	8.248	-0.043	4.731567	77.9	0.530128	0.3195	-10.99966	Homo sapiens (Human)	CABP2
Q9NPB3_PF13499_155	Q9NPB3	Q9NPB3_G205D	RELRDAFREFDTNGDGRISVGELRAALKALLGERLSQREVDEILQDVDLNDDGLVDFEEFVRMMS	0.1898754	0.01837375	0.05701081	0.1597052	-9.438323	0.4317799	0.57	3.73488	-3.229	6.577	-0.045	3.666382	77.9	1.186204	0.41	-10.87811	Homo sapiens (Human)	CABP2
Q9NPB3_PF13499_155	Q9NPB3	Q9NPB3_G205E	RELRDAFREFDTNGDGRISVGELRAALKALLGERLSQREVDEILQDVDLNEDGLVDFEEFVRMMS	0.2041756	0.007196869	0.1813087	0.06255541	-9.640323	0.6529547	0.45	3.17652	-3.253	6.414	-0.047	3.805878	77.9	1.085776	0.3809	-11.11491	Homo sapiens (Human)	CABP2
Q9NPB3_PF13499_155	Q9NPB3	Q9NPB3_G205F	RELRDAFREFDTNGDGRISVGELRAALKALLGERLSQREVDEILQDVDLNFDGLVDFEEFVRMMS	0.1523819	0.02033333	-0.2688838	0.176738	-12.72568	0.3740136	0.34	2.47923	-4.072	8.598	-0.081	5.298828	77.9	0.7097819	0.8527	-14.22338	Homo sapiens (Human)	CABP2
Q9NPB3_PF13499_155	Q9NPB3	Q9NPB3_G205H	RELRDAFREFDTNGDGRISVGELRAALKALLGERLSQREVDEILQDVDLNHDGLVDFEEFVRMMS	0.1751936	0.01681575	-0.07060442	0.146163	-8.691073	-0.03361446	0.19	2.16904	-3.196	6.711	-0.047	3.40979	77.9	0.724167	0.2926	-10.39746	Homo sapiens (Human)	CABP2
Q9NPB3_PF13499_155	Q9NPB3	Q9NPB3_G205I	RELRDAFREFDTNGDGRISVGELRAALKALLGERLSQREVDEILQDVDLNIDGLVDFEEFVRMMS	0.167302	0.02289652	-0.139198	0.1990173	-14.75097	1.89756	0.33	4.95158	-4.491	8.458	-0.075	6.658966	77.9	0.9116913	0.875	-15.58433	Homo sapiens (Human)	CABP2
Q9NPB3_PF13499_155	Q9NPB3	Q9NPB3_G205K	RELRDAFREFDTNGDGRISVGELRAALKALLGERLSQREVDEILQDVDLNKDGLVDFEEFVRMMS	0.1848872	0.01925232	0.01365312	0.1673417	-8.266118	0.03315979	0.44	2.1539	-3.152	5.218	-0.047	1.944885	77.9	0.7501053	0.3098	-10.48629	Homo sapiens (Human)	CABP2
Q9NPB3_PF13499_155	Q9NPB3	Q9NPB3_G205L	RELRDAFREFDTNGDGRISVGELRAALKALLGERLSQREVDEILQDVDLNLDGLVDFEEFVRMMS	0.1901674	0.006965727	0.05954843	0.06054631	-10.7306	0.1257152	0.33	2.5592	-3.525	7.647	-0.069	4.819153	77.9	0.8007903	0.6946	-12.16943	Homo sapiens (Human)	CABP2
Q9NPB3_PF13499_155	Q9NPB3	Q9NPB3_G205M	RELRDAFREFDTNGDGRISVGELRAALKALLGERLSQREVDEILQDVDLNMDGLVDFEEFVRMMS	0.1887105	0.008116517	0.04688496	0.07054901	-11.4975	0.479789	0.41	4.01749	-3.683	7.978	-0.064	5.480057	77.9	0.7984273	0.7352	-12.85629	Homo sapiens (Human)	CABP2
Q9NPB3_PF13499_155	Q9NPB3	Q9NPB3_G205N	RELRDAFREFDTNGDGRISVGELRAALKALLGERLSQREVDEILQDVDLNNDGLVDFEEFVRMMS	0.194625	0.01429621	0.09829423	0.1242631	-8.151434	-0.1730947	0.45	2.55658	-3.117	6.188	-0.041	2.285934	77.9	0.8733739	0.4058	-9.339634	Homo sapiens (Human)	CABP2
Q9NPB3_PF13499_155	Q9NPB3	Q9NPB3_G205P	RELRDAFREFDTNGDGRISVGELRAALKALLGERLSQREVDEILQDVDLNPDGLVDFEEFVRMMS	0.2007195	0.01165169	0.1512676	0.1012768	-13.13264	4.238689	-0.13	6.19054	-4.034	7.534	-0.059	5.475388	77.9	1.347499	0.9848	-14.18833	Homo sapiens (Human)	CABP2
Q9NPB3_PF13499_155	Q9NPB3	Q9NPB3_G205Q	RELRDAFREFDTNGDGRISVGELRAALKALLGERLSQREVDEILQDVDLNQDGLVDFEEFVRMMS	0.1806379	0.01290052	-0.02328206	0.1121317	-8.783481	0.4945921	0.41	2.11795	-3.176	6.479	-0.047	3.16124	77.9	0.8262177	0.2311	-9.977396	Homo sapiens (Human)	CABP2
Q9NPB3_PF13499_155	Q9NPB3	Q9NPB3_G205R	RELRDAFREFDTNGDGRISVGELRAALKALLGERLSQREVDEILQDVDLNRDGLVDFEEFVRMMS	0.1735793	0.00462498	-0.08463599	0.04020047	-6.777482	-0.1031461	0.42	1.9613	-3.074	5.706	-0.035	2.992401	77.9	0.7927152	0.1731	-8.464394	Homo sapiens (Human)	CABP2
Q9NPB3_PF13499_155	Q9NPB3	Q9NPB3_G205S	RELRDAFREFDTNGDGRISVGELRAALKALLGERLSQREVDEILQDVDLNSDGLVDFEEFVRMMS	0.1990903	0.00630809	0.1371066	0.05483011	-8.533811	0.7444665	0.43	4.11816	-3.104	6.091	-0.031	3.411529	77.9	0.9324666	0.1861	-9.187223	Homo sapiens (Human)	CABP2
Q9NPB3_PF13499_155	Q9NPB3	Q9NPB3_G205T	RELRDAFREFDTNGDGRISVGELRAALKALLGERLSQREVDEILQDVDLNTDGLVDFEEFVRMMS	0.1840449	0.01283116	0.006331889	0.1115289	-11.43618	1.313922	0.37	3.60349	-3.554	7.9	-0.045	5.47673	77.9	0.9883697	0.5049	-12.06199	Homo sapiens (Human)	CABP2
Q9NPB3_PF13499_155	Q9NPB3	Q9NPB3_G205V	RELRDAFREFDTNGDGRISVGELRAALKALLGERLSQREVDEILQDVDLNVDGLVDFEEFVRMMS	0.1836684	0.006951301	0.003058907	0.06042092	-12.20231	1.54591	0.05	5.09806	-3.697	8.075	-0.056	6.035873	77.9	0.9569166	0.7461	-12.99948	Homo sapiens (Human)	CABP2
Q9NPB3_PF13499_155	Q9NPB3	Q9NPB3_G205W	RELRDAFREFDTNGDGRISVGELRAALKALLGERLSQREVDEILQDVDLNWDGLVDFEEFVRMMS	0.1486981	0.007136851	-0.3009038	0.06203373	-12.7729	0.1293728	0.43	2.50112	-3.824	9.556	-0.082	7.310532	77.9	0.9590546	0.6172	-13.23763	Homo sapiens (Human)	CABP2
Q9NPB3_PF13499_155	Q9NPB3	Q9NPB3_G205Y	RELRDAFREFDTNGDGRISVGELRAALKALLGERLSQREVDEILQDVDLNYDGLVDFEEFVRMMS	0.1710199	0.02189028	-0.1068819	0.190271	-12.76584	0.4738854	0.37	2.4702	-4.023	8.749	-0.072	6.796936	77.9	0.7729499	0.6891	-14.06351	Homo sapiens (Human)	CABP2
Q9NPB3_PF13499_155	Q9NPB3	Q9NPB3_G207*	RELRDAFREFDTNGDGRISVGELRAALKALLGERLSQREVDEILQDVDLNGD*LVDFEEFVRMMS	-0.006922811	0.04325434	-1.653566	0.375968	NA	NA	NA	NA	NA	NA	NA	NA	35.1	NA	NA	NA	Homo sapiens (Human)	CABP2
Q9NPB3_PF13499_155	Q9NPB3	Q9NPB3_G207A	RELRDAFREFDTNGDGRISVGELRAALKALLGERLSQREVDEILQDVDLNGDALVDFEEFVRMMS	0.1701158	0.007395977	-0.1147404	0.06428606	-9.186854	1.306812	-0.27	2.99829	-3.252	7.659	-0.032	5.710602	35.1	1.136692	0.6066	-10.15891	Homo sapiens (Human)	CABP2
Q9NPB3_PF13499_155	Q9NPB3	Q9NPB3_G207C	RELRDAFREFDTNGDGRISVGELRAALKALLGERLSQREVDEILQDVDLNGDCLVDFEEFVRMMS	0.1693505	0.01524445	-0.1213924	0.1325052	-10.77055	1.580952	-0.06	2.61856	-3.504	9.217	-0.047	7.234177	35.1	0.6157968	0.604	-11.59722	Homo sapiens (Human)	CABP2
Q9NPB3_PF13499_155	Q9NPB3	Q9NPB3_G207D	RELRDAFREFDTNGDGRISVGELRAALKALLGERLSQREVDEILQDVDLNGDDLVDFEEFVRMMS	0.1731999	0.007169075	-0.08793327	0.06231382	-9.276056	0.80588	-0.41	3.19816	-3.281	6.817	-0.045	5.045166	35.1	1.216961	0.6714	-11.15538	Homo sapiens (Human)	CABP2
Q9NPB3_PF13499_155	Q9NPB3	Q9NPB3_G207E	RELRDAFREFDTNGDGRISVGELRAALKALLGERLSQREVDEILQDVDLNGDELVDFEEFVRMMS	0.1604777	0.009907766	-0.1985153	0.0861186	-9.364628	1.033176	-0.22	2.79019	-3.37	6.976	-0.047	5.040146	35.1	1.273154	0.7785	-11.85042	Homo sapiens (Human)	CABP2
Q9NPB3_PF13499_155	Q9NPB3	Q9NPB3_G207F	RELRDAFREFDTNGDGRISVGELRAALKALLGERLSQREVDEILQDVDLNGDFLVDFEEFVRMMS	0.1425674	0.03168912	-0.3541925	0.2754428	-13.83665	0.6972839	-0.73	2.68349	-4.608	9.787	-0.088	7.859894	35.1	0.8823928	0.9346	-15.63628	Homo sapiens (Human)	CABP2
Q9NPB3_PF13499_155	Q9NPB3	Q9NPB3_G207H	RELRDAFREFDTNGDGRISVGELRAALKALLGERLSQREVDEILQDVDLNGDHLVDFEEFVRMMS	0.1845967	0.01264114	0.01112769	0.1098772	-11.34297	0.4867218	-0.84	2.29581	-3.832	8.064	-0.053	5.754089	35.1	0.9835059	0.6479	-13.2981	Homo sapiens (Human)	CABP2
Q9NPB3_PF13499_155	Q9NPB3	Q9NPB3_G207I	RELRDAFREFDTNGDGRISVGELRAALKALLGERLSQREVDEILQDVDLNGDILVDFEEFVRMMS	0.1663539	0.01406683	-0.1474391	0.1222693	-14.36436	3.018054	-0.62	4.1159	-4.522	9.973	-0.072	8.119888	35.1	1.271871	0.9624	-15.019	Homo sapiens (Human)	CABP2
Q9NPB3_PF13499_155	Q9NPB3	Q9NPB3_G207K	RELRDAFREFDTNGDGRISVGELRAALKALLGERLSQREVDEILQDVDLNGDKLVDFEEFVRMMS	0.1713012	0.010746	-0.104437	0.0934046	-10.40495	0.6249456	-0.07	1.92493	-3.694	7.197	-0.053	5.083115	35.1	1.140702	0.7695	-13.16402	Homo sapiens (Human)	CABP2
Q9NPB3_PF13499_155	Q9NPB3	Q9NPB3_G207L	RELRDAFREFDTNGDGRISVGELRAALKALLGERLSQREVDEILQDVDLNGDLLVDFEEFVRMMS	0.1568259	0.007656285	-0.2302572	0.06654866	-11.98506	0.6024199	-0.85	2.00799	-4.104	8.448	-0.064	6.887512	35.1	1.001127	0.8811	-13.78854	Homo sapiens (Human)	CABP2
Q9NPB3_PF13499_155	Q9NPB3	Q9NPB3_G207M	RELRDAFREFDTNGDGRISVGELRAALKALLGERLSQREVDEILQDVDLNGDMLVDFEEFVRMMS	0.1671148	0.01032452	-0.1408255	0.08974109	-12.34682	0.7833043	-0.37	2.14496	-4.15	9.881	-0.064	7.399307	35.1	1.032175	0.913	-14.14894	Homo sapiens (Human)	CABP2
Q9NPB3_PF13499_155	Q9NPB3	Q9NPB3_G207N	RELRDAFREFDTNGDGRISVGELRAALKALLGERLSQREVDEILQDVDLNGDNLVDFEEFVRMMS	0.1745367	0.1736254	-0.07631396	1.509158	-9.184843	0.1109935	-0.07	2.07225	-3.304	6.651	-0.043	4.524353	35.1	1.005157	0.5928	-10.80827	Homo sapiens (Human)	CABP2
Q9NPB3_PF13499_155	Q9NPB3	Q9NPB3_G207P	RELRDAFREFDTNGDGRISVGELRAALKALLGERLSQREVDEILQDVDLNGDPLVDFEEFVRMMS	0.1616504	0.009809336	-0.1883217	0.08526305	-15.38201	7.571186	-1.12	8.19199	-4.974	8.907	-0.088	7.50087	35.1	1.649076	0.9951	-16.89681	Homo sapiens (Human)	CABP2
Q9NPB3_PF13499_155	Q9NPB3	Q9NPB3_G207Q	RELRDAFREFDTNGDGRISVGELRAALKALLGERLSQREVDEILQDVDLNGDQLVDFEEFVRMMS	0.1916584	0.008686701	0.07250836	0.07550507	-10.66164	0.9489098	-0.21	2.20813	-3.74	7.968	-0.053	5.148285	35.1	1.156212	0.649	-12.81726	Homo sapiens (Human)	CABP2
Q9NPB3_PF13499_155	Q9NPB3	Q9NPB3_G207R	RELRDAFREFDTNGDGRISVGELRAALKALLGERLSQREVDEILQDVDLNGDRLVDFEEFVRMMS	0.1376716	0.006571063	-0.3967463	0.05711588	-8.861654	0.5063336	0.06	2.3597	-3.319	7.403	-0.04	5.339432	35.1	1.184353	0.5746	-11.13604	Homo sapiens (Human)	CABP2
Q9NPB3_PF13499_155	Q9NPB3	Q9NPB3_G207S	RELRDAFREFDTNGDGRISVGELRAALKALLGERLSQREVDEILQDVDLNGDSLVDFEEFVRMMS	0.177522	0.007792424	-0.05036531	0.06773199	-8.759272	1.34852	-0.19	2.9668	-3.206	7.506	-0.031	5.481567	35.1	1.195686	0.2875	-9.507269	Homo sapiens (Human)	CABP2
Q9NPB3_PF13499_155	Q9NPB3	Q9NPB3_G207T	RELRDAFREFDTNGDGRISVGELRAALKALLGERLSQREVDEILQDVDLNGDTLVDFEEFVRMMS	0.1710063	0.01247803	-0.1070003	0.1084594	-11.3662	2.276482	-0.44	3.66164	-3.843	8.445	-0.055	6.832581	35.1	1.329244	0.713	-12.91754	Homo sapiens (Human)	CABP2
Q9NPB3_PF13499_155	Q9NPB3	Q9NPB3_G207V	RELRDAFREFDTNGDGRISVGELRAALKALLGERLSQREVDEILQDVDLNGDVLVDFEEFVRMMS	0.1761247	0.007138213	-0.06251079	0.06204557	-12.14909	2.641079	-1.04	4.44006	-3.922	9.555	-0.063	7.319992	35.1	1.369408	0.9138	-13.44303	Homo sapiens (Human)	CABP2
Q9NPB3_PF13499_155	Q9NPB3	Q9NPB3_G207W	RELRDAFREFDTNGDGRISVGELRAALKALLGERLSQREVDEILQDVDLNGDWLVDFEEFVRMMS	0.1418154	0.007977833	-0.3607284	0.06934357	-13.30936	0.2867709	-0.28	2.56239	-4.234	9.718	-0.108	8.036865	35.1	1.090131	0.8621	-14.79776	Homo sapiens (Human)	CABP2
Q9NPB3_PF13499_155	Q9NPB3	Q9NPB3_G207Y	RELRDAFREFDTNGDGRISVGELRAALKALLGERLSQREVDEILQDVDLNGDYLVDFEEFVRMMS	0.1819843	0.02925869	-0.01157885	0.2543174	-13.66658	0.813268	-0.79	0.799918	-4.591	9.363	-0.069	8.240814	35.1	0.9899756	0.8523	-15.71589	Homo sapiens (Human)	CABP2
Q9NPB3_PF13499_155	Q9NPB3	Q9NPB3_I172*	RELRDAFREFDTNGDGR*SVGELRAALKALLGERLSQREVDEILQDVDLNGDGLVDFEEFVRMMS	-0.02461939	0.05541388	-1.807385	0.4816592	NA	NA	NA	NA	NA	NA	NA	NA	0.9	NA	NA	NA	Homo sapiens (Human)	CABP2
Q9NPB3_PF13499_155	Q9NPB3	Q9NPB3_I172A	RELRDAFREFDTNGDGRASVGELRAALKALLGERLSQREVDEILQDVDLNGDGLVDFEEFVRMMS	0.09867239	0.01089045	-0.7357288	0.09466012	-11.41102	3.979858	-1.92	4.59389	-3.629	9.035	-0.065	7.177765	0.9	2.486547	0.9901	-12.44364	Homo sapiens (Human)	CABP2
Q9NPB3_PF13499_155	Q9NPB3	Q9NPB3_I172C	RELRDAFREFDTNGDGRCSVGELRAALKALLGERLSQREVDEILQDVDLNGDGLVDFEEFVRMMS	0.1474891	0.01308225	-0.3114122	0.1137113	-12.17077	3.727654	-1.26	3.72394	-3.824	8.738	-0.066	7.515335	0.9	1.88084	0.9866	-13.09977	Homo sapiens (Human)	CABP2
Q9NPB3_PF13499_155	Q9NPB3	Q9NPB3_I172D	RELRDAFREFDTNGDGRDSVGELRAALKALLGERLSQREVDEILQDVDLNGDGLVDFEEFVRMMS	0.07230947	0.02556294	-0.9648762	0.2221938	-15.47254	5.132479	-3.25	6.64006	-4.964	10.372	-0.118	8.810654	0.9	3.241572	0.9995	-17.68172	Homo sapiens (Human)	CABP2
Q9NPB3_PF13499_155	Q9NPB3	Q9NPB3_I172E	RELRDAFREFDTNGDGRESVGELRAALKALLGERLSQREVDEILQDVDLNGDGLVDFEEFVRMMS	0.06669312	0.01978527	-1.013694	0.1719742	-15.57632	4.951596	-2.95	5.61845	-4.964	10.236	-0.1	9.21759	0.9	3.186731	0.9988	-17.87583	Homo sapiens (Human)	CABP2
Q9NPB3_PF13499_155	Q9NPB3	Q9NPB3_I172F	RELRDAFREFDTNGDGRFSVGELRAALKALLGERLSQREVDEILQDVDLNGDGLVDFEEFVRMMS	0.0973233	0.01802494	-0.7474551	0.1566733	-11.80533	1.960058	-0.67	21.8437	-3.69	8.019	-0.062	6.201477	0.9	1.793353	0.9246	-13.03582	Homo sapiens (Human)	CABP2
Q9NPB3_PF13499_155	Q9NPB3	Q9NPB3_I172G	RELRDAFREFDTNGDGRGSVGELRAALKALLGERLSQREVDEILQDVDLNGDGLVDFEEFVRMMS	0.07175639	0.01396793	-0.9696836	0.1214096	-13.92234	6.246874	-3.4	6.05314	-4.501	10.435	-0.102	9.230148	0.9	3.220335	0.9975	-15.47386	Homo sapiens (Human)	CABP2
Q9NPB3_PF13499_155	Q9NPB3	Q9NPB3_I172H	RELRDAFREFDTNGDGRHSVGELRAALKALLGERLSQREVDEILQDVDLNGDGLVDFEEFVRMMS	0.07782096	0.02634578	-0.9169701	0.2289983	-15.70791	3.520536	-2.53	11.7417	-4.845	10.331	-0.081	8.997177	0.9	3.048686	0.9979	-17.17592	Homo sapiens (Human)	CABP2
Q9NPB3_PF13499_155	Q9NPB3	Q9NPB3_I172K	RELRDAFREFDTNGDGRKSVGELRAALKALLGERLSQREVDEILQDVDLNGDGLVDFEEFVRMMS	0.103804	0.02009075	-0.6911245	0.1746294	-14.53041	6.929535	-2.21	4.64341	-4.733	10.334	-0.087	9.233048	0.9	3.06876	0.9975	-16.85899	Homo sapiens (Human)	CABP2
Q9NPB3_PF13499_155	Q9NPB3	Q9NPB3_I172L	RELRDAFREFDTNGDGRLSVGELRAALKALLGERLSQREVDEILQDVDLNGDGLVDFEEFVRMMS	0.1964261	0.006218612	0.1139496	0.05405237	-7.754375	0.9070958	0.07	0.557279	-3.067	5.422	-0.043	2.795715	0.9	1.136068	0.4206	-8.959676	Homo sapiens (Human)	CABP2
Q9NPB3_PF13499_155	Q9NPB3	Q9NPB3_I172M	RELRDAFREFDTNGDGRMSVGELRAALKALLGERLSQREVDEILQDVDLNGDGLVDFEEFVRMMS	0.1925821	0.007437667	0.08053749	0.06464843	-9.025866	2.007238	-0.34	1.19337	-3.254	7.954	-0.047	5.701904	0.9	1.755234	0.69	-10.36956	Homo sapiens (Human)	CABP2
Q9NPB3_PF13499_155	Q9NPB3	Q9NPB3_I172N	RELRDAFREFDTNGDGRNSVGELRAALKALLGERLSQREVDEILQDVDLNGDGLVDFEEFVRMMS	0.06751437	0.03748309	-1.006555	0.3258042	-13.4135	3.31955	-2.84	4.65795	-4.334	10.168	-0.089	8.975952	0.9	3.124236	0.9956	-15.39402	Homo sapiens (Human)	CABP2
Q9NPB3_PF13499_155	Q9NPB3	Q9NPB3_I172P	RELRDAFREFDTNGDGRPSVGELRAALKALLGERLSQREVDEILQDVDLNGDGLVDFEEFVRMMS	0.05141018	0.02577856	-1.146533	0.2240681	-14.32359	8.444509	-2.53	6.33871	-4.324	10.173	-0.08	9.26741	0.9	2.994967	0.993	-15.13677	Homo sapiens (Human)	CABP2
Q9NPB3_PF13499_155	Q9NPB3	Q9NPB3_I172Q	RELRDAFREFDTNGDGRQSVGELRAALKALLGERLSQREVDEILQDVDLNGDGLVDFEEFVRMMS	0.1891297	0.04156398	0.05052868	0.3612754	-15.1908	3.730178	-2.53	4.765	-4.784	10.317	-0.079	9.298691	0.9	3.156621	0.9973	-17.0048	Homo sapiens (Human)	CABP2
Q9NPB3_PF13499_155	Q9NPB3	Q9NPB3_I172R	RELRDAFREFDTNGDGRRSVGELRAALKALLGERLSQREVDEILQDVDLNGDGLVDFEEFVRMMS	0.09030206	0.008420096	-0.808484	0.07318774	-13.95193	5.922786	-2.26	5.44735	-4.482	10.404	-0.076	9.18071	0.9	3.035162	0.9944	-15.7292	Homo sapiens (Human)	CABP2
Q9NPB3_PF13499_155	Q9NPB3	Q9NPB3_I172S	RELRDAFREFDTNGDGRSSVGELRAALKALLGERLSQREVDEILQDVDLNGDGLVDFEEFVRMMS	0.1046997	0.01287867	-0.6833392	0.1119418	-12.65613	5.012935	-2.93	5.46354	-4.048	10.243	-0.077	8.69841	0.9	3.036274	0.9943	-13.91432	Homo sapiens (Human)	CABP2
Q9NPB3_PF13499_155	Q9NPB3	Q9NPB3_I172T	RELRDAFREFDTNGDGRTSVGELRAALKALLGERLSQREVDEILQDVDLNGDGLVDFEEFVRMMS	0.09557562	0.01294947	-0.7626461	0.1125572	-10.89675	3.703939	-2.07	3.68318	-3.514	9.716	-0.051	8.466629	0.9	2.506945	0.9971	-11.78585	Homo sapiens (Human)	CABP2
Q9NPB3_PF13499_155	Q9NPB3	Q9NPB3_I172V	RELRDAFREFDTNGDGRVSVGELRAALKALLGERLSQREVDEILQDVDLNGDGLVDFEEFVRMMS	0.1781711	0.01463321	-0.04472405	0.1271923	-6.753751	1.620687	0.11	1.15118	-3.074	5.569	-0.024	3.385849	0.9	0.6823628	0.4357	-7.209706	Homo sapiens (Human)	CABP2
Q9NPB3_PF13499_155	Q9NPB3	Q9NPB3_I172W	RELRDAFREFDTNGDGRWSVGELRAALKALLGERLSQREVDEILQDVDLNGDGLVDFEEFVRMMS	0.105694	0.01493223	-0.6746969	0.1297914	-15.83579	4.638632	-2.22	28.1716	-4.971	10.351	-0.086	8.119141	0.9	2.419853	0.996	-17.29888	Homo sapiens (Human)	CABP2
Q9NPB3_PF13499_155	Q9NPB3	Q9NPB3_I172Y	RELRDAFREFDTNGDGRYSVGELRAALKALLGERLSQREVDEILQDVDLNGDGLVDFEEFVRMMS	0.1151863	0.03089523	-0.5921893	0.2685423	-14.87088	3.386345	-2.15	28.4952	-4.761	10.229	-0.08	8.897202	0.9	2.333519	0.9847	-16.53716	Homo sapiens (Human)	CABP2
Q9NPB3_PF13499_155	Q9NPB3	Q9NPB3_I197*	RELRDAFREFDTNGDGRISVGELRAALKALLGERLSQREVDE*LQDVDLNGDGLVDFEEFVRMMS	-0.01358222	0.101732	-1.711449	0.8842575	NA	NA	NA	NA	NA	NA	NA	NA	30	NA	NA	NA	Homo sapiens (Human)	CABP2
Q9NPB3_PF13499_155	Q9NPB3	Q9NPB3_I197A	RELRDAFREFDTNGDGRISVGELRAALKALLGERLSQREVDEALQDVDLNGDGLVDFEEFVRMMS	0.2125328	0.01047844	0.2539493	0.09107892	-7.813009	3.279208	-1.1	1.98961	-3.109	5.445	-0.06	2.68129	30	1.734868	0.9175	-9.914863	Homo sapiens (Human)	CABP2
Q9NPB3_PF13499_155	Q9NPB3	Q9NPB3_I197C	RELRDAFREFDTNGDGRISVGELRAALKALLGERLSQREVDECLQDVDLNGDGLVDFEEFVRMMS	0.182237	0.01604226	-0.009382779	0.1394398	-11.34196	3.10805	-0.45	2.04156	-3.609	6.946	-0.065	4.769165	30	1.181884	0.9473	-12.8093	Homo sapiens (Human)	CABP2
Q9NPB3_PF13499_155	Q9NPB3	Q9NPB3_I197D	RELRDAFREFDTNGDGRISVGELRAALKALLGERLSQREVDEDLQDVDLNGDGLVDFEEFVRMMS	NA	NA	NA	NA	-14.4209	4.063644	-1.47	3.19273	NA	NA	NA	6.026886	30	2.823326	0.9835	-16.83045	Homo sapiens (Human)	CABP2
Q9NPB3_PF13499_155	Q9NPB3	Q9NPB3_I197E	RELRDAFREFDTNGDGRISVGELRAALKALLGERLSQREVDEELQDVDLNGDGLVDFEEFVRMMS	0.1877443	0.01374387	0.03848702	0.1194622	-12.90833	3.453982	-0.68	2.34082	-4.251	7.892	-0.112	5.46109	30	2.555658	0.9771	-15.36812	Homo sapiens (Human)	CABP2
Q9NPB3_PF13499_155	Q9NPB3	Q9NPB3_I197F	RELRDAFREFDTNGDGRISVGELRAALKALLGERLSQREVDEFLQDVDLNGDGLVDFEEFVRMMS	0.1508196	0.03399317	-0.2824638	0.2954697	-8.21443	1.265774	-0.48	1.02521	-3.194	5.457	-0.047	2.823792	30	0.914251	0.5419	-10.82122	Homo sapiens (Human)	CABP2
Q9NPB3_PF13499_155	Q9NPB3	Q9NPB3_I197G	RELRDAFREFDTNGDGRISVGELRAALKALLGERLSQREVDEGLQDVDLNGDGLVDFEEFVRMMS	0.1975231	0.007956507	0.1234848	0.06915821	-11.77679	5.195271	-2.39	3.23249	-3.971	8.439	-0.096	5.007492	30	2.671773	0.9714	-14.0913	Homo sapiens (Human)	CABP2
Q9NPB3_PF13499_155	Q9NPB3	Q9NPB3_I197H	RELRDAFREFDTNGDGRISVGELRAALKALLGERLSQREVDEHLQDVDLNGDGLVDFEEFVRMMS	0.2018683	0.02002109	0.1612528	0.1740239	-12.55457	2.625428	-0.41	1.43935	-4.35	8.829	-0.087	5.589645	30	1.904854	0.9601	-15.51955	Homo sapiens (Human)	CABP2
Q9NPB3_PF13499_155	Q9NPB3	Q9NPB3_I197K	RELRDAFREFDTNGDGRISVGELRAALKALLGERLSQREVDEKLQDVDLNGDGLVDFEEFVRMMS	0.1893806	0.007667031	0.05271003	0.06664207	-12.6059	4.332951	-0.52	0.704214	-4.278	8.615	-0.089	5.509933	30	2.01725	0.9724	-15.30672	Homo sapiens (Human)	CABP2
Q9NPB3_PF13499_155	Q9NPB3	Q9NPB3_I197L	RELRDAFREFDTNGDGRISVGELRAALKALLGERLSQREVDELLQDVDLNGDGLVDFEEFVRMMS	0.1805321	0.00560204	-0.02420171	0.04869311	-5.140719	0.7397746	-0.45	-0.237664	-3.017	4.15	-0.031	0.6815643	30	0.4127246	0.2661	-7.06535	Homo sapiens (Human)	CABP2
Q9NPB3_PF13499_155	Q9NPB3	Q9NPB3_I197M	RELRDAFREFDTNGDGRISVGELRAALKALLGERLSQREVDEMLQDVDLNGDGLVDFEEFVRMMS	0.181306	0.008526477	-0.01747502	0.0741124	-3.325128	1.403281	-0.66	-0.224702	-2.957	3.074	-0.032	-0.3891602	30	0.903087	0.2103	-7.536535	Homo sapiens (Human)	CABP2
Q9NPB3_PF13499_155	Q9NPB3	Q9NPB3_I197N	RELRDAFREFDTNGDGRISVGELRAALKALLGERLSQREVDENLQDVDLNGDGLVDFEEFVRMMS	0.1893645	0.0206539	0.05256986	0.1795244	-13.59878	3.086838	-0.51	2.2627	-4.306	8.801	-0.095	6.354691	30	2.490012	0.8992	-15.41037	Homo sapiens (Human)	CABP2
Q9NPB3_PF13499_155	Q9NPB3	Q9NPB3_I197P	RELRDAFREFDTNGDGRISVGELRAALKALLGERLSQREVDEPLQDVDLNGDGLVDFEEFVRMMS	0.1795973	0.01334526	-0.03232742	0.1159974	-13.24539	7.153569	-2.19	4.54273	-4.304	8.708	-0.101	7.018616	30	2.803865	0.9918	-15.26857	Homo sapiens (Human)	CABP2
Q9NPB3_PF13499_155	Q9NPB3	Q9NPB3_I197Q	RELRDAFREFDTNGDGRISVGELRAALKALLGERLSQREVDEQLQDVDLNGDGLVDFEEFVRMMS	0.1946531	0.01301851	0.09853808	0.1131572	-12.91933	2.917365	-0.4	1.13869	-4.276	8.471	-0.083	5.226776	30	2.187286	0.964	-15.34998	Homo sapiens (Human)	CABP2
Q9NPB3_PF13499_155	Q9NPB3	Q9NPB3_I197R	RELRDAFREFDTNGDGRISVGELRAALKALLGERLSQREVDERLQDVDLNGDGLVDFEEFVRMMS	0.1867883	0.007482099	0.03017718	0.06503463	-11.64764	3.242948	-0.15	0.492473	-4.022	8.225	-0.08	5.081314	30	2.056454	0.9548	-14.28663	Homo sapiens (Human)	CABP2
Q9NPB3_PF13499_155	Q9NPB3	Q9NPB3_I197S	RELRDAFREFDTNGDGRISVGELRAALKALLGERLSQREVDESLQDVDLNGDGLVDFEEFVRMMS	0.1925322	0.007238726	0.08010354	0.06291922	-11.31065	3.883309	-1.11	2.09093	-3.762	7.936	-0.079	4.534027	30	2.433352	0.9222	-13.38189	Homo sapiens (Human)	CABP2
Q9NPB3_PF13499_155	Q9NPB3	Q9NPB3_I197T	RELRDAFREFDTNGDGRISVGELRAALKALLGERLSQREVDETLQDVDLNGDGLVDFEEFVRMMS	0.1939488	0.009684772	0.09241627	0.08418033	-8.466531	2.711552	-0.63	2.12028	-3.16	6.335	-0.055	3.420303	30	2.086216	0.9405	-10.09294	Homo sapiens (Human)	CABP2
Q9NPB3_PF13499_155	Q9NPB3	Q9NPB3_I197V	RELRDAFREFDTNGDGRISVGELRAALKALLGERLSQREVDEVLQDVDLNGDGLVDFEEFVRMMS	0.1844168	0.009704021	0.009564381	0.08434764	-4.898675	0.7972284	-0.48	1.31592	-3.03	3.593	-0.021	1.681488	30	0.7990961	0.2875	-5.759567	Homo sapiens (Human)	CABP2
Q9NPB3_PF13499_155	Q9NPB3	Q9NPB3_I197W	RELRDAFREFDTNGDGRISVGELRAALKALLGERLSQREVDEWLQDVDLNGDGLVDFEEFVRMMS	0.1670059	0.006428105	-0.1417721	0.05587329	-11.41683	1.947556	-0.52	0.914419	-4.012	7.023	-0.087	4.211441	30	0.9441539	0.9526	-14.51235	Homo sapiens (Human)	CABP2
Q9NPB3_PF13499_155	Q9NPB3	Q9NPB3_I197Y	RELRDAFREFDTNGDGRISVGELRAALKALLGERLSQREVDEYLQDVDLNGDGLVDFEEFVRMMS	0.1436652	0.03736985	-0.3446502	0.3248199	-11.79527	2.007858	-0.13	1.15337	-4.074	7.233	-0.073	4.420715	30	0.9737294	0.8511	-14.61887	Homo sapiens (Human)	CABP2
Q9NPB3_PF13499_155	Q9NPB3	Q9NPB3_K182*	RELRDAFREFDTNGDGRISVGELRAAL*ALLGERLSQREVDEILQDVDLNGDGLVDFEEFVRMMS	0.007139372	0.04061187	-1.531337	0.3529996	NA	NA	NA	NA	NA	NA	NA	NA	42.7	NA	NA	NA	Homo sapiens (Human)	CABP2
Q9NPB3_PF13499_155	Q9NPB3	Q9NPB3_K182A	RELRDAFREFDTNGDGRISVGELRAALAALLGERLSQREVDEILQDVDLNGDGLVDFEEFVRMMS	0.1978716	0.03565478	0.1265133	0.3099124	-4.395942	0.549768	-0.28	0.100622	-2.984	3.569	-0.038	1.387863	42.7	-0.8394912	0.4148	-6.824782	Homo sapiens (Human)	CABP2
Q9NPB3_PF13499_155	Q9NPB3	Q9NPB3_K182C	RELRDAFREFDTNGDGRISVGELRAALCALLGERLSQREVDEILQDVDLNGDGLVDFEEFVRMMS	0.1821329	0.01477108	-0.01028728	0.1283907	-6.255793	1.127351	-0.25	0.819671	-3.054	5.186	-0.063	2.674454	42.7	-0.742801	0.6432	-8.199312	Homo sapiens (Human)	CABP2
Q9NPB3_PF13499_155	Q9NPB3	Q9NPB3_K182D	RELRDAFREFDTNGDGRISVGELRAALDALLGERLSQREVDEILQDVDLNGDGLVDFEEFVRMMS	0.191145	0.03042967	0.06804581	0.2644956	-6.731777	1.448128	0.33	1.30041	-3.136	5.26	-0.068	2.478119	42.7	0.2797088	0.8372	-9.780395	Homo sapiens (Human)	CABP2
Q9NPB3_PF13499_155	Q9NPB3	Q9NPB3_K182E	RELRDAFREFDTNGDGRISVGELRAALEALLGERLSQREVDEILQDVDLNGDGLVDFEEFVRMMS	0.183924	0.01464298	0.005280779	0.1272772	-4.932367	0.9190948	-0.16	0.214327	-3.014	4.542	-0.053	1.314484	42.7	-0.5835047	0.3903	-7.781372	Homo sapiens (Human)	CABP2
Q9NPB3_PF13499_155	Q9NPB3	Q9NPB3_K182F	RELRDAFREFDTNGDGRISVGELRAALFALLGERLSQREVDEILQDVDLNGDGLVDFEEFVRMMS	0.1514217	0.03066556	-0.2772303	0.266546	-8.542251	-0.01132335	-0.08	-0.0227333	-3.42	6.416	-0.08	3.845779	42.7	-0.7963506	0.8654	-11.23073	Homo sapiens (Human)	CABP2
Q9NPB3_PF13499_155	Q9NPB3	Q9NPB3_K182G	RELRDAFREFDTNGDGRISVGELRAALGALLGERLSQREVDEILQDVDLNGDGLVDFEEFVRMMS	0.174452	0.00734959	-0.07705029	0.06388287	-4.530253	1.682286	-1.24	0.902727	-3.042	4.665	-0.055	1.738129	42.7	0.3410343	0.4755	-6.651797	Homo sapiens (Human)	CABP2
Q9NPB3_PF13499_155	Q9NPB3	Q9NPB3_K182H	RELRDAFREFDTNGDGRISVGELRAALHALLGERLSQREVDEILQDVDLNGDGLVDFEEFVRMMS	NA	NA	NA	NA	-4.924545	0.3284835	-0.31	0.866219	NA	NA	NA	2.110809	42.7	-0.1155692	0.3428	-7.065807	Homo sapiens (Human)	CABP2
Q9NPB3_PF13499_155	Q9NPB3	Q9NPB3_K182I	RELRDAFREFDTNGDGRISVGELRAALIALLGERLSQREVDEILQDVDLNGDGLVDFEEFVRMMS	0.1848671	0.01187862	0.01347801	0.1032493	-7.839048	-0.07264261	-0.03	-0.170574	-3.164	4.811	-0.065	2.849686	42.7	-0.8914775	0.6182	-10.37045	Homo sapiens (Human)	CABP2
Q9NPB3_PF13499_155	Q9NPB3	Q9NPB3_K182L	RELRDAFREFDTNGDGRISVGELRAALLALLGERLSQREVDEILQDVDLNGDGLVDFEEFVRMMS	0.1752154	0.006083995	-0.07041427	0.05288227	-6.370182	-0.4069188	0	-0.574059	-3.002	4.084	-0.063	1.938965	42.7	-0.6337141	0.4409	-8.389908	Homo sapiens (Human)	CABP2
Q9NPB3_PF13499_155	Q9NPB3	Q9NPB3_K182M	RELRDAFREFDTNGDGRISVGELRAALMALLGERLSQREVDEILQDVDLNGDGLVDFEEFVRMMS	0.1774609	0.0192678	-0.05089631	0.1674763	-6.829467	-0.003568214	0.12	-0.935735	-3.016	4.361	-0.062	2.256988	42.7	-0.6954601	0.42	-8.640691	Homo sapiens (Human)	CABP2
Q9NPB3_PF13499_155	Q9NPB3	Q9NPB3_K182N	RELRDAFREFDTNGDGRISVGELRAALNALLGERLSQREVDEILQDVDLNGDGLVDFEEFVRMMS	0.1680242	0.01965419	-0.1329204	0.1708348	-5.803144	0.8115738	-0.6	0.96872	-3.028	4.758	-0.045	1.734039	42.7	0.3432918	0.7443	-7.805431	Homo sapiens (Human)	CABP2
Q9NPB3_PF13499_155	Q9NPB3	Q9NPB3_K182P	RELRDAFREFDTNGDGRISVGELRAALPALLGERLSQREVDEILQDVDLNGDGLVDFEEFVRMMS	0.1911988	0.01450977	0.06851327	0.1261194	-6.296849	7.066545	-2.08	3.22821	-3.01	4.402	-0.066	4.10675	42.7	1.226781	0.7122	-8.238027	Homo sapiens (Human)	CABP2
Q9NPB3_PF13499_155	Q9NPB3	Q9NPB3_K182Q	RELRDAFREFDTNGDGRISVGELRAALQALLGERLSQREVDEILQDVDLNGDGLVDFEEFVRMMS	0.1500263	0.01827026	-0.289359	0.1588057	-3.794059	0.6471036	-0.17	0.224709	-2.974	2.496	-0.028	1.190689	42.7	-0.393483	0.1654	-5.144684	Homo sapiens (Human)	CABP2
Q9NPB3_PF13499_155	Q9NPB3	Q9NPB3_K182R	RELRDAFREFDTNGDGRISVGELRAALRALLGERLSQREVDEILQDVDLNGDGLVDFEEFVRMMS	0.1686865	0.006668534	-0.1271638	0.0579631	-2.343089	0.02066735	-0.13	0.142409	-3.018	2.65	-0.01	0.576355	42.7	-0.001269042	0.0822	-3.36334	Homo sapiens (Human)	CABP2
Q9NPB3_PF13499_155	Q9NPB3	Q9NPB3_K182S	RELRDAFREFDTNGDGRISVGELRAALSALLGERLSQREVDEILQDVDLNGDGLVDFEEFVRMMS	0.1813326	0.008499078	-0.01724409	0.07387425	-4.460699	1.118347	-0.42	0.20911	-2.989	3.733	-0.045	1.187485	42.7	-0.2903869	0.6139	-6.699837	Homo sapiens (Human)	CABP2
Q9NPB3_PF13499_155	Q9NPB3	Q9NPB3_K182T	RELRDAFREFDTNGDGRISVGELRAALTALLGERLSQREVDEILQDVDLNGDGLVDFEEFVRMMS	0.1835716	0.009825119	0.002217679	0.08540023	-4.685153	0.4496814	-0.39	0.241441	-2.943	2.738	-0.037	1.310364	42.7	-0.4278294	0.302	-6.718024	Homo sapiens (Human)	CABP2
Q9NPB3_PF13499_155	Q9NPB3	Q9NPB3_K182V	RELRDAFREFDTNGDGRISVGELRAALVALLGERLSQREVDEILQDVDLNGDGLVDFEEFVRMMS	0.1936118	0.008068557	0.08948755	0.07013215	-5.751848	-0.1184353	0.02	0.671246	-3.041	4.85	-0.058	2.214844	42.7	-0.9354429	0.4672	-8.606085	Homo sapiens (Human)	CABP2
Q9NPB3_PF13499_155	Q9NPB3	Q9NPB3_K182W	RELRDAFREFDTNGDGRISVGELRAALWALLGERLSQREVDEILQDVDLNGDGLVDFEEFVRMMS	0.1753981	0.007403773	-0.06882699	0.06435382	-8.000262	-0.3548048	-0.1	0.393659	-3.19	7.026	-0.078	4.229736	42.7	-0.6861115	0.7642	-9.468327	Homo sapiens (Human)	CABP2
Q9NPB3_PF13499_155	Q9NPB3	Q9NPB3_K182Y	RELRDAFREFDTNGDGRISVGELRAALYALLGERLSQREVDEILQDVDLNGDGLVDFEEFVRMMS	0.1584276	0.04003537	-0.2163345	0.3479887	-7.488767	0.1661292	-0.02	0.0643714	-3.206	6.161	-0.08	3.664612	42.7	-0.7070421	0.7496	-9.970804	Homo sapiens (Human)	CABP2
Q9NPB3_PF13499_155	Q9NPB3	Q9NPB3_L177*	RELRDAFREFDTNGDGRISVGE*RAALKALLGERLSQREVDEILQDVDLNGDGLVDFEEFVRMMS	0.05157459	0.05276879	-1.145104	0.4586679	NA	NA	NA	NA	NA	NA	NA	NA	3.3	NA	NA	NA	Homo sapiens (Human)	CABP2
Q9NPB3_PF13499_155	Q9NPB3	Q9NPB3_L177A	RELRDAFREFDTNGDGRISVGEARAALKALLGERLSQREVDEILQDVDLNGDGLVDFEEFVRMMS	0.1968656	0.008238415	0.1177694	0.07160855	-12.45524	2.836482	-2.57	3.43271	-3.668	9.042	-0.076	6.107086	3.3	2.147257	0.9237	-13.14616	Homo sapiens (Human)	CABP2
Q9NPB3_PF13499_155	Q9NPB3	Q9NPB3_L177C	RELRDAFREFDTNGDGRISVGECRAALKALLGERLSQREVDEILQDVDLNGDGLVDFEEFVRMMS	0.1673461	0.03185576	-0.1388147	0.2768912	-12.72488	3.373854	-2.32	3.58976	-3.734	9.734	-0.079	6.613037	3.3	1.322111	0.9136	-13.30638	Homo sapiens (Human)	CABP2
Q9NPB3_PF13499_155	Q9NPB3	Q9NPB3_L177D	RELRDAFREFDTNGDGRISVGEDRAALKALLGERLSQREVDEILQDVDLNGDGLVDFEEFVRMMS	0.09979076	0.07355577	-0.7260079	0.639349	-16.83097	4.409057	-3.62	5.35371	-5.254	10.294	-0.154	8.793869	3.3	2.936678	0.9985	-19.08902	Homo sapiens (Human)	CABP2
Q9NPB3_PF13499_155	Q9NPB3	Q9NPB3_L177E	RELRDAFREFDTNGDGRISVGEERAALKALLGERLSQREVDEILQDVDLNGDGLVDFEEFVRMMS	0.1070339	0.01547668	-0.6630505	0.1345238	-15.68204	3.670872	-2.82	4.43263	-4.729	10.244	-0.141	8.788864	3.3	2.658937	0.9902	-17.17586	Homo sapiens (Human)	CABP2
Q9NPB3_PF13499_155	Q9NPB3	Q9NPB3_L177F	RELRDAFREFDTNGDGRISVGEFRAALKALLGERLSQREVDEILQDVDLNGDGLVDFEEFVRMMS	0.156331	0.01208805	-0.2345582	0.1050697	-8.77048	1.557926	-0.96	-0.627271	-3.157	5.388	-0.05	3.211502	3.3	1.111857	0.5045	-10.5432	Homo sapiens (Human)	CABP2
Q9NPB3_PF13499_155	Q9NPB3	Q9NPB3_L177G	RELRDAFREFDTNGDGRISVGEGRAALKALLGERLSQREVDEILQDVDLNGDGLVDFEEFVRMMS	0.1611502	0.008069334	-0.19267	0.0701389	-15.04776	5.06858	-3.73	4.89577	-4.412	10.407	-0.112	8.796616	3.3	2.852839	0.9692	-16.04162	Homo sapiens (Human)	CABP2
Q9NPB3_PF13499_155	Q9NPB3	Q9NPB3_L177H	RELRDAFREFDTNGDGRISVGEHRAALKALLGERLSQREVDEILQDVDLNGDGLVDFEEFVRMMS	0.1006899	0.142845	-0.7181925	1.241613	-13.59112	2.618217	-2.79	2.8133	-4.251	10.484	-0.1	8.267212	3.3	2.69897	0.9799	-15.76286	Homo sapiens (Human)	CABP2
Q9NPB3_PF13499_155	Q9NPB3	Q9NPB3_L177I	RELRDAFREFDTNGDGRISVGEIRAALKALLGERLSQREVDEILQDVDLNGDGLVDFEEFVRMMS	NA	NA	NA	NA	-9.227583	1.331494	-0.75	1.03406	NA	NA	NA	2.919281	3.3	1.030423	0.4242	-9.902699	Homo sapiens (Human)	CABP2
Q9NPB3_PF13499_155	Q9NPB3	Q9NPB3_L177K	RELRDAFREFDTNGDGRISVGEKRAALKALLGERLSQREVDEILQDVDLNGDGLVDFEEFVRMMS	0.1002253	0.01794271	-0.7222306	0.1559586	-16.29254	5.433198	-2.4	2.5321	-4.813	10.081	-0.128	8.777985	3.3	2.761566	0.9848	-18.0225	Homo sapiens (Human)	CABP2
Q9NPB3_PF13499_155	Q9NPB3	Q9NPB3_L177M	RELRDAFREFDTNGDGRISVGEMRAALKALLGERLSQREVDEILQDVDLNGDGLVDFEEFVRMMS	0.1861978	0.0108008	0.02504465	0.0938809	-8.512889	1.291618	-0.61	-0.290339	-3.064	5.546	-0.024	3.7453	3.3	0.8177158	0.3082	-9.064477	Homo sapiens (Human)	CABP2
Q9NPB3_PF13499_155	Q9NPB3	Q9NPB3_L177N	RELRDAFREFDTNGDGRISVGENRAALKALLGERLSQREVDEILQDVDLNGDGLVDFEEFVRMMS	0.1588067	0.01101178	-0.21304	0.09571469	-15.83881	2.956324	-2.91	4.235	-4.92	10.195	-0.129	8.70723	3.3	2.927998	0.9931	-17.91945	Homo sapiens (Human)	CABP2
Q9NPB3_PF13499_155	Q9NPB3	Q9NPB3_L177P	RELRDAFREFDTNGDGRISVGEPRAALKALLGERLSQREVDEILQDVDLNGDGLVDFEEFVRMMS	0.1152111	0.013908	-0.5919735	0.1208888	-12.62418	11.29048	-2.98	10.672	-3.812	9.716	-0.111	8.743591	3.3	2.879101	0.9947	-14.38785	Homo sapiens (Human)	CABP2
Q9NPB3_PF13499_155	Q9NPB3	Q9NPB3_L177Q	RELRDAFREFDTNGDGRISVGEQRAALKALLGERLSQREVDEILQDVDLNGDGLVDFEEFVRMMS	0.1294918	0.01395842	-0.4678453	0.121327	-13.89152	2.607917	-2.09	3.22478	-3.972	10.253	-0.102	8.778732	3.3	2.71522	0.9603	-15.21514	Homo sapiens (Human)	CABP2
Q9NPB3_PF13499_155	Q9NPB3	Q9NPB3_L177R	RELRDAFREFDTNGDGRISVGERRAALKALLGERLSQREVDEILQDVDLNGDGLVDFEEFVRMMS	0.1106413	0.01265837	-0.6316946	0.110027	-14.68838	4.096158	-2.05	2.23503	-4.139	9.795	-0.117	8.380615	3.3	2.675225	0.9672	-15.9615	Homo sapiens (Human)	CABP2
Q9NPB3_PF13499_155	Q9NPB3	Q9NPB3_L177S	RELRDAFREFDTNGDGRISVGESRAALKALLGERLSQREVDEILQDVDLNGDGLVDFEEFVRMMS	0.1559159	0.01712978	-0.2381666	0.1488926	-13.84064	4.177733	-2.69	4.17787	-4.024	10.309	-0.099	8.921326	3.3	2.744865	0.9884	-14.86334	Homo sapiens (Human)	CABP2
Q9NPB3_PF13499_155	Q9NPB3	Q9NPB3_L177T	RELRDAFREFDTNGDGRISVGETRAALKALLGERLSQREVDEILQDVDLNGDGLVDFEEFVRMMS	0.1806288	0.01639762	-0.02336113	0.1425286	-13.14511	2.94985	-2.44	4.42129	-3.778	9.425	-0.077	7.094864	3.3	2.663733	0.9532	-14.02231	Homo sapiens (Human)	CABP2
Q9NPB3_PF13499_155	Q9NPB3	Q9NPB3_L177V	RELRDAFREFDTNGDGRISVGEVRAALKALLGERLSQREVDEILQDVDLNGDGLVDFEEFVRMMS	0.1680463	0.009692418	-0.1327291	0.0842468	-9.169421	1.992294	-0.88	2.37653	-3.126	6.532	-0.047	3.606155	3.3	1.640425	0.4421	-9.814658	Homo sapiens (Human)	CABP2
Q9NPB3_PF13499_155	Q9NPB3	Q9NPB3_L177W	RELRDAFREFDTNGDGRISVGEWRAALKALLGERLSQREVDEILQDVDLNGDGLVDFEEFVRMMS	0.1461132	0.01189113	-0.3233719	0.103358	-13.19639	2.781106	-2.04	0.146965	-3.9	9.704	-0.085	6.609436	3.3	1.570626	0.8541	-14.58089	Homo sapiens (Human)	CABP2
Q9NPB3_PF13499_155	Q9NPB3	Q9NPB3_L177Y	RELRDAFREFDTNGDGRISVGEYRAALKALLGERLSQREVDEILQDVDLNGDGLVDFEEFVRMMS	0.1547061	0.01705857	-0.2486818	0.1482736	-12.69496	2.543423	-1.46	1.72148	-4.368	9.379	-0.086	5.0867	3.3	1.821566	0.923	-15.46339	Homo sapiens (Human)	CABP2
Q9NPB3_PF13499_155	Q9NPB3	Q9NPB3_L181*	RELRDAFREFDTNGDGRISVGELRAA*KALLGERLSQREVDEILQDVDLNGDGLVDFEEFVRMMS	0.02192771	0.02727815	-1.402796	0.2371025	NA	NA	NA	NA	NA	NA	NA	NA	15.1	NA	NA	NA	Homo sapiens (Human)	CABP2
Q9NPB3_PF13499_155	Q9NPB3	Q9NPB3_L181A	RELRDAFREFDTNGDGRISVGELRAAAKALLGERLSQREVDEILQDVDLNGDGLVDFEEFVRMMS	0.1973592	0.008435617	0.1220598	0.07332264	-5.582386	3.370715	-2.06	2.84887	-2.851	1.057	-0.059	3.996597	15.1	1.17665	0.5832	-6.604348	Homo sapiens (Human)	CABP2
Q9NPB3_PF13499_155	Q9NPB3	Q9NPB3_L181C	RELRDAFREFDTNGDGRISVGELRAACKALLGERLSQREVDEILQDVDLNGDGLVDFEEFVRMMS	0.184894	0.01041983	0.01371187	0.09056948	-7.551147	3.516768	-1.6	3.15791	-2.993	3.864	-0.067	4.414536	15.1	0.5974447	0.6633	-8.93882	Homo sapiens (Human)	CABP2
Q9NPB3_PF13499_155	Q9NPB3	Q9NPB3_L181D	RELRDAFREFDTNGDGRISVGELRAADKALLGERLSQREVDEILQDVDLNGDGLVDFEEFVRMMS	0.1299529	0.01615734	-0.4638379	0.1404401	-12.99009	4.672347	-2.87	4.4672	-4.279	6.34	-0.15	7.569488	15.1	2.081511	0.9929	-15.33166	Homo sapiens (Human)	CABP2
Q9NPB3_PF13499_155	Q9NPB3	Q9NPB3_L181E	RELRDAFREFDTNGDGRISVGELRAAEKALLGERLSQREVDEILQDVDLNGDGLVDFEEFVRMMS	0.1475199	0.008808256	-0.3111451	0.07656163	-11.38759	4.238743	-2.14	3.54495	-3.672	5.951	-0.11	8.109314	15.1	1.730092	0.9433	-13.41056	Homo sapiens (Human)	CABP2
Q9NPB3_PF13499_155	Q9NPB3	Q9NPB3_L181F	RELRDAFREFDTNGDGRISVGELRAAFKALLGERLSQREVDEILQDVDLNGDGLVDFEEFVRMMS	0.1921611	0.009525791	0.07687798	0.08279847	-5.573413	1.512819	-0.57	-0.325724	-2.91	2.322	-0.04	2.226334	15.1	0.5804945	0.4315	-6.975956	Homo sapiens (Human)	CABP2
Q9NPB3_PF13499_155	Q9NPB3	Q9NPB3_L181G	RELRDAFREFDTNGDGRISVGELRAAGKALLGERLSQREVDEILQDVDLNGDGLVDFEEFVRMMS	0.2022808	0.005946247	0.1648386	0.05168496	-8.060675	5.337794	-3.09	4.60297	-3.088	5.335	-0.108	6.815018	15.1	1.941765	0.8461	-9.560776	Homo sapiens (Human)	CABP2
Q9NPB3_PF13499_155	Q9NPB3	Q9NPB3_L181H	RELRDAFREFDTNGDGRISVGELRAAHKALLGERLSQREVDEILQDVDLNGDGLVDFEEFVRMMS	0.172809	0.01787737	-0.09133102	0.1553906	-9.449313	2.998683	-1.73	2.50721	-3.429	5.917	-0.102	6.251053	15.1	1.501875	0.891	-12.08881	Homo sapiens (Human)	CABP2
Q9NPB3_PF13499_155	Q9NPB3	Q9NPB3_L181I	RELRDAFREFDTNGDGRISVGELRAAIKALLGERLSQREVDEILQDVDLNGDGLVDFEEFVRMMS	0.1950597	0.01226675	0.102073	0.106623	-6.639769	1.626454	-0.67	2.14232	-2.878	1.657	-0.032	2.878357	15.1	0.5985709	0.2758	-7.528367	Homo sapiens (Human)	CABP2
Q9NPB3_PF13499_155	Q9NPB3	Q9NPB3_L181K	RELRDAFREFDTNGDGRISVGELRAAKKALLGERLSQREVDEILQDVDLNGDGLVDFEEFVRMMS	0.1825749	0.02977696	-0.006445774	0.2588222	-11.18231	5.177237	-1.23	2.06494	-3.718	5.613	-0.122	7.181412	15.1	1.584625	0.9269	-13.59681	Homo sapiens (Human)	CABP2
Q9NPB3_PF13499_155	Q9NPB3	Q9NPB3_L181M	RELRDAFREFDTNGDGRISVGELRAAMKALLGERLSQREVDEILQDVDLNGDGLVDFEEFVRMMS	0.1804777	0.01128976	-0.02467468	0.09813094	-3.395303	1.399111	-0.61	-0.550681	-2.752	-1.954	-0.025	1.111435	15.1	0.5690209	0.1269	-3.30989	Homo sapiens (Human)	CABP2
Q9NPB3_PF13499_155	Q9NPB3	Q9NPB3_L181N	RELRDAFREFDTNGDGRISVGELRAANKALLGERLSQREVDEILQDVDLNGDGLVDFEEFVRMMS	0.1934762	0.01481549	0.08830883	0.1287767	-11.03257	3.107134	-2.4	2.53179	-3.651	4.928	-0.12	6.641678	15.1	1.788437	0.9536	-13.48191	Homo sapiens (Human)	CABP2
Q9NPB3_PF13499_155	Q9NPB3	Q9NPB3_L181P	RELRDAFREFDTNGDGRISVGELRAAPKALLGERLSQREVDEILQDVDLNGDGLVDFEEFVRMMS	0.1264001	0.009349068	-0.4947185	0.08126239	-10.27176	9.321628	-2.6	6.56319	-3.405	5.745	-0.117	7.48317	15.1	2.270208	0.9705	-11.60496	Homo sapiens (Human)	CABP2
Q9NPB3_PF13499_155	Q9NPB3	Q9NPB3_L181Q	RELRDAFREFDTNGDGRISVGELRAAQKALLGERLSQREVDEILQDVDLNGDGLVDFEEFVRMMS	0.1724436	0.01888723	-0.09450726	0.1641684	-9.202287	3.03811	-1.22	2.76941	-3.186	5.037	-0.094	6.98349	15.1	1.60317	0.7075	-11.05924	Homo sapiens (Human)	CABP2
Q9NPB3_PF13499_155	Q9NPB3	Q9NPB3_L181R	RELRDAFREFDTNGDGRISVGELRAARKALLGERLSQREVDEILQDVDLNGDGLVDFEEFVRMMS	0.1612083	0.006590378	-0.1921648	0.05728377	-9.529203	3.947655	-0.75	2.27892	-3.246	5.436	-0.119	6.683716	15.1	1.634524	0.8378	-11.19518	Homo sapiens (Human)	CABP2
Q9NPB3_PF13499_155	Q9NPB3	Q9NPB3_L181S	RELRDAFREFDTNGDGRISVGELRAASKALLGERLSQREVDEILQDVDLNGDGLVDFEEFVRMMS	0.2018942	0.006901736	0.1614787	0.0599901	-7.367643	4.604346	-2.06	3.88506	-2.99	3.766	-0.083	5.861359	15.1	1.583308	0.8251	-9.102223	Homo sapiens (Human)	CABP2
Q9NPB3_PF13499_155	Q9NPB3	Q9NPB3_L181T	RELRDAFREFDTNGDGRISVGELRAATKALLGERLSQREVDEILQDVDLNGDGLVDFEEFVRMMS	0.1907346	0.009488418	0.06447901	0.08247362	-7.081145	3.555135	-1.89	3.51131	-2.964	3.416	-0.063	5.472931	15.1	1.215427	0.6774	-8.176571	Homo sapiens (Human)	CABP2
Q9NPB3_PF13499_155	Q9NPB3	Q9NPB3_L181V	RELRDAFREFDTNGDGRISVGELRAAVKALLGERLSQREVDEILQDVDLNGDGLVDFEEFVRMMS	0.1938717	0.007788415	0.09174622	0.06769714	-5.497211	2.084385	-0.74	2.61695	-2.899	1.466	-0.036	3.044891	15.1	0.8825302	0.1754	-6.362973	Homo sapiens (Human)	CABP2
Q9NPB3_PF13499_155	Q9NPB3	Q9NPB3_L181W	RELRDAFREFDTNGDGRISVGELRAAWKALLGERLSQREVDEILQDVDLNGDGLVDFEEFVRMMS	0.1675367	0.01076733	-0.1371578	0.09358992	-8.891606	2.40256	-0.57	-0.122596	-3.136	5.082	-0.12	5.919189	15.1	0.69998	0.7728	-9.82882	Homo sapiens (Human)	CABP2
Q9NPB3_PF13499_155	Q9NPB3	Q9NPB3_L181Y	RELRDAFREFDTNGDGRISVGELRAAYKALLGERLSQREVDEILQDVDLNGDGLVDFEEFVRMMS	0.1677158	0.03222306	-0.1356013	0.2800838	-7.043478	2.621178	-0.63	0.333882	-3.238	4.094	-0.084	4.637314	15.1	0.6958392	0.9093	-11.02288	Homo sapiens (Human)	CABP2
Q9NPB3_PF13499_155	Q9NPB3	Q9NPB3_L157*	RE*RDAFREFDTNGDGRISVGELRAALKALLGERLSQREVDEILQDVDLNGDGLVDFEEFVRMMS	0.008357404	0.01320717	-1.520749	0.1147971	NA	NA	NA	NA	NA	NA	NA	NA	29.5	NA	NA	NA	Homo sapiens (Human)	CABP2
Q9NPB3_PF13499_155	Q9NPB3	Q9NPB3_L184*	RELRDAFREFDTNGDGRISVGELRAALKA*LGERLSQREVDEILQDVDLNGDGLVDFEEFVRMMS	0.01414817	0.03346071	-1.470416	0.2908415	NA	NA	NA	NA	NA	NA	NA	NA	67.3	NA	NA	NA	Homo sapiens (Human)	CABP2
Q9NPB3_PF13499_155	Q9NPB3	Q9NPB3_L184A	RELRDAFREFDTNGDGRISVGELRAALKAALGERLSQREVDEILQDVDLNGDGLVDFEEFVRMMS	0.1539741	0.008288069	-0.2550451	0.07204015	-9.338956	2.909086	-0.17	2.2283	-3.278	5.529	-0.075	1.013153	67.3	1.010266	0.7752	-11.78494	Homo sapiens (Human)	CABP2
Q9NPB3_PF13499_155	Q9NPB3	Q9NPB3_L184C	RELRDAFREFDTNGDGRISVGELRAALKACLGERLSQREVDEILQDVDLNGDGLVDFEEFVRMMS	0.1898689	0.01063266	0.05695389	0.09241942	-10.99562	2.967937	-0.13	2.80922	-3.362	6.619	-0.072	2.75383	67.3	0.5325646	0.8693	-12.03779	Homo sapiens (Human)	CABP2
Q9NPB3_PF13499_155	Q9NPB3	Q9NPB3_L184D	RELRDAFREFDTNGDGRISVGELRAALKADLGERLSQREVDEILQDVDLNGDGLVDFEEFVRMMS	0.1717174	0.03055548	-0.1008195	0.2655891	-12.28006	3.62151	-0.29	5.50946	-4.335	6.758	-0.111	2.417267	67.3	2.088318	0.9873	-15.84667	Homo sapiens (Human)	CABP2
Q9NPB3_PF13499_155	Q9NPB3	Q9NPB3_L184E	RELRDAFREFDTNGDGRISVGELRAALKAELGERLSQREVDEILQDVDLNGDGLVDFEEFVRMMS	0.1728348	0.011614	-0.09110704	0.1009493	-10.87534	3.311007	-0.08	4.61719	-3.892	6.223	-0.095	1.957169	67.3	1.610679	0.9246	-14.64355	Homo sapiens (Human)	CABP2
Q9NPB3_PF13499_155	Q9NPB3	Q9NPB3_L184F	RELRDAFREFDTNGDGRISVGELRAALKAFLGERLSQREVDEILQDVDLNGDGLVDFEEFVRMMS	0.1637811	0.0095497	-0.1698019	0.08300629	-9.473628	1.517727	0.03	10.761	-3.195	5.777	-0.05	2.330597	67.3	0.5050237	0.5105	-10.72697	Homo sapiens (Human)	CABP2
Q9NPB3_PF13499_155	Q9NPB3	Q9NPB3_L184G	RELRDAFREFDTNGDGRISVGELRAALKAGLGERLSQREVDEILQDVDLNGDGLVDFEEFVRMMS	0.1800854	0.01002416	-0.02808468	0.08713028	-10.37593	4.300225	-0.9	3.81069	-3.572	6.896	-0.101	2.689514	67.3	1.929044	0.9289	-13.15624	Homo sapiens (Human)	CABP2
Q9NPB3_PF13499_155	Q9NPB3	Q9NPB3_L184H	RELRDAFREFDTNGDGRISVGELRAALKAHLGERLSQREVDEILQDVDLNGDGLVDFEEFVRMMS	0.1805159	0.01039659	-0.02434214	0.09036748	-10.87755	2.559566	-0.02	3.80098	-3.355	6.488	-0.071	2.57518	67.3	1.054837	0.8126	-12.00545	Homo sapiens (Human)	CABP2
Q9NPB3_PF13499_155	Q9NPB3	Q9NPB3_L184I	RELRDAFREFDTNGDGRISVGELRAALKAILGERLSQREVDEILQDVDLNGDGLVDFEEFVRMMS	0.1679316	0.01891781	-0.1337256	0.1644342	-8.174947	1.476614	-0.02	0.643806	-3.156	6.737	-0.04	1.981415	67.3	-0.07593453	0.2765	-9.70394	Homo sapiens (Human)	CABP2
Q9NPB3_PF13499_155	Q9NPB3	Q9NPB3_L184K	RELRDAFREFDTNGDGRISVGELRAALKAKLGERLSQREVDEILQDVDLNGDGLVDFEEFVRMMS	0.1987563	0.009605704	0.1342032	0.08349307	-11.31658	3.884127	-0.01	4.73082	-3.518	6.4	-0.098	2.907211	67.3	0.9126644	0.8597	-12.92416	Homo sapiens (Human)	CABP2
Q9NPB3_PF13499_155	Q9NPB3	Q9NPB3_L184M	RELRDAFREFDTNGDGRISVGELRAALKAMLGERLSQREVDEILQDVDLNGDGLVDFEEFVRMMS	0.1149176	0.04065927	-0.5945248	0.3534116	-7.277682	1.70074	-0.01	0.0572682	-3.133	6.683	-0.037	0.8564301	67.3	0.4231304	0.2709	-8.625912	Homo sapiens (Human)	CABP2
Q9NPB3_PF13499_155	Q9NPB3	Q9NPB3_L184N	RELRDAFREFDTNGDGRISVGELRAALKANLGERLSQREVDEILQDVDLNGDGLVDFEEFVRMMS	0.2006586	0.01145504	0.1507381	0.09956754	-11.98483	2.975434	-0.11	3.85552	-3.708	5.788	-0.09	2.328751	67.3	1.540086	0.9333	-13.95243	Homo sapiens (Human)	CABP2
Q9NPB3_PF13499_155	Q9NPB3	Q9NPB3_L184P	RELRDAFREFDTNGDGRISVGELRAALKAPLGERLSQREVDEILQDVDLNGDGLVDFEEFVRMMS	0.1651083	0.01085852	-0.1582657	0.09438256	-10.64208	7.615352	-1.11	6.35704	-3.384	9.033	-0.1	4.270569	67.3	2.266772	0.9469	-11.94734	Homo sapiens (Human)	CABP2
Q9NPB3_PF13499_155	Q9NPB3	Q9NPB3_L184Q	RELRDAFREFDTNGDGRISVGELRAALKAQLGERLSQREVDEILQDVDLNGDGLVDFEEFVRMMS	0.1850278	0.01078963	0.01487529	0.09378384	-10.11834	2.708147	-0.01	3.61931	-3.228	6.976	-0.065	2.879974	67.3	1.191606	0.7315	-10.98333	Homo sapiens (Human)	CABP2
Q9NPB3_PF13499_155	Q9NPB3	Q9NPB3_L184R	RELRDAFREFDTNGDGRISVGELRAALKARLGERLSQREVDEILQDVDLNGDGLVDFEEFVRMMS	0.1912354	0.005953632	0.06883168	0.05174915	-9.310871	2.881262	0.02	6.04149	-3.165	6.169	-0.085	1.415482	67.3	0.8582354	0.7039	-10.16604	Homo sapiens (Human)	CABP2
Q9NPB3_PF13499_155	Q9NPB3	Q9NPB3_L184S	RELRDAFREFDTNGDGRISVGELRAALKASLGERLSQREVDEILQDVDLNGDGLVDFEEFVRMMS	0.1584906	0.01291817	-0.2157873	0.1122852	-9.794823	3.729573	-0.06	3.67325	-3.248	5.554	-0.077	2.44664	67.3	1.422435	0.8962	-11.73721	Homo sapiens (Human)	CABP2
Q9NPB3_PF13499_155	Q9NPB3	Q9NPB3_L184T	RELRDAFREFDTNGDGRISVGELRAALKATLGERLSQREVDEILQDVDLNGDGLVDFEEFVRMMS	0.1824177	0.007541926	-0.00781206	0.06555465	-9.402683	3.137088	-0.07	3.40156	-3.204	5.265	-0.069	1.862015	67.3	0.9956805	0.8081	-10.9864	Homo sapiens (Human)	CABP2
Q9NPB3_PF13499_155	Q9NPB3	Q9NPB3_L184V	RELRDAFREFDTNGDGRISVGELRAALKAVLGERLSQREVDEILQDVDLNGDGLVDFEEFVRMMS	0.1771972	0.01065631	-0.0531888	0.09262502	-7.509972	1.81861	-0.02	1.83363	-3.17	7.464	-0.046	1.783051	67.3	0.2893486	0.2527	-9.388388	Homo sapiens (Human)	CABP2
Q9NPB3_PF13499_155	Q9NPB3	Q9NPB3_L184W	RELRDAFREFDTNGDGRISVGELRAALKAWLGERLSQREVDEILQDVDLNGDGLVDFEEFVRMMS	0.1551496	0.006297688	-0.2448274	0.0547397	-11.56066	2.500851	0.03	9.9376	-3.606	8.952	-0.085	4.024948	67.3	0.4512346	0.7707	-13.06628	Homo sapiens (Human)	CABP2
Q9NPB3_PF13499_155	Q9NPB3	Q9NPB3_L184Y	RELRDAFREFDTNGDGRISVGELRAALKAYLGERLSQREVDEILQDVDLNGDGLVDFEEFVRMMS	NA	NA	NA	NA	-12.43641	2.532814	0.02	7.30125	NA	NA	NA	2.864349	67.3	0.3907199	0.8664	-14.401	Homo sapiens (Human)	CABP2
Q9NPB3_PF13499_155	Q9NPB3	Q9NPB3_L185*	RELRDAFREFDTNGDGRISVGELRAALKAL*GERLSQREVDEILQDVDLNGDGLVDFEEFVRMMS	0.01125491	0.02214247	-1.495564	0.192463	NA	NA	NA	NA	NA	NA	NA	NA	56.4	NA	NA	NA	Homo sapiens (Human)	CABP2
Q9NPB3_PF13499_155	Q9NPB3	Q9NPB3_L185A	RELRDAFREFDTNGDGRISVGELRAALKALAGERLSQREVDEILQDVDLNGDGLVDFEEFVRMMS	0.1978919	0.006838232	0.1266904	0.05943813	-8.028817	2.227989	-0.39	1.73937	-3.279	6.567	-0.054	3.244446	56.4	1.348146	0.5361	-11.21174	Homo sapiens (Human)	CABP2
Q9NPB3_PF13499_155	Q9NPB3	Q9NPB3_L185C	RELRDAFREFDTNGDGRISVGELRAALKALCGERLSQREVDEILQDVDLNGDGLVDFEEFVRMMS	0.178664	0.03485573	-0.04043934	0.302967	-9.486384	2.564995	-0.23	1.33606	-3.452	6.673	-0.059	3.587585	56.4	0.5660179	0.7267	-12.00413	Homo sapiens (Human)	CABP2
Q9NPB3_PF13499_155	Q9NPB3	Q9NPB3_L185D	RELRDAFREFDTNGDGRISVGELRAALKALDGERLSQREVDEILQDVDLNGDGLVDFEEFVRMMS	0.1644283	0.02216402	-0.1641768	0.1926503	-9.78122	2.271278	-0.63	2.23885	-4.216	7.071	-0.108	3.184738	56.4	2.095174	0.9438	-14.98844	Homo sapiens (Human)	CABP2
Q9NPB3_PF13499_155	Q9NPB3	Q9NPB3_L185E	RELRDAFREFDTNGDGRISVGELRAALKALEGERLSQREVDEILQDVDLNGDGLVDFEEFVRMMS	0.1912871	0.009433523	0.0692811	0.08199647	-9.897072	2.001489	-0.11	1.56702	-3.867	6.655	-0.09	3.802582	56.4	1.782085	0.7958	-14.00176	Homo sapiens (Human)	CABP2
Q9NPB3_PF13499_155	Q9NPB3	Q9NPB3_L185F	RELRDAFREFDTNGDGRISVGELRAALKALFGERLSQREVDEILQDVDLNGDGLVDFEEFVRMMS	0.1887638	0.01457578	0.0473481	0.1266932	-7.565427	0.1810888	0.02	-0.159982	-3.128	5.705	-0.049	2.286148	56.4	0.579847	0.431	-9.766053	Homo sapiens (Human)	CABP2
Q9NPB3_PF13499_155	Q9NPB3	Q9NPB3_L185G	RELRDAFREFDTNGDGRISVGELRAALKALGGERLSQREVDEILQDVDLNGDGLVDFEEFVRMMS	0.1920236	0.005496039	0.07568303	0.04777174	-5.457666	3.452145	-1.22	2.29143	-3.392	6.822	-0.091	1.168259	56.4	1.555015	0.6701	-11.01968	Homo sapiens (Human)	CABP2
Q9NPB3_PF13499_155	Q9NPB3	Q9NPB3_L185H	RELRDAFREFDTNGDGRISVGELRAALKALHGERLSQREVDEILQDVDLNGDGLVDFEEFVRMMS	0.1809534	0.01494379	-0.02054017	0.1298919	-10.11888	1.044924	-0.09	1.22738	-3.53	7.012	-0.069	3.663117	56.4	0.9465415	0.6323	-12.56171	Homo sapiens (Human)	CABP2
Q9NPB3_PF13499_155	Q9NPB3	Q9NPB3_L185I	RELRDAFREFDTNGDGRISVGELRAALKALIGERLSQREVDEILQDVDLNGDGLVDFEEFVRMMS	0.1763183	0.01669722	-0.06082827	0.1451328	-7.277856	1.06041	-0.03	0.944407	-3.037	4.397	-0.035	2.245392	56.4	0.642885	0.306	-9.702587	Homo sapiens (Human)	CABP2
Q9NPB3_PF13499_155	Q9NPB3	Q9NPB3_L185K	RELRDAFREFDTNGDGRISVGELRAALKALKGERLSQREVDEILQDVDLNGDGLVDFEEFVRMMS	0.198754	0.01093664	0.1341835	0.09506163	-9.142223	2.376563	-0.02	0.386637	-3.624	6.854	-0.085	4.380402	56.4	0.7556375	0.6923	-12.86805	Homo sapiens (Human)	CABP2
Q9NPB3_PF13499_155	Q9NPB3	Q9NPB3_L185M	RELRDAFREFDTNGDGRISVGELRAALKALMGERLSQREVDEILQDVDLNGDGLVDFEEFVRMMS	0.2027883	0.00775591	0.1692498	0.0674146	-4.307809	0.6879821	0.01	-0.234213	-2.957	2.176	-0.018	2.914017	56.4	0.4222274	0.2106	-5.474151	Homo sapiens (Human)	CABP2
Q9NPB3_PF13499_155	Q9NPB3	Q9NPB3_L185N	RELRDAFREFDTNGDGRISVGELRAALKALNGERLSQREVDEILQDVDLNGDGLVDFEEFVRMMS	NA	NA	NA	NA	-9.955683	2.053275	-0.15	1.61201	NA	NA	NA	3.704193	56.4	1.087908	0.851	-14.13978	Homo sapiens (Human)	CABP2
Q9NPB3_PF13499_155	Q9NPB3	Q9NPB3_L185P	RELRDAFREFDTNGDGRISVGELRAALKALPGERLSQREVDEILQDVDLNGDGLVDFEEFVRMMS	0.186514	0.009098217	0.02779278	0.07908199	-9.90362	6.046261	-0.83	3.68736	-3.343	7.229	-0.089	4.591003	56.4	1.852652	0.7122	-12.10653	Homo sapiens (Human)	CABP2
Q9NPB3_PF13499_155	Q9NPB3	Q9NPB3_L185Q	RELRDAFREFDTNGDGRISVGELRAALKALQGERLSQREVDEILQDVDLNGDGLVDFEEFVRMMS	0.1931896	0.009432891	0.08581791	0.08199098	-9.035029	1.813932	-0.02	1.26667	-3.226	6.698	-0.06	3.25119	56.4	1.138678	0.446	-10.97053	Homo sapiens (Human)	CABP2
Q9NPB3_PF13499_155	Q9NPB3	Q9NPB3_L185R	RELRDAFREFDTNGDGRISVGELRAALKALRGERLSQREVDEILQDVDLNGDGLVDFEEFVRMMS	0.1783498	0.01043048	-0.04317031	0.09066206	-7.921499	1.710406	0.01	0.781329	-3.248	6.721	-0.07	4.150558	56.4	0.5507069	0.471	-11.01243	Homo sapiens (Human)	CABP2
Q9NPB3_PF13499_155	Q9NPB3	Q9NPB3_L185S	RELRDAFREFDTNGDGRISVGELRAALKALSGERLSQREVDEILQDVDLNGDGLVDFEEFVRMMS	0.1949744	0.007831572	0.1013314	0.06807227	-8.373128	2.789524	-0.18	0.849399	-3.314	6.315	-0.062	2.694687	56.4	0.99661	0.7116	-11.66124	Homo sapiens (Human)	CABP2
Q9NPB3_PF13499_155	Q9NPB3	Q9NPB3_L185T	RELRDAFREFDTNGDGRISVGELRAALKALTGERLSQREVDEILQDVDLNGDGLVDFEEFVRMMS	0.1917994	0.01175074	0.07373418	0.1021378	-8.158831	2.395508	-0.18	0.733782	-3.178	6.035	-0.054	3.018585	56.4	0.392743	0.5284	-10.64619	Homo sapiens (Human)	CABP2
Q9NPB3_PF13499_155	Q9NPB3	Q9NPB3_L185V	RELRDAFREFDTNGDGRISVGELRAALKALVGERLSQREVDEILQDVDLNGDGLVDFEEFVRMMS	0.177747	0.008480338	-0.04840993	0.07371136	-5.61658	1.347405	-0.04	1.87512	-3.06	5.498	-0.036	2.298599	56.4	0.9013782	0.223	-8.078377	Homo sapiens (Human)	CABP2
Q9NPB3_PF13499_155	Q9NPB3	Q9NPB3_L185W	RELRDAFREFDTNGDGRISVGELRAALKALWGERLSQREVDEILQDVDLNGDGLVDFEEFVRMMS	0.153434	0.01890727	-0.2597396	0.1643426	-10.24008	0.2994841	0.03	1.12701	-3.506	6.686	-0.08	5.244583	56.4	0.5008087	0.5567	-12.48298	Homo sapiens (Human)	CABP2
Q9NPB3_PF13499_155	Q9NPB3	Q9NPB3_L185Y	RELRDAFREFDTNGDGRISVGELRAALKALYGERLSQREVDEILQDVDLNGDGLVDFEEFVRMMS	0.1759085	0.02029834	-0.06439047	0.1764338	-11.11764	0.5050753	0.04	0.169703	-3.956	6.374	-0.066	3.720077	56.4	0.5880258	0.8138	-14.31547	Homo sapiens (Human)	CABP2
Q9NPB3_PF13499_155	Q9NPB3	Q9NPB3_L189*	RELRDAFREFDTNGDGRISVGELRAALKALLGER*SQREVDEILQDVDLNGDGLVDFEEFVRMMS	0.01409673	0.03262966	-1.470863	0.283618	NA	NA	NA	NA	NA	NA	NA	NA	15.2	NA	NA	NA	Homo sapiens (Human)	CABP2
Q9NPB3_PF13499_155	Q9NPB3	Q9NPB3_L189A	RELRDAFREFDTNGDGRISVGELRAALKALLGERASQREVDEILQDVDLNGDGLVDFEEFVRMMS	0.1948788	0.009419155	0.1005005	0.08187159	-6.7477	2.977041	-1.81	1.79282	-3.121	5.559	-0.068	1.659103	15.2	1.167624	0.6449	-8.979308	Homo sapiens (Human)	CABP2
Q9NPB3_PF13499_155	Q9NPB3	Q9NPB3_L189C	RELRDAFREFDTNGDGRISVGELRAALKALLGERCSQREVDEILQDVDLNGDGLVDFEEFVRMMS	0.170344	0.02077038	-0.1127573	0.1805367	-8.658221	3.163736	-1.66	2.16689	-3.155	5.665	-0.067	2.71109	15.2	0.4360939	0.6625	-9.688794	Homo sapiens (Human)	CABP2
Q9NPB3_PF13499_155	Q9NPB3	Q9NPB3_L189D	RELRDAFREFDTNGDGRISVGELRAALKALLGERDSQREVDEILQDVDLNGDGLVDFEEFVRMMS	0.190649	0.008800769	0.0637343	0.07649655	-11.52693	4.062273	-2.03	3.52843	-4.228	7.369	-0.111	3.197754	15.2	1.632184	0.9687	-14.64091	Homo sapiens (Human)	CABP2
Q9NPB3_PF13499_155	Q9NPB3	Q9NPB3_L189E	RELRDAFREFDTNGDGRISVGELRAALKALLGERESQREVDEILQDVDLNGDGLVDFEEFVRMMS	0.170811	0.01417832	-0.108698	0.1232384	-11.1644	3.397264	-1.69	3.07158	-4.104	7.502	-0.102	3.320328	15.2	1.539819	0.8729	-14.53188	Homo sapiens (Human)	CABP2
Q9NPB3_PF13499_155	Q9NPB3	Q9NPB3_L189F	RELRDAFREFDTNGDGRISVGELRAALKALLGERFSQREVDEILQDVDLNGDGLVDFEEFVRMMS	0.1537731	0.0139286	-0.2567922	0.1210678	-7.850047	1.051414	-0.55	-0.261124	-3.05	4.951	-0.049	2.093079	15.2	0.6350569	0.3853	-8.88043	Homo sapiens (Human)	CABP2
Q9NPB3_PF13499_155	Q9NPB3	Q9NPB3_L189G	RELRDAFREFDTNGDGRISVGELRAALKALLGERGSQREVDEILQDVDLNGDGLVDFEEFVRMMS	0.193444	0.007929539	0.08802865	0.06892379	-10.04445	4.78133	-2.46	3.41927	-3.742	6.464	-0.105	3.116806	15.2	1.785732	0.8366	-13.01809	Homo sapiens (Human)	CABP2
Q9NPB3_PF13499_155	Q9NPB3	Q9NPB3_L189H	RELRDAFREFDTNGDGRISVGELRAALKALLGERHSQREVDEILQDVDLNGDGLVDFEEFVRMMS	0.1903229	0.02024961	0.06090017	0.1760102	-10.431	2.212	-1.83	2.16126	-3.694	7.316	-0.077	4.075317	15.2	1.214233	0.7506	-12.9545	Homo sapiens (Human)	CABP2
Q9NPB3_PF13499_155	Q9NPB3	Q9NPB3_L189I	RELRDAFREFDTNGDGRISVGELRAALKALLGERISQREVDEILQDVDLNGDGLVDFEEFVRMMS	0.1933257	0.01739197	0.08700031	0.1511716	-6.393469	0.8953784	-0.43	0.732205	-3.025	4.648	-0.038	1.287415	15.2	0.163218	0.2081	-7.31172	Homo sapiens (Human)	CABP2
Q9NPB3_PF13499_155	Q9NPB3	Q9NPB3_L189K	RELRDAFREFDTNGDGRISVGELRAALKALLGERKSQREVDEILQDVDLNGDGLVDFEEFVRMMS	0.2113779	0.02008506	0.2439107	0.1745799	-10.8041	4.404981	-0.79	0.99591	-4.109	6.311	-0.096	3.460129	15.2	1.145446	0.7874	-14.84381	Homo sapiens (Human)	CABP2
Q9NPB3_PF13499_155	Q9NPB3	Q9NPB3_L189M	RELRDAFREFDTNGDGRISVGELRAALKALLGERMSQREVDEILQDVDLNGDGLVDFEEFVRMMS	0.1373614	0.01466476	-0.3994424	0.1274666	-6.706697	1.31304	-0.29	-0.186862	-3.008	4.086	-0.033	1.571472	15.2	0.5332859	0.2553	-7.079189	Homo sapiens (Human)	CABP2
Q9NPB3_PF13499_155	Q9NPB3	Q9NPB3_L189N	RELRDAFREFDTNGDGRISVGELRAALKALLGERNSQREVDEILQDVDLNGDGLVDFEEFVRMMS	0.1938378	0.03020015	0.09145152	0.2625007	-12.31942	2.834544	-1.66	2.75158	-4.27	6.823	-0.097	3.675629	15.2	1.522627	0.8953	-14.9913	Homo sapiens (Human)	CABP2
Q9NPB3_PF13499_155	Q9NPB3	Q9NPB3_L189P	RELRDAFREFDTNGDGRISVGELRAALKALLGERPSQREVDEILQDVDLNGDGLVDFEEFVRMMS	0.1809686	0.01000834	-0.02040777	0.08699281	-6.036575	6.248914	-1.93	-0.328974	-3.136	6.429	-0.065	1.646637	15.2	0.575235	0.4166	-9.392835	Homo sapiens (Human)	CABP2
Q9NPB3_PF13499_155	Q9NPB3	Q9NPB3_L189Q	RELRDAFREFDTNGDGRISVGELRAALKALLGERQSQREVDEILQDVDLNGDGLVDFEEFVRMMS	0.1882392	0.01425513	0.04278832	0.123906	-10.62843	2.627874	-1.07	2.22603	-3.592	6.89	-0.079	4.321747	15.2	1.315597	0.6391	-12.88595	Homo sapiens (Human)	CABP2
Q9NPB3_PF13499_155	Q9NPB3	Q9NPB3_L189R	RELRDAFREFDTNGDGRISVGELRAALKALLGERRSQREVDEILQDVDLNGDGLVDFEEFVRMMS	0.1943463	0.007921009	0.09587191	0.06884965	-9.678744	3.330073	-0.46	1.53021	-3.556	6.543	-0.079	3.407532	15.2	1.315995	0.6014	-12.76372	Homo sapiens (Human)	CABP2
Q9NPB3_PF13499_155	Q9NPB3	Q9NPB3_L189S	RELRDAFREFDTNGDGRISVGELRAALKALLGERSSQREVDEILQDVDLNGDGLVDFEEFVRMMS	0.1796927	0.008386855	-0.03149822	0.0728988	-9.557939	3.793075	-1.73	2.17756	-3.463	6.208	-0.08	2.641403	15.2	1.387953	0.8505	-11.78596	Homo sapiens (Human)	CABP2
Q9NPB3_PF13499_155	Q9NPB3	Q9NPB3_L189T	RELRDAFREFDTNGDGRISVGELRAALKALLGERTSQREVDEILQDVDLNGDGLVDFEEFVRMMS	0.1864866	0.0164062	0.02755492	0.1426032	-8.985619	2.689624	-1.83	1.53443	-3.234	5.86	-0.068	2.497665	15.2	1.089582	0.6931	-10.21692	Homo sapiens (Human)	CABP2
Q9NPB3_PF13499_155	Q9NPB3	Q9NPB3_L189V	RELRDAFREFDTNGDGRISVGELRAALKALLGERVSQREVDEILQDVDLNGDGLVDFEEFVRMMS	0.1815438	0.01024287	-0.01540763	0.08903132	-4.808651	1.430586	-0.5	0.923588	-2.946	2.189	-0.034	0.9781799	15.2	0.4598328	0.1543	-4.95505	Homo sapiens (Human)	CABP2
Q9NPB3_PF13499_155	Q9NPB3	Q9NPB3_L189W	RELRDAFREFDTNGDGRISVGELRAALKALLGERWSQREVDEILQDVDLNGDGLVDFEEFVRMMS	0.1884804	0.01002087	0.04488471	0.08710174	-10.134	2.186175	-0.34	1.18896	-3.438	7.193	-0.087	3.907974	15.2	0.6378325	0.6353	-11.96273	Homo sapiens (Human)	CABP2
Q9NPB3_PF13499_155	Q9NPB3	Q9NPB3_L189Y	RELRDAFREFDTNGDGRISVGELRAALKALLGERYSQREVDEILQDVDLNGDGLVDFEEFVRMMS	0.1850193	0.01891522	0.01480087	0.1644117	-9.465062	1.959787	-0.86	0.0837247	-3.462	6.275	-0.077	2.940338	15.2	0.7591969	0.7444	-11.7774	Homo sapiens (Human)	CABP2
Q9NPB3_PF13499_155	Q9NPB3	Q9NPB3_L157A	REARDAFREFDTNGDGRISVGELRAALKALLGERLSQREVDEILQDVDLNGDGLVDFEEFVRMMS	0.1485933	0.00741846	-0.3018149	0.06448148	-9.062333	2.262434	-1.28	3.1813	-4.25	6.491	-0.069	5.138107	29.5	1.00245	0.9636	-14.87543	Homo sapiens (Human)	CABP2
Q9NPB3_PF13499_155	Q9NPB3	Q9NPB3_L157C	RECRDAFREFDTNGDGRISVGELRAALKALLGERLSQREVDEILQDVDLNGDGLVDFEEFVRMMS	0.0676853	0.02913243	-1.00507	0.25322	-9.762617	2.810908	-0.93	3.27578	-4.248	6.538	-0.067	5.395203	29.5	0.5645266	0.9698	-15.07205	Homo sapiens (Human)	CABP2
Q9NPB3_PF13499_155	Q9NPB3	Q9NPB3_L157D	REDRDAFREFDTNGDGRISVGELRAALKALLGERLSQREVDEILQDVDLNGDGLVDFEEFVRMMS	0.1261374	0.01970545	-0.4970018	0.1712804	-12.54051	3.365881	-1.51	4.90622	-5.328	9.473	-0.182	8.016586	29.5	1.602249	0.9986	-19.06705	Homo sapiens (Human)	CABP2
Q9NPB3_PF13499_155	Q9NPB3	Q9NPB3_L157E	REERDAFREFDTNGDGRISVGELRAALKALLGERLSQREVDEILQDVDLNGDGLVDFEEFVRMMS	0.1517485	0.01396928	-0.2743895	0.1214214	-11.13889	2.806225	-1.15	4.04612	-5.124	9.306	-0.157	7.955277	29.5	1.564161	0.9899	-18.27549	Homo sapiens (Human)	CABP2
Q9NPB3_PF13499_155	Q9NPB3	Q9NPB3_L157F	REFRDAFREFDTNGDGRISVGELRAALKALLGERLSQREVDEILQDVDLNGDGLVDFEEFVRMMS	0.1703297	0.02312914	-0.1128814	0.2010392	-5.579505	0.4837643	-0.01	4.05145	-3.392	6.124	-0.054	3.221313	29.5	0.4254606	0.9356	-11.24138	Homo sapiens (Human)	CABP2
Q9NPB3_PF13499_155	Q9NPB3	Q9NPB3_L157G	REGRDAFREFDTNGDGRISVGELRAALKALLGERLSQREVDEILQDVDLNGDGLVDFEEFVRMMS	0.1174976	0.008778577	-0.5720993	0.07630366	-12.04619	3.831764	-2.43	5.35642	-5.023	8.974	-0.132	8.226669	29.5	1.747924	0.9836	-17.82866	Homo sapiens (Human)	CABP2
Q9NPB3_PF13499_155	Q9NPB3	Q9NPB3_L157H	REHRDAFREFDTNGDGRISVGELRAALKALLGERLSQREVDEILQDVDLNGDGLVDFEEFVRMMS	NA	NA	NA	NA	-10.41617	1.711097	-0.57	2.91077	NA	NA	NA	7.836609	29.5	0.9452004	0.9911	-16.27539	Homo sapiens (Human)	CABP2
Q9NPB3_PF13499_155	Q9NPB3	Q9NPB3_L157I	REIRDAFREFDTNGDGRISVGELRAALKALLGERLSQREVDEILQDVDLNGDGLVDFEEFVRMMS	0.1724087	0.02325206	-0.09481053	0.2021076	-5.8273	1.431582	-0.12	0.305061	-3.064	4.725	-0.037	1.957153	29.5	0.08323431	0.6104	-9.567054	Homo sapiens (Human)	CABP2
Q9NPB3_PF13499_155	Q9NPB3	Q9NPB3_L157K	REKRDAFREFDTNGDGRISVGELRAALKALLGERLSQREVDEILQDVDLNGDGLVDFEEFVRMMS	0.1078142	0.01441661	-0.6562682	0.1253096	-11.6697	2.386007	-0.12	1.49893	-5.132	8.986	-0.128	8.293564	29.5	1.118586	0.9801	-18.64042	Homo sapiens (Human)	CABP2
Q9NPB3_PF13499_155	Q9NPB3	Q9NPB3_L157M	REMRDAFREFDTNGDGRISVGELRAALKALLGERLSQREVDEILQDVDLNGDGLVDFEEFVRMMS	0.1847335	0.007858119	0.01231666	0.06830301	-7.732578	1.220414	-0.03	0.545111	-3.105	4.091	-0.034	2.353134	29.5	0.4733438	0.5042	-10.96573	Homo sapiens (Human)	CABP2
Q9NPB3_PF13499_155	Q9NPB3	Q9NPB3_L157N	RENRDAFREFDTNGDGRISVGELRAALKALLGERLSQREVDEILQDVDLNGDGLVDFEEFVRMMS	0.1436004	0.01793935	-0.345213	0.1559294	-12.653	2.460988	-1.09	3.92392	-5.038	8.152	-0.136	8.184097	29.5	1.344509	0.9927	-17.8153	Homo sapiens (Human)	CABP2
Q9NPB3_PF13499_155	Q9NPB3	Q9NPB3_L157P	REPRDAFREFDTNGDGRISVGELRAALKALLGERLSQREVDEILQDVDLNGDGLVDFEEFVRMMS	0.1325697	0.01287308	-0.4410926	0.1118932	-10.17722	8.156859	-1.66	6.9324	-3.92	8.332	-0.1	7.320404	29.5	1.483129	0.9951	-14.84269	Homo sapiens (Human)	CABP2
Q9NPB3_PF13499_155	Q9NPB3	Q9NPB3_L157Q	REQRDAFREFDTNGDGRISVGELRAALKALLGERLSQREVDEILQDVDLNGDGLVDFEEFVRMMS	0.1853867	0.01088554	0.01799444	0.09461742	-10.82137	2.140289	-0.24	2.93867	-4.438	8.856	-0.09	8.533478	29.5	1.246623	0.9759	-16.48104	Homo sapiens (Human)	CABP2
Q9NPB3_PF13499_155	Q9NPB3	Q9NPB3_L157R	RERRDAFREFDTNGDGRISVGELRAALKALLGERLSQREVDEILQDVDLNGDGLVDFEEFVRMMS	0.09945795	0.008343999	-0.7289008	0.07252629	-10.62051	1.713731	-0.08	1.20119	-4.534	8.771	-0.11	7.437027	29.5	1.238928	0.9671	-16.73919	Homo sapiens (Human)	CABP2
Q9NPB3_PF13499_155	Q9NPB3	Q9NPB3_L157S	RESRDAFREFDTNGDGRISVGELRAALKALLGERLSQREVDEILQDVDLNGDGLVDFEEFVRMMS	0.1288895	0.0149747	-0.4730805	0.1301606	-11.23461	3.265277	-1.32	3.70669	-4.468	7.472	-0.092	7.746628	29.5	1.360242	0.9949	-16.12868	Homo sapiens (Human)	CABP2
Q9NPB3_PF13499_155	Q9NPB3	Q9NPB3_L157T	RETRDAFREFDTNGDGRISVGELRAALKALLGERLSQREVDEILQDVDLNGDGLVDFEEFVRMMS	0.1509982	0.009278166	-0.2809111	0.0806461	-10.37962	2.679925	-0.75	3.63867	-4.16	6.859	-0.073	6.371002	29.5	1.120649	0.9806	-14.94568	Homo sapiens (Human)	CABP2
Q9NPB3_PF13499_155	Q9NPB3	Q9NPB3_L157V	REVRDAFREFDTNGDGRISVGELRAALKALLGERLSQREVDEILQDVDLNGDGLVDFEEFVRMMS	0.1660648	0.006717799	-0.1499523	0.05839132	-6.885068	1.832789	-0.18	1.27616	-3.198	5.071	-0.045	2.798996	29.5	0.4743565	0.7137	-10.96862	Homo sapiens (Human)	CABP2
Q9NPB3_PF13499_155	Q9NPB3	Q9NPB3_L157W	REWRDAFREFDTNGDGRISVGELRAALKALLGERLSQREVDEILQDVDLNGDGLVDFEEFVRMMS	0.1618023	0.01169114	-0.1870019	0.1016198	-9.719639	0.4030466	0	0.631249	-4.367	7.93	-0.104	5.318054	29.5	0.4761456	0.9624	-15.99226	Homo sapiens (Human)	CABP2
Q9NPB3_PF13499_155	Q9NPB3	Q9NPB3_L157Y	REYRDAFREFDTNGDGRISVGELRAALKALLGERLSQREVDEILQDVDLNGDGLVDFEEFVRMMS	0.1672755	0.01970575	-0.1394282	0.171283	-7.86742	0.8041736	0.07	4.62658	-4.325	6.764	-0.078	3.83075	29.5	0.4267273	0.9759	-14.3222	Homo sapiens (Human)	CABP2
Q9NPB3_PF13499_155	Q9NPB3	Q9NPB3_L198*	RELRDAFREFDTNGDGRISVGELRAALKALLGERLSQREVDEI*QDVDLNGDGLVDFEEFVRMMS	0.04140287	0.03494387	-1.233517	0.3037332	NA	NA	NA	NA	NA	NA	NA	NA	9.4	NA	NA	NA	Homo sapiens (Human)	CABP2
Q9NPB3_PF13499_155	Q9NPB3	Q9NPB3_L198A	RELRDAFREFDTNGDGRISVGELRAALKALLGERLSQREVDEIAQDVDLNGDGLVDFEEFVRMMS	0.1966798	0.007745912	0.1161547	0.0673277	-8.89739	2.667637	-1.93	2.66128	-3.516	7.038	-0.091	3.940689	9.4	2.03856	0.6394	-11.83334	Homo sapiens (Human)	CABP2
Q9NPB3_PF13499_155	Q9NPB3	Q9NPB3_L198C	RELRDAFREFDTNGDGRISVGELRAALKALLGERLSQREVDEICQDVDLNGDGLVDFEEFVRMMS	NA	NA	NA	NA	-10.59291	2.840278	-1.4	2.75579	NA	NA	NA	4.383164	9.4	1.137132	0.5217	-11.95409	Homo sapiens (Human)	CABP2
Q9NPB3_PF13499_155	Q9NPB3	Q9NPB3_L198D	RELRDAFREFDTNGDGRISVGELRAALKALLGERLSQREVDEIDQDVDLNGDGLVDFEEFVRMMS	0.1759252	0.01616408	-0.06424529	0.1404987	-13.96426	3.284959	-2.27	5.47057	-4.99	8.692	-0.147	6.938965	9.4	2.814401	0.9783	-16.94064	Homo sapiens (Human)	CABP2
Q9NPB3_PF13499_155	Q9NPB3	Q9NPB3_L198E	RELRDAFREFDTNGDGRISVGELRAALKALLGERLSQREVDEIEQDVDLNGDGLVDFEEFVRMMS	0.1691674	0.01564107	-0.1229839	0.1359527	-12.05286	2.908323	-1.88	4.58964	-4.476	8.053	-0.111	5.713928	9.4	2.465198	0.8484	-15.28059	Homo sapiens (Human)	CABP2
Q9NPB3_PF13499_155	Q9NPB3	Q9NPB3_L198F	RELRDAFREFDTNGDGRISVGELRAALKALLGERLSQREVDEIFQDVDLNGDGLVDFEEFVRMMS	0.1896208	0.1337747	0.05479788	1.162773	-7.993693	1.328526	-0.56	-0.967544	-3.042	4.622	-0.038	1.048981	9.4	1.130519	0.1796	-8.806337	Homo sapiens (Human)	CABP2
Q9NPB3_PF13499_155	Q9NPB3	Q9NPB3_L198G	RELRDAFREFDTNGDGRISVGELRAALKALLGERLSQREVDEIGQDVDLNGDGLVDFEEFVRMMS	0.1821299	0.008141768	-0.01031343	0.0707685	-11.78431	3.685694	-2.91	3.75401	-4.222	8.375	-0.11	5.578568	9.4	2.580467	0.8354	-14.53438	Homo sapiens (Human)	CABP2
Q9NPB3_PF13499_155	Q9NPB3	Q9NPB3_L198H	RELRDAFREFDTNGDGRISVGELRAALKALLGERLSQREVDEIHQDVDLNGDGLVDFEEFVRMMS	0.1945083	0.03421674	0.0972799	0.297413	-13.01062	2.279434	-1.86	2.08238	-4.122	8.071	-0.076	5.19249	9.4	2.283355	0.595	-14.37723	Homo sapiens (Human)	CABP2
Q9NPB3_PF13499_155	Q9NPB3	Q9NPB3_L198I	RELRDAFREFDTNGDGRISVGELRAALKALLGERLSQREVDEIIQDVDLNGDGLVDFEEFVRMMS	0.1916216	0.017286	0.07218811	0.1502504	-3.802931	1.095814	-0.65	0.589349	-2.9	2.072	-0.047	-0.6564178	9.4	0.6979023	0.1219	-6.612124	Homo sapiens (Human)	CABP2
Q9NPB3_PF13499_155	Q9NPB3	Q9NPB3_L198K	RELRDAFREFDTNGDGRISVGELRAALKALLGERLSQREVDEIKQDVDLNGDGLVDFEEFVRMMS	0.1896151	0.01575865	0.05474818	0.1369746	-12.21514	3.137111	-1.26	-0.022102	-4.35	7.698	-0.092	5.039291	9.4	2.171992	0.7217	-14.92085	Homo sapiens (Human)	CABP2
Q9NPB3_PF13499_155	Q9NPB3	Q9NPB3_L198M	RELRDAFREFDTNGDGRISVGELRAALKALLGERLSQREVDEIMQDVDLNGDGLVDFEEFVRMMS	0.1581629	0.02374194	-0.2186356	0.2063656	-5.968446	1.742794	-0.46	-0.61222	-3.014	4.443	-0.036	0.2399902	9.4	0.5717876	0.1599	-7.40147	Homo sapiens (Human)	CABP2
Q9NPB3_PF13499_155	Q9NPB3	Q9NPB3_L198N	RELRDAFREFDTNGDGRISVGELRAALKALLGERLSQREVDEINQDVDLNGDGLVDFEEFVRMMS	NA	NA	NA	NA	-13.22675	2.459283	-1.69	2.4582	NA	NA	NA	5.862259	9.4	2.304787	0.8899	-15.2368	Homo sapiens (Human)	CABP2
Q9NPB3_PF13499_155	Q9NPB3	Q9NPB3_L198P	RELRDAFREFDTNGDGRISVGELRAALKALLGERLSQREVDEIPQDVDLNGDGLVDFEEFVRMMS	0.1461972	0.01946014	-0.3226419	0.1691481	-11.32813	8.83937	-2.54	5.71056	-3.766	8.567	-0.122	6.499863	9.4	3.089614	0.9455	-13.3084	Homo sapiens (Human)	CABP2
Q9NPB3_PF13499_155	Q9NPB3	Q9NPB3_L198Q	RELRDAFREFDTNGDGRISVGELRAALKALLGERLSQREVDEIQQDVDLNGDGLVDFEEFVRMMS	0.1839407	0.01171217	0.005425756	0.1018026	-11.67271	2.457137	-1.14	2.09572	-3.755	7.616	-0.078	5.21788	9.4	2.097883	0.4397	-12.95355	Homo sapiens (Human)	CABP2
Q9NPB3_PF13499_155	Q9NPB3	Q9NPB3_L198R	RELRDAFREFDTNGDGRISVGELRAALKALLGERLSQREVDEIRQDVDLNGDGLVDFEEFVRMMS	0.1628803	0.01038354	-0.1776316	0.09025407	-11.1563	2.422019	-0.77	1.45648	-3.77	8.228	-0.078	4.82135	9.4	2.168916	0.4577	-12.86047	Homo sapiens (Human)	CABP2
Q9NPB3_PF13499_155	Q9NPB3	Q9NPB3_L198S	RELRDAFREFDTNGDGRISVGELRAALKALLGERLSQREVDEISQDVDLNGDGLVDFEEFVRMMS	0.1348219	0.03543505	-0.4215161	0.3080025	-10.28322	3.244818	-1.85	2.91557	-3.636	7.786	-0.097	5.188065	9.4	2.149621	0.7831	-12.19199	Homo sapiens (Human)	CABP2
Q9NPB3_PF13499_155	Q9NPB3	Q9NPB3_L198T	RELRDAFREFDTNGDGRISVGELRAALKALLGERLSQREVDEITQDVDLNGDGLVDFEEFVRMMS	0.1833265	0.01331762	8.713383e-05	0.1157571	-8.914866	2.663823	-1.36	1.96005	-3.454	6.717	-0.084	4.437988	9.4	1.684735	0.5934	-11.35011	Homo sapiens (Human)	CABP2
Q9NPB3_PF13499_155	Q9NPB3	Q9NPB3_L198V	RELRDAFREFDTNGDGRISVGELRAALKALLGERLSQREVDEIVQDVDLNGDGLVDFEEFVRMMS	0.1833285	0.009984544	0.000104468	0.08678596	-4.953964	1.584679	-0.68	1.8816	-2.93	2.824	-0.055	0.8817596	9.4	0.9643828	0.1289	-7.539399	Homo sapiens (Human)	CABP2
Q9NPB3_PF13499_155	Q9NPB3	Q9NPB3_L198W	RELRDAFREFDTNGDGRISVGELRAALKALLGERLSQREVDEIWQDVDLNGDGLVDFEEFVRMMS	0.1262601	0.0288455	-0.4959354	0.2507259	-12.40792	1.574614	-1.09	5.01108	-3.689	6.502	-0.069	4.069229	9.4	1.503283	0.3768	-13.16499	Homo sapiens (Human)	CABP2
Q9NPB3_PF13499_155	Q9NPB3	Q9NPB3_L198Y	RELRDAFREFDTNGDGRISVGELRAALKALLGERLSQREVDEIYQDVDLNGDGLVDFEEFVRMMS	NA	NA	NA	NA	-12.22838	1.626089	-0.45	-0.965801	NA	NA	NA	3.646072	9.4	1.634266	0.6304	-13.43963	Homo sapiens (Human)	CABP2
Q9NPB3_PF13499_155	Q9NPB3	Q9NPB3_L203*	RELRDAFREFDTNGDGRISVGELRAALKALLGERLSQREVDEILQDVD*NGDGLVDFEEFVRMMS	NA	NA	NA	NA	NA	NA	NA	NA	NA	NA	NA	NA	64.4	NA	NA	NA	Homo sapiens (Human)	CABP2
Q9NPB3_PF13499_155	Q9NPB3	Q9NPB3_L203A	RELRDAFREFDTNGDGRISVGELRAALKALLGERLSQREVDEILQDVDANGDGLVDFEEFVRMMS	NA	NA	NA	NA	-4.533742	1.442988	0.01	0.696866	NA	NA	NA	0.561203	64.4	0.245851	0.3189	-9.073332	Homo sapiens (Human)	CABP2
Q9NPB3_PF13499_155	Q9NPB3	Q9NPB3_L203C	RELRDAFREFDTNGDGRISVGELRAALKALLGERLSQREVDEILQDVDCNGDGLVDFEEFVRMMS	NA	NA	NA	NA	-8.131694	1.778502	0.04	0.498421	NA	NA	NA	3.052063	64.4	0.03543472	0.4531	-11.04357	Homo sapiens (Human)	CABP2
Q9NPB3_PF13499_155	Q9NPB3	Q9NPB3_L203D	RELRDAFREFDTNGDGRISVGELRAALKALLGERLSQREVDEILQDVDDNGDGLVDFEEFVRMMS	NA	NA	NA	NA	-8.722615	1.456022	0.09	1.12531	NA	NA	NA	2.03595	64.4	0.5415893	0.7688	-13.98905	Homo sapiens (Human)	CABP2
Q9NPB3_PF13499_155	Q9NPB3	Q9NPB3_L203E	RELRDAFREFDTNGDGRISVGELRAALKALLGERLSQREVDEILQDVDENGDGLVDFEEFVRMMS	NA	NA	NA	NA	-6.99082	1.149936	0.22	0.848594	NA	NA	NA	0.9607086	64.4	0.4416856	0.4356	-12.14928	Homo sapiens (Human)	CABP2
Q9NPB3_PF13499_155	Q9NPB3	Q9NPB3_L203F	RELRDAFREFDTNGDGRISVGELRAALKALLGERLSQREVDEILQDVDFNGDGLVDFEEFVRMMS	0.1602551	0.1381154	-0.2004503	1.200503	-7.997976	0.790124	0.3	0.36071	-3.138	6.352	-0.04	2.724991	64.4	0.14498	0.28	-10.11637	Homo sapiens (Human)	CABP2
Q9NPB3_PF13499_155	Q9NPB3	Q9NPB3_L203G	RELRDAFREFDTNGDGRISVGELRAALKALLGERLSQREVDEILQDVDGNGDGLVDFEEFVRMMS	NA	NA	NA	NA	-7.02775	2.066677	-0.53	0.77534	NA	NA	NA	2.100784	64.4	0.5534706	0.4767	-11.52554	Homo sapiens (Human)	CABP2
Q9NPB3_PF13499_155	Q9NPB3	Q9NPB3_L203H	RELRDAFREFDTNGDGRISVGELRAALKALLGERLSQREVDEILQDVDHNGDGLVDFEEFVRMMS	NA	NA	NA	NA	-8.074106	1.061418	0.21	0.010754	NA	NA	NA	2.909546	64.4	0.2725129	0.363	-11.53969	Homo sapiens (Human)	CABP2
Q9NPB3_PF13499_155	Q9NPB3	Q9NPB3_L203I	RELRDAFREFDTNGDGRISVGELRAALKALLGERLSQREVDEILQDVDINGDGLVDFEEFVRMMS	NA	NA	NA	NA	-5.70761	0.3962822	0.29	0.655125	NA	NA	NA	0.9894257	64.4	-0.3091662	0.1404	-7.967388	Homo sapiens (Human)	CABP2
Q9NPB3_PF13499_155	Q9NPB3	Q9NPB3_L203K	RELRDAFREFDTNGDGRISVGELRAALKALLGERLSQREVDEILQDVDKNGDGLVDFEEFVRMMS	NA	NA	NA	NA	-6.102463	1.146351	0.29	0.279666	NA	NA	NA	0.141861	64.4	0.07584906	0.3741	-11.83325	Homo sapiens (Human)	CABP2
Q9NPB3_PF13499_155	Q9NPB3	Q9NPB3_L203M	RELRDAFREFDTNGDGRISVGELRAALKALLGERLSQREVDEILQDVDMNGDGLVDFEEFVRMMS	0.1561487	0.1958229	-0.2361434	1.702099	-6.105193	0.7241099	0.29	0.0439574	-3.091	5.975	-0.033	2.324448	64.4	0.1214944	0.1587	-7.778063	Homo sapiens (Human)	CABP2
Q9NPB3_PF13499_155	Q9NPB3	Q9NPB3_L203N	RELRDAFREFDTNGDGRISVGELRAALKALLGERLSQREVDEILQDVDNNGDGLVDFEEFVRMMS	NA	NA	NA	NA	-9.208628	1.393737	0.2	0.770034	NA	NA	NA	2.862228	64.4	0.3636056	0.5392	-13.31838	Homo sapiens (Human)	CABP2
Q9NPB3_PF13499_155	Q9NPB3	Q9NPB3_L203P	RELRDAFREFDTNGDGRISVGELRAALKALLGERLSQREVDEILQDVDPNGDGLVDFEEFVRMMS	NA	NA	NA	NA	-9.583687	5.900425	-0.5	3.8095	NA	NA	NA	2.803986	64.4	0.7642022	0.6889	-12.0601	Homo sapiens (Human)	CABP2
Q9NPB3_PF13499_155	Q9NPB3	Q9NPB3_L203Q	RELRDAFREFDTNGDGRISVGELRAALKALLGERLSQREVDEILQDVDQNGDGLVDFEEFVRMMS	NA	NA	NA	NA	-6.11328	1.175968	0.28	0.146875	NA	NA	NA	1.309189	64.4	0.1818395	0.1841	-9.418861	Homo sapiens (Human)	CABP2
Q9NPB3_PF13499_155	Q9NPB3	Q9NPB3_L203R	RELRDAFREFDTNGDGRISVGELRAALKALLGERLSQREVDEILQDVDRNGDGLVDFEEFVRMMS	NA	NA	NA	NA	-4.822597	0.6923775	0.28	-0.746431	NA	NA	NA	0.9299164	64.4	0.08471	0.1969	-9.603758	Homo sapiens (Human)	CABP2
Q9NPB3_PF13499_155	Q9NPB3	Q9NPB3_L203S	RELRDAFREFDTNGDGRISVGELRAALKALLGERLSQREVDEILQDVDSNGDGLVDFEEFVRMMS	0.1978547	0.1092637	0.1263669	0.9497235	-6.032867	1.455322	0.25	0.632886	-3.176	5.546	-0.051	0.7778778	64.4	0.1781411	0.432	-10.48942	Homo sapiens (Human)	CABP2
Q9NPB3_PF13499_155	Q9NPB3	Q9NPB3_L203T	RELRDAFREFDTNGDGRISVGELRAALKALLGERLSQREVDEILQDVDTNGDGLVDFEEFVRMMS	NA	NA	NA	NA	-4.641303	1.158982	0.27	0.806833	NA	NA	NA	-0.1155853	64.4	-0.0503785	0.2988	-9.150523	Homo sapiens (Human)	CABP2
Q9NPB3_PF13499_155	Q9NPB3	Q9NPB3_L203V	RELRDAFREFDTNGDGRISVGELRAALKALLGERLSQREVDEILQDVDVNGDGLVDFEEFVRMMS	NA	NA	NA	NA	-4.138845	0.69786	0.29	0.94839	NA	NA	NA	0.6510468	64.4	-0.1933348	0.1059	-7.139454	Homo sapiens (Human)	CABP2
Q9NPB3_PF13499_155	Q9NPB3	Q9NPB3_L203W	RELRDAFREFDTNGDGRISVGELRAALKALLGERLSQREVDEILQDVDWNGDGLVDFEEFVRMMS	NA	NA	NA	NA	-9.22886	0.3396006	0.28	0.962719	NA	NA	NA	4.285324	64.4	0.2756835	0.3988	-11.85314	Homo sapiens (Human)	CABP2
Q9NPB3_PF13499_155	Q9NPB3	Q9NPB3_L203Y	RELRDAFREFDTNGDGRISVGELRAALKALLGERLSQREVDEILQDVDYNGDGLVDFEEFVRMMS	NA	NA	NA	NA	-9.50112	0.9243404	0.31	0.743783	NA	NA	NA	3.387512	64.4	0.2453097	0.5685	-12.96465	Homo sapiens (Human)	CABP2
Q9NPB3_PF13499_155	Q9NPB3	Q9NPB3_L208*	RELRDAFREFDTNGDGRISVGELRAALKALLGERLSQREVDEILQDVDLNGDG*VDFEEFVRMMS	-0.02268967	0.02814174	-1.790612	0.2446088	NA	NA	NA	NA	NA	NA	NA	NA	33.9	NA	NA	NA	Homo sapiens (Human)	CABP2
Q9NPB3_PF13499_155	Q9NPB3	Q9NPB3_L208A	RELRDAFREFDTNGDGRISVGELRAALKALLGERLSQREVDEILQDVDLNGDGAVDFEEFVRMMS	0.1590069	0.006537401	-0.2112996	0.05682329	-4.514598	1.700922	-0.96	1.55687	-2.99	3.498	-0.042	1.357407	33.9	0.8936126	0.1361	-6.681679	Homo sapiens (Human)	CABP2
Q9NPB3_PF13499_155	Q9NPB3	Q9NPB3_L208C	RELRDAFREFDTNGDGRISVGELRAALKALLGERLSQREVDEILQDVDLNGDGCVDFEEFVRMMS	0.1590994	0.0165284	-0.2104951	0.1436654	-5.379399	2.040483	-0.68	1.4534	-3.042	4.213	-0.039	1.57486	33.9	-0.02060592	0.2398	-6.147609	Homo sapiens (Human)	CABP2
Q9NPB3_PF13499_155	Q9NPB3	Q9NPB3_L208D	RELRDAFREFDTNGDGRISVGELRAALKALLGERLSQREVDEILQDVDLNGDGDVDFEEFVRMMS	0.1593382	0.01573319	-0.2084197	0.1367533	-6.127127	2.147445	-1.29	3.22162	-3.024	4.711	-0.068	2.240753	33.9	1.33135	0.4924	-8.404179	Homo sapiens (Human)	CABP2
Q9NPB3_PF13499_155	Q9NPB3	Q9NPB3_L208E	RELRDAFREFDTNGDGRISVGELRAALKALLGERLSQREVDEILQDVDLNGDGEVDFEEFVRMMS	0.1752803	0.006404457	-0.06985027	0.05566774	-4.009044	1.867469	-0.74	2.13436	-3	3.299	-0.051	-0.2854462	33.9	0.779388	0.1616	-6.10615	Homo sapiens (Human)	CABP2
Q9NPB3_PF13499_155	Q9NPB3	Q9NPB3_L208F	RELRDAFREFDTNGDGRISVGELRAALKALLGERLSQREVDEILQDVDLNGDGFVDFEEFVRMMS	0.1589102	0.01300343	-0.21214	0.1130262	-3.215926	0.268666	0.36	0.140844	-2.993	3.498	-0.031	0.4458466	33.9	-0.2056271	0.1009	-6.563808	Homo sapiens (Human)	CABP2
Q9NPB3_PF13499_155	Q9NPB3	Q9NPB3_L208G	RELRDAFREFDTNGDGRISVGELRAALKALLGERLSQREVDEILQDVDLNGDGGVDFEEFVRMMS	0.1947632	0.006087822	0.09949565	0.05291554	-6.923935	2.817253	-1.91	2.19313	-2.998	4.2	-0.061	2.158981	33.9	1.371744	0.3217	-8.674329	Homo sapiens (Human)	CABP2
Q9NPB3_PF13499_155	Q9NPB3	Q9NPB3_L208H	RELRDAFREFDTNGDGRISVGELRAALKALLGERLSQREVDEILQDVDLNGDGHVDFEEFVRMMS	0.1496744	0.03538349	-0.2924181	0.3075544	-4.827312	0.9291362	-0.43	0.065346	-2.951	1.727	-0.031	1.326279	33.9	0.5152712	0.1262	-4.421492	Homo sapiens (Human)	CABP2
Q9NPB3_PF13499_155	Q9NPB3	Q9NPB3_L208I	RELRDAFREFDTNGDGRISVGELRAALKALLGERLSQREVDEILQDVDLNGDGIVDFEEFVRMMS	0.157617	0.02247507	-0.2233804	0.195354	-7.637689	1.013502	0.23	0.450604	-3.026	4.685	-0.036	2.678253	33.9	0.3268628	0.1594	-8.806437	Homo sapiens (Human)	CABP2
Q9NPB3_PF13499_155	Q9NPB3	Q9NPB3_L208K	RELRDAFREFDTNGDGRISVGELRAALKALLGERLSQREVDEILQDVDLNGDGKVDFEEFVRMMS	0.1595371	0.02136211	-0.2066912	0.1856801	-7.649	1.369837	-0.07	0.152772	-2.907	2.311	-0.052	-0.5327911	33.9	0.7805903	0.1807	-8.558278	Homo sapiens (Human)	CABP2
Q9NPB3_PF13499_155	Q9NPB3	Q9NPB3_L208M	RELRDAFREFDTNGDGRISVGELRAALKALLGERLSQREVDEILQDVDLNGDGMVDFEEFVRMMS	0.1786471	0.007513175	-0.04058588	0.06530475	-5.114321	0.9111719	0.25	0.498596	-2.994	3.232	-0.027	1.093689	33.9	0.235267	0.0944	-6.057986	Homo sapiens (Human)	CABP2
Q9NPB3_PF13499_155	Q9NPB3	Q9NPB3_L208N	RELRDAFREFDTNGDGRISVGELRAALKALLGERLSQREVDEILQDVDLNGDGNVDFEEFVRMMS	0.1868126	0.02077431	0.03038876	0.1805709	-6.890267	1.458055	-0.81	0.53634	-2.936	2.794	-0.057	1.817062	33.9	0.8956612	0.2649	-7.389733	Homo sapiens (Human)	CABP2
Q9NPB3_PF13499_155	Q9NPB3	Q9NPB3_L208P	RELRDAFREFDTNGDGRISVGELRAALKALLGERLSQREVDEILQDVDLNGDGPVDFEEFVRMMS	0.1497833	0.007302722	-0.2914708	0.06347549	-10.75589	3.900423	-1.22	3.90527	-3.298	6.263	-0.05	4.121841	33.9	1.927953	0.8368	-11.27845	Homo sapiens (Human)	CABP2
Q9NPB3_PF13499_155	Q9NPB3	Q9NPB3_L208Q	RELRDAFREFDTNGDGRISVGELRAALKALLGERLSQREVDEILQDVDLNGDGQVDFEEFVRMMS	0.1731436	0.01281328	-0.08842318	0.1113734	-4.558494	1.659102	-0.08	0.774328	-2.94	1.497	-0.035	-0.08070373	33.9	0.735126	0.0704	-4.155125	Homo sapiens (Human)	CABP2
Q9NPB3_PF13499_155	Q9NPB3	Q9NPB3_L208R	RELRDAFREFDTNGDGRISVGELRAALKALLGERLSQREVDEILQDVDLNGDGRVDFEEFVRMMS	0.1507437	0.005317737	-0.2831231	0.04622193	-5.604687	0.9278694	0.2	0.338635	-2.877	1.112	-0.034	-0.3300323	33.9	0.7133871	0.1006	-5.896764	Homo sapiens (Human)	CABP2
Q9NPB3_PF13499_155	Q9NPB3	Q9NPB3_L208S	RELRDAFREFDTNGDGRISVGELRAALKALLGERLSQREVDEILQDVDLNGDGSVDFEEFVRMMS	0.1837081	0.009803357	0.003404347	0.08521108	-5.390631	2.346821	-0.79	1.95875	-2.976	3.506	-0.045	0.7668915	33.9	0.7887613	0.1681	-6.908659	Homo sapiens (Human)	CABP2
Q9NPB3_PF13499_155	Q9NPB3	Q9NPB3_L208T	RELRDAFREFDTNGDGRISVGELRAALKALLGERLSQREVDEILQDVDLNGDGTVDFEEFVRMMS	0.1847471	0.01099387	0.01243478	0.09555905	-4.383872	1.643947	-0.45	1.55859	-2.886	1.259	-0.04	0.2116547	33.9	0.2894355	0.1216	-5.861767	Homo sapiens (Human)	CABP2
Q9NPB3_PF13499_155	Q9NPB3	Q9NPB3_L208V	RELRDAFREFDTNGDGRISVGELRAALKALLGERLSQREVDEILQDVDLNGDGVVDFEEFVRMMS	0.1555696	0.005390637	-0.2411763	0.04685558	-4.979148	0.9574406	0.18	1.24905	-2.996	3.813	-0.03	0.1112518	33.9	0.3109085	0.0934	-6.817437	Homo sapiens (Human)	CABP2
Q9NPB3_PF13499_155	Q9NPB3	Q9NPB3_L208W	RELRDAFREFDTNGDGRISVGELRAALKALLGERLSQREVDEILQDVDLNGDGWVDFEEFVRMMS	0.1434681	0.004923377	-0.3463633	0.04279414	-6.136773	0.0533207	0.28	1.12677	-3.094	6.229	-0.04	4.022995	33.9	0.01789701	0.1384	-7.479043	Homo sapiens (Human)	CABP2
Q9NPB3_PF13499_155	Q9NPB3	Q9NPB3_L208Y	RELRDAFREFDTNGDGRISVGELRAALKALLGERLSQREVDEILQDVDLNGDGYVDFEEFVRMMS	0.1629512	0.01369919	-0.1770158	0.1190738	-4.207654	0.412087	0.44	0.469033	-3.008	3.934	-0.035	1.005402	33.9	-0.154085	0.2205	-6.620088	Homo sapiens (Human)	CABP2
Q9NPB3_PF13499_155	Q9NPB3	Q9NPB3_M217*	RELRDAFREFDTNGDGRISVGELRAALKALLGERLSQREVDEILQDVDLNGDGLVDFEEFVR*MS	-0.0007922807	0.02191278	-1.600279	0.1904665	NA	NA	NA	NA	NA	NA	NA	NA	37.8	NA	NA	NA	Homo sapiens (Human)	CABP2
Q9NPB3_PF13499_155	Q9NPB3	Q9NPB3_M217A	RELRDAFREFDTNGDGRISVGELRAALKALLGERLSQREVDEILQDVDLNGDGLVDFEEFVRAMS	0.1777528	0.01082111	-0.04835956	0.09405743	-8.777291	1.368538	-0.97	2.30081	-3.224	6.557	-0.084	2.907883	37.8	0.8638366	0.9146	-10.03489	Homo sapiens (Human)	CABP2
Q9NPB3_PF13499_155	Q9NPB3	Q9NPB3_M217C	RELRDAFREFDTNGDGRISVGELRAALKALLGERLSQREVDEILQDVDLNGDGLVDFEEFVRCMS	0.1766598	0.0124637	-0.05786029	0.1083349	-11.33508	2.389657	-0.78	2.99312	-3.677	8.636	-0.109	4.777985	37.8	0.3366057	0.8696	-12.39535	Homo sapiens (Human)	CABP2
Q9NPB3_PF13499_155	Q9NPB3	Q9NPB3_M217D	RELRDAFREFDTNGDGRISVGELRAALKALLGERLSQREVDEILQDVDLNGDGLVDFEEFVRDMS	0.146154	0.01134152	-0.3230176	0.09858084	-14.85166	3.211412	-1.19	3.92253	-4.666	10.774	-0.125	7.313583	37.8	2.015806	0.9876	-16.12989	Homo sapiens (Human)	CABP2
Q9NPB3_PF13499_155	Q9NPB3	Q9NPB3_M217E	RELRDAFREFDTNGDGRISVGELRAALKALLGERLSQREVDEILQDVDLNGDGLVDFEEFVREMS	0.1003144	0.05237117	-0.7214569	0.4552118	-12.90167	2.328741	-1.07	3.47597	-4.127	9.352	-0.116	5.974029	37.8	1.833488	0.9584	-14.33736	Homo sapiens (Human)	CABP2
Q9NPB3_PF13499_155	Q9NPB3	Q9NPB3_M217F	RELRDAFREFDTNGDGRISVGELRAALKALLGERLSQREVDEILQDVDLNGDGLVDFEEFVRFMS	0.1739928	0.02226796	-0.08104191	0.1935538	-9.055304	-0.3522256	-0.15	1.29408	-3.322	7.295	-0.101	2.139038	37.8	0.2328258	0.7802	-10.82671	Homo sapiens (Human)	CABP2
Q9NPB3_PF13499_155	Q9NPB3	Q9NPB3_M217G	RELRDAFREFDTNGDGRISVGELRAALKALLGERLSQREVDEILQDVDLNGDGLVDFEEFVRGMS	0.1649123	0.009389316	-0.1599699	0.08161223	-11.77004	3.156446	-2.06	3.53175	-3.923	10.202	-0.109	4.554825	37.8	1.653888	0.9222	-13.1725	Homo sapiens (Human)	CABP2
Q9NPB3_PF13499_155	Q9NPB3	Q9NPB3_M217H	RELRDAFREFDTNGDGRISVGELRAALKALLGERLSQREVDEILQDVDLNGDGLVDFEEFVRHMS	0.1890629	0.02036878	0.04994839	0.177046	-12.24099	0.9128293	-1.15	2.65381	-3.766	8.375	-0.093	4.96109	37.8	1.156945	0.9445	-12.66545	Homo sapiens (Human)	CABP2
Q9NPB3_PF13499_155	Q9NPB3	Q9NPB3_M217I	RELRDAFREFDTNGDGRISVGELRAALKALLGERLSQREVDEILQDVDLNGDGLVDFEEFVRIMS	0.1840065	0.0600891	0.00599808	0.5222963	-7.726532	0.61262	-0.46	3.13154	-3.104	5.942	-0.063	2.155823	37.8	0.1723882	0.9551	-8.019987	Homo sapiens (Human)	CABP2
Q9NPB3_PF13499_155	Q9NPB3	Q9NPB3_M217K	RELRDAFREFDTNGDGRISVGELRAALKALLGERLSQREVDEILQDVDLNGDGLVDFEEFVRKMS	0.1305099	0.02085189	-0.4589966	0.1812453	-9.673224	2.247379	-0.62	1.93877	-3.445	8.554	-0.104	5.854217	37.8	1.543526	0.923	-11.03531	Homo sapiens (Human)	CABP2
Q9NPB3_PF13499_155	Q9NPB3	Q9NPB3_M217L	RELRDAFREFDTNGDGRISVGELRAALKALLGERLSQREVDEILQDVDLNGDGLVDFEEFVRLMS	0.1948837	0.006573895	0.1005427	0.0571405	-6.022736	-0.4629714	-0.02	0.8718	-3.102	5.68	-0.047	0.9324646	37.8	0.0717963	0.3902	-7.013276	Homo sapiens (Human)	CABP2
Q9NPB3_PF13499_155	Q9NPB3	Q9NPB3_M217N	RELRDAFREFDTNGDGRISVGELRAALKALLGERLSQREVDEILQDVDLNGDGLVDFEEFVRNMS	0.1898965	0.02429883	0.05719381	0.2112062	-13.19349	2.159649	-0.91	2.87179	-3.996	9.08	-0.099	6.170059	37.8	1.656966	0.9531	-13.85494	Homo sapiens (Human)	CABP2
Q9NPB3_PF13499_155	Q9NPB3	Q9NPB3_M217P	RELRDAFREFDTNGDGRISVGELRAALKALLGERLSQREVDEILQDVDLNGDGLVDFEEFVRPMS	0.1127205	0.0121139	-0.6136222	0.1052944	-13.41124	8.315971	-2.25	6.22896	-4.468	10.275	-0.133	7.798477	37.8	1.935727	0.9969	-15.32498	Homo sapiens (Human)	CABP2
Q9NPB3_PF13499_155	Q9NPB3	Q9NPB3_M217Q	RELRDAFREFDTNGDGRISVGELRAALKALLGERLSQREVDEILQDVDLNGDGLVDFEEFVRQMS	0.1792974	0.008709752	-0.0349334	0.07570544	-11.6886	1.523572	-0.41	2.32781	-3.679	9.887	-0.089	6.11702	37.8	1.307899	0.8005	-12.29082	Homo sapiens (Human)	CABP2
Q9NPB3_PF13499_155	Q9NPB3	Q9NPB3_M217R	RELRDAFREFDTNGDGRISVGELRAALKALLGERLSQREVDEILQDVDLNGDGLVDFEEFVRRMS	0.1367909	0.007507028	-0.4044016	0.06525132	-10.64292	1.028371	-0.79	1.56695	-3.51	8.438	-0.1	5.989365	37.8	1.483688	0.9033	-11.49397	Homo sapiens (Human)	CABP2
Q9NPB3_PF13499_155	Q9NPB3	Q9NPB3_M217S	RELRDAFREFDTNGDGRISVGELRAALKALLGERLSQREVDEILQDVDLNGDGLVDFEEFVRSMS	0.1651396	0.00856756	-0.1579938	0.0744695	-10.63082	2.633544	-1.19	2.45308	-3.522	8.797	-0.076	5.268066	37.8	1.354177	0.9382	-11.69167	Homo sapiens (Human)	CABP2
Q9NPB3_PF13499_155	Q9NPB3	Q9NPB3_M217T	RELRDAFREFDTNGDGRISVGELRAALKALLGERLSQREVDEILQDVDLNGDGLVDFEEFVRTMS	0.1949939	0.007968992	0.1015004	0.06926672	-9.417926	1.971834	-0.9	3.82166	-3.21	7.242	-0.068	4.770783	37.8	1.493577	0.9439	-9.822814	Homo sapiens (Human)	CABP2
Q9NPB3_PF13499_155	Q9NPB3	Q9NPB3_M217V	RELRDAFREFDTNGDGRISVGELRAALKALLGERLSQREVDEILQDVDLNGDGLVDFEEFVRVMS	0.188746	0.009338006	0.0471933	0.08116624	-7.22535	1.022584	-0.27	3.71539	-3.13	6.512	-0.062	2.577957	37.8	0.4992274	0.6397	-7.771935	Homo sapiens (Human)	CABP2
Q9NPB3_PF13499_155	Q9NPB3	Q9NPB3_M217W	RELRDAFREFDTNGDGRISVGELRAALKALLGERLSQREVDEILQDVDLNGDGLVDFEEFVRWMS	0.1829518	0.00898608	-0.003169397	0.07810729	-11.27168	-0.3066075	0.39	-0.226838	-3.875	9.686	-0.118	3.589691	37.8	0.1219138	0.9552	-13.1273	Homo sapiens (Human)	CABP2
Q9NPB3_PF13499_155	Q9NPB3	Q9NPB3_M217Y	RELRDAFREFDTNGDGRISVGELRAALKALLGERLSQREVDEILQDVDLNGDGLVDFEEFVRYMS	0.1708998	0.02228662	-0.1079262	0.193716	-11.77074	0.3425911	-0.11	1.59959	-3.892	8.218	-0.115	3.915924	37.8	0.3482749	0.9357	-13.34163	Homo sapiens (Human)	CABP2
Q9NPB3_PF13499_155	Q9NPB3	Q9NPB3_M218*	RELRDAFREFDTNGDGRISVGELRAALKALLGERLSQREVDEILQDVDLNGDGLVDFEEFVRM*S	0.100444	0.02380307	-0.7203304	0.206897	NA	NA	NA	NA	NA	NA	NA	NA	57.5	NA	NA	NA	Homo sapiens (Human)	CABP2
Q9NPB3_PF13499_155	Q9NPB3	Q9NPB3_M218A	RELRDAFREFDTNGDGRISVGELRAALKALLGERLSQREVDEILQDVDLNGDGLVDFEEFVRMAS	0.199981	0.008431374	0.1448491	0.07328576	-9.672958	1.987695	-0.54	2.75385	-3.517	8.522	-0.085	5.708603	57.5	0.7163017	0.933	-11.42733	Homo sapiens (Human)	CABP2
Q9NPB3_PF13499_155	Q9NPB3	Q9NPB3_M218C	RELRDAFREFDTNGDGRISVGELRAALKALLGERLSQREVDEILQDVDLNGDGLVDFEEFVRMCS	0.1910353	0.02390242	0.06709218	0.2077605	-11.14846	2.309423	-0.34	2.19739	-3.874	8.782	-0.119	5.655228	57.5	0.1698673	0.9201	-12.66309	Homo sapiens (Human)	CABP2
Q9NPB3_PF13499_155	Q9NPB3	Q9NPB3_M218D	RELRDAFREFDTNGDGRISVGELRAALKALLGERLSQREVDEILQDVDLNGDGLVDFEEFVRMDS	0.1540062	0.009339543	-0.2547656	0.0811796	-15.35686	3.329109	-0.92	4.80853	-5.002	9.174	-0.154	8.323349	57.5	1.957574	0.9978	-17.13965	Homo sapiens (Human)	CABP2
Q9NPB3_PF13499_155	Q9NPB3	Q9NPB3_M218E	RELRDAFREFDTNGDGRISVGELRAALKALLGERLSQREVDEILQDVDLNGDGLVDFEEFVRMES	0.2179728	0.04829317	0.3012343	0.4197657	-13.63663	2.666125	-0.57	4.03113	-4.558	8.756	-0.144	8.337891	57.5	1.622203	0.9846	-15.67573	Homo sapiens (Human)	CABP2
Q9NPB3_PF13499_155	Q9NPB3	Q9NPB3_M218F	RELRDAFREFDTNGDGRISVGELRAALKALLGERLSQREVDEILQDVDLNGDGLVDFEEFVRMFS	0.1918006	0.01449783	0.07374418	0.1260156	-9.633389	0.5327718	0.04	3.57392	-3.43	5.727	-0.099	4.132446	57.5	0.1736294	0.8134	-11.29373	Homo sapiens (Human)	CABP2
Q9NPB3_PF13499_155	Q9NPB3	Q9NPB3_M218G	RELRDAFREFDTNGDGRISVGELRAALKALLGERLSQREVDEILQDVDLNGDGLVDFEEFVRMGS	0.1842372	0.008998642	0.00800301	0.07821647	-12.13611	3.742993	-1.55	3.10648	-4.252	8.871	-0.134	8.357529	57.5	1.544669	0.971	-14.08696	Homo sapiens (Human)	CABP2
Q9NPB3_PF13499_155	Q9NPB3	Q9NPB3_M218H	RELRDAFREFDTNGDGRISVGELRAALKALLGERLSQREVDEILQDVDLNGDGLVDFEEFVRMHS	0.1946176	0.01494425	0.09822978	0.1298959	-13.35109	1.620352	-0.81	3.97281	-4.418	8.899	-0.115	6.616928	57.5	1.008773	0.9715	-14.85739	Homo sapiens (Human)	CABP2
Q9NPB3_PF13499_155	Q9NPB3	Q9NPB3_M218I	RELRDAFREFDTNGDGRISVGELRAALKALLGERLSQREVDEILQDVDLNGDGLVDFEEFVRMIS	0.1817408	0.0317352	-0.01369551	0.2758433	-7.841264	1.021354	-0.09	2.27891	-3.074	5.076	-0.055	2.817169	57.5	0.2446907	0.9478	-8.593372	Homo sapiens (Human)	CABP2
Q9NPB3_PF13499_155	Q9NPB3	Q9NPB3_M218K	RELRDAFREFDTNGDGRISVGELRAALKALLGERLSQREVDEILQDVDLNGDGLVDFEEFVRMKS	0.1746868	0.01748488	-0.07500938	0.1519791	-12.04431	2.702292	-0.32	3.04378	-4.107	8.962	-0.132	8.363602	57.5	1.163421	0.949	-13.86447	Homo sapiens (Human)	CABP2
Q9NPB3_PF13499_155	Q9NPB3	Q9NPB3_M218L	RELRDAFREFDTNGDGRISVGELRAALKALLGERLSQREVDEILQDVDLNGDGLVDFEEFVRMLS	0.1804455	0.005741056	-0.02495479	0.04990143	-6.015544	0.1811593	0.08	0.37353	-2.944	1.944	-0.043	1.908798	57.5	0.006387949	0.3349	-6.119543	Homo sapiens (Human)	CABP2
Q9NPB3_PF13499_155	Q9NPB3	Q9NPB3_M218N	RELRDAFREFDTNGDGRISVGELRAALKALLGERLSQREVDEILQDVDLNGDGLVDFEEFVRMNS	0.2029737	0.02512711	0.1708616	0.2184056	-12.96181	2.060005	-0.85	0.693272	-4.401	9.036	-0.117	8.381073	57.5	1.34675	0.9751	-14.96114	Homo sapiens (Human)	CABP2
Q9NPB3_PF13499_155	Q9NPB3	Q9NPB3_M218P	RELRDAFREFDTNGDGRISVGELRAALKALLGERLSQREVDEILQDVDLNGDGLVDFEEFVRMPS	0.1194721	0.04246161	-0.5549375	0.3690776	-13.25295	8.525178	-1.61	4.49529	-4.379	8.786	-0.142	8.330505	57.5	1.809722	0.9924	-14.81189	Homo sapiens (Human)	CABP2
Q9NPB3_PF13499_155	Q9NPB3	Q9NPB3_M218Q	RELRDAFREFDTNGDGRISVGELRAALKALLGERLSQREVDEILQDVDLNGDGLVDFEEFVRMQS	0.1786416	0.02140268	-0.04063417	0.1860328	-12.14358	1.852349	-0.07	2.16955	-3.972	8.758	-0.101	6.432739	57.5	1.18588	0.8822	-13.37356	Homo sapiens (Human)	CABP2
Q9NPB3_PF13499_155	Q9NPB3	Q9NPB3_M218R	RELRDAFREFDTNGDGRISVGELRAALKALLGERLSQREVDEILQDVDLNGDGLVDFEEFVRMRS	0.1958135	0.006140476	0.1086248	0.05337321	-12.13505	1.725419	-0.47	3.45786	-3.934	8.837	-0.126	8.331024	57.5	1.201133	0.9283	-13.26385	Homo sapiens (Human)	CABP2
Q9NPB3_PF13499_155	Q9NPB3	Q9NPB3_M218S	RELRDAFREFDTNGDGRISVGELRAALKALLGERLSQREVDEILQDVDLNGDGLVDFEEFVRMSS	0.203363	0.009248021	0.1742448	0.08038408	-11.62529	2.962598	-0.83	3.00074	-3.89	8.788	-0.1	8.338089	57.5	1.159652	0.962	-13.1279	Homo sapiens (Human)	CABP2
Q9NPB3_PF13499_155	Q9NPB3	Q9NPB3_M218T	RELRDAFREFDTNGDGRISVGELRAALKALLGERLSQREVDEILQDVDLNGDGLVDFEEFVRMTS	0.1849879	0.01370218	0.01452842	0.1190998	-9.604603	2.115849	-0.29	2.373	-3.414	8.837	-0.079	6.252258	57.5	1.129154	0.9416	-10.96024	Homo sapiens (Human)	CABP2
Q9NPB3_PF13499_155	Q9NPB3	Q9NPB3_M218V	RELRDAFREFDTNGDGRISVGELRAALKALLGERLSQREVDEILQDVDLNGDGLVDFEEFVRMVS	0.2014277	0.01097613	0.1574231	0.09540486	-7.199449	1.165314	0.02	3.01622	-3.072	5.139	-0.039	4.030441	57.5	0.4140354	0.5809	-8.403775	Homo sapiens (Human)	CABP2
Q9NPB3_PF13499_155	Q9NPB3	Q9NPB3_M218W	RELRDAFREFDTNGDGRISVGELRAALKALLGERLSQREVDEILQDVDLNGDGLVDFEEFVRMWS	0.1952253	0.008125401	0.1035122	0.07062624	-12.38377	0.4356194	0.36	7.23992	-4.15	8.77	-0.135	5.350571	57.5	0.3134569	0.9799	-13.8387	Homo sapiens (Human)	CABP2
Q9NPB3_PF13499_155	Q9NPB3	Q9NPB3_M218Y	RELRDAFREFDTNGDGRISVGELRAALKALLGERLSQREVDEILQDVDLNGDGLVDFEEFVRMYS	0.2073685	0.01012339	0.2090614	0.0879928	-12.47575	1.054321	0.04	9.24363	-4.278	8.41	-0.124	4.624527	57.5	0.3894264	0.9728	-14.19968	Homo sapiens (Human)	CABP2
Q9NPB3_PF13499_155	Q9NPB3	Q9NPB3_N167*	RELRDAFREFDT*GDGRISVGELRAALKALLGERLSQREVDEILQDVDLNGDGLVDFEEFVRMMS	0.02269776	0.06186818	-1.396103	0.5377601	NA	NA	NA	NA	NA	NA	NA	NA	67.8	NA	NA	NA	Homo sapiens (Human)	CABP2
Q9NPB3_PF13499_155	Q9NPB3	Q9NPB3_N167A	RELRDAFREFDTAGDGRISVGELRAALKALLGERLSQREVDEILQDVDLNGDGLVDFEEFVRMMS	0.1215115	0.009669374	-0.5372105	0.08404649	-10.15301	0.378946	-0.15	-0.0955957	-3.277	6.729	-0.047	4.666962	67.8	0.5638742	0.7356	-10.7424	Homo sapiens (Human)	CABP2
Q9NPB3_PF13499_155	Q9NPB3	Q9NPB3_N167C	RELRDAFREFDTCGDGRISVGELRAALKALLGERLSQREVDEILQDVDLNGDGLVDFEEFVRMMS	0.1270736	0.02938668	-0.4888645	0.2554299	-10.9314	0.746264	0.2	-0.104479	-3.427	8.753	-0.053	6.845047	67.8	0.3392445	0.8422	-11.0772	Homo sapiens (Human)	CABP2
Q9NPB3_PF13499_155	Q9NPB3	Q9NPB3_N167D	RELRDAFREFDTDGDGRISVGELRAALKALLGERLSQREVDEILQDVDLNGDGLVDFEEFVRMMS	0.1811828	0.01265987	-0.01854554	0.11004	-2.860975	0.8172647	0.4	0.658665	-2.941	1.569	-0.029	-0.6009827	67.8	0.246859	0.0869	-4.119363	Homo sapiens (Human)	CABP2
Q9NPB3_PF13499_155	Q9NPB3	Q9NPB3_N167E	RELRDAFREFDTEGDGRISVGELRAALKALLGERLSQREVDEILQDVDLNGDGLVDFEEFVRMMS	0.1304937	0.01160144	-0.4591374	0.1008401	-8.86201	0.7627978	0.38	0.539261	-3.105	4.602	-0.053	3.246338	67.8	0.5036315	0.8421	-9.747832	Homo sapiens (Human)	CABP2
Q9NPB3_PF13499_155	Q9NPB3	Q9NPB3_N167F	RELRDAFREFDTFGDGRISVGELRAALKALLGERLSQREVDEILQDVDLNGDGLVDFEEFVRMMS	0.0387086	0.05841342	-1.256936	0.5077313	-13.42969	-0.01448668	0.35	-0.109568	-4.036	8.229	-0.071	6.585571	67.8	0.6438879	0.9847	-13.9899	Homo sapiens (Human)	CABP2
Q9NPB3_PF13499_155	Q9NPB3	Q9NPB3_N167G	RELRDAFREFDTGGDGRISVGELRAALKALLGERLSQREVDEILQDVDLNGDGLVDFEEFVRMMS	0.1035971	0.01380634	-0.6929233	0.1200052	-8.193622	1.096715	0.06	-0.116632	-3.109	6.188	-0.047	4.279541	67.8	0.5150089	0.6214	-9.020273	Homo sapiens (Human)	CABP2
Q9NPB3_PF13499_155	Q9NPB3	Q9NPB3_N167H	RELRDAFREFDTHGDGRISVGELRAALKALLGERLSQREVDEILQDVDLNGDGLVDFEEFVRMMS	0.1092432	0.0100292	-0.6438473	0.08717411	-9.005747	-0.09358893	0.28	-1.13862	-3.104	6.262	-0.04	5.052765	67.8	0.4997364	0.6101	-8.583991	Homo sapiens (Human)	CABP2
Q9NPB3_PF13499_155	Q9NPB3	Q9NPB3_N167I	RELRDAFREFDTIGDGRISVGELRAALKALLGERLSQREVDEILQDVDLNGDGLVDFEEFVRMMS	0.03547827	0.08890016	-1.285014	0.7727229	-13.5094	0.004581771	0.37	0.568147	-4.029	8.849	-0.07	6.846939	67.8	0.7234668	0.9488	-14.14375	Homo sapiens (Human)	CABP2
Q9NPB3_PF13499_155	Q9NPB3	Q9NPB3_N167K	RELRDAFREFDTKGDGRISVGELRAALKALLGERLSQREVDEILQDVDLNGDGLVDFEEFVRMMS	0.1055791	0.01452411	-0.6756955	0.126244	-9.655274	0.1437525	0.29	-0.411534	-3.133	5.572	-0.046	4.18544	67.8	0.4032654	0.9142	-9.652005	Homo sapiens (Human)	CABP2
Q9NPB3_PF13499_155	Q9NPB3	Q9NPB3_N167L	RELRDAFREFDTLGDGRISVGELRAALKALLGERLSQREVDEILQDVDLNGDGLVDFEEFVRMMS	0.07121062	0.01191843	-0.9744274	0.1035954	-13.22284	-0.4140076	0.35	0.0614873	-3.806	7.152	-0.062	5.58458	67.8	0.4813357	0.8677	-13.45432	Homo sapiens (Human)	CABP2
Q9NPB3_PF13499_155	Q9NPB3	Q9NPB3_N167M	RELRDAFREFDTMGDGRISVGELRAALKALLGERLSQREVDEILQDVDLNGDGLVDFEEFVRMMS	0.09166086	0.01068458	-0.7966733	0.09287069	-13.68882	0.07586163	0.38	0.155557	-4.01	8.773	-0.063	6.432983	67.8	0.5193846	0.9253	-13.8359	Homo sapiens (Human)	CABP2
Q9NPB3_PF13499_155	Q9NPB3	Q9NPB3_N167P	RELRDAFREFDTPGDGRISVGELRAALKALLGERLSQREVDEILQDVDLNGDGLVDFEEFVRMMS	0.08996276	0.01074904	-0.8114333	0.09343098	-14.7737	4.230014	-0.93	2.57761	-4.238	7.703	-0.082	6.293259	67.8	1.679414	0.9449	-14.98678	Homo sapiens (Human)	CABP2
Q9NPB3_PF13499_155	Q9NPB3	Q9NPB3_N167Q	RELRDAFREFDTQGDGRISVGELRAALKALLGERLSQREVDEILQDVDLNGDGLVDFEEFVRMMS	0.07703865	0.01597454	-0.92377	0.1388512	-10.9022	0.3977183	0.37	-0.258864	-3.294	6.275	-0.047	4.50264	67.8	0.4512531	0.8908	-11.0519	Homo sapiens (Human)	CABP2
Q9NPB3_PF13499_155	Q9NPB3	Q9NPB3_N167R	RELRDAFREFDTRGDGRISVGELRAALKALLGERLSQREVDEILQDVDLNGDGLVDFEEFVRMMS	0.1283998	0.008757409	-0.4773376	0.07611967	-10.1938	-0.3870649	0.32	-0.718834	-3.161	6.122	-0.047	4.699173	67.8	0.4521413	0.8816	-9.673285	Homo sapiens (Human)	CABP2
Q9NPB3_PF13499_155	Q9NPB3	Q9NPB3_N167S	RELRDAFREFDTSGDGRISVGELRAALKALLGERLSQREVDEILQDVDLNGDGLVDFEEFVRMMS	0.1194267	0.01030806	-0.5553314	0.08959796	-7.561408	0.6394088	0.42	-0.0137814	-3.082	5.852	-0.031	3.27858	67.8	0.1985439	0.1398	-8.486581	Homo sapiens (Human)	CABP2
Q9NPB3_PF13499_155	Q9NPB3	Q9NPB3_N167T	RELRDAFREFDTTGDGRISVGELRAALKALLGERLSQREVDEILQDVDLNGDGLVDFEEFVRMMS	0.1368117	0.01087457	-0.4042211	0.09452208	-9.319553	0.4259181	0.4	0.649408	-3.196	6.212	-0.038	4.530685	67.8	-0.05604899	0.3948	-10.20533	Homo sapiens (Human)	CABP2
Q9NPB3_PF13499_155	Q9NPB3	Q9NPB3_N167V	RELRDAFREFDTVGDGRISVGELRAALKALLGERLSQREVDEILQDVDLNGDGLVDFEEFVRMMS	0.1064225	0.008221202	-0.6683645	0.07145894	-11.99961	0.02242288	0.22	0.585874	-3.674	8.016	-0.063	6.077759	67.8	0.6716341	0.8941	-12.61365	Homo sapiens (Human)	CABP2
Q9NPB3_PF13499_155	Q9NPB3	Q9NPB3_N167W	RELRDAFREFDTWGDGRISVGELRAALKALLGERLSQREVDEILQDVDLNGDGLVDFEEFVRMMS	0.0655785	0.01779213	-1.023382	0.1546497	-14.81596	-0.266762	0.33	0.0793985	-4.28	8.858	-0.105	7.289871	67.8	0.8459941	0.9871	-14.71926	Homo sapiens (Human)	CABP2
Q9NPB3_PF13499_155	Q9NPB3	Q9NPB3_N167Y	RELRDAFREFDTYGDGRISVGELRAALKALLGERLSQREVDEILQDVDLNGDGLVDFEEFVRMMS	0.05462834	0.03901261	-1.118561	0.3390988	-11.63829	0.04169153	0.35	-0.0697959	-3.52	7.576	-0.059	5.74501	67.8	0.7573773	0.8586	-12.1714	Homo sapiens (Human)	CABP2
Q9NPB3_PF13499_155	Q9NPB3	Q9NPB3_N204*	RELRDAFREFDTNGDGRISVGELRAALKALLGERLSQREVDEILQDVDL*GDGLVDFEEFVRMMS	0.0004857163	0.04811615	-1.58917	0.418227	NA	NA	NA	NA	NA	NA	NA	NA	61.4	NA	NA	NA	Homo sapiens (Human)	CABP2
Q9NPB3_PF13499_155	Q9NPB3	Q9NPB3_N204A	RELRDAFREFDTNGDGRISVGELRAALKALLGERLSQREVDEILQDVDLAGDGLVDFEEFVRMMS	0.1768488	0.008836576	-0.05621735	0.07680779	-12.58199	0.6321913	0.07	-0.300945	-3.887	7.278	-0.047	5.463058	61.4	0.6071192	0.9152	-13.86736	Homo sapiens (Human)	CABP2
Q9NPB3_PF13499_155	Q9NPB3	Q9NPB3_N204C	RELRDAFREFDTNGDGRISVGELRAALKALLGERLSQREVDEILQDVDLCGDGLVDFEEFVRMMS	0.1870058	0.01384694	0.03206752	0.120358	-13.33062	0.92887	0.38	-0.464657	-4.013	9.213	-0.054	7.231277	61.4	0.306746	0.9314	-14.11241	Homo sapiens (Human)	CABP2
Q9NPB3_PF13499_155	Q9NPB3	Q9NPB3_N204D	RELRDAFREFDTNGDGRISVGELRAALKALLGERLSQREVDEILQDVDLDGDGLVDFEEFVRMMS	0.2047525	0.00884089	0.1863223	0.07684528	-4.56487	1.154498	0.42	0.402918	-3.013	3.793	-0.033	0.1792145	61.4	0.6213173	0.2112	-6.513531	Homo sapiens (Human)	CABP2
Q9NPB3_PF13499_155	Q9NPB3	Q9NPB3_N204E	RELRDAFREFDTNGDGRISVGELRAALKALLGERLSQREVDEILQDVDLEGDGLVDFEEFVRMMS	0.1614527	0.007003822	-0.1900407	0.06087744	-12.22256	0.9860219	0.43	0.28389	-3.925	6.847	-0.056	4.859146	61.4	0.7171029	0.9456	-14.19531	Homo sapiens (Human)	CABP2
Q9NPB3_PF13499_155	Q9NPB3	Q9NPB3_N204F	RELRDAFREFDTNGDGRISVGELRAALKALLGERLSQREVDEILQDVDLFGDGLVDFEEFVRMMS	0.1434949	0.0163113	-0.3461301	0.1417783	-15.9957	0.2341424	0.4	-0.481941	-4.87	9.899	-0.074	7.152206	61.4	0.6930528	0.9921	-16.852	Homo sapiens (Human)	CABP2
Q9NPB3_PF13499_155	Q9NPB3	Q9NPB3_N204G	RELRDAFREFDTNGDGRISVGELRAALKALLGERLSQREVDEILQDVDLGGDGLVDFEEFVRMMS	0.1954968	0.006487043	0.1058722	0.05638557	-10.31242	1.095915	0.2	-0.364544	-3.44	7.045	-0.048	4.612808	61.4	0.7683772	0.8008	-11.83795	Homo sapiens (Human)	CABP2
Q9NPB3_PF13499_155	Q9NPB3	Q9NPB3_N204H	RELRDAFREFDTNGDGRISVGELRAALKALLGERLSQREVDEILQDVDLHGDGLVDFEEFVRMMS	0.163447	0.01250583	-0.1727058	0.108701	-11.99541	0.1450515	0.33	-0.372271	-3.546	7.79	-0.033	5.627945	61.4	0.4823922	0.7607	-12.57228	Homo sapiens (Human)	CABP2
Q9NPB3_PF13499_155	Q9NPB3	Q9NPB3_N204I	RELRDAFREFDTNGDGRISVGELRAALKALLGERLSQREVDEILQDVDLIGDGLVDFEEFVRMMS	0.1271951	0.01393607	-0.4878083	0.1211328	-15.48194	0.4428249	0.43	0.295639	-4.677	8.588	-0.064	6.998047	61.4	0.830795	0.9769	-16.48111	Homo sapiens (Human)	CABP2
Q9NPB3_PF13499_155	Q9NPB3	Q9NPB3_N204K	RELRDAFREFDTNGDGRISVGELRAALKALLGERLSQREVDEILQDVDLKGDGLVDFEEFVRMMS	0.186497	0.007848066	0.02764544	0.06821563	-11.50237	0.2015209	0.32	-0.863591	-3.511	6.969	-0.046	4.67218	61.4	0.5212035	0.9689	-12.14537	Homo sapiens (Human)	CABP2
Q9NPB3_PF13499_155	Q9NPB3	Q9NPB3_N204L	RELRDAFREFDTNGDGRISVGELRAALKALLGERLSQREVDEILQDVDLLGDGLVDFEEFVRMMS	0.1566619	0.007168159	-0.2316824	0.06230586	-15.85862	-0.1259023	0.41	-0.354185	-4.762	8.591	-0.066	6.507553	61.4	0.5536479	0.9055	-16.48795	Homo sapiens (Human)	CABP2
Q9NPB3_PF13499_155	Q9NPB3	Q9NPB3_N204M	RELRDAFREFDTNGDGRISVGELRAALKALLGERLSQREVDEILQDVDLMGDGLVDFEEFVRMMS	0.08748365	0.02250126	-0.8329817	0.1955817	-15.86196	0.2052966	0.44	-0.177362	-4.776	9.403	-0.065	7.356979	61.4	0.6373825	0.9692	-16.46197	Homo sapiens (Human)	CABP2
Q9NPB3_PF13499_155	Q9NPB3	Q9NPB3_N204P	RELRDAFREFDTNGDGRISVGELRAALKALLGERLSQREVDEILQDVDLPGDGLVDFEEFVRMMS	0.1602959	0.007077985	-0.2000957	0.06152206	-17.01767	3.970114	-0.67	2.43013	-5.15	7.998	-0.08	6.207809	61.4	1.87551	0.9425	-18.13275	Homo sapiens (Human)	CABP2
Q9NPB3_PF13499_155	Q9NPB3	Q9NPB3_N204Q	RELRDAFREFDTNGDGRISVGELRAALKALLGERLSQREVDEILQDVDLQGDGLVDFEEFVRMMS	0.1816949	0.01031589	-0.01409426	0.08966604	-13.95839	0.6644305	0.43	-0.783197	-4.276	7.835	-0.048	5.771378	61.4	0.6181946	0.9589	-15.23104	Homo sapiens (Human)	CABP2
Q9NPB3_PF13499_155	Q9NPB3	Q9NPB3_N204R	RELRDAFREFDTNGDGRISVGELRAALKALLGERLSQREVDEILQDVDLRGDGLVDFEEFVRMMS	0.1807454	0.005911394	-0.02234782	0.05138202	-12.63077	-0.2646887	0.37	-0.830737	-3.809	7.553	-0.052	5.590469	61.4	0.4523486	0.9495	-13.16596	Homo sapiens (Human)	CABP2
Q9NPB3_PF13499_155	Q9NPB3	Q9NPB3_N204S	RELRDAFREFDTNGDGRISVGELRAALKALLGERLSQREVDEILQDVDLSGDGLVDFEEFVRMMS	0.1727099	0.007725702	-0.09219238	0.06715204	-9.040064	0.8391514	0.43	-0.326084	-3.17	6.28	-0.032	3.568619	61.4	0.2517732	0.2785	-10.19274	Homo sapiens (Human)	CABP2
Q9NPB3_PF13499_155	Q9NPB3	Q9NPB3_N204T	RELRDAFREFDTNGDGRISVGELRAALKALLGERLSQREVDEILQDVDLTGDGLVDFEEFVRMMS	0.1808165	0.009613812	-0.02172971	0.08356355	-10.76771	0.9273083	0.41	0.37228	-3.484	6.682	-0.039	4.716873	61.4	0.1170186	0.6935	-12.14505	Homo sapiens (Human)	CABP2
Q9NPB3_PF13499_155	Q9NPB3	Q9NPB3_N204V	RELRDAFREFDTNGDGRISVGELRAALKALLGERLSQREVDEILQDVDLVGDGLVDFEEFVRMMS	0.1541455	0.007054783	-0.2535551	0.06132039	-14.83251	0.4608584	0.37	0.372341	-4.59	8.487	-0.062	6.855789	61.4	0.6034324	0.9641	-16.08894	Homo sapiens (Human)	CABP2
Q9NPB3_PF13499_155	Q9NPB3	Q9NPB3_N204W	RELRDAFREFDTNGDGRISVGELRAALKALLGERLSQREVDEILQDVDLWGDGLVDFEEFVRMMS	0.1111797	0.007736195	-0.6270149	0.06724324	-17.50131	0.07027847	0.42	-0.0337007	-5.156	9.757	-0.093	8.07309	61.4	0.9074681	0.9938	-18.05905	Homo sapiens (Human)	CABP2
Q9NPB3_PF13499_155	Q9NPB3	Q9NPB3_N204Y	RELRDAFREFDTNGDGRISVGELRAALKALLGERLSQREVDEILQDVDLYGDGLVDFEEFVRMMS	0.1350625	0.01826677	-0.4194247	0.1587753	-14.16502	0.2481835	0.41	-0.291797	-4.21	8.478	-0.055	6.653336	61.4	0.7305701	0.9132	-15.1006	Homo sapiens (Human)	CABP2
Q9NPB3_PF13499_155	Q9NPB3	Q9NPB3_Q191*	RELRDAFREFDTNGDGRISVGELRAALKALLGERLS*REVDEILQDVDLNGDGLVDFEEFVRMMS	0.007603335	0.04752401	-1.527304	0.4130802	NA	NA	NA	NA	NA	NA	NA	NA	54.8	NA	NA	NA	Homo sapiens (Human)	CABP2
Q9NPB3_PF13499_155	Q9NPB3	Q9NPB3_Q191A	RELRDAFREFDTNGDGRISVGELRAALKALLGERLSAREVDEILQDVDLNGDGLVDFEEFVRMMS	0.183666	0.01013044	0.003038534	0.0880541	-3.010596	0.8105929	0.02	0.467609	-2.842	-0.203	-0.028	-0.1578217	54.8	0.05501121	0.1269	-4.49528	Homo sapiens (Human)	CABP2
Q9NPB3_PF13499_155	Q9NPB3	Q9NPB3_Q191C	RELRDAFREFDTNGDGRISVGELRAALKALLGERLSCREVDEILQDVDLNGDGLVDFEEFVRMMS	0.121997	0.02888216	-0.5329905	0.2510446	-8.193503	1.562713	0.07	0.964952	-2.978	3.727	-0.044	4.026657	54.8	0.02482247	0.4729	-8.304956	Homo sapiens (Human)	CABP2
Q9NPB3_PF13499_155	Q9NPB3	Q9NPB3_Q191D	RELRDAFREFDTNGDGRISVGELRAALKALLGERLSDREVDEILQDVDLNGDGLVDFEEFVRMMS	0.1428953	0.04800595	-0.3513416	0.4172692	-2.449066	0.9519905	0.01	-0.797867	-2.862	0.303	-0.03	-1.775558	54.8	0.1886356	0.3072	-5.149744	Homo sapiens (Human)	CABP2
Q9NPB3_PF13499_155	Q9NPB3	Q9NPB3_Q191E	RELRDAFREFDTNGDGRISVGELRAALKALLGERLSEREVDEILQDVDLNGDGLVDFEEFVRMMS	0.1902525	0.01123299	0.06028834	0.09763748	-2.307682	0.713951	0.03	-0.85527	-2.848	0.122	-0.026	-1.684463	54.8	0.09179521	0.0989	-5.364151	Homo sapiens (Human)	CABP2
Q9NPB3_PF13499_155	Q9NPB3	Q9NPB3_Q191F	RELRDAFREFDTNGDGRISVGELRAALKALLGERLSFREVDEILQDVDLNGDGLVDFEEFVRMMS	NA	NA	NA	NA	-7.357965	0.7556216	0.03	-0.300312	NA	NA	NA	2.333588	54.8	0.1837424	0.6057	-7.72665	Homo sapiens (Human)	CABP2
Q9NPB3_PF13499_155	Q9NPB3	Q9NPB3_Q191G	RELRDAFREFDTNGDGRISVGELRAALKALLGERLSGREVDEILQDVDLNGDGLVDFEEFVRMMS	0.1750351	0.00830754	-0.071982	0.07220939	-3.571091	1.551238	-0.93	0.826703	-2.894	1.057	-0.033	0.476181	54.8	0.6490474	0.1457	-5.181949	Homo sapiens (Human)	CABP2
Q9NPB3_PF13499_155	Q9NPB3	Q9NPB3_Q191H	RELRDAFREFDTNGDGRISVGELRAALKALLGERLSHREVDEILQDVDLNGDGLVDFEEFVRMMS	0.1253551	0.0309	-0.5038017	0.2685837	-4.89894	0.6734489	0.02	1.05025	-2.862	-0.174	-0.017	1.118362	54.8	0.1569038	0.1824	-4.046268	Homo sapiens (Human)	CABP2
Q9NPB3_PF13499_155	Q9NPB3	Q9NPB3_Q191I	RELRDAFREFDTNGDGRISVGELRAALKALLGERLSIREVDEILQDVDLNGDGLVDFEEFVRMMS	NA	NA	NA	NA	-7.142769	0.5061689	0.09	0.0124009	NA	NA	NA	0.6797638	54.8	0.03771752	0.3861	-8.021915	Homo sapiens (Human)	CABP2
Q9NPB3_PF13499_155	Q9NPB3	Q9NPB3_Q191K	RELRDAFREFDTNGDGRISVGELRAALKALLGERLSKREVDEILQDVDLNGDGLVDFEEFVRMMS	0.1858893	0.01580181	0.02236354	0.1373498	-4.468035	0.8803316	0	0.510394	-2.786	0.09	-0.029	-0.2563934	54.8	0.1471695	0.1415	-6.940069	Homo sapiens (Human)	CABP2
Q9NPB3_PF13499_155	Q9NPB3	Q9NPB3_Q191L	RELRDAFREFDTNGDGRISVGELRAALKALLGERLSLREVDEILQDVDLNGDGLVDFEEFVRMMS	0.1813572	0.009091026	-0.01703025	0.07901948	-4.870398	0.2278896	0.05	0.194017	-2.881	0.703	-0.052	0.2159271	54.8	0.08751082	0.128	-4.986443	Homo sapiens (Human)	CABP2
Q9NPB3_PF13499_155	Q9NPB3	Q9NPB3_Q191M	RELRDAFREFDTNGDGRISVGELRAALKALLGERLSMREVDEILQDVDLNGDGLVDFEEFVRMMS	0.1512803	0.01575266	-0.2784591	0.1369226	-6.398789	0.7333954	0.03	-0.375914	-2.87	1.608	-0.058	1.033966	54.8	0.07585108	0.3553	-7.157219	Homo sapiens (Human)	CABP2
Q9NPB3_PF13499_155	Q9NPB3	Q9NPB3_Q191N	RELRDAFREFDTNGDGRISVGELRAALKALLGERLSNREVDEILQDVDLNGDGLVDFEEFVRMMS	0.208786	0.0287399	0.2213824	0.2498081	-4.686824	1.060352	0.01	0.568054	-2.818	-0.111	-0.03	0.413208	54.8	0.3864016	0.2926	-5.655177	Homo sapiens (Human)	CABP2
Q9NPB3_PF13499_155	Q9NPB3	Q9NPB3_Q191P	RELRDAFREFDTNGDGRISVGELRAALKALLGERLSPREVDEILQDVDLNGDGLVDFEEFVRMMS	0.2139048	0.01837384	0.2658747	0.159706	-3.512961	1.961224	-0.25	-1.09081	-2.786	-1.189	-0.022	-0.1398163	54.8	0.1556845	0.073	-4.352863	Homo sapiens (Human)	CABP2
Q9NPB3_PF13499_155	Q9NPB3	Q9NPB3_Q191R	RELRDAFREFDTNGDGRISVGELRAALKALLGERLSRREVDEILQDVDLNGDGLVDFEEFVRMMS	0.1732731	0.008847362	-0.08729751	0.07690155	-3.399396	0.7548156	0	0.8348	-2.906	0.928	-0.022	0.2463226	54.8	0.1834309	0.0948	-4.442272	Homo sapiens (Human)	CABP2
Q9NPB3_PF13499_155	Q9NPB3	Q9NPB3_Q191S	RELRDAFREFDTNGDGRISVGELRAALKALLGERLSSREVDEILQDVDLNGDGLVDFEEFVRMMS	0.1713562	0.01448545	-0.1039593	0.125908	-3.741135	1.169428	-0.01	0.762062	-2.887	0.807	-0.026	0.09642029	54.8	0.1224398	0.1579	-4.92625	Homo sapiens (Human)	CABP2
Q9NPB3_PF13499_155	Q9NPB3	Q9NPB3_Q191T	RELRDAFREFDTNGDGRISVGELRAALKALLGERLSTREVDEILQDVDLNGDGLVDFEEFVRMMS	0.1857564	0.009457034	0.02120789	0.08220083	-4.84261	0.9474011	0.02	0.561094	-2.881	1.265	-0.032	0.6885376	54.8	0.267772	0.1843	-5.960533	Homo sapiens (Human)	CABP2
Q9NPB3_PF13499_155	Q9NPB3	Q9NPB3_Q191V	RELRDAFREFDTNGDGRISVGELRAALKALLGERLSVREVDEILQDVDLNGDGLVDFEEFVRMMS	0.1810183	0.007819818	-0.01997584	0.0679701	-5.000041	0.7558914	0.09	0.756431	-2.882	1.35	-0.047	0.7944183	54.8	0.1528668	0.2065	-6.178657	Homo sapiens (Human)	CABP2
Q9NPB3_PF13499_155	Q9NPB3	Q9NPB3_Q191W	RELRDAFREFDTNGDGRISVGELRAALKALLGERLSWREVDEILQDVDLNGDGLVDFEEFVRMMS	0.1797574	0.01138994	-0.0309351	0.09900172	-7.307188	0.2236962	0.05	-0.0344404	-2.989	3.977	-0.084	3.325363	54.8	-0.1078187	0.3754	-7.647827	Homo sapiens (Human)	CABP2
Q9NPB3_PF13499_155	Q9NPB3	Q9NPB3_Q191Y	RELRDAFREFDTNGDGRISVGELRAALKALLGERLSYREVDEILQDVDLNGDGLVDFEEFVRMMS	NA	NA	NA	NA	-6.747929	0.8166129	0.03	0.494495	NA	NA	NA	1.974777	54.8	0.06261802	0.4151	-6.818489	Homo sapiens (Human)	CABP2
Q9NPB3_PF13499_155	Q9NPB3	Q9NPB3_Q199*	RELRDAFREFDTNGDGRISVGELRAALKALLGERLSQREVDEIL*DVDLNGDGLVDFEEFVRMMS	-0.02163294	0.1010782	-1.781427	0.8785745	NA	NA	NA	NA	NA	NA	NA	NA	84.2	NA	NA	NA	Homo sapiens (Human)	CABP2
Q9NPB3_PF13499_155	Q9NPB3	Q9NPB3_Q199A	RELRDAFREFDTNGDGRISVGELRAALKALLGERLSQREVDEILADVDLNGDGLVDFEEFVRMMS	0.1754112	0.006975412	-0.06871277	0.0606305	-3.999643	-0.05467097	0.12	0.460927	-2.942	2.237	-0.022	0.0745697	84.2	-0.17068	0.1163	-6.276753	Homo sapiens (Human)	CABP2
Q9NPB3_PF13499_155	Q9NPB3	Q9NPB3_Q199C	RELRDAFREFDTNGDGRISVGELRAALKALLGERLSQREVDEILCDVDLNGDGLVDFEEFVRMMS	0.1536208	0.0169223	-0.2581154	0.1470891	-6.132997	0.7196502	0.34	0.698738	-3.057	4.334	-0.025	2.654709	84.2	0.07966143	0.3022	-6.145466	Homo sapiens (Human)	CABP2
Q9NPB3_PF13499_155	Q9NPB3	Q9NPB3_Q199D	RELRDAFREFDTNGDGRISVGELRAALKALLGERLSQREVDEILDDVDLNGDGLVDFEEFVRMMS	0.1668015	0.01059067	-0.1435485	0.09205439	-5.717796	0.3544413	0.16	2.32529	-2.914	2.508	-0.026	0.7445221	84.2	0.6059799	0.2372	-8.307518	Homo sapiens (Human)	CABP2
Q9NPB3_PF13499_155	Q9NPB3	Q9NPB3_Q199E	RELRDAFREFDTNGDGRISVGELRAALKALLGERLSQREVDEILEDVDLNGDGLVDFEEFVRMMS	0.1745862	0.0105936	-0.07588391	0.09207985	-4.688484	-0.04439801	0.19	1.43668	-2.942	2.599	-0.02	0.4717865	84.2	0.4200237	0.087	-6.666281	Homo sapiens (Human)	CABP2
Q9NPB3_PF13499_155	Q9NPB3	Q9NPB3_Q199F	RELRDAFREFDTNGDGRISVGELRAALKALLGERLSQREVDEILFDVDLNGDGLVDFEEFVRMMS	0.1531151	0.01114702	-0.2625112	0.0968902	-8.953914	-0.1664191	0.13	0.463018	-3.127	4.811	-0.045	3.799118	84.2	0.3182854	0.517	-10.63765	Homo sapiens (Human)	CABP2
Q9NPB3_PF13499_155	Q9NPB3	Q9NPB3_Q199G	RELRDAFREFDTNGDGRISVGELRAALKALLGERLSQREVDEILGDVDLNGDGLVDFEEFVRMMS	0.1614625	0.01370104	-0.1899552	0.1190898	-4.310781	0.6568139	-0.18	0.522607	-3.019	3.306	-0.027	1.501877	84.2	0.4333463	0.1146	-5.478288	Homo sapiens (Human)	CABP2
Q9NPB3_PF13499_155	Q9NPB3	Q9NPB3_Q199H	RELRDAFREFDTNGDGRISVGELRAALKALLGERLSQREVDEILHDVDLNGDGLVDFEEFVRMMS	0.1817965	0.02534997	-0.01321113	0.2203427	-4.440112	-0.07158289	0.12	0.0182264	-2.954	1.852	-0.007	1.735489	84.2	0.2136365	0.1185	-5.010107	Homo sapiens (Human)	CABP2
Q9NPB3_PF13499_155	Q9NPB3	Q9NPB3_Q199I	RELRDAFREFDTNGDGRISVGELRAALKALLGERLSQREVDEILIDVDLNGDGLVDFEEFVRMMS	0.1821208	0.01460221	-0.010393	0.1269229	-8.071577	-0.2520287	0.23	1.23759	-3.045	4.469	-0.038	3.163803	84.2	0.1569992	0.403	-9.643963	Homo sapiens (Human)	CABP2
Q9NPB3_PF13499_155	Q9NPB3	Q9NPB3_Q199K	RELRDAFREFDTNGDGRISVGELRAALKALLGERLSQREVDEILKDVDLNGDGLVDFEEFVRMMS	0.1585662	0.02210954	-0.2151296	0.1921768	-3.027785	-0.2681899	0.17	-0.0738296	-2.856	-0.242	-0.015	-0.6455841	84.2	-0.2207212	0.0858	-3.918217	Homo sapiens (Human)	CABP2
Q9NPB3_PF13499_155	Q9NPB3	Q9NPB3_Q199L	RELRDAFREFDTNGDGRISVGELRAALKALLGERLSQREVDEILLDVDLNGDGLVDFEEFVRMMS	0.1850349	0.007419092	0.01493635	0.06448698	-5.86354	-0.5224817	0.17	0.326788	-2.977	3.331	-0.025	1.895309	84.2	0.05906296	0.0985	-6.851055	Homo sapiens (Human)	CABP2
Q9NPB3_PF13499_155	Q9NPB3	Q9NPB3_Q199M	RELRDAFREFDTNGDGRISVGELRAALKALLGERLSQREVDEILMDVDLNGDGLVDFEEFVRMMS	0.1670722	0.01058248	-0.1411956	0.09198325	-6.688703	-0.1920512	0.15	0.216285	-2.976	3.696	-0.025	2.490677	84.2	-0.006058276	0.3325	-7.910025	Homo sapiens (Human)	CABP2
Q9NPB3_PF13499_155	Q9NPB3	Q9NPB3_Q199N	RELRDAFREFDTNGDGRISVGELRAALKALLGERLSQREVDEILNDVDLNGDGLVDFEEFVRMMS	0.1433952	0.114647	-0.346997	0.9965149	-5.263845	0.2631905	0.11	0.359594	-2.946	2.715	-0.023	0.59375	84.2	0.2586834	0.2289	-6.95176	Homo sapiens (Human)	CABP2
Q9NPB3_PF13499_155	Q9NPB3	Q9NPB3_Q199P	RELRDAFREFDTNGDGRISVGELRAALKALLGERLSQREVDEILPDVDLNGDGLVDFEEFVRMMS	0.1680004	0.008444689	-0.1331274	0.07340149	-9.604535	7.213716	0.08	3.30885	-3.152	6.184	-0.057	3.8918	84.2	1.822029	0.3217	-9.766607	Homo sapiens (Human)	CABP2
Q9NPB3_PF13499_155	Q9NPB3	Q9NPB3_Q199R	RELRDAFREFDTNGDGRISVGELRAALKALLGERLSQREVDEILRDVDLNGDGLVDFEEFVRMMS	0.1895737	0.00831777	0.0543883	0.07229832	-0.6531238	-0.4588707	0.13	-0.5579	-2.763	-1.271	-0.003	-0.3665314	84.2	-0.31481	0.0605	-1.086832	Homo sapiens (Human)	CABP2
Q9NPB3_PF13499_155	Q9NPB3	Q9NPB3_Q199S	RELRDAFREFDTNGDGRISVGELRAALKALLGERLSQREVDEILSDVDLNGDGLVDFEEFVRMMS	0.1663929	0.0110063	-0.1471002	0.09566714	-4.852911	0.4338667	0.11	0.214577	-2.914	1.771	-0.022	0.4252777	84.2	0.04695755	0.163	-6.318964	Homo sapiens (Human)	CABP2
Q9NPB3_PF13499_155	Q9NPB3	Q9NPB3_Q199T	RELRDAFREFDTNGDGRISVGELRAALKALLGERLSQREVDEILTDVDLNGDGLVDFEEFVRMMS	0.1836849	0.007687011	0.003202712	0.06681573	-6.038272	0.2318889	0.11	1.08791	-2.955	3.079	-0.021	1.715881	84.2	0.2549396	0.1675	-7.290235	Homo sapiens (Human)	CABP2
Q9NPB3_PF13499_155	Q9NPB3	Q9NPB3_Q199V	RELRDAFREFDTNGDGRISVGELRAALKALLGERLSQREVDEILVDVDLNGDGLVDFEEFVRMMS	0.1709292	0.007866665	-0.1076701	0.06837729	-6.595869	-0.01823637	0.22	1.38134	-2.978	3.777	-0.032	2.301285	84.2	0.3587753	0.2242	-8.468533	Homo sapiens (Human)	CABP2
Q9NPB3_PF13499_155	Q9NPB3	Q9NPB3_Q199W	RELRDAFREFDTNGDGRISVGELRAALKALLGERLSQREVDEILWDVDLNGDGLVDFEEFVRMMS	0.1708026	0.008746708	-0.1087706	0.07602665	-7.19623	-0.7225449	0.16	0.400449	-3.088	5.883	-0.046	3.797089	84.2	0.3362385	0.2754	-7.375216	Homo sapiens (Human)	CABP2
Q9NPB3_PF13499_155	Q9NPB3	Q9NPB3_Q199Y	RELRDAFREFDTNGDGRISVGELRAALKALLGERLSQREVDEILYDVDLNGDGLVDFEEFVRMMS	0.1649156	0.01383236	-0.1599409	0.1202313	-7.897228	-0.1397973	0.13	0.598767	-3.02	4.289	-0.034	3.218536	84.2	0.3206978	0.3233	-9.274383	Homo sapiens (Human)	CABP2
Q9NPB3_PF13499_155	Q9NPB3	Q9NPB3_R155*	*ELRDAFREFDTNGDGRISVGELRAALKALLGERLSQREVDEILQDVDLNGDGLVDFEEFVRMMS	0.02499652	0.05541085	-1.376122	0.4816328	NA	NA	NA	NA	NA	NA	NA	NA	94.5	NA	NA	NA	Homo sapiens (Human)	CABP2
Q9NPB3_PF13499_155	Q9NPB3	Q9NPB3_R171*	RELRDAFREFDTNGDG*ISVGELRAALKALLGERLSQREVDEILQDVDLNGDGLVDFEEFVRMMS	0.01032982	0.02290878	-1.503605	0.1991238	NA	NA	NA	NA	NA	NA	NA	NA	40.3	NA	NA	NA	Homo sapiens (Human)	CABP2
Q9NPB3_PF13499_155	Q9NPB3	Q9NPB3_R171A	RELRDAFREFDTNGDGAISVGELRAALKALLGERLSQREVDEILQDVDLNGDGLVDFEEFVRMMS	0.1834329	0.006678805	0.00101189	0.05805238	-3.320351	0.7547587	0.37	1.74488	-2.949	1.53	-0.006	0.9942779	40.3	0.8950995	0.1684	-2.466985	Homo sapiens (Human)	CABP2
Q9NPB3_PF13499_155	Q9NPB3	Q9NPB3_R171C	RELRDAFREFDTNGDGCISVGELRAALKALLGERLSQREVDEILQDVDLNGDGLVDFEEFVRMMS	0.1995631	0.01017301	0.1412166	0.08842415	-4.45006	1.096598	0.93	1.58332	-2.99	2.147	0.009	2.023254	40.3	0.3772594	0.0657	-4.053242	Homo sapiens (Human)	CABP2
Q9NPB3_PF13499_155	Q9NPB3	Q9NPB3_R171D	RELRDAFREFDTNGDGDISVGELRAALKALLGERLSQREVDEILQDVDLNGDGLVDFEEFVRMMS	0.1328252	0.01844592	-0.4388715	0.1603325	-6.938154	1.497236	0.34	3.43179	-3.024	4.13	-0.035	2.534317	40.3	1.728701	0.3748	-5.705533	Homo sapiens (Human)	CABP2
Q9NPB3_PF13499_155	Q9NPB3	Q9NPB3_R171E	RELRDAFREFDTNGDGEISVGELRAALKALLGERLSQREVDEILQDVDLNGDGLVDFEEFVRMMS	0.1494235	0.01207041	-0.2945989	0.1049164	-3.295111	1.076919	0.52	1.63271	-2.832	-0.205	-0.017	1.251526	40.3	1.362599	0.2023	-0.9124994	Homo sapiens (Human)	CABP2
Q9NPB3_PF13499_155	Q9NPB3	Q9NPB3_R171F	RELRDAFREFDTNGDGFISVGELRAALKALLGERLSQREVDEILQDVDLNGDGLVDFEEFVRMMS	0.1808488	0.01864342	-0.0214489	0.1620492	-3.778745	-0.895565	1.16	0.699951	-2.892	1.155	-0.023	-0.9266357	40.3	0.318671	0.2169	-5.72375	Homo sapiens (Human)	CABP2
Q9NPB3_PF13499_155	Q9NPB3	Q9NPB3_R171G	RELRDAFREFDTNGDGGISVGELRAALKALLGERLSQREVDEILQDVDLNGDGLVDFEEFVRMMS	0.1885242	0.006356027	0.04526618	0.05524678	-6.492293	1.966964	-0.03	1.81447	-3.014	3.568	-0.014	2.457718	40.3	1.388861	0.1316	-5.937281	Homo sapiens (Human)	CABP2
Q9NPB3_PF13499_155	Q9NPB3	Q9NPB3_R171H	RELRDAFREFDTNGDGHISVGELRAALKALLGERLSQREVDEILQDVDLNGDGLVDFEEFVRMMS	0.182563	0.04765984	-0.006548918	0.4142608	-4.430076	-0.060321	0.62	0.10483	-2.96	1.625	-0.013	1.254883	40.3	0.5736182	0.0768	-3.817325	Homo sapiens (Human)	CABP2
Q9NPB3_PF13499_155	Q9NPB3	Q9NPB3_R171I	RELRDAFREFDTNGDGIISVGELRAALKALLGERLSQREVDEILQDVDLNGDGLVDFEEFVRMMS	0.1670896	0.01323121	-0.1410443	0.1150061	-6.865451	0.08765233	1.47	0.292734	-2.93	2.634	-0.024	1.929764	40.3	0.5623199	0.2154	-7.237929	Homo sapiens (Human)	CABP2
Q9NPB3_PF13499_155	Q9NPB3	Q9NPB3_R171K	RELRDAFREFDTNGDGKISVGELRAALKALLGERLSQREVDEILQDVDLNGDGLVDFEEFVRMMS	0.1853193	0.01219186	0.01740891	0.105972	-4.444369	0.425298	0.69	0.31359	-2.875	0.199	-0.017	-0.6763153	40.3	0.3064077	0.109	-4.668796	Homo sapiens (Human)	CABP2
Q9NPB3_PF13499_155	Q9NPB3	Q9NPB3_R171L	RELRDAFREFDTNGDGLISVGELRAALKALLGERLSQREVDEILQDVDLNGDGLVDFEEFVRMMS	0.1885508	0.007548219	0.0454973	0.06560935	-3.641709	-0.4801567	0.78	0.0636502	-2.936	1.169	-0.008	0.4566498	40.3	0.6831421	0.1222	-3.657809	Homo sapiens (Human)	CABP2
Q9NPB3_PF13499_155	Q9NPB3	Q9NPB3_R171M	RELRDAFREFDTNGDGMISVGELRAALKALLGERLSQREVDEILQDVDLNGDGLVDFEEFVRMMS	0.1718876	0.01099544	-0.09934003	0.09557269	-5.537828	0.02770073	0.83	0.156346	-2.96	2.059	-0.013	1.529709	40.3	0.5976005	0.2036	-5.260974	Homo sapiens (Human)	CABP2
Q9NPB3_PF13499_155	Q9NPB3	Q9NPB3_R171N	RELRDAFREFDTNGDGNISVGELRAALKALLGERLSQREVDEILQDVDLNGDGLVDFEEFVRMMS	0.1672463	0.05424701	-0.1396825	0.4715167	-6.502607	0.5943935	0.37	1.62247	-2.996	3.335	-0.023	2.307266	40.3	0.9382454	0.2849	-6.014646	Homo sapiens (Human)	CABP2
Q9NPB3_PF13499_155	Q9NPB3	Q9NPB3_R171P	RELRDAFREFDTNGDGPISVGELRAALKALLGERLSQREVDEILQDVDLNGDGLVDFEEFVRMMS	0.1026677	0.009386879	-0.7010014	0.08159104	-8.612842	2.596863	0.4	4.04167	-3.022	4.717	-0.034	4.735092	40.3	1.955861	0.854	-8.160249	Homo sapiens (Human)	CABP2
Q9NPB3_PF13499_155	Q9NPB3	Q9NPB3_R171Q	RELRDAFREFDTNGDGQISVGELRAALKALLGERLSQREVDEILQDVDLNGDGLVDFEEFVRMMS	0.1610629	0.01254882	-0.1934283	0.1090747	-2.925517	0.4585641	0.4	0.763526	-2.757	-1.073	0	0.8285065	40.3	0.8545963	0.069	-1.033854	Homo sapiens (Human)	CABP2
Q9NPB3_PF13499_155	Q9NPB3	Q9NPB3_R171S	RELRDAFREFDTNGDGSISVGELRAALKALLGERLSQREVDEILQDVDLNGDGLVDFEEFVRMMS	0.1732662	0.00898849	-0.08735723	0.07812823	-4.140169	1.319139	0.37	1.50069	-2.939	1.242	-0.011	0.08140564	40.3	0.726638	0.1832	-3.873846	Homo sapiens (Human)	CABP2
Q9NPB3_PF13499_155	Q9NPB3	Q9NPB3_R171T	RELRDAFREFDTNGDGTISVGELRAALKALLGERLSQREVDEILQDVDLNGDGLVDFEEFVRMMS	0.1583117	0.008502199	-0.217342	0.07390137	-4.437202	0.813804	0.75	1.57706	-2.962	1.787	-0.016	-0.01719666	40.3	0.4956295	0.1691	-4.15044	Homo sapiens (Human)	CABP2
Q9NPB3_PF13499_155	Q9NPB3	Q9NPB3_R171V	RELRDAFREFDTNGDGVISVGELRAALKALLGERLSQREVDEILQDVDLNGDGLVDFEEFVRMMS	0.1651148	0.006111956	-0.1582091	0.05312531	-4.503021	0.2891522	1.26	0.668096	-2.958	1.744	-0.017	0.5092468	40.3	0.4417759	0.189	-4.509607	Homo sapiens (Human)	CABP2
Q9NPB3_PF13499_155	Q9NPB3	Q9NPB3_R171W	RELRDAFREFDTNGDGWISVGELRAALKALLGERLSQREVDEILQDVDLNGDGLVDFEEFVRMMS	0.1650666	0.007660919	-0.158628	0.06658894	-7.605768	-1.03935	1.62	0.426165	-2.974	3.615	-0.04	3.212448	40.3	0.2385073	0.1381	-7.367	Homo sapiens (Human)	CABP2
Q9NPB3_PF13499_155	Q9NPB3	Q9NPB3_R171Y	RELRDAFREFDTNGDGYISVGELRAALKALLGERLSQREVDEILQDVDLNGDGLVDFEEFVRMMS	0.1810407	0.03295167	-0.01978094	0.286417	-3.94718	-0.7463075	1.09	0.730746	-2.91	1.394	-0.02	-0.6409607	40.3	0.1653869	0.1544	-5.433879	Homo sapiens (Human)	CABP2
Q9NPB3_PF13499_155	Q9NPB3	Q9NPB3_R155A	AELRDAFREFDTNGDGRISVGELRAALKALLGERLSQREVDEILQDVDLNGDGLVDFEEFVRMMS	0.170194	0.03742824	-0.1140607	0.3253274	-2.105202	0.4235434	0.05	0.0145934	-2.948	2.879	-0.038	7.308579	94.5	-0.2231254	0.5373	-8.641855	Homo sapiens (Human)	CABP2
Q9NPB3_PF13499_155	Q9NPB3	Q9NPB3_R155C	CELRDAFREFDTNGDGRISVGELRAALKALLGERLSQREVDEILQDVDLNGDGLVDFEEFVRMMS	0.1533695	0.01837086	-0.2602995	0.15968	-5.961269	1.092666	0.09	0.780388	-3.235	6.019	-0.039	7.321487	94.5	-0.3522148	0.343	-10.73624	Homo sapiens (Human)	CABP2
Q9NPB3_PF13499_155	Q9NPB3	Q9NPB3_R155D	DELRDAFREFDTNGDGRISVGELRAALKALLGERLSQREVDEILQDVDLNGDGLVDFEEFVRMMS	NA	NA	NA	NA	-2.081543	0.412312	0.14	0.92963	NA	NA	NA	7.276215	94.5	-0.2241291	0.8775	-11.13437	Homo sapiens (Human)	CABP2
Q9NPB3_PF13499_155	Q9NPB3	Q9NPB3_R155E	EELRDAFREFDTNGDGRISVGELRAALKALLGERLSQREVDEILQDVDLNGDGLVDFEEFVRMMS	0.2319536	0.04126284	0.4227551	0.3586579	-1.038219	0.05867426	0.11	-0.0595106	-2.89	1.995	-0.052	7.325058	94.5	-0.1418359	0.5408	-8.436712	Homo sapiens (Human)	CABP2
Q9NPB3_PF13499_155	Q9NPB3	Q9NPB3_R155F	FELRDAFREFDTNGDGRISVGELRAALKALLGERLSQREVDEILQDVDLNGDGLVDFEEFVRMMS	0.1862717	0.01439141	0.02568746	0.1250906	-5.517346	0.07684999	0.08	0.0328073	-3.887	5.587	-0.055	7.268265	94.5	-0.08484256	0.8729	-13.93184	Homo sapiens (Human)	CABP2
Q9NPB3_PF13499_155	Q9NPB3	Q9NPB3_R155G	GELRDAFREFDTNGDGRISVGELRAALKALLGERLSQREVDEILQDVDLNGDGLVDFEEFVRMMS	0.1598621	0.01289213	-0.2038656	0.1120588	-2.587794	0.8645628	0.07	0.863923	-2.978	3.541	-0.038	7.305725	94.5	-0.1473169	0.3318	-8.811577	Homo sapiens (Human)	CABP2
Q9NPB3_PF13499_155	Q9NPB3	Q9NPB3_R155H	HELRDAFREFDTNGDGRISVGELRAALKALLGERLSQREVDEILQDVDLNGDGLVDFEEFVRMMS	NA	NA	NA	NA	-4.768985	0.03136771	0.1	0.485101	NA	NA	NA	7.261505	94.5	-0.08904797	0.2122	-9.283598	Homo sapiens (Human)	CABP2
Q9NPB3_PF13499_155	Q9NPB3	Q9NPB3_R155I	IELRDAFREFDTNGDGRISVGELRAALKALLGERLSQREVDEILQDVDLNGDGLVDFEEFVRMMS	0.167171	0.02808032	-0.140337	0.244075	-5.35065	-0.004142893	0.09	-0.43908	-3.278	4.499	-0.059	7.270554	94.5	-0.1238028	0.7334	-11.78885	Homo sapiens (Human)	CABP2
Q9NPB3_PF13499_155	Q9NPB3	Q9NPB3_R155K	KELRDAFREFDTNGDGRISVGELRAALKALLGERLSQREVDEILQDVDLNGDGLVDFEEFVRMMS	0.1970874	0.04283726	0.1196971	0.3723428	-3.711386	0.05011046	0.09	-0.168107	-2.781	-1.266	-0.006	-1.658768	94.5	0.002407253	0.1246	-1.720872	Homo sapiens (Human)	CABP2
Q9NPB3_PF13499_155	Q9NPB3	Q9NPB3_R155L	LELRDAFREFDTNGDGRISVGELRAALKALLGERLSQREVDEILQDVDLNGDGLVDFEEFVRMMS	0.146631	0.02601826	-0.3188707	0.2261515	-3.401033	-0.2316657	0.08	-0.254452	-3.108	4.229	-0.047	7.220627	94.5	-0.1398339	0.4375	-10.33995	Homo sapiens (Human)	CABP2
Q9NPB3_PF13499_155	Q9NPB3	Q9NPB3_R155M	MELRDAFREFDTNGDGRISVGELRAALKALLGERLSQREVDEILQDVDLNGDGLVDFEEFVRMMS	0.206963	0.02403134	0.2055365	0.2088812	-1.864801	0.05047964	0.08	-0.322292	-3.046	4.475	-0.046	7.239838	94.5	-0.1197318	0.598	-9.508808	Homo sapiens (Human)	CABP2
Q9NPB3_PF13499_155	Q9NPB3	Q9NPB3_R155N	NELRDAFREFDTNGDGRISVGELRAALKALLGERLSQREVDEILQDVDLNGDGLVDFEEFVRMMS	0.1922592	0.009667316	0.07773064	0.08402861	-4.899574	0.4297772	0.1	0.617647	-2.978	3.695	-0.042	7.242706	94.5	-0.09413463	0.8327	-8.320115	Homo sapiens (Human)	CABP2
Q9NPB3_PF13499_155	Q9NPB3	Q9NPB3_R155P	PELRDAFREFDTNGDGRISVGELRAALKALLGERLSQREVDEILQDVDLNGDGLVDFEEFVRMMS	NA	NA	NA	NA	-4.256084	1.327125	0.1	-0.569767	NA	NA	NA	7.356201	94.5	-0.02567393	0.725	-11.13981	Homo sapiens (Human)	CABP2
Q9NPB3_PF13499_155	Q9NPB3	Q9NPB3_R155Q	QELRDAFREFDTNGDGRISVGELRAALKALLGERLSQREVDEILQDVDLNGDGLVDFEEFVRMMS	0.1666248	0.02011269	-0.1450846	0.1748201	-2.796969	0.3134649	0.12	-0.425085	-2.912	1.931	-0.028	7.278565	94.5	-0.09851605	0.1248	-6.498159	Homo sapiens (Human)	CABP2
Q9NPB3_PF13499_155	Q9NPB3	Q9NPB3_R155S	SELRDAFREFDTNGDGRISVGELRAALKALLGERLSQREVDEILQDVDLNGDGLVDFEEFVRMMS	0.1703648	0.01165781	-0.1125764	0.10133	-3.279432	0.3579853	0.08	0.86027	-2.974	3.351	-0.038	7.297241	94.5	-0.1885891	0.7015	-8.992233	Homo sapiens (Human)	CABP2
Q9NPB3_PF13499_155	Q9NPB3	Q9NPB3_R155T	TELRDAFREFDTNGDGRISVGELRAALKALLGERLSQREVDEILQDVDLNGDGLVDFEEFVRMMS	0.1825682	0.02205398	-0.006503733	0.1916938	-4.386768	0.3221414	0.08	0.76224	-2.98	3.653	-0.038	7.245453	94.5	-0.1702108	0.5027	-8.501824	Homo sapiens (Human)	CABP2
Q9NPB3_PF13499_155	Q9NPB3	Q9NPB3_R155V	VELRDAFREFDTNGDGRISVGELRAALKALLGERLSQREVDEILQDVDLNGDGLVDFEEFVRMMS	0.172453	0.01400503	-0.09442547	0.1217322	-3.776334	0.07869965	0.08	0.279786	-3.165	4.176	-0.046	7.304169	94.5	-0.08531457	0.6727	-11.07581	Homo sapiens (Human)	CABP2
Q9NPB3_PF13499_155	Q9NPB3	Q9NPB3_R155W	WELRDAFREFDTNGDGRISVGELRAALKALLGERLSQREVDEILQDVDLNGDGLVDFEEFVRMMS	0.1708232	0.008367815	-0.1085922	0.0727333	-6.234305	-0.4172795	0.09	0.568801	-3.33	6.827	-0.065	7.251099	94.5	-0.1911587	0.3364	-11.51862	Homo sapiens (Human)	CABP2
Q9NPB3_PF13499_155	Q9NPB3	Q9NPB3_R155Y	YELRDAFREFDTNGDGRISVGELRAALKALLGERLSQREVDEILQDVDLNGDGLVDFEEFVRMMS	0.1642604	0.01340154	-0.1656355	0.1164866	-6.075253	0.1139293	0.08	0.27531	-3.636	5.361	-0.052	7.286148	94.5	-0.02657789	0.7395	-13.05454	Homo sapiens (Human)	CABP2
Q9NPB3_PF13499_155	Q9NPB3	Q9NPB3_R178*	RELRDAFREFDTNGDGRISVGEL*AALKALLGERLSQREVDEILQDVDLNGDGLVDFEEFVRMMS	NA	NA	NA	NA	NA	NA	NA	NA	NA	NA	NA	NA	45	NA	NA	NA	Homo sapiens (Human)	CABP2
Q9NPB3_PF13499_155	Q9NPB3	Q9NPB3_R178A	RELRDAFREFDTNGDGRISVGELAAALKALLGERLSQREVDEILQDVDLNGDGLVDFEEFVRMMS	NA	NA	NA	NA	-7.859598	0.7983945	-0.8	1.20298	NA	NA	NA	1.618286	45	0.06193203	0.501	-11.14075	Homo sapiens (Human)	CABP2
Q9NPB3_PF13499_155	Q9NPB3	Q9NPB3_R178C	RELRDAFREFDTNGDGRISVGELCAALKALLGERLSQREVDEILQDVDLNGDGLVDFEEFVRMMS	NA	NA	NA	NA	-8.847489	1.811614	-0.04	1.9045	NA	NA	NA	3.678253	45	-0.4245344	0.2051	-9.939379	Homo sapiens (Human)	CABP2
Q9NPB3_PF13499_155	Q9NPB3	Q9NPB3_R178D	RELRDAFREFDTNGDGRISVGELDAALKALLGERLSQREVDEILQDVDLNGDGLVDFEEFVRMMS	NA	NA	NA	NA	-10.08324	2.370322	-0.18	2.13747	NA	NA	NA	3.58728	45	0.8284574	0.8817	-14.2392	Homo sapiens (Human)	CABP2
Q9NPB3_PF13499_155	Q9NPB3	Q9NPB3_R178E	RELRDAFREFDTNGDGRISVGELEAALKALLGERLSQREVDEILQDVDLNGDGLVDFEEFVRMMS	NA	NA	NA	NA	-8.044006	1.58919	0	1.13767	NA	NA	NA	1.691879	45	0.1775607	0.5004	-11.17508	Homo sapiens (Human)	CABP2
Q9NPB3_PF13499_155	Q9NPB3	Q9NPB3_R178F	RELRDAFREFDTNGDGRISVGELFAALKALLGERLSQREVDEILQDVDLNGDGLVDFEEFVRMMS	NA	NA	NA	NA	-11.20491	0.3132878	-0.03	0.463937	NA	NA	NA	3.243088	45	-0.3640447	0.7189	-14.1209	Homo sapiens (Human)	CABP2
Q9NPB3_PF13499_155	Q9NPB3	Q9NPB3_R178G	RELRDAFREFDTNGDGRISVGELGAALKALLGERLSQREVDEILQDVDLNGDGLVDFEEFVRMMS	NA	NA	NA	NA	-5.772262	2.31923	-0.99	2.27862	NA	NA	NA	1.559921	45	0.8556585	0.3049	-9.516683	Homo sapiens (Human)	CABP2
Q9NPB3_PF13499_155	Q9NPB3	Q9NPB3_R178H	RELRDAFREFDTNGDGRISVGELHAALKALLGERLSQREVDEILQDVDLNGDGLVDFEEFVRMMS	NA	NA	NA	NA	-7.279484	0.9129183	-0.36	1.14616	NA	NA	NA	2.492065	45	0.1593885	0.1486	-8.661722	Homo sapiens (Human)	CABP2
Q9NPB3_PF13499_155	Q9NPB3	Q9NPB3_R178I	RELRDAFREFDTNGDGRISVGELIAALKALLGERLSQREVDEILQDVDLNGDGLVDFEEFVRMMS	NA	NA	NA	NA	-11.29071	0.1989311	0.02	0.64168	NA	NA	NA	2.866287	45	-0.6786067	0.601	-13.93286	Homo sapiens (Human)	CABP2
Q9NPB3_PF13499_155	Q9NPB3	Q9NPB3_R178K	RELRDAFREFDTNGDGRISVGELKAALKALLGERLSQREVDEILQDVDLNGDGLVDFEEFVRMMS	NA	NA	NA	NA	-6.161508	0.9744714	-0.24	1.17773	NA	NA	NA	0.342041	45	0.2694536	0.1566	-8.605746	Homo sapiens (Human)	CABP2
Q9NPB3_PF13499_155	Q9NPB3	Q9NPB3_R178L	RELRDAFREFDTNGDGRISVGELLAALKALLGERLSQREVDEILQDVDLNGDGLVDFEEFVRMMS	NA	NA	NA	NA	-9.042073	-0.08105852	-0.02	0.174638	NA	NA	NA	2.272751	45	-0.7179402	0.3419	-10.50877	Homo sapiens (Human)	CABP2
Q9NPB3_PF13499_155	Q9NPB3	Q9NPB3_R178M	RELRDAFREFDTNGDGRISVGELMAALKALLGERLSQREVDEILQDVDLNGDGLVDFEEFVRMMS	NA	NA	NA	NA	-10.39027	0.3854506	-0.17	-0.101118	NA	NA	NA	2.827164	45	-0.4965121	0.5365	-12.57469	Homo sapiens (Human)	CABP2
Q9NPB3_PF13499_155	Q9NPB3	Q9NPB3_R178N	RELRDAFREFDTNGDGRISVGELNAALKALLGERLSQREVDEILQDVDLNGDGLVDFEEFVRMMS	NA	NA	NA	NA	-9.020606	1.460657	-0.25	2.11574	NA	NA	NA	3.63298	45	0.650447	0.8194	-12.57823	Homo sapiens (Human)	CABP2
Q9NPB3_PF13499_155	Q9NPB3	Q9NPB3_R178P	RELRDAFREFDTNGDGRISVGELPAALKALLGERLSQREVDEILQDVDLNGDGLVDFEEFVRMMS	NA	NA	NA	NA	-10.29971	6.728408	-0.64	3.42601	NA	NA	NA	4.741028	45	1.944071	0.8438	-13.19096	Homo sapiens (Human)	CABP2
Q9NPB3_PF13499_155	Q9NPB3	Q9NPB3_R178Q	RELRDAFREFDTNGDGRISVGELQAALKALLGERLSQREVDEILQDVDLNGDGLVDFEEFVRMMS	NA	NA	NA	NA	-5.761496	1.052222	-0.16	1.15326	NA	NA	NA	1.109238	45	0.1572284	0.1111	-7.14102	Homo sapiens (Human)	CABP2
Q9NPB3_PF13499_155	Q9NPB3	Q9NPB3_R178S	RELRDAFREFDTNGDGRISVGELSAALKALLGERLSQREVDEILQDVDLNGDGLVDFEEFVRMMS	NA	NA	NA	NA	-7.258933	1.690507	-0.48	1.37012	NA	NA	NA	2.125092	45	0.2013003	0.6574	-10.17866	Homo sapiens (Human)	CABP2
Q9NPB3_PF13499_155	Q9NPB3	Q9NPB3_R178T	RELRDAFREFDTNGDGRISVGELTAALKALLGERLSQREVDEILQDVDLNGDGLVDFEEFVRMMS	NA	NA	NA	NA	-8.337407	1.061255	-0.14	1.11022	NA	NA	NA	2.714508	45	-0.06860727	0.4637	-11.40592	Homo sapiens (Human)	CABP2
Q9NPB3_PF13499_155	Q9NPB3	Q9NPB3_R178V	RELRDAFREFDTNGDGRISVGELVAALKALLGERLSQREVDEILQDVDLNGDGLVDFEEFVRMMS	NA	NA	NA	NA	-9.954992	0.2801151	0.01	1.32092	NA	NA	NA	2.519974	45	-0.4044371	0.5369	-12.41669	Homo sapiens (Human)	CABP2
Q9NPB3_PF13499_155	Q9NPB3	Q9NPB3_R178W	RELRDAFREFDTNGDGRISVGELWAALKALLGERLSQREVDEILQDVDLNGDGLVDFEEFVRMMS	NA	NA	NA	NA	-9.508034	0.09797412	-0.07	-0.189232	NA	NA	NA	4.103195	45	-0.4555097	0.2199	-10.06386	Homo sapiens (Human)	CABP2
Q9NPB3_PF13499_155	Q9NPB3	Q9NPB3_R178Y	RELRDAFREFDTNGDGRISVGELYAALKALLGERLSQREVDEILQDVDLNGDGLVDFEEFVRMMS	NA	NA	NA	NA	-10.42452	0.6293541	-0.11	0.781162	NA	NA	NA	3.128128	45	-0.3933932	0.5012	-12.81067	Homo sapiens (Human)	CABP2
Q9NPB3_PF13499_155	Q9NPB3	Q9NPB3_R188*	RELRDAFREFDTNGDGRISVGELRAALKALLGE*LSQREVDEILQDVDLNGDGLVDFEEFVRMMS	-0.02100623	0.05280575	-1.775979	0.4589892	NA	NA	NA	NA	NA	NA	NA	NA	80.9	NA	NA	NA	Homo sapiens (Human)	CABP2
Q9NPB3_PF13499_155	Q9NPB3	Q9NPB3_R188A	RELRDAFREFDTNGDGRISVGELRAALKALLGEALSQREVDEILQDVDLNGDGLVDFEEFVRMMS	0.1885477	0.009644748	0.04547045	0.08383245	-4.702243	1.234047	-0.05	0.216286	-2.922	2.279	-0.055	0.1955109	80.9	-0.3344821	0.2434	-6.688694	Homo sapiens (Human)	CABP2
Q9NPB3_PF13499_155	Q9NPB3	Q9NPB3_R188C	RELRDAFREFDTNGDGRISVGELRAALKALLGECLSQREVDEILQDVDLNGDGLVDFEEFVRMMS	0.1897999	0.01152224	0.05635412	0.1001517	-7.87314	1.283476	0.02	-0.0439102	-2.981	3.838	-0.054	2.612152	80.9	-0.688346	0.1625	-8.412405	Homo sapiens (Human)	CABP2
Q9NPB3_PF13499_155	Q9NPB3	Q9NPB3_R188D	RELRDAFREFDTNGDGRISVGELRAALKALLGEDLSQREVDEILQDVDLNGDGLVDFEEFVRMMS	0.1997624	0.09659262	0.1429487	0.839586	-5.463285	1.367169	0.04	-0.0348113	-2.861	1.539	-0.055	-0.3887634	80.9	-0.8249466	0.3875	-8.314686	Homo sapiens (Human)	CABP2
Q9NPB3_PF13499_155	Q9NPB3	Q9NPB3_R188E	RELRDAFREFDTNGDGRISVGELRAALKALLGEELSQREVDEILQDVDLNGDGLVDFEEFVRMMS	0.1993765	0.008777418	0.139594	0.07629359	-4.545217	0.8435703	0.03	-0.44695	-2.902	1.976	-0.047	-0.262497	80.9	-0.8126065	0.2454	-6.779802	Homo sapiens (Human)	CABP2
Q9NPB3_PF13499_155	Q9NPB3	Q9NPB3_R188F	RELRDAFREFDTNGDGRISVGELRAALKALLGEFLSQREVDEILQDVDLNGDGLVDFEEFVRMMS	0.1490542	0.02807829	-0.2978085	0.2440573	-9.252036	0.1243899	0.02	-0.531791	-3.203	3.975	-0.082	1.848496	80.9	-0.4473093	0.5221	-11.38742	Homo sapiens (Human)	CABP2
Q9NPB3_PF13499_155	Q9NPB3	Q9NPB3_R188G	RELRDAFREFDTNGDGRISVGELRAALKALLGEGLSQREVDEILQDVDLNGDGLVDFEEFVRMMS	0.1870319	0.008802447	0.03229466	0.07651114	-4.50533	2.488976	-0.01	0.515932	-2.901	1.688	-0.045	-0.0512085	80.9	0.20023	0.1284	-6.413065	Homo sapiens (Human)	CABP2
Q9NPB3_PF13499_155	Q9NPB3	Q9NPB3_R188H	RELRDAFREFDTNGDGRISVGELRAALKALLGEHLSQREVDEILQDVDLNGDGLVDFEEFVRMMS	NA	NA	NA	NA	-5.265023	0.5198257	0	0.206899	NA	NA	NA	0.4558716	80.9	-0.403305	0.0944	-5.671104	Homo sapiens (Human)	CABP2
Q9NPB3_PF13499_155	Q9NPB3	Q9NPB3_R188I	RELRDAFREFDTNGDGRISVGELRAALKALLGEILSQREVDEILQDVDLNGDGLVDFEEFVRMMS	0.1908558	0.1345217	0.06553214	1.169267	-9.058911	-0.3590015	0.03	-0.560133	-3.132	3.485	-0.075	1.738022	80.9	-0.8403658	0.3295	-11.0166	Homo sapiens (Human)	CABP2
Q9NPB3_PF13499_155	Q9NPB3	Q9NPB3_R188K	RELRDAFREFDTNGDGRISVGELRAALKALLGEKLSQREVDEILQDVDLNGDGLVDFEEFVRMMS	0.2048501	0.01053948	0.1871714	0.09160944	-4.434211	0.6988644	0	0.13175	-2.834	-0.207	-0.019	-0.6265717	80.9	0.06362215	0.1171	-4.90744	Homo sapiens (Human)	CABP2
Q9NPB3_PF13499_155	Q9NPB3	Q9NPB3_R188L	RELRDAFREFDTNGDGRISVGELRAALKALLGELLSQREVDEILQDVDLNGDGLVDFEEFVRMMS	0.1629747	0.006947549	-0.1768111	0.06038831	-7.766027	-0.1693181	0.02	-0.619061	-2.956	3.327	-0.062	1.48259	80.9	-0.6042007	0.222	-8.203695	Homo sapiens (Human)	CABP2
Q9NPB3_PF13499_155	Q9NPB3	Q9NPB3_R188M	RELRDAFREFDTNGDGRISVGELRAALKALLGEMLSQREVDEILQDVDLNGDGLVDFEEFVRMMS	0.1595028	0.01010582	-0.2069894	0.08784013	-7.632355	0.2470252	0.01	-1.16889	-2.965	3.469	-0.067	1.572052	80.9	-0.3963733	0.3158	-8.699008	Homo sapiens (Human)	CABP2
Q9NPB3_PF13499_155	Q9NPB3	Q9NPB3_R188N	RELRDAFREFDTNGDGRISVGELRAALKALLGENLSQREVDEILQDVDLNGDGLVDFEEFVRMMS	0.1882865	0.03413975	0.04319937	0.2967437	-4.074493	1.013144	0.01	0.167812	-2.92	1.923	-0.05	-0.4902191	80.9	-0.3787017	0.3621	-6.142297	Homo sapiens (Human)	CABP2
Q9NPB3_PF13499_155	Q9NPB3	Q9NPB3_R188P	RELRDAFREFDTNGDGRISVGELRAALKALLGEPLSQREVDEILQDVDLNGDGLVDFEEFVRMMS	0.1844556	0.0142299	0.009901266	0.1236867	-5.410258	1.729147	0.02	-0.0777533	-2.864	0.852	-0.032	-0.04336548	80.9	0.1589448	0.1654	-6.289499	Homo sapiens (Human)	CABP2
Q9NPB3_PF13499_155	Q9NPB3	Q9NPB3_R188Q	RELRDAFREFDTNGDGRISVGELRAALKALLGEQLSQREVDEILQDVDLNGDGLVDFEEFVRMMS	0.193487	0.01269738	0.08840296	0.110366	-3.669268	0.724407	0.02	0.0749621	-2.717	-2.481	-0.013	0.2576752	80.9	-0.4059546	0.086	-2.242077	Homo sapiens (Human)	CABP2
Q9NPB3_PF13499_155	Q9NPB3	Q9NPB3_R188S	RELRDAFREFDTNGDGRISVGELRAALKALLGESLSQREVDEILQDVDLNGDGLVDFEEFVRMMS	0.1810809	0.008179077	-0.01943186	0.07109279	-3.957692	1.363403	0.01	0.285209	-2.92	1.89	-0.043	-0.04930115	80.9	-0.6097257	0.2854	-6.041969	Homo sapiens (Human)	CABP2
Q9NPB3_PF13499_155	Q9NPB3	Q9NPB3_R188T	RELRDAFREFDTNGDGRISVGELRAALKALLGETLSQREVDEILQDVDLNGDGLVDFEEFVRMMS	0.1854128	0.007156594	0.01822103	0.06220533	-4.218297	0.3953111	0.02	-0.146865	-2.902	1.558	-0.049	0.2637024	80.9	-0.8783164	0.1799	-6.370674	Homo sapiens (Human)	CABP2
Q9NPB3_PF13499_155	Q9NPB3	Q9NPB3_R188V	RELRDAFREFDTNGDGRISVGELRAALKALLGEVLSQREVDEILQDVDLNGDGLVDFEEFVRMMS	0.1684537	0.01012792	-0.1291871	0.08803215	-6.927723	-0.1998434	0.02	-0.221326	-2.954	3.22	-0.066	1.24884	80.9	-0.8381157	0.3074	-8.734391	Homo sapiens (Human)	CABP2
Q9NPB3_PF13499_155	Q9NPB3	Q9NPB3_R188W	RELRDAFREFDTNGDGRISVGELRAALKALLGEWLSQREVDEILQDVDLNGDGLVDFEEFVRMMS	0.1191556	0.0256666	-0.5576884	0.2230949	-8.721324	-0.06487034	0.02	-1.28459	-3.044	4.824	-0.08	3.064652	80.9	-0.7049496	0.1751	-9.192179	Homo sapiens (Human)	CABP2
Q9NPB3_PF13499_155	Q9NPB3	Q9NPB3_R188Y	RELRDAFREFDTNGDGRISVGELRAALKALLGEYLSQREVDEILQDVDLNGDGLVDFEEFVRMMS	NA	NA	NA	NA	-8.499902	0.2327896	0.02	-0.238969	NA	NA	NA	1.720703	80.9	-0.5219935	0.3371	-10.19989	Homo sapiens (Human)	CABP2
Q9NPB3_PF13499_155	Q9NPB3	Q9NPB3_R192*	RELRDAFREFDTNGDGRISVGELRAALKALLGERLSQ*EVDEILQDVDLNGDGLVDFEEFVRMMS	0.01582885	0.03583654	-1.455807	0.3114923	NA	NA	NA	NA	NA	NA	NA	NA	82	NA	NA	NA	Homo sapiens (Human)	CABP2
Q9NPB3_PF13499_155	Q9NPB3	Q9NPB3_R192A	RELRDAFREFDTNGDGRISVGELRAALKALLGERLSQAEVDEILQDVDLNGDGLVDFEEFVRMMS	0.1834259	0.007852838	0.0009511487	0.06825711	-3.478373	0.4097696	0.07	-0.229498	-2.948	3.009	-0.054	-0.8150482	82	-0.1220273	0.1385	-7.11783	Homo sapiens (Human)	CABP2
Q9NPB3_PF13499_155	Q9NPB3	Q9NPB3_R192C	RELRDAFREFDTNGDGRISVGELRAALKALLGERLSQCEVDEILQDVDLNGDGLVDFEEFVRMMS	0.1742362	0.009197911	-0.07892568	0.07994853	-8.120057	1.406587	0.12	0.499721	-3.117	6.484	-0.044	3.150833	82	0.08736515	0.1796	-8.967097	Homo sapiens (Human)	CABP2
Q9NPB3_PF13499_155	Q9NPB3	Q9NPB3_R192D	RELRDAFREFDTNGDGRISVGELRAALKALLGERLSQDEVDEILQDVDLNGDGLVDFEEFVRMMS	0.1947699	0.008612738	0.09955361	0.07486218	-5.411109	0.4063567	0.2	-0.131427	-2.96	2.896	-0.068	-0.9724426	82	0.2332348	0.3199	-9.651098	Homo sapiens (Human)	CABP2
Q9NPB3_PF13499_155	Q9NPB3	Q9NPB3_R192E	RELRDAFREFDTNGDGRISVGELRAALKALLGERLSQEEVDEILQDVDLNGDGLVDFEEFVRMMS	0.1566065	0.01993598	-0.232164	0.1732841	-4.152154	0.07909339	0.18	-1.20449	-2.916	2.533	-0.059	-2.030411	82	0.1178182	0.1728	-7.956834	Homo sapiens (Human)	CABP2
Q9NPB3_PF13499_155	Q9NPB3	Q9NPB3_R192F	RELRDAFREFDTNGDGRISVGELRAALKALLGERLSQFEVDEILQDVDLNGDGLVDFEEFVRMMS	0.1713208	0.02312437	-0.1042668	0.2009977	-9.310706	0.3355044	0.14	-0.121347	-3.42	5.676	-0.077	2.634583	82	0.2879124	0.4545	-12.12686	Homo sapiens (Human)	CABP2
Q9NPB3_PF13499_155	Q9NPB3	Q9NPB3_R192G	RELRDAFREFDTNGDGRISVGELRAALKALLGERLSQGEVDEILQDVDLNGDGLVDFEEFVRMMS	0.184953	0.00488522	0.01422512	0.04246249	-4.208585	1.098579	0.04	0.540187	-2.936	2.798	-0.042	0.3345032	82	0.3034438	0.0986	-7.090957	Homo sapiens (Human)	CABP2
Q9NPB3_PF13499_155	Q9NPB3	Q9NPB3_R192H	RELRDAFREFDTNGDGRISVGELRAALKALLGERLSQHEVDEILQDVDLNGDGLVDFEEFVRMMS	0.2056899	0.01743556	0.1944708	0.1515504	-6.50817	0.1878828	0.11	0.364814	-3.012	4.489	-0.037	1.138107	82	0.1836459	0.1056	-7.908354	Homo sapiens (Human)	CABP2
Q9NPB3_PF13499_155	Q9NPB3	Q9NPB3_R192I	RELRDAFREFDTNGDGRISVGELRAALKALLGERLSQIEVDEILQDVDLNGDGLVDFEEFVRMMS	0.1867169	0.007920077	0.0295569	0.06884155	-8.350097	0.2296637	0.19	-0.256121	-3.207	4.401	-0.066	2.2995	82	0.2064717	0.2643	-11.08345	Homo sapiens (Human)	CABP2
Q9NPB3_PF13499_155	Q9NPB3	Q9NPB3_R192K	RELRDAFREFDTNGDGRISVGELRAALKALLGERLSQKEVDEILQDVDLNGDGLVDFEEFVRMMS	0.1062308	0.05463197	-0.6700311	0.4748628	-5.535119	0.185527	0.1	-0.0889729	-2.9	1.8	-0.032	-0.5405731	82	0.05888683	0.0899	-6.388941	Homo sapiens (Human)	CABP2
Q9NPB3_PF13499_155	Q9NPB3	Q9NPB3_R192L	RELRDAFREFDTNGDGRISVGELRAALKALLGERLSQLEVDEILQDVDLNGDGLVDFEEFVRMMS	0.1771898	0.007780533	-0.05325288	0.06762863	-6.757554	0.1294235	0.13	-0.283491	-3.065	5.351	-0.053	1.530975	82	0.2516571	0.1547	-8.82204	Homo sapiens (Human)	CABP2
Q9NPB3_PF13499_155	Q9NPB3	Q9NPB3_R192M	RELRDAFREFDTNGDGRISVGELRAALKALLGERLSQMEVDEILQDVDLNGDGLVDFEEFVRMMS	0.1703851	0.01179941	-0.1123995	0.1025608	-7.58182	0.3281233	0.12	-0.404773	-3.136	5.618	-0.057	2.164963	82	0.2742378	0.2154	-9.800198	Homo sapiens (Human)	CABP2
Q9NPB3_PF13499_155	Q9NPB3	Q9NPB3_R192N	RELRDAFREFDTNGDGRISVGELRAALKALLGERLSQNEVDEILQDVDLNGDGLVDFEEFVRMMS	0.1930398	0.01182709	0.08451532	0.1028014	-7.269229	0.5919177	0.21	0.328575	-3.05	4.324	-0.056	0.7470093	82	0.327768	0.3563	-9.643859	Homo sapiens (Human)	CABP2
Q9NPB3_PF13499_155	Q9NPB3	Q9NPB3_R192P	RELRDAFREFDTNGDGRISVGELRAALKALLGERLSQPEVDEILQDVDLNGDGLVDFEEFVRMMS	0.1768908	0.006668597	-0.055852	0.05796365	-6.036773	1.635236	0.12	-0.513042	-2.974	3.72	-0.054	1.645142	82	0.5150905	0.2225	-8.329224	Homo sapiens (Human)	CABP2
Q9NPB3_PF13499_155	Q9NPB3	Q9NPB3_R192Q	RELRDAFREFDTNGDGRISVGELRAALKALLGERLSQQEVDEILQDVDLNGDGLVDFEEFVRMMS	0.1589262	0.02416173	-0.2120006	0.2100145	-4.89746	0.4532816	0.14	-0.268719	-2.92	2.094	-0.032	-0.4850617	82	0.1100174	0.0789	-6.256556	Homo sapiens (Human)	CABP2
Q9NPB3_PF13499_155	Q9NPB3	Q9NPB3_R192S	RELRDAFREFDTNGDGRISVGELRAALKALLGERLSQSEVDEILQDVDLNGDGLVDFEEFVRMMS	0.1834086	0.009201566	0.0008005684	0.07998029	-4.740943	0.608855	0.12	-0.0231015	-2.948	3.114	-0.044	-0.2875214	82	0.1055741	0.2512	-7.431977	Homo sapiens (Human)	CABP2
Q9NPB3_PF13499_155	Q9NPB3	Q9NPB3_R192T	RELRDAFREFDTNGDGRISVGELRAALKALLGERLSQTEVDEILQDVDLNGDGLVDFEEFVRMMS	0.1773498	0.008754987	-0.05186232	0.07609862	-5.531785	0.4853939	0.17	0.0590366	-2.99	4.03	-0.049	0.685669	82	0.3016855	0.1305	-8.231853	Homo sapiens (Human)	CABP2
Q9NPB3_PF13499_155	Q9NPB3	Q9NPB3_R192V	RELRDAFREFDTNGDGRISVGELRAALKALLGERLSQVEVDEILQDVDLNGDGLVDFEEFVRMMS	0.1809341	0.00811547	-0.02070759	0.07053992	-5.977655	0.3750702	0.18	0.292328	-3.056	4.882	-0.058	0.8024445	82	0.2163461	0.2191	-9.217339	Homo sapiens (Human)	CABP2
Q9NPB3_PF13499_155	Q9NPB3	Q9NPB3_R192W	RELRDAFREFDTNGDGRISVGELRAALKALLGERLSQWEVDEILQDVDLNGDGLVDFEEFVRMMS	0.1709807	0.006961169	-0.1072227	0.0605067	-7.906646	-0.1483586	0.12	0.0879308	-3.133	6.811	-0.067	2.469162	82	0.2192491	0.1343	-8.884884	Homo sapiens (Human)	CABP2
Q9NPB3_PF13499_155	Q9NPB3	Q9NPB3_R192Y	RELRDAFREFDTNGDGRISVGELRAALKALLGERLSQYEVDEILQDVDLNGDGLVDFEEFVRMMS	0.1701663	0.01620552	-0.1143019	0.1408589	-8.833143	0.347463	0.16	-0.0423253	-3.245	5.159	-0.064	2.176331	82	0.2229735	0.3142	-11.17932	Homo sapiens (Human)	CABP2
Q9NPB3_PF13499_155	Q9NPB3	Q9NPB3_R158*	REL*DAFREFDTNGDGRISVGELRAALKALLGERLSQREVDEILQDVDLNGDGLVDFEEFVRMMS	0.01543471	0.05560993	-1.459233	0.4833632	NA	NA	NA	NA	NA	NA	NA	NA	57.2	NA	NA	NA	Homo sapiens (Human)	CABP2
Q9NPB3_PF13499_155	Q9NPB3	Q9NPB3_R158A	RELADAFREFDTNGDGRISVGELRAALKALLGERLSQREVDEILQDVDLNGDGLVDFEEFVRMMS	0.1511044	0.01140525	-0.2799879	0.0991348	-7.157965	1.153407	-0.38	0.539398	-3.158	5.404	-0.056	3.098007	57.2	-0.001031995	0.6657	-10.47665	Homo sapiens (Human)	CABP2
Q9NPB3_PF13499_155	Q9NPB3	Q9NPB3_R158C	RELCDAFREFDTNGDGRISVGELRAALKALLGERLSQREVDEILQDVDLNGDGLVDFEEFVRMMS	0.1564985	0.04199045	-0.2331026	0.3649823	-8.733536	2.148399	0.04	1.2847	-3.17	6.777	-0.043	5.379486	57.2	-0.2732826	0.2819	-10.14254	Homo sapiens (Human)	CABP2
Q9NPB3_PF13499_155	Q9NPB3	Q9NPB3_R158D	RELDDAFREFDTNGDGRISVGELRAALKALLGERLSQREVDEILQDVDLNGDGLVDFEEFVRMMS	0.1773301	0.01783755	-0.05203375	0.1550446	-9.545606	1.965814	0.09	1.68494	-3.896	6.835	-0.08	4.074234	57.2	0.6477075	0.9396	-14.03029	Homo sapiens (Human)	CABP2
Q9NPB3_PF13499_155	Q9NPB3	Q9NPB3_R158E	RELEDAFREFDTNGDGRISVGELRAALKALLGERLSQREVDEILQDVDLNGDGLVDFEEFVRMMS	0.208329	0.03047468	0.21741	0.2648869	-6.542883	1.333109	0.07	0.81807	-3.168	5.351	-0.06	1.946487	57.2	0.07693714	0.5733	-10.72728	Homo sapiens (Human)	CABP2
Q9NPB3_PF13499_155	Q9NPB3	Q9NPB3_R158F	RELFDAFREFDTNGDGRISVGELRAALKALLGERLSQREVDEILQDVDLNGDGLVDFEEFVRMMS	0.1464326	0.01804549	-0.3205952	0.156852	-9.312726	0.3110251	0.4	-0.241946	-3.664	6.684	-0.072	4.261093	57.2	-0.3310508	0.8365	-12.9363	Homo sapiens (Human)	CABP2
Q9NPB3_PF13499_155	Q9NPB3	Q9NPB3_R158G	RELGDAFREFDTNGDGRISVGELRAALKALLGERLSQREVDEILQDVDLNGDGLVDFEEFVRMMS	0.1540185	0.009908393	-0.2546584	0.08612405	-8.109691	2.358868	-0.89	2.06655	-3.248	7.614	-0.057	4.702179	57.2	0.651323	0.4947	-10.57396	Homo sapiens (Human)	CABP2
Q9NPB3_PF13499_155	Q9NPB3	Q9NPB3_R158H	RELHDAFREFDTNGDGRISVGELRAALKALLGERLSQREVDEILQDVDLNGDGLVDFEEFVRMMS	0.1747458	0.0117525	-0.07449671	0.1021531	-6.918664	0.8694506	0.02	1.16462	-3.044	4.997	-0.038	3.2509	57.2	0.1405658	0.1631	-8.840407	Homo sapiens (Human)	CABP2
Q9NPB3_PF13499_155	Q9NPB3	Q9NPB3_R158I	RELIDAFREFDTNGDGRISVGELRAALKALLGERLSQREVDEILQDVDLNGDGLVDFEEFVRMMS	0.1691495	0.01992069	-0.1231398	0.1731513	-7.786995	0.6951708	0.1	0.805843	-3.375	4.999	-0.065	3.017563	57.2	-0.3091766	0.7183	-12.29099	Homo sapiens (Human)	CABP2
Q9NPB3_PF13499_155	Q9NPB3	Q9NPB3_R158K	RELKDAFREFDTNGDGRISVGELRAALKALLGERLSQREVDEILQDVDLNGDGLVDFEEFVRMMS	0.1907001	0.008864519	0.06417878	0.07705068	-4.206426	1.039623	0.03	0.161178	-2.9	1.489	-0.025	0.8201447	57.2	0.1708108	0.1609	-6.257307	Homo sapiens (Human)	CABP2
Q9NPB3_PF13499_155	Q9NPB3	Q9NPB3_R158L	RELLDAFREFDTNGDGRISVGELRAALKALLGERLSQREVDEILQDVDLNGDGLVDFEEFVRMMS	0.1228138	0.00796685	-0.5258911	0.0692481	-6.095844	0.3850599	0.05	-0.189314	-3.048	4.617	-0.058	2.28717	57.2	-0.550029	0.4464	-9.50525	Homo sapiens (Human)	CABP2
Q9NPB3_PF13499_155	Q9NPB3	Q9NPB3_R158M	RELMDAFREFDTNGDGRISVGELRAALKALLGERLSQREVDEILQDVDLNGDGLVDFEEFVRMMS	0.1667119	0.01097547	-0.1443273	0.09539914	-7.456919	0.9345895	0.04	-0.713826	-3.158	5.583	-0.059	2.908264	57.2	-0.3016273	0.6168	-10.50163	Homo sapiens (Human)	CABP2
Q9NPB3_PF13499_155	Q9NPB3	Q9NPB3_R158N	RELNDAFREFDTNGDGRISVGELRAALKALLGERLSQREVDEILQDVDLNGDGLVDFEEFVRMMS	0.1802631	0.01363171	-0.0265401	0.1184873	-9.066657	1.594827	-0.19	1.69656	-3.359	6.637	-0.063	4.180206	57.2	0.6049085	0.8881	-11.60583	Homo sapiens (Human)	CABP2
Q9NPB3_PF13499_155	Q9NPB3	Q9NPB3_R158P	RELPDAFREFDTNGDGRISVGELRAALKALLGERLSQREVDEILQDVDLNGDGLVDFEEFVRMMS	-0.01358222	0.07193817	-1.711449	0.6252888	-10.38697	7.734521	-0.11	5.92488	-3.666	7.735	-0.077	6.068649	57.2	1.208219	0.9644	-13.27579	Homo sapiens (Human)	CABP2
Q9NPB3_PF13499_155	Q9NPB3	Q9NPB3_R158Q	RELQDAFREFDTNGDGRISVGELRAALKALLGERLSQREVDEILQDVDLNGDGLVDFEEFVRMMS	0.1591253	0.012876	-0.2102703	0.1119186	-4.992816	1.338298	0.01	0.359343	-3.037	4.693	-0.041	1.977676	57.2	0.2156655	0.1124	-6.856272	Homo sapiens (Human)	CABP2
Q9NPB3_PF13499_155	Q9NPB3	Q9NPB3_R158S	RELSDAFREFDTNGDGRISVGELRAALKALLGERLSQREVDEILQDVDLNGDGLVDFEEFVRMMS	0.1515437	0.009518317	-0.2761698	0.0827335	-8.181461	1.933946	-0.2	1.19934	-3.178	5.965	-0.056	3.836853	57.2	0.4447781	0.7761	-10.41625	Homo sapiens (Human)	CABP2
Q9NPB3_PF13499_155	Q9NPB3	Q9NPB3_R158T	RELTDAFREFDTNGDGRISVGELRAALKALLGERLSQREVDEILQDVDLNGDGLVDFEEFVRMMS	0.1674384	0.01120159	-0.1380129	0.0973646	-7.645624	1.346078	0	1.79636	-3.151	5.961	-0.056	3.217377	57.2	0.3616543	0.5799	-10.1797	Homo sapiens (Human)	CABP2
Q9NPB3_PF13499_155	Q9NPB3	Q9NPB3_R158V	RELVDAFREFDTNGDGRISVGELRAALKALLGERLSQREVDEILQDVDLNGDGLVDFEEFVRMMS	0.1710347	0.005680796	-0.1067533	0.04937765	-6.77422	0.9816856	0.07	2.18923	-3.225	5.562	-0.053	3.128204	57.2	-0.0535022	0.6783	-11.17326	Homo sapiens (Human)	CABP2
Q9NPB3_PF13499_155	Q9NPB3	Q9NPB3_R158W	RELWDAFREFDTNGDGRISVGELRAALKALLGERLSQREVDEILQDVDLNGDGLVDFEEFVRMMS	0.1410108	0.009743596	-0.367722	0.08469163	-8.574707	-0.2141705	0.07	-0.308593	-3.155	6.255	-0.068	3.128082	57.2	-0.4394102	0.2468	-10.33968	Homo sapiens (Human)	CABP2
Q9NPB3_PF13499_155	Q9NPB3	Q9NPB3_R158Y	RELYDAFREFDTNGDGRISVGELRAALKALLGERLSQREVDEILQDVDLNGDGLVDFEEFVRMMS	0.1207098	0.0418198	-0.5441791	0.3634989	-9.234661	0.4561123	0.28	-0.215244	-3.371	6.412	-0.06	3.442108	57.2	-0.4302057	0.6183	-11.78803	Homo sapiens (Human)	CABP2
Q9NPB3_PF13499_155	Q9NPB3	Q9NPB3_R216*	RELRDAFREFDTNGDGRISVGELRAALKALLGERLSQREVDEILQDVDLNGDGLVDFEEFV*MMS	-0.02404748	0.03423469	-1.802414	0.297569	NA	NA	NA	NA	NA	NA	NA	NA	68.4	NA	NA	NA	Homo sapiens (Human)	CABP2
Q9NPB3_PF13499_155	Q9NPB3	Q9NPB3_R216A	RELRDAFREFDTNGDGRISVGELRAALKALLGERLSQREVDEILQDVDLNGDGLVDFEEFVAMMS	0.1797832	0.00707408	-0.03071079	0.06148812	-5.969266	0.8631592	-0.15	0.668589	-3.033	4.103	-0.066	-0.1639862	68.4	0.7532788	0.6949	-9.496726	Homo sapiens (Human)	CABP2
Q9NPB3_PF13499_155	Q9NPB3	Q9NPB3_R216C	RELRDAFREFDTNGDGRISVGELRAALKALLGERLSQREVDEILQDVDLNGDGLVDFEEFVCMMS	0.1690853	0.01117216	-0.1236977	0.09710873	-8.38616	1.921946	0.03	1.53718	-3.136	6.748	-0.083	3.778061	68.4	0.613452	0.3127	-9.355519	Homo sapiens (Human)	CABP2
Q9NPB3_PF13499_155	Q9NPB3	Q9NPB3_R216D	RELRDAFREFDTNGDGRISVGELRAALKALLGERLSQREVDEILQDVDLNGDGLVDFEEFVDMMS	0.1921436	0.02464451	0.07672569	0.2142108	-8.703181	2.058436	0.25	2.22669	-3.54	5.271	-0.093	1.208328	68.4	1.507695	0.9365	-12.57253	Homo sapiens (Human)	CABP2
Q9NPB3_PF13499_155	Q9NPB3	Q9NPB3_R216E	RELRDAFREFDTNGDGRISVGELRAALKALLGERLSQREVDEILQDVDLNGDGLVDFEEFVEMMS	0.1480442	0.01626041	-0.3065874	0.141336	-6.879456	1.635358	0.16	1.36798	-3.164	4.459	-0.076	0.3175964	68.4	1.262115	0.6763	-10.63988	Homo sapiens (Human)	CABP2
Q9NPB3_PF13499_155	Q9NPB3	Q9NPB3_R216F	RELRDAFREFDTNGDGRISVGELRAALKALLGERLSQREVDEILQDVDLNGDGLVDFEEFVFMMS	0.1582567	0.01906262	-0.21782	0.1656929	-10.2555	0.02068341	0.04	-0.172432	-3.652	7.11	-0.089	3.451981	68.4	0.6404834	0.7602	-13.20851	Homo sapiens (Human)	CABP2
Q9NPB3_PF13499_155	Q9NPB3	Q9NPB3_R216G	RELRDAFREFDTNGDGRISVGELRAALKALLGERLSQREVDEILQDVDLNGDGLVDFEEFVGMMS	0.1804683	0.007816382	-0.02475601	0.06794023	-7.063187	2.028025	-0.31	1.85648	-3.138	5.79	-0.078	2.529602	68.4	1.189212	0.5376	-9.695473	Homo sapiens (Human)	CABP2
Q9NPB3_PF13499_155	Q9NPB3	Q9NPB3_R216H	RELRDAFREFDTNGDGRISVGELRAALKALLGERLSQREVDEILQDVDLNGDGLVDFEEFVHMMS	0.1564672	0.01353188	-0.2333742	0.1176195	-6.621671	0.6305686	0.01	0.638095	-3.02	4.611	-0.049	1.717041	68.4	0.7850822	0.2686	-8.668356	Homo sapiens (Human)	CABP2
Q9NPB3_PF13499_155	Q9NPB3	Q9NPB3_R216I	RELRDAFREFDTNGDGRISVGELRAALKALLGERLSQREVDEILQDVDLNGDGLVDFEEFVIMMS	0.1569793	0.01465052	-0.2289233	0.1273428	-8.460604	1.223499	0.07	0.0669816	-3.221	5.788	-0.081	2.341827	68.4	0.458125	0.6962	-10.81983	Homo sapiens (Human)	CABP2
Q9NPB3_PF13499_155	Q9NPB3	Q9NPB3_R216K	RELRDAFREFDTNGDGRISVGELRAALKALLGERLSQREVDEILQDVDLNGDGLVDFEEFVKMMS	0.1774275	0.01010367	-0.05118714	0.0878214	-5.524487	0.9459687	-0.01	0.166516	-2.962	3.31	-0.027	-0.04516602	68.4	0.2915741	0.362	-7.011933	Homo sapiens (Human)	CABP2
Q9NPB3_PF13499_155	Q9NPB3	Q9NPB3_R216L	RELRDAFREFDTNGDGRISVGELRAALKALLGERLSQREVDEILQDVDLNGDGLVDFEEFVLMMS	0.1592058	0.008641022	-0.2095706	0.07510803	-6.832293	0.430479	0.05	-0.0395826	-3.068	5.321	-0.069	1.862396	68.4	0.2496101	0.3869	-9.181841	Homo sapiens (Human)	CABP2
Q9NPB3_PF13499_155	Q9NPB3	Q9NPB3_R216M	RELRDAFREFDTNGDGRISVGELRAALKALLGERLSQREVDEILQDVDLNGDGLVDFEEFVMMMS	0.1670859	0.008207899	-0.1410763	0.07134331	-7.701237	0.7477444	0.04	-0.451789	-2.978	2.318	-0.055	2.120041	68.4	0.4565802	0.6007	-10.16246	Homo sapiens (Human)	CABP2
Q9NPB3_PF13499_155	Q9NPB3	Q9NPB3_R216N	RELRDAFREFDTNGDGRISVGELRAALKALLGERLSQREVDEILQDVDLNGDGLVDFEEFVNMMS	0.1705854	0.04592595	-0.1106585	0.3991897	-7.77191	1.585399	0.05	0.714841	-3.149	4.271	-0.058	1.073975	68.4	1.029256	0.9062	-10.63746	Homo sapiens (Human)	CABP2
Q9NPB3_PF13499_155	Q9NPB3	Q9NPB3_R216P	RELRDAFREFDTNGDGRISVGELRAALKALLGERLSQREVDEILQDVDLNGDGLVDFEEFVPMMS	0.140805	0.008553492	-0.369511	0.07434721	-11.0331	6.969801	-0.13	3.24482	-3.794	7.95	-0.138	4.053742	68.4	2.073529	0.9807	-13.22526	Homo sapiens (Human)	CABP2
Q9NPB3_PF13499_155	Q9NPB3	Q9NPB3_R216Q	RELRDAFREFDTNGDGRISVGELRAALKALLGERLSQREVDEILQDVDLNGDGLVDFEEFVQMMS	0.1665818	0.00791195	-0.145458	0.06877092	-5.343734	1.423699	0.06	0.806067	-2.974	3.507	-0.04	0.5376587	68.4	0.7698929	0.1717	-7.317803	Homo sapiens (Human)	CABP2
Q9NPB3_PF13499_155	Q9NPB3	Q9NPB3_R216S	RELRDAFREFDTNGDGRISVGELRAALKALLGERLSQREVDEILQDVDLNGDGLVDFEEFVSMMS	0.1758266	0.006948063	-0.06510233	0.06039278	-6.695547	1.807742	0.03	0.689828	-3.066	4.798	-0.052	0.9098206	68.4	0.9866115	0.8283	-9.402358	Homo sapiens (Human)	CABP2
Q9NPB3_PF13499_155	Q9NPB3	Q9NPB3_R216T	RELRDAFREFDTNGDGRISVGELRAALKALLGERLSQREVDEILQDVDLNGDGLVDFEEFVTMMS	0.1623452	0.01029084	-0.1822826	0.08944828	-6.189484	1.131739	0.05	1.29887	-3.04	4.451	-0.052	0.5786438	68.4	0.9096802	0.6762	-9.208259	Homo sapiens (Human)	CABP2
Q9NPB3_PF13499_155	Q9NPB3	Q9NPB3_R216V	RELRDAFREFDTNGDGRISVGELRAALKALLGERLSQREVDEILQDVDLNGDGLVDFEEFVVMMS	0.1747575	0.006761419	-0.07439483	0.05877046	-6.793647	1.346161	0.05	1.11369	-3.126	5.682	-0.072	1.625748	68.4	0.7217975	0.6393	-10.12905	Homo sapiens (Human)	CABP2
Q9NPB3_PF13499_155	Q9NPB3	Q9NPB3_R216W	RELRDAFREFDTNGDGRISVGELRAALKALLGERLSQREVDEILQDVDLNGDGLVDFEEFVWMMS	0.1715351	0.007615674	-0.1024043	0.06619567	-9.893613	-0.4153478	0.06	0.495347	-3.263	7.282	-0.09	5.284302	68.4	0.6458799	0.3378	-10.82878	Homo sapiens (Human)	CABP2
Q9NPB3_PF13499_155	Q9NPB3	Q9NPB3_R216Y	RELRDAFREFDTNGDGRISVGELRAALKALLGERLSQREVDEILQDVDLNGDGLVDFEEFVYMMS	0.1602721	0.02937897	-0.2003019	0.2553629	-9.844674	0.1207061	0.07	-1.01969	-3.444	6.269	-0.095	3.513443	68.4	0.617292	0.6405	-12.5483	Homo sapiens (Human)	CABP2
Q9NPB3_PF13499_155	Q9NPB3	Q9NPB3_R162*	RELRDAF*EFDTNGDGRISVGELRAALKALLGERLSQREVDEILQDVDLNGDGLVDFEEFVRMMS	-1.4805e-05	0.01845095	-1.593521	0.1603762	NA	NA	NA	NA	NA	NA	NA	NA	58.8	NA	NA	NA	Homo sapiens (Human)	CABP2
Q9NPB3_PF13499_155	Q9NPB3	Q9NPB3_R162A	RELRDAFAEFDTNGDGRISVGELRAALKALLGERLSQREVDEILQDVDLNGDGLVDFEEFVRMMS	0.1787314	0.006622157	-0.03985332	0.05755999	-6.275896	0.4469732	-0.16	0.544137	-3.036	4.526	-0.037	1.283752	58.8	0.1853377	0.3798	-9.05314	Homo sapiens (Human)	CABP2
Q9NPB3_PF13499_155	Q9NPB3	Q9NPB3_R162C	RELRDAFCEFDTNGDGRISVGELRAALKALLGERLSQREVDEILQDVDLNGDGLVDFEEFVRMMS	0.167117	0.02583671	-0.1408064	0.2245735	-8.348156	1.237058	0.13	1.19256	-3.14	6.57	-0.034	3.42247	58.8	0.3117182	0.1783	-9.471327	Homo sapiens (Human)	CABP2
Q9NPB3_PF13499_155	Q9NPB3	Q9NPB3_R162D	RELRDAFDEFDTNGDGRISVGELRAALKALLGERLSQREVDEILQDVDLNGDGLVDFEEFVRMMS	0.1884598	0.01397722	0.0447062	0.1214904	-6.4863	0.9125847	0.24	2.20198	-3.268	4.659	-0.053	0.8856354	58.8	0.8881727	0.7974	-11.32757	Homo sapiens (Human)	CABP2
Q9NPB3_PF13499_155	Q9NPB3	Q9NPB3_R162E	RELRDAFEEFDTNGDGRISVGELRAALKALLGERLSQREVDEILQDVDLNGDGLVDFEEFVRMMS	0.1828765	0.01169263	-0.003824282	0.1016327	-6.464513	0.5689479	0.11	1.25591	-3.13	4.907	-0.046	1.42218	58.8	0.7021893	0.4288	-10.26854	Homo sapiens (Human)	CABP2
Q9NPB3_PF13499_155	Q9NPB3	Q9NPB3_R162F	RELRDAFFEFDTNGDGRISVGELRAALKALLGERLSQREVDEILQDVDLNGDGLVDFEEFVRMMS	0.1145586	0.05770609	-0.5976459	0.5015831	-9.686084	0.2116702	0.12	0.325357	-3.833	7.634	-0.069	4.287537	58.8	0.5223535	0.6405	-13.43788	Homo sapiens (Human)	CABP2
Q9NPB3_PF13499_155	Q9NPB3	Q9NPB3_R162G	RELRDAFGEFDTNGDGRISVGELRAALKALLGERLSQREVDEILQDVDLNGDGLVDFEEFVRMMS	0.1559913	0.01107697	-0.2375109	0.09628136	-7.126354	1.195417	-0.56	1.22411	-3.086	5.519	-0.036	2.796204	58.8	0.7659358	0.2638	-9.352259	Homo sapiens (Human)	CABP2
Q9NPB3_PF13499_155	Q9NPB3	Q9NPB3_R162H	RELRDAFHEFDTNGDGRISVGELRAALKALLGERLSQREVDEILQDVDLNGDGLVDFEEFVRMMS	0.07718972	0.09379741	-0.9224569	0.8152899	-6.674031	0.3316777	0.06	0.25107	-3.066	5.539	-0.029	2.36499	58.8	0.6356604	0.128	-8.738244	Homo sapiens (Human)	CABP2
Q9NPB3_PF13499_155	Q9NPB3	Q9NPB3_R162I	RELRDAFIEFDTNGDGRISVGELRAALKALLGERLSQREVDEILQDVDLNGDGLVDFEEFVRMMS	0.1653202	0.01550382	-0.1564244	0.1347597	-9.211982	0.2456566	0.15	1.23841	-3.436	7.044	-0.051	4.3927	58.8	0.325819	0.4999	-11.80624	Homo sapiens (Human)	CABP2
Q9NPB3_PF13499_155	Q9NPB3	Q9NPB3_R162K	RELRDAFKEFDTNGDGRISVGELRAALKALLGERLSQREVDEILQDVDLNGDGLVDFEEFVRMMS	0.1754705	0.01730693	-0.06819773	0.1504323	-4.964184	0.3252243	0.06	0.141346	-2.87	0.431	-0.014	0.2747955	58.8	0.1234268	0.1318	-5.258114	Homo sapiens (Human)	CABP2
Q9NPB3_PF13499_155	Q9NPB3	Q9NPB3_R162L	RELRDAFLEFDTNGDGRISVGELRAALKALLGERLSQREVDEILQDVDLNGDGLVDFEEFVRMMS	0.168552	0.008137169	-0.1283332	0.07072852	-6.973292	-0.09751616	0.13	0.190248	-3.1	5.462	-0.041	2.780807	58.8	0.08354282	0.2294	-9.336923	Homo sapiens (Human)	CABP2
Q9NPB3_PF13499_155	Q9NPB3	Q9NPB3_R162M	RELRDAFMEFDTNGDGRISVGELRAALKALLGERLSQREVDEILQDVDLNGDGLVDFEEFVRMMS	0.1784003	0.00951938	-0.04273178	0.08274274	-7.943575	0.2900347	0.13	0.0451233	-3.122	5.692	-0.047	3.224579	58.8	0.1948858	0.4436	-9.744443	Homo sapiens (Human)	CABP2
Q9NPB3_PF13499_155	Q9NPB3	Q9NPB3_R162N	RELRDAFNEFDTNGDGRISVGELRAALKALLGERLSQREVDEILQDVDLNGDGLVDFEEFVRMMS	0.1807056	0.02149387	-0.02269359	0.1868254	-6.606863	0.6158667	0.1	0.585296	-3.07	4.683	-0.038	1.106552	58.8	0.5984589	0.7371	-9.741461	Homo sapiens (Human)	CABP2
Q9NPB3_PF13499_155	Q9NPB3	Q9NPB3_R162P	RELRDAFPEFDTNGDGRISVGELRAALKALLGERLSQREVDEILQDVDLNGDGLVDFEEFVRMMS	0.1173627	0.006850636	-0.5732722	0.05954594	-11.58722	5.550972	-0.2	3.48175	-3.897	7.67	-0.097	5.419571	58.8	1.935728	0.9419	-13.52506	Homo sapiens (Human)	CABP2
Q9NPB3_PF13499_155	Q9NPB3	Q9NPB3_R162Q	RELRDAFQEFDTNGDGRISVGELRAALKALLGERLSQREVDEILQDVDLNGDGLVDFEEFVRMMS	0.1718593	0.01003279	-0.09958566	0.0872053	-5.512878	0.6036466	0.11	0.651297	-3.009	4.076	-0.03	1.176254	58.8	0.3914217	0.0917	-6.85739	Homo sapiens (Human)	CABP2
Q9NPB3_PF13499_155	Q9NPB3	Q9NPB3_R162S	RELRDAFSEFDTNGDGRISVGELRAALKALLGERLSQREVDEILQDVDLNGDGLVDFEEFVRMMS	0.1844931	0.009674723	0.01022725	0.08409299	-6.627097	0.7806895	0.11	0.683719	-3.026	4.427	-0.034	1.274994	58.8	0.4715428	0.5229	-8.933035	Homo sapiens (Human)	CABP2
Q9NPB3_PF13499_155	Q9NPB3	Q9NPB3_R162T	RELRDAFTEFDTNGDGRISVGELRAALKALLGERLSQREVDEILQDVDLNGDGLVDFEEFVRMMS	0.1869179	0.0125243	0.03130406	0.1088616	-7.321151	0.7321838	0.14	1.08163	-3.118	5.85	-0.035	2.578323	58.8	0.5950823	0.3731	-9.600851	Homo sapiens (Human)	CABP2
Q9NPB3_PF13499_155	Q9NPB3	Q9NPB3_R162V	RELRDAFVEFDTNGDGRISVGELRAALKALLGERLSQREVDEILQDVDLNGDGLVDFEEFVRMMS	0.164735	0.006167055	-0.1615109	0.05360423	-8.011859	0.4882282	0.14	1.63576	-3.222	6.124	-0.049	3.596252	58.8	0.5734521	0.4397	-10.66568	Homo sapiens (Human)	CABP2
Q9NPB3_PF13499_155	Q9NPB3	Q9NPB3_R162W	RELRDAFWEFDTNGDGRISVGELRAALKALLGERLSQREVDEILQDVDLNGDGLVDFEEFVRMMS	0.1463562	0.004437104	-0.3212597	0.03856744	-9.414748	-0.288999	0.13	0.788606	-3.264	7.678	-0.061	5.388962	58.8	0.5855927	0.1894	-10.56756	Homo sapiens (Human)	CABP2
Q9NPB3_PF13499_155	Q9NPB3	Q9NPB3_R162Y	RELRDAFYEFDTNGDGRISVGELRAALKALLGERLSQREVDEILQDVDLNGDGLVDFEEFVRMMS	0.1657304	0.02598195	-0.1528582	0.2258359	-8.830625	0.2932566	0.13	-0.430298	-3.579	7.366	-0.056	3.893616	58.8	0.5833222	0.4892	-12.46868	Homo sapiens (Human)	CABP2
Q9NPB3_PF13499_155	Q9NPB3	Q9NPB3_S173*	RELRDAFREFDTNGDGRI*VGELRAALKALLGERLSQREVDEILQDVDLNGDGLVDFEEFVRMMS	-0.006232838	0.03194245	-1.647568	0.2776447	NA	NA	NA	NA	NA	NA	NA	NA	28.6	NA	NA	NA	Homo sapiens (Human)	CABP2
Q9NPB3_PF13499_155	Q9NPB3	Q9NPB3_S173A	RELRDAFREFDTNGDGRIAVGELRAALKALLGERLSQREVDEILQDVDLNGDGLVDFEEFVRMMS	0.1405708	0.01128883	-0.3715468	0.09812281	-7.277146	0.1450686	-0.02	1.433	-3.115	6.675	-0.033	4.551895	28.6	0.2504355	0.216	-8.162764	Homo sapiens (Human)	CABP2
Q9NPB3_PF13499_155	Q9NPB3	Q9NPB3_S173C	RELRDAFREFDTNGDGRICVGELRAALKALLGERLSQREVDEILQDVDLNGDGLVDFEEFVRMMS	0.1518905	0.01327578	-0.2731558	0.1153935	-8.673606	0.5682679	0.03	2.1925	-3.118	6.646	-0.034	4.192306	28.6	0.2130633	0.2231	-9.022574	Homo sapiens (Human)	CABP2
Q9NPB3_PF13499_155	Q9NPB3	Q9NPB3_S173D	RELRDAFREFDTNGDGRIDVGELRAALKALLGERLSQREVDEILQDVDLNGDGLVDFEEFVRMMS	0.1765224	0.02152735	-0.05905436	0.1871164	-8.090482	0.2546386	-0.41	-1.37483	-3.07	4.717	-0.054	1.423752	28.6	0.6547416	0.6806	-10.11057	Homo sapiens (Human)	CABP2
Q9NPB3_PF13499_155	Q9NPB3	Q9NPB3_S173E	RELRDAFREFDTNGDGRIEVGELRAALKALLGERLSQREVDEILQDVDLNGDGLVDFEEFVRMMS	0.1639083	0.01168419	-0.168696	0.1015593	-9.387841	0.5483082	0.15	-0.465241	-3.378	6.153	-0.058	2.607025	28.6	0.5639304	0.8817	-12.07115	Homo sapiens (Human)	CABP2
Q9NPB3_PF13499_155	Q9NPB3	Q9NPB3_S173F	RELRDAFREFDTNGDGRIFVGELRAALKALLGERLSQREVDEILQDVDLNGDGLVDFEEFVRMMS	0.130149	0.02176904	-0.4621332	0.1892172	-12.24243	0.1124983	-0.46	0.767822	-3.75	8.587	-0.074	7.288086	28.6	0.4947629	0.8523	-13.48139	Homo sapiens (Human)	CABP2
Q9NPB3_PF13499_155	Q9NPB3	Q9NPB3_S173G	RELRDAFREFDTNGDGRIGVGELRAALKALLGERLSQREVDEILQDVDLNGDGLVDFEEFVRMMS	0.1781379	0.01147203	-0.04501236	0.09971526	-7.022513	0.9254338	-0.85	1.41375	-3.088	5.899	-0.031	3.733917	28.6	0.2449565	0.1621	-7.740039	Homo sapiens (Human)	CABP2
Q9NPB3_PF13499_155	Q9NPB3	Q9NPB3_S173H	RELRDAFREFDTNGDGRIHVGELRAALKALLGERLSQREVDEILQDVDLNGDGLVDFEEFVRMMS	0.1305548	0.01808781	-0.4586062	0.1572198	-10.71054	-0.01865728	-0.48	1.02447	-3.386	7.258	-0.054	5.617004	28.6	0.53108	0.7469	-11.88313	Homo sapiens (Human)	CABP2
Q9NPB3_PF13499_155	Q9NPB3	Q9NPB3_S173I	RELRDAFREFDTNGDGRIIVGELRAALKALLGERLSQREVDEILQDVDLNGDGLVDFEEFVRMMS	0.1301801	0.0190213	-0.4618631	0.1653337	-12.03183	0.4833238	0.13	2.47316	-3.768	8.646	-0.074	6.756073	28.6	0.6475422	0.8614	-13.65612	Homo sapiens (Human)	CABP2
Q9NPB3_PF13499_155	Q9NPB3	Q9NPB3_S173K	RELRDAFREFDTNGDGRIKVGELRAALKALLGERLSQREVDEILQDVDLNGDGLVDFEEFVRMMS	0.1224492	0.0120108	-0.5290604	0.1043982	-11.40128	0.4872186	0.1	1.70911	-3.665	6.659	-0.063	5.294632	28.6	0.4548951	0.9779	-13.11665	Homo sapiens (Human)	CABP2
Q9NPB3_PF13499_155	Q9NPB3	Q9NPB3_S173L	RELRDAFREFDTNGDGRILVGELRAALKALLGERLSQREVDEILQDVDLNGDGLVDFEEFVRMMS	0.1221251	0.009744207	-0.531877	0.08469694	-10.59311	-0.1029681	-0.05	1.85863	-3.409	7.341	-0.066	5.747192	28.6	0.7019614	0.4882	-11.87363	Homo sapiens (Human)	CABP2
Q9NPB3_PF13499_155	Q9NPB3	Q9NPB3_S173M	RELRDAFREFDTNGDGRIMVGELRAALKALLGERLSQREVDEILQDVDLNGDGLVDFEEFVRMMS	0.1504966	0.04523231	-0.2852709	0.3931606	-10.88668	0.07687368	0.04	2.10791	-3.446	6.929	-0.066	6.262405	28.6	0.672225	0.6753	-12.22906	Homo sapiens (Human)	CABP2
Q9NPB3_PF13499_155	Q9NPB3	Q9NPB3_S173N	RELRDAFREFDTNGDGRINVGELRAALKALLGERLSQREVDEILQDVDLNGDGLVDFEEFVRMMS	0.1889723	0.009336072	0.04916093	0.08114942	-8.31723	-0.06692467	-0.09	0.558125	-3.052	5.197	-0.039	3.095154	28.6	0.497979	0.4843	-9.142261	Homo sapiens (Human)	CABP2
Q9NPB3_PF13499_155	Q9NPB3	Q9NPB3_S173P	RELRDAFREFDTNGDGRIPVGELRAALKALLGERLSQREVDEILQDVDLNGDGLVDFEEFVRMMS	0.1338149	0.009267942	-0.4302694	0.08055723	-9.237328	4.321919	-1.07	1.12031	-3.178	6.511	-0.05	4.897964	28.6	0.8824583	0.8813	-10.03886	Homo sapiens (Human)	CABP2
Q9NPB3_PF13499_155	Q9NPB3	Q9NPB3_S173Q	RELRDAFREFDTNGDGRIQVGELRAALKALLGERLSQREVDEILQDVDLNGDGLVDFEEFVRMMS	0.11608	0.01030126	-0.5844211	0.08953889	-10.62913	0.3465619	-0.06	1.73599	-3.5	7.072	-0.055	4.551834	28.6	0.5997992	0.8818	-12.38666	Homo sapiens (Human)	CABP2
Q9NPB3_PF13499_155	Q9NPB3	Q9NPB3_S173R	RELRDAFREFDTNGDGRIRVGELRAALKALLGERLSQREVDEILQDVDLNGDGLVDFEEFVRMMS	0.104284	0.008520175	-0.6869525	0.07405763	-9.953051	0.03821642	0.08	1.51652	-3.345	6.971	-0.048	4.93869	28.6	0.5049782	0.9489	-11.3496	Homo sapiens (Human)	CABP2
Q9NPB3_PF13499_155	Q9NPB3	Q9NPB3_S173T	RELRDAFREFDTNGDGRITVGELRAALKALLGERLSQREVDEILQDVDLNGDGLVDFEEFVRMMS	0.2093771	0.007795821	0.2265198	0.06776152	-3.757355	0.1311884	0.14	0.910611	-2.944	2.157	-0.033	0.8343353	28.6	-0.2303094	0.1217	-6.210458	Homo sapiens (Human)	CABP2
Q9NPB3_PF13499_155	Q9NPB3	Q9NPB3_S173V	RELRDAFREFDTNGDGRIVVGELRAALKALLGERLSQREVDEILQDVDLNGDGLVDFEEFVRMMS	0.1238294	0.006984859	-0.5170637	0.06071261	-10.66238	0.3687926	-0.24	2.39435	-3.474	7.709	-0.068	6.174835	28.6	0.7131145	0.7433	-12.14338	Homo sapiens (Human)	CABP2
Q9NPB3_PF13499_155	Q9NPB3	Q9NPB3_S173W	RELRDAFREFDTNGDGRIWVGELRAALKALLGERLSQREVDEILQDVDLNGDGLVDFEEFVRMMS	0.116632	0.01316546	-0.5796232	0.1144346	-13.67991	-0.1148281	0.02	1.73926	-4.02	9.209	-0.084	7.711777	28.6	0.5691691	0.8418	-14.22703	Homo sapiens (Human)	CABP2
Q9NPB3_PF13499_155	Q9NPB3	Q9NPB3_S173Y	RELRDAFREFDTNGDGRIYVGELRAALKALLGERLSQREVDEILQDVDLNGDGLVDFEEFVRMMS	0.08879493	0.03191116	-0.8215841	0.2773727	-12.72055	0.1556151	-0.12	0.859311	-3.824	8.687	-0.076	6.284225	28.6	0.4627644	0.7682	-13.75844	Homo sapiens (Human)	CABP2
Q9NPB3_PF13499_155	Q9NPB3	Q9NPB3_S190*	RELRDAFREFDTNGDGRISVGELRAALKALLGERL*QREVDEILQDVDLNGDGLVDFEEFVRMMS	-0.007745806	0.1023002	-1.660719	0.8891963	NA	NA	NA	NA	NA	NA	NA	NA	47.4	NA	NA	NA	Homo sapiens (Human)	CABP2
Q9NPB3_PF13499_155	Q9NPB3	Q9NPB3_S190A	RELRDAFREFDTNGDGRISVGELRAALKALLGERLAQREVDEILQDVDLNGDGLVDFEEFVRMMS	0.188012	0.007641438	0.04081416	0.06641961	-5.540892	0.8766782	-0.32	0.755616	-2.966	2.493	-0.031	2.554123	47.4	0.5835057	0.1275	-5.719233	Homo sapiens (Human)	CABP2
Q9NPB3_PF13499_155	Q9NPB3	Q9NPB3_S190C	RELRDAFREFDTNGDGRISVGELRAALKALLGERLCQREVDEILQDVDLNGDGLVDFEEFVRMMS	0.1400728	0.06957797	-0.3758752	0.6047738	-8.689283	1.294089	0.02	0.96131	-3.006	4.263	-0.036	4.458908	47.4	0.5625603	0.1106	-7.912086	Homo sapiens (Human)	CABP2
Q9NPB3_PF13499_155	Q9NPB3	Q9NPB3_S190D	RELRDAFREFDTNGDGRISVGELRAALKALLGERLDQREVDEILQDVDLNGDGLVDFEEFVRMMS	NA	NA	NA	NA	-6.532227	0.7695603	0.03	-2.50034	NA	NA	NA	1.559403	47.4	0.3646265	0.4027	-6.684318	Homo sapiens (Human)	CABP2
Q9NPB3_PF13499_155	Q9NPB3	Q9NPB3_S190E	RELRDAFREFDTNGDGRISVGELRAALKALLGERLEQREVDEILQDVDLNGDGLVDFEEFVRMMS	0.1860324	0.008010253	0.0236067	0.06962537	-6.417325	1.017	0.06	-0.878102	-2.93	2.683	-0.04	2.373215	47.4	0.7861636	0.5778	-7.285337	Homo sapiens (Human)	CABP2
Q9NPB3_PF13499_155	Q9NPB3	Q9NPB3_S190F	RELRDAFREFDTNGDGRISVGELRAALKALLGERLFQREVDEILQDVDLNGDGLVDFEEFVRMMS	0.1735727	0.01490905	-0.08469325	0.1295899	-10.05575	1.118006	-0.22	1.80463	-3.112	4.941	-0.082	5.178955	47.4	1.159146	0.4932	-10.48864	Homo sapiens (Human)	CABP2
Q9NPB3_PF13499_155	Q9NPB3	Q9NPB3_S190G	RELRDAFREFDTNGDGRISVGELRAALKALLGERLGQREVDEILQDVDLNGDGLVDFEEFVRMMS	0.1726179	0.006302789	-0.09299187	0.05478403	-5.136588	1.234514	-0.87	0.406772	-2.936	1.429	-0.028	2.433304	47.4	0.6728852	0.0802	-4.946506	Homo sapiens (Human)	CABP2
Q9NPB3_PF13499_155	Q9NPB3	Q9NPB3_S190H	RELRDAFREFDTNGDGRISVGELRAALKALLGERLHQREVDEILQDVDLNGDGLVDFEEFVRMMS	0.1183899	0.03272726	-0.5643432	0.2844664	-8.074984	0.7583702	-0.75	0.849115	-2.997	3.743	-0.039	4.162964	47.4	0.9632104	0.3495	-7.238021	Homo sapiens (Human)	CABP2
Q9NPB3_PF13499_155	Q9NPB3	Q9NPB3_S190I	RELRDAFREFDTNGDGRISVGELRAALKALLGERLIQREVDEILQDVDLNGDGLVDFEEFVRMMS	0.1832793	0.04951699	-0.0003230818	0.4304032	-9.624176	1.219432	-0.07	1.77561	-3.045	4.347	-0.07	4.163849	47.4	1.176126	0.425	-9.524808	Homo sapiens (Human)	CABP2
Q9NPB3_PF13499_155	Q9NPB3	Q9NPB3_S190K	RELRDAFREFDTNGDGRISVGELRAALKALLGERLKQREVDEILQDVDLNGDGLVDFEEFVRMMS	0.1886892	0.01232763	0.04670032	0.1071521	-5.341694	1.093355	-0.02	1.28947	-2.858	1.107	-0.027	2.690353	47.4	0.8631366	0.6639	-6.422253	Homo sapiens (Human)	CABP2
Q9NPB3_PF13499_155	Q9NPB3	Q9NPB3_S190L	RELRDAFREFDTNGDGRISVGELRAALKALLGERLLQREVDEILQDVDLNGDGLVDFEEFVRMMS	0.1862121	0.006167071	0.02516916	0.05360437	-7.765682	0.6887241	-0.03	0.833781	-2.986	3.902	-0.058	4.076325	47.4	1.003909	0.1914	-7.510019	Homo sapiens (Human)	CABP2
Q9NPB3_PF13499_155	Q9NPB3	Q9NPB3_S190M	RELRDAFREFDTNGDGRISVGELRAALKALLGERLMQREVDEILQDVDLNGDGLVDFEEFVRMMS	0.1727317	0.01075547	-0.09200321	0.09348692	-8.778546	0.9400002	-0.15	1.01926	-3.039	4.896	-0.052	4.987228	47.4	1.000584	0.3545	-8.723171	Homo sapiens (Human)	CABP2
Q9NPB3_PF13499_155	Q9NPB3	Q9NPB3_S190N	RELRDAFREFDTNGDGRISVGELRAALKALLGERLNQREVDEILQDVDLNGDGLVDFEEFVRMMS	0.1606602	0.01604361	-0.1969287	0.1394515	-6.189403	0.67881	-0.06	-0.098203	-2.856	0.066	-0.004	2.194229	47.4	0.5055444	0.1502	-4.978291	Homo sapiens (Human)	CABP2
Q9NPB3_PF13499_155	Q9NPB3	Q9NPB3_S190P	RELRDAFREFDTNGDGRISVGELRAALKALLGERLPQREVDEILQDVDLNGDGLVDFEEFVRMMS	0.1710446	0.00747957	-0.1066674	0.06501265	-6.555863	3.213375	-0.84	0.101563	-2.932	2.659	-0.044	2.549606	47.4	0.5898965	0.1703	-6.85252	Homo sapiens (Human)	CABP2
Q9NPB3_PF13499_155	Q9NPB3	Q9NPB3_S190Q	RELRDAFREFDTNGDGRISVGELRAALKALLGERLQQREVDEILQDVDLNGDGLVDFEEFVRMMS	0.1886916	0.01161653	0.04672082	0.1009712	-6.79665	1.208758	-0.31	1.39813	-3.002	3.514	-0.028	3.532852	47.4	0.9568704	0.4783	-6.322171	Homo sapiens (Human)	CABP2
Q9NPB3_PF13499_155	Q9NPB3	Q9NPB3_S190R	RELRDAFREFDTNGDGRISVGELRAALKALLGERLRQREVDEILQDVDLNGDGLVDFEEFVRMMS	0.1828788	0.006542281	-0.00380457	0.05686571	-5.003831	0.7643677	-0.01	1.05304	-2.992	2.786	-0.038	3.324158	47.4	0.9839367	0.5656	-5.597485	Homo sapiens (Human)	CABP2
Q9NPB3_PF13499_155	Q9NPB3	Q9NPB3_S190T	RELRDAFREFDTNGDGRISVGELRAALKALLGERLTQREVDEILQDVDLNGDGLVDFEEFVRMMS	0.1847272	0.01361267	0.01226214	0.1183217	-3.756134	0.8282921	0.02	0.655468	-2.854	-0.231	-0.009	0.3772736	47.4	0.1650599	0.0785	-3.848473	Homo sapiens (Human)	CABP2
Q9NPB3_PF13499_155	Q9NPB3	Q9NPB3_S190V	RELRDAFREFDTNGDGRISVGELRAALKALLGERLVQREVDEILQDVDLNGDGLVDFEEFVRMMS	0.1914186	0.007395873	0.07042422	0.06428516	-7.442541	1.155355	-0.34	1.97937	-2.956	3.345	-0.057	4.174164	47.4	1.160408	0.335	-7.585392	Homo sapiens (Human)	CABP2
Q9NPB3_PF13499_155	Q9NPB3	Q9NPB3_S190W	RELRDAFREFDTNGDGRISVGELRAALKALLGERLWQREVDEILQDVDLNGDGLVDFEEFVRMMS	0.1630102	0.00800772	-0.176503	0.06960335	-10.31199	0.939951	-0.15	2.16966	-3.142	6.24	-0.099	5.902832	47.4	1.135873	0.428	-10.22195	Homo sapiens (Human)	CABP2
Q9NPB3_PF13499_155	Q9NPB3	Q9NPB3_S190Y	RELRDAFREFDTNGDGRISVGELRAALKALLGERLYQREVDEILQDVDLNGDGLVDFEEFVRMMS	0.1530845	0.02088706	-0.2627768	0.181551	-10.12694	1.106025	-0.22	1.54276	-3.101	5.55	-0.074	5.946396	47.4	1.241105	0.3653	-10.115	Homo sapiens (Human)	CABP2
Q9NPB3_PF13499_155	Q9NPB3	Q9NPB3_S219*	RELRDAFREFDTNGDGRISVGELRAALKALLGERLSQREVDEILQDVDLNGDGLVDFEEFVRMM*	NA	NA	NA	NA	NA	NA	NA	NA	NA	NA	NA	NA	102	NA	NA	NA	Homo sapiens (Human)	CABP2
Q9NPB3_PF13499_155	Q9NPB3	Q9NPB3_S219A	RELRDAFREFDTNGDGRISVGELRAALKALLGERLSQREVDEILQDVDLNGDGLVDFEEFVRMMA	NA	NA	NA	NA	-4.415432	0.1201575	0.03	0.319854	NA	NA	NA	1.50621	102	0.1725861	0.4417	-6.786536	Homo sapiens (Human)	CABP2
Q9NPB3_PF13499_155	Q9NPB3	Q9NPB3_S219C	RELRDAFREFDTNGDGRISVGELRAALKALLGERLSQREVDEILQDVDLNGDGLVDFEEFVRMMC	NA	NA	NA	NA	-7.412768	0.8481415	0.04	0.293623	NA	NA	NA	7.89006	102	0.0153234	0.5646	-8.236055	Homo sapiens (Human)	CABP2
Q9NPB3_PF13499_155	Q9NPB3	Q9NPB3_S219D	RELRDAFREFDTNGDGRISVGELRAALKALLGERLSQREVDEILQDVDLNGDGLVDFEEFVRMMD	NA	NA	NA	NA	-8.65956	0.3547938	0.05	0.521484	NA	NA	NA	7.98085	102	0.6811452	0.9602	-11.80345	Homo sapiens (Human)	CABP2
Q9NPB3_PF13499_155	Q9NPB3	Q9NPB3_S219E	RELRDAFREFDTNGDGRISVGELRAALKALLGERLSQREVDEILQDVDLNGDGLVDFEEFVRMME	NA	NA	NA	NA	-7.331847	0.2544586	0.05	0.282991	NA	NA	NA	7.959229	102	0.4797009	0.9433	-10.24862	Homo sapiens (Human)	CABP2
Q9NPB3_PF13499_155	Q9NPB3	Q9NPB3_S219F	RELRDAFREFDTNGDGRISVGELRAALKALLGERLSQREVDEILQDVDLNGDGLVDFEEFVRMMF	0.1636347	0.07339749	-0.1710745	0.6379732	-9.504298	-0.002370042	0.04	-0.779544	-3.48	9.125	-0.113	7.914597	102	0.2004331	0.9481	-11.43992	Homo sapiens (Human)	CABP2
Q9NPB3_PF13499_155	Q9NPB3	Q9NPB3_S219G	RELRDAFREFDTNGDGRISVGELRAALKALLGERLSQREVDEILQDVDLNGDGLVDFEEFVRMMG	NA	NA	NA	NA	-6.205349	0.680317	0.01	1.3942	NA	NA	NA	7.94751	102	0.4278995	0.459	-8.020717	Homo sapiens (Human)	CABP2
Q9NPB3_PF13499_155	Q9NPB3	Q9NPB3_S219H	RELRDAFREFDTNGDGRISVGELRAALKALLGERLSQREVDEILQDVDLNGDGLVDFEEFVRMMH	NA	NA	NA	NA	-9.163488	0.04087722	0.04	0.182013	NA	NA	NA	7.931519	102	0.3534447	0.9207	-11.32998	Homo sapiens (Human)	CABP2
Q9NPB3_PF13499_155	Q9NPB3	Q9NPB3_S219I	RELRDAFREFDTNGDGRISVGELRAALKALLGERLSQREVDEILQDVDLNGDGLVDFEEFVRMMI	NA	NA	NA	NA	-8.101534	0.1035186	0.04	0.977746	NA	NA	NA	7.8983	102	0.1076292	0.9365	-11.28935	Homo sapiens (Human)	CABP2
Q9NPB3_PF13499_155	Q9NPB3	Q9NPB3_S219K	RELRDAFREFDTNGDGRISVGELRAALKALLGERLSQREVDEILQDVDLNGDGLVDFEEFVRMMK	NA	NA	NA	NA	-8.161477	0.2221514	0.04	-0.441028	NA	NA	NA	7.875915	102	0.2509773	0.9875	-10.49882	Homo sapiens (Human)	CABP2
Q9NPB3_PF13499_155	Q9NPB3	Q9NPB3_S219L	RELRDAFREFDTNGDGRISVGELRAALKALLGERLSQREVDEILQDVDLNGDGLVDFEEFVRMML	NA	NA	NA	NA	-7.267443	-0.5479934	0.04	-0.851123	NA	NA	NA	7.922913	102	0.1729677	0.8585	-9.138096	Homo sapiens (Human)	CABP2
Q9NPB3_PF13499_155	Q9NPB3	Q9NPB3_S219M	RELRDAFREFDTNGDGRISVGELRAALKALLGERLSQREVDEILQDVDLNGDGLVDFEEFVRMMM	NA	NA	NA	NA	-6.550576	-0.252552	0.02	-0.495879	NA	NA	NA	7.910141	102	0.04797322	0.896	-9.372276	Homo sapiens (Human)	CABP2
Q9NPB3_PF13499_155	Q9NPB3	Q9NPB3_S219N	RELRDAFREFDTNGDGRISVGELRAALKALLGERLSQREVDEILQDVDLNGDGLVDFEEFVRMMN	NA	NA	NA	NA	-7.689274	0.284963	0.04	-0.638536	NA	NA	NA	7.909027	102	0.4485667	0.8946	-9.488758	Homo sapiens (Human)	CABP2
Q9NPB3_PF13499_155	Q9NPB3	Q9NPB3_S219P	RELRDAFREFDTNGDGRISVGELRAALKALLGERLSQREVDEILQDVDLNGDGLVDFEEFVRMMP	0.1609896	0.07440399	-0.1940655	0.6467217	-10.19166	3.955506	0.01	5.19696	-3.507	9.536	-0.096	7.92279	102	0.9510843	0.9634	-11.79185	Homo sapiens (Human)	CABP2
Q9NPB3_PF13499_155	Q9NPB3	Q9NPB3_S219Q	RELRDAFREFDTNGDGRISVGELRAALKALLGERLSQREVDEILQDVDLNGDGLVDFEEFVRMMQ	NA	NA	NA	NA	-7.870272	0.2318873	0.04	0.099238	NA	NA	NA	7.855713	102	0.2423061	0.9078	-9.863317	Homo sapiens (Human)	CABP2
Q9NPB3_PF13499_155	Q9NPB3	Q9NPB3_S219R	RELRDAFREFDTNGDGRISVGELRAALKALLGERLSQREVDEILQDVDLNGDGLVDFEEFVRMMR	NA	NA	NA	NA	-7.087788	-0.1655868	0.06	-0.413405	NA	NA	NA	7.931915	102	0.2245942	0.978	-9.496293	Homo sapiens (Human)	CABP2
Q9NPB3_PF13499_155	Q9NPB3	Q9NPB3_S219T	RELRDAFREFDTNGDGRISVGELRAALKALLGERLSQREVDEILQDVDLNGDGLVDFEEFVRMMT	0.1652449	0.08684937	-0.1570787	0.7548974	-4.650172	0.4238186	0.05	0.633999	-3.073	4.739	-0.037	0.5865478	102	0.05800891	0.5451	-6.851847	Homo sapiens (Human)	CABP2
Q9NPB3_PF13499_155	Q9NPB3	Q9NPB3_S219V	RELRDAFREFDTNGDGRISVGELRAALKALLGERLSQREVDEILQDVDLNGDGLVDFEEFVRMMV	NA	NA	NA	NA	-6.453217	0.2728379	0.03	1.07305	NA	NA	NA	7.875473	102	0.2407391	0.8737	-10.18406	Homo sapiens (Human)	CABP2
Q9NPB3_PF13499_155	Q9NPB3	Q9NPB3_S219W	RELRDAFREFDTNGDGRISVGELRAALKALLGERLSQREVDEILQDVDLNGDGLVDFEEFVRMMW	NA	NA	NA	NA	-10.67274	-0.6375827	0.04	0.114619	NA	NA	NA	7.932785	102	0.136106	0.9047	-12.7613	Homo sapiens (Human)	CABP2
Q9NPB3_PF13499_155	Q9NPB3	Q9NPB3_S219Y	RELRDAFREFDTNGDGRISVGELRAALKALLGERLSQREVDEILQDVDLNGDGLVDFEEFVRMMY	0.1805129	0.1005178	-0.02436881	0.8737037	-9.837721	0.1065517	0.04	-0.536156	-3.598	9.501	-0.11	7.892166	102	0.2816707	0.8818	-12.14425	Homo sapiens (Human)	CABP2
Q9NPB3_PF13499_155	Q9NPB3	Q9NPB3_T166*	RELRDAFREFD*NGDGRISVGELRAALKALLGERLSQREVDEILQDVDLNGDGLVDFEEFVRMMS	0.01547587	0.03082197	-1.458876	0.2679055	NA	NA	NA	NA	NA	NA	NA	NA	73.8	NA	NA	NA	Homo sapiens (Human)	CABP2
Q9NPB3_PF13499_155	Q9NPB3	Q9NPB3_T166A	RELRDAFREFDANGDGRISVGELRAALKALLGERLSQREVDEILQDVDLNGDGLVDFEEFVRMMS	0.1632315	0.008005221	-0.1745794	0.06958163	-3.494505	0.2948562	-0.08	0.685545	-2.971	2.005	-0.012	0.8252411	73.8	0.4424328	0.0661	-4.575127	Homo sapiens (Human)	CABP2
Q9NPB3_PF13499_155	Q9NPB3	Q9NPB3_T166C	RELRDAFREFDCNGDGRISVGELRAALKALLGERLSQREVDEILQDVDLNGDGLVDFEEFVRMMS	0.1663029	0.01171175	-0.147882	0.1017989	-6.912361	0.751098	0.15	1.01982	-3.026	4.348	-0.028	3.704498	73.8	0.3242858	0.2278	-6.88265	Homo sapiens (Human)	CABP2
Q9NPB3_PF13499_155	Q9NPB3	Q9NPB3_T166D	RELRDAFREFDDNGDGRISVGELRAALKALLGERLSQREVDEILQDVDLNGDGLVDFEEFVRMMS	0.1349898	0.01453556	-0.420057	0.1263436	-7.813582	0.2112162	0.21	1.69948	-3.063	3.778	-0.044	2.814453	73.8	1.096306	0.3726	-10.22268	Homo sapiens (Human)	CABP2
Q9NPB3_PF13499_155	Q9NPB3	Q9NPB3_T166E	RELRDAFREFDENGDGRISVGELRAALKALLGERLSQREVDEILQDVDLNGDGLVDFEEFVRMMS	0.1733387	0.01536989	-0.0867266	0.1335956	-6.262681	0.07058709	0.2	1.30489	-3.006	3.568	-0.042	1.277268	73.8	0.7416896	0.2998	-9.523249	Homo sapiens (Human)	CABP2
Q9NPB3_PF13499_155	Q9NPB3	Q9NPB3_T166F	RELRDAFREFDFNGDGRISVGELRAALKALLGERLSQREVDEILQDVDLNGDGLVDFEEFVRMMS	0.1266461	0.02094254	-0.4925803	0.1820332	-8.060049	-0.2889753	0.13	0.758484	-3.082	4.84	-0.045	3.223206	73.8	0.6703336	0.2915	-9.813763	Homo sapiens (Human)	CABP2
Q9NPB3_PF13499_155	Q9NPB3	Q9NPB3_T166G	RELRDAFREFDGNGDGRISVGELRAALKALLGERLSQREVDEILQDVDLNGDGLVDFEEFVRMMS	0.1787039	0.006225808	-0.04009251	0.05411491	-6.14641	0.7688364	-0.37	0.890176	-3	3.963	-0.033	2.719391	73.8	0.8138372	0.1149	-7.225619	Homo sapiens (Human)	CABP2
Q9NPB3_PF13499_155	Q9NPB3	Q9NPB3_T166H	RELRDAFREFDHNGDGRISVGELRAALKALLGERLSQREVDEILQDVDLNGDGLVDFEEFVRMMS	0.1878218	0.02587881	0.03916024	0.2249394	-7.082505	-0.208684	0.11	0.733429	-3.027	4.036	-0.036	2.664398	73.8	0.6372552	0.2192	-9.527669	Homo sapiens (Human)	CABP2
Q9NPB3_PF13499_155	Q9NPB3	Q9NPB3_T166I	RELRDAFREFDINGDGRISVGELRAALKALLGERLSQREVDEILQDVDLNGDGLVDFEEFVRMMS	0.1489701	0.04884973	-0.2985396	0.4246034	-7.102487	-0.309465	0.17	0.951005	-2.976	3.64	-0.033	1.402603	73.8	0.06012774	0.2125	-8.100078	Homo sapiens (Human)	CABP2
Q9NPB3_PF13499_155	Q9NPB3	Q9NPB3_T166K	RELRDAFREFDKNGDGRISVGELRAALKALLGERLSQREVDEILQDVDLNGDGLVDFEEFVRMMS	0.1798693	0.01688822	-0.02996293	0.1467929	-6.186219	-0.1088562	0.18	0.0959643	-2.924	2.113	-0.038	-0.8182831	73.8	0.3164657	0.1968	-9.346365	Homo sapiens (Human)	CABP2
Q9NPB3_PF13499_155	Q9NPB3	Q9NPB3_T166L	RELRDAFREFDLNGDGRISVGELRAALKALLGERLSQREVDEILQDVDLNGDGLVDFEEFVRMMS	0.1512205	0.008034178	-0.2789794	0.06983332	-5.418056	-0.5295779	0.17	0.430877	-2.956	2.99	-0.029	0.5573883	73.8	0.2191434	0.1041	-7.211514	Homo sapiens (Human)	CABP2
Q9NPB3_PF13499_155	Q9NPB3	Q9NPB3_T166M	RELRDAFREFDMNGDGRISVGELRAALKALLGERLSQREVDEILQDVDLNGDGLVDFEEFVRMMS	0.1431116	0.01003236	-0.3494619	0.08720159	-6.849274	-0.128567	0.16	0.0627233	-2.938	2.722	-0.032	2.491043	73.8	0.3038463	0.123	-7.409031	Homo sapiens (Human)	CABP2
Q9NPB3_PF13499_155	Q9NPB3	Q9NPB3_T166N	RELRDAFREFDNNGDGRISVGELRAALKALLGERLSQREVDEILQDVDLNGDGLVDFEEFVRMMS	0.1840884	0.0254507	0.006709573	0.2212182	-8.118219	0.1866515	0.17	0.994487	-3.046	5.109	-0.032	3.166855	73.8	0.7326272	0.1488	-8.57562	Homo sapiens (Human)	CABP2
Q9NPB3_PF13499_155	Q9NPB3	Q9NPB3_T166P	RELRDAFREFDPNGDGRISVGELRAALKALLGERLSQREVDEILQDVDLNGDGLVDFEEFVRMMS	0.1033975	0.01352975	-0.6946579	0.117601	-8.863818	3.475275	-1.19	4.05297	-3.012	3.998	-0.037	3.285202	73.8	1.244326	0.2594	-9.48876	Homo sapiens (Human)	CABP2
Q9NPB3_PF13499_155	Q9NPB3	Q9NPB3_T166Q	RELRDAFREFDQNGDGRISVGELRAALKALLGERLSQREVDEILQDVDLNGDGLVDFEEFVRMMS	0.1662342	0.01468296	-0.1484796	0.1276247	-6.230768	0.1631854	0.19	0.589557	-2.962	3.358	-0.032	1.192139	73.8	0.3957928	0.1869	-8.771246	Homo sapiens (Human)	CABP2
Q9NPB3_PF13499_155	Q9NPB3	Q9NPB3_T166R	RELRDAFREFDRNGDGRISVGELRAALKALLGERLSQREVDEILQDVDLNGDGLVDFEEFVRMMS	0.1602126	0.006466138	-0.2008198	0.05620387	-4.921676	-0.3978408	0.18	-0.0914921	-2.892	2.034	-0.028	0.117218	73.8	0.2488334	0.1319	-7.731136	Homo sapiens (Human)	CABP2
Q9NPB3_PF13499_155	Q9NPB3	Q9NPB3_T166S	RELRDAFREFDSNGDGRISVGELRAALKALLGERLSQREVDEILQDVDLNGDGLVDFEEFVRMMS	0.1792389	0.008301458	-0.03544267	0.07215653	-4.491602	0.2186224	0.18	-0.119815	-2.895	0.415	-0.009	1.290405	73.8	0.4278854	0.0866	-3.964093	Homo sapiens (Human)	CABP2
Q9NPB3_PF13499_155	Q9NPB3	Q9NPB3_T166V	RELRDAFREFDVNGDGRISVGELRAALKALLGERLSQREVDEILQDVDLNGDGLVDFEEFVRMMS	0.1429495	0.008285781	-0.350871	0.07202027	-4.969162	-0.1	0.1	1.36524	-2.955	2.772	-0.028	0.9560699	73.8	0.1769221	0.1315	-6.71793	Homo sapiens (Human)	CABP2
Q9NPB3_PF13499_155	Q9NPB3	Q9NPB3_T166W	RELRDAFREFDWNGDGRISVGELRAALKALLGERLSQREVDEILQDVDLNGDGLVDFEEFVRMMS	0.1213871	0.01255518	-0.5382921	0.10913	-9.320589	-0.619541	0.14	0.873875	-3.252	5.992	-0.068	4.741623	73.8	0.6122583	0.503	-10.87062	Homo sapiens (Human)	CABP2
Q9NPB3_PF13499_155	Q9NPB3	Q9NPB3_T166Y	RELRDAFREFDYNGDGRISVGELRAALKALLGERLSQREVDEILQDVDLNGDGLVDFEEFVRMMS	NA	NA	NA	NA	-8.224844	-0.2335666	0.17	1.0245	NA	NA	NA	3.610855	73.8	0.6516469	0.3561	-10.75535	Homo sapiens (Human)	CABP2
Q9NPB3_PF13499_155	Q9NPB3	Q9NPB3_V174*	RELRDAFREFDTNGDGRIS*GELRAALKALLGERLSQREVDEILQDVDLNGDGLVDFEEFVRMMS	-0.01915014	0.07840493	-1.759846	0.681498	NA	NA	NA	NA	NA	NA	NA	NA	26.7	NA	NA	NA	Homo sapiens (Human)	CABP2
Q9NPB3_PF13499_155	Q9NPB3	Q9NPB3_V174A	RELRDAFREFDTNGDGRISAGELRAALKALLGERLSQREVDEILQDVDLNGDGLVDFEEFVRMMS	0.146903	0.01056934	-0.3165071	0.091869	-1.665279	0.8021443	-0.48	0.831888	-2.904	0.548	-0.03	-0.2980652	26.7	0.1604708	0.0819	-3.484954	Homo sapiens (Human)	CABP2
Q9NPB3_PF13499_155	Q9NPB3	Q9NPB3_V174C	RELRDAFREFDTNGDGRISCGELRAALKALLGERLSQREVDEILQDVDLNGDGLVDFEEFVRMMS	0.1903674	0.01828774	0.0612866	0.1589576	-5.308991	1.386824	-0.31	0.833027	-2.98	3.061	-0.042	2.484436	26.7	0.2103361	0.4563	-5.988393	Homo sapiens (Human)	CABP2
Q9NPB3_PF13499_155	Q9NPB3	Q9NPB3_V174D	RELRDAFREFDTNGDGRISDGELRAALKALLGERLSQREVDEILQDVDLNGDGLVDFEEFVRMMS	0.1898326	0.01329093	0.05663843	0.1155252	-7.91854	1.148399	-1.32	0.171965	-3.037	3.894	-0.079	3.691254	26.7	1.295928	0.3733	-9.407601	Homo sapiens (Human)	CABP2
Q9NPB3_PF13499_155	Q9NPB3	Q9NPB3_V174E	RELRDAFREFDTNGDGRISEGELRAALKALLGERLSQREVDEILQDVDLNGDGLVDFEEFVRMMS	0.1922401	0.01048369	0.07756443	0.09112455	-6.559693	0.6179466	-0.33	0.015518	-2.898	2.206	-0.07	1.587662	26.7	0.5812395	0.1828	-7.185847	Homo sapiens (Human)	CABP2
Q9NPB3_PF13499_155	Q9NPB3	Q9NPB3_V174F	RELRDAFREFDTNGDGRISFGELRAALKALLGERLSQREVDEILQDVDLNGDGLVDFEEFVRMMS	0.1835182	0.01755323	0.00175376	0.1525733	-6.104593	0.005767181	-0.16	0.455891	-2.918	1.76	-0.031	1.548309	26.7	0.2284864	0.153	-5.861366	Homo sapiens (Human)	CABP2
Q9NPB3_PF13499_155	Q9NPB3	Q9NPB3_V174G	RELRDAFREFDTNGDGRISGGELRAALKALLGERLSQREVDEILQDVDLNGDGLVDFEEFVRMMS	0.183725	0.007654161	0.003551392	0.0665302	-4.654752	2.081246	-2	1.47716	-2.869	1.371	-0.064	2.268112	26.7	0.8971059	0.12	-6.394622	Homo sapiens (Human)	CABP2
Q9NPB3_PF13499_155	Q9NPB3	Q9NPB3_V174H	RELRDAFREFDTNGDGRISHGELRAALKALLGERLSQREVDEILQDVDLNGDGLVDFEEFVRMMS	0.1783666	0.01489084	-0.04302444	0.1294317	-6.157599	0.346629	-0.26	1.6067	-2.961	3.164	-0.042	2.34906	26.7	0.5502148	0.3313	-6.76769	Homo sapiens (Human)	CABP2
Q9NPB3_PF13499_155	Q9NPB3	Q9NPB3_V174I	RELRDAFREFDTNGDGRISIGELRAALKALLGERLSQREVDEILQDVDLNGDGLVDFEEFVRMMS	0.142214	0.08011364	-0.3572638	0.6963502	-5.136655	-0.3137764	-0.11	-0.411991	-2.888	0.476	-0.004	1.062897	26.7	0.003624916	0.0838	-4.427776	Homo sapiens (Human)	CABP2
Q9NPB3_PF13499_155	Q9NPB3	Q9NPB3_V174K	RELRDAFREFDTNGDGRISKGELRAALKALLGERLSQREVDEILQDVDLNGDGLVDFEEFVRMMS	0.1097531	0.02591355	-0.6394152	0.2252414	-6.025159	0.955187	-0.51	0.0101461	-2.902	2.25	-0.068	0.1080017	26.7	-0.01318979	0.2041	-7.318068	Homo sapiens (Human)	CABP2
Q9NPB3_PF13499_155	Q9NPB3	Q9NPB3_V174L	RELRDAFREFDTNGDGRISLGELRAALKALLGERLSQREVDEILQDVDLNGDGLVDFEEFVRMMS	0.1940686	0.0057076	0.09345787	0.04961064	-3.765358	-0.4158919	-0.1	-0.387151	-2.82	-0.659	0.009	0.7971344	26.7	0.1522266	0.0773	-2.091894	Homo sapiens (Human)	CABP2
Q9NPB3_PF13499_155	Q9NPB3	Q9NPB3_V174M	RELRDAFREFDTNGDGRISMGELRAALKALLGERLSQREVDEILQDVDLNGDGLVDFEEFVRMMS	0.1908542	0.01085336	0.06551848	0.09433774	-6.220167	0.09429742	-0.11	-0.591812	-2.976	2.286	-0.004	2.010834	26.7	0.1947163	0.0986	-4.954688	Homo sapiens (Human)	CABP2
Q9NPB3_PF13499_155	Q9NPB3	Q9NPB3_V174N	RELRDAFREFDTNGDGRISNGELRAALKALLGERLSQREVDEILQDVDLNGDGLVDFEEFVRMMS	0.1926135	0.0347918	0.08081011	0.3024114	-7.031752	0.9349681	-0.75	1.5568	-2.984	3.862	-0.059	2.667938	26.7	0.9666479	0.2818	-7.322991	Homo sapiens (Human)	CABP2
Q9NPB3_PF13499_155	Q9NPB3	Q9NPB3_V174P	RELRDAFREFDTNGDGRISPGELRAALKALLGERLSQREVDEILQDVDLNGDGLVDFEEFVRMMS	0.2020215	0.01215708	0.1625844	0.1056697	-3.603994	1.175335	-1.41	-1.48556	-2.942	1.949	-0.05	0.7637482	26.7	0.1381193	0.1563	-5.393527	Homo sapiens (Human)	CABP2
Q9NPB3_PF13499_155	Q9NPB3	Q9NPB3_V174Q	RELRDAFREFDTNGDGRISQGELRAALKALLGERLSQREVDEILQDVDLNGDGLVDFEEFVRMMS	0.1827041	0.009312182	-0.005322509	0.08094177	-6.276143	0.7069944	-1.03	0.494702	-2.935	2.286	-0.045	1.587952	26.7	0.3308134	0.1636	-6.038973	Homo sapiens (Human)	CABP2
Q9NPB3_PF13499_155	Q9NPB3	Q9NPB3_V174R	RELRDAFREFDTNGDGRISRGELRAALKALLGERLSQREVDEILQDVDLNGDGLVDFEEFVRMMS	0.12164	0.01197928	-0.5360937	0.1041242	-5.073263	0.4833105	-1.02	-0.112393	-2.907	1.836	-0.056	0.312439	26.7	0.02970803	0.1455	-6.181443	Homo sapiens (Human)	CABP2
Q9NPB3_PF13499_155	Q9NPB3	Q9NPB3_V174S	RELRDAFREFDTNGDGRISSGELRAALKALLGERLSQREVDEILQDVDLNGDGLVDFEEFVRMMS	0.1644531	0.008727263	-0.1639611	0.07585764	-3.492424	1.247949	-1.49	1.23526	-2.867	0.278	-0.041	0.9809265	26.7	0.6772009	0.1472	-4.687092	Homo sapiens (Human)	CABP2
Q9NPB3_PF13499_155	Q9NPB3	Q9NPB3_V174T	RELRDAFREFDTNGDGRISTGELRAALKALLGERLSQREVDEILQDVDLNGDGLVDFEEFVRMMS	0.1665427	0.01434901	-0.1457983	0.1247221	-3.375393	0.7148706	-0.98	0.421903	-2.866	-0.108	-0.023	1.148575	26.7	0.6441923	0.1068	-2.987572	Homo sapiens (Human)	CABP2
Q9NPB3_PF13499_155	Q9NPB3	Q9NPB3_V174W	RELRDAFREFDTNGDGRISWGELRAALKALLGERLSQREVDEILQDVDLNGDGLVDFEEFVRMMS	0.1562091	0.01494417	-0.2356182	0.1298952	-8.385751	-0.4842533	-0.06	0.769269	-2.998	4.035	-0.074	3.262772	26.7	0.3321401	0.437	-8.823196	Homo sapiens (Human)	CABP2
Q9NPB3_PF13499_155	Q9NPB3	Q9NPB3_V174Y	RELRDAFREFDTNGDGRISYGELRAALKALLGERLSQREVDEILQDVDLNGDGLVDFEEFVRMMS	0.1883658	0.1056108	0.0438887	0.917972	-6.869209	0.1972762	-0.05	0.549686	-2.931	2.891	-0.042	2.425186	26.7	0.2950234	0.427	-7.351286	Homo sapiens (Human)	CABP2
Q9NPB3_PF13499_155	Q9NPB3	Q9NPB3_V194*	RELRDAFREFDTNGDGRISVGELRAALKALLGERLSQRE*DEILQDVDLNGDGLVDFEEFVRMMS	0.01557992	0.02704798	-1.457971	0.2351018	NA	NA	NA	NA	NA	NA	NA	NA	0.1	NA	NA	NA	Homo sapiens (Human)	CABP2
Q9NPB3_PF13499_155	Q9NPB3	Q9NPB3_V194A	RELRDAFREFDTNGDGRISVGELRAALKALLGERLSQREADEILQDVDLNGDGLVDFEEFVRMMS	0.1840641	0.008016591	0.006498709	0.06968045	-6.823168	2.480039	-1.48	2.22677	-2.932	2.864	-0.033	1.110702	0.1	1.397544	0.1965	-8.282786	Homo sapiens (Human)	CABP2
Q9NPB3_PF13499_155	Q9NPB3	Q9NPB3_V194C	RELRDAFREFDTNGDGRISVGELRAALKALLGERLSQRECDEILQDVDLNGDGLVDFEEFVRMMS	0.1733994	0.01114839	-0.08619922	0.09690212	-9.153145	2.4679	-1.18	2.12088	-3.18	3.772	-0.055	2.292328	0.1	0.829072	0.8084	-11.30399	Homo sapiens (Human)	CABP2
Q9NPB3_PF13499_155	Q9NPB3	Q9NPB3_V194D	RELRDAFREFDTNGDGRISVGELRAALKALLGERLSQREDDEILQDVDLNGDGLVDFEEFVRMMS	0.1882977	0.01492691	0.04329708	0.1297452	-14.03282	3.651034	-2.62	4.17729	-4.339	7.266	-0.121	6.068787	0.1	1.946198	0.8608	-15.48365	Homo sapiens (Human)	CABP2
Q9NPB3_PF13499_155	Q9NPB3	Q9NPB3_V194E	RELRDAFREFDTNGDGRISVGELRAALKALLGERLSQREEDEILQDVDLNGDGLVDFEEFVRMMS	0.202733	0.008081682	0.1687694	0.07024623	-11.62027	3.248409	-2.31	4.13077	-3.642	6.373	-0.092	5.629532	0.1	1.939814	0.64	-13.02611	Homo sapiens (Human)	CABP2
Q9NPB3_PF13499_155	Q9NPB3	Q9NPB3_V194F	RELRDAFREFDTNGDGRISVGELRAALKALLGERLSQREFDEILQDVDLNGDGLVDFEEFVRMMS	0.1733979	0.02804103	-0.08621216	0.2437335	-9.558536	1.804286	-1.21	7.92412	-3.19	4.168	-0.081	2.761902	0.1	1.203706	0.4758	-11.26097	Homo sapiens (Human)	CABP2
Q9NPB3_PF13499_155	Q9NPB3	Q9NPB3_V194G	RELRDAFREFDTNGDGRISVGELRAALKALLGERLSQREGDEILQDVDLNGDGLVDFEEFVRMMS	0.1770254	0.007517209	-0.05468251	0.06533981	-11.30655	4.261375	-2.91	3.81497	-3.54	5.982	-0.072	4.909714	0.1	2.018682	0.3564	-12.80333	Homo sapiens (Human)	CABP2
Q9NPB3_PF13499_155	Q9NPB3	Q9NPB3_V194H	RELRDAFREFDTNGDGRISVGELRAALKALLGERLSQREHDEILQDVDLNGDGLVDFEEFVRMMS	0.1876452	0.01095063	0.03762582	0.09518322	-12.17754	2.641471	-2.72	5.87609	-4.136	6.964	-0.084	6.465073	0.1	1.929462	0.9163	-14.53659	Homo sapiens (Human)	CABP2
Q9NPB3_PF13499_155	Q9NPB3	Q9NPB3_V194I	RELRDAFREFDTNGDGRISVGELRAALKALLGERLSQREIDEILQDVDLNGDGLVDFEEFVRMMS	0.188713	0.02192081	0.0469071	0.1905363	-4.14498	0.06517822	-0.31	-1.41736	-2.84	-0.426	-0.016	0.2722778	0.1	-0.2578186	0.1201	-4.263751	Homo sapiens (Human)	CABP2
Q9NPB3_PF13499_155	Q9NPB3	Q9NPB3_V194K	RELRDAFREFDTNGDGRISVGELRAALKALLGERLSQREKDEILQDVDLNGDGLVDFEEFVRMMS	0.1787266	0.009478468	-0.03989505	0.08238713	-12.95861	5.780383	-1.89	4.08168	-4.141	7.103	-0.08	4.928146	0.1	1.948024	0.8207	-14.78258	Homo sapiens (Human)	CABP2
Q9NPB3_PF13499_155	Q9NPB3	Q9NPB3_V194L	RELRDAFREFDTNGDGRISVGELRAALKALLGERLSQRELDEILQDVDLNGDGLVDFEEFVRMMS	0.199923	0.006468358	0.1443445	0.05622317	-4.255597	0.5118876	-0.47	-0.620822	-2.855	0.577	-0.041	0.5149078	0.1	0.02151728	0.2986	-6.008471	Homo sapiens (Human)	CABP2
Q9NPB3_PF13499_155	Q9NPB3	Q9NPB3_V194M	RELRDAFREFDTNGDGRISVGELRAALKALLGERLSQREMDEILQDVDLNGDGLVDFEEFVRMMS	0.188881	0.0104613	0.04836755	0.09092991	-6.825974	1.247107	-0.39	-1.19367	-2.981	3.739	-0.042	3.165802	0.1	0.9231204	0.2116	-7.603801	Homo sapiens (Human)	CABP2
Q9NPB3_PF13499_155	Q9NPB3	Q9NPB3_V194N	RELRDAFREFDTNGDGRISVGELRAALKALLGERLSQRENDEILQDVDLNGDGLVDFEEFVRMMS	0.130152	0.03209512	-0.4621071	0.2789718	-12.94184	2.601889	-2.27	2.7824	-4.146	7.145	-0.08	5.934769	0.1	1.948421	0.8038	-14.61628	Homo sapiens (Human)	CABP2
Q9NPB3_PF13499_155	Q9NPB3	Q9NPB3_V194P	RELRDAFREFDTNGDGRISVGELRAALKALLGERLSQREPDEILQDVDLNGDGLVDFEEFVRMMS	0.1768687	0.01254274	-0.05604379	0.1090219	-12.97072	7.638719	-2.57	5.09465	-4.026	6.442	-0.092	5.364685	0.1	2.031312	0.9555	-14.72764	Homo sapiens (Human)	CABP2
Q9NPB3_PF13499_155	Q9NPB3	Q9NPB3_V194Q	RELRDAFREFDTNGDGRISVGELRAALKALLGERLSQREQDEILQDVDLNGDGLVDFEEFVRMMS	0.1905647	0.008179268	0.06300164	0.07109445	-11.69378	2.36321	-1.64	3.10476	-3.791	6.537	-0.072	5.05603	0.1	2.02057	0.7213	-13.48682	Homo sapiens (Human)	CABP2
Q9NPB3_PF13499_155	Q9NPB3	Q9NPB3_V194R	RELRDAFREFDTNGDGRISVGELRAALKALLGERLSQRERDEILQDVDLNGDGLVDFEEFVRMMS	0.1957481	0.005142876	0.108056	0.04470203	-10.91706	4.517348	-2.07	5.1278	-3.74	7.414	-0.076	5.403732	0.1	2.012906	0.757	-13.18443	Homo sapiens (Human)	CABP2
Q9NPB3_PF13499_155	Q9NPB3	Q9NPB3_V194S	RELRDAFREFDTNGDGRISVGELRAALKALLGERLSQRESDEILQDVDLNGDGLVDFEEFVRMMS	0.1820137	0.008441844	-0.01132337	0.07337676	-10.32233	3.220393	-2.65	2.80673	-3.419	5.157	-0.057	4.072403	0.1	1.929616	0.5163	-12.13049	Homo sapiens (Human)	CABP2
Q9NPB3_PF13499_155	Q9NPB3	Q9NPB3_V194T	RELRDAFREFDTNGDGRISVGELRAALKALLGERLSQRETDEILQDVDLNGDGLVDFEEFVRMMS	0.1618342	0.01364311	-0.1867249	0.1185863	-8.295486	1.866515	-1.83	1.50463	-3.092	5.207	-0.038	3.219132	0.1	1.549503	0.2402	-9.698753	Homo sapiens (Human)	CABP2
Q9NPB3_PF13499_155	Q9NPB3	Q9NPB3_V194W	RELRDAFREFDTNGDGRISVGELRAALKALLGERLSQREWDEILQDVDLNGDGLVDFEEFVRMMS	0.1879761	0.00631062	0.04050193	0.0548521	-11.44242	4.246208	-1.97	11.6794	-3.634	4.625	-0.112	2.750076	0.1	1.407173	0.9012	-13.34983	Homo sapiens (Human)	CABP2
Q9NPB3_PF13499_155	Q9NPB3	Q9NPB3_V194Y	RELRDAFREFDTNGDGRISVGELRAALKALLGERLSQREYDEILQDVDLNGDGLVDFEEFVRMMS	0.1698533	0.0264664	-0.1170224	0.2300467	-11.76027	3.390508	-2.47	7.09028	-3.903	5.224	-0.095	4.46936	0.1	1.424419	0.8447	-14.15801	Homo sapiens (Human)	CABP2
Q9NPB3_PF13499_155	Q9NPB3	Q9NPB3_V201*	RELRDAFREFDTNGDGRISVGELRAALKALLGERLSQREVDEILQD*DLNGDGLVDFEEFVRMMS	-0.004863738	0.02473637	-1.635668	0.2150093	NA	NA	NA	NA	NA	NA	NA	NA	7.7	NA	NA	NA	Homo sapiens (Human)	CABP2
Q9NPB3_PF13499_155	Q9NPB3	Q9NPB3_V201A	RELRDAFREFDTNGDGRISVGELRAALKALLGERLSQREVDEILQDADLNGDGLVDFEEFVRMMS	0.1668191	0.006293722	-0.1433959	0.05470523	-4.349388	1.90144	-0.88	2.78094	-2.888	1.749	-0.029	0.2371368	7.7	0.7706879	0.1754	-6.572678	Homo sapiens (Human)	CABP2
Q9NPB3_PF13499_155	Q9NPB3	Q9NPB3_V201C	RELRDAFREFDTNGDGRISVGELRAALKALLGERLSQREVDEILQDCDLNGDGLVDFEEFVRMMS	0.1555766	0.01014904	-0.2411153	0.0882158	-9.120818	2.11159	-0.49	3.11967	-3.202	5.356	-0.055	3.003479	7.7	0.4919236	0.6026	-10.22794	Homo sapiens (Human)	CABP2
Q9NPB3_PF13499_155	Q9NPB3	Q9NPB3_V201D	RELRDAFREFDTNGDGRISVGELRAALKALLGERLSQREVDEILQDDDLNGDGLVDFEEFVRMMS	0.1561815	0.006040538	-0.2358576	0.05250454	-11.81711	2.975232	-1.91	5.08193	-4.103	7.713	-0.074	5.934555	7.7	2.483299	0.8443	-13.98619	Homo sapiens (Human)	CABP2
Q9NPB3_PF13499_155	Q9NPB3	Q9NPB3_V201E	RELRDAFREFDTNGDGRISVGELRAALKALLGERLSQREVDEILQDEDLNGDGLVDFEEFVRMMS	0.1675323	0.006454074	-0.137196	0.05609901	-9.835582	2.718662	-1.59	4.98617	-3.684	7.341	-0.067	6.27916	7.7	2.561929	0.7539	-12.5304	Homo sapiens (Human)	CABP2
Q9NPB3_PF13499_155	Q9NPB3	Q9NPB3_V201F	RELRDAFREFDTNGDGRISVGELRAALKALLGERLSQREVDEILQDFDLNGDGLVDFEEFVRMMS	0.1660403	0.005814624	-0.1501653	0.05054089	-7.939086	1.624877	-0.45	3.11474	-3.11	4.8	-0.048	1.974442	7.7	1.041159	0.3731	-9.614964	Homo sapiens (Human)	CABP2
Q9NPB3_PF13499_155	Q9NPB3	Q9NPB3_V201G	RELRDAFREFDTNGDGRISVGELRAALKALLGERLSQREVDEILQDGDLNGDGLVDFEEFVRMMS	0.1531507	0.005713605	-0.2622016	0.04966283	-7.929214	3.441063	-2.48	4.51382	-3.199	4.529	-0.067	3.051437	7.7	1.821177	0.402	-10.48104	Homo sapiens (Human)	CABP2
Q9NPB3_PF13499_155	Q9NPB3	Q9NPB3_V201H	RELRDAFREFDTNGDGRISVGELRAALKALLGERLSQREVDEILQDHDLNGDGLVDFEEFVRMMS	0.189869	0.01321499	0.05695496	0.1148651	-10.82382	2.010282	-1.12	3.94046	-3.792	5.827	-0.067	3.964508	7.7	1.81576	0.8541	-13.06073	Homo sapiens (Human)	CABP2
Q9NPB3_PF13499_155	Q9NPB3	Q9NPB3_V201I	RELRDAFREFDTNGDGRISVGELRAALKALLGERLSQREVDEILQDIDLNGDGLVDFEEFVRMMS	0.1598339	0.005510863	-0.2041111	0.04790059	-5.156228	-0.08973641	-0.24	0.671339	-2.972	1.982	-0.004	1.627731	7.7	0.3499496	0.0692	-4.496713	Homo sapiens (Human)	CABP2
Q9NPB3_PF13499_155	Q9NPB3	Q9NPB3_V201K	RELRDAFREFDTNGDGRISVGELRAALKALLGERLSQREVDEILQDKDLNGDGLVDFEEFVRMMS	0.1759452	0.01220603	-0.06407084	0.1060952	-12.317	2.45574	-1.28	2.21797	-4.101	6.894	-0.07	5.28714	7.7	2.135859	0.8048	-14.04256	Homo sapiens (Human)	CABP2
Q9NPB3_PF13499_155	Q9NPB3	Q9NPB3_V201L	RELRDAFREFDTNGDGRISVGELRAALKALLGERLSQREVDEILQDLDLNGDGLVDFEEFVRMMS	0.128634	0.00564534	-0.4753012	0.04906947	-7.374964	0.43919	-0.4	2.17686	-2.993	3.934	-0.019	1.983536	7.7	0.8927985	0.2355	-7.192562	Homo sapiens (Human)	CABP2
Q9NPB3_PF13499_155	Q9NPB3	Q9NPB3_V201M	RELRDAFREFDTNGDGRISVGELRAALKALLGERLSQREVDEILQDMDLNGDGLVDFEEFVRMMS	0.148464	0.01014115	-0.3029382	0.08814723	-7.603426	1.203435	-0.46	2.09155	-3.004	4.22	-0.027	2.723251	7.7	0.9779398	0.1837	-7.252093	Homo sapiens (Human)	CABP2
Q9NPB3_PF13499_155	Q9NPB3	Q9NPB3_V201N	RELRDAFREFDTNGDGRISVGELRAALKALLGERLSQREVDEILQDNDLNGDGLVDFEEFVRMMS	0.1590474	0.006866387	-0.210947	0.05968284	-11.60317	1.955481	-1.57	2.88298	-3.785	6.389	-0.072	5.181107	7.7	2.14119	0.6699	-13.08955	Homo sapiens (Human)	CABP2
Q9NPB3_PF13499_155	Q9NPB3	Q9NPB3_V201P	RELRDAFREFDTNGDGRISVGELRAALKALLGERLSQREVDEILQDPDLNGDGLVDFEEFVRMMS	0.1380108	0.005593577	-0.3937982	0.04861954	-12.09218	5.421503	-1.85	5.64828	-3.801	6.446	-0.066	6.549103	7.7	1.87042	0.8767	-13.10402	Homo sapiens (Human)	CABP2
Q9NPB3_PF13499_155	Q9NPB3	Q9NPB3_V201Q	RELRDAFREFDTNGDGRISVGELRAALKALLGERLSQREVDEILQDQDLNGDGLVDFEEFVRMMS	0.1848322	0.01179686	0.01317516	0.1025387	-11.23059	2.025447	-0.83	3.0884	-3.722	7.284	-0.06	6.355148	7.7	2.002636	0.7112	-12.60879	Homo sapiens (Human)	CABP2
Q9NPB3_PF13499_155	Q9NPB3	Q9NPB3_V201R	RELRDAFREFDTNGDGRISVGELRAALKALLGERLSQREVDEILQDRDLNGDGLVDFEEFVRMMS	0.1846518	0.004662285	0.01160699	0.04052472	-11.11535	1.482986	-0.77	2.05075	-3.854	7.458	-0.067	5.380279	7.7	2.023368	0.6666	-12.99834	Homo sapiens (Human)	CABP2
Q9NPB3_PF13499_155	Q9NPB3	Q9NPB3_V201S	RELRDAFREFDTNGDGRISVGELRAALKALLGERLSQREVDEILQDSDLNGDGLVDFEEFVRMMS	0.1713915	0.006423854	-0.103652	0.05583634	-8.610697	2.572217	-1.86	2.75662	-3.218	5.624	-0.055	3.582718	7.7	1.332461	0.3383	-10.21314	Homo sapiens (Human)	CABP2
Q9NPB3_PF13499_155	Q9NPB3	Q9NPB3_V201T	RELRDAFREFDTNGDGRISVGELRAALKALLGERLSQREVDEILQDTDLNGDGLVDFEEFVRMMS	0.1786426	0.007952881	-0.04062494	0.06912669	-7.854418	1.535898	-0.92	0.903419	-3.045	4.948	-0.037	3.747925	7.7	0.9195347	0.1908	-8.582715	Homo sapiens (Human)	CABP2
Q9NPB3_PF13499_155	Q9NPB3	Q9NPB3_V201W	RELRDAFREFDTNGDGRISVGELRAALKALLGERLSQREVDEILQDWDLNGDGLVDFEEFVRMMS	0.1604664	0.008311614	-0.1986138	0.07224481	-12.44049	1.042268	-2.23	4.1065	-4.13	7.368	-0.079	5.282303	7.7	1.12455	0.8764	-14.06759	Homo sapiens (Human)	CABP2
Q9NPB3_PF13499_155	Q9NPB3	Q9NPB3_V201Y	RELRDAFREFDTNGDGRISVGELRAALKALLGERLSQREVDEILQDYDLNGDGLVDFEEFVRMMS	0.1821616	0.006720699	-0.01003843	0.05841652	-10.08096	1.895224	-1.4	3.68831	-3.681	5.287	-0.066	2.843628	7.7	1.16466	0.8216	-12.81464	Homo sapiens (Human)	CABP2
Q9NPB3_PF13499_155	Q9NPB3	Q9NPB3_V209*	RELRDAFREFDTNGDGRISVGELRAALKALLGERLSQREVDEILQDVDLNGDGL*DFEEFVRMMS	-0.009500969	0.02481469	-1.675975	0.2156901	NA	NA	NA	NA	NA	NA	NA	NA	2.3	NA	NA	NA	Homo sapiens (Human)	CABP2
Q9NPB3_PF13499_155	Q9NPB3	Q9NPB3_V209A	RELRDAFREFDTNGDGRISVGELRAALKALLGERLSQREVDEILQDVDLNGDGLADFEEFVRMMS	0.1615363	0.006571208	-0.1893137	0.05711714	-9.643948	2.65803	-1.61	3.29969	-3.318	8.57	-0.045	5.309677	2.3	1.817703	0.7601	-10.51936	Homo sapiens (Human)	CABP2
Q9NPB3_PF13499_155	Q9NPB3	Q9NPB3_V209C	RELRDAFREFDTNGDGRISVGELRAALKALLGERLSQREVDEILQDVDLNGDGLCDFEEFVRMMS	0.1806224	0.004747573	-0.02341696	0.04126605	-10.96772	2.885463	-0.81	2.30213	-3.505	8.225	-0.055	5.515472	2.3	1.138285	0.921	-11.80044	Homo sapiens (Human)	CABP2
Q9NPB3_PF13499_155	Q9NPB3	Q9NPB3_V209D	RELRDAFREFDTNGDGRISVGELRAALKALLGERLSQREVDEILQDVDLNGDGLDDFEEFVRMMS	0.05029962	0.01034236	-1.156186	0.08989612	-15.53192	4.195456	-2.49	6.03672	-4.836	9.643	-0.114	7.232452	2.3	2.636175	0.9936	-16.95312	Homo sapiens (Human)	CABP2
Q9NPB3_PF13499_155	Q9NPB3	Q9NPB3_V209E	RELRDAFREFDTNGDGRISVGELRAALKALLGERLSQREVDEILQDVDLNGDGLEDFEEFVRMMS	0.06643425	0.0179506	-1.015944	0.1560272	-15.10957	3.620593	-1.91	4.67164	-4.656	8.999	-0.103	7.239365	2.3	2.585031	0.9792	-16.46345	Homo sapiens (Human)	CABP2
Q9NPB3_PF13499_155	Q9NPB3	Q9NPB3_V209F	RELRDAFREFDTNGDGRISVGELRAALKALLGERLSQREVDEILQDVDLNGDGLFDFEEFVRMMS	0.1887988	0.007303893	0.0476527	0.06348566	-10.37419	2.470829	-0.05	13.7252	-3.426	6.359	-0.056	4.377304	2.3	0.913583	0.7858	-11.43706	Homo sapiens (Human)	CABP2
Q9NPB3_PF13499_155	Q9NPB3	Q9NPB3_V209G	RELRDAFREFDTNGDGRISVGELRAALKALLGERLSQREVDEILQDVDLNGDGLGDFEEFVRMMS	0.08794275	0.005045385	-0.8289913	0.04385464	-13.47767	5.364435	-2.95	5.01074	-4.19	9.547	-0.081	7.046158	2.3	2.600999	0.8668	-14.34721	Homo sapiens (Human)	CABP2
Q9NPB3_PF13499_155	Q9NPB3	Q9NPB3_V209H	RELRDAFREFDTNGDGRISVGELRAALKALLGERLSQREVDEILQDVDLNGDGLHDFEEFVRMMS	0.1394138	0.008050864	-0.3816036	0.06997836	-15.20799	3.23604	-2.12	1.36899	-4.946	9.26	-0.089	7.215668	2.3	2.407118	0.9916	-16.79093	Homo sapiens (Human)	CABP2
Q9NPB3_PF13499_155	Q9NPB3	Q9NPB3_V209I	RELRDAFREFDTNGDGRISVGELRAALKALLGERLSQREVDEILQDVDLNGDGLIDFEEFVRMMS	0.1620843	0.006248282	-0.1845505	0.05431026	-4.874511	-0.07002714	0.25	-1.25943	-2.963	2.861	-0.027	-1.071442	2.3	-0.6605339	0.1121	-6.250242	Homo sapiens (Human)	CABP2
Q9NPB3_PF13499_155	Q9NPB3	Q9NPB3_V209K	RELRDAFREFDTNGDGRISVGELRAALKALLGERLSQREVDEILQDVDLNGDGLKDFEEFVRMMS	0.1037972	0.009972895	-0.6911834	0.08668471	-14.62885	5.063002	-1.7	2.01164	-4.84	9.577	-0.1	7.247726	2.3	2.422893	0.9826	-16.45255	Homo sapiens (Human)	CABP2
Q9NPB3_PF13499_155	Q9NPB3	Q9NPB3_V209L	RELRDAFREFDTNGDGRISVGELRAALKALLGERLSQREVDEILQDVDLNGDGLLDFEEFVRMMS	0.1801282	0.005127331	-0.02771251	0.04456692	-6.922232	0.1737238	0.13	-0.390532	-3.056	5.1	-0.033	0.9516907	2.3	0.4382883	0.3693	-8.798973	Homo sapiens (Human)	CABP2
Q9NPB3_PF13499_155	Q9NPB3	Q9NPB3_V209M	RELRDAFREFDTNGDGRISVGELRAALKALLGERLSQREVDEILQDVDLNGDGLMDFEEFVRMMS	0.1443923	0.006610593	-0.3383304	0.05745947	-9.863266	1.076699	0.06	-1.15388	-3.308	7.179	-0.037	3.090866	2.3	0.973434	0.6008	-10.86658	Homo sapiens (Human)	CABP2
Q9NPB3_PF13499_155	Q9NPB3	Q9NPB3_V209N	RELRDAFREFDTNGDGRISVGELRAALKALLGERLSQREVDEILQDVDLNGDGLNDFEEFVRMMS	0.1012242	0.007993164	-0.7135485	0.06947682	-14.38396	2.811048	-2.16	3.20229	-4.642	9.542	-0.1	7.26886	2.3	2.466872	0.9898	-15.91672	Homo sapiens (Human)	CABP2
Q9NPB3_PF13499_155	Q9NPB3	Q9NPB3_V209P	RELRDAFREFDTNGDGRISVGELRAALKALLGERLSQREVDEILQDVDLNGDGLPDFEEFVRMMS	0.08280111	0.01124855	-0.8736825	0.09777275	-14.20092	7.54651	-1.76	4.83823	-4.565	9.639	-0.086	7.02803	2.3	2.399968	0.9601	-15.76131	Homo sapiens (Human)	CABP2
Q9NPB3_PF13499_155	Q9NPB3	Q9NPB3_V209Q	RELRDAFREFDTNGDGRISVGELRAALKALLGERLSQREVDEILQDVDLNGDGLQDFEEFVRMMS	0.1382809	0.00970722	-0.3914504	0.08437545	-15.06104	2.744021	-1.52	2.38755	-4.866	9.446	-0.089	7.269623	2.3	2.514416	0.9734	-16.7128	Homo sapiens (Human)	CABP2
Q9NPB3_PF13499_155	Q9NPB3	Q9NPB3_V209R	RELRDAFREFDTNGDGRISVGELRAALKALLGERLSQREVDEILQDVDLNGDGLRDFEEFVRMMS	0.0935216	0.005234914	-0.7804997	0.04550203	-13.74341	4.180154	-1.61	1.6924	-4.594	9.715	-0.095	7.249176	2.3	2.399498	0.9591	-15.62036	Homo sapiens (Human)	CABP2
Q9NPB3_PF13499_155	Q9NPB3	Q9NPB3_V209S	RELRDAFREFDTNGDGRISVGELRAALKALLGERLSQREVDEILQDVDLNGDGLSDFEEFVRMMS	0.1380371	0.004419838	-0.3935697	0.03841737	-13.22988	3.86137	-2.68	3.93093	-4.199	8.996	-0.08	6.819565	2.3	2.384899	0.9508	-14.343	Homo sapiens (Human)	CABP2
Q9NPB3_PF13499_155	Q9NPB3	Q9NPB3_V209T	RELRDAFREFDTNGDGRISVGELRAALKALLGERLSQREVDEILQDVDLNGDGLTDFEEFVRMMS	0.1789854	0.006361525	-0.03764588	0.05529457	-10.8773	2.345933	-1.66	2.35128	-3.542	8.691	-0.044	5.43486	2.3	1.87462	0.8419	-12.04604	Homo sapiens (Human)	CABP2
Q9NPB3_PF13499_155	Q9NPB3	Q9NPB3_V209W	RELRDAFREFDTNGDGRISVGELRAALKALLGERLSQREVDEILQDVDLNGDGLWDFEEFVRMMS	0.1612558	0.006109137	-0.1917518	0.0531008	-15.52722	3.709012	0.07	6.62512	-5.024	9.421	-0.091	6.727371	2.3	1.610445	0.9808	-17.26088	Homo sapiens (Human)	CABP2
Q9NPB3_PF13499_155	Q9NPB3	Q9NPB3_V209Y	RELRDAFREFDTNGDGRISVGELRAALKALLGERLSQREVDEILQDVDLNGDGLYDFEEFVRMMS	0.1873285	0.005270719	0.03487292	0.04581326	-13.4018	4.136635	-1.51	6.36413	-4.588	9.347	-0.065	6.41069	2.3	1.560416	0.9761	-15.27535	Homo sapiens (Human)	CABP2
Q9NPB3_PF13499_155	Q9NPB3	Q9NPB3_V215*	RELRDAFREFDTNGDGRISVGELRAALKALLGERLSQREVDEILQDVDLNGDGLVDFEEF*RMMS	0.003051986	0.03609526	-1.566864	0.3137411	NA	NA	NA	NA	NA	NA	NA	NA	29.8	NA	NA	NA	Homo sapiens (Human)	CABP2
Q9NPB3_PF13499_155	Q9NPB3	Q9NPB3_V215A	RELRDAFREFDTNGDGRISVGELRAALKALLGERLSQREVDEILQDVDLNGDGLVDFEEFARMMS	0.1770686	0.008908015	-0.05430637	0.07742874	-5.666243	1.617479	-0.67	0.76952	-3.101	5.891	-0.049	1.724365	29.8	0.7928301	0.8239	-8.858784	Homo sapiens (Human)	CABP2
Q9NPB3_PF13499_155	Q9NPB3	Q9NPB3_V215C	RELRDAFREFDTNGDGRISVGELRAALKALLGERLSQREVDEILQDVDLNGDGLVDFEEFCRMMS	0.1817417	0.045092	-0.01368805	0.3919411	-7.574326	1.899731	-0.46	0.951533	-3.367	6.616	-0.063	1.476654	29.8	0.4371942	0.8462	-11.22572	Homo sapiens (Human)	CABP2
Q9NPB3_PF13499_155	Q9NPB3	Q9NPB3_V215D	RELRDAFREFDTNGDGRISVGELRAALKALLGERLSQREVDEILQDVDLNGDGLVDFEEFDRMMS	0.1844017	0.01903358	0.009432625	0.1654405	-11.63738	2.282499	-1.75	1.95757	-4.786	9.524	-0.115	4.988541	29.8	2.025215	0.9928	-16.1242	Homo sapiens (Human)	CABP2
Q9NPB3_PF13499_155	Q9NPB3	Q9NPB3_V215E	RELRDAFREFDTNGDGRISVGELRAALKALLGERLSQREVDEILQDVDLNGDGLVDFEEFERMMS	0.1847183	0.01916133	0.01218455	0.1665509	-8.378361	1.504096	-0.6	0.732793	-3.98	7.072	-0.093	2.501236	29.8	1.47147	0.9449	-13.55895	Homo sapiens (Human)	CABP2
Q9NPB3_PF13499_155	Q9NPB3	Q9NPB3_V215F	RELRDAFREFDTNGDGRISVGELRAALKALLGERLSQREVDEILQDVDLNGDGLVDFEEFFRMMS	0.1679106	0.01844854	-0.1339079	0.1603552	-10.36584	0.8243148	-0.73	0.862414	-4.16	7.827	-0.065	3.462936	29.8	0.6616646	0.8543	-14.42644	Homo sapiens (Human)	CABP2
Q9NPB3_PF13499_155	Q9NPB3	Q9NPB3_V215G	RELRDAFREFDTNGDGRISVGELRAALKALLGERLSQREVDEILQDVDLNGDGLVDFEEFGRMMS	0.1827877	0.007692986	-0.00459636	0.06686767	-8.151298	2.833565	-2.17	2.19177	-3.816	9.072	-0.082	4.946152	29.8	1.665559	0.818	-12.67972	Homo sapiens (Human)	CABP2
Q9NPB3_PF13499_155	Q9NPB3	Q9NPB3_V215H	RELRDAFREFDTNGDGRISVGELRAALKALLGERLSQREVDEILQDVDLNGDGLVDFEEFHRMMS	0.1845532	0.01499341	0.01074939	0.1303232	-10.11289	1.251305	-1.25	1.55099	-4.482	8.091	-0.11	4.579361	29.8	1.347327	0.9773	-15.10019	Homo sapiens (Human)	CABP2
Q9NPB3_PF13499_155	Q9NPB3	Q9NPB3_V215I	RELRDAFREFDTNGDGRISVGELRAALKALLGERLSQREVDEILQDVDLNGDGLVDFEEFIRMMS	0.1662188	0.01947619	-0.1486133	0.1692877	-7.381911	0.1484481	-0.24	-0.108147	-3.068	5.4	-0.032	1.543076	29.8	-0.08836591	0.3261	-9.007028	Homo sapiens (Human)	CABP2
Q9NPB3_PF13499_155	Q9NPB3	Q9NPB3_V215K	RELRDAFREFDTNGDGRISVGELRAALKALLGERLSQREVDEILQDVDLNGDGLVDFEEFKRMMS	0.1799359	0.01176078	-0.02938388	0.1022251	-8.040313	1.32711	-1.05	0.108548	-3.817	5.621	-0.109	1.066086	29.8	1.025657	0.9563	-13.30942	Homo sapiens (Human)	CABP2
Q9NPB3_PF13499_155	Q9NPB3	Q9NPB3_V215L	RELRDAFREFDTNGDGRISVGELRAALKALLGERLSQREVDEILQDVDLNGDGLVDFEEFLRMMS	0.1819834	0.007531455	-0.01158684	0.06546363	-6.591325	0.3578451	-0.31	0.0298897	-3.105	5.774	-0.052	0.9397736	29.8	0.2186264	0.786	-9.154271	Homo sapiens (Human)	CABP2
Q9NPB3_PF13499_155	Q9NPB3	Q9NPB3_V215M	RELRDAFREFDTNGDGRISVGELRAALKALLGERLSQREVDEILQDVDLNGDGLVDFEEFMRMMS	0.1459444	0.02575069	-0.324839	0.2238258	-7.472192	0.7103276	-0.24	-0.974328	-3.218	6.723	-0.056	1.638123	29.8	0.486632	0.9081	-10.16619	Homo sapiens (Human)	CABP2
Q9NPB3_PF13499_155	Q9NPB3	Q9NPB3_V215N	RELRDAFREFDTNGDGRISVGELRAALKALLGERLSQREVDEILQDVDLNGDGLVDFEEFNRMMS	0.1968801	0.02290152	0.1178954	0.1990607	-10.47327	1.723474	-1.23	1.58767	-4.2	8.542	-0.104	4.860138	29.8	1.706937	0.9871	-14.30918	Homo sapiens (Human)	CABP2
Q9NPB3_PF13499_155	Q9NPB3	Q9NPB3_V215P	RELRDAFREFDTNGDGRISVGELRAALKALLGERLSQREVDEILQDVDLNGDGLVDFEEFPRMMS	0.1320718	0.02656068	-0.4454201	0.2308663	-12.3416	7.010642	-1.56	4.71019	-4.904	9.805	-0.142	6.199204	29.8	1.864957	0.9864	-16.38983	Homo sapiens (Human)	CABP2
Q9NPB3_PF13499_155	Q9NPB3	Q9NPB3_V215Q	RELRDAFREFDTNGDGRISVGELRAALKALLGERLSQREVDEILQDVDLNGDGLVDFEEFQRMMS	0.1774069	0.01531469	-0.05136632	0.1331157	-8.462113	1.378698	-0.95	0.636991	-4.015	7.022	-0.092	2.902069	29.8	1.23636	0.8604	-13.57227	Homo sapiens (Human)	CABP2
Q9NPB3_PF13499_155	Q9NPB3	Q9NPB3_V215R	RELRDAFREFDTNGDGRISVGELRAALKALLGERLSQREVDEILQDVDLNGDGLVDFEEFRRMMS	0.1787623	0.006562855	-0.0395846	0.05704453	-8.076947	1.001415	-0.46	0.234886	-3.784	6.454	-0.107	2.280045	29.8	1.020069	0.795	-12.92907	Homo sapiens (Human)	CABP2
Q9NPB3_PF13499_155	Q9NPB3	Q9NPB3_V215S	RELRDAFREFDTNGDGRISVGELRAALKALLGERLSQREVDEILQDVDLNGDGLVDFEEFSRMMS	0.1980503	0.008779272	0.1280672	0.0763097	-7.01711	2.315359	-2	1.12826	-3.447	6.421	-0.073	2.482971	29.8	1.292783	0.8462	-11.37683	Homo sapiens (Human)	CABP2
Q9NPB3_PF13499_155	Q9NPB3	Q9NPB3_V215T	RELRDAFREFDTNGDGRISVGELRAALKALLGERLSQREVDEILQDVDLNGDGLVDFEEFTRMMS	0.1782529	0.0108901	-0.04401275	0.09465706	-6.036185	1.620794	-0.9	1.06973	-3.165	6.482	-0.058	2.629608	29.8	0.9871431	0.8242	-9.486999	Homo sapiens (Human)	CABP2
Q9NPB3_PF13499_155	Q9NPB3	Q9NPB3_V215W	RELRDAFREFDTNGDGRISVGELRAALKALLGERLSQREVDEILQDVDLNGDGLVDFEEFWRMMS	0.1701755	0.01298604	-0.1142213	0.1128751	-10.4708	0.5409158	-1.18	0.827384	-4.65	9.147	-0.102	5.102524	29.8	0.6748533	0.9821	-15.81644	Homo sapiens (Human)	CABP2
Q9NPB3_PF13499_155	Q9NPB3	Q9NPB3_V215Y	RELRDAFREFDTNGDGRISVGELRAALKALLGERLSQREVDEILQDVDLNGDGLVDFEEFYRMMS	0.1818272	0.02343007	-0.0129443	0.2036549	-10.83689	1.016619	-0.63	0.912397	-4.685	7.221	-0.092	3.279343	29.8	0.7357753	0.9647	-16.28385	Homo sapiens (Human)	CABP2
Q9NPB3_PF13499_155	Q9NPB3	Q9NPB3_NANANA	RELRDAFREFDTNGDGRISVGELRAALKALLGERLSQREVDEILQDVDLNGDGLVDFEEFVRMMS	0.1833165	0.001346944	0	0.01170768	NA	0.06095975	NA	NA	NA	NA	NA	NA	94.5	NA	NA	NA	Homo sapiens (Human)	CABP2
Q9NPC8_PF00046_131	Q9NPC8	Q9NPC8_A144*	FKEKSRSVLREWY*HNPYPSPREKRELAEATGLTTTQVSNWFKNRRQRDR	0.03463784	0.030715	-1.077289	0.2508328	NA	NA	NA	NA	NA	NA	NA	NA	80.1	NA	NA	NA	Homo sapiens (Human)	SIX2
Q9NPC8_PF00046_131	Q9NPC8	Q9NPC8_A144C	FKEKSRSVLREWYCHNPYPSPREKRELAEATGLTTTQVSNWFKNRRQRDR	0.2067075	0.01383701	0.3279103	0.1129994	-7.726151	0.9389329	0.03	1.10553	-3.394	3.997	-0.036	2.91996	80.1	0.05809659	0.3436	-9.900611	Homo sapiens (Human)	SIX2
Q9NPC8_PF00046_131	Q9NPC8	Q9NPC8_A144D	FKEKSRSVLREWYDHNPYPSPREKRELAEATGLTTTQVSNWFKNRRQRDR	0.1395257	0.01737255	-0.2207271	0.1418722	-7.522846	0.4431731	0.08	1.19931	-3.596	4.135	-0.042	0.7258148	80.1	0.3072869	0.8962	-13.72189	Homo sapiens (Human)	SIX2
Q9NPC8_PF00046_131	Q9NPC8	Q9NPC8_A144E	FKEKSRSVLREWYEHNPYPSPREKRELAEATGLTTTQVSNWFKNRRQRDR	0.1762636	0.009534364	0.07929152	0.077862	-6.755539	0.09674743	0.09	0.680777	-3.517	2.93	-0.042	-0.5278778	80.1	0.05921191	0.7886	-12.71259	Homo sapiens (Human)	SIX2
Q9NPC8_PF00046_131	Q9NPC8	Q9NPC8_A144F	FKEKSRSVLREWYFHNPYPSPREKRELAEATGLTTTQVSNWFKNRRQRDR	0.1236062	0.01255198	-0.3507329	0.1025052	-6.910913	0.1533017	0.01	-0.107886	-3.435	4.948	-0.048	2.735428	80.1	0.3993571	0.5551	-9.796029	Homo sapiens (Human)	SIX2
Q9NPC8_PF00046_131	Q9NPC8	Q9NPC8_A144G	FKEKSRSVLREWYGHNPYPSPREKRELAEATGLTTTQVSNWFKNRRQRDR	0.1414203	0.01092886	-0.2052546	0.08925007	-6.328116	0.8609703	-0.28	0.147207	-3.306	4.047	-0.027	2.336197	80.1	0.5128248	0.1923	-8.556776	Homo sapiens (Human)	SIX2
Q9NPC8_PF00046_131	Q9NPC8	Q9NPC8_A144H	FKEKSRSVLREWYHHNPYPSPREKRELAEATGLTTTQVSNWFKNRRQRDR	0.1348603	0.01301707	-0.258827	0.1063034	-6.205462	0.1890536	0.03	0.000199533	-3.383	3.333	-0.036	1.687492	80.1	0.2781203	0.6897	-10.0977	Homo sapiens (Human)	SIX2
Q9NPC8_PF00046_131	Q9NPC8	Q9NPC8_A144I	FKEKSRSVLREWYIHNPYPSPREKRELAEATGLTTTQVSNWFKNRRQRDR	0.1838065	0.01305315	0.1408905	0.106598	-5.311829	-0.06091212	0.05	0.663569	-3.229	2.995	-0.032	1.817146	80.1	0.1239378	0.3233	-7.941122	Homo sapiens (Human)	SIX2
Q9NPC8_PF00046_131	Q9NPC8	Q9NPC8_A144K	FKEKSRSVLREWYKHNPYPSPREKRELAEATGLTTTQVSNWFKNRRQRDR	0.1441517	0.008809861	-0.1829485	0.07194537	-5.901867	0.1993495	0.04	0.761411	-3.266	2.317	-0.037	-1.36673	80.1	-0.08274257	0.9214	-9.344079	Homo sapiens (Human)	SIX2
Q9NPC8_PF00046_131	Q9NPC8	Q9NPC8_A144L	FKEKSRSVLREWYLHNPYPSPREKRELAEATGLTTTQVSNWFKNRRQRDR	0.1528978	0.006609927	-0.1115244	0.0539797	-2.949324	-0.277296	0.06	0.0367042	-2.886	1.039	-0.034	-0.5129318	80.1	-0.014961	0.1566	-4.982917	Homo sapiens (Human)	SIX2
Q9NPC8_PF00046_131	Q9NPC8	Q9NPC8_A144M	FKEKSRSVLREWYMHNPYPSPREKRELAEATGLTTTQVSNWFKNRRQRDR	0.1609094	0.006926671	-0.04609759	0.05656638	-5.295483	0.1093529	0.04	0.216859	-3.262	4.358	-0.035	2.086502	80.1	0.02877462	0.1825	-7.270152	Homo sapiens (Human)	SIX2
Q9NPC8_PF00046_131	Q9NPC8	Q9NPC8_A144N	FKEKSRSVLREWYNHNPYPSPREKRELAEATGLTTTQVSNWFKNRRQRDR	0.1358818	0.01592998	-0.2504844	0.1300916	-5.522285	0.4063429	0.08	0.00541143	-3.137	2.342	-0.03	-0.2208939	80.1	0.1627208	0.31	-7.396851	Homo sapiens (Human)	SIX2
Q9NPC8_PF00046_131	Q9NPC8	Q9NPC8_A144P	FKEKSRSVLREWYPHNPYPSPREKRELAEATGLTTTQVSNWFKNRRQRDR	0.07339824	0.01313524	-0.760754	0.1072684	-9.739973	5.890216	0.04	2.24426	-3.586	4.88	-0.038	6.154816	80.1	1.703542	0.992	-12.37187	Homo sapiens (Human)	SIX2
Q9NPC8_PF00046_131	Q9NPC8	Q9NPC8_A144Q	FKEKSRSVLREWYQHNPYPSPREKRELAEATGLTTTQVSNWFKNRRQRDR	0.1543007	0.008030938	-0.1000673	0.06558433	-5.154831	0.3449523	0.05	0.365267	-3.243	3.015	-0.036	0.09393311	80.1	-0.007587731	0.4589	-7.718419	Homo sapiens (Human)	SIX2
Q9NPC8_PF00046_131	Q9NPC8	Q9NPC8_A144R	FKEKSRSVLREWYRHNPYPSPREKRELAEATGLTTTQVSNWFKNRRQRDR	0.1243235	0.007946321	-0.3448749	0.06489331	-6.078198	0.02305869	0.04	0.672845	-3.355	2.626	-0.032	-0.2797623	80.1	-0.04160905	0.8831	-9.902515	Homo sapiens (Human)	SIX2
Q9NPC8_PF00046_131	Q9NPC8	Q9NPC8_A144S	FKEKSRSVLREWYSHNPYPSPREKRELAEATGLTTTQVSNWFKNRRQRDR	0.1702284	0.006371442	0.03000533	0.05203213	-4.450109	0.5800906	0.04	0.0883973	-2.956	1.728	-0.016	0.3991699	80.1	0.2009474	0.1016	-4.981302	Homo sapiens (Human)	SIX2
Q9NPC8_PF00046_131	Q9NPC8	Q9NPC8_A144T	FKEKSRSVLREWYTHNPYPSPREKRELAEATGLTTTQVSNWFKNRRQRDR	0.1478095	0.007035999	-0.1530775	0.0574592	-4.471113	0.3224891	0.03	0.827539	-2.826	0.318	-0.006	1.332268	80.1	0.2846724	0.0778	-5.239561	Homo sapiens (Human)	SIX2
Q9NPC8_PF00046_131	Q9NPC8	Q9NPC8_A144V	FKEKSRSVLREWYVHNPYPSPREKRELAEATGLTTTQVSNWFKNRRQRDR	0.157687	0.006899699	-0.0724129	0.05634612	-4.742513	0.1499606	0.06	0.909454	-3.263	4.452	-0.026	1.486771	80.1	0.2504241	0.1918	-7.585081	Homo sapiens (Human)	SIX2
Q9NPC8_PF00046_131	Q9NPC8	Q9NPC8_A144W	FKEKSRSVLREWYWHNPYPSPREKRELAEATGLTTTQVSNWFKNRRQRDR	0.08098163	0.02066925	-0.6988246	0.1687946	-10.41647	-0.3935507	0.01	0.609291	-3.694	4.884	-0.05	4.438629	80.1	0.3694888	0.9322	-14.68625	Homo sapiens (Human)	SIX2
Q9NPC8_PF00046_131	Q9NPC8	Q9NPC8_A144Y	FKEKSRSVLREWYYHNPYPSPREKRELAEATGLTTTQVSNWFKNRRQRDR	0.140065	0.01258463	-0.2163222	0.1027718	-6.847466	0.2380496	0.03	0.350247	-3.472	4.569	-0.045	1.598984	80.1	0.4078747	0.7657	-10.86442	Homo sapiens (Human)	SIX2
Q9NPC8_PF00046_131	Q9NPC8	Q9NPC8_A158*	FKEKSRSVLREWYAHNPYPSPREKREL*EATGLTTTQVSNWFKNRRQRDR	0.05238194	0.01529686	-0.9323828	0.1249212	NA	NA	NA	NA	NA	NA	NA	NA	8.6	NA	NA	NA	Homo sapiens (Human)	SIX2
Q9NPC8_PF00046_131	Q9NPC8	Q9NPC8_A158C	FKEKSRSVLREWYAHNPYPSPREKRELCEATGLTTTQVSNWFKNRRQRDR	0.1237194	0.008105579	-0.3498085	0.06619388	-11.08106	1.259904	-0.4	1.03647	-4.086	8.923	-0.042	5.006515	8.6	1.055808	0.997	-15.16271	Homo sapiens (Human)	SIX2
Q9NPC8_PF00046_131	Q9NPC8	Q9NPC8_A158D	FKEKSRSVLREWYAHNPYPSPREKRELDEATGLTTTQVSNWFKNRRQRDR	0.06379269	0.02021807	-0.8391973	0.1651101	-16.11423	3.38159	-1.64	6.43911	-4.261	8.875	-0.062	10.70409	8.6	2.498416	1	-19.21432	Homo sapiens (Human)	SIX2
Q9NPC8_PF00046_131	Q9NPC8	Q9NPC8_A158E	FKEKSRSVLREWYAHNPYPSPREKRELEEATGLTTTQVSNWFKNRRQRDR	0.1097121	0.006646555	-0.4641983	0.05427883	-13.24333	3.156544	-1.05	2.06728	-4.16	8.544	-0.042	6.628471	8.6	2.089209	0.9995	-17.61008	Homo sapiens (Human)	SIX2
Q9NPC8_PF00046_131	Q9NPC8	Q9NPC8_A158F	FKEKSRSVLREWYAHNPYPSPREKRELFEATGLTTTQVSNWFKNRRQRDR	0.06188097	0.02046222	-0.8548093	0.1671039	-15.65726	1.706363	-1.71	4.33068	-4.27	8.746	-0.061	10.49751	8.6	1.701028	0.9997	-19.95915	Homo sapiens (Human)	SIX2
Q9NPC8_PF00046_131	Q9NPC8	Q9NPC8_A158G	FKEKSRSVLREWYAHNPYPSPREKRELGEATGLTTTQVSNWFKNRRQRDR	0.1357169	0.006890873	-0.2518309	0.05627403	-8.94471	1.447732	-2.31	1.39696	-3.872	8.433	-0.037	5.549828	8.6	1.400672	0.9631	-11.74521	Homo sapiens (Human)	SIX2
Q9NPC8_PF00046_131	Q9NPC8	Q9NPC8_A158H	FKEKSRSVLREWYAHNPYPSPREKRELHEATGLTTTQVSNWFKNRRQRDR	0.1328726	0.01819596	-0.2750589	0.1485966	-15.88893	2.085653	-1.98	5.45605	-4.266	8.774	-0.057	8.295059	8.6	1.960639	0.9998	-19.77034	Homo sapiens (Human)	SIX2
Q9NPC8_PF00046_131	Q9NPC8	Q9NPC8_A158I	FKEKSRSVLREWYAHNPYPSPREKRELIEATGLTTTQVSNWFKNRRQRDR	0.07480163	0.02729231	-0.7492932	0.2228816	-12.77068	2.337507	-1.61	4.26691	-4.177	8.677	-0.049	6.293594	8.6	1.712226	1	-17.83069	Homo sapiens (Human)	SIX2
Q9NPC8_PF00046_131	Q9NPC8	Q9NPC8_A158K	FKEKSRSVLREWYAHNPYPSPREKRELKEATGLTTTQVSNWFKNRRQRDR	0.03872867	0.03660041	-1.043882	0.2988958	-14.49581	3.369998	-1	1.41702	-4.251	8.877	-0.059	7.819374	8.6	1.700271	1	-18.82005	Homo sapiens (Human)	SIX2
Q9NPC8_PF00046_131	Q9NPC8	Q9NPC8_A158L	FKEKSRSVLREWYAHNPYPSPREKRELLEATGLTTTQVSNWFKNRRQRDR	0.06288275	0.01271137	-0.8466283	0.1038069	-14.12486	1.877686	-0.8	3.37091	-4.244	8.87	-0.055	6.258843	8.6	1.804307	0.999	-18.7351	Homo sapiens (Human)	SIX2
Q9NPC8_PF00046_131	Q9NPC8	Q9NPC8_A158M	FKEKSRSVLREWYAHNPYPSPREKRELMEATGLTTTQVSNWFKNRRQRDR	0.1373218	0.01449727	-0.2387251	0.1183914	-12.62968	1.974742	-0.84	0.581101	-4.166	8.908	-0.047	5.464417	8.6	1.491534	0.9995	-16.94906	Homo sapiens (Human)	SIX2
Q9NPC8_PF00046_131	Q9NPC8	Q9NPC8_A158N	FKEKSRSVLREWYAHNPYPSPREKRELNEATGLTTTQVSNWFKNRRQRDR	0.07985007	0.01481347	-0.7080654	0.1209736	-15.48613	2.197713	-1.4	2.67279	-4.256	8.813	-0.051	9.887047	8.6	2.264709	0.9999	-19.09998	Homo sapiens (Human)	SIX2
Q9NPC8_PF00046_131	Q9NPC8	Q9NPC8_A158P	FKEKSRSVLREWYAHNPYPSPREKRELPEATGLTTTQVSNWFKNRRQRDR	0.07677709	0.02424348	-0.7331608	0.1979834	-14.94838	8.789054	-1.73	5.46797	-4.158	8.795	-0.081	9.836128	8.6	2.324466	1	-16.97088	Homo sapiens (Human)	SIX2
Q9NPC8_PF00046_131	Q9NPC8	Q9NPC8_A158Q	FKEKSRSVLREWYAHNPYPSPREKRELQEATGLTTTQVSNWFKNRRQRDR	0.09282526	0.01313956	-0.6021041	0.1073037	-13.9804	2.710243	-0.81	1.86519	-4.16	8.243	-0.053	6.543068	8.6	1.70403	0.9969	-18.75658	Homo sapiens (Human)	SIX2
Q9NPC8_PF00046_131	Q9NPC8	Q9NPC8_A158R	FKEKSRSVLREWYAHNPYPSPREKRELREATGLTTTQVSNWFKNRRQRDR	0.05282755	0.01062718	-0.9287437	0.08678646	-13.63743	2.613465	-1.57	1.93861	-4.2	8.796	-0.054	7.075424	8.6	1.650419	0.9989	-18.02694	Homo sapiens (Human)	SIX2
Q9NPC8_PF00046_131	Q9NPC8	Q9NPC8_A158S	FKEKSRSVLREWYAHNPYPSPREKRELSEATGLTTTQVSNWFKNRRQRDR	0.1662998	0.009616565	-0.00207757	0.07853329	-6.960052	1.139625	-0.99	0.624836	-3.407	4.383	-0.023	1.723007	8.6	0.996024	0.594	-9.196711	Homo sapiens (Human)	SIX2
Q9NPC8_PF00046_131	Q9NPC8	Q9NPC8_A158T	FKEKSRSVLREWYAHNPYPSPREKRELTEATGLTTTQVSNWFKNRRQRDR	0.1230183	0.01120236	-0.3555335	0.0914836	-10.13007	1.427606	-1.06	4.72161	-3.956	8.721	-0.03	5.732803	8.6	1.574486	0.9992	-12.74388	Homo sapiens (Human)	SIX2
Q9NPC8_PF00046_131	Q9NPC8	Q9NPC8_A158V	FKEKSRSVLREWYAHNPYPSPREKRELVEATGLTTTQVSNWFKNRRQRDR	0.09533804	0.009984248	-0.5815835	0.08153596	-9.499854	1.580459	-1.11	3.9192	-3.888	7.916	-0.027	5.181725	8.6	1.438245	0.9994	-13.65419	Homo sapiens (Human)	SIX2
Q9NPC8_PF00046_131	Q9NPC8	Q9NPC8_A158W	FKEKSRSVLREWYAHNPYPSPREKRELWEATGLTTTQVSNWFKNRRQRDR	0.03359343	0.009722828	-1.085818	0.07940108	-16.32022	2.486082	-1.17	3.78519	-4.294	8.8	-0.08	10.60836	8.6	1.809025	0.9999	-20.55134	Homo sapiens (Human)	SIX2
Q9NPC8_PF00046_131	Q9NPC8	Q9NPC8_A158Y	FKEKSRSVLREWYAHNPYPSPREKRELYEATGLTTTQVSNWFKNRRQRDR	0.0543816	0.0209429	-0.9160526	0.1710293	-15.40417	2.086868	-1.4	2.81456	-4.254	8.784	-0.066	9.854607	8.6	1.841468	0.9998	-19.51971	Homo sapiens (Human)	SIX2
Q9NPC8_PF00046_131	Q9NPC8	Q9NPC8_A160*	FKEKSRSVLREWYAHNPYPSPREKRELAE*TGLTTTQVSNWFKNRRQRDR	0.061079	0.01735773	-0.8613586	0.1417512	NA	NA	NA	NA	NA	NA	NA	NA	57.2	NA	NA	NA	Homo sapiens (Human)	SIX2
Q9NPC8_PF00046_131	Q9NPC8	Q9NPC8_A160C	FKEKSRSVLREWYAHNPYPSPREKRELAECTGLTTTQVSNWFKNRRQRDR	0.1627016	0.01035011	-0.03146156	0.08452373	-10.49409	1.055262	-0.02	0.586088	-3.662	6.005	-0.039	4.429146	57.2	0.2014471	0.8082	-13.51401	Homo sapiens (Human)	SIX2
Q9NPC8_PF00046_131	Q9NPC8	Q9NPC8_A160D	FKEKSRSVLREWYAHNPYPSPREKRELAEDTGLTTTQVSNWFKNRRQRDR	0.1483746	0.013903	-0.1484625	0.1135383	-9.1576	0.7889682	0.03	0.8936	-3.597	5.023	-0.041	2.002747	57.2	1.120422	0.9743	-11.90992	Homo sapiens (Human)	SIX2
Q9NPC8_PF00046_131	Q9NPC8	Q9NPC8_A160E	FKEKSRSVLREWYAHNPYPSPREKRELAEETGLTTTQVSNWFKNRRQRDR	0.1797648	0.009044038	0.1078844	0.07385777	-7.095948	0.2528432	0.06	0.048633	-3.514	3.77	-0.031	0.2007217	57.2	0.5857336	0.9322	-11.82101	Homo sapiens (Human)	SIX2
Q9NPC8_PF00046_131	Q9NPC8	Q9NPC8_A160F	FKEKSRSVLREWYAHNPYPSPREKRELAEFTGLTTTQVSNWFKNRRQRDR	0.1440702	0.007525913	-0.1836141	0.06146006	-11.40008	0.07957954	-0.07	-0.0226819	-3.713	6.134	-0.053	5.35289	57.2	0.4539315	0.855	-14.44739	Homo sapiens (Human)	SIX2
Q9NPC8_PF00046_131	Q9NPC8	Q9NPC8_A160G	FKEKSRSVLREWYAHNPYPSPREKRELAEGTGLTTTQVSNWFKNRRQRDR	0.1584491	0.009980714	-0.06618978	0.0815071	-8.437422	1.28838	-0.51	1.2768	-3.26	2.831	-0.033	4.008324	57.2	1.072485	0.2885	-9.408821	Homo sapiens (Human)	SIX2
Q9NPC8_PF00046_131	Q9NPC8	Q9NPC8_A160H	FKEKSRSVLREWYAHNPYPSPREKRELAEHTGLTTTQVSNWFKNRRQRDR	0.1369797	0.01569556	-0.2415189	0.1281772	-10.60531	0.1661676	-0.02	0.0948574	-3.703	5.709	-0.052	2.45459	57.2	0.5574501	0.9252	-14.30077	Homo sapiens (Human)	SIX2
Q9NPC8_PF00046_131	Q9NPC8	Q9NPC8_A160I	FKEKSRSVLREWYAHNPYPSPREKRELAEITGLTTTQVSNWFKNRRQRDR	0.1551125	0.008315463	-0.0934377	0.06790789	-8.242846	-0.07067204	0.01	-0.152605	-3.518	4.613	-0.039	1.348732	57.2	0.2054894	0.8645	-11.31628	Homo sapiens (Human)	SIX2
Q9NPC8_PF00046_131	Q9NPC8	Q9NPC8_A160K	FKEKSRSVLREWYAHNPYPSPREKRELAEKTGLTTTQVSNWFKNRRQRDR	0.1531208	0.01237984	-0.1097033	0.1010995	-6.502626	0.1960207	0.01	-0.70729	-3.338	2.992	-0.041	-0.373764	57.2	-0.2693839	0.9726	-9.392114	Homo sapiens (Human)	SIX2
Q9NPC8_PF00046_131	Q9NPC8	Q9NPC8_A160L	FKEKSRSVLREWYAHNPYPSPREKRELAELTGLTTTQVSNWFKNRRQRDR	0.1630698	0.006509023	-0.02845497	0.05315567	-7.752555	-0.396188	0.04	-0.473616	-3.454	3.728	-0.041	1.321465	57.2	-0.1819924	0.6073	-10.87535	Homo sapiens (Human)	SIX2
Q9NPC8_PF00046_131	Q9NPC8	Q9NPC8_A160M	FKEKSRSVLREWYAHNPYPSPREKRELAEMTGLTTTQVSNWFKNRRQRDR	0.1560603	0.008104162	-0.0856974	0.06618231	-7.746582	-0.0658856	0.02	-1.02008	-3.49	4.09	-0.036	2.195778	57.2	-0.1285465	0.5955	-10.9618	Homo sapiens (Human)	SIX2
Q9NPC8_PF00046_131	Q9NPC8	Q9NPC8_A160N	FKEKSRSVLREWYAHNPYPSPREKRELAENTGLTTTQVSNWFKNRRQRDR	0.1615122	0.008905276	-0.04117524	0.07272458	-9.512931	0.4064003	-0.01	-0.0192531	-3.501	4.919	-0.038	3.204796	57.2	0.6828689	0.7221	-10.99843	Homo sapiens (Human)	SIX2
Q9NPC8_PF00046_131	Q9NPC8	Q9NPC8_A160P	FKEKSRSVLREWYAHNPYPSPREKRELAEPTGLTTTQVSNWFKNRRQRDR	0.05487705	0.03080477	-0.9120066	0.2515659	-14.25016	5.677596	0.02	3.30183	-3.817	5.744	-0.061	6.38382	57.2	2.339637	0.9996	-17.2413	Homo sapiens (Human)	SIX2
Q9NPC8_PF00046_131	Q9NPC8	Q9NPC8_A160Q	FKEKSRSVLREWYAHNPYPSPREKRELAEQTGLTTTQVSNWFKNRRQRDR	0.1471226	0.011046	-0.1586872	0.09020674	-7.251665	0.2444187	0.03	-0.359381	-3.466	3.738	-0.042	-0.262207	57.2	0.06268013	0.7256	-10.78566	Homo sapiens (Human)	SIX2
Q9NPC8_PF00046_131	Q9NPC8	Q9NPC8_A160R	FKEKSRSVLREWYAHNPYPSPREKRELAERTGLTTTQVSNWFKNRRQRDR	0.1598718	0.005985464	-0.05457124	0.04888005	-6.99591	-0.1307514	0.02	-0.742255	-3.484	3.81	-0.041	0.1460953	57.2	-0.3290666	0.9383	-10.83466	Homo sapiens (Human)	SIX2
Q9NPC8_PF00046_131	Q9NPC8	Q9NPC8_A160S	FKEKSRSVLREWYAHNPYPSPREKRELAESTGLTTTQVSNWFKNRRQRDR	0.1723782	0.007908558	0.04756192	0.06458492	-6.187358	0.8580705	0.03	0.37886	-3.2	3.15	-0.021	2.068466	57.2	0.5462784	0.3005	-7.079922	Homo sapiens (Human)	SIX2
Q9NPC8_PF00046_131	Q9NPC8	Q9NPC8_A160T	FKEKSRSVLREWYAHNPYPSPREKRELAETTGLTTTQVSNWFKNRRQRDR	0.1584623	0.008971055	-0.06608209	0.07326176	-6.547547	0.4289762	0.04	0.612202	-3.26	3.571	-0.02	2.311356	57.2	0.6159101	0.5099	-7.813057	Homo sapiens (Human)	SIX2
Q9NPC8_PF00046_131	Q9NPC8	Q9NPC8_A160V	FKEKSRSVLREWYAHNPYPSPREKRELAEVTGLTTTQVSNWFKNRRQRDR	0.1631166	0.007101191	-0.02807282	0.05799159	-7.910364	0.2473823	0.03	0.385107	-3.446	4.213	-0.027	1.633308	57.2	0.4104612	0.694	-10.64729	Homo sapiens (Human)	SIX2
Q9NPC8_PF00046_131	Q9NPC8	Q9NPC8_A160W	FKEKSRSVLREWYAHNPYPSPREKRELAEWTGLTTTQVSNWFKNRRQRDR	0.1318877	0.009732466	-0.2831023	0.07947979	-12.6708	-0.5177966	-0.09	-0.355304	-3.772	5.433	-0.064	5.260185	57.2	0.4753207	0.9874	-16.25088	Homo sapiens (Human)	SIX2
Q9NPC8_PF00046_131	Q9NPC8	Q9NPC8_A160Y	FKEKSRSVLREWYAHNPYPSPREKRELAEYTGLTTTQVSNWFKNRRQRDR	0.1285565	0.007528289	-0.3103061	0.06147947	-11.96941	0.1523575	0.01	-0.0445363	-3.74	5.941	-0.058	4.382408	57.2	0.5335862	0.9372	-15.01256	Homo sapiens (Human)	SIX2
Q9NPC8_PF00046_131	Q9NPC8	Q9NPC8_D179*	FKEKSRSVLREWYAHNPYPSPREKRELAEATGLTTTQVSNWFKNRRQR*R	0.07858916	0.04573149	-0.7183625	0.3734643	NA	NA	NA	NA	NA	NA	NA	NA	54.6	NA	NA	NA	Homo sapiens (Human)	SIX2
Q9NPC8_PF00046_131	Q9NPC8	Q9NPC8_D179A	FKEKSRSVLREWYAHNPYPSPREKRELAEATGLTTTQVSNWFKNRRQRAR	0.1162246	0.01314374	-0.4110143	0.1073379	-9.748947	0.805399	0.09	1.41134	-4.1	8.106	-0.058	3.606865	54.6	0.1256251	0.9993	-16.53939	Homo sapiens (Human)	SIX2
Q9NPC8_PF00046_131	Q9NPC8	Q9NPC8_D179C	FKEKSRSVLREWYAHNPYPSPREKRELAEATGLTTTQVSNWFKNRRQRCR	0.09175718	0.01179713	-0.6108265	0.09634076	-9.869653	1.610458	0.05	1.6334	-4.107	9	-0.081	6.588791	54.6	0.003345072	1	-14.95426	Homo sapiens (Human)	SIX2
Q9NPC8_PF00046_131	Q9NPC8	Q9NPC8_D179E	FKEKSRSVLREWYAHNPYPSPREKRELAEATGLTTTQVSNWFKNRRQRER	0.1895068	0.01226482	0.1874421	0.1001601	-7.228212	0.8806775	0.05	0.0530601	-3.715	6.793	-0.026	2.356346	54.6	0.06415212	0.9957	-12.09151	Homo sapiens (Human)	SIX2
Q9NPC8_PF00046_131	Q9NPC8	Q9NPC8_D179F	FKEKSRSVLREWYAHNPYPSPREKRELAEATGLTTTQVSNWFKNRRQRFR	0.07185747	0.02773667	-0.7733366	0.2265104	-10.84412	0.8106005	0.01	1.65591	-4.184	8.872	-0.125	6.029884	54.6	0.1442633	0.9999	-16.33336	Homo sapiens (Human)	SIX2
Q9NPC8_PF00046_131	Q9NPC8	Q9NPC8_D179G	FKEKSRSVLREWYAHNPYPSPREKRELAEATGLTTTQVSNWFKNRRQRGR	0.09207808	0.01192445	-0.6082059	0.09738057	-9.165498	2.254002	-0.51	2.29023	-4.11	8.756	-0.067	5.457741	54.6	0.6934333	0.9994	-15.51069	Homo sapiens (Human)	SIX2
Q9NPC8_PF00046_131	Q9NPC8	Q9NPC8_D179H	FKEKSRSVLREWYAHNPYPSPREKRELAEATGLTTTQVSNWFKNRRQRHR	0.1140726	0.007664324	-0.4285882	0.06259039	-9.491404	0.8497914	-0.25	2.13362	-4.124	8.822	-0.063	3.237984	54.6	0.1687121	0.9998	-15.90019	Homo sapiens (Human)	SIX2
Q9NPC8_PF00046_131	Q9NPC8	Q9NPC8_D179I	FKEKSRSVLREWYAHNPYPSPREKRELAEATGLTTTQVSNWFKNRRQRIR	0.1011467	0.01634694	-0.5341475	0.1334966	-9.957941	-0.1840036	0.29	0.694987	-4.114	8.511	-0.104	5.295021	54.6	-0.3127843	0.9999	-15.49178	Homo sapiens (Human)	SIX2
Q9NPC8_PF00046_131	Q9NPC8	Q9NPC8_D179K	FKEKSRSVLREWYAHNPYPSPREKRELAEATGLTTTQVSNWFKNRRQRKR	0.08333004	0.04023613	-0.6796464	0.3285867	-12.07423	1.021079	-0.05	1.45599	-4.184	8.339	-0.082	5.64563	54.6	0.07931727	0.9999	-18.38511	Homo sapiens (Human)	SIX2
Q9NPC8_PF00046_131	Q9NPC8	Q9NPC8_D179L	FKEKSRSVLREWYAHNPYPSPREKRELAEATGLTTTQVSNWFKNRRQRLR	0.09507057	0.01209141	-0.5837678	0.09874399	-10.54297	-0.2089919	0.18	1.00273	-4.164	8.702	-0.106	4.872032	54.6	-0.06266046	0.9996	-17.02188	Homo sapiens (Human)	SIX2
Q9NPC8_PF00046_131	Q9NPC8	Q9NPC8_D179M	FKEKSRSVLREWYAHNPYPSPREKRELAEATGLTTTQVSNWFKNRRQRMR	0.1093387	0.007753016	-0.4672475	0.06331469	-11.42847	0.4748922	0.31	0.622886	-4.166	9.08	-0.097	6.311409	54.6	0.04504335	1	-15.89943	Homo sapiens (Human)	SIX2
Q9NPC8_PF00046_131	Q9NPC8	Q9NPC8_D179N	FKEKSRSVLREWYAHNPYPSPREKRELAEATGLTTTQVSNWFKNRRQRNR	0.1196782	0.01418509	-0.3828108	0.1158419	-9.01196	0.8562372	-0.01	1.20354	-4.07	8.857	-0.044	5.498245	54.6	0.13413	0.9989	-14.30579	Homo sapiens (Human)	SIX2
Q9NPC8_PF00046_131	Q9NPC8	Q9NPC8_D179P	FKEKSRSVLREWYAHNPYPSPREKRELAEATGLTTTQVSNWFKNRRQRPR	0.05974769	0.02554056	-0.8722306	0.208576	-12.79321	5.906781	-1	3.83176	-4.47	9.247	-0.091	9.377914	54.6	1.187382	1	-23.26742	Homo sapiens (Human)	SIX2
Q9NPC8_PF00046_131	Q9NPC8	Q9NPC8_D179Q	FKEKSRSVLREWYAHNPYPSPREKRELAEATGLTTTQVSNWFKNRRQRQR	0.09561489	0.01744764	-0.5793226	0.1424854	-10.33032	0.8184115	0.01	1.29767	-3.99	7.914	-0.061	4.582222	54.6	0.06203437	0.9997	-16.37793	Homo sapiens (Human)	SIX2
Q9NPC8_PF00046_131	Q9NPC8	Q9NPC8_D179R	FKEKSRSVLREWYAHNPYPSPREKRELAEATGLTTTQVSNWFKNRRQRRR	0.08245	0.01000706	-0.6868332	0.08172222	-12.05075	0.6288565	0.01	1.79258	-4.35	9.478	-0.082	5.912781	54.6	-0.00466615	0.9998	-18.57531	Homo sapiens (Human)	SIX2
Q9NPC8_PF00046_131	Q9NPC8	Q9NPC8_D179S	FKEKSRSVLREWYAHNPYPSPREKRELAEATGLTTTQVSNWFKNRRQRSR	0.1014887	0.009813713	-0.5313542	0.08014329	-8.710572	1.766803	0.01	2.20572	-4.128	8.698	-0.056	3.683701	54.6	0.2013156	0.9995	-16.03886	Homo sapiens (Human)	SIX2
Q9NPC8_PF00046_131	Q9NPC8	Q9NPC8_D179T	FKEKSRSVLREWYAHNPYPSPREKRELAEATGLTTTQVSNWFKNRRQRTR	0.09961712	0.01029664	-0.5466386	0.08408713	-10.07216	0.9729292	0.01	1.67336	-4.244	9.045	-0.074	5.565491	54.6	0.2304469	0.9998	-17.5469	Homo sapiens (Human)	SIX2
Q9NPC8_PF00046_131	Q9NPC8	Q9NPC8_D179V	FKEKSRSVLREWYAHNPYPSPREKRELAEATGLTTTQVSNWFKNRRQRVR	0.09473532	0.007702344	-0.5865056	0.06290088	-10.47021	0.0717896	0.08	1.2656	-4.085	8.075	-0.084	5.522507	54.6	-0.27819	0.9995	-16.47401	Homo sapiens (Human)	SIX2
Q9NPC8_PF00046_131	Q9NPC8	Q9NPC8_D179W	FKEKSRSVLREWYAHNPYPSPREKRELAEATGLTTTQVSNWFKNRRQRWR	0.04644023	0.03435059	-0.9809055	0.2805227	-9.493335	0.3799938	0.02	1.77655	-4.222	8.922	-0.131	6.876045	54.6	0.1121788	1	-17.9264	Homo sapiens (Human)	SIX2
Q9NPC8_PF00046_131	Q9NPC8	Q9NPC8_D179Y	FKEKSRSVLREWYAHNPYPSPREKRELAEATGLTTTQVSNWFKNRRQRYR	0.06223547	0.02984807	-0.8519143	0.243753	-10.61706	1.097618	0.04	1.65991	-4.11	9.134	-0.114	5.675865	54.6	0.1670412	0.9993	-14.65408	Homo sapiens (Human)	SIX2
Q9NPC8_PF00046_131	Q9NPC8	Q9NPC8_E141*	FKEKSRSVLR*WYAHNPYPSPREKRELAEATGLTTTQVSNWFKNRRQRDR	0.03632439	0.01497375	-1.063516	0.1222825	NA	NA	NA	NA	NA	NA	NA	NA	66.8	NA	NA	NA	Homo sapiens (Human)	SIX2
Q9NPC8_PF00046_131	Q9NPC8	Q9NPC8_E141A	FKEKSRSVLRAWYAHNPYPSPREKRELAEATGLTTTQVSNWFKNRRQRDR	0.1388936	0.006473138	-0.2258891	0.05286262	-5.499404	-0.02696953	0	-0.110508	-3.54	5.319	-0.036	2.070045	66.8	-0.09492689	0.8633	-9.855525	Homo sapiens (Human)	SIX2
Q9NPC8_PF00046_131	Q9NPC8	Q9NPC8_E141C	FKEKSRSVLRCWYAHNPYPSPREKRELAEATGLTTTQVSNWFKNRRQRDR	0.09263757	0.01174935	-0.6036368	0.09595057	-11.20286	0.879593	-0.01	0.618877	-3.919	6.548	-0.067	7.051666	66.8	-0.0818581	0.9924	-16.95891	Homo sapiens (Human)	SIX2
Q9NPC8_PF00046_131	Q9NPC8	Q9NPC8_E141D	FKEKSRSVLRDWYAHNPYPSPREKRELAEATGLTTTQVSNWFKNRRQRDR	0.1621686	0.009221836	-0.03581443	0.07530975	-4.225185	0.2605485	-0.04	0.329775	-2.89	0.556	-0.016	1.159866	66.8	0.3288551	0.1958	-5.925004	Homo sapiens (Human)	SIX2
Q9NPC8_PF00046_131	Q9NPC8	Q9NPC8_E141F	FKEKSRSVLRFWYAHNPYPSPREKRELAEATGLTTTQVSNWFKNRRQRDR	0.06467942	0.01526671	-0.8319559	0.124675	-12.14591	-0.321564	0	-0.254687	-3.952	6.467	-0.083	5.66539	66.8	0.3171514	0.9955	-17.92799	Homo sapiens (Human)	SIX2
Q9NPC8_PF00046_131	Q9NPC8	Q9NPC8_E141G	FKEKSRSVLRGWYAHNPYPSPREKRELAEATGLTTTQVSNWFKNRRQRDR	0.0966991	0.009497616	-0.5704685	0.0775619	-7.464502	0.9518632	-1.03	0.620652	-3.665	6.576	-0.039	4.097916	66.8	0.662895	0.8472	-11.75655	Homo sapiens (Human)	SIX2
Q9NPC8_PF00046_131	Q9NPC8	Q9NPC8_E141H	FKEKSRSVLRHWYAHNPYPSPREKRELAEATGLTTTQVSNWFKNRRQRDR	0.1087787	0.01493038	-0.4718207	0.1219283	-8.494155	-0.2149912	-0.1	0.173433	-3.75	6.391	-0.047	4.160454	66.8	0.2101539	0.9754	-13.76742	Homo sapiens (Human)	SIX2
Q9NPC8_PF00046_131	Q9NPC8	Q9NPC8_E141I	FKEKSRSVLRIWYAHNPYPSPREKRELAEATGLTTTQVSNWFKNRRQRDR	0.08690284	0.01086045	-0.6504692	0.08869143	-10.39687	-0.4090591	0.03	-0.340643	-3.872	6.605	-0.076	5.750549	66.8	0.133195	0.9852	-15.37424	Homo sapiens (Human)	SIX2
Q9NPC8_PF00046_131	Q9NPC8	Q9NPC8_E141K	FKEKSRSVLRKWYAHNPYPSPREKRELAEATGLTTTQVSNWFKNRRQRDR	0.1162988	0.006790474	-0.4104082	0.05545413	-7.548054	0.04390083	0	-0.292414	-3.606	4.21	-0.044	1.703041	66.8	-0.05572587	0.9714	-13.28684	Homo sapiens (Human)	SIX2
Q9NPC8_PF00046_131	Q9NPC8	Q9NPC8_E141L	FKEKSRSVLRLWYAHNPYPSPREKRELAEATGLTTTQVSNWFKNRRQRDR	0.07792847	0.005721755	-0.723758	0.04672648	-9.144166	-0.4753991	0.02	-0.375087	-3.851	6.373	-0.069	4.225731	66.8	0.06520981	0.9746	-15.42125	Homo sapiens (Human)	SIX2
Q9NPC8_PF00046_131	Q9NPC8	Q9NPC8_E141M	FKEKSRSVLRMWYAHNPYPSPREKRELAEATGLTTTQVSNWFKNRRQRDR	0.09405721	0.0133244	-0.5920434	0.1088132	-9.612883	-0.1033609	0.01	-0.913364	-3.88	6.641	-0.063	5.801384	66.8	0.02601409	0.9842	-15.40036	Homo sapiens (Human)	SIX2
Q9NPC8_PF00046_131	Q9NPC8	Q9NPC8_E141N	FKEKSRSVLRNWYAHNPYPSPREKRELAEATGLTTTQVSNWFKNRRQRDR	0.1287144	0.01297084	-0.309017	0.1059259	-7.171606	0.2506587	0	-0.0655965	-3.568	4.733	-0.041	2.616402	66.8	0.2633818	0.8373	-11.15655	Homo sapiens (Human)	SIX2
Q9NPC8_PF00046_131	Q9NPC8	Q9NPC8_E141P	FKEKSRSVLRPWYAHNPYPSPREKRELAEATGLTTTQVSNWFKNRRQRDR	0.04468738	0.009012073	-0.9952201	0.07359673	-13.54841	6.804261	-0.82	2.45981	-4.091	6.729	-0.095	7.055908	66.8	2.341779	0.9993	-20.62181	Homo sapiens (Human)	SIX2
Q9NPC8_PF00046_131	Q9NPC8	Q9NPC8_E141Q	FKEKSRSVLRQWYAHNPYPSPREKRELAEATGLTTTQVSNWFKNRRQRDR	0.1191557	0.0127974	-0.3870777	0.1045094	-6.550683	0.1843985	0.04	0.0350222	-3.51	3.853	-0.041	1.610214	66.8	-0.01145327	0.7762	-11.52322	Homo sapiens (Human)	SIX2
Q9NPC8_PF00046_131	Q9NPC8	Q9NPC8_E141R	FKEKSRSVLRRWYAHNPYPSPREKRELAEATGLTTTQVSNWFKNRRQRDR	0.1016601	0.009067592	-0.5299548	0.07405012	-7.450851	-0.1590961	0.03	-0.213534	-3.731	5.091	-0.055	2.804428	66.8	-0.102042	0.9645	-14.48602	Homo sapiens (Human)	SIX2
Q9NPC8_PF00046_131	Q9NPC8	Q9NPC8_E141S	FKEKSRSVLRSWYAHNPYPSPREKRELAEATGLTTTQVSNWFKNRRQRDR	0.1476261	0.00708114	-0.1545755	0.05782784	-6.814116	0.4984678	-0.1	-0.154872	-3.665	5.547	-0.04	2.656578	66.8	0.1588937	0.824	-12.22385	Homo sapiens (Human)	SIX2
Q9NPC8_PF00046_131	Q9NPC8	Q9NPC8_E141T	FKEKSRSVLRTWYAHNPYPSPREKRELAEATGLTTTQVSNWFKNRRQRDR	0.09444176	0.01567038	-0.588903	0.1279715	-7.0521	0.1473081	0.01	0.184573	-3.64	5.092	-0.044	2.814583	66.8	0.2665581	0.929	-11.91177	Homo sapiens (Human)	SIX2
Q9NPC8_PF00046_131	Q9NPC8	Q9NPC8_E141V	FKEKSRSVLRVWYAHNPYPSPREKRELAEATGLTTTQVSNWFKNRRQRDR	0.09395705	0.007264306	-0.5928614	0.05932366	-9.423823	-0.2061588	0.03	0.322802	-3.762	6.048	-0.056	4.676109	66.8	0.2623604	0.9521	-14.53593	Homo sapiens (Human)	SIX2
Q9NPC8_PF00046_131	Q9NPC8	Q9NPC8_E141W	FKEKSRSVLRWWYAHNPYPSPREKRELAEATGLTTTQVSNWFKNRRQRDR	0.05635875	0.0246196	-0.8999063	0.201055	-12.52095	-0.8133747	0.04	-0.615528	-4.011	6.7	-0.11	6.099327	66.8	0.2160843	0.9987	-19.14735	Homo sapiens (Human)	SIX2
Q9NPC8_PF00046_131	Q9NPC8	Q9NPC8_E141Y	FKEKSRSVLRYWYAHNPYPSPREKRELAEATGLTTTQVSNWFKNRRQRDR	0.05041811	0.0173077	-0.9484203	0.1413426	-11.05747	-0.2180361	0.05	-0.176348	-3.886	6.571	-0.067	6.571709	66.8	0.2573267	0.9902	-16.44992	Homo sapiens (Human)	SIX2
Q9NPC8_PF00046_131	Q9NPC8	Q9NPC8_E153*	FKEKSRSVLREWYAHNPYPSPR*KRELAEATGLTTTQVSNWFKNRRQRDR	0.04530111	0.02126445	-0.990208	0.1736553	NA	NA	NA	NA	NA	NA	NA	NA	30.7	NA	NA	NA	Homo sapiens (Human)	SIX2
Q9NPC8_PF00046_131	Q9NPC8	Q9NPC8_E153A	FKEKSRSVLREWYAHNPYPSPRAKRELAEATGLTTTQVSNWFKNRRQRDR	0.1105587	0.006265997	-0.4572845	0.05117101	-10.01409	0.8144253	-0.2	0.429902	-3.822	7.678	-0.048	4.682671	30.7	0.3893412	0.9958	-12.61327	Homo sapiens (Human)	SIX2
Q9NPC8_PF00046_131	Q9NPC8	Q9NPC8_E153C	FKEKSRSVLREWYAHNPYPSPRCKRELAEATGLTTTQVSNWFKNRRQRDR	0.1037663	0.01483265	-0.5127546	0.1211302	-14.44012	1.375692	-0.17	1.37714	-4.146	8.01	-0.079	8.961601	30.7	0.5863128	0.9996	-18.56444	Homo sapiens (Human)	SIX2
Q9NPC8_PF00046_131	Q9NPC8	Q9NPC8_E153D	FKEKSRSVLREWYAHNPYPSPRDKRELAEATGLTTTQVSNWFKNRRQRDR	0.1543608	0.008201479	-0.0995768	0.06697705	-6.818584	1.167941	-0.49	0.486614	-3.396	4.251	-0.033	2.311562	30.7	0.6847798	0.9888	-8.712125	Homo sapiens (Human)	SIX2
Q9NPC8_PF00046_131	Q9NPC8	Q9NPC8_E153F	FKEKSRSVLREWYAHNPYPSPRFKRELAEATGLTTTQVSNWFKNRRQRDR	0.0440708	0.009558554	-1.000255	0.07805955	-15.15995	0.1232118	-0.46	0.481609	-4.178	7.99	-0.113	8.322037	30.7	1.207773	1	-19.78412	Homo sapiens (Human)	SIX2
Q9NPC8_PF00046_131	Q9NPC8	Q9NPC8_E153G	FKEKSRSVLREWYAHNPYPSPRGKRELAEATGLTTTQVSNWFKNRRQRDR	0.04966617	0.01450363	-0.954561	0.1184433	-12.30379	1.925928	-1.77	2.04897	-3.962	7.802	-0.063	7.472862	30.7	1.211649	0.9965	-14.9263	Homo sapiens (Human)	SIX2
Q9NPC8_PF00046_131	Q9NPC8	Q9NPC8_E153H	FKEKSRSVLREWYAHNPYPSPRHKRELAEATGLTTTQVSNWFKNRRQRDR	0.06298244	0.02130593	-0.8458142	0.173994	-11.30382	0.5618087	-0.89	1.21641	-4.085	8.292	-0.064	7.120674	30.7	0.8532918	0.9998	-16.23866	Homo sapiens (Human)	SIX2
Q9NPC8_PF00046_131	Q9NPC8	Q9NPC8_E153I	FKEKSRSVLREWYAHNPYPSPRIKRELAEATGLTTTQVSNWFKNRRQRDR	0.08439642	0.01701252	-0.6709378	0.138932	-11.60509	0.2966672	-0.14	1.36175	-4	7.714	-0.087	5.531693	30.7	0.7850978	0.9998	-15.3052	Homo sapiens (Human)	SIX2
Q9NPC8_PF00046_131	Q9NPC8	Q9NPC8_E153K	FKEKSRSVLREWYAHNPYPSPRKKRELAEATGLTTTQVSNWFKNRRQRDR	0.1006925	0.006248131	-0.5378563	0.05102511	-8.530004	0.9786476	-0.39	0.603826	-3.58	4.193	-0.046	4.451073	30.7	0.7440547	0.9994	-11.78645	Homo sapiens (Human)	SIX2
Q9NPC8_PF00046_131	Q9NPC8	Q9NPC8_E153L	FKEKSRSVLREWYAHNPYPSPRLKRELAEATGLTTTQVSNWFKNRRQRDR	0.03811258	0.01777278	-1.048913	0.1451407	-11.67427	0.1522926	-0.08	-0.262173	-4.046	7.648	-0.095	6.098366	30.7	0.5584081	0.9996	-17.3431	Homo sapiens (Human)	SIX2
Q9NPC8_PF00046_131	Q9NPC8	Q9NPC8_E153M	FKEKSRSVLREWYAHNPYPSPRMKRELAEATGLTTTQVSNWFKNRRQRDR	0.06928854	0.02766	-0.7943157	0.2258843	-11.07019	0.4906506	-0.12	-0.0140104	-4.022	7.572	-0.071	5.983398	30.7	0.3241006	0.9996	-17.02169	Homo sapiens (Human)	SIX2
Q9NPC8_PF00046_131	Q9NPC8	Q9NPC8_E153N	FKEKSRSVLREWYAHNPYPSPRNKRELAEATGLTTTQVSNWFKNRRQRDR	0.05822266	0.03776973	-0.8846848	0.308445	-12.00263	0.9981655	-0.48	1.11415	-4.054	7.973	-0.064	7.000557	30.7	1.00775	0.9996	-16.44615	Homo sapiens (Human)	SIX2
Q9NPC8_PF00046_131	Q9NPC8	Q9NPC8_E153P	FKEKSRSVLREWYAHNPYPSPRPKRELAEATGLTTTQVSNWFKNRRQRDR	0.01133161	0.05244496	-1.267619	0.4282897	-14.60686	4.125709	-1.93	-0.0387222	-4.166	8.111	-0.072	8.439316	30.7	2.615315	1	-19.06061	Homo sapiens (Human)	SIX2
Q9NPC8_PF00046_131	Q9NPC8	Q9NPC8_E153Q	FKEKSRSVLREWYAHNPYPSPRQKRELAEATGLTTTQVSNWFKNRRQRDR	0.1108896	0.01948897	-0.4545824	0.1591559	-7.253327	0.7760152	-0.22	0.46894	-3.686	6.034	-0.037	2.634773	30.7	-0.1259131	0.9857	-12.35933	Homo sapiens (Human)	SIX2
Q9NPC8_PF00046_131	Q9NPC8	Q9NPC8_E153R	FKEKSRSVLREWYAHNPYPSPRRKRELAEATGLTTTQVSNWFKNRRQRDR	0.06167503	0.01019107	-0.8564911	0.08322494	-11.21895	0.5282284	-0.34	0.834157	-3.881	6.288	-0.06	5.960335	30.7	0.9135292	0.9991	-16.00834	Homo sapiens (Human)	SIX2
Q9NPC8_PF00046_131	Q9NPC8	Q9NPC8_E153S	FKEKSRSVLREWYAHNPYPSPRSKRELAEATGLTTTQVSNWFKNRRQRDR	0.0971248	0.007354234	-0.566992	0.06005805	-12.43439	1.38783	-0.57	1.33865	-4.067	8.044	-0.072	6.412422	30.7	0.8379463	0.999	-16.69908	Homo sapiens (Human)	SIX2
Q9NPC8_PF00046_131	Q9NPC8	Q9NPC8_E153T	FKEKSRSVLREWYAHNPYPSPRTKRELAEATGLTTTQVSNWFKNRRQRDR	0.07643023	0.01448198	-0.7359934	0.1182665	-10.47465	1.003251	-0.45	0.744778	-3.918	7.651	-0.058	4.449409	30.7	0.5705847	0.9993	-14.36435	Homo sapiens (Human)	SIX2
Q9NPC8_PF00046_131	Q9NPC8	Q9NPC8_E153V	FKEKSRSVLREWYAHNPYPSPRVKRELAEATGLTTTQVSNWFKNRRQRDR	0.09478529	0.007950113	-0.5860975	0.06492428	-10.5228	0.4231659	-0.06	1.61704	-3.962	8.148	-0.064	4.943543	30.7	0.6424118	0.9991	-14.11462	Homo sapiens (Human)	SIX2
Q9NPC8_PF00046_131	Q9NPC8	Q9NPC8_E153W	FKEKSRSVLREWYAHNPYPSPRWKRELAEATGLTTTQVSNWFKNRRQRDR	0.05137054	0.01681996	-0.9406423	0.1373596	-16.06537	-0.2704163	-0.1	0.534769	-4.233	8.025	-0.123	9.541779	30.7	1.154941	1	-21.2797	Homo sapiens (Human)	SIX2
Q9NPC8_PF00046_131	Q9NPC8	Q9NPC8_E153Y	FKEKSRSVLREWYAHNPYPSPRYKRELAEATGLTTTQVSNWFKNRRQRDR	0.08443596	0.01730952	-0.6706149	0.1413575	-13.53403	0.2180164	-0.29	0.68865	-4.134	7.928	-0.102	8.691666	30.7	1.216017	0.9999	-18.55599	Homo sapiens (Human)	SIX2
Q9NPC8_PF00046_131	Q9NPC8	Q9NPC8_E156*	FKEKSRSVLREWYAHNPYPSPREKR*LAEATGLTTTQVSNWFKNRRQRDR	0.05230861	0.008553208	-0.9329817	0.06984943	NA	NA	NA	NA	NA	NA	NA	NA	46.7	NA	NA	NA	Homo sapiens (Human)	SIX2
Q9NPC8_PF00046_131	Q9NPC8	Q9NPC8_E156A	FKEKSRSVLREWYAHNPYPSPREKRALAEATGLTTTQVSNWFKNRRQRDR	0.08731365	0.01813622	-0.6471144	0.1481087	-6.098855	0.4740385	-0.04	0.219981	-3.65	5.4	-0.034	1.804756	46.7	0.03564149	0.9193	-12.52202	Homo sapiens (Human)	SIX2
Q9NPC8_PF00046_131	Q9NPC8	Q9NPC8_E156C	FKEKSRSVLREWYAHNPYPSPREKRCLAEATGLTTTQVSNWFKNRRQRDR	0.1117964	0.009998626	-0.447177	0.08165337	-11.35229	1.483102	0.03	0.792587	-4.012	7.458	-0.062	5.802856	46.7	-0.1286606	0.9936	-18.24677	Homo sapiens (Human)	SIX2
Q9NPC8_PF00046_131	Q9NPC8	Q9NPC8_E156D	FKEKSRSVLREWYAHNPYPSPREKRDLAEATGLTTTQVSNWFKNRRQRDR	0.142989	0.0122816	-0.1924439	0.1002972	-5.59386	0.343788	-0.74	0.711112	-3.25	3.187	-0.025	2.844955	46.7	0.3830655	0.6724	-7.979424	Homo sapiens (Human)	SIX2
Q9NPC8_PF00046_131	Q9NPC8	Q9NPC8_E156F	FKEKSRSVLREWYAHNPYPSPREKRFLAEATGLTTTQVSNWFKNRRQRDR	0.1301878	0.01316777	-0.2969845	0.107534	-12.03907	0.02878435	0	-0.32181	-4.011	6.951	-0.081	4.048622	46.7	0.2250742	0.9962	-18.62289	Homo sapiens (Human)	SIX2
Q9NPC8_PF00046_131	Q9NPC8	Q9NPC8_E156G	FKEKSRSVLREWYAHNPYPSPREKRGLAEATGLTTTQVSNWFKNRRQRDR	0.1196504	0.008702066	-0.3830377	0.07106507	-7.887838	1.577286	-1.43	0.970862	-3.718	6.964	-0.049	4.713654	46.7	0.9147981	0.9378	-12.66848	Homo sapiens (Human)	SIX2
Q9NPC8_PF00046_131	Q9NPC8	Q9NPC8_E156H	FKEKSRSVLREWYAHNPYPSPREKRHLAEATGLTTTQVSNWFKNRRQRDR	0.09616219	0.02765382	-0.5748531	0.2258338	-8.973397	0.1211688	-0.08	0.541518	-3.734	6.278	-0.051	3.435593	46.7	0.2521847	0.9854	-13.19011	Homo sapiens (Human)	SIX2
Q9NPC8_PF00046_131	Q9NPC8	Q9NPC8_E156I	FKEKSRSVLREWYAHNPYPSPREKRILAEATGLTTTQVSNWFKNRRQRDR	0.1453282	0.01653165	-0.1733413	0.135005	-9.787846	0.03116635	0.05	-0.206609	-3.859	6.668	-0.048	3.062584	46.7	0.07232088	0.9888	-15.03728	Homo sapiens (Human)	SIX2
Q9NPC8_PF00046_131	Q9NPC8	Q9NPC8_E156K	FKEKSRSVLREWYAHNPYPSPREKRKLAEATGLTTTQVSNWFKNRRQRDR	0.07290267	0.01037339	-0.764801	0.0847139	-8.993123	0.4718227	-0.45	-0.079896	-3.777	6.11	-0.049	2.180672	46.7	0.004663944	0.9906	-14.98692	Homo sapiens (Human)	SIX2
Q9NPC8_PF00046_131	Q9NPC8	Q9NPC8_E156L	FKEKSRSVLREWYAHNPYPSPREKRLLAEATGLTTTQVSNWFKNRRQRDR	0.09670998	0.006947952	-0.5703797	0.05674017	-8.288067	-0.2716031	0.01	-0.14236	-3.79	6.438	-0.057	2.473885	46.7	0.007301092	0.9819	-14.04013	Homo sapiens (Human)	SIX2
Q9NPC8_PF00046_131	Q9NPC8	Q9NPC8_E156M	FKEKSRSVLREWYAHNPYPSPREKRMLAEATGLTTTQVSNWFKNRRQRDR	0.1026179	0.0111962	-0.5221329	0.09143331	-9.479788	0.1708954	0	-0.810987	-3.851	6.679	-0.055	2.961403	46.7	-0.01637852	0.9872	-15.01707	Homo sapiens (Human)	SIX2
Q9NPC8_PF00046_131	Q9NPC8	Q9NPC8_E156N	FKEKSRSVLREWYAHNPYPSPREKRNLAEATGLTTTQVSNWFKNRRQRDR	0.06935377	0.03390541	-0.793783	0.2768872	-9.063156	0.5808591	-0.14	0.658896	-3.601	4.5	-0.045	2.700188	46.7	0.3112686	0.97	-12.16866	Homo sapiens (Human)	SIX2
Q9NPC8_PF00046_131	Q9NPC8	Q9NPC8_E156P	FKEKSRSVLREWYAHNPYPSPREKRPLAEATGLTTTQVSNWFKNRRQRDR	0.05069179	0.01708557	-0.9461853	0.1395286	-12.53889	6.569886	-1.44	1.94924	-4.053	7.136	-0.069	7.294495	46.7	2.949375	0.9996	-19.19369	Homo sapiens (Human)	SIX2
Q9NPC8_PF00046_131	Q9NPC8	Q9NPC8_E156Q	FKEKSRSVLREWYAHNPYPSPREKRQLAEATGLTTTQVSNWFKNRRQRDR	0.1032951	0.02859543	-0.5166026	0.2335234	-6.502297	0.3851958	-0.25	-0.0290351	-3.51	4.078	-0.039	2.114853	46.7	-0.0232954	0.8661	-10.7042	Homo sapiens (Human)	SIX2
Q9NPC8_PF00046_131	Q9NPC8	Q9NPC8_E156R	FKEKSRSVLREWYAHNPYPSPREKRRLAEATGLTTTQVSNWFKNRRQRDR	0.09103682	0.006732621	-0.6167093	0.05498168	-8.632136	0.4002322	-0.14	0.127505	-3.812	5.669	-0.055	2.233673	46.7	-0.06270635	0.9806	-15.92227	Homo sapiens (Human)	SIX2
Q9NPC8_PF00046_131	Q9NPC8	Q9NPC8_E156S	FKEKSRSVLREWYAHNPYPSPREKRSLAEATGLTTTQVSNWFKNRRQRDR	0.09695007	0.01021104	-0.568419	0.08338803	-8.374968	1.057867	-0.35	0.139435	-3.782	6.764	-0.051	3.148354	46.7	0.349216	0.9438	-14.03231	Homo sapiens (Human)	SIX2
Q9NPC8_PF00046_131	Q9NPC8	Q9NPC8_E156T	FKEKSRSVLREWYAHNPYPSPREKRTLAEATGLTTTQVSNWFKNRRQRDR	0.08374294	0.007151289	-0.6762744	0.05840071	-9.044413	0.7561048	-0.15	-0.0392459	-3.744	5.993	-0.049	3.279518	46.7	0.308955	0.9798	-13.983	Homo sapiens (Human)	SIX2
Q9NPC8_PF00046_131	Q9NPC8	Q9NPC8_E156V	FKEKSRSVLREWYAHNPYPSPREKRVLAEATGLTTTQVSNWFKNRRQRDR	0.1124336	0.01114414	-0.4419733	0.09100819	-8.681723	0.2333611	0.05	0.455853	-3.806	6.734	-0.043	3.077309	46.7	0.2220641	0.9675	-14.30659	Homo sapiens (Human)	SIX2
Q9NPC8_PF00046_131	Q9NPC8	Q9NPC8_E156W	FKEKSRSVLREWYAHNPYPSPREKRWLAEATGLTTTQVSNWFKNRRQRDR	0.097143	0.009623196	-0.5668434	0.07858744	-13.63745	-0.460679	0.02	-0.837954	-4.094	7.37	-0.081	5.521339	46.7	0.1609603	0.9989	-20.3842	Homo sapiens (Human)	SIX2
Q9NPC8_PF00046_131	Q9NPC8	Q9NPC8_E156Y	FKEKSRSVLREWYAHNPYPSPREKRYLAEATGLTTTQVSNWFKNRRQRDR	0.1086623	0.01324274	-0.4727711	0.1081463	-11.57253	0.2726158	0.14	-0.505199	-3.94	6.556	-0.07	4.180428	46.7	0.1650637	0.9925	-17.77659	Homo sapiens (Human)	SIX2
Q9NPC8_PF00046_131	Q9NPC8	Q9NPC8_E159*	FKEKSRSVLREWYAHNPYPSPREKRELA*ATGLTTTQVSNWFKNRRQRDR	0.03453938	0.01941573	-1.078093	0.1585577	NA	NA	NA	NA	NA	NA	NA	NA	76	NA	NA	NA	Homo sapiens (Human)	SIX2
Q9NPC8_PF00046_131	Q9NPC8	Q9NPC8_E159A	FKEKSRSVLREWYAHNPYPSPREKRELAAATGLTTTQVSNWFKNRRQRDR	0.09557027	0.008743199	-0.579687	0.07140098	-5.34354	0.08951897	0.03	-0.0639051	-3.521	5.06	-0.026	2.196274	76	-0.08266836	0.7581	-10.97366	Homo sapiens (Human)	SIX2
Q9NPC8_PF00046_131	Q9NPC8	Q9NPC8_E159C	FKEKSRSVLREWYAHNPYPSPREKRELACATGLTTTQVSNWFKNRRQRDR	0.121906	0.01367725	-0.3646175	0.1116947	-9.933593	1.066844	0.19	0.687345	-3.97	7.429	-0.045	5.993019	76	-0.1012414	0.9892	-17.15139	Homo sapiens (Human)	SIX2
Q9NPC8_PF00046_131	Q9NPC8	Q9NPC8_E159D	FKEKSRSVLREWYAHNPYPSPREKRELADATGLTTTQVSNWFKNRRQRDR	0.1551063	0.01238648	-0.09348865	0.1011537	-5.593781	0.3284628	0.02	0.524452	-3.153	3.73	-0.021	2.711044	76	0.3438167	0.3479	-6.450294	Homo sapiens (Human)	SIX2
Q9NPC8_PF00046_131	Q9NPC8	Q9NPC8_E159F	FKEKSRSVLREWYAHNPYPSPREKRELAFATGLTTTQVSNWFKNRRQRDR	0.05128616	0.02057155	-0.9413314	0.1679968	-10.80748	0.1565794	0.03	-0.547065	-4.005	7.353	-0.058	5.86499	76	0.2491876	0.9934	-17.85997	Homo sapiens (Human)	SIX2
Q9NPC8_PF00046_131	Q9NPC8	Q9NPC8_E159G	FKEKSRSVLREWYAHNPYPSPREKRELAGATGLTTTQVSNWFKNRRQRDR	0.1104912	0.007429151	-0.4578357	0.06066986	-6.711633	1.017074	-0.53	0.642239	-3.645	6.341	-0.035	3.94941	76	0.7049369	0.8337	-11.99712	Homo sapiens (Human)	SIX2
Q9NPC8_PF00046_131	Q9NPC8	Q9NPC8_E159H	FKEKSRSVLREWYAHNPYPSPREKRELAHATGLTTTQVSNWFKNRRQRDR	0.09161106	0.01838852	-0.6120197	0.1501691	-7.488873	0.1093656	0.02	0.218039	-3.72	6.388	-0.041	3.499397	76	0.1429601	0.968	-13.59364	Homo sapiens (Human)	SIX2
Q9NPC8_PF00046_131	Q9NPC8	Q9NPC8_E159I	FKEKSRSVLREWYAHNPYPSPREKRELAIATGLTTTQVSNWFKNRRQRDR	0.1384005	0.0097828	-0.2299158	0.07989084	-8.582865	0.06268338	0.1	-0.286795	-3.81	6.469	-0.04	3.624306	76	-0.0443728	0.9694	-13.9004	Homo sapiens (Human)	SIX2
Q9NPC8_PF00046_131	Q9NPC8	Q9NPC8_E159K	FKEKSRSVLREWYAHNPYPSPREKRELAKATGLTTTQVSNWFKNRRQRDR	0.07744677	0.01727162	-0.7276918	0.141048	-5.812989	0.06384121	0.03	-0.271501	-3.566	3.773	-0.034	0.4091492	76	-0.2653347	0.9498	-11.85825	Homo sapiens (Human)	SIX2
Q9NPC8_PF00046_131	Q9NPC8	Q9NPC8_E159L	FKEKSRSVLREWYAHNPYPSPREKRELALATGLTTTQVSNWFKNRRQRDR	0.09298799	0.009682614	-0.6007751	0.07907268	-7.183802	-0.2826643	0.08	-0.267305	-3.759	6.484	-0.037	3.608284	76	-0.0732879	0.9513	-13.43412	Homo sapiens (Human)	SIX2
Q9NPC8_PF00046_131	Q9NPC8	Q9NPC8_E159M	FKEKSRSVLREWYAHNPYPSPREKRELAMATGLTTTQVSNWFKNRRQRDR	0.08650096	0.01157179	-0.6537512	0.09450052	-8.391558	0.134389	0.06	-0.273025	-3.812	6.71	-0.043	3.624382	76	-0.1242567	0.9629	-14.25306	Homo sapiens (Human)	SIX2
Q9NPC8_PF00046_131	Q9NPC8	Q9NPC8_E159N	FKEKSRSVLREWYAHNPYPSPREKRELANATGLTTTQVSNWFKNRRQRDR	0.1181996	0.007569955	-0.3948854	0.06181973	-7.759539	0.3314562	0.03	0.317819	-3.664	5.046	-0.043	2.354866	76	0.1712199	0.8782	-13.49004	Homo sapiens (Human)	SIX2
Q9NPC8_PF00046_131	Q9NPC8	Q9NPC8_E159P	FKEKSRSVLREWYAHNPYPSPREKRELAPATGLTTTQVSNWFKNRRQRDR	0.03381775	0.02329709	-1.083987	0.1902548	-12.56366	4.948201	-0.39	3.57838	-4.085	7.405	-0.061	7.837257	76	2.459887	0.9993	-19.49532	Homo sapiens (Human)	SIX2
Q9NPC8_PF00046_131	Q9NPC8	Q9NPC8_E159Q	FKEKSRSVLREWYAHNPYPSPREKRELAQATGLTTTQVSNWFKNRRQRDR	0.08884952	0.01979859	-0.6345718	0.1616844	-4.361961	0.2721613	0.04	-0.382816	-3.44	4.614	-0.024	1.75351	76	-0.189384	0.732	-9.167915	Homo sapiens (Human)	SIX2
Q9NPC8_PF00046_131	Q9NPC8	Q9NPC8_E159R	FKEKSRSVLREWYAHNPYPSPREKRELARATGLTTTQVSNWFKNRRQRDR	0.09328814	0.007949046	-0.5983239	0.06491557	-5.617349	-0.07284833	0.04	-0.281353	-3.692	5.126	-0.045	0.6596451	76	-0.3180967	0.9432	-13.62364	Homo sapiens (Human)	SIX2
Q9NPC8_PF00046_131	Q9NPC8	Q9NPC8_E159S	FKEKSRSVLREWYAHNPYPSPREKRELASATGLTTTQVSNWFKNRRQRDR	0.0770529	0.01401019	-0.7309084	0.1144136	-7.263475	0.6070557	0.02	0.112308	-3.708	5.905	-0.041	2.85392	76	0.2067097	0.8166	-13.47308	Homo sapiens (Human)	SIX2
Q9NPC8_PF00046_131	Q9NPC8	Q9NPC8_E159T	FKEKSRSVLREWYAHNPYPSPREKRELATATGLTTTQVSNWFKNRRQRDR	0.08533994	0.0163549	-0.6632326	0.1335617	-7.403969	0.3929561	0.03	0.278349	-3.7	6.061	-0.04	3.331978	76	0.2681558	0.9117	-13.08332	Homo sapiens (Human)	SIX2
Q9NPC8_PF00046_131	Q9NPC8	Q9NPC8_E159V	FKEKSRSVLREWYAHNPYPSPREKRELAVATGLTTTQVSNWFKNRRQRDR	0.1184765	0.006846124	-0.3926246	0.0559086	-7.15521	0.2671632	0.1	0.19584	-3.704	6.778	-0.035	4.293755	76	0.112076	0.9002	-12.12289	Homo sapiens (Human)	SIX2
Q9NPC8_PF00046_131	Q9NPC8	Q9NPC8_E159W	FKEKSRSVLREWYAHNPYPSPREKRELAWATGLTTTQVSNWFKNRRQRDR	0.07419643	0.01256102	-0.7542357	0.1025791	-11.36096	-0.4410639	0.06	-0.530012	-4.036	7.309	-0.063	7.40287	76	0.1841729	0.998	-18.87793	Homo sapiens (Human)	SIX2
Q9NPC8_PF00046_131	Q9NPC8	Q9NPC8_E159Y	FKEKSRSVLREWYAHNPYPSPREKRELAYATGLTTTQVSNWFKNRRQRDR	0.05479534	0.01851949	-0.9126739	0.1512387	-10.60928	0.2232675	0.06	-0.453241	-3.95	7.338	-0.049	5.632828	76	0.2198652	0.99	-17.03725	Homo sapiens (Human)	SIX2
Q9NPC8_PF00046_131	Q9NPC8	Q9NPC8_E133*	FK*KSRSVLREWYAHNPYPSPREKRELAEATGLTTTQVSNWFKNRRQRDR	0.02745101	0.0199837	-1.13598	0.163196	NA	NA	NA	NA	NA	NA	NA	NA	52.3	NA	NA	NA	Homo sapiens (Human)	SIX2
Q9NPC8_PF00046_131	Q9NPC8	Q9NPC8_E133A	FKAKSRSVLREWYAHNPYPSPREKRELAEATGLTTTQVSNWFKNRRQRDR	0.1152648	0.006920304	-0.4188523	0.05651439	-5.755796	0.8257926	-0.29	1.44178	-3.942	8.297	-0.032	4.426147	52.3	-0.04748869	0.9971	-13.77721	Homo sapiens (Human)	SIX2
Q9NPC8_PF00046_131	Q9NPC8	Q9NPC8_E133C	FKCKSRSVLREWYAHNPYPSPREKRELAEATGLTTTQVSNWFKNRRQRDR	0.1100797	0.006538784	-0.4611967	0.05339872	-8.88311	1.7575	-0.23	1.59213	-4.198	9.202	-0.182	8.622429	52.3	0.02273506	0.9998	-16.79086	Homo sapiens (Human)	SIX2
Q9NPC8_PF00046_131	Q9NPC8	Q9NPC8_E133D	FKDKSRSVLREWYAHNPYPSPREKRELAEATGLTTTQVSNWFKNRRQRDR	0.1289316	0.01394144	-0.3072429	0.1138522	-5.498159	0.7274591	-1.57	-0.572075	-3.649	7.409	-0.023	2.639915	52.3	0.1039097	0.9955	-10.90842	Homo sapiens (Human)	SIX2
Q9NPC8_PF00046_131	Q9NPC8	Q9NPC8_E133F	FKFKSRSVLREWYAHNPYPSPREKRELAEATGLTTTQVSNWFKNRRQRDR	0.1253552	0.01804134	-0.3364492	0.1473338	-9.119149	0.6350906	-0.46	0.364138	-4.292	9.081	-0.095	8.39431	52.3	0.3614313	0.9999	-19.81367	Homo sapiens (Human)	SIX2
Q9NPC8_PF00046_131	Q9NPC8	Q9NPC8_E133G	FKGKSRSVLREWYAHNPYPSPREKRELAEATGLTTTQVSNWFKNRRQRDR	0.1158652	0.006571138	-0.4139495	0.05366294	-6.604362	1.658812	-1.63	1.85728	-3.996	9.036	-0.05	6.624168	52.3	0.3498746	0.994	-13.69811	Homo sapiens (Human)	SIX2
Q9NPC8_PF00046_131	Q9NPC8	Q9NPC8_E133H	FKHKSRSVLREWYAHNPYPSPREKRELAEATGLTTTQVSNWFKNRRQRDR	0.1324068	0.01068962	-0.2788632	0.08729632	-7.057089	0.6722972	-0.79	1.82499	-4.145	9.093	-0.053	5.825363	52.3	0.2187595	0.9998	-16.82622	Homo sapiens (Human)	SIX2
Q9NPC8_PF00046_131	Q9NPC8	Q9NPC8_E133I	FKIKSRSVLREWYAHNPYPSPREKRELAEATGLTTTQVSNWFKNRRQRDR	0.1061352	0.03852926	-0.4934089	0.3146476	-8.34156	0.4908544	-0.3	1.01846	-4.204	9.105	-0.07	7.752953	52.3	0.2388259	0.9998	-17.56872	Homo sapiens (Human)	SIX2
Q9NPC8_PF00046_131	Q9NPC8	Q9NPC8_E133K	FKKKSRSVLREWYAHNPYPSPREKRELAEATGLTTTQVSNWFKNRRQRDR	0.1418647	0.01070123	-0.2016258	0.08739114	-7.127712	0.7740844	-1.25	1.3316	-3.86	7.398	-0.042	2.30101	52.3	0.04770815	0.9995	-14.21861	Homo sapiens (Human)	SIX2
Q9NPC8_PF00046_131	Q9NPC8	Q9NPC8_E133L	FKLKSRSVLREWYAHNPYPSPREKRELAEATGLTTTQVSNWFKNRRQRDR	0.1151003	0.00712945	-0.4201962	0.05822237	-7.597497	0.3500731	-0.22	1.24283	-4.202	9.041	-0.066	6.413147	52.3	0.1738544	0.9997	-17.7941	Homo sapiens (Human)	SIX2
Q9NPC8_PF00046_131	Q9NPC8	Q9NPC8_E133M	FKMKSRSVLREWYAHNPYPSPREKRELAEATGLTTTQVSNWFKNRRQRDR	0.133163	0.007768993	-0.2726877	0.06344517	-9.29045	0.6122067	-0.55	1.18627	-4.22	9.098	-0.058	7.44722	52.3	0.2436521	0.9998	-17.99953	Homo sapiens (Human)	SIX2
Q9NPC8_PF00046_131	Q9NPC8	Q9NPC8_E133N	FKNKSRSVLREWYAHNPYPSPREKRELAEATGLTTTQVSNWFKNRRQRDR	0.1441471	0.008363514	-0.1829859	0.0683003	-6.318596	1.0266	-0.83	1.09818	-4.115	8.878	-0.041	4.441475	52.3	0.2397271	0.9994	-15.82902	Homo sapiens (Human)	SIX2
Q9NPC8_PF00046_131	Q9NPC8	Q9NPC8_E133P	FKPKSRSVLREWYAHNPYPSPREKRELAEATGLTTTQVSNWFKNRRQRDR	0.08049893	0.007204137	-0.7027665	0.05883229	-7.772588	1.841297	-1.66	-0.210439	-4.097	8.345	-0.073	4.044357	52.3	0.1281144	0.9999	-16.87822	Homo sapiens (Human)	SIX2
Q9NPC8_PF00046_131	Q9NPC8	Q9NPC8_E133Q	FKQKSRSVLREWYAHNPYPSPREKRELAEATGLTTTQVSNWFKNRRQRDR	0.1053282	0.006076603	-0.4999989	0.04962434	-6.545393	0.790384	-0.96	1.0435	-3.804	7.027	-0.037	2.958847	52.3	0.06062537	0.9946	-14.32559	Homo sapiens (Human)	SIX2
Q9NPC8_PF00046_131	Q9NPC8	Q9NPC8_E133R	FKRKSRSVLREWYAHNPYPSPREKRELAEATGLTTTQVSNWFKNRRQRDR	0.1064769	0.006435352	-0.4906181	0.05255405	-7.14045	0.7322474	-0.83	2.22613	-4.009	8.076	-0.055	4.401741	52.3	0.09467196	0.9986	-15.23231	Homo sapiens (Human)	SIX2
Q9NPC8_PF00046_131	Q9NPC8	Q9NPC8_E133S	FKSKSRSVLREWYAHNPYPSPREKRELAEATGLTTTQVSNWFKNRRQRDR	0.1275882	0.00790599	-0.3182138	0.06456395	-6.863771	1.034934	-0.87	1.51357	-4.075	8.381	-0.043	4.60762	52.3	0.1187127	0.9988	-16.45906	Homo sapiens (Human)	SIX2
Q9NPC8_PF00046_131	Q9NPC8	Q9NPC8_E133T	FKTKSRSVLREWYAHNPYPSPREKRELAEATGLTTTQVSNWFKNRRQRDR	0.09371375	0.01028302	-0.5948482	0.08397585	-6.927955	0.8877369	-0.76	1.50447	-4.146	8.729	-0.044	4.926086	52.3	0.2967608	0.9993	-16.74793	Homo sapiens (Human)	SIX2
Q9NPC8_PF00046_131	Q9NPC8	Q9NPC8_E133V	FKVKSRSVLREWYAHNPYPSPREKRELAEATGLTTTQVSNWFKNRRQRDR	0.09650148	0.007058806	-0.5720823	0.05764546	-7.264196	0.7097621	-0.33	1.49398	-4.003	8.876	-0.052	6.548225	52.3	0.2810706	0.9989	-13.59896	Homo sapiens (Human)	SIX2
Q9NPC8_PF00046_131	Q9NPC8	Q9NPC8_E133W	FKWKSRSVLREWYAHNPYPSPREKRELAEATGLTTTQVSNWFKNRRQRDR	0.08674255	0.009185169	-0.6517783	0.07501031	-10.20384	0.2707419	-0.55	1.29329	-4.28	9.097	-0.111	8.133217	52.3	0.2143055	1	-19.56423	Homo sapiens (Human)	SIX2
Q9NPC8_PF00046_131	Q9NPC8	Q9NPC8_E133Y	FKYKSRSVLREWYAHNPYPSPREKRELAEATGLTTTQVSNWFKNRRQRDR	0.1627379	0.05087874	-0.0311651	0.4154992	-8.699252	0.6890336	-0.69	0.692208	-4.21	9.085	-0.084	7.953064	52.3	0.335364	0.9998	-18.29157	Homo sapiens (Human)	SIX2
Q9NPC8_PF00046_131	Q9NPC8	Q9NPC8_F131*	*KEKSRSVLREWYAHNPYPSPREKRELAEATGLTTTQVSNWFKNRRQRDR	0.05420128	0.02407664	-0.9175252	0.1966209	NA	NA	NA	NA	NA	NA	NA	NA	54	NA	NA	NA	Homo sapiens (Human)	SIX2
Q9NPC8_PF00046_131	Q9NPC8	Q9NPC8_F131A	AKEKSRSVLREWYAHNPYPSPREKRELAEATGLTTTQVSNWFKNRRQRDR	0.07782272	0.06666299	-0.7246217	0.5444006	-2.136112	2.247124	-0.87	1.46471	-4.328	9.696	-0.064	12.5719	54	0.5732901	1	-19.02081	Homo sapiens (Human)	SIX2
Q9NPC8_PF00046_131	Q9NPC8	Q9NPC8_F131C	CKEKSRSVLREWYAHNPYPSPREKRELAEATGLTTTQVSNWFKNRRQRDR	0.1208032	0.01580217	-0.3736236	0.1290478	-4.015005	2.589978	-0.7	2.19702	-4.242	9.659	-0.064	12.6881	54	0.1545243	1	-17.30214	Homo sapiens (Human)	SIX2
Q9NPC8_PF00046_131	Q9NPC8	Q9NPC8_F131D	DKEKSRSVLREWYAHNPYPSPREKRELAEATGLTTTQVSNWFKNRRQRDR	0.09554895	0.02862258	-0.5798611	0.2337451	-2.500204	2.476077	-0.23	2.24512	-4.435	9.786	-0.085	12.53648	54	1.341472	1	-21.55491	Homo sapiens (Human)	SIX2
Q9NPC8_PF00046_131	Q9NPC8	Q9NPC8_F131E	EKEKSRSVLREWYAHNPYPSPREKRELAEATGLTTTQVSNWFKNRRQRDR	0.1123753	0.0525054	-0.4424497	0.4287832	-2.391913	2.226093	-0.2	1.24103	-4.456	9.684	-0.088	12.34182	54	1.312734	1	-21.90177	Homo sapiens (Human)	SIX2
Q9NPC8_PF00046_131	Q9NPC8	Q9NPC8_F131G	GKEKSRSVLREWYAHNPYPSPREKRELAEATGLTTTQVSNWFKNRRQRDR	NA	NA	NA	NA	-1.626878	3.395287	-0.91	2.5808	NA	NA	NA	12.65686	54	1.214476	1	-20.51505	Homo sapiens (Human)	SIX2
Q9NPC8_PF00046_131	Q9NPC8	Q9NPC8_F131H	HKEKSRSVLREWYAHNPYPSPREKRELAEATGLTTTQVSNWFKNRRQRDR	0.1037861	0.01982926	-0.5125929	0.1619348	-3.263876	0.9612865	-0.21	1.87199	-4.294	9.646	-0.062	12.47689	54	0.8057432	1	-18.61458	Homo sapiens (Human)	SIX2
Q9NPC8_PF00046_131	Q9NPC8	Q9NPC8_F131I	IKEKSRSVLREWYAHNPYPSPREKRELAEATGLTTTQVSNWFKNRRQRDR	0.1765867	0.00841725	0.08193063	0.06873913	-2.727769	1.574754	-0.25	1.62589	-4.087	9.603	-0.057	12.50096	54	0.3149236	1	-14.53541	Homo sapiens (Human)	SIX2
Q9NPC8_PF00046_131	Q9NPC8	Q9NPC8_F131K	KKEKSRSVLREWYAHNPYPSPREKRELAEATGLTTTQVSNWFKNRRQRDR	0.1520009	0.01395992	-0.1188489	0.1140031	-2.262857	2.350313	-0.12	1.94251	-4.373	9.603	-0.091	12.65694	54	1.18323	1	-20.54724	Homo sapiens (Human)	SIX2
Q9NPC8_PF00046_131	Q9NPC8	Q9NPC8_F131L	LKEKSRSVLREWYAHNPYPSPREKRELAEATGLTTTQVSNWFKNRRQRDR	0.1326146	0.008361639	-0.2771656	0.06828499	-2.138282	1.012544	-0.23	-0.0180977	-3.902	8.917	-0.035	12.45318	54	0.1033376	1	-13.10102	Homo sapiens (Human)	SIX2
Q9NPC8_PF00046_131	Q9NPC8	Q9NPC8_F131M	MKEKSRSVLREWYAHNPYPSPREKRELAEATGLTTTQVSNWFKNRRQRDR	0.09965241	0.01007278	-0.5463504	0.08225891	-1.43734	1.310455	-0.23	0.26307	-4.248	9.538	-0.052	12.64147	54	0.2385073	1	-18.01087	Homo sapiens (Human)	SIX2
Q9NPC8_PF00046_131	Q9NPC8	Q9NPC8_F131N	NKEKSRSVLREWYAHNPYPSPREKRELAEATGLTTTQVSNWFKNRRQRDR	0.1313612	0.03384609	-0.2874018	0.2764027	-3.028889	2.040692	-0.04	2.34899	-4.332	9.66	-0.075	12.53137	54	1.155203	1	-19.09803	Homo sapiens (Human)	SIX2
Q9NPC8_PF00046_131	Q9NPC8	Q9NPC8_F131P	PKEKSRSVLREWYAHNPYPSPREKRELAEATGLTTTQVSNWFKNRRQRDR	NA	NA	NA	NA	-2.433576	2.570709	-0.35	0.0984682	NA	NA	NA	12.49394	54	0.6287329	1	-18.10809	Homo sapiens (Human)	SIX2
Q9NPC8_PF00046_131	Q9NPC8	Q9NPC8_F131Q	QKEKSRSVLREWYAHNPYPSPREKRELAEATGLTTTQVSNWFKNRRQRDR	0.1409254	0.04967977	-0.2092961	0.4057078	-2.683159	1.970125	-0.22	1.77936	-4.4	9.699	-0.085	12.64752	54	1.100073	1	-21.00753	Homo sapiens (Human)	SIX2
Q9NPC8_PF00046_131	Q9NPC8	Q9NPC8_F131R	RKEKSRSVLREWYAHNPYPSPREKRELAEATGLTTTQVSNWFKNRRQRDR	0.09137603	0.005604646	-0.6139391	0.04577011	-1.461185	1.880729	-0.03	2.18361	-4.37	9.663	-0.082	12.53657	54	1.229448	0.9999	-20.1076	Homo sapiens (Human)	SIX2
Q9NPC8_PF00046_131	Q9NPC8	Q9NPC8_F131S	SKEKSRSVLREWYAHNPYPSPREKRELAEATGLTTTQVSNWFKNRRQRDR	0.1414129	0.008217551	-0.2053149	0.0671083	-2.44143	2.771894	-0.31	2.43374	-4.116	8.967	-0.065	12.6024	54	1.183497	1	-16.66225	Homo sapiens (Human)	SIX2
Q9NPC8_PF00046_131	Q9NPC8	Q9NPC8_F131T	TKEKSRSVLREWYAHNPYPSPREKRELAEATGLTTTQVSNWFKNRRQRDR	0.110797	0.01568655	-0.4553387	0.1281036	-2.710258	2.181403	-0.46	2.55027	-4.32	9.62	-0.069	12.39786	54	1.107785	1	-19.06829	Homo sapiens (Human)	SIX2
Q9NPC8_PF00046_131	Q9NPC8	Q9NPC8_F131V	VKEKSRSVLREWYAHNPYPSPREKRELAEATGLTTTQVSNWFKNRRQRDR	0.1453918	0.00557817	-0.1728211	0.0455539	-2.232238	1.716894	-0.3	1.62482	-4.22	9.529	-0.054	12.53932	54	0.4718159	1	-16.79638	Homo sapiens (Human)	SIX2
Q9NPC8_PF00046_131	Q9NPC8	Q9NPC8_F131W	WKEKSRSVLREWYAHNPYPSPREKRELAEATGLTTTQVSNWFKNRRQRDR	0.1056803	0.006352723	-0.497124	0.05187926	-3.755867	-0.2792365	-0.1	0.795047	-4.294	9.639	-0.059	12.75568	54	0.1724098	0.9991	-18.58384	Homo sapiens (Human)	SIX2
Q9NPC8_PF00046_131	Q9NPC8	Q9NPC8_F131Y	YKEKSRSVLREWYAHNPYPSPREKRELAEATGLTTTQVSNWFKNRRQRDR	0.1905037	0.01171011	0.1955832	0.09563016	-3.204964	-0.1393463	-0.1	0.580838	-3.947	8.618	-0.029	4.89312	54	0.2736592	0.9972	-13.59485	Homo sapiens (Human)	SIX2
Q9NPC8_PF00046_131	Q9NPC8	Q9NPC8_F172*	FKEKSRSVLREWYAHNPYPSPREKRELAEATGLTTTQVSNW*KNRRQRDR	0.06164773	0.02022425	-0.856714	0.1651605	NA	NA	NA	NA	NA	NA	NA	NA	0.7	NA	NA	NA	Homo sapiens (Human)	SIX2
Q9NPC8_PF00046_131	Q9NPC8	Q9NPC8_F172A	FKEKSRSVLREWYAHNPYPSPREKRELAEATGLTTTQVSNWAKNRRQRDR	0.05253914	0.008528127	-0.931099	0.06964461	-14.46866	5.258711	-2.16	5.29254	-4.42	9.719	-0.118	11.42847	0.7	2.603636	1	-20.08373	Homo sapiens (Human)	SIX2
Q9NPC8_PF00046_131	Q9NPC8	Q9NPC8_F172C	FKEKSRSVLREWYAHNPYPSPREKRELAEATGLTTTQVSNWCKNRRQRDR	0.07053426	0.01005598	-0.7841426	0.08212179	-11.78413	5.478584	-0.49	5.15198	-4.134	9.445	-0.069	10.72513	0.7	1.320886	1	-14.24816	Homo sapiens (Human)	SIX2
Q9NPC8_PF00046_131	Q9NPC8	Q9NPC8_F172D	FKEKSRSVLREWYAHNPYPSPREKRELAEATGLTTTQVSNWDKNRRQRDR	0.06247176	0.01221472	-0.8499847	0.09975099	-16.53792	5.976992	-2.94	6.15525	-4.454	9.649	-0.219	12.52764	0.7	2.008562	1	-20.61782	Homo sapiens (Human)	SIX2
Q9NPC8_PF00046_131	Q9NPC8	Q9NPC8_F172E	FKEKSRSVLREWYAHNPYPSPREKRELAEATGLTTTQVSNWEKNRRQRDR	0.07579213	0.01764395	-0.7412044	0.1440886	-17.16167	5.684822	-2.91	5.95955	-4.507	9.595	-0.208	12.67018	0.7	2.459143	1	-22.86802	Homo sapiens (Human)	SIX2
Q9NPC8_PF00046_131	Q9NPC8	Q9NPC8_F172G	FKEKSRSVLREWYAHNPYPSPREKRELAEATGLTTTQVSNWGKNRRQRDR	0.07270994	0.00618967	-0.766375	0.05054769	-15.5928	6.63895	-3.21	6.6184	-4.414	9.574	-0.156	12.241	0.7	2.674983	0.9999	-20.33192	Homo sapiens (Human)	SIX2
Q9NPC8_PF00046_131	Q9NPC8	Q9NPC8_F172H	FKEKSRSVLREWYAHNPYPSPREKRELAEATGLTTTQVSNWHKNRRQRDR	0.01281441	0.07028562	-1.255509	0.5739847	-13.64313	3.22201	-1.88	3.00081	-4.297	9.513	-0.107	12.52596	0.7	2.144792	0.9999	-17.38633	Homo sapiens (Human)	SIX2
Q9NPC8_PF00046_131	Q9NPC8	Q9NPC8_F172I	FKEKSRSVLREWYAHNPYPSPREKRELAEATGLTTTQVSNWIKNRRQRDR	0.08056923	0.01834888	-0.7021924	0.1498454	-11.71157	4.312027	-0.5	2.79826	-4.26	9.754	-0.076	9.726967	0.7	1.900918	1	-16.36589	Homo sapiens (Human)	SIX2
Q9NPC8_PF00046_131	Q9NPC8	Q9NPC8_F172K	FKEKSRSVLREWYAHNPYPSPREKRELAEATGLTTTQVSNWKKNRRQRDR	0.05929651	0.02040181	-0.8759152	0.1666105	-15.4217	6.251197	-2.48	4.22137	-4.434	9.707	-0.16	12.5844	0.7	2.496834	1	-20.53365	Homo sapiens (Human)	SIX2
Q9NPC8_PF00046_131	Q9NPC8	Q9NPC8_F172L	FKEKSRSVLREWYAHNPYPSPREKRELAEATGLTTTQVSNWLKNRRQRDR	0.08809295	0.009715868	-0.6407503	0.07934425	-9.87395	3.611379	-0.84	2.05613	-4.094	9.666	-0.056	7.362328	0.7	1.721191	1	-13.52403	Homo sapiens (Human)	SIX2
Q9NPC8_PF00046_131	Q9NPC8	Q9NPC8_F172M	FKEKSRSVLREWYAHNPYPSPREKRELAEATGLTTTQVSNWMKNRRQRDR	0.1017082	0.0162376	-0.5295618	0.1326037	-11.74027	3.733763	-0.89	1.04703	-4.209	9.619	-0.071	7.708733	0.7	1.818812	1	-16.08903	Homo sapiens (Human)	SIX2
Q9NPC8_PF00046_131	Q9NPC8	Q9NPC8_F172N	FKEKSRSVLREWYAHNPYPSPREKRELAEATGLTTTQVSNWNKNRRQRDR	0.04981838	0.02825743	-0.953318	0.2307632	-13.95178	5.052986	-2.74	5.0888	-4.349	9.68	-0.142	12.64936	0.7	2.118536	1	-18.38511	Homo sapiens (Human)	SIX2
Q9NPC8_PF00046_131	Q9NPC8	Q9NPC8_F172P	FKEKSRSVLREWYAHNPYPSPREKRELAEATGLTTTQVSNWPKNRRQRDR	0.06728793	0.01197676	-0.8106536	0.09780775	-15.33127	9.690878	-2.24	8.05077	-4.388	9.634	-0.213	12.60746	0.7	2.325197	1	-19.61652	Homo sapiens (Human)	SIX2
Q9NPC8_PF00046_131	Q9NPC8	Q9NPC8_F172Q	FKEKSRSVLREWYAHNPYPSPREKRELAEATGLTTTQVSNWQKNRRQRDR	0.03973994	0.03025283	-1.035623	0.2470585	-15.781	5.218105	-2.41	5.28975	-4.413	9.59	-0.143	12.46122	0.7	2.656984	1	-20.38671	Homo sapiens (Human)	SIX2
Q9NPC8_PF00046_131	Q9NPC8	Q9NPC8_F172R	FKEKSRSVLREWYAHNPYPSPREKRELAEATGLTTTQVSNWRKNRRQRDR	0.05389453	0.00703761	-0.9200302	0.05747236	-14.77169	5.368209	-1.93	5.7592	-4.365	9.643	-0.141	11.28497	0.7	2.321614	0.9998	-18.65578	Homo sapiens (Human)	SIX2
Q9NPC8_PF00046_131	Q9NPC8	Q9NPC8_F172S	FKEKSRSVLREWYAHNPYPSPREKRELAEATGLTTTQVSNWSKNRRQRDR	0.06402682	0.01234471	-0.8372853	0.1008126	-13.32808	6.053362	-2.58	5.8442	-4.284	9.338	-0.109	11.07755	0.7	2.323012	1	-17.71121	Homo sapiens (Human)	SIX2
Q9NPC8_PF00046_131	Q9NPC8	Q9NPC8_F172T	FKEKSRSVLREWYAHNPYPSPREKRELAEATGLTTTQVSNWTKNRRQRDR	0.06924841	0.009685351	-0.7946434	0.07909503	-15.11215	5.476115	-2.57	4.40494	-4.4	9.714	-0.113	11.49231	0.7	2.29346	1	-19.9583	Homo sapiens (Human)	SIX2
Q9NPC8_PF00046_131	Q9NPC8	Q9NPC8_F172V	FKEKSRSVLREWYAHNPYPSPREKRELAEATGLTTTQVSNWVKNRRQRDR	0.05236397	0.01468339	-0.9325295	0.1199113	-11.49187	4.537105	-0.77	4.34095	-4.226	9.51	-0.083	9.055153	0.7	1.930626	1	-16.31226	Homo sapiens (Human)	SIX2
Q9NPC8_PF00046_131	Q9NPC8	Q9NPC8_F172W	FKEKSRSVLREWYAHNPYPSPREKRELAEATGLTTTQVSNWWKNRRQRDR	0.07665914	0.009387045	-0.734124	0.07665893	-12.87531	1.250841	-1.06	4.87835	-4.249	9.728	-0.084	11.46057	0.7	1.565802	0.9993	-16.40793	Homo sapiens (Human)	SIX2
Q9NPC8_PF00046_131	Q9NPC8	Q9NPC8_F172Y	FKEKSRSVLREWYAHNPYPSPREKRELAEATGLTTTQVSNWYKNRRQRDR	0.05748987	0.02788166	-0.8906691	0.2276944	-9.035515	0.9135117	-0.59	2.30112	-3.995	9.257	-0.049	6.919678	0.7	1.24916	0.9961	-12.25679	Homo sapiens (Human)	SIX2
Q9NPC8_PF00046_131	Q9NPC8	Q9NPC8_G162*	FKEKSRSVLREWYAHNPYPSPREKRELAEAT*LTTTQVSNWFKNRRQRDR	0.03938054	0.02439954	-1.038558	0.1992579	NA	NA	NA	NA	NA	NA	NA	NA	87.2	NA	NA	NA	Homo sapiens (Human)	SIX2
Q9NPC8_PF00046_131	Q9NPC8	Q9NPC8_G162A	FKEKSRSVLREWYAHNPYPSPREKRELAEATALTTTQVSNWFKNRRQRDR	0.1560694	0.01081064	-0.08562347	0.08828465	-9.796898	1.323098	-0.26	2.41074	-3.714	7.94	-0.037	6.20195	87.2	1.292372	0.9612	-11.5035	Homo sapiens (Human)	SIX2
Q9NPC8_PF00046_131	Q9NPC8	Q9NPC8_G162C	FKEKSRSVLREWYAHNPYPSPREKRELAEATCLTTTQVSNWFKNRRQRDR	0.1284134	0.01103109	-0.3114752	0.09008496	-10.4619	1.550097	-0.08	2.28298	-3.73	7.61	-0.041	6.528534	87.2	0.6264106	0.9696	-12.62434	Homo sapiens (Human)	SIX2
Q9NPC8_PF00046_131	Q9NPC8	Q9NPC8_G162D	FKEKSRSVLREWYAHNPYPSPREKRELAEATDLTTTQVSNWFKNRRQRDR	0.1026469	0.01385246	-0.5218961	0.1131256	-9.597328	0.6389665	0	2.23679	-3.713	6.76	-0.043	3.69519	87.2	1.181131	0.9961	-13.26815	Homo sapiens (Human)	SIX2
Q9NPC8_PF00046_131	Q9NPC8	Q9NPC8_G162E	FKEKSRSVLREWYAHNPYPSPREKRELAEATELTTTQVSNWFKNRRQRDR	0.1391677	0.01140421	-0.2236503	0.09313206	-10.23584	0.9383671	-0.03	2.3535	-3.752	6.715	-0.046	3.831482	87.2	1.181322	0.9976	-14.32243	Homo sapiens (Human)	SIX2
Q9NPC8_PF00046_131	Q9NPC8	Q9NPC8_G162F	FKEKSRSVLREWYAHNPYPSPREKRELAEATFLTTTQVSNWFKNRRQRDR	0.1214176	0.01363142	-0.3686055	0.1113205	-13.87611	0.962967	-0.28	2.20265	-4.043	8.215	-0.084	8.647682	87.2	1.377466	0.9985	-17.18097	Homo sapiens (Human)	SIX2
Q9NPC8_PF00046_131	Q9NPC8	Q9NPC8_G162H	FKEKSRSVLREWYAHNPYPSPREKRELAEATHLTTTQVSNWFKNRRQRDR	0.1518103	0.008961982	-0.120405	0.07318766	-10.25339	0.6345618	-0.16	2.1136	-3.679	5.692	-0.043	4.746712	87.2	0.9600299	0.9915	-13.85999	Homo sapiens (Human)	SIX2
Q9NPC8_PF00046_131	Q9NPC8	Q9NPC8_G162I	FKEKSRSVLREWYAHNPYPSPREKRELAEATILTTTQVSNWFKNRRQRDR	0.06082619	0.01745149	-0.8634232	0.1425169	-13.975	2.443298	-0.26	4.74248	-4.065	8.279	-0.089	9.307297	87.2	2.22215	0.999	-17.38906	Homo sapiens (Human)	SIX2
Q9NPC8_PF00046_131	Q9NPC8	Q9NPC8_G162K	FKEKSRSVLREWYAHNPYPSPREKRELAEATKLTTTQVSNWFKNRRQRDR	0.1570857	0.009063656	-0.07732354	0.07401798	-10.12445	0.6822921	-0.01	1.22572	-3.777	7.354	-0.044	3.328384	87.2	1.148311	0.9989	-13.73467	Homo sapiens (Human)	SIX2
Q9NPC8_PF00046_131	Q9NPC8	Q9NPC8_G162L	FKEKSRSVLREWYAHNPYPSPREKRELAEATLLTTTQVSNWFKNRRQRDR	0.1233317	0.008281691	-0.3529748	0.0676321	-12.39581	0.9109579	-0.23	2.44733	-3.958	8.259	-0.071	7.271156	87.2	1.504254	0.9953	-15.24401	Homo sapiens (Human)	SIX2
Q9NPC8_PF00046_131	Q9NPC8	Q9NPC8_G162M	FKEKSRSVLREWYAHNPYPSPREKRELAEATMLTTTQVSNWFKNRRQRDR	0.1074228	0.01189064	-0.482894	0.0971044	-12.95904	1.220948	-0.18	2.46642	-3.997	8.284	-0.059	7.597214	87.2	1.218527	0.9967	-16.33882	Homo sapiens (Human)	SIX2
Q9NPC8_PF00046_131	Q9NPC8	Q9NPC8_G162N	FKEKSRSVLREWYAHNPYPSPREKRELAEATNLTTTQVSNWFKNRRQRDR	0.1754021	0.01463452	0.07225659	0.1195122	-8.776972	0.3323811	-0.01	1.89806	-3.554	5.667	-0.037	2.667343	87.2	0.7501247	0.9638	-11.75215	Homo sapiens (Human)	SIX2
Q9NPC8_PF00046_131	Q9NPC8	Q9NPC8_G162P	FKEKSRSVLREWYAHNPYPSPREKRELAEATPLTTTQVSNWFKNRRQRDR	0.07534399	0.01583495	-0.7448641	0.1293155	-15.31608	7.003237	-0.42	5.81272	-4.174	8.235	-0.101	9.304131	87.2	2.552069	0.9999	-19.93714	Homo sapiens (Human)	SIX2
Q9NPC8_PF00046_131	Q9NPC8	Q9NPC8_G162Q	FKEKSRSVLREWYAHNPYPSPREKRELAEATQLTTTQVSNWFKNRRQRDR	0.1649729	0.006262798	-0.01291315	0.05114489	-10.39104	1.018777	-0.02	1.86196	-3.736	6.775	-0.044	4.077278	87.2	1.071142	0.9886	-13.72772	Homo sapiens (Human)	SIX2
Q9NPC8_PF00046_131	Q9NPC8	Q9NPC8_G162R	FKEKSRSVLREWYAHNPYPSPREKRELAEATRLTTTQVSNWFKNRRQRDR	0.1390652	0.007738753	-0.2244871	0.06319821	-9.573888	0.792873	0.02	0.782592	-3.732	7.505	-0.035	5.034622	87.2	1.291807	0.9971	-12.75217	Homo sapiens (Human)	SIX2
Q9NPC8_PF00046_131	Q9NPC8	Q9NPC8_G162S	FKEKSRSVLREWYAHNPYPSPREKRELAEATSLTTTQVSNWFKNRRQRDR	0.1622575	0.007023322	-0.0350882	0.05735567	-8.409041	1.231558	-0.12	2.15489	-3.466	6.287	-0.028	3.957184	87.2	1.282483	0.8667	-9.63308	Homo sapiens (Human)	SIX2
Q9NPC8_PF00046_131	Q9NPC8	Q9NPC8_G162T	FKEKSRSVLREWYAHNPYPSPREKRELAEATTLTTTQVSNWFKNRRQRDR	0.09199575	0.01622711	-0.6088782	0.1325181	-11.37588	1.933923	-0.09	2.75249	-3.832	7.611	-0.048	6.463509	87.2	1.829679	0.9872	-14.08289	Homo sapiens (Human)	SIX2
Q9NPC8_PF00046_131	Q9NPC8	Q9NPC8_G162V	FKEKSRSVLREWYAHNPYPSPREKRELAEATVLTTTQVSNWFKNRRQRDR	0.05532469	0.01078946	-0.908351	0.08811171	-12.45238	2.187972	-0.49	3.30982	-3.961	8.248	-0.073	8.198479	87.2	2.147341	0.9972	-15.60065	Homo sapiens (Human)	SIX2
Q9NPC8_PF00046_131	Q9NPC8	Q9NPC8_G162W	FKEKSRSVLREWYAHNPYPSPREKRELAEATWLTTTQVSNWFKNRRQRDR	0.0802524	0.01749589	-0.7047798	0.1428794	-14.42016	0.7768125	-0.14	2.24185	-4.04	8.171	-0.142	9.56881	87.2	1.618396	0.9991	-17.81808	Homo sapiens (Human)	SIX2
Q9NPC8_PF00046_131	Q9NPC8	Q9NPC8_G162Y	FKEKSRSVLREWYAHNPYPSPREKRELAEATYLTTTQVSNWFKNRRQRDR	0.1050466	0.01642564	-0.5022992	0.1341393	-13.5648	0.9855098	-0.2	2.27623	-4.045	8.301	-0.076	8.287697	87.2	1.463669	0.9978	-17.21684	Homo sapiens (Human)	SIX2
Q9NPC8_PF00046_131	Q9NPC8	Q9NPC8_H145*	FKEKSRSVLREWYA*NPYPSPREKRELAEATGLTTTQVSNWFKNRRQRDR	0.05377744	0.01957744	-0.9209865	0.1598784	NA	NA	NA	NA	NA	NA	NA	NA	82.8	NA	NA	NA	Homo sapiens (Human)	SIX2
Q9NPC8_PF00046_131	Q9NPC8	Q9NPC8_H145A	FKEKSRSVLREWYAANPYPSPREKRELAEATGLTTTQVSNWFKNRRQRDR	0.1715877	0.007431496	0.04110631	0.06068901	-6.191289	0.5152665	0.02	1.09494	-3.63	4.521	-0.038	1.141914	82.8	0.3003119	0.7677	-13.23188	Homo sapiens (Human)	SIX2
Q9NPC8_PF00046_131	Q9NPC8	Q9NPC8_H145C	FKEKSRSVLREWYACNPYPSPREKRELAEATGLTTTQVSNWFKNRRQRDR	0.1574108	0.008777006	-0.07466896	0.07167706	-8.48751	0.9966721	0.03	0.918923	-3.716	5.786	-0.035	3.684242	82.8	-0.02523929	0.4797	-13.71796	Homo sapiens (Human)	SIX2
Q9NPC8_PF00046_131	Q9NPC8	Q9NPC8_H145D	FKEKSRSVLREWYADNPYPSPREKRELAEATGLTTTQVSNWFKNRRQRDR	0.1910484	0.0119245	0.2000314	0.09738095	-7.749043	0.3253994	0.06	1.58855	-3.842	5.678	-0.043	1.508514	82.8	0.8185831	0.9408	-16.5098	Homo sapiens (Human)	SIX2
Q9NPC8_PF00046_131	Q9NPC8	Q9NPC8_H145E	FKEKSRSVLREWYAENPYPSPREKRELAEATGLTTTQVSNWFKNRRQRDR	0.1834313	0.01311849	0.1378262	0.1071316	-6.42815	0.1999071	0.04	1.38254	-3.748	4.498	-0.044	-0.3679199	82.8	0.7321525	0.909	-15.57711	Homo sapiens (Human)	SIX2
Q9NPC8_PF00046_131	Q9NPC8	Q9NPC8_H145F	FKEKSRSVLREWYAFNPYPSPREKRELAEATGLTTTQVSNWFKNRRQRDR	0.1626982	0.008718438	-0.03148955	0.07119877	-9.194693	-0.08191516	0.06	0.445637	-3.767	6.267	-0.036	2.370369	82.8	0.3836055	0.8158	-14.00794	Homo sapiens (Human)	SIX2
Q9NPC8_PF00046_131	Q9NPC8	Q9NPC8_H145G	FKEKSRSVLREWYAGNPYPSPREKRELAEATGLTTTQVSNWFKNRRQRDR	0.1637066	0.01050478	-0.0232545	0.08578684	-7.557059	0.9241783	-0.36	1.609	-3.689	5.641	-0.041	3.019241	82.8	0.7594519	0.794	-13.3101	Homo sapiens (Human)	SIX2
Q9NPC8_PF00046_131	Q9NPC8	Q9NPC8_H145I	FKEKSRSVLREWYAINPYPSPREKRELAEATGLTTTQVSNWFKNRRQRDR	0.1743511	0.00810164	0.06367349	0.06616171	-7.981088	-0.03906548	0.09	0.907448	-3.8	5.936	-0.049	1.810562	82.8	-0.2281073	0.9102	-14.7983	Homo sapiens (Human)	SIX2
Q9NPC8_PF00046_131	Q9NPC8	Q9NPC8_H145K	FKEKSRSVLREWYAKNPYPSPREKRELAEATGLTTTQVSNWFKNRRQRDR	0.1729918	0.01076584	0.05257262	0.0879188	-5.46438	0.1332133	0.03	0.303909	-3.54	2.66	-0.039	-1.041641	82.8	-0.2876839	0.7267	-13.06737	Homo sapiens (Human)	SIX2
Q9NPC8_PF00046_131	Q9NPC8	Q9NPC8_H145L	FKEKSRSVLREWYALNPYPSPREKRELAEATGLTTTQVSNWFKNRRQRDR	0.1665756	0.006725693	0.0001752791	0.0549251	-6.749573	-0.2945627	0.07	0.610965	-3.633	4.742	-0.033	1.161415	82.8	0.07246959	0.6026	-12.28962	Homo sapiens (Human)	SIX2
Q9NPC8_PF00046_131	Q9NPC8	Q9NPC8_H145M	FKEKSRSVLREWYAMNPYPSPREKRELAEATGLTTTQVSNWFKNRRQRDR	0.1746114	0.01117185	0.06579894	0.09123443	-8.377226	0.06456171	0.09	0.343104	-3.764	5.801	-0.048	2.324959	82.8	0.05423045	0.8771	-13.9504	Homo sapiens (Human)	SIX2
Q9NPC8_PF00046_131	Q9NPC8	Q9NPC8_H145N	FKEKSRSVLREWYANNPYPSPREKRELAEATGLTTTQVSNWFKNRRQRDR	0.1930309	0.007185252	0.2162214	0.05867807	-6.419632	0.2442943	0.04	0.889194	-3.496	4.865	-0.031	0.7268906	82.8	0.09533763	0.5338	-10.38334	Homo sapiens (Human)	SIX2
Q9NPC8_PF00046_131	Q9NPC8	Q9NPC8_H145P	FKEKSRSVLREWYAPNPYPSPREKRELAEATGLTTTQVSNWFKNRRQRDR	0.06669872	0.007580677	-0.8154653	0.06190729	-12.05724	4.069682	-0.01	2.01415	-3.91	6.393	-0.033	6.047836	82.8	1.669879	0.9896	-16.95701	Homo sapiens (Human)	SIX2
Q9NPC8_PF00046_131	Q9NPC8	Q9NPC8_H145Q	FKEKSRSVLREWYAQNPYPSPREKRELAEATGLTTTQVSNWFKNRRQRDR	0.1788461	0.00758546	0.1003817	0.06194636	-3.534294	0.3767499	0.08	0.351534	-3.168	2.018	-0.022	-0.6257782	82.8	0.07388371	0.571	-7.929921	Homo sapiens (Human)	SIX2
Q9NPC8_PF00046_131	Q9NPC8	Q9NPC8_H145R	FKEKSRSVLREWYARNPYPSPREKRELAEATGLTTTQVSNWFKNRRQRDR	0.1542539	0.005824549	-0.1004495	0.04756594	-5.346264	-0.1333233	0.05	-0.0360261	-3.449	2.637	-0.026	-1.100433	82.8	-0.4303444	0.4336	-11.59491	Homo sapiens (Human)	SIX2
Q9NPC8_PF00046_131	Q9NPC8	Q9NPC8_H145S	FKEKSRSVLREWYASNPYPSPREKRELAEATGLTTTQVSNWFKNRRQRDR	0.177473	0.006852209	0.08916799	0.05595829	-6.751587	0.5727242	0.04	0.792314	-3.522	4.023	-0.034	1.023964	82.8	0.2601588	0.6493	-11.62568	Homo sapiens (Human)	SIX2
Q9NPC8_PF00046_131	Q9NPC8	Q9NPC8_H145T	FKEKSRSVLREWYATNPYPSPREKRELAEATGLTTTQVSNWFKNRRQRDR	0.183754	0.005611797	0.1404622	0.04582852	-7.068522	0.2803179	0.05	0.806569	-3.618	3.867	-0.036	1.245468	82.8	0.2150971	0.7851	-13.51045	Homo sapiens (Human)	SIX2
Q9NPC8_PF00046_131	Q9NPC8	Q9NPC8_H145V	FKEKSRSVLREWYAVNPYPSPREKRELAEATGLTTTQVSNWFKNRRQRDR	0.1764496	0.009319755	0.0808104	0.0761094	-6.942935	-0.02682335	0.05	1.2971	-3.772	5.671	-0.045	1.843101	82.8	0.02715331	0.8153	-14.61473	Homo sapiens (Human)	SIX2
Q9NPC8_PF00046_131	Q9NPC8	Q9NPC8_H145W	FKEKSRSVLREWYAWNPYPSPREKRELAEATGLTTTQVSNWFKNRRQRDR	0.1654311	0.006221185	-0.009171486	0.05080506	-11.03734	-0.3690261	0.03	0.501746	-3.907	6.31	-0.06	5.237724	82.8	0.4004018	0.9035	-17.17414	Homo sapiens (Human)	SIX2
Q9NPC8_PF00046_131	Q9NPC8	Q9NPC8_H145Y	FKEKSRSVLREWYAYNPYPSPREKRELAEATGLTTTQVSNWFKNRRQRDR	0.1573213	0.008122617	-0.07539944	0.06633302	-8.413072	-0.01074569	0.14	0.354039	-3.658	5.955	-0.023	2.678215	82.8	0.291943	0.6254	-12.19382	Homo sapiens (Human)	SIX2
Q9NPC8_PF00046_131	Q9NPC8	Q9NPC8_K132*	F*EKSRSVLREWYAHNPYPSPREKRELAEATGLTTTQVSNWFKNRRQRDR	0.0372023	0.01652315	-1.056347	0.1349357	NA	NA	NA	NA	NA	NA	NA	NA	84	NA	NA	NA	Homo sapiens (Human)	SIX2
Q9NPC8_PF00046_131	Q9NPC8	Q9NPC8_K154*	FKEKSRSVLREWYAHNPYPSPRE*RELAEATGLTTTQVSNWFKNRRQRDR	-0.007715047	0.05173059	-1.423162	0.4224558	NA	NA	NA	NA	NA	NA	NA	NA	24.2	NA	NA	NA	Homo sapiens (Human)	SIX2
Q9NPC8_PF00046_131	Q9NPC8	Q9NPC8_K154A	FKEKSRSVLREWYAHNPYPSPREARELAEATGLTTTQVSNWFKNRRQRDR	0.1579163	0.008422462	-0.07054104	0.0687817	-14.78619	0.9928833	0.08	0.859247	-4.345	9.543	-0.066	8.919601	24.2	0.8084115	0.9999	-18.44061	Homo sapiens (Human)	SIX2
Q9NPC8_PF00046_131	Q9NPC8	Q9NPC8_K154C	FKEKSRSVLREWYAHNPYPSPRECRELAEATGLTTTQVSNWFKNRRQRDR	0.1601379	0.009785784	-0.05239782	0.07991521	-15.56088	1.344579	0.01	0.952796	-4.332	9.58	-0.059	8.175331	24.2	0.3279607	1	-17.93505	Homo sapiens (Human)	SIX2
Q9NPC8_PF00046_131	Q9NPC8	Q9NPC8_K154D	FKEKSRSVLREWYAHNPYPSPREDRELAEATGLTTTQVSNWFKNRRQRDR	0.1178922	0.01515255	-0.3973956	0.1237427	-16.45907	2.067522	-0.38	1.98856	-4.393	9.464	-0.085	12.17042	24.2	2.159379	1	-19.36272	Homo sapiens (Human)	SIX2
Q9NPC8_PF00046_131	Q9NPC8	Q9NPC8_K154E	FKEKSRSVLREWYAHNPYPSPREERELAEATGLTTTQVSNWFKNRRQRDR	0.1836445	0.008124246	0.1395679	0.06634632	-13.51901	1.113893	-0.01	0.621638	-4.205	8.938	-0.067	9.70446	24.2	0.8730775	0.9999	-16.48581	Homo sapiens (Human)	SIX2
Q9NPC8_PF00046_131	Q9NPC8	Q9NPC8_K154F	FKEKSRSVLREWYAHNPYPSPREFRELAEATGLTTTQVSNWFKNRRQRDR	0.1743032	0.01557303	0.06328239	0.1271766	-17.0733	-0.5336104	0.08	1.87532	-4.446	9.493	-0.077	8.794174	24.2	0.3015064	1	-20.87257	Homo sapiens (Human)	SIX2
Q9NPC8_PF00046_131	Q9NPC8	Q9NPC8_K154G	FKEKSRSVLREWYAHNPYPSPREGRELAEATGLTTTQVSNWFKNRRQRDR	0.1343215	0.009523416	-0.2632265	0.07777259	-15.22019	2.624702	-0.84	2.22899	-4.31	9.413	-0.086	11.17637	24.2	1.968438	0.9998	-17.84447	Homo sapiens (Human)	SIX2
Q9NPC8_PF00046_131	Q9NPC8	Q9NPC8_K154H	FKEKSRSVLREWYAHNPYPSPREHRELAEATGLTTTQVSNWFKNRRQRDR	0.211762	0.01712041	0.3691882	0.1398132	-15.76344	0.3508048	0.07	3.51371	-4.32	9.29	-0.06	10.9263	24.2	0.9137759	0.9999	-18.79633	Homo sapiens (Human)	SIX2
Q9NPC8_PF00046_131	Q9NPC8	Q9NPC8_K154I	FKEKSRSVLREWYAHNPYPSPREIRELAEATGLTTTQVSNWFKNRRQRDR	0.1237458	0.01987774	-0.3495926	0.1623308	-10.77252	-0.6735426	0.7	-0.771877	-4.049	8.985	-0.059	6.361572	24.2	-0.5677167	0.9999	-12.60835	Homo sapiens (Human)	SIX2
Q9NPC8_PF00046_131	Q9NPC8	Q9NPC8_K154L	FKEKSRSVLREWYAHNPYPSPRELRELAEATGLTTTQVSNWFKNRRQRDR	0.1703162	0.008145687	0.03072269	0.06652143	-14.39796	-0.7696492	0.24	-1.12479	-4.235	9.038	-0.056	6.694778	24.2	-0.4745439	0.9999	-17.80044	Homo sapiens (Human)	SIX2
Q9NPC8_PF00046_131	Q9NPC8	Q9NPC8_K154M	FKEKSRSVLREWYAHNPYPSPREMRELAEATGLTTTQVSNWFKNRRQRDR	0.1577675	0.01237879	-0.07175601	0.1010909	-12.75634	-0.2102363	0.32	-0.806286	-4.199	9.429	-0.046	8.006561	24.2	-0.2282643	0.9998	-15.61058	Homo sapiens (Human)	SIX2
Q9NPC8_PF00046_131	Q9NPC8	Q9NPC8_K154N	FKEKSRSVLREWYAHNPYPSPRENRELAEATGLTTTQVSNWFKNRRQRDR	0.1582746	0.01529433	-0.06761456	0.1249005	-13.03118	1.098422	-0.36	1.47892	-4.188	9.43	-0.061	9.911606	24.2	1.49947	1	-15.03647	Homo sapiens (Human)	SIX2
Q9NPC8_PF00046_131	Q9NPC8	Q9NPC8_K154P	FKEKSRSVLREWYAHNPYPSPREPRELAEATGLTTTQVSNWFKNRRQRDR	0.05995531	0.01181951	-0.8705351	0.09652356	-17.46935	7.587991	-1.21	4.2298	-4.408	9.577	-0.078	11.9699	24.2	2.151911	0.9999	-19.77221	Homo sapiens (Human)	SIX2
Q9NPC8_PF00046_131	Q9NPC8	Q9NPC8_K154Q	FKEKSRSVLREWYAHNPYPSPREQRELAEATGLTTTQVSNWFKNRRQRDR	0.169137	0.0110872	0.02109262	0.09054315	-12.77388	0.6377076	0.02	0.386475	-4.118	8.81	-0.047	7.66301	24.2	0.1764767	0.9999	-15.86987	Homo sapiens (Human)	SIX2
Q9NPC8_PF00046_131	Q9NPC8	Q9NPC8_K154R	FKEKSRSVLREWYAHNPYPSPRERRELAEATGLTTTQVSNWFKNRRQRDR	0.1553835	0.006892292	-0.09122498	0.05628562	-10.22152	0.1036018	0.1	-0.529257	-3.83	8.156	-0.033	4.516922	24.2	0.05561709	0.9885	-12.42978	Homo sapiens (Human)	SIX2
Q9NPC8_PF00046_131	Q9NPC8	Q9NPC8_K154S	FKEKSRSVLREWYAHNPYPSPRESRELAEATGLTTTQVSNWFKNRRQRDR	0.1499429	0.006846008	-0.1356549	0.05590765	-14.18198	1.901115	0.08	2.10397	-4.288	9.497	-0.072	10.07397	24.2	1.24969	1	-16.97243	Homo sapiens (Human)	SIX2
Q9NPC8_PF00046_131	Q9NPC8	Q9NPC8_K154T	FKEKSRSVLREWYAHNPYPSPRETRELAEATGLTTTQVSNWFKNRRQRDR	0.1669845	0.006389833	0.003514206	0.05218231	-11.91738	0.9381959	-0.01	1.17497	-4.187	9.415	-0.053	8.006958	24.2	0.6420048	0.9995	-15.1486	Homo sapiens (Human)	SIX2
Q9NPC8_PF00046_131	Q9NPC8	Q9NPC8_K154V	FKEKSRSVLREWYAHNPYPSPREVRELAEATGLTTTQVSNWFKNRRQRDR	0.1745386	0.01103213	0.06520435	0.09009342	-13.7529	-0.3312627	0.41	-0.123566	-4.346	9.423	-0.059	7.158112	24.2	-0.2124586	0.9999	-18.22765	Homo sapiens (Human)	SIX2
Q9NPC8_PF00046_131	Q9NPC8	Q9NPC8_K154W	FKEKSRSVLREWYAHNPYPSPREWRELAEATGLTTTQVSNWFKNRRQRDR	0.1371729	0.01092152	-0.239941	0.08919015	-17.33756	-0.8030541	0.28	2.01944	-4.4	9.424	-0.085	11.71652	24.2	0.3171641	1	-20.38809	Homo sapiens (Human)	SIX2
Q9NPC8_PF00046_131	Q9NPC8	Q9NPC8_K154Y	FKEKSRSVLREWYAHNPYPSPREYRELAEATGLTTTQVSNWFKNRRQRDR	0.1718926	0.01269675	0.04359598	0.1036875	-16.48077	-0.2968519	0.19	3.33062	-4.412	9.58	-0.062	8.23838	24.2	0.3564716	0.9999	-19.79506	Homo sapiens (Human)	SIX2
Q9NPC8_PF00046_131	Q9NPC8	Q9NPC8_K132A	FAEKSRSVLREWYAHNPYPSPREKRELAEATGLTTTQVSNWFKNRRQRDR	0.08964733	0.009589612	-0.6280565	0.07831318	-5.24993	0.3341765	-0.01	-0.350241	-4.07	9.019	-0.049	6.789764	84	-0.4033777	0.9995	-12.96754	Homo sapiens (Human)	SIX2
Q9NPC8_PF00046_131	Q9NPC8	Q9NPC8_K132C	FCEKSRSVLREWYAHNPYPSPREKRELAEATGLTTTQVSNWFKNRRQRDR	0.146636	0.008030158	-0.1626612	0.06557796	-7.00322	0.9440768	-0.03	0.0294021	-4.247	9.094	-0.075	8.21096	84	-0.5669341	0.9998	-18.03505	Homo sapiens (Human)	SIX2
Q9NPC8_PF00046_131	Q9NPC8	Q9NPC8_K132D	FDEKSRSVLREWYAHNPYPSPREKRELAEATGLTTTQVSNWFKNRRQRDR	0.1765317	0.006149652	0.08148142	0.05022089	-6.461334	-0.2704475	-0.01	-5.40312	-4.244	8.934	-0.072	5.218521	84	-0.7278162	1	-18.63244	Homo sapiens (Human)	SIX2
Q9NPC8_PF00046_131	Q9NPC8	Q9NPC8_K132E	FEEKSRSVLREWYAHNPYPSPREKRELAEATGLTTTQVSNWFKNRRQRDR	0.144812	0.005736182	-0.1775562	0.0468443	-6.440815	-0.1083851	0.02	-2.69521	-4.148	9.012	-0.045	7.560722	84	-0.2799158	0.9999	-16.41259	Homo sapiens (Human)	SIX2
Q9NPC8_PF00046_131	Q9NPC8	Q9NPC8_K132F	FFEKSRSVLREWYAHNPYPSPREKRELAEATGLTTTQVSNWFKNRRQRDR	0.1698089	0.01734712	0.02657998	0.1416646	-6.440945	0.1662339	0.02	-0.276063	-4.284	8.798	-0.102	8.994019	84	0.3252487	1	-19.7272	Homo sapiens (Human)	SIX2
Q9NPC8_PF00046_131	Q9NPC8	Q9NPC8_K132G	FGEKSRSVLREWYAHNPYPSPREKRELAEATGLTTTQVSNWFKNRRQRDR	0.1402383	0.004711784	-0.2149073	0.03847859	-5.629671	0.7283471	-0.23	-0.377941	-4.18	8.948	-0.06	5.921043	84	-0.05297726	0.9995	-16.72143	Homo sapiens (Human)	SIX2
Q9NPC8_PF00046_131	Q9NPC8	Q9NPC8_K132H	FHEKSRSVLREWYAHNPYPSPREKRELAEATGLTTTQVSNWFKNRRQRDR	0.1377634	0.007645847	-0.2351183	0.0624395	-6.899505	-0.06076614	0	-0.247167	-4.169	8.938	-0.049	8.239304	84	-0.2273088	0.9984	-17.18979	Homo sapiens (Human)	SIX2
Q9NPC8_PF00046_131	Q9NPC8	Q9NPC8_K132I	FIEKSRSVLREWYAHNPYPSPREKRELAEATGLTTTQVSNWFKNRRQRDR	0.09142918	0.02247803	-0.6135051	0.1835659	-5.774168	0.2643306	0.05	0.149696	-4.189	8.986	-0.073	7.991394	84	0.3573017	0.9999	-16.90857	Homo sapiens (Human)	SIX2
Q9NPC8_PF00046_131	Q9NPC8	Q9NPC8_K132L	FLEKSRSVLREWYAHNPYPSPREKRELAEATGLTTTQVSNWFKNRRQRDR	0.1313913	0.0100421	-0.2871558	0.08200839	-4.729754	0.0457912	0.03	-0.488273	-4.122	8.317	-0.072	7.588547	84	0.1179071	0.9993	-17.56041	Homo sapiens (Human)	SIX2
Q9NPC8_PF00046_131	Q9NPC8	Q9NPC8_K132M	FMEKSRSVLREWYAHNPYPSPREKRELAEATGLTTTQVSNWFKNRRQRDR	0.1396879	0.01235652	-0.2194026	0.100909	-6.632709	0.2988497	0.02	-0.236134	-4.129	9.081	-0.057	8.487953	84	0.2962796	0.9996	-15.82881	Homo sapiens (Human)	SIX2
Q9NPC8_PF00046_131	Q9NPC8	Q9NPC8_K132N	FNEKSRSVLREWYAHNPYPSPREKRELAEATGLTTTQVSNWFKNRRQRDR	0.1683301	0.01544078	0.01450329	0.1260965	-5.721283	0.06052978	-0.06	-1.09822	-4.022	8.799	-0.043	4.713829	84	-0.5091108	1	-14.14761	Homo sapiens (Human)	SIX2
Q9NPC8_PF00046_131	Q9NPC8	Q9NPC8_K132P	FPEKSRSVLREWYAHNPYPSPREKRELAEATGLTTTQVSNWFKNRRQRDR	0.1187351	0.01335959	-0.3905127	0.1091006	-5.254098	0.6858393	-0.32	-2.23441	-4.065	8.078	-0.073	5.175293	84	-0.7568213	0.999	-16.91507	Homo sapiens (Human)	SIX2
Q9NPC8_PF00046_131	Q9NPC8	Q9NPC8_K132Q	FQEKSRSVLREWYAHNPYPSPREKRELAEATGLTTTQVSNWFKNRRQRDR	0.1453278	0.00686456	-0.1733438	0.05605915	-5.751763	0.3800946	0.02	-0.629111	-3.952	7.922	-0.038	5.957344	84	0.009478688	0.998	-15.08778	Homo sapiens (Human)	SIX2
Q9NPC8_PF00046_131	Q9NPC8	Q9NPC8_K132R	FREKSRSVLREWYAHNPYPSPREKRELAEATGLTTTQVSNWFKNRRQRDR	0.1041698	0.005783545	-0.5094596	0.04723109	-3.94793	0.1384096	0.01	0.317127	-3.519	5.544	-0.026	3.537498	84	0.1792043	0.552	-10.33379	Homo sapiens (Human)	SIX2
Q9NPC8_PF00046_131	Q9NPC8	Q9NPC8_K132S	FSEKSRSVLREWYAHNPYPSPREKRELAEATGLTTTQVSNWFKNRRQRDR	0.1744226	0.008492345	0.06425738	0.06935239	-4.612204	0.07066465	-0.03	-1.40977	-4.035	8.33	-0.048	3.509987	84	-0.6947119	0.9999	-15.17634	Homo sapiens (Human)	SIX2
Q9NPC8_PF00046_131	Q9NPC8	Q9NPC8_K132T	FTEKSRSVLREWYAHNPYPSPREKRELAEATGLTTTQVSNWFKNRRQRDR	0.1676012	0.008282721	0.00855054	0.0676405	-4.314786	0.1856511	-0.03	-0.474709	-3.944	8.386	-0.045	3.548843	84	-0.1976131	0.9987	-13.24233	Homo sapiens (Human)	SIX2
Q9NPC8_PF00046_131	Q9NPC8	Q9NPC8_K132V	FVEKSRSVLREWYAHNPYPSPREKRELAEATGLTTTQVSNWFKNRRQRDR	0.1276326	0.006394562	-0.3178514	0.05222093	-5.627878	0.3395866	0.02	0.245976	-4.159	8.845	-0.071	7.882423	84	0.3452135	0.9998	-16.21414	Homo sapiens (Human)	SIX2
Q9NPC8_PF00046_131	Q9NPC8	Q9NPC8_K132W	FWEKSRSVLREWYAHNPYPSPREKRELAEATGLTTTQVSNWFKNRRQRDR	0.1249231	0.01013491	-0.3399786	0.08276637	-7.361561	-0.2117486	0.01	-0.348269	-4.273	8.973	-0.118	9.595741	84	0.2047268	0.9999	-19.35964	Homo sapiens (Human)	SIX2
Q9NPC8_PF00046_131	Q9NPC8	Q9NPC8_K132Y	FYEKSRSVLREWYAHNPYPSPREKRELAEATGLTTTQVSNWFKNRRQRDR	0.09603405	0.021167	-0.5758996	0.1728594	-7.029901	0.204041	0.02	-0.335692	-4.309	8.946	-0.084	9.657982	84	0.1917299	0.9999	-20.25639	Homo sapiens (Human)	SIX2
Q9NPC8_PF00046_131	Q9NPC8	Q9NPC8_K134*	FKE*SRSVLREWYAHNPYPSPREKRELAEATGLTTTQVSNWFKNRRQRDR	0.04383564	0.009468471	-1.002176	0.07732389	NA	NA	NA	NA	NA	NA	NA	NA	80.1	NA	NA	NA	Homo sapiens (Human)	SIX2
Q9NPC8_PF00046_131	Q9NPC8	Q9NPC8_K173*	FKEKSRSVLREWYAHNPYPSPREKRELAEATGLTTTQVSNWF*NRRQRDR	0.0381487	0.01695472	-1.048618	0.1384601	NA	NA	NA	NA	NA	NA	NA	NA	61.6	NA	NA	NA	Homo sapiens (Human)	SIX2
Q9NPC8_PF00046_131	Q9NPC8	Q9NPC8_K173A	FKEKSRSVLREWYAHNPYPSPREKRELAEATGLTTTQVSNWFANRRQRDR	0.1554957	0.006876016	-0.0903086	0.05615271	-9.030636	0.3931579	0.07	0.243473	-3.997	8.203	-0.063	7.237991	61.6	0.100188	0.9999	-15.09108	Homo sapiens (Human)	SIX2
Q9NPC8_PF00046_131	Q9NPC8	Q9NPC8_K173C	FKEKSRSVLREWYAHNPYPSPREKRELAEATGLTTTQVSNWFCNRRQRDR	0.1495866	0.01170943	-0.1385646	0.09562457	-11.28768	1.025596	0.05	1.22861	-4.177	9.319	-0.093	7.842514	61.6	0.09685451	1	-14.36291	Homo sapiens (Human)	SIX2
Q9NPC8_PF00046_131	Q9NPC8	Q9NPC8_K173D	FKEKSRSVLREWYAHNPYPSPREKRELAEATGLTTTQVSNWFDNRRQRDR	0.168501	0.006615865	0.01589904	0.0540282	-15.02967	0.6874574	0.03	0.489053	-4.354	9.247	-0.087	8.394951	61.6	0.5575326	1	-18.74353	Homo sapiens (Human)	SIX2
Q9NPC8_PF00046_131	Q9NPC8	Q9NPC8_K173E	FKEKSRSVLREWYAHNPYPSPREKRELAEATGLTTTQVSNWFENRRQRDR	0.1775957	0.01175112	0.09017062	0.09596502	-13.24741	0.3617128	0.08	-0.0491597	-4.332	9.499	-0.068	6.637154	61.6	0.1484119	1	-17.40204	Homo sapiens (Human)	SIX2
Q9NPC8_PF00046_131	Q9NPC8	Q9NPC8_K173F	FKEKSRSVLREWYAHNPYPSPREKRELAEATGLTTTQVSNWFFNRRQRDR	0.1273321	0.01418484	-0.3203054	0.1158399	-14.82867	0.1188266	0.07	0.0285151	-4.389	9.392	-0.106	10.33163	61.6	0.3247437	1	-19.62537	Homo sapiens (Human)	SIX2
Q9NPC8_PF00046_131	Q9NPC8	Q9NPC8_K173G	FKEKSRSVLREWYAHNPYPSPREKRELAEATGLTTTQVSNWFGNRRQRDR	0.1364922	0.007369592	-0.2454994	0.06018348	-10.20155	1.231015	-0.16	0.976513	-4.17	9.57	-0.085	6.911949	61.6	0.7870845	0.9999	-14.00293	Homo sapiens (Human)	SIX2
Q9NPC8_PF00046_131	Q9NPC8	Q9NPC8_K173H	FKEKSRSVLREWYAHNPYPSPREKRELAEATGLTTTQVSNWFHNRRQRDR	0.1393277	0.01706162	-0.2223435	0.139333	-13.42787	0.1939665	0.07	0.837756	-4.218	9.41	-0.064	7.197701	61.6	0.3419712	0.9999	-15.82348	Homo sapiens (Human)	SIX2
Q9NPC8_PF00046_131	Q9NPC8	Q9NPC8_K173I	FKEKSRSVLREWYAHNPYPSPREKRELAEATGLTTTQVSNWFINRRQRDR	0.1370729	0.01364255	-0.2407576	0.1114113	-8.040163	-0.0700282	0.3	0.163729	-4.188	9.381	-0.074	4.043724	61.6	0.1253825	1	-15.45744	Homo sapiens (Human)	SIX2
Q9NPC8_PF00046_131	Q9NPC8	Q9NPC8_K173L	FKEKSRSVLREWYAHNPYPSPREKRELAEATGLTTTQVSNWFLNRRQRDR	0.1319061	0.009780708	-0.2829523	0.07987376	-13.49091	-0.2515951	0.16	0.123277	-4.318	8.977	-0.076	8.849251	61.6	0.1060269	1	-18.27804	Homo sapiens (Human)	SIX2
Q9NPC8_PF00046_131	Q9NPC8	Q9NPC8_K173M	FKEKSRSVLREWYAHNPYPSPREKRELAEATGLTTTQVSNWFMNRRQRDR	0.1434313	0.01216935	-0.1888317	0.0993805	-11.88815	0.1715297	0.27	-0.141656	-4.232	9.324	-0.069	8.844719	61.6	0.1281497	1	-16.22861	Homo sapiens (Human)	SIX2
Q9NPC8_PF00046_131	Q9NPC8	Q9NPC8_K173N	FKEKSRSVLREWYAHNPYPSPREKRELAEATGLTTTQVSNWFNNRRQRDR	0.1350929	0.01444531	-0.2569267	0.1179671	-11.39184	0.5468755	0.03	0.804571	-4.068	8.926	-0.057	6.650024	61.6	0.3655491	1	-12.93759	Homo sapiens (Human)	SIX2
Q9NPC8_PF00046_131	Q9NPC8	Q9NPC8_K173P	FKEKSRSVLREWYAHNPYPSPREKRELAEATGLTTTQVSNWFPNRRQRDR	0.09569113	0.018263	-0.5787	0.1491441	-15.51505	5.701362	-1.04	4.13023	-4.386	9.409	-0.108	10.61032	61.6	2.092946	0.9999	-19.05855	Homo sapiens (Human)	SIX2
Q9NPC8_PF00046_131	Q9NPC8	Q9NPC8_K173Q	FKEKSRSVLREWYAHNPYPSPREKRELAEATGLTTTQVSNWFQNRRQRDR	0.1589496	0.00690105	-0.06210267	0.05635715	-10.5933	0.5299449	0.09	0.161198	-4.143	8.897	-0.054	5.371338	61.6	0.08939219	1	-15.21282	Homo sapiens (Human)	SIX2
Q9NPC8_PF00046_131	Q9NPC8	Q9NPC8_K173R	FKEKSRSVLREWYAHNPYPSPREKRELAEATGLTTTQVSNWFRNRRQRDR	0.1355278	0.008185293	-0.2533757	0.06684486	-10.01981	-0.06663806	0.1	0.477894	-3.986	8.797	-0.033	5.950607	61.6	-0.03652179	0.9832	-11.92227	Homo sapiens (Human)	SIX2
Q9NPC8_PF00046_131	Q9NPC8	Q9NPC8_K173S	FKEKSRSVLREWYAHNPYPSPREKRELAEATGLTTTQVSNWFSNRRQRDR	0.1535434	0.009490491	-0.1062517	0.07750371	-10.64885	0.7107915	0.07	1.10764	-4.192	9.504	-0.061	6.270775	61.6	0.3891677	1	-14.23273	Homo sapiens (Human)	SIX2
Q9NPC8_PF00046_131	Q9NPC8	Q9NPC8_K173T	FKEKSRSVLREWYAHNPYPSPREKRELAEATGLTTTQVSNWFTNRRQRDR	0.1266861	0.01227973	-0.3255811	0.1002819	-11.02658	0.355491	0.06	1.16398	-4.184	9.384	-0.053	6.222298	61.6	0.3813157	0.9999	-14.90902	Homo sapiens (Human)	SIX2
Q9NPC8_PF00046_131	Q9NPC8	Q9NPC8_K173V	FKEKSRSVLREWYAHNPYPSPREKRELAEATGLTTTQVSNWFVNRRQRDR	0.1488656	0.007603918	-0.1444527	0.06209709	-12.07955	0.1304915	0.21	0.625859	-4.384	9.409	-0.076	6.591255	61.6	0.2312085	1	-19.01725	Homo sapiens (Human)	SIX2
Q9NPC8_PF00046_131	Q9NPC8	Q9NPC8_K173W	FKEKSRSVLREWYAHNPYPSPREKRELAEATGLTTTQVSNWFWNRRQRDR	0.1208808	0.009832431	-0.3729897	0.08029615	-15.62426	-0.3947973	0.09	0.0991776	-4.318	9.33	-0.115	10.39525	61.6	0.2798344	1	-18.03945	Homo sapiens (Human)	SIX2
Q9NPC8_PF00046_131	Q9NPC8	Q9NPC8_K173Y	FKEKSRSVLREWYAHNPYPSPREKRELAEATGLTTTQVSNWFYNRRQRDR	0.1020684	0.01174419	-0.5266207	0.09590848	-13.08078	0.1806303	0.09	0.113019	-4.314	9.418	-0.089	8.610115	61.6	0.2945144	1	-17.3229	Homo sapiens (Human)	SIX2
Q9NPC8_PF00046_131	Q9NPC8	Q9NPC8_K134A	FKEASRSVLREWYAHNPYPSPREKRELAEATGLTTTQVSNWFKNRRQRDR	0.1284132	0.006708194	-0.3114768	0.0547822	-7.093995	0.2929381	0.01	0.545194	-3.923	8.534	-0.054	3.766037	80.1	-0.06831539	0.9956	-13.83424	Homo sapiens (Human)	SIX2
Q9NPC8_PF00046_131	Q9NPC8	Q9NPC8_K134C	FKECSRSVLREWYAHNPYPSPREKRELAEATGLTTTQVSNWFKNRRQRDR	0.1608958	0.01043109	-0.04620884	0.08518511	-9.992089	1.223759	0	0.888169	-3.888	7.911	-0.063	5.972481	80.1	-0.059582	0.9987	-15.26775	Homo sapiens (Human)	SIX2
Q9NPC8_PF00046_131	Q9NPC8	Q9NPC8_K134D	FKEDSRSVLREWYAHNPYPSPREKRELAEATGLTTTQVSNWFKNRRQRDR	0.190002	0.009122393	0.1914858	0.07449765	-9.066281	0.06476661	-0.02	0.530365	-3.988	8.112	-0.066	2.744736	80.1	0.1748675	0.9984	-16.45653	Homo sapiens (Human)	SIX2
Q9NPC8_PF00046_131	Q9NPC8	Q9NPC8_K134E	FKEESRSVLREWYAHNPYPSPREKRELAEATGLTTTQVSNWFKNRRQRDR	0.1853763	0.01010236	0.1537099	0.08250052	-7.564746	-0.1413433	0.03	-0.428631	-3.824	7.169	-0.045	1.998131	80.1	-0.03064692	0.9984	-14.91521	Homo sapiens (Human)	SIX2
Q9NPC8_PF00046_131	Q9NPC8	Q9NPC8_K134F	FKEFSRSVLREWYAHNPYPSPREKRELAEATGLTTTQVSNWFKNRRQRDR	0.1399106	0.01293855	-0.2175833	0.1056621	-9.969959	0.09477238	0.03	0.257091	-4.092	8.551	-0.095	5.825836	80.1	0.07338488	0.9998	-17.57233	Homo sapiens (Human)	SIX2
Q9NPC8_PF00046_131	Q9NPC8	Q9NPC8_K134G	FKEGSRSVLREWYAHNPYPSPREKRELAEATGLTTTQVSNWFKNRRQRDR	0.1433557	0.005371697	-0.1894491	0.04386775	-8.74488	0.948419	-0.17	1.33418	-3.892	8.259	-0.058	3.936989	80.1	0.3019444	0.9951	-14.48462	Homo sapiens (Human)	SIX2
Q9NPC8_PF00046_131	Q9NPC8	Q9NPC8_K134H	FKEHSRSVLREWYAHNPYPSPREKRELAEATGLTTTQVSNWFKNRRQRDR	0.1454233	0.01386412	-0.172564	0.1132208	-7.175334	-0.07270601	0.02	0.923826	-3.846	8.506	-0.048	4.014076	80.1	-0.07422918	0.9856	-13.14087	Homo sapiens (Human)	SIX2
Q9NPC8_PF00046_131	Q9NPC8	Q9NPC8_K134I	FKEISRSVLREWYAHNPYPSPREKRELAEATGLTTTQVSNWFKNRRQRDR	0.1580273	0.01464103	-0.0696342	0.1195653	-8.723468	0.2700691	0.19	0.262552	-3.945	8.591	-0.08	6.305176	80.1	0.139451	0.999	-14.16513	Homo sapiens (Human)	SIX2
Q9NPC8_PF00046_131	Q9NPC8	Q9NPC8_K134L	FKELSRSVLREWYAHNPYPSPREKRELAEATGLTTTQVSNWFKNRRQRDR	0.1350818	0.008590784	-0.2570174	0.07015629	-8.354049	-0.04220306	0.08	0.320139	-3.966	8.628	-0.084	5.883514	80.1	0.1717743	0.998	-14.52338	Homo sapiens (Human)	SIX2
Q9NPC8_PF00046_131	Q9NPC8	Q9NPC8_K134M	FKEMSRSVLREWYAHNPYPSPREKRELAEATGLTTTQVSNWFKNRRQRDR	0.1538573	0.007715495	-0.1036882	0.06300827	-9.267953	0.2498804	0.06	0.284808	-3.89	8.518	-0.066	6.568665	80.1	0.2446085	0.9978	-13.73874	Homo sapiens (Human)	SIX2
Q9NPC8_PF00046_131	Q9NPC8	Q9NPC8_K134N	FKENSRSVLREWYAHNPYPSPREKRELAEATGLTTTQVSNWFKNRRQRDR	0.1631052	0.0130188	-0.02816557	0.1063175	-8.075862	0.4107153	-0.03	1.07022	-3.637	6.776	-0.04	1.719322	80.1	0.149272	0.998	-11.97346	Homo sapiens (Human)	SIX2
Q9NPC8_PF00046_131	Q9NPC8	Q9NPC8_K134P	FKEPSRSVLREWYAHNPYPSPREKRELAEATGLTTTQVSNWFKNRRQRDR	0.123879	0.007751605	-0.3485052	0.06330317	-9.862213	1.135828	-0.41	-0.0910965	-4.008	8.552	-0.078	5.553871	80.1	0.3378853	0.9983	-15.82735	Homo sapiens (Human)	SIX2
Q9NPC8_PF00046_131	Q9NPC8	Q9NPC8_K134Q	FKEQSRSVLREWYAHNPYPSPREKRELAEATGLTTTQVSNWFKNRRQRDR	0.140709	0.01051975	-0.2110636	0.08590915	-6.395149	0.3288927	0.01	0.423925	-3.805	8.586	-0.033	3.830505	80.1	0.04365832	0.9863	-12.0173	Homo sapiens (Human)	SIX2
Q9NPC8_PF00046_131	Q9NPC8	Q9NPC8_K134R	FKERSRSVLREWYAHNPYPSPREKRELAEATGLTTTQVSNWFKNRRQRDR	0.1341493	0.004790431	-0.2646327	0.03912086	-3.775998	0.135891	0.01	-0.188819	-3.126	3.25	-0.018	1.087044	80.1	-0.007466257	0.2659	-5.622197	Homo sapiens (Human)	SIX2
Q9NPC8_PF00046_131	Q9NPC8	Q9NPC8_K134S	FKESSRSVLREWYAHNPYPSPREKRELAEATGLTTTQVSNWFKNRRQRDR	0.168164	0.005536943	0.01314693	0.04521722	-7.983224	0.2495945	0.01	1.01009	-3.827	8.001	-0.046	1.688553	80.1	0.07205635	0.9982	-12.97826	Homo sapiens (Human)	SIX2
Q9NPC8_PF00046_131	Q9NPC8	Q9NPC8_K134T	FKETSRSVLREWYAHNPYPSPREKRELAEATGLTTTQVSNWFKNRRQRDR	0.1715205	0.0101085	0.04055728	0.08255063	-7.576075	0.3955433	0.01	0.617907	-3.842	8.592	-0.046	4.602379	80.1	0.2264715	0.9939	-12.21835	Homo sapiens (Human)	SIX2
Q9NPC8_PF00046_131	Q9NPC8	Q9NPC8_K134V	FKEVSRSVLREWYAHNPYPSPREKRELAEATGLTTTQVSNWFKNRRQRDR	0.1419162	0.007251107	-0.2012045	0.05921588	-7.729469	0.4433645	0.12	0.595593	-3.95	8.475	-0.075	5.635147	80.1	0.0988667	0.9967	-14.39819	Homo sapiens (Human)	SIX2
Q9NPC8_PF00046_131	Q9NPC8	Q9NPC8_K134W	FKEWSRSVLREWYAHNPYPSPREKRELAEATGLTTTQVSNWFKNRRQRDR	0.1296391	0.008243853	-0.3014649	0.06732309	-10.57373	-0.3745247	0.05	0.115438	-4.008	8.571	-0.115	5.603722	80.1	-0.01547521	0.9997	-16.50469	Homo sapiens (Human)	SIX2
Q9NPC8_PF00046_131	Q9NPC8	Q9NPC8_K134Y	FKEYSRSVLREWYAHNPYPSPREKRELAEATGLTTTQVSNWFKNRRQRDR	0.1527405	0.01046977	-0.1128087	0.08550094	-9.273602	0.1142703	0.04	-0.266177	-4.022	8.451	-0.078	5.436172	80.1	-0.1073968	0.9987	-16.6151	Homo sapiens (Human)	SIX2
Q9NPC8_PF00046_131	Q9NPC8	Q9NPC8_L157*	FKEKSRSVLREWYAHNPYPSPREKRE*AEATGLTTTQVSNWFKNRRQRDR	0.03655773	0.03641874	-1.061611	0.2974122	NA	NA	NA	NA	NA	NA	NA	NA	4.3	NA	NA	NA	Homo sapiens (Human)	SIX2
Q9NPC8_PF00046_131	Q9NPC8	Q9NPC8_L157A	FKEKSRSVLREWYAHNPYPSPREKREAAEATGLTTTQVSNWFKNRRQRDR	0.08395936	0.006260677	-0.6745071	0.05112756	-15.23521	3.78227	-1.97	3.38915	-4.239	9.261	-0.054	9.399704	4.3	2.473135	0.9981	-17.77209	Homo sapiens (Human)	SIX2
Q9NPC8_PF00046_131	Q9NPC8	Q9NPC8_L157C	FKEKSRSVLREWYAHNPYPSPREKRECAEATGLTTTQVSNWFKNRRQRDR	0.1236366	0.00911548	-0.3504846	0.0744412	-15.67882	3.653347	-1.85	3.7973	-4.251	9.49	-0.056	9.879028	4.3	1.817202	0.9999	-17.98929	Homo sapiens (Human)	SIX2
Q9NPC8_PF00046_131	Q9NPC8	Q9NPC8_L157D	FKEKSRSVLREWYAHNPYPSPREKREDAEATGLTTTQVSNWFKNRRQRDR	0.05307498	0.02090436	-0.9267231	0.1707146	-18.86918	4.850682	-3.04	5.2801	-4.412	9.585	-0.131	11.25745	4.3	2.751809	1	-21.88063	Homo sapiens (Human)	SIX2
Q9NPC8_PF00046_131	Q9NPC8	Q9NPC8_L157E	FKEKSRSVLREWYAHNPYPSPREKREEAEATGLTTTQVSNWFKNRRQRDR	0.0394976	0.02314147	-1.037602	0.1889839	-17.94587	4.35306	-2.41	4.25601	-4.36	9.535	-0.105	11.02613	4.3	2.830408	0.9999	-20.87988	Homo sapiens (Human)	SIX2
Q9NPC8_PF00046_131	Q9NPC8	Q9NPC8_L157F	FKEKSRSVLREWYAHNPYPSPREKREFAEATGLTTTQVSNWFKNRRQRDR	0.101738	0.009030504	-0.5293188	0.07374725	-11.37971	2.39825	-1.39	6.97768	-4.045	9.532	-0.041	5.910767	4.3	1.582507	0.9996	-13.97815	Homo sapiens (Human)	SIX2
Q9NPC8_PF00046_131	Q9NPC8	Q9NPC8_L157G	FKEKSRSVLREWYAHNPYPSPREKREGAEATGLTTTQVSNWFKNRRQRDR	0.054495	0.01123931	-0.9151265	0.09178541	-17.9517	5.529406	-3.08	5.26735	-4.345	9.456	-0.112	11.28908	4.3	3.121524	0.9997	-20.24171	Homo sapiens (Human)	SIX2
Q9NPC8_PF00046_131	Q9NPC8	Q9NPC8_L157H	FKEKSRSVLREWYAHNPYPSPREKREHAEATGLTTTQVSNWFKNRRQRDR	0.06572458	0.01507993	-0.8234206	0.1231496	-14.96557	3.631517	-2.73	4.62149	-4.192	9.468	-0.072	10.57178	4.3	2.750627	1	-17.06632	Homo sapiens (Human)	SIX2
Q9NPC8_PF00046_131	Q9NPC8	Q9NPC8_L157I	FKEKSRSVLREWYAHNPYPSPREKREIAEATGLTTTQVSNWFKNRRQRDR	0.1275766	0.01874052	-0.3183083	0.1530437	-8.211914	1.255465	-0.57	1.20898	-3.647	7.314	-0.034	1.928223	4.3	0.7720619	0.9824	-10.69109	Homo sapiens (Human)	SIX2
Q9NPC8_PF00046_131	Q9NPC8	Q9NPC8_L157K	FKEKSRSVLREWYAHNPYPSPREKREKAEATGLTTTQVSNWFKNRRQRDR	0.04623297	0.01825453	-0.9825981	0.1490749	-16.47765	5.774003	-1.59	2.9098	-4.308	9.482	-0.088	10.87004	4.3	2.741276	0.9996	-19.32008	Homo sapiens (Human)	SIX2
Q9NPC8_PF00046_131	Q9NPC8	Q9NPC8_L157M	FKEKSRSVLREWYAHNPYPSPREKREMAEATGLTTTQVSNWFKNRRQRDR	0.1380678	0.01060765	-0.2326327	0.08662695	-10.09159	1.88111	-0.66	0.162062	-3.876	8.875	-0.035	4.965691	4.3	1.051464	0.9838	-11.68862	Homo sapiens (Human)	SIX2
Q9NPC8_PF00046_131	Q9NPC8	Q9NPC8_L157N	FKEKSRSVLREWYAHNPYPSPREKRENAEATGLTTTQVSNWFKNRRQRDR	0.04508603	0.03768598	-0.9919645	0.307761	-17.0208	3.49779	-2.87	3.12005	-4.328	9.602	-0.089	11.16895	4.3	2.753525	0.9999	-19.73542	Homo sapiens (Human)	SIX2
Q9NPC8_PF00046_131	Q9NPC8	Q9NPC8_L157P	FKEKSRSVLREWYAHNPYPSPREKREPAEATGLTTTQVSNWFKNRRQRDR	0.04416014	0.01731651	-0.9995258	0.1414146	-14.25571	9.637172	-2.54	6.02153	-4.131	9.52	-0.096	10.6563	4.3	3.079679	1	-15.72667	Homo sapiens (Human)	SIX2
Q9NPC8_PF00046_131	Q9NPC8	Q9NPC8_L157Q	FKEKSRSVLREWYAHNPYPSPREKREQAEATGLTTTQVSNWFKNRRQRDR	0.0792506	0.02039541	-0.7129609	0.1665583	-15.11865	3.442739	-1.81	3.37015	-4.155	9.383	-0.062	10.89392	4.3	2.812534	1	-16.53738	Homo sapiens (Human)	SIX2
Q9NPC8_PF00046_131	Q9NPC8	Q9NPC8_L157R	FKEKSRSVLREWYAHNPYPSPREKRERAEATGLTTTQVSNWFKNRRQRDR	0.03872812	0.01096419	-1.043886	0.08953858	-14.5584	4.986917	-1.35	2.96406	-4.196	9.642	-0.083	10.8073	4.3	2.667721	0.9996	-16.11839	Homo sapiens (Human)	SIX2
Q9NPC8_PF00046_131	Q9NPC8	Q9NPC8_L157S	FKEKSRSVLREWYAHNPYPSPREKRESAEATGLTTTQVSNWFKNRRQRDR	0.07111998	0.006644159	-0.7793594	0.05425926	-16.08778	4.739272	-2.3	4.34822	-4.265	9.631	-0.069	11.00762	4.3	2.96354	1	-18.11235	Homo sapiens (Human)	SIX2
Q9NPC8_PF00046_131	Q9NPC8	Q9NPC8_L157T	FKEKSRSVLREWYAHNPYPSPREKRETAEATGLTTTQVSNWFKNRRQRDR	0.05373357	0.02724585	-0.9213447	0.2225021	-14.51166	3.579891	-2	3.54836	-4.219	9.546	-0.056	10.1078	4.3	2.617126	0.9996	-17.2011	Homo sapiens (Human)	SIX2
Q9NPC8_PF00046_131	Q9NPC8	Q9NPC8_L157V	FKEKSRSVLREWYAHNPYPSPREKREVAEATGLTTTQVSNWFKNRRQRDR	0.1339011	0.007649226	-0.2666602	0.06246709	-11.118	1.758674	-0.81	2.31136	-4.061	9.527	-0.037	6.572731	4.3	1.802792	0.9941	-13.98945	Homo sapiens (Human)	SIX2
Q9NPC8_PF00046_131	Q9NPC8	Q9NPC8_L157W	FKEKSRSVLREWYAHNPYPSPREKREWAEATGLTTTQVSNWFKNRRQRDR	0.06251684	0.01846265	-0.8496166	0.1507745	-16.04026	4.761762	-1.54	11.0448	-4.167	8.957	-0.055	9.292328	4.3	2.086831	0.9999	-18.263	Homo sapiens (Human)	SIX2
Q9NPC8_PF00046_131	Q9NPC8	Q9NPC8_L157Y	FKEKSRSVLREWYAHNPYPSPREKREYAEATGLTTTQVSNWFKNRRQRDR	0.1271123	0.01118376	-0.3221002	0.09133172	-15.91893	3.969721	-2.26	13.9319	-4.265	9.526	-0.06	8.962524	4.3	1.940458	0.9999	-18.48161	Homo sapiens (Human)	SIX2
Q9NPC8_PF00046_131	Q9NPC8	Q9NPC8_L163*	FKEKSRSVLREWYAHNPYPSPREKRELAEATG*TTTQVSNWFKNRRQRDR	0.04535643	0.009091375	-0.9897563	0.07424435	NA	NA	NA	NA	NA	NA	NA	NA	15.6	NA	NA	NA	Homo sapiens (Human)	SIX2
Q9NPC8_PF00046_131	Q9NPC8	Q9NPC8_L163A	FKEKSRSVLREWYAHNPYPSPREKRELAEATGATTTQVSNWFKNRRQRDR	0.1224016	0.009875108	-0.3605704	0.08064467	-14.57522	3.146993	-1.61	2.46637	-4.286	9.583	-0.059	8.696045	15.6	1.382348	0.9995	-17.60863	Homo sapiens (Human)	SIX2
Q9NPC8_PF00046_131	Q9NPC8	Q9NPC8_L163C	FKEKSRSVLREWYAHNPYPSPREKRELAEATGCTTTQVSNWFKNRRQRDR	0.1229554	0.01350717	-0.3560471	0.1103058	-15.34007	3.182357	-1.38	1.45009	-4.27	9.558	-0.059	7.004868	15.6	0.6644292	0.9999	-17.42077	Homo sapiens (Human)	SIX2
Q9NPC8_PF00046_131	Q9NPC8	Q9NPC8_L163D	FKEKSRSVLREWYAHNPYPSPREKRELAEATGDTTTQVSNWFKNRRQRDR	0.06671105	0.007296554	-0.8153647	0.05958701	-17.62426	4.43307	-2.26	3.37146	-4.388	9.624	-0.155	11.70322	15.6	2.248309	1	-20.26421	Homo sapiens (Human)	SIX2
Q9NPC8_PF00046_131	Q9NPC8	Q9NPC8_L163E	FKEKSRSVLREWYAHNPYPSPREKRELAEATGETTTQVSNWFKNRRQRDR	0.1056424	0.009675072	-0.4974336	0.07901108	-16.01296	3.957662	-1.85	3.13877	-4.359	9.706	-0.092	10.09059	15.6	1.541578	1	-19.48692	Homo sapiens (Human)	SIX2
Q9NPC8_PF00046_131	Q9NPC8	Q9NPC8_L163F	FKEKSRSVLREWYAHNPYPSPREKRELAEATGFTTTQVSNWFKNRRQRDR	0.1346499	0.01144615	-0.2605445	0.09347449	-11.48885	2.165506	-0.68	4.95767	-4.092	9.484	-0.041	7.249069	15.6	0.7402862	0.9995	-14.04429	Homo sapiens (Human)	SIX2
Q9NPC8_PF00046_131	Q9NPC8	Q9NPC8_L163G	FKEKSRSVLREWYAHNPYPSPREKRELAEATGGTTTQVSNWFKNRRQRDR	0.0895517	0.007268569	-0.6288374	0.05935847	-17.19606	5.082545	-2.68	3.82055	-4.38	9.782	-0.116	10.74639	15.6	2.064357	0.9998	-19.77262	Homo sapiens (Human)	SIX2
Q9NPC8_PF00046_131	Q9NPC8	Q9NPC8_L163H	FKEKSRSVLREWYAHNPYPSPREKRELAEATGHTTTQVSNWFKNRRQRDR	0.08800057	0.01233206	-0.6415046	0.1007092	-14.92385	3.094635	-1.83	3.77391	-4.202	9.599	-0.054	9.46151	15.6	1.634739	1	-16.63228	Homo sapiens (Human)	SIX2
Q9NPC8_PF00046_131	Q9NPC8	Q9NPC8_L163I	FKEKSRSVLREWYAHNPYPSPREKRELAEATGITTTQVSNWFKNRRQRDR	0.1319081	0.009810374	-0.2829355	0.08011603	-10.63987	1.34436	-0.43	2.20352	-3.995	9.628	-0.044	6.154922	15.6	0.6757038	0.9956	-12.23479	Homo sapiens (Human)	SIX2
Q9NPC8_PF00046_131	Q9NPC8	Q9NPC8_L163K	FKEKSRSVLREWYAHNPYPSPREKRELAEATGKTTTQVSNWFKNRRQRDR	0.1361965	0.007813402	-0.247915	0.06380784	-14.50978	4.603192	-1.28	1.78027	-4.289	9.682	-0.069	8.847443	15.6	1.497294	0.9997	-17.97773	Homo sapiens (Human)	SIX2
Q9NPC8_PF00046_131	Q9NPC8	Q9NPC8_L163M	FKEKSRSVLREWYAHNPYPSPREKRELAEATGMTTTQVSNWFKNRRQRDR	0.1615946	0.008060776	-0.04050191	0.065828	-9.043031	1.692763	-0.45	-0.35173	-3.968	9.486	-0.036	5.763458	15.6	0.4436054	0.9944	-11.77413	Homo sapiens (Human)	SIX2
Q9NPC8_PF00046_131	Q9NPC8	Q9NPC8_L163N	FKEKSRSVLREWYAHNPYPSPREKRELAEATGNTTTQVSNWFKNRRQRDR	0.1036318	0.01073057	-0.513853	0.08763073	-16.26198	2.978232	-2.34	1.96825	-4.32	9.726	-0.088	10.76537	15.6	1.960301	0.9999	-18.46327	Homo sapiens (Human)	SIX2
Q9NPC8_PF00046_131	Q9NPC8	Q9NPC8_L163P	FKEKSRSVLREWYAHNPYPSPREKRELAEATGPTTTQVSNWFKNRRQRDR	0.07076747	0.01264507	-0.7822381	0.1032654	-14.20668	7.01635	-2.25	9.76024	-4.153	9.387	-0.095	10.41075	15.6	2.430596	1	-16.06984	Homo sapiens (Human)	SIX2
Q9NPC8_PF00046_131	Q9NPC8	Q9NPC8_L163Q	FKEKSRSVLREWYAHNPYPSPREKRELAEATGQTTTQVSNWFKNRRQRDR	0.08139416	0.02035524	-0.6954556	0.1662302	-13.43288	2.859454	-1.65	2.45573	-4.151	9.715	-0.051	9.883766	15.6	1.407867	1	-15.36952	Homo sapiens (Human)	SIX2
Q9NPC8_PF00046_131	Q9NPC8	Q9NPC8_L163R	FKEKSRSVLREWYAHNPYPSPREKRELAEATGRTTTQVSNWFKNRRQRDR	0.128346	0.009207053	-0.3120253	0.07518903	-14.12343	3.877423	-0.89	3.09661	-4.22	9.639	-0.063	8.487473	15.6	1.509101	0.9997	-16.39741	Homo sapiens (Human)	SIX2
Q9NPC8_PF00046_131	Q9NPC8	Q9NPC8_L163S	FKEKSRSVLREWYAHNPYPSPREKRELAEATGSTTTQVSNWFKNRRQRDR	0.1061141	0.01012833	-0.4935809	0.08271262	-14.04394	4.153157	-1.82	3.39092	-4.239	9.686	-0.074	8.585281	15.6	1.667328	1	-16.64362	Homo sapiens (Human)	SIX2
Q9NPC8_PF00046_131	Q9NPC8	Q9NPC8_L163T	FKEKSRSVLREWYAHNPYPSPREKRELAEATGTTTTQVSNWFKNRRQRDR	0.1061338	0.005686888	-0.4934203	0.04644174	-13.87507	3.049032	-1.7	3.51458	-4.231	9.659	-0.059	8.320023	15.6	1.250894	0.9999	-16.75137	Homo sapiens (Human)	SIX2
Q9NPC8_PF00046_131	Q9NPC8	Q9NPC8_L163V	FKEKSRSVLREWYAHNPYPSPREKRELAEATGVTTTQVSNWFKNRRQRDR	0.103788	0.006434937	-0.5125773	0.05255065	-11.99638	1.718212	-0.83	3.30868	-4.105	9.655	-0.048	6.570183	15.6	0.774724	0.9988	-14.07011	Homo sapiens (Human)	SIX2
Q9NPC8_PF00046_131	Q9NPC8	Q9NPC8_L163W	FKEKSRSVLREWYAHNPYPSPREKRELAEATGWTTTQVSNWFKNRRQRDR	0.141016	0.008054957	-0.2085563	0.06578048	-15.23725	3.393201	-0.91	2.88916	-4.259	9.551	-0.061	10.99075	15.6	1.015896	0.9999	-17.58072	Homo sapiens (Human)	SIX2
Q9NPC8_PF00046_131	Q9NPC8	Q9NPC8_L163Y	FKEKSRSVLREWYAHNPYPSPREKRELAEATGYTTTQVSNWFKNRRQRDR	0.1229387	0.008351687	-0.3561836	0.06820371	-14.57406	3.408076	-1.3	9.51011	-4.27	9.451	-0.054	9.160278	15.6	1.068022	0.9998	-17.50113	Homo sapiens (Human)	SIX2
Q9NPC8_PF00046_131	Q9NPC8	Q9NPC8_L139*	FKEKSRSV*REWYAHNPYPSPREKRELAEATGLTTTQVSNWFKNRRQRDR	0.04403221	0.007471884	-1.00057	0.06101884	NA	NA	NA	NA	NA	NA	NA	NA	0	NA	NA	NA	Homo sapiens (Human)	SIX2
Q9NPC8_PF00046_131	Q9NPC8	Q9NPC8_L139A	FKEKSRSVAREWYAHNPYPSPREKRELAEATGLTTTQVSNWFKNRRQRDR	0.05825863	0.009062167	-0.8843911	0.07400582	-14.44803	2.901675	-1.86	4.3153	-4.31	9.358	-0.067	12.73972	0	2.393039	0.9994	-18.38106	Homo sapiens (Human)	SIX2
Q9NPC8_PF00046_131	Q9NPC8	Q9NPC8_L139C	FKEKSRSVCREWYAHNPYPSPREKRELAEATGLTTTQVSNWFKNRRQRDR	0.08509151	0.01610213	-0.6652614	0.1314974	-14.75046	3.01492	-1.52	4.07172	-4.315	9.682	-0.07	11.26945	0	1.530011	0.9999	-18.17502	Homo sapiens (Human)	SIX2
Q9NPC8_PF00046_131	Q9NPC8	Q9NPC8_L139D	FKEKSRSVDREWYAHNPYPSPREKRELAEATGLTTTQVSNWFKNRRQRDR	0.06408671	0.01612229	-0.8367962	0.131662	-16.96406	4.387391	-2.91	5.46531	-4.47	9.699	-0.174	12.77959	0	2.444427	1	-21.77503	Homo sapiens (Human)	SIX2
Q9NPC8_PF00046_131	Q9NPC8	Q9NPC8_L139E	FKEKSRSVEREWYAHNPYPSPREKRELAEATGLTTTQVSNWFKNRRQRDR	0.1112618	0.01154572	-0.4515425	0.09428768	-15.98491	3.725901	-2.39	4.45659	-4.434	9.778	-0.138	12.57455	0	2.532475	1	-20.76022	Homo sapiens (Human)	SIX2
Q9NPC8_PF00046_131	Q9NPC8	Q9NPC8_L139F	FKEKSRSVFREWYAHNPYPSPREKRELAEATGLTTTQVSNWFKNRRQRDR	0.08782847	0.01838555	-0.6429101	0.1501448	-10.75722	1.028448	-0.66	1.56916	-4.106	9.759	-0.051	7.572372	0	1.754586	0.9998	-13.66827	Homo sapiens (Human)	SIX2
Q9NPC8_PF00046_131	Q9NPC8	Q9NPC8_L139G	FKEKSRSVGREWYAHNPYPSPREKRELAEATGLTTTQVSNWFKNRRQRDR	0.05088806	0.01065707	-0.9445824	0.08703055	-16.38559	4.984913	-3.44	5.90655	-4.398	9.556	-0.146	12.86269	0	2.546648	0.9999	-20.55192	Homo sapiens (Human)	SIX2
Q9NPC8_PF00046_131	Q9NPC8	Q9NPC8_L139H	FKEKSRSVHREWYAHNPYPSPREKRELAEATGLTTTQVSNWFKNRRQRDR	0.03687697	0.03776174	-1.059003	0.3083797	-14.59454	2.274104	-2.69	2.92466	-4.29	9.693	-0.092	11.88097	0	2.591572	1	-17.66914	Homo sapiens (Human)	SIX2
Q9NPC8_PF00046_131	Q9NPC8	Q9NPC8_L139I	FKEKSRSVIREWYAHNPYPSPREKRELAEATGLTTTQVSNWFKNRRQRDR	0.07232216	0.03974805	-0.7695418	0.3246009	-11.37776	1.47269	-0.4	6.3982	-4.13	9.694	-0.032	11.59937	0	1.3613	0.9975	-14.76862	Homo sapiens (Human)	SIX2
Q9NPC8_PF00046_131	Q9NPC8	Q9NPC8_L139K	FKEKSRSVKREWYAHNPYPSPREKRELAEATGLTTTQVSNWFKNRRQRDR	0.07397879	0.009890188	-0.756013	0.08076782	-14.9759	4.486699	-1.87	4.40158	-4.36	9.719	-0.133	12.64706	0	2.464509	0.9999	-19.33553	Homo sapiens (Human)	SIX2
Q9NPC8_PF00046_131	Q9NPC8	Q9NPC8_L139M	FKEKSRSVMREWYAHNPYPSPREKRELAEATGLTTTQVSNWFKNRRQRDR	0.1415898	0.01283152	-0.20387	0.1047881	-7.464219	1.344588	-0.46	0.0839536	-3.933	9.68	-0.034	6.306374	0	1.212941	0.9973	-10.40998	Homo sapiens (Human)	SIX2
Q9NPC8_PF00046_131	Q9NPC8	Q9NPC8_L139N	FKEKSRSVNREWYAHNPYPSPREKRELAEATGLTTTQVSNWFKNRRQRDR	0.04006715	0.02932174	-1.032951	0.2394548	-16.45244	2.699434	-2.86	3.53479	-4.401	9.635	-0.137	12.71148	0	2.576281	1	-20.51717	Homo sapiens (Human)	SIX2
Q9NPC8_PF00046_131	Q9NPC8	Q9NPC8_L139P	FKEKSRSVPREWYAHNPYPSPREKRELAEATGLTTTQVSNWFKNRRQRDR	0.05777882	0.01244891	-0.8883093	0.1016635	-12.60399	8.782489	-2.7	6.19627	-4.136	9.126	-0.149	11.70683	0	2.573313	1	-16.40296	Homo sapiens (Human)	SIX2
Q9NPC8_PF00046_131	Q9NPC8	Q9NPC8_L139Q	FKEKSRSVQREWYAHNPYPSPREKRELAEATGLTTTQVSNWFKNRRQRDR	0.04700514	0.01365452	-0.9762922	0.1115091	-13.32989	2.517485	-1.85	3.76741	-4.246	9.741	-0.086	12.76523	0	2.606188	1	-16.8998	Homo sapiens (Human)	SIX2
Q9NPC8_PF00046_131	Q9NPC8	Q9NPC8_L139R	FKEKSRSVRREWYAHNPYPSPREKRELAEATGLTTTQVSNWFKNRRQRDR	0.03557961	0.009286521	-1.069598	0.075838	-13.88905	3.704429	-1.54	11.2021	-4.288	9.855	-0.114	11.92973	0	2.497419	0.9998	-17.3496	Homo sapiens (Human)	SIX2
Q9NPC8_PF00046_131	Q9NPC8	Q9NPC8_L139S	FKEKSRSVSREWYAHNPYPSPREKRELAEATGLTTTQVSNWFKNRRQRDR	0.04995391	0.007629184	-0.9522112	0.06230343	-13.94754	3.989268	-2.69	4.74221	-4.29	9.714	-0.106	13.06748	0	2.621504	1	-17.59232	Homo sapiens (Human)	SIX2
Q9NPC8_PF00046_131	Q9NPC8	Q9NPC8_L139T	FKEKSRSVTREWYAHNPYPSPREKRELAEATGLTTTQVSNWFKNRRQRDR	0.04136856	0.01764094	-1.022323	0.144064	-14.71385	3.23753	-2.28	3.49453	-4.306	9.695	-0.073	12.59895	0	2.541023	0.9999	-18.00998	Homo sapiens (Human)	SIX2
Q9NPC8_PF00046_131	Q9NPC8	Q9NPC8_L139V	FKEKSRSVVREWYAHNPYPSPREKRELAEATGLTTTQVSNWFKNRRQRDR	0.06481088	0.00833067	-0.8308824	0.06803208	-11.99049	2.096208	-0.57	4.59416	-4.18	9.395	-0.034	10.02981	0	1.836973	0.9991	-16.17545	Homo sapiens (Human)	SIX2
Q9NPC8_PF00046_131	Q9NPC8	Q9NPC8_L139W	FKEKSRSVWREWYAHNPYPSPREKRELAEATGLTTTQVSNWFKNRRQRDR	0.05884297	0.01324646	-0.879619	0.1081767	-14.44389	2.80345	-1.75	7.56872	-4.296	9.692	-0.078	9.674446	0	2.087866	1	-18.17459	Homo sapiens (Human)	SIX2
Q9NPC8_PF00046_131	Q9NPC8	Q9NPC8_L139Y	FKEKSRSVYREWYAHNPYPSPREKRELAEATGLTTTQVSNWFKNRRQRDR	0.0380458	0.02137923	-1.049458	0.1745926	-14.28992	2.094571	-1.28	5.40674	-4.336	9.747	-0.088	12.69958	0	2.158172	1	-18.36072	Homo sapiens (Human)	SIX2
Q9NPC8_PF00046_131	Q9NPC8	Q9NPC8_N146*	FKEKSRSVLREWYAH*PYPSPREKRELAEATGLTTTQVSNWFKNRRQRDR	0.06901882	0.01785173	-0.7965184	0.1457854	NA	NA	NA	NA	NA	NA	NA	NA	34	NA	NA	NA	Homo sapiens (Human)	SIX2
Q9NPC8_PF00046_131	Q9NPC8	Q9NPC8_N146A	FKEKSRSVLREWYAHAPYPSPREKRELAEATGLTTTQVSNWFKNRRQRDR	0.1089542	0.007625105	-0.4703874	0.06227011	-10.37791	1.408384	-1.27	0.99407	-4.03	8.257	-0.042	6.791237	34	1.021285	0.9873	-15.22502	Homo sapiens (Human)	SIX2
Q9NPC8_PF00046_131	Q9NPC8	Q9NPC8_N146C	FKEKSRSVLREWYAHCPYPSPREKRELAEATGLTTTQVSNWFKNRRQRDR	0.1391414	0.01074868	-0.2238653	0.08777863	-7.873248	1.592753	-0.22	0.486222	-3.724	7.192	-0.05	5.846344	34	0.5941342	0.8883	-11.28202	Homo sapiens (Human)	SIX2
Q9NPC8_PF00046_131	Q9NPC8	Q9NPC8_N146D	FKEKSRSVLREWYAHDPYPSPREKRELAEATGLTTTQVSNWFKNRRQRDR	0.1593164	0.00857477	-0.05910717	0.07002551	-9.026301	1.34864	-0.43	0.622859	-3.609	4.203	-0.034	3.120949	34	0.6999027	0.9971	-13.11913	Homo sapiens (Human)	SIX2
Q9NPC8_PF00046_131	Q9NPC8	Q9NPC8_N146E	FKEKSRSVLREWYAHEPYPSPREKRELAEATGLTTTQVSNWFKNRRQRDR	0.1638406	0.009977369	-0.02215999	0.08147978	-11.65848	1.538311	-0.38	0.625132	-4.078	7.555	-0.049	5.029785	34	1.221695	0.9986	-18.20779	Homo sapiens (Human)	SIX2
Q9NPC8_PF00046_131	Q9NPC8	Q9NPC8_N146F	FKEKSRSVLREWYAHFPYPSPREKRELAEATGLTTTQVSNWFKNRRQRDR	0.1076169	0.008266687	-0.4813085	0.06750957	-12.58374	1.16637	0	0.318191	-4.188	8.375	-0.076	8.208504	34	1.015679	0.9981	-18.06715	Homo sapiens (Human)	SIX2
Q9NPC8_PF00046_131	Q9NPC8	Q9NPC8_N146G	FKEKSRSVLREWYAHGPYPSPREKRELAEATGLTTTQVSNWFKNRRQRDR	0.05702588	0.01385329	-0.8944582	0.1131323	-12.27967	2.495071	-1.26	2.18271	-4.01	7.877	-0.054	7.277588	34	1.326501	0.9939	-15.6498	Homo sapiens (Human)	SIX2
Q9NPC8_PF00046_131	Q9NPC8	Q9NPC8_N146H	FKEKSRSVLREWYAHHPYPSPREKRELAEATGLTTTQVSNWFKNRRQRDR	0.08623216	0.01089395	-0.6559463	0.08896499	-7.458342	1.082202	-0.85	0.784251	-3.801	8.379	-0.036	3.446938	34	0.5914074	0.9542	-10.77665	Homo sapiens (Human)	SIX2
Q9NPC8_PF00046_131	Q9NPC8	Q9NPC8_N146I	FKEKSRSVLREWYAHIPYPSPREKRELAEATGLTTTQVSNWFKNRRQRDR	0.1109532	0.009641938	-0.4540628	0.0787405	-13.89377	1.259851	0.07	-0.498743	-4.162	8.264	-0.08	8.11145	34	1.221409	0.9922	-18.16968	Homo sapiens (Human)	SIX2
Q9NPC8_PF00046_131	Q9NPC8	Q9NPC8_N146K	FKEKSRSVLREWYAHKPYPSPREKRELAEATGLTTTQVSNWFKNRRQRDR	0.1020846	0.008099362	-0.5264877	0.06614311	-9.068031	1.425719	-0.9	-0.282758	-3.724	6.164	-0.034	4.491211	34	1.044083	0.9979	-12.75099	Homo sapiens (Human)	SIX2
Q9NPC8_PF00046_131	Q9NPC8	Q9NPC8_N146L	FKEKSRSVLREWYAHLPYPSPREKRELAEATGLTTTQVSNWFKNRRQRDR	0.09231675	0.009330207	-0.6062568	0.07619476	-13.44014	0.8831387	-0.06	-0.359128	-4.166	8.34	-0.08	9.224152	34	0.9927067	0.9839	-17.66735	Homo sapiens (Human)	SIX2
Q9NPC8_PF00046_131	Q9NPC8	Q9NPC8_N146M	FKEKSRSVLREWYAHMPYPSPREKRELAEATGLTTTQVSNWFKNRRQRDR	0.07959818	0.00908248	-0.7101224	0.07417171	-13.1495	1.300376	-0.1	-0.0266395	-4.139	8.318	-0.074	9.197235	34	1.138024	0.9926	-17.65706	Homo sapiens (Human)	SIX2
Q9NPC8_PF00046_131	Q9NPC8	Q9NPC8_N146P	FKEKSRSVLREWYAHPPYPSPREKRELAEATGLTTTQVSNWFKNRRQRDR	0.03683974	0.01337465	-1.059307	0.1092236	-14.22108	5.524238	-1.66	4.44791	-4.165	8.358	-0.064	9.887878	34	1.868268	0.9933	-17.21931	Homo sapiens (Human)	SIX2
Q9NPC8_PF00046_131	Q9NPC8	Q9NPC8_N146Q	FKEKSRSVLREWYAHQPYPSPREKRELAEATGLTTTQVSNWFKNRRQRDR	0.1515267	0.008639845	-0.1227213	0.07055695	-9.056086	1.478463	-0.71	0.257562	-3.933	7.918	-0.04	6.137634	34	1.050151	0.9921	-13.20772	Homo sapiens (Human)	SIX2
Q9NPC8_PF00046_131	Q9NPC8	Q9NPC8_N146R	FKEKSRSVLREWYAHRPYPSPREKRELAEATGLTTTQVSNWFKNRRQRDR	0.06814302	0.01335937	-0.8036705	0.1090987	-8.928934	1.105805	-0.45	-0.294878	-3.949	8.37	-0.043	6.478935	34	0.9555103	0.9955	-13.01522	Homo sapiens (Human)	SIX2
Q9NPC8_PF00046_131	Q9NPC8	Q9NPC8_N146S	FKEKSRSVLREWYAHSPYPSPREKRELAEATGLTTTQVSNWFKNRRQRDR	0.1748737	0.009872567	0.06794117	0.08062392	-6.836816	1.618738	-0.61	1.22601	-3.574	6.907	-0.029	4.612679	34	0.5683681	0.7756	-9.795132	Homo sapiens (Human)	SIX2
Q9NPC8_PF00046_131	Q9NPC8	Q9NPC8_N146T	FKEKSRSVLREWYAHTPYPSPREKRELAEATGLTTTQVSNWFKNRRQRDR	0.1853157	0.009186972	0.1532153	0.07502504	-9.050725	1.537251	-0.8	0.351821	-3.822	7.41	-0.035	4.940178	34	0.8717557	0.956	-13.37312	Homo sapiens (Human)	SIX2
Q9NPC8_PF00046_131	Q9NPC8	Q9NPC8_N146V	FKEKSRSVLREWYAHVPYPSPREKRELAEATGLTTTQVSNWFKNRRQRDR	0.08043655	0.01131807	-0.7032759	0.09242857	-12.79486	1.110539	-0.17	-0.201832	-4.176	8.275	-0.069	7.838417	34	0.9454404	0.9879	-18.33421	Homo sapiens (Human)	SIX2
Q9NPC8_PF00046_131	Q9NPC8	Q9NPC8_N146W	FKEKSRSVLREWYAHWPYPSPREKRELAEATGLTTTQVSNWFKNRRQRDR	0.07442201	0.01717018	-0.7523934	0.1402196	-10.1899	1.068791	-0.15	0.445858	-4.146	8.42	-0.087	6.553291	34	0.9254003	0.9991	-16.03194	Homo sapiens (Human)	SIX2
Q9NPC8_PF00046_131	Q9NPC8	Q9NPC8_N146Y	FKEKSRSVLREWYAHYPYPSPREKRELAEATGLTTTQVSNWFKNRRQRDR	0.07697206	0.015396	-0.7315686	0.1257308	-11.00736	1.253266	0.12	0.455158	-4.046	8.32	-0.057	7.201813	34	0.8841014	0.9871	-15.51712	Homo sapiens (Human)	SIX2
Q9NPC8_PF00046_131	Q9NPC8	Q9NPC8_N170*	FKEKSRSVLREWYAHNPYPSPREKRELAEATGLTTTQVS*WFKNRRQRDR	0.03310614	0.02703057	-1.089798	0.2207441	NA	NA	NA	NA	NA	NA	NA	NA	51.1	NA	NA	NA	Homo sapiens (Human)	SIX2
Q9NPC8_PF00046_131	Q9NPC8	Q9NPC8_N170A	FKEKSRSVLREWYAHNPYPSPREKRELAEATGLTTTQVSAWFKNRRQRDR	0.1306893	0.01019469	-0.2928892	0.08325456	-14.01925	0.2568255	0.32	0.421815	-4.303	9.527	-0.051	7.80056	51.1	-0.1206151	0.9999	-16.9688	Homo sapiens (Human)	SIX2
Q9NPC8_PF00046_131	Q9NPC8	Q9NPC8_N170C	FKEKSRSVLREWYAHNPYPSPREKRELAEATGLTTTQVSCWFKNRRQRDR	0.135101	0.00788603	-0.2568605	0.06440095	-14.58504	0.972045	0.66	1.16874	-4.258	9.296	-0.064	9.394203	51.1	-0.1994621	0.9997	-16.32609	Homo sapiens (Human)	SIX2
Q9NPC8_PF00046_131	Q9NPC8	Q9NPC8_N170D	FKEKSRSVLREWYAHNPYPSPREKRELAEATGLTTTQVSDWFKNRRQRDR	0.1205235	0.0155754	-0.3759074	0.1271959	-13.57587	0.4198217	0.55	0.690154	-4.228	9.413	-0.04	6.982216	51.1	0.1124201	1	-16.05256	Homo sapiens (Human)	SIX2
Q9NPC8_PF00046_131	Q9NPC8	Q9NPC8_N170E	FKEKSRSVLREWYAHNPYPSPREKRELAEATGLTTTQVSEWFKNRRQRDR	0.1420103	0.01147601	-0.200436	0.09371835	-16.16023	0.08090472	0.43	0.485624	-4.384	9.471	-0.057	8.652596	51.1	-0.194619	1	-19.20088	Homo sapiens (Human)	SIX2
Q9NPC8_PF00046_131	Q9NPC8	Q9NPC8_N170F	FKEKSRSVLREWYAHNPYPSPREKRELAEATGLTTTQVSFWFKNRRQRDR	0.08730624	0.01169837	-0.6471749	0.09553426	-12.96456	-0.2191158	0.36	-0.304518	-4.242	9.165	-0.089	10.04565	51.1	0.250666	1	-15.88935	Homo sapiens (Human)	SIX2
Q9NPC8_PF00046_131	Q9NPC8	Q9NPC8_N170G	FKEKSRSVLREWYAHNPYPSPREKRELAEATGLTTTQVSGWFKNRRQRDR	0.1395654	0.008138373	-0.2204025	0.0664617	-13.26953	1.194942	0.22	1.26846	-4.278	9.511	-0.048	9.219833	51.1	0.7151281	0.9999	-16.12794	Homo sapiens (Human)	SIX2
Q9NPC8_PF00046_131	Q9NPC8	Q9NPC8_N170H	FKEKSRSVLREWYAHNPYPSPREKRELAEATGLTTTQVSHWFKNRRQRDR	0.1668733	0.01018205	0.002606574	0.08315133	-11.66926	-0.00874498	0.31	0.866237	-4.192	9.521	-0.041	7.590752	51.1	0.1511668	1	-14.66002	Homo sapiens (Human)	SIX2
Q9NPC8_PF00046_131	Q9NPC8	Q9NPC8_N170I	FKEKSRSVLREWYAHNPYPSPREKRELAEATGLTTTQVSIWFKNRRQRDR	0.1456115	0.01236838	-0.1710276	0.1010059	-12.15613	-0.111641	0.41	0.257596	-4.146	9.397	-0.075	7.198006	51.1	0.0006361008	0.9999	-14.42741	Homo sapiens (Human)	SIX2
Q9NPC8_PF00046_131	Q9NPC8	Q9NPC8_N170K	FKEKSRSVLREWYAHNPYPSPREKRELAEATGLTTTQVSKWFKNRRQRDR	0.1749611	0.009664903	0.06865525	0.07892804	-12.28782	0.1113846	0.2	0.808415	-4.185	9.412	-0.04	6.301193	51.1	-0.1937681	1	-14.35539	Homo sapiens (Human)	SIX2
Q9NPC8_PF00046_131	Q9NPC8	Q9NPC8_N170L	FKEKSRSVLREWYAHNPYPSPREKRELAEATGLTTTQVSLWFKNRRQRDR	0.1232905	0.007547589	-0.353311	0.06163708	-14.67041	-0.4242594	0.4	0.401404	-4.34	8.979	-0.073	8.801506	51.1	-0.1517991	0.9997	-18.88918	Homo sapiens (Human)	SIX2
Q9NPC8_PF00046_131	Q9NPC8	Q9NPC8_N170M	FKEKSRSVLREWYAHNPYPSPREKRELAEATGLTTTQVSMWFKNRRQRDR	0.16376	0.01246961	-0.02281847	0.1018325	-15.81132	0.01684071	0.44	-0.325401	-4.357	9.428	-0.068	9.490166	51.1	-0.1403548	0.9999	-18.7659	Homo sapiens (Human)	SIX2
Q9NPC8_PF00046_131	Q9NPC8	Q9NPC8_N170P	FKEKSRSVLREWYAHNPYPSPREKRELAEATGLTTTQVSPWFKNRRQRDR	0.06368198	0.007501076	-0.8401014	0.06125723	-17.23667	7.706053	-1.21	3.34248	-4.454	9.588	-0.093	12.0718	51.1	2.44424	0.9999	-20.12061	Homo sapiens (Human)	SIX2
Q9NPC8_PF00046_131	Q9NPC8	Q9NPC8_N170Q	FKEKSRSVLREWYAHNPYPSPREKRELAEATGLTTTQVSQWFKNRRQRDR	0.1030908	0.01814988	-0.5182705	0.1482202	-14.53636	0.3693135	0.3	0.620581	-4.31	9.307	-0.046	7.895271	51.1	-0.1952667	1	-17.33481	Homo sapiens (Human)	SIX2
Q9NPC8_PF00046_131	Q9NPC8	Q9NPC8_N170R	FKEKSRSVLREWYAHNPYPSPREKRELAEATGLTTTQVSRWFKNRRQRDR	0.1691157	0.005843186	0.02091854	0.04771815	-14.14041	-0.06446239	0.31	1.37345	-4.281	9.304	-0.05	7.139908	51.1	-0.2282518	1	-16.18716	Homo sapiens (Human)	SIX2
Q9NPC8_PF00046_131	Q9NPC8	Q9NPC8_N170S	FKEKSRSVLREWYAHNPYPSPREKRELAEATGLTTTQVSSWFKNRRQRDR	0.1464558	0.007039469	-0.1641325	0.05748754	-11.33126	0.7600433	0.41	0.444411	-4.09	9.206	-0.031	7.709236	51.1	0.07264507	0.9993	-13.35136	Homo sapiens (Human)	SIX2
Q9NPC8_PF00046_131	Q9NPC8	Q9NPC8_N170T	FKEKSRSVLREWYAHNPYPSPREKRELAEATGLTTTQVSTWFKNRRQRDR	0.1591479	0.01020573	-0.06048307	0.0833447	-10.00397	0.4460811	0.37	0.839466	-3.852	7.979	-0.035	5.743156	51.1	0.102141	0.9997	-11.84947	Homo sapiens (Human)	SIX2
Q9NPC8_PF00046_131	Q9NPC8	Q9NPC8_N170V	FKEKSRSVLREWYAHNPYPSPREKRELAEATGLTTTQVSVWFKNRRQRDR	0.1545227	0.008439871	-0.09825413	0.06892387	-12.24736	-0.003201479	0.39	0.838551	-4.228	9.425	-0.081	6.41999	51.1	0.04887372	0.9999	-15.62148	Homo sapiens (Human)	SIX2
Q9NPC8_PF00046_131	Q9NPC8	Q9NPC8_N170W	FKEKSRSVLREWYAHNPYPSPREKRELAEATGLTTTQVSWWFKNRRQRDR	0.08954381	0.01164953	-0.6289019	0.09513545	-16.88429	-0.6784358	0.26	0.508007	-4.395	9.5	-0.1	10.87384	51.1	0.0750134	1	-18.61465	Homo sapiens (Human)	SIX2
Q9NPC8_PF00046_131	Q9NPC8	Q9NPC8_N170Y	FKEKSRSVLREWYAHNPYPSPREKRELAEATGLTTTQVSYWFKNRRQRDR	0.1230764	0.00794788	-0.3550596	0.06490604	-12.69097	-0.07295151	0.56	-0.179566	-4.249	9.267	-0.069	7.941391	51.1	0.1561944	0.9997	-15.64637	Homo sapiens (Human)	SIX2
Q9NPC8_PF00046_131	Q9NPC8	Q9NPC8_N174*	FKEKSRSVLREWYAHNPYPSPREKRELAEATGLTTTQVSNWFK*RRQRDR	0.02137123	0.0369105	-1.185631	0.3014281	NA	NA	NA	NA	NA	NA	NA	NA	47	NA	NA	NA	Homo sapiens (Human)	SIX2
Q9NPC8_PF00046_131	Q9NPC8	Q9NPC8_N174A	FKEKSRSVLREWYAHNPYPSPREKRELAEATGLTTTQVSNWFKARRQRDR	0.1369791	0.0109532	-0.2415236	0.08944889	-13.95181	0.1713352	0.39	0.414729	-4.382	9.447	-0.055	9.651337	47	-0.1759264	1	-17.89015	Homo sapiens (Human)	SIX2
Q9NPC8_PF00046_131	Q9NPC8	Q9NPC8_N174C	FKEKSRSVLREWYAHNPYPSPREKRELAEATGLTTTQVSNWFKCRRQRDR	0.1173479	0.01183785	-0.4018405	0.09667329	-13.78247	1.049075	0.76	0.37574	-4.276	9.075	-0.064	11.03044	47	-0.2187686	0.9999	-15.90505	Homo sapiens (Human)	SIX2
Q9NPC8_PF00046_131	Q9NPC8	Q9NPC8_N174D	FKEKSRSVLREWYAHNPYPSPREKRELAEATGLTTTQVSNWFKDRRQRDR	0.1525952	0.007896205	-0.113995	0.06448404	-13.49745	0.340892	0.65	-0.0260412	-4.357	9.155	-0.046	8.768478	47	0.1428539	1	-17.92051	Homo sapiens (Human)	SIX2
Q9NPC8_PF00046_131	Q9NPC8	Q9NPC8_N174E	FKEKSRSVLREWYAHNPYPSPREKRELAEATGLTTTQVSNWFKERRQRDR	0.1510061	0.008569245	-0.1269729	0.06998039	-15.68145	-0.006687674	0.57	-0.275863	-4.474	9.435	-0.07	9.950501	47	-0.12139	1	-20.1439	Homo sapiens (Human)	SIX2
Q9NPC8_PF00046_131	Q9NPC8	Q9NPC8_N174F	FKEKSRSVLREWYAHNPYPSPREKRELAEATGLTTTQVSNWFKFRRQRDR	0.1625092	0.01297698	-0.03303268	0.105976	-15.89939	-0.1112718	0.39	-0.00398228	-4.49	9.526	-0.089	11.38982	47	0.1965849	1	-20.84229	Homo sapiens (Human)	SIX2
Q9NPC8_PF00046_131	Q9NPC8	Q9NPC8_N174G	FKEKSRSVLREWYAHNPYPSPREKRELAEATGLTTTQVSNWFKGRRQRDR	0.1340686	0.006736707	-0.2652916	0.05501505	-13.28502	1.262953	0.34	1.14287	-4.352	9.544	-0.054	9.619919	47	0.6382281	0.9999	-16.76487	Homo sapiens (Human)	SIX2
Q9NPC8_PF00046_131	Q9NPC8	Q9NPC8_N174H	FKEKSRSVLREWYAHNPYPSPREKRELAEATGLTTTQVSNWFKHRRQRDR	0.1797473	0.01228753	0.107741	0.1003456	-11.43634	-0.07057593	0.37	0.399128	-4.237	9.295	-0.043	8.759613	47	0.1311924	1	-14.99694	Homo sapiens (Human)	SIX2
Q9NPC8_PF00046_131	Q9NPC8	Q9NPC8_N174I	FKEKSRSVLREWYAHNPYPSPREKRELAEATGLTTTQVSNWFKIRRQRDR	0.1071808	0.01323744	-0.4848704	0.108103	-12.82297	-0.5030101	0.45	1.1192	-4.334	9.429	-0.054	11.97749	47	-0.01657671	0.9999	-17.4203	Homo sapiens (Human)	SIX2
Q9NPC8_PF00046_131	Q9NPC8	Q9NPC8_N174K	FKEKSRSVLREWYAHNPYPSPREKRELAEATGLTTTQVSNWFKKRRQRDR	0.1491001	0.01110486	-0.142538	0.09068735	-12.25488	0.09396632	0.41	0.262259	-4.244	9.609	-0.072	7.855659	47	-0.1884985	1	-14.49125	Homo sapiens (Human)	SIX2
Q9NPC8_PF00046_131	Q9NPC8	Q9NPC8_N174L	FKEKSRSVLREWYAHNPYPSPREKRELAEATGLTTTQVSNWFKLRRQRDR	0.128793	0.007307724	-0.3083751	0.05967823	-13.8164	-0.5800111	0.46	-0.443038	-4.448	9.505	-0.065	11.1093	47	-0.1230435	0.9999	-19.39869	Homo sapiens (Human)	SIX2
Q9NPC8_PF00046_131	Q9NPC8	Q9NPC8_N174M	FKEKSRSVLREWYAHNPYPSPREKRELAEATGLTTTQVSNWFKMRRQRDR	0.1572748	0.01288343	-0.07577919	0.105212	-13.92349	-0.2296484	0.45	-0.309762	-4.391	9.42	-0.059	12.32657	47	-0.1440246	1	-18.43112	Homo sapiens (Human)	SIX2
Q9NPC8_PF00046_131	Q9NPC8	Q9NPC8_N174P	FKEKSRSVLREWYAHNPYPSPREKRELAEATGLTTTQVSNWFKPRRQRDR	0.06268937	0.0218364	-0.8482075	0.1783261	-17.02431	6.69425	-0.85	4.54726	-4.511	9.541	-0.106	11.39332	47	2.47847	0.9999	-21.3328	Homo sapiens (Human)	SIX2
Q9NPC8_PF00046_131	Q9NPC8	Q9NPC8_N174Q	FKEKSRSVLREWYAHNPYPSPREKRELAEATGLTTTQVSNWFKQRRQRDR	0.1446764	0.009136689	-0.1786638	0.0746144	-14.57262	0.2143457	0.4	0.101157	-4.411	9.567	-0.048	9.56739	47	-0.1195172	1	-18.71808	Homo sapiens (Human)	SIX2
Q9NPC8_PF00046_131	Q9NPC8	Q9NPC8_N174R	FKEKSRSVLREWYAHNPYPSPREKRELAEATGLTTTQVSNWFKRRRQRDR	0.1674837	0.008552865	0.007590873	0.06984663	-13.38809	-0.2156551	0.4	0.319522	-4.328	9.557	-0.07	7.663193	47	-0.2787263	1	-16.01466	Homo sapiens (Human)	SIX2
Q9NPC8_PF00046_131	Q9NPC8	Q9NPC8_N174S	FKEKSRSVLREWYAHNPYPSPREKRELAEATGLTTTQVSNWFKSRRQRDR	0.1344553	0.01083976	-0.2621343	0.08852244	-11.53832	0.606852	0.48	0.466491	-4.216	9.623	-0.041	7.6427	47	0.06001812	1	-14.18543	Homo sapiens (Human)	SIX2
Q9NPC8_PF00046_131	Q9NPC8	Q9NPC8_N174T	FKEKSRSVLREWYAHNPYPSPREKRELAEATGLTTTQVSNWFKTRRQRDR	0.1230581	0.01109661	-0.3552088	0.09062001	-12.33021	0.2736429	0.5	0.679834	-4.241	9.073	-0.04	8.707153	47	0.1834088	0.9999	-15.79525	Homo sapiens (Human)	SIX2
Q9NPC8_PF00046_131	Q9NPC8	Q9NPC8_N174V	FKEKSRSVLREWYAHNPYPSPREKRELAEATGLTTTQVSNWFKVRRQRDR	0.1231605	0.00669905	-0.3543729	0.05470752	-13.68541	-0.2657684	0.43	1.47407	-4.364	9.148	-0.061	12.37664	47	0.08673561	1	-18.81238	Homo sapiens (Human)	SIX2
Q9NPC8_PF00046_131	Q9NPC8	Q9NPC8_N174W	FKEKSRSVLREWYAHNPYPSPREKRELAEATGLTTTQVSNWFKWRRQRDR	0.07315071	0.01500009	-0.7627755	0.1224976	-16.85318	-0.7104836	0.33	0.0186091	-4.476	9.38	-0.116	11.93028	47	0.09266859	1	-20.87124	Homo sapiens (Human)	SIX2
Q9NPC8_PF00046_131	Q9NPC8	Q9NPC8_N174Y	FKEKSRSVLREWYAHNPYPSPREKRELAEATGLTTTQVSNWFKYRRQRDR	0.1289899	0.01433582	-0.3067671	0.1170729	-13.34317	-0.01850653	0.58	0.2078	-4.312	9.518	-0.084	9.473579	47	0.1327161	0.9996	-16.16436	Homo sapiens (Human)	SIX2
Q9NPC8_PF00046_131	Q9NPC8	Q9NPC8_P147*	FKEKSRSVLREWYAHN*YPSPREKRELAEATGLTTTQVSNWFKNRRQRDR	0.06111962	0.01092913	-0.8610268	0.08925227	NA	NA	NA	NA	NA	NA	NA	NA	35.2	NA	NA	NA	Homo sapiens (Human)	SIX2
Q9NPC8_PF00046_131	Q9NPC8	Q9NPC8_P147A	FKEKSRSVLREWYAHNAYPSPREKRELAEATGLTTTQVSNWFKNRRQRDR	0.1840728	0.009763438	0.1430654	0.07973272	-9.169794	-0.1979985	-0.82	1.9039	-3.662	6.34	-0.044	1.943993	35.2	0.5224232	0.8923	-12.65957	Homo sapiens (Human)	SIX2
Q9NPC8_PF00046_131	Q9NPC8	Q9NPC8_P147C	FKEKSRSVLREWYAHNCYPSPREKRELAEATGLTTTQVSNWFKNRRQRDR	0.1370277	0.01213824	-0.2411266	0.09912647	-12.9431	0.4351706	-0.81	1.25713	-3.838	7.456	-0.049	5.701805	35.2	0.615828	0.9959	-14.13981	Homo sapiens (Human)	SIX2
Q9NPC8_PF00046_131	Q9NPC8	Q9NPC8_P147D	FKEKSRSVLREWYAHNDYPSPREKRELAEATGLTTTQVSNWFKNRRQRDR	0.1186346	0.007644111	-0.3913334	0.06242532	-14.83047	0.5413337	-1.35	2.37667	-4.182	8.287	-0.064	5.614181	35.2	1.551021	0.9996	-20.11769	Homo sapiens (Human)	SIX2
Q9NPC8_PF00046_131	Q9NPC8	Q9NPC8_P147E	FKEKSRSVLREWYAHNEYPSPREKRELAEATGLTTTQVSNWFKNRRQRDR	0.1213147	0.01119921	-0.3694465	0.09145791	-13.2206	0.10542	-0.35	1.80401	-4.108	8.097	-0.055	4.505013	35.2	0.8252964	0.9984	-18.44892	Homo sapiens (Human)	SIX2
Q9NPC8_PF00046_131	Q9NPC8	Q9NPC8_P147F	FKEKSRSVLREWYAHNFYPSPREKRELAEATGLTTTQVSNWFKNRRQRDR	0.08271326	0.02047968	-0.6846833	0.1672465	-14.765	-0.4183883	-0.68	4.29062	-4.104	8.322	-0.092	6.443382	35.2	1.165483	0.9998	-18.70792	Homo sapiens (Human)	SIX2
Q9NPC8_PF00046_131	Q9NPC8	Q9NPC8_P147G	FKEKSRSVLREWYAHNGYPSPREKRELAEATGLTTTQVSNWFKNRRQRDR	0.09345522	0.007127251	-0.5969595	0.05820441	-13.83964	0.8300633	-1.37	2.45943	-4.012	8.149	-0.076	5.271889	35.2	1.015699	0.9941	-16.60355	Homo sapiens (Human)	SIX2
Q9NPC8_PF00046_131	Q9NPC8	Q9NPC8_P147H	FKEKSRSVLREWYAHNHYPSPREKRELAEATGLTTTQVSNWFKNRRQRDR	0.1007308	0.01317003	-0.5375435	0.1075525	-11.30589	-0.1193238	-1.18	4.69675	-3.89	7.897	-0.04	3.861687	35.2	0.7046424	0.996	-14.32891	Homo sapiens (Human)	SIX2
Q9NPC8_PF00046_131	Q9NPC8	Q9NPC8_P147I	FKEKSRSVLREWYAHNIYPSPREKRELAEATGLTTTQVSNWFKNRRQRDR	0.1753891	0.01029735	0.07215001	0.0840929	-13.99569	-0.2223447	-1.29	2.16138	-4.072	8.342	-0.068	6.050728	35.2	0.8346937	0.9989	-17.50885	Homo sapiens (Human)	SIX2
Q9NPC8_PF00046_131	Q9NPC8	Q9NPC8_P147K	FKEKSRSVLREWYAHNKYPSPREKRELAEATGLTTTQVSNWFKNRRQRDR	0.1417751	0.01259288	-0.2023574	0.1028393	-10.15817	0.04349835	-0.77	1.40838	-3.87	5.238	-0.057	0.9706497	35.2	0.1255803	0.9972	-16.43349	Homo sapiens (Human)	SIX2
Q9NPC8_PF00046_131	Q9NPC8	Q9NPC8_P147L	FKEKSRSVLREWYAHNLYPSPREKRELAEATGLTTTQVSNWFKNRRQRDR	0.1161325	0.006589201	-0.4117667	0.05381044	-12.11159	-0.5980343	-0.95	2.16789	-3.898	8.386	-0.057	6.120827	35.2	1.08644	0.9958	-14.33225	Homo sapiens (Human)	SIX2
Q9NPC8_PF00046_131	Q9NPC8	Q9NPC8_P147M	FKEKSRSVLREWYAHNMYPSPREKRELAEATGLTTTQVSNWFKNRRQRDR	0.1765061	0.011871	0.08127177	0.09694408	-13.08074	-0.2037676	-0.99	1.29351	-4.042	8.162	-0.063	5.854469	35.2	0.7121848	0.9988	-17.09945	Homo sapiens (Human)	SIX2
Q9NPC8_PF00046_131	Q9NPC8	Q9NPC8_P147N	FKEKSRSVLREWYAHNNYPSPREKRELAEATGLTTTQVSNWFKNRRQRDR	0.157837	0.01542902	-0.07118846	0.1260005	-12.72609	0.1798677	-1.05	3.02037	-3.956	7.728	-0.061	3.67141	35.2	1.02135	0.9974	-16.26072	Homo sapiens (Human)	SIX2
Q9NPC8_PF00046_131	Q9NPC8	Q9NPC8_P147Q	FKEKSRSVLREWYAHNQYPSPREKRELAEATGLTTTQVSNWFKNRRQRDR	0.1807259	0.005908416	0.1157334	0.04825084	-9.527677	0.06927223	-0.79	1.64531	-3.612	5.921	-0.037	1.632828	35.2	0.3344463	0.9847	-12.21417	Homo sapiens (Human)	SIX2
Q9NPC8_PF00046_131	Q9NPC8	Q9NPC8_P147R	FKEKSRSVLREWYAHNRYPSPREKRELAEATGLTTTQVSNWFKNRRQRDR	0.140011	0.007480004	-0.2167636	0.06108515	-9.379158	-0.2653406	-0.23	1.6253	-3.598	4.484	-0.033	0.5883102	35.2	0.2115186	0.9824	-11.81058	Homo sapiens (Human)	SIX2
Q9NPC8_PF00046_131	Q9NPC8	Q9NPC8_P147S	FKEKSRSVLREWYAHNSYPSPREKRELAEATGLTTTQVSNWFKNRRQRDR	0.1327775	0.008416458	-0.2758358	0.06873267	-10.06073	0.2003676	-0.64	1.39514	-3.638	6.671	-0.038	3.601067	35.2	0.6546698	0.9857	-11.68792	Homo sapiens (Human)	SIX2
Q9NPC8_PF00046_131	Q9NPC8	Q9NPC8_P147T	FKEKSRSVLREWYAHNTYPSPREKRELAEATGLTTTQVSNWFKNRRQRDR	0.1337017	0.008978715	-0.2682885	0.07332432	-11.34993	-0.05243446	-1.41	2.90482	-3.836	7.924	-0.047	5.162041	35.2	0.9665366	0.9913	-13.53745	Homo sapiens (Human)	SIX2
Q9NPC8_PF00046_131	Q9NPC8	Q9NPC8_P147V	FKEKSRSVLREWYAHNVYPSPREKRELAEATGLTTTQVSNWFKNRRQRDR	0.1577532	0.007015625	-0.07187303	0.05729282	-12.81024	-0.3071918	-0.82	2.55848	-4.029	8.337	-0.057	6.845604	35.2	1.027582	0.9961	-16.29571	Homo sapiens (Human)	SIX2
Q9NPC8_PF00046_131	Q9NPC8	Q9NPC8_P147W	FKEKSRSVLREWYAHNWYPSPREKRELAEATGLTTTQVSNWFKNRRQRDR	0.1121054	0.01107672	-0.4446535	0.09045761	-16.32526	-0.9207581	-0.62	4.60023	-4.136	8.321	-0.099	8.067688	35.2	1.078923	0.9999	-19.23218	Homo sapiens (Human)	SIX2
Q9NPC8_PF00046_131	Q9NPC8	Q9NPC8_P147Y	FKEKSRSVLREWYAHNYYPSPREKRELAEATGLTTTQVSNWFKNRRQRDR	0.1023981	0.01093748	-0.5239281	0.08932052	-14.59924	-0.3099915	-1.54	5.37524	-4.091	8.297	-0.084	6.465698	35.2	0.8846999	0.9995	-18.30682	Homo sapiens (Human)	SIX2
Q9NPC8_PF00046_131	Q9NPC8	Q9NPC8_P149*	FKEKSRSVLREWYAHNPY*SPREKRELAEATGLTTTQVSNWFKNRRQRDR	0.0343562	0.01579049	-1.079589	0.1289524	NA	NA	NA	NA	NA	NA	NA	NA	8.7	NA	NA	NA	Homo sapiens (Human)	SIX2
Q9NPC8_PF00046_131	Q9NPC8	Q9NPC8_P149A	FKEKSRSVLREWYAHNPYASPREKRELAEATGLTTTQVSNWFKNRRQRDR	0.07694027	0.00776763	-0.7318282	0.06343404	-11.20195	0.479161	-1.08	2.56186	-4.162	9.718	-0.05	7.608856	8.7	2.577646	0.9996	-13.56166	Homo sapiens (Human)	SIX2
Q9NPC8_PF00046_131	Q9NPC8	Q9NPC8_P149C	FKEKSRSVLREWYAHNPYCSPREKRELAEATGLTTTQVSNWFKNRRQRDR	0.07805408	0.008964467	-0.7227323	0.07320796	-15.50934	1.304775	-1.14	2.74185	-4.362	9.971	-0.084	12.09419	8.7	1.854955	1	-17.3207	Homo sapiens (Human)	SIX2
Q9NPC8_PF00046_131	Q9NPC8	Q9NPC8_P149D	FKEKSRSVLREWYAHNPYDSPREKRELAEATGLTTTQVSNWFKNRRQRDR	0.05842873	0.02653549	-0.8830019	0.216701	-17.14701	2.256733	-2.41	5.42457	-4.45	9.853	-0.088	12.7095	8.7	2.915552	1	-19.74627	Homo sapiens (Human)	SIX2
Q9NPC8_PF00046_131	Q9NPC8	Q9NPC8_P149E	FKEKSRSVLREWYAHNPYESPREKRELAEATGLTTTQVSNWFKNRRQRDR	0.06075452	0.01395703	-0.8640084	0.1139795	-17.37237	2.347122	-2.06	3.68145	-4.464	9.982	-0.075	12.09304	8.7	2.786354	1	-19.76691	Homo sapiens (Human)	SIX2
Q9NPC8_PF00046_131	Q9NPC8	Q9NPC8_P149F	FKEKSRSVLREWYAHNPYFSPREKRELAEATGLTTTQVSNWFKNRRQRDR	0.06846443	0.02786081	-0.8010458	0.2275242	-16.88917	1.81138	-1.37	4.00211	-4.405	9.82	-0.103	11.60687	8.7	2.286644	1	-18.60247	Homo sapiens (Human)	SIX2
Q9NPC8_PF00046_131	Q9NPC8	Q9NPC8_P149G	FKEKSRSVLREWYAHNPYGSPREKRELAEATGLTTTQVSNWFKNRRQRDR	0.05368713	0.01101923	-0.921724	0.08998808	-16.44298	2.404554	-1.78	3.88385	-4.438	9.929	-0.091	11.48135	8.7	3.02385	0.9999	-19.28898	Homo sapiens (Human)	SIX2
Q9NPC8_PF00046_131	Q9NPC8	Q9NPC8_P149H	FKEKSRSVLREWYAHNPYHSPREKRELAEATGLTTTQVSNWFKNRRQRDR	0.06859461	0.01918892	-0.7999826	0.1567055	-15.68452	2.082145	-2.41	5.23811	-4.33	9.951	-0.067	11.92665	8.7	3.067057	1	-16.8317	Homo sapiens (Human)	SIX2
Q9NPC8_PF00046_131	Q9NPC8	Q9NPC8_P149I	FKEKSRSVLREWYAHNPYISPREKRELAEATGLTTTQVSNWFKNRRQRDR	0.07695673	0.02522359	-0.7316938	0.2059874	-13.35135	0.9709357	-0.96	1.61832	-4.246	9.957	-0.087	7.698524	8.7	2.376282	0.9999	-14.16583	Homo sapiens (Human)	SIX2
Q9NPC8_PF00046_131	Q9NPC8	Q9NPC8_P149K	FKEKSRSVLREWYAHNPYKSPREKRELAEATGLTTTQVSNWFKNRRQRDR	0.06296956	0.0091123	-0.8459194	0.07441523	-17.39251	4.49749	-1.25	1.91402	-4.44	10.009	-0.079	12.12526	8.7	2.786543	1	-19.20133	Homo sapiens (Human)	SIX2
Q9NPC8_PF00046_131	Q9NPC8	Q9NPC8_P149L	FKEKSRSVLREWYAHNPYLSPREKRELAEATGLTTTQVSNWFKNRRQRDR	0.09494746	0.01073844	-0.5847731	0.08769504	-11.83982	1.076546	-0.5	1.51057	-4.139	9.806	-0.062	6.142044	8.7	2.249044	0.9997	-12.87873	Homo sapiens (Human)	SIX2
Q9NPC8_PF00046_131	Q9NPC8	Q9NPC8_P149M	FKEKSRSVLREWYAHNPYMSPREKRELAEATGLTTTQVSNWFKNRRQRDR	0.03180285	0.01607123	-1.100441	0.1312451	-15.9595	1.270463	-1.72	3.79913	-4.392	9.963	-0.08	10.69979	8.7	2.364528	1	-18.02273	Homo sapiens (Human)	SIX2
Q9NPC8_PF00046_131	Q9NPC8	Q9NPC8_P149N	FKEKSRSVLREWYAHNPYNSPREKRELAEATGLTTTQVSNWFKNRRQRDR	0.06251427	0.01107435	-0.8496375	0.09043825	-17.0712	1.565452	-2.13	6.65213	-4.426	9.96	-0.087	12.76137	8.7	3.018704	1	-18.7536	Homo sapiens (Human)	SIX2
Q9NPC8_PF00046_131	Q9NPC8	Q9NPC8_P149Q	FKEKSRSVLREWYAHNPYQSPREKRELAEATGLTTTQVSNWFKNRRQRDR	0.05947368	0.00895575	-0.8744683	0.07313677	-15.71804	1.917207	-1.79	6.21905	-4.324	9.843	-0.06	11.38917	8.7	2.909423	1	-17.12829	Homo sapiens (Human)	SIX2
Q9NPC8_PF00046_131	Q9NPC8	Q9NPC8_P149R	FKEKSRSVLREWYAHNPYRSPREKRELAEATGLTTTQVSNWFKNRRQRDR	0.06124114	0.009075651	-0.8600345	0.07411594	-15.63641	3.660504	-0.3	13.1348	-4.311	9.962	-0.074	12.13958	8.7	2.905528	0.9999	-16.18608	Homo sapiens (Human)	SIX2
Q9NPC8_PF00046_131	Q9NPC8	Q9NPC8_P149S	FKEKSRSVLREWYAHNPYSSPREKRELAEATGLTTTQVSNWFKNRRQRDR	0.06507968	0.008106491	-0.8286872	0.06620133	-12.75351	1.498322	-1.65	3.60947	-4.206	9.908	-0.054	10.74468	8.7	2.804276	1	-14.2964	Homo sapiens (Human)	SIX2
Q9NPC8_PF00046_131	Q9NPC8	Q9NPC8_P149T	FKEKSRSVLREWYAHNPYTSPREKRELAEATGLTTTQVSNWFKNRRQRDR	0.07306749	0.01363384	-0.763455	0.1113402	-14.04613	1.035445	-1.75	2.85258	-4.234	9.903	-0.056	11.61894	8.7	3.134436	0.9999	-14.64231	Homo sapiens (Human)	SIX2
Q9NPC8_PF00046_131	Q9NPC8	Q9NPC8_P149V	FKEKSRSVLREWYAHNPYVSPREKRELAEATGLTTTQVSNWFKNRRQRDR	0.08999145	0.00938727	-0.6252463	0.07666076	-12.34705	0.578997	-1.07	2.23187	-4.216	9.762	-0.079	8.415977	8.7	2.679583	0.9998	-14.18132	Homo sapiens (Human)	SIX2
Q9NPC8_PF00046_131	Q9NPC8	Q9NPC8_P149W	FKEKSRSVLREWYAHNPYWSPREKRELAEATGLTTTQVSNWFKNRRQRDR	0.04126337	0.01000349	-1.023182	0.08169312	-19.44423	3.538486	-1.36	14.0164	-4.483	9.824	-0.124	12.77531	8.7	2.651641	1	-20.8514	Homo sapiens (Human)	SIX2
Q9NPC8_PF00046_131	Q9NPC8	Q9NPC8_P149Y	FKEKSRSVLREWYAHNPYYSPREKRELAEATGLTTTQVSNWFKNRRQRDR	0.04790099	0.04250472	-0.9689762	0.3471131	-17.72698	2.962711	-2	10.7765	-4.444	9.917	-0.107	11.75397	8.7	2.476885	1	-19.42196	Homo sapiens (Human)	SIX2
Q9NPC8_PF00046_131	Q9NPC8	Q9NPC8_P151*	FKEKSRSVLREWYAHNPYPS*REKRELAEATGLTTTQVSNWFKNRRQRDR	0.03071564	0.01513087	-1.10932	0.1235656	NA	NA	NA	NA	NA	NA	NA	NA	79.7	NA	NA	NA	Homo sapiens (Human)	SIX2
Q9NPC8_PF00046_131	Q9NPC8	Q9NPC8_P151A	FKEKSRSVLREWYAHNPYPSAREKRELAEATGLTTTQVSNWFKNRRQRDR	0.1380671	0.01290868	-0.2326383	0.1054182	-8.721311	-0.3447353	0.02	1.48464	-3.815	7.869	-0.038	2.85331	79.7	0.04685098	0.9953	-12.84913	Homo sapiens (Human)	SIX2
Q9NPC8_PF00046_131	Q9NPC8	Q9NPC8_P151C	FKEKSRSVLREWYAHNPYPSCREKRELAEATGLTTTQVSNWFKNRRQRDR	0.1655245	0.008882234	-0.008408475	0.0725364	-14.01461	0.6597163	0	2.03272	-4.176	8.987	-0.05	7.218399	79.7	0.1643586	0.9999	-17.4048	Homo sapiens (Human)	SIX2
Q9NPC8_PF00046_131	Q9NPC8	Q9NPC8_P151D	FKEKSRSVLREWYAHNPYPSDREKRELAEATGLTTTQVSNWFKNRRQRDR	0.1775022	0.006408453	0.08940656	0.05233437	-11.26345	-0.6796056	0.24	0.837722	-4.205	8.976	-0.063	3.235771	79.7	0.3179737	0.9999	-18.31947	Homo sapiens (Human)	SIX2
Q9NPC8_PF00046_131	Q9NPC8	Q9NPC8_P151E	FKEKSRSVLREWYAHNPYPSEREKRELAEATGLTTTQVSNWFKNRRQRDR	0.1695185	0.008694876	0.02420842	0.07100636	-9.747099	-0.7964464	0.22	0.201489	-4.14	8.886	-0.054	2.378021	79.7	0.100087	0.9999	-17.37151	Homo sapiens (Human)	SIX2
Q9NPC8_PF00046_131	Q9NPC8	Q9NPC8_P151F	FKEKSRSVLREWYAHNPYPSFREKRELAEATGLTTTQVSNWFKNRRQRDR	0.1629464	0.01141175	-0.02946241	0.09319356	-13.74208	-0.4350648	0.03	1.48763	-4.196	8.941	-0.067	4.908577	79.7	0.4145775	0.9999	-18.07748	Homo sapiens (Human)	SIX2
Q9NPC8_PF00046_131	Q9NPC8	Q9NPC8_P151G	FKEKSRSVLREWYAHNPYPSGREKRELAEATGLTTTQVSNWFKNRRQRDR	0.1135321	0.008772193	-0.4330022	0.07163776	-11.26252	0.06052937	-0.48	1.91973	-4.103	8.324	-0.056	4.373558	79.7	0.4878753	0.9984	-17.13511	Homo sapiens (Human)	SIX2
Q9NPC8_PF00046_131	Q9NPC8	Q9NPC8_P151H	FKEKSRSVLREWYAHNPYPSHREKRELAEATGLTTTQVSNWFKNRRQRDR	0.1409865	0.01327381	-0.2087973	0.1084	-12.70022	-0.72213	-0.01	2.15127	-4.122	8.967	-0.055	5.304016	79.7	0.2515073	0.9998	-16.49713	Homo sapiens (Human)	SIX2
Q9NPC8_PF00046_131	Q9NPC8	Q9NPC8_P151I	FKEKSRSVLREWYAHNPYPSIREKRELAEATGLTTTQVSNWFKNRRQRDR	0.1725472	0.01195754	0.04894224	0.0976508	-12.66613	-0.3132034	0.05	1.65039	-4.134	8.517	-0.052	3.820297	79.7	0.2713457	0.9995	-17.41925	Homo sapiens (Human)	SIX2
Q9NPC8_PF00046_131	Q9NPC8	Q9NPC8_P151K	FKEKSRSVLREWYAHNPYPSKREKRELAEATGLTTTQVSNWFKNRRQRDR	0.1056216	0.01649353	-0.4976035	0.1346937	-12.33933	-0.5846123	0.05	1.64831	-4.058	8.178	-0.059	3.765297	79.7	0.1146183	0.9998	-17.10574	Homo sapiens (Human)	SIX2
Q9NPC8_PF00046_131	Q9NPC8	Q9NPC8_P151L	FKEKSRSVLREWYAHNPYPSLREKRELAEATGLTTTQVSNWFKNRRQRDR	0.2175268	0.007427417	0.4162657	0.0606557	-10.28483	-0.5667579	0.07	1.0866	-3.862	7.852	-0.036	2.721436	79.7	0.2724437	0.9986	-13.72646	Homo sapiens (Human)	SIX2
Q9NPC8_PF00046_131	Q9NPC8	Q9NPC8_P151M	FKEKSRSVLREWYAHNPYPSMREKRELAEATGLTTTQVSNWFKNRRQRDR	0.1453613	0.01232975	-0.1730704	0.1006904	-13.2924	-0.3554566	0.17	1.07181	-4.156	8.563	-0.046	4.785057	79.7	0.3266753	0.9998	-18.21832	Homo sapiens (Human)	SIX2
Q9NPC8_PF00046_131	Q9NPC8	Q9NPC8_P151N	FKEKSRSVLREWYAHNPYPSNREKRELAEATGLTTTQVSNWFKNRRQRDR	0.1494025	0.008299743	-0.140068	0.06777951	-12.41759	-0.2887095	0.04	1.55659	-4.188	8.688	-0.058	4.32167	79.7	0.3108314	0.9997	-18.33555	Homo sapiens (Human)	SIX2
Q9NPC8_PF00046_131	Q9NPC8	Q9NPC8_P151Q	FKEKSRSVLREWYAHNPYPSQREKRELAEATGLTTTQVSNWFKNRRQRDR	0.1344076	0.01497881	-0.2625237	0.1223239	-11.04173	-0.2746237	0.16	1.04685	-3.852	7.228	-0.045	2.375488	79.7	0.1505947	0.9997	-14.86268	Homo sapiens (Human)	SIX2
Q9NPC8_PF00046_131	Q9NPC8	Q9NPC8_P151R	FKEKSRSVLREWYAHNPYPSRREKRELAEATGLTTTQVSNWFKNRRQRDR	0.131201	0.006612247	-0.2887099	0.05399865	-12.7731	-0.5799867	0.05	2.01139	-4.089	8.825	-0.053	3.744568	79.7	0.1636868	0.9991	-16.13338	Homo sapiens (Human)	SIX2
Q9NPC8_PF00046_131	Q9NPC8	Q9NPC8_P151S	FKEKSRSVLREWYAHNPYPSSREKRELAEATGLTTTQVSNWFKNRRQRDR	0.1026749	0.009228842	-0.5216671	0.07536697	-9.302937	-0.3932031	0.02	1.63494	-3.787	7.445	-0.033	2.417069	79.7	0.2069607	0.9989	-12.91554	Homo sapiens (Human)	SIX2
Q9NPC8_PF00046_131	Q9NPC8	Q9NPC8_P151T	FKEKSRSVLREWYAHNPYPSTREKRELAEATGLTTTQVSNWFKNRRQRDR	0.178918	0.008613816	0.1009688	0.07034438	-10.06663	-0.2653048	0.08	1.863	-3.9	7.6	-0.031	3.223671	79.7	0.4199362	0.9936	-14.06162	Homo sapiens (Human)	SIX2
Q9NPC8_PF00046_131	Q9NPC8	Q9NPC8_P151V	FKEKSRSVLREWYAHNPYPSVREKRELAEATGLTTTQVSNWFKNRRQRDR	0.1606285	0.009893047	-0.04839192	0.08079117	-11.02096	-0.1874018	0.02	1.75127	-4.11	8.501	-0.053	4.133606	79.7	0.3296319	0.9971	-16.43109	Homo sapiens (Human)	SIX2
Q9NPC8_PF00046_131	Q9NPC8	Q9NPC8_P151W	FKEKSRSVLREWYAHNPYPSWREKRELAEATGLTTTQVSNWFKNRRQRDR	0.1263373	0.01142646	-0.3284292	0.09331369	-16.69009	-0.9417468	0.03	1.44461	-4.302	9.021	-0.079	7.992943	79.7	0.2136448	1	-20.77492	Homo sapiens (Human)	SIX2
Q9NPC8_PF00046_131	Q9NPC8	Q9NPC8_P151Y	FKEKSRSVLREWYAHNPYPSYREKRELAEATGLTTTQVSNWFKNRRQRDR	0.1432235	0.01381749	-0.1905289	0.11284	-14.70696	-0.4440617	0.12	1.62838	-4.251	8.99	-0.066	5.391495	79.7	0.2242295	0.9999	-19.23143	Homo sapiens (Human)	SIX2
Q9NPC8_PF00046_131	Q9NPC8	Q9NPC8_Q167*	FKEKSRSVLREWYAHNPYPSPREKRELAEATGLTTT*VSNWFKNRRQRDR	0.06575923	0.02389031	-0.8231377	0.1950993	NA	NA	NA	NA	NA	NA	NA	NA	38.9	NA	NA	NA	Homo sapiens (Human)	SIX2
Q9NPC8_PF00046_131	Q9NPC8	Q9NPC8_Q167A	FKEKSRSVLREWYAHNPYPSPREKRELAEATGLTTTAVSNWFKNRRQRDR	0.1476256	0.01006791	-0.1545791	0.08221915	-12.67614	-0.08542441	0	0.457708	-4.342	9.478	-0.054	8.306763	38.9	0.5606157	0.9837	-18.90342	Homo sapiens (Human)	SIX2
Q9NPC8_PF00046_131	Q9NPC8	Q9NPC8_Q167C	FKEKSRSVLREWYAHNPYPSPREKRELAEATGLTTTCVSNWFKNRRQRDR	0.1138977	0.01325564	-0.430017	0.1082516	-15.66902	0.7681432	0.11	1.0194	-4.416	9.455	-0.09	10.18153	38.9	0.8452487	1	-20.24876	Homo sapiens (Human)	SIX2
Q9NPC8_PF00046_131	Q9NPC8	Q9NPC8_Q167D	FKEKSRSVLREWYAHNPYPSPREKRELAEATGLTTTDVSNWFKNRRQRDR	0.1085418	0.01022082	-0.4737554	0.08346792	-15.89033	0.3167148	-0.04	0.506969	-4.447	9.702	-0.06	9.176033	38.9	0.892344	0.9998	-20.66068	Homo sapiens (Human)	SIX2
Q9NPC8_PF00046_131	Q9NPC8	Q9NPC8_Q167E	FKEKSRSVLREWYAHNPYPSPREKRELAEATGLTTTEVSNWFKNRRQRDR	0.1255335	0.009466944	-0.3349934	0.07731141	-13.4484	-0.1021797	0.02	-0.565865	-4.208	9.208	-0.041	9.492928	38.9	0.0700562	0.9829	-17.50695	Homo sapiens (Human)	SIX2
Q9NPC8_PF00046_131	Q9NPC8	Q9NPC8_Q167F	FKEKSRSVLREWYAHNPYPSPREKRELAEATGLTTTFVSNWFKNRRQRDR	0.0998863	0.02255701	-0.5444404	0.1842109	-16.94775	-0.696755	0.05	0.247572	-4.436	9.644	-0.108	11.53759	38.9	1.334906	0.9999	-20.65766	Homo sapiens (Human)	SIX2
Q9NPC8_PF00046_131	Q9NPC8	Q9NPC8_Q167G	FKEKSRSVLREWYAHNPYPSPREKRELAEATGLTTTGVSNWFKNRRQRDR	0.1203147	0.009251402	-0.3776125	0.0755512	-15.01705	1.482446	-1.22	1.91332	-4.408	9.704	-0.067	11.01103	38.9	1.583416	0.9938	-19.88112	Homo sapiens (Human)	SIX2
Q9NPC8_PF00046_131	Q9NPC8	Q9NPC8_Q167H	FKEKSRSVLREWYAHNPYPSPREKRELAEATGLTTTHVSNWFKNRRQRDR	0.1242811	0.01201065	-0.3452209	0.09808451	-12.64919	-0.3621755	0.01	0.447754	-4.186	9.717	-0.046	9.673065	38.9	1.017954	1	-15.83905	Homo sapiens (Human)	SIX2
Q9NPC8_PF00046_131	Q9NPC8	Q9NPC8_Q167I	FKEKSRSVLREWYAHNPYPSPREKRELAEATGLTTTIVSNWFKNRRQRDR	0.08121389	0.02731376	-0.6969278	0.2230567	-14.59358	-0.5100954	0.09	0.775178	-4.39	9.65	-0.087	9.499863	38.9	1.065041	0.9994	-19.47915	Homo sapiens (Human)	SIX2
Q9NPC8_PF00046_131	Q9NPC8	Q9NPC8_Q167K	FKEKSRSVLREWYAHNPYPSPREKRELAEATGLTTTKVSNWFKNRRQRDR	0.146802	0.01071141	-0.1613048	0.08747427	-13.10407	0.1904984	-0.02	0.188733	-4.276	9.756	-0.049	6.62925	38.9	1.227433	0.9996	-17.2156	Homo sapiens (Human)	SIX2
Q9NPC8_PF00046_131	Q9NPC8	Q9NPC8_Q167L	FKEKSRSVLREWYAHNPYPSPREKRELAEATGLTTTLVSNWFKNRRQRDR	0.09623984	0.01122402	-0.574219	0.09166047	-14.23293	-0.9377672	0.05	-0.522181	-4.274	9.691	-0.068	11.06784	38.9	1.051026	0.9995	-17.81578	Homo sapiens (Human)	SIX2
Q9NPC8_PF00046_131	Q9NPC8	Q9NPC8_Q167M	FKEKSRSVLREWYAHNPYPSPREKRELAEATGLTTTMVSNWFKNRRQRDR	0.1460597	0.01402053	-0.1673672	0.1144981	-14.27105	-0.4972025	0.03	-0.688089	-4.322	9.686	-0.069	11.14803	38.9	0.6374866	0.9946	-18.33215	Homo sapiens (Human)	SIX2
Q9NPC8_PF00046_131	Q9NPC8	Q9NPC8_Q167N	FKEKSRSVLREWYAHNPYPSPREKRELAEATGLTTTNVSNWFKNRRQRDR	0.1430574	0.01507871	-0.1918857	0.1231397	-13.30208	0.2726506	-0.08	0.533	-4.328	9.527	-0.059	8.765129	38.9	1.457983	0.9992	-18.32065	Homo sapiens (Human)	SIX2
Q9NPC8_PF00046_131	Q9NPC8	Q9NPC8_Q167P	FKEKSRSVLREWYAHNPYPSPREKRELAEATGLTTTPVSNWFKNRRQRDR	0.0537987	0.01220133	-0.9208129	0.09964169	-14.3009	4.478153	-1.01	0.520143	-4.304	9.481	-0.063	11.10274	38.9	2.968224	0.9997	-19.01095	Homo sapiens (Human)	SIX2
Q9NPC8_PF00046_131	Q9NPC8	Q9NPC8_Q167R	FKEKSRSVLREWYAHNPYPSPREKRELAEATGLTTTRVSNWFKNRRQRDR	0.1354364	0.00800105	-0.2541219	0.06534025	-11.89392	-0.1488363	-0.05	0.742125	-4.224	9.37	-0.043	6.70826	38.9	1.361755	0.9997	-16.70055	Homo sapiens (Human)	SIX2
Q9NPC8_PF00046_131	Q9NPC8	Q9NPC8_Q167S	FKEKSRSVLREWYAHNPYPSPREKRELAEATGLTTTSVSNWFKNRRQRDR	0.1357854	0.006402656	-0.251272	0.05228703	-12.96743	0.8217091	-0.07	0.922836	-4.355	9.679	-0.065	7.34092	38.9	0.8529897	0.9915	-18.61567	Homo sapiens (Human)	SIX2
Q9NPC8_PF00046_131	Q9NPC8	Q9NPC8_Q167T	FKEKSRSVLREWYAHNPYPSPREKRELAEATGLTTTTVSNWFKNRRQRDR	0.1361024	0.007340369	-0.2486828	0.05994483	-12.52603	0.3564392	0	1.23393	-4.32	9.699	-0.071	6.902748	38.9	0.9678968	0.9922	-18.03448	Homo sapiens (Human)	SIX2
Q9NPC8_PF00046_131	Q9NPC8	Q9NPC8_Q167V	FKEKSRSVLREWYAHNPYPSPREKRELAEATGLTTTVVSNWFKNRRQRDR	0.129964	0.007564825	-0.2988123	0.06177784	-13.50686	-0.3686127	0.07	1.72337	-4.35	9.709	-0.073	6.758133	38.9	1.044717	0.9973	-18.4812	Homo sapiens (Human)	SIX2
Q9NPC8_PF00046_131	Q9NPC8	Q9NPC8_Q167W	FKEKSRSVLREWYAHNPYPSPREKRELAEATGLTTTWVSNWFKNRRQRDR	0.1217395	0.01810967	-0.365977	0.1478919	-16.9233	-0.9464096	-0.01	-0.282762	-4.425	9.715	-0.12	12.07455	38.9	1.034291	1	-20.73127	Homo sapiens (Human)	SIX2
Q9NPC8_PF00046_131	Q9NPC8	Q9NPC8_Q167Y	FKEKSRSVLREWYAHNPYPSPREKRELAEATGLTTTYVSNWFKNRRQRDR	0.1450489	0.01419503	-0.1756222	0.1159232	-16.51524	-0.4985594	0.04	0.318625	-4.451	9.819	-0.098	11.30746	38.9	1.193831	1	-20.79018	Homo sapiens (Human)	SIX2
Q9NPC8_PF00046_131	Q9NPC8	Q9NPC8_Q177*	FKEKSRSVLREWYAHNPYPSPREKRELAEATGLTTTQVSNWFKNRR*RDR	0.02424187	0.04234482	-1.162187	0.3458073	NA	NA	NA	NA	NA	NA	NA	NA	66.3	NA	NA	NA	Homo sapiens (Human)	SIX2
Q9NPC8_PF00046_131	Q9NPC8	Q9NPC8_Q177A	FKEKSRSVLREWYAHNPYPSPREKRELAEATGLTTTQVSNWFKNRRARDR	0.150692	0.009311773	-0.1295374	0.07604422	-8.8755	0.0683471	0.06	0.266559	-4.185	9.367	-0.045	5.506477	66.3	-0.07386976	0.9907	-16.03469	Homo sapiens (Human)	SIX2
Q9NPC8_PF00046_131	Q9NPC8	Q9NPC8_Q177C	FKEKSRSVLREWYAHNPYPSPREKRELAEATGLTTTQVSNWFKNRRCRDR	0.1434623	0.01147111	-0.1885789	0.09367837	-12.70588	0.7785462	0.12	0.783351	-4.297	9.417	-0.089	7.728699	66.3	0.02235627	1	-17.82768	Homo sapiens (Human)	SIX2
Q9NPC8_PF00046_131	Q9NPC8	Q9NPC8_Q177D	FKEKSRSVLREWYAHNPYPSPREKRELAEATGLTTTQVSNWFKNRRDRDR	0.2042993	0.01419802	0.3082442	0.1159476	-14.2553	0.3121973	0.07	0.483021	-4.448	9.372	-0.077	9.081421	66.3	0.2347629	1	-21.45957	Homo sapiens (Human)	SIX2
Q9NPC8_PF00046_131	Q9NPC8	Q9NPC8_Q177E	FKEKSRSVLREWYAHNPYPSPREKRELAEATGLTTTQVSNWFKNRRERDR	0.181749	0.01038822	0.1240883	0.08483495	-11.44784	-0.0647633	0.13	-0.00202425	-4.21	8.819	-0.063	7.578873	66.3	-0.0116483	0.9967	-17.77011	Homo sapiens (Human)	SIX2
Q9NPC8_PF00046_131	Q9NPC8	Q9NPC8_Q177F	FKEKSRSVLREWYAHNPYPSPREKRELAEATGLTTTQVSNWFKNRRFRDR	0.1293417	0.008334589	-0.3038937	0.06806408	-15.06065	-0.09861146	0.09	-0.278471	-4.412	9.403	-0.121	8.013428	66.3	0.2990484	0.9993	-20.7367	Homo sapiens (Human)	SIX2
Q9NPC8_PF00046_131	Q9NPC8	Q9NPC8_Q177G	FKEKSRSVLREWYAHNPYPSPREKRELAEATGLTTTQVSNWFKNRRGRDR	0.1491014	0.008499333	-0.1425269	0.06940946	-12.04758	1.034822	-0.6	0.952113	-4.304	9.177	-0.064	7.115532	66.3	0.472419	0.9939	-18.12565	Homo sapiens (Human)	SIX2
Q9NPC8_PF00046_131	Q9NPC8	Q9NPC8_Q177H	FKEKSRSVLREWYAHNPYPSPREKRELAEATGLTTTQVSNWFKNRRHRDR	0.1625231	0.008148979	-0.03291978	0.06654831	-11.67305	-0.01680384	0.08	0.208048	-4.127	9.018	-0.054	6.399155	66.3	0.3124314	1	-15.5289	Homo sapiens (Human)	SIX2
Q9NPC8_PF00046_131	Q9NPC8	Q9NPC8_Q177I	FKEKSRSVLREWYAHNPYPSPREKRELAEATGLTTTQVSNWFKNRRIRDR	0.08905656	0.02377084	-0.6328809	0.1941236	-12.65839	-0.4105208	0.23	-0.341327	-4.259	9.327	-0.076	7.616264	66.3	0.03128368	0.9988	-17.43011	Homo sapiens (Human)	SIX2
Q9NPC8_PF00046_131	Q9NPC8	Q9NPC8_Q177K	FKEKSRSVLREWYAHNPYPSPREKRELAEATGLTTTQVSNWFKNRRKRDR	0.1506226	0.0141842	-0.1301042	0.1158347	-11.60671	-0.0007976747	0.12	-0.0342883	-4.067	8.578	-0.045	5.235893	66.3	-0.04213572	0.9996	-14.7343	Homo sapiens (Human)	SIX2
Q9NPC8_PF00046_131	Q9NPC8	Q9NPC8_Q177L	FKEKSRSVLREWYAHNPYPSPREKRELAEATGLTTTQVSNWFKNRRLRDR	0.1231625	0.008322378	-0.3543563	0.06796437	-11.83713	-0.645012	0.09	-0.345774	-4.223	9.362	-0.07	8.645348	66.3	-0.06244868	0.9989	-16.80683	Homo sapiens (Human)	SIX2
Q9NPC8_PF00046_131	Q9NPC8	Q9NPC8_Q177M	FKEKSRSVLREWYAHNPYPSPREKRELAEATGLTTTQVSNWFKNRRMRDR	0.1392194	0.01304289	-0.2232279	0.1065143	-11.75495	-0.2530796	0.07	-0.499181	-4.191	8.821	-0.063	5.666596	66.3	-0.01796454	0.9889	-16.41679	Homo sapiens (Human)	SIX2
Q9NPC8_PF00046_131	Q9NPC8	Q9NPC8_Q177N	FKEKSRSVLREWYAHNPYPSPREKRELAEATGLTTTQVSNWFKNRRNRDR	0.1265938	0.0187715	-0.3263343	0.1532967	-11.85266	0.257034	0.06	0.129383	-4.24	9.48	-0.071	6.10611	66.3	0.2691835	0.9986	-16.20277	Homo sapiens (Human)	SIX2
Q9NPC8_PF00046_131	Q9NPC8	Q9NPC8_Q177P	FKEKSRSVLREWYAHNPYPSPREKRELAEATGLTTTQVSNWFKNRRPRDR	0.08357598	0.01350549	-0.6776379	0.1102921	-12.77247	7.561926	-0.04	2.50383	-4.328	9.416	-0.08	9.965668	66.3	1.13484	0.9999	-18.94563	Homo sapiens (Human)	SIX2
Q9NPC8_PF00046_131	Q9NPC8	Q9NPC8_Q177R	FKEKSRSVLREWYAHNPYPSPREKRELAEATGLTTTQVSNWFKNRRRRDR	0.2043566	0.006764466	0.308712	0.05524174	-11.34367	-0.239046	0.07	0.371694	-3.914	7.935	-0.053	3.396217	66.3	-0.03830963	0.9996	-14.24697	Homo sapiens (Human)	SIX2
Q9NPC8_PF00046_131	Q9NPC8	Q9NPC8_Q177S	FKEKSRSVLREWYAHNPYPSPREKRELAEATGLTTTQVSNWFKNRRSRDR	0.1467782	0.007917532	-0.1614996	0.0646582	-9.669155	0.5728008	0.05	0.789476	-4.201	9.129	-0.054	5.29998	66.3	0.1923098	0.9898	-16.02785	Homo sapiens (Human)	SIX2
Q9NPC8_PF00046_131	Q9NPC8	Q9NPC8_Q177T	FKEKSRSVLREWYAHNPYPSPREKRELAEATGLTTTQVSNWFKNRRTRDR	0.1400996	0.01173734	-0.2160398	0.09585255	-11.47381	0.1678163	0.06	0.770443	-4.318	9.427	-0.061	6.564087	66.3	0.3144577	0.9954	-18.64955	Homo sapiens (Human)	SIX2
Q9NPC8_PF00046_131	Q9NPC8	Q9NPC8_Q177V	FKEKSRSVLREWYAHNPYPSPREKRELAEATGLTTTQVSNWFKNRRVRDR	0.1358926	0.006377732	-0.2503966	0.05208349	-12.08067	-0.2212499	0.14	0.409413	-4.344	9.207	-0.058	5.774605	66.3	0.2142873	0.9985	-19.59014	Homo sapiens (Human)	SIX2
Q9NPC8_PF00046_131	Q9NPC8	Q9NPC8_Q177W	FKEKSRSVLREWYAHNPYPSPREKRELAEATGLTTTQVSNWFKNRRWRDR	0.1673092	0.009190128	0.006165965	0.07505081	-14.96834	-0.5947991	0.08	0.00803682	-4.359	9.367	-0.137	8.67025	66.3	0.2031129	0.9999	-19.59335	Homo sapiens (Human)	SIX2
Q9NPC8_PF00046_131	Q9NPC8	Q9NPC8_Q177Y	FKEKSRSVLREWYAHNPYPSPREKRELAEATGLTTTQVSNWFKNRRYRDR	0.1179602	0.01586858	-0.3968405	0.1295901	-13.33953	0.01443701	0.07	-0.193159	-4.37	9.34	-0.114	7.854652	66.3	0.3303242	0.9999	-19.86677	Homo sapiens (Human)	SIX2
Q9NPC8_PF00046_131	Q9NPC8	Q9NPC8_R140*	FKEKSRSVL*EWYAHNPYPSPREKRELAEATGLTTTQVSNWFKNRRQRDR	0.05235856	0.01011291	-0.9325737	0.08258668	NA	NA	NA	NA	NA	NA	NA	NA	46.6	NA	NA	NA	Homo sapiens (Human)	SIX2
Q9NPC8_PF00046_131	Q9NPC8	Q9NPC8_R140A	FKEKSRSVLAEWYAHNPYPSPREKRELAEATGLTTTQVSNWFKNRRQRDR	0.1648708	0.007197614	-0.0137468	0.05877902	-9.958814	0.6671801	-0.34	0.0432863	-4.014	8.255	-0.056	4.862007	46.6	0.005612791	0.9979	-15.55468	Homo sapiens (Human)	SIX2
Q9NPC8_PF00046_131	Q9NPC8	Q9NPC8_R140C	FKEKSRSVLCEWYAHNPYPSPREKRELAEATGLTTTQVSNWFKNRRQRDR	0.1678661	0.01026082	0.01071393	0.08379453	-10.72918	1.420967	0.1	0.255023	-3.935	8.613	-0.047	5.325996	46.6	-0.1537629	0.9936	-13.94495	Homo sapiens (Human)	SIX2
Q9NPC8_PF00046_131	Q9NPC8	Q9NPC8_R140D	FKEKSRSVLDEWYAHNPYPSPREKRELAEATGLTTTQVSNWFKNRRQRDR	0.1617452	0.006090528	-0.03927253	0.04973805	-11.47015	0.8966644	-0.52	0.802377	-4.198	8.597	-0.07	4.915596	46.6	-0.2505962	0.9997	-19.07509	Homo sapiens (Human)	SIX2
Q9NPC8_PF00046_131	Q9NPC8	Q9NPC8_R140E	FKEKSRSVLEEWYAHNPYPSPREKRELAEATGLTTTQVSNWFKNRRQRDR	0.1774323	0.005984961	0.08883598	0.04887594	-9.482987	0.5452939	0.05	-0.1103	-4.122	8.449	-0.063	2.945709	46.6	-0.289538	0.9978	-17.13379	Homo sapiens (Human)	SIX2
Q9NPC8_PF00046_131	Q9NPC8	Q9NPC8_R140F	FKEKSRSVLFEWYAHNPYPSPREKRELAEATGLTTTQVSNWFKNRRQRDR	0.1586861	0.01528788	-0.06425429	0.1248479	-10.71427	0.2591615	0.19	0.0310516	-4.105	8.711	-0.082	4.730141	46.6	0.249904	0.9995	-16.90484	Homo sapiens (Human)	SIX2
Q9NPC8_PF00046_131	Q9NPC8	Q9NPC8_R140G	FKEKSRSVLGEWYAHNPYPSPREKRELAEATGLTTTQVSNWFKNRRQRDR	0.1500632	0.007051665	-0.1346724	0.05758714	-10.4438	1.601106	-1.17	0.598225	-3.94	8.187	-0.047	6.496094	46.6	0.9921458	0.9947	-14.74117	Homo sapiens (Human)	SIX2
Q9NPC8_PF00046_131	Q9NPC8	Q9NPC8_R140H	FKEKSRSVLHEWYAHNPYPSPREKRELAEATGLTTTQVSNWFKNRRQRDR	0.1276427	0.01327435	-0.3177685	0.1084044	-8.732141	0.4701394	-0.22	0.139141	-3.82	8.227	-0.044	5.005585	46.6	0.198332	0.9809	-12.82642	Homo sapiens (Human)	SIX2
Q9NPC8_PF00046_131	Q9NPC8	Q9NPC8_R140I	FKEKSRSVLIEWYAHNPYPSPREKRELAEATGLTTTQVSNWFKNRRQRDR	0.1811951	0.008512116	0.1195646	0.06951385	-11.60717	0.1416491	0.16	-0.518417	-3.99	7.59	-0.078	4.112709	46.6	0.05272865	0.9989	-17.11403	Homo sapiens (Human)	SIX2
Q9NPC8_PF00046_131	Q9NPC8	Q9NPC8_R140K	FKEKSRSVLKEWYAHNPYPSPREKRELAEATGLTTTQVSNWFKNRRQRDR	0.193622	0.01037204	0.2210481	0.08470283	-4.387036	0.4664598	-0.01	-0.122206	-3.392	4.009	-0.03	0.1613312	46.6	0.2496188	0.6649	-8.654406	Homo sapiens (Human)	SIX2
Q9NPC8_PF00046_131	Q9NPC8	Q9NPC8_R140L	FKEKSRSVLLEWYAHNPYPSPREKRELAEATGLTTTQVSNWFKNRRQRDR	0.1733344	0.00674557	0.05537059	0.05508743	-8.771225	-0.110129	0.1	-0.636484	-4.011	8.558	-0.062	3.515854	46.6	0.03957427	0.9939	-14.975	Homo sapiens (Human)	SIX2
Q9NPC8_PF00046_131	Q9NPC8	Q9NPC8_R140M	FKEKSRSVLMEWYAHNPYPSPREKRELAEATGLTTTQVSNWFKNRRQRDR	0.1553834	0.00681476	-0.09122529	0.05565246	-10.02702	0.3492137	0.07	-0.737873	-4.002	8.001	-0.072	3.48452	46.6	0.2185879	0.9988	-16.23188	Homo sapiens (Human)	SIX2
Q9NPC8_PF00046_131	Q9NPC8	Q9NPC8_R140N	FKEKSRSVLNEWYAHNPYPSPREKRELAEATGLTTTQVSNWFKNRRQRDR	0.1657655	0.01357022	-0.006440181	0.1108206	-8.853422	0.9062883	-0.28	-0.0781349	-3.81	7.262	-0.054	2.948242	46.6	-0.03108722	0.9994	-13.42416	Homo sapiens (Human)	SIX2
Q9NPC8_PF00046_131	Q9NPC8	Q9NPC8_R140P	FKEKSRSVLPEWYAHNPYPSPREKRELAEATGLTTTQVSNWFKNRRQRDR	0.1144557	0.01231284	-0.4254596	0.1005523	-13.63006	7.753754	-0.86	3.19625	-4.164	8.696	-0.125	7.515236	46.6	2.683021	0.9998	-18.49482	Homo sapiens (Human)	SIX2
Q9NPC8_PF00046_131	Q9NPC8	Q9NPC8_R140Q	FKEKSRSVLQEWYAHNPYPSPREKRELAEATGLTTTQVSNWFKNRRQRDR	0.1290305	0.01599586	-0.3064356	0.1306296	-7.543034	0.6676206	-0.16	-0.186504	-3.785	7.887	-0.048	2.749382	46.6	0.1630127	0.9718	-12.2005	Homo sapiens (Human)	SIX2
Q9NPC8_PF00046_131	Q9NPC8	Q9NPC8_R140S	FKEKSRSVLSEWYAHNPYPSPREKRELAEATGLTTTQVSNWFKNRRQRDR	0.174383	0.008382974	0.06393399	0.06845922	-9.356536	1.368693	-0.24	0.13164	-3.946	8.55	-0.045	4.411621	46.6	0.2427767	0.9993	-13.7949	Homo sapiens (Human)	SIX2
Q9NPC8_PF00046_131	Q9NPC8	Q9NPC8_R140T	FKEKSRSVLTEWYAHNPYPSPREKRELAEATGLTTTQVSNWFKNRRQRDR	0.1544482	0.01202117	-0.09886294	0.09817044	-9.657103	1.009104	0.08	0.36001	-3.931	8.174	-0.056	3.409805	46.6	0.3663686	0.9984	-14.54795	Homo sapiens (Human)	SIX2
Q9NPC8_PF00046_131	Q9NPC8	Q9NPC8_R140V	FKEKSRSVLVEWYAHNPYPSPREKRELAEATGLTTTQVSNWFKNRRQRDR	0.1677883	0.008860135	0.01007852	0.07235593	-11.40764	0.4179857	0.12	0.0394241	-4.126	8.412	-0.075	3.991791	46.6	0.1385157	0.9981	-17.99241	Homo sapiens (Human)	SIX2
Q9NPC8_PF00046_131	Q9NPC8	Q9NPC8_R140W	FKEKSRSVLWEWYAHNPYPSPREKRELAEATGLTTTQVSNWFKNRRQRDR	0.1471918	0.01157651	-0.1581219	0.09453911	-10.91461	-0.2699258	-0.02	-0.305737	-3.888	7.665	-0.071	5.75058	46.6	0.2798427	0.9962	-15.29378	Homo sapiens (Human)	SIX2
Q9NPC8_PF00046_131	Q9NPC8	Q9NPC8_R140Y	FKEKSRSVLYEWYAHNPYPSPREKRELAEATGLTTTQVSNWFKNRRQRDR	0.1174163	0.01702816	-0.401282	0.1390598	-10.67618	0.3590015	0.08	0.1296	-4.074	8.664	-0.077	4.61058	46.6	0.1903719	0.9984	-16.63561	Homo sapiens (Human)	SIX2
Q9NPC8_PF00046_131	Q9NPC8	Q9NPC8_R152*	FKEKSRSVLREWYAHNPYPSP*EKRELAEATGLTTTQVSNWFKNRRQRDR	0.02800427	0.01753931	-1.131462	0.1432341	NA	NA	NA	NA	NA	NA	NA	NA	71.6	NA	NA	NA	Homo sapiens (Human)	SIX2
Q9NPC8_PF00046_131	Q9NPC8	Q9NPC8_R152A	FKEKSRSVLREWYAHNPYPSPAEKRELAEATGLTTTQVSNWFKNRRQRDR	0.2049241	0.01033592	0.3133463	0.08440787	-5.480576	0.5735816	-0.3	-0.243865	-3.728	4.694	-0.045	-0.7640839	71.6	-0.07618636	0.9934	-13.88161	Homo sapiens (Human)	SIX2
Q9NPC8_PF00046_131	Q9NPC8	Q9NPC8_R152C	FKEKSRSVLREWYAHNPYPSPCEKRELAEATGLTTTQVSNWFKNRRQRDR	0.187554	0.008010523	0.1714946	0.06541761	-9.7681	1.37305	0.04	0.669844	-3.836	7.459	-0.043	4.218292	71.6	-0.05280954	0.9958	-14.15623	Homo sapiens (Human)	SIX2
Q9NPC8_PF00046_131	Q9NPC8	Q9NPC8_R152D	FKEKSRSVLREWYAHNPYPSPDEKRELAEATGLTTTQVSNWFKNRRQRDR	0.2017555	0.01102524	0.2874703	0.09003717	-8.693341	0.5345332	-0.12	-0.658303	-3.875	4.569	-0.055	-0.4935608	71.6	0.03150743	0.9981	-16.96689	Homo sapiens (Human)	SIX2
Q9NPC8_PF00046_131	Q9NPC8	Q9NPC8_R152E	FKEKSRSVLREWYAHNPYPSPEEKRELAEATGLTTTQVSNWFKNRRQRDR	0.1959584	0.01555779	0.2401286	0.127052	-8.049893	0.3156901	0.02	-1.60133	-3.875	5.466	-0.044	-2.092697	71.6	-0.188176	0.9942	-16.70623	Homo sapiens (Human)	SIX2
Q9NPC8_PF00046_131	Q9NPC8	Q9NPC8_R152F	FKEKSRSVLREWYAHNPYPSPFEKRELAEATGLTTTQVSNWFKNRRQRDR	0.1796829	0.009712089	0.1072153	0.07931338	-11.05785	0.4645144	0.03	-0.383288	-4.074	7.689	-0.074	3.334137	71.6	0.1699979	0.9991	-18.67554	Homo sapiens (Human)	SIX2
Q9NPC8_PF00046_131	Q9NPC8	Q9NPC8_R152G	FKEKSRSVLREWYAHNPYPSPGEKRELAEATGLTTTQVSNWFKNRRQRDR	0.2001106	0.006524258	0.2740372	0.05328009	-6.526162	1.247575	-0.87	0.43089	-3.736	6.544	-0.05	1.615761	71.6	0.3628094	0.9869	-12.86807	Homo sapiens (Human)	SIX2
Q9NPC8_PF00046_131	Q9NPC8	Q9NPC8_R152H	FKEKSRSVLREWYAHNPYPSPHEKRELAEATGLTTTQVSNWFKNRRQRDR	0.1587126	0.01329973	-0.06403764	0.1086117	-7.912516	0.3346247	-0.09	0.172367	-3.731	6.464	-0.039	2.209915	71.6	0.1109161	0.9847	-13.47	Homo sapiens (Human)	SIX2
Q9NPC8_PF00046_131	Q9NPC8	Q9NPC8_R152I	FKEKSRSVLREWYAHNPYPSPIEKRELAEATGLTTTQVSNWFKNRRQRDR	0.1919235	0.008414552	0.2071779	0.0687171	-10.20875	0.5803255	0.06	-0.450365	-3.967	6.997	-0.056	1.673485	71.6	0.1349229	0.9982	-17.35779	Homo sapiens (Human)	SIX2
Q9NPC8_PF00046_131	Q9NPC8	Q9NPC8_R152K	FKEKSRSVLREWYAHNPYPSPKEKRELAEATGLTTTQVSNWFKNRRQRDR	0.1969048	0.007156937	0.2478572	0.05844684	-5.868336	0.3897098	-0.03	-0.246689	-3.458	4.896	-0.023	0.02998352	71.6	0.03653175	0.8543	-9.5463	Homo sapiens (Human)	SIX2
Q9NPC8_PF00046_131	Q9NPC8	Q9NPC8_R152L	FKEKSRSVLREWYAHNPYPSPLEKRELAEATGLTTTQVSNWFKNRRQRDR	0.1882638	0.006974018	0.1772911	0.05695304	-8.65006	0.3544744	0.03	-0.347244	-3.906	7.132	-0.049	1.583916	71.6	0.07713228	0.9911	-16.06439	Homo sapiens (Human)	SIX2
Q9NPC8_PF00046_131	Q9NPC8	Q9NPC8_R152M	FKEKSRSVLREWYAHNPYPSPMEKRELAEATGLTTTQVSNWFKNRRQRDR	0.1895622	0.01054617	0.1878947	0.08612491	-9.697477	0.5340087	0.02	-0.502254	-3.958	7.55	-0.049	3.314796	71.6	0.1686589	0.9987	-16.27518	Homo sapiens (Human)	SIX2
Q9NPC8_PF00046_131	Q9NPC8	Q9NPC8_R152N	FKEKSRSVLREWYAHNPYPSPNEKRELAEATGLTTTQVSNWFKNRRQRDR	0.1880006	0.01012909	0.1751414	0.08271884	-7.671946	0.6714616	-0.09	0.343548	-3.794	5.971	-0.049	1.232224	71.6	0.1210059	0.9987	-14.76915	Homo sapiens (Human)	SIX2
Q9NPC8_PF00046_131	Q9NPC8	Q9NPC8_R152P	FKEKSRSVLREWYAHNPYPSPPEKRELAEATGLTTTQVSNWFKNRRQRDR	0.1873417	0.008622975	0.1697604	0.07041918	-8.571088	1.629212	-0.05	-0.554618	-3.874	7.023	-0.058	2.678017	71.6	1.057628	0.9985	-15.44999	Homo sapiens (Human)	SIX2
Q9NPC8_PF00046_131	Q9NPC8	Q9NPC8_R152Q	FKEKSRSVLREWYAHNPYPSPQEKRELAEATGLTTTQVSNWFKNRRQRDR	0.1928847	0.01221109	0.2150275	0.09972135	-6.3816	0.6008612	-0.05	-0.552457	-3.657	5.29	-0.038	0.2342072	71.6	0.01127869	0.9768	-12.68282	Homo sapiens (Human)	SIX2
Q9NPC8_PF00046_131	Q9NPC8	Q9NPC8_R152S	FKEKSRSVLREWYAHNPYPSPSEKRELAEATGLTTTQVSNWFKNRRQRDR	0.2071958	0.006894355	0.3318981	0.05630247	-6.128754	0.6639596	-0.11	0.061527	-3.664	4.809	-0.043	0.1108551	71.6	0.1348479	0.9981	-12.68546	Homo sapiens (Human)	SIX2
Q9NPC8_PF00046_131	Q9NPC8	Q9NPC8_R152T	FKEKSRSVLREWYAHNPYPSPTEKRELAEATGLTTTQVSNWFKNRRQRDR	0.1959667	0.01107331	0.2401962	0.09042971	-6.752528	0.5890911	0.06	-0.0609571	-3.712	5.101	-0.045	0.4404221	71.6	0.1728139	0.9963	-13.4122	Homo sapiens (Human)	SIX2
Q9NPC8_PF00046_131	Q9NPC8	Q9NPC8_R152V	FKEKSRSVLREWYAHNPYPSPVEKRELAEATGLTTTQVSNWFKNRRQRDR	0.1744461	0.01099576	0.06444946	0.08979647	-8.825065	0.5981359	0.04	0.0918142	-3.936	7.035	-0.055	1.524147	71.6	0.1428705	0.9956	-16.66279	Homo sapiens (Human)	SIX2
Q9NPC8_PF00046_131	Q9NPC8	Q9NPC8_R152W	FKEKSRSVLREWYAHNPYPSPWEKRELAEATGLTTTQVSNWFKNRRQRDR	0.1743436	0.009981596	0.06361233	0.0815143	-11.05215	0.1127214	-0.04	-0.359338	-3.88	6.971	-0.071	3.653656	71.6	0.1265191	0.9951	-16.16461	Homo sapiens (Human)	SIX2
Q9NPC8_PF00046_131	Q9NPC8	Q9NPC8_R152Y	FKEKSRSVLREWYAHNPYPSPYEKRELAEATGLTTTQVSNWFKNRRQRDR	0.1973251	0.009000314	0.2512893	0.0735007	-10.5718	0.5123114	0.03	-0.383853	-4.015	7.567	-0.065	3.068939	71.6	0.1096766	0.9979	-17.34661	Homo sapiens (Human)	SIX2
Q9NPC8_PF00046_131	Q9NPC8	Q9NPC8_R155*	FKEKSRSVLREWYAHNPYPSPREK*ELAEATGLTTTQVSNWFKNRRQRDR	0.0431674	0.01081385	-1.007633	0.08831083	NA	NA	NA	NA	NA	NA	NA	NA	54.7	NA	NA	NA	Homo sapiens (Human)	SIX2
Q9NPC8_PF00046_131	Q9NPC8	Q9NPC8_R155A	FKEKSRSVLREWYAHNPYPSPREKAELAEATGLTTTQVSNWFKNRRQRDR	0.1971536	0.009635073	0.2498893	0.07868443	-7.552898	0.6636115	-0.58	0.1527	-3.954	7.526	-0.041	2.83654	54.7	0.1998826	0.9966	-15.54695	Homo sapiens (Human)	SIX2
Q9NPC8_PF00046_131	Q9NPC8	Q9NPC8_R155C	FKEKSRSVLREWYAHNPYPSPREKCELAEATGLTTTQVSNWFKNRRQRDR	0.1806317	0.01089285	0.1149637	0.08895605	-9.598629	1.464735	0.02	0.8755	-3.864	7.797	-0.037	5.149269	54.7	0.1599338	0.9964	-13.99669	Homo sapiens (Human)	SIX2
Q9NPC8_PF00046_131	Q9NPC8	Q9NPC8_R155D	FKEKSRSVLREWYAHNPYPSPREKDELAEATGLTTTQVSNWFKNRRQRDR	0.162312	0.01393449	-0.0346437	0.1137954	-10.98628	1.201405	-0.19	0.900002	-4.11	7.819	-0.048	4.016205	54.7	0.5883434	0.9991	-18.99837	Homo sapiens (Human)	SIX2
Q9NPC8_PF00046_131	Q9NPC8	Q9NPC8_R155E	FKEKSRSVLREWYAHNPYPSPREKEELAEATGLTTTQVSNWFKNRRQRDR	0.1950112	0.01063696	0.2323936	0.08686633	-8.819568	0.5815581	0.06	0.0997102	-3.946	7.243	-0.043	2.621849	54.7	0.2673572	0.9953	-16.35596	Homo sapiens (Human)	SIX2
Q9NPC8_PF00046_131	Q9NPC8	Q9NPC8_R155F	FKEKSRSVLREWYAHNPYPSPREKFELAEATGLTTTQVSNWFKNRRQRDR	0.2091718	0.01349578	0.3480349	0.1102128	-11.99501	0.1802258	0.04	0.292927	-4.136	7.891	-0.066	5.665291	54.7	0.4388412	0.9992	-19.39822	Homo sapiens (Human)	SIX2
Q9NPC8_PF00046_131	Q9NPC8	Q9NPC8_R155G	FKEKSRSVLREWYAHNPYPSPREKGELAEATGLTTTQVSNWFKNRRQRDR	0.1921939	0.009106613	0.209386	0.07436879	-8.715745	1.688216	-0.87	1.10747	-3.917	8.02	-0.043	5.025879	54.7	0.8846068	0.9886	-14.29548	Homo sapiens (Human)	SIX2
Q9NPC8_PF00046_131	Q9NPC8	Q9NPC8_R155H	FKEKSRSVLREWYAHNPYPSPREKHELAEATGLTTTQVSNWFKNRRQRDR	0.1829543	0.01026727	0.1339311	0.08384724	-8.485976	0.3851699	-0.16	0.402092	-3.839	7.935	-0.029	3.645287	54.7	0.4601115	0.9755	-13.26172	Homo sapiens (Human)	SIX2
Q9NPC8_PF00046_131	Q9NPC8	Q9NPC8_R155I	FKEKSRSVLREWYAHNPYPSPREKIELAEATGLTTTQVSNWFKNRRQRDR	0.1745132	0.01002204	0.06499719	0.0818446	-8.618266	-0.07203019	0.05	-0.234354	-3.883	7.232	-0.048	3.424362	54.7	0.2013127	0.9985	-15.31862	Homo sapiens (Human)	SIX2
Q9NPC8_PF00046_131	Q9NPC8	Q9NPC8_R155K	FKEKSRSVLREWYAHNPYPSPREKKELAEATGLTTTQVSNWFKNRRQRDR	0.138415	0.01192282	-0.2297971	0.09736727	-6.828047	0.3832221	-0.08	-0.151122	-3.29	2.387	-0.029	0.204483	54.7	0.07368791	0.7032	-9.151192	Homo sapiens (Human)	SIX2
Q9NPC8_PF00046_131	Q9NPC8	Q9NPC8_R155L	FKEKSRSVLREWYAHNPYPSPREKLELAEATGLTTTQVSNWFKNRRQRDR	0.1827315	0.007316787	0.1321115	0.05975225	-7.449206	-0.2087042	0.03	-0.183665	-3.848	7.361	-0.039	2.650322	54.7	0.1508197	0.9922	-14.16205	Homo sapiens (Human)	SIX2
Q9NPC8_PF00046_131	Q9NPC8	Q9NPC8_R155M	FKEKSRSVLREWYAHNPYPSPREKMELAEATGLTTTQVSNWFKNRRQRDR	0.1927266	0.0100852	0.2137366	0.08236039	-8.948934	0.2120932	0.01	-0.455798	-3.953	7.924	-0.04	4.259621	54.7	0.1572247	0.9983	-15.6508	Homo sapiens (Human)	SIX2
Q9NPC8_PF00046_131	Q9NPC8	Q9NPC8_R155N	FKEKSRSVLREWYAHNPYPSPREKNELAEATGLTTTQVSNWFKNRRQRDR	0.1805887	0.01510298	0.1146127	0.1233379	-9.697612	0.9447783	-0.02	0.292754	-3.922	7.335	-0.044	4.076332	54.7	0.4718339	0.999	-15.59878	Homo sapiens (Human)	SIX2
Q9NPC8_PF00046_131	Q9NPC8	Q9NPC8_R155P	FKEKSRSVLREWYAHNPYPSPREKPELAEATGLTTTQVSNWFKNRRQRDR	0.02368819	0.0263953	-1.166709	0.2155562	-13.28052	5.656597	-0.75	2.17069	-4.082	7.899	-0.049	8.033844	54.7	2.279107	0.9998	-18.59809	Homo sapiens (Human)	SIX2
Q9NPC8_PF00046_131	Q9NPC8	Q9NPC8_R155Q	FKEKSRSVLREWYAHNPYPSPREKQELAEATGLTTTQVSNWFKNRRQRDR	0.1647155	0.0125659	-0.0150151	0.102619	-6.890702	0.6496594	0.03	-0.226982	-3.645	5.753	-0.029	1.941811	54.7	0.1843556	0.9603	-12.56048	Homo sapiens (Human)	SIX2
Q9NPC8_PF00046_131	Q9NPC8	Q9NPC8_R155S	FKEKSRSVLREWYAHNPYPSPREKSELAEATGLTTTQVSNWFKNRRQRDR	0.1973764	0.007854785	0.2517086	0.06414578	-8.349922	1.140364	-0.24	0.273772	-3.916	7.662	-0.041	3.423111	54.7	0.4940579	0.9992	-14.59459	Homo sapiens (Human)	SIX2
Q9NPC8_PF00046_131	Q9NPC8	Q9NPC8_R155T	FKEKSRSVLREWYAHNPYPSPREKTELAEATGLTTTQVSNWFKNRRQRDR	0.1682416	0.01137657	0.01378059	0.09290633	-8.385304	0.7351999	0.07	0.714013	-3.95	8.017	-0.042	3.929733	54.7	0.5081952	0.9981	-15.11747	Homo sapiens (Human)	SIX2
Q9NPC8_PF00046_131	Q9NPC8	Q9NPC8_R155V	FKEKSRSVLREWYAHNPYPSPREKVELAEATGLTTTQVSNWFKNRRQRDR	0.2019891	0.009586263	0.2893784	0.07828583	-8.166381	0.162296	0.04	0.150449	-3.98	7.645	-0.044	3.333984	54.7	0.4026768	0.9974	-16.21424	Homo sapiens (Human)	SIX2
Q9NPC8_PF00046_131	Q9NPC8	Q9NPC8_R155W	FKEKSRSVLREWYAHNPYPSPREKWELAEATGLTTTQVSNWFKNRRQRDR	0.1483754	0.01025283	-0.1484562	0.08372934	-10.95412	-0.2208706	-0.04	0.115596	-3.916	7.905	-0.051	7.494247	54.7	0.4005783	0.9963	-14.99439	Homo sapiens (Human)	SIX2
Q9NPC8_PF00046_131	Q9NPC8	Q9NPC8_R155Y	FKEKSRSVLREWYAHNPYPSPREKYELAEATGLTTTQVSNWFKNRRQRDR	0.1807033	0.007220112	0.1155482	0.05896276	-11.66694	0.2782357	0.08	0.354914	-3.922	5.983	-0.057	3.336922	54.7	0.4362624	0.9976	-17.59942	Homo sapiens (Human)	SIX2
Q9NPC8_PF00046_131	Q9NPC8	Q9NPC8_R175*	FKEKSRSVLREWYAHNPYPSPREKRELAEATGLTTTQVSNWFKN*RQRDR	0.05402879	0.02502396	-0.9189338	0.2043572	NA	NA	NA	NA	NA	NA	NA	NA	38.1	NA	NA	NA	Homo sapiens (Human)	SIX2
Q9NPC8_PF00046_131	Q9NPC8	Q9NPC8_R175A	FKEKSRSVLREWYAHNPYPSPREKRELAEATGLTTTQVSNWFKNARQRDR	0.1465167	0.009249025	-0.163635	0.07553179	-9.256489	0.7636168	0.09	0.415419	-4.183	8.804	-0.093	2.992165	38.1	0.6511972	0.9999	-15.76491	Homo sapiens (Human)	SIX2
Q9NPC8_PF00046_131	Q9NPC8	Q9NPC8_R175C	FKEKSRSVLREWYAHNPYPSPREKRELAEATGLTTTQVSNWFKNCRQRDR	0.1008346	0.02078372	-0.536696	0.1697294	-11.00684	1.145829	0.49	0.940293	-4.084	9.18	-0.106	8.140373	38.1	1.018023	0.9991	-13.50498	Homo sapiens (Human)	SIX2
Q9NPC8_PF00046_131	Q9NPC8	Q9NPC8_R175D	FKEKSRSVLREWYAHNPYPSPREKRELAEATGLTTTQVSNWFKNDRQRDR	0.08223049	0.008471288	-0.6886258	0.06918044	-13.81768	1.912784	-0.35	1.6087	-4.401	9.214	-0.123	10.0919	38.1	2.049527	1	-20.11807	Homo sapiens (Human)	SIX2
Q9NPC8_PF00046_131	Q9NPC8	Q9NPC8_R175E	FKEKSRSVLREWYAHNPYPSPREKRELAEATGLTTTQVSNWFKNERQRDR	0.1661444	0.01201384	-0.003346026	0.09811053	-12.03163	1.263253	0.48	1.06074	-4.328	9.144	-0.09	6.014061	38.1	0.7695631	0.9998	-18.89101	Homo sapiens (Human)	SIX2
Q9NPC8_PF00046_131	Q9NPC8	Q9NPC8_R175F	FKEKSRSVLREWYAHNPYPSPREKRELAEATGLTTTQVSNWFKNFRQRDR	0.1043499	0.01852179	-0.5079887	0.1512574	-13.38506	-0.08243575	0.5	0.857027	-4.292	9.131	-0.134	7.219421	38.1	1.163318	0.9999	-17.61903	Homo sapiens (Human)	SIX2
Q9NPC8_PF00046_131	Q9NPC8	Q9NPC8_R175G	FKEKSRSVLREWYAHNPYPSPREKRELAEATGLTTTQVSNWFKNGRQRDR	0.1102498	0.007240156	-0.4598069	0.05912644	-11.91538	2.024757	-0.85	2.04387	-4.222	8.954	-0.094	8.6203	38.1	1.91153	0.9999	-16.3543	Homo sapiens (Human)	SIX2
Q9NPC8_PF00046_131	Q9NPC8	Q9NPC8_R175H	FKEKSRSVLREWYAHNPYPSPREKRELAEATGLTTTQVSNWFKNHRQRDR	0.1611621	0.01606902	-0.04403396	0.131227	-9.829721	0.5905305	0.65	-0.0918609	-3.834	7.515	-0.045	4.057411	38.1	1.151316	0.9973	-12.73126	Homo sapiens (Human)	SIX2
Q9NPC8_PF00046_131	Q9NPC8	Q9NPC8_R175I	FKEKSRSVLREWYAHNPYPSPREKRELAEATGLTTTQVSNWFKNIRQRDR	0.119747	0.01613538	-0.382249	0.1317689	-13.41275	0.09021792	0.51	0.394134	-4.32	9.204	-0.117	7.769722	38.1	0.8722548	0.9999	-18.32559	Homo sapiens (Human)	SIX2
Q9NPC8_PF00046_131	Q9NPC8	Q9NPC8_R175K	FKEKSRSVLREWYAHNPYPSPREKRELAEATGLTTTQVSNWFKNKRQRDR	0.1753765	0.01137959	0.07204696	0.09293095	-6.273238	1.203942	0.42	-0.295756	-3.652	7.353	-0.034	2.870659	38.1	0.3801279	0.9882	-8.210733	Homo sapiens (Human)	SIX2
Q9NPC8_PF00046_131	Q9NPC8	Q9NPC8_R175L	FKEKSRSVLREWYAHNPYPSPREKRELAEATGLTTTQVSNWFKNLRQRDR	0.1211456	0.009811522	-0.3708271	0.0801254	-12.66626	-0.07931397	0.52	-1.03241	-4.238	9.01	-0.118	7.996429	38.1	0.6979319	0.9994	-17.30225	Homo sapiens (Human)	SIX2
Q9NPC8_PF00046_131	Q9NPC8	Q9NPC8_R175M	FKEKSRSVLREWYAHNPYPSPREKRELAEATGLTTTQVSNWFKNMRQRDR	0.1746763	0.009699841	0.06632915	0.07921336	-11.921	0.3667077	0.63	-0.863402	-4.237	9.187	-0.112	6.757744	38.1	0.4402814	1	-16.85354	Homo sapiens (Human)	SIX2
Q9NPC8_PF00046_131	Q9NPC8	Q9NPC8_R175N	FKEKSRSVLREWYAHNPYPSPREKRELAEATGLTTTQVSNWFKNNRQRDR	0.1729481	0.01273851	0.05221582	0.1040285	-10.26076	1.11639	0	0.345929	-4.209	9.216	-0.085	6.340073	38.1	1.946989	1	-15.60295	Homo sapiens (Human)	SIX2
Q9NPC8_PF00046_131	Q9NPC8	Q9NPC8_R175P	FKEKSRSVLREWYAHNPYPSPREKRELAEATGLTTTQVSNWFKNPRQRDR	0.07606742	0.006812842	-0.7389563	0.0556368	-13.22622	7.673193	-0.63	4.6395	-4.254	9.03	-0.12	9.669243	38.1	2.383728	1	-17.56315	Homo sapiens (Human)	SIX2
Q9NPC8_PF00046_131	Q9NPC8	Q9NPC8_R175Q	FKEKSRSVLREWYAHNPYPSPREKRELAEATGLTTTQVSNWFKNQRQRDR	0.183137	0.01134607	0.1354232	0.09265722	-8.238818	0.59603	0.22	-0.0177204	-3.859	7.635	-0.039	3.440186	38.1	0.3998523	0.9975	-13.00131	Homo sapiens (Human)	SIX2
Q9NPC8_PF00046_131	Q9NPC8	Q9NPC8_R175S	FKEKSRSVLREWYAHNPYPSPREKRELAEATGLTTTQVSNWFKNSRQRDR	0.1578074	0.009905988	-0.0714304	0.08089685	-10.35679	1.448366	-0.49	0.992925	-4.174	8.927	-0.088	5.825546	38.1	1.200298	1	-15.47903	Homo sapiens (Human)	SIX2
Q9NPC8_PF00046_131	Q9NPC8	Q9NPC8_R175T	FKEKSRSVLREWYAHNPYPSPREKRELAEATGLTTTQVSNWFKNTRQRDR	0.1650561	0.01034225	-0.01223359	0.08445959	-10.96629	0.8632417	-0.24	0.655725	-4.209	9.21	-0.096	5.463242	38.1	1.26523	0.9999	-15.88775	Homo sapiens (Human)	SIX2
Q9NPC8_PF00046_131	Q9NPC8	Q9NPC8_R175V	FKEKSRSVLREWYAHNPYPSPREKRELAEATGLTTTQVSNWFKNVRQRDR	0.1631413	0.00983327	-0.02787073	0.080303	-12.88789	0.2815422	0.46	0.117549	-4.341	9.255	-0.108	6.125473	38.1	1.185118	0.9999	-18.80929	Homo sapiens (Human)	SIX2
Q9NPC8_PF00046_131	Q9NPC8	Q9NPC8_R175W	FKEKSRSVLREWYAHNPYPSPREKRELAEATGLTTTQVSNWFKNWRQRDR	0.1417536	0.0132467	-0.202533	0.1081786	-11.49842	-0.1950026	0.04	1.08567	-4.127	9.088	-0.124	7.755234	38.1	0.6897888	0.9992	-15.09863	Homo sapiens (Human)	SIX2
Q9NPC8_PF00046_131	Q9NPC8	Q9NPC8_R175Y	FKEKSRSVLREWYAHNPYPSPREKRELAEATGLTTTQVSNWFKNYRQRDR	0.1041685	0.0141685	-0.5094698	0.1157065	-11.88502	0.05221	0.48	0.315562	-4.109	8.371	-0.102	6.537216	38.1	0.8753747	0.9995	-16.33535	Homo sapiens (Human)	SIX2
Q9NPC8_PF00046_131	Q9NPC8	Q9NPC8_R176*	FKEKSRSVLREWYAHNPYPSPREKRELAEATGLTTTQVSNWFKNR*QRDR	0.03303787	0.02029593	-1.090355	0.1657459	NA	NA	NA	NA	NA	NA	NA	NA	23.1	NA	NA	NA	Homo sapiens (Human)	SIX2
Q9NPC8_PF00046_131	Q9NPC8	Q9NPC8_R176A	FKEKSRSVLREWYAHNPYPSPREKRELAEATGLTTTQVSNWFKNRAQRDR	0.1433906	0.007822857	-0.189164	0.06388504	-12.0926	1.570706	0.26	0.0144674	-4.342	9.504	-0.09	11.70589	23.1	1.347408	1	-16.89791	Homo sapiens (Human)	SIX2
Q9NPC8_PF00046_131	Q9NPC8	Q9NPC8_R176C	FKEKSRSVLREWYAHNPYPSPREKRELAEATGLTTTQVSNWFKNRCQRDR	0.1130626	0.01021213	-0.4368369	0.08339692	-10.44063	2.115766	0.76	0.382514	-4.175	9.47	-0.084	11.72403	23.1	1.356347	1	-13.4417	Homo sapiens (Human)	SIX2
Q9NPC8_PF00046_131	Q9NPC8	Q9NPC8_R176D	FKEKSRSVLREWYAHNPYPSPREKRELAEATGLTTTQVSNWFKNRDQRDR	0.08800006	0.01978739	-0.6415089	0.161593	-13.84558	2.709337	0.17	0.305656	-4.398	9.449	-0.123	12.60484	23.1	2.077874	1	-18.117	Homo sapiens (Human)	SIX2
Q9NPC8_PF00046_131	Q9NPC8	Q9NPC8_R176E	FKEKSRSVLREWYAHNPYPSPREKRELAEATGLTTTQVSNWFKNREQRDR	0.1031392	0.01411805	-0.5178759	0.1152945	-13.83766	2.060177	0.71	1.1767	-4.444	9.561	-0.092	11.9538	23.1	1.916269	0.9998	-19.4542	Homo sapiens (Human)	SIX2
Q9NPC8_PF00046_131	Q9NPC8	Q9NPC8_R176F	FKEKSRSVLREWYAHNPYPSPREKRELAEATGLTTTQVSNWFKNRFQRDR	0.07035182	0.01935643	-0.7856325	0.1580735	-13.12023	0.8342427	0.47	2.43733	-4.384	9.636	-0.132	12.21851	23.1	1.517837	1	-16.92635	Homo sapiens (Human)	SIX2
Q9NPC8_PF00046_131	Q9NPC8	Q9NPC8_R176G	FKEKSRSVLREWYAHNPYPSPREKRELAEATGLTTTQVSNWFKNRGQRDR	0.08937792	0.01180821	-0.6302566	0.09643124	-10.82271	2.561434	-0.11	1.14813	-4.218	9.313	-0.098	12.33569	23.1	2.087044	1	-14.38501	Homo sapiens (Human)	SIX2
Q9NPC8_PF00046_131	Q9NPC8	Q9NPC8_R176H	FKEKSRSVLREWYAHNPYPSPREKRELAEATGLTTTQVSNWFKNRHQRDR	0.09864523	0.02703422	-0.5545755	0.2207739	-10.51949	1.514082	0.3	0.862398	-4.207	9.543	-0.054	9.988266	23.1	1.25559	0.9999	-14.16663	Homo sapiens (Human)	SIX2
Q9NPC8_PF00046_131	Q9NPC8	Q9NPC8_R176I	FKEKSRSVLREWYAHNPYPSPREKRELAEATGLTTTQVSNWFKNRIQRDR	0.1065832	0.01482322	-0.4897504	0.1210532	-11.97905	0.6123059	1.03	-0.0818938	-4.306	9.52	-0.101	12.40527	23.1	1.213087	1	-16.05923	Homo sapiens (Human)	SIX2
Q9NPC8_PF00046_131	Q9NPC8	Q9NPC8_R176K	FKEKSRSVLREWYAHNPYPSPREKRELAEATGLTTTQVSNWFKNRKQRDR	0.09939275	0.01656037	-0.5484709	0.1352396	-9.919218	1.252444	0.3	-0.156407	-4.061	9	-0.04	8.179352	23.1	0.5635372	0.9995	-12.51824	Homo sapiens (Human)	SIX2
Q9NPC8_PF00046_131	Q9NPC8	Q9NPC8_R176L	FKEKSRSVLREWYAHNPYPSPREKRELAEATGLTTTQVSNWFKNRLQRDR	0.1380115	0.006291379	-0.2330921	0.05137829	-11.59381	0.4072803	0.64	-0.622848	-4.323	9.534	-0.096	9.203445	23.1	1.344978	0.9998	-16.60798	Homo sapiens (Human)	SIX2
Q9NPC8_PF00046_131	Q9NPC8	Q9NPC8_R176M	FKEKSRSVLREWYAHNPYPSPREKRELAEATGLTTTQVSNWFKNRMQRDR	0.1242925	0.009628941	-0.3451285	0.07863436	-12.58829	0.9829303	0.7	-0.428098	-4.33	9.531	-0.091	12.71284	23.1	1.358005	1	-16.67979	Homo sapiens (Human)	SIX2
Q9NPC8_PF00046_131	Q9NPC8	Q9NPC8_R176N	FKEKSRSVLREWYAHNPYPSPREKRELAEATGLTTTQVSNWFKNRNQRDR	0.1431212	0.009046375	-0.1913643	0.07387686	-11.9956	1.864928	0.37	-0.752245	-4.3	9.552	-0.086	11.39811	23.1	1.341841	1	-15.91975	Homo sapiens (Human)	SIX2
Q9NPC8_PF00046_131	Q9NPC8	Q9NPC8_R176P	FKEKSRSVLREWYAHNPYPSPREKRELAEATGLTTTQVSNWFKNRPQRDR	0.09360514	0.01106315	-0.5957352	0.09034673	-11.74132	7.618622	0.31	2.2337	-4.309	9.136	-0.111	11.8413	23.1	2.781507	0.9999	-17.4328	Homo sapiens (Human)	SIX2
Q9NPC8_PF00046_131	Q9NPC8	Q9NPC8_R176Q	FKEKSRSVLREWYAHNPYPSPREKRELAEATGLTTTQVSNWFKNRQQRDR	0.1502097	0.006032776	-0.133476	0.04926642	-11.12254	1.554761	0.38	-0.190655	-4.144	8.834	-0.05	10.3452	23.1	1.353335	0.9999	-15.08614	Homo sapiens (Human)	SIX2
Q9NPC8_PF00046_131	Q9NPC8	Q9NPC8_R176S	FKEKSRSVLREWYAHNPYPSPREKRELAEATGLTTTQVSNWFKNRSQRDR	0.1030147	0.01058334	-0.5188922	0.08642842	-10.56238	2.156916	0.44	0.320872	-4.254	9.441	-0.087	11.55821	23.1	1.405184	1	-15.15905	Homo sapiens (Human)	SIX2
Q9NPC8_PF00046_131	Q9NPC8	Q9NPC8_R176T	FKEKSRSVLREWYAHNPYPSPREKRELAEATGLTTTQVSNWFKNRTQRDR	0.1226326	0.006878741	-0.3586838	0.05617496	-11.83034	1.512417	0.48	-0.479559	-4.324	9.393	-0.088	12.53936	23.1	1.559964	1	-17.0472	Homo sapiens (Human)	SIX2
Q9NPC8_PF00046_131	Q9NPC8	Q9NPC8_R176V	FKEKSRSVLREWYAHNPYPSPREKRELAEATGLTTTQVSNWFKNRVQRDR	0.1358739	0.007502236	-0.250549	0.06126671	-11.70316	0.69567	0.82	0.111794	-4.288	9.528	-0.093	11.9053	23.1	1.292487	1	-15.34974	Homo sapiens (Human)	SIX2
Q9NPC8_PF00046_131	Q9NPC8	Q9NPC8_R176W	FKEKSRSVLREWYAHNPYPSPREKRELAEATGLTTTQVSNWFKNRWQRDR	0.1160322	0.01067268	-0.4125856	0.08715803	-11.71045	0.2699395	1.41	1.08682	-4.24	9.526	-0.129	11.31995	23.1	1.594255	0.9999	-15.38427	Homo sapiens (Human)	SIX2
Q9NPC8_PF00046_131	Q9NPC8	Q9NPC8_R176Y	FKEKSRSVLREWYAHNPYPSPREKRELAEATGLTTTQVSNWFKNRYQRDR	0.09371203	0.009261005	-0.5948623	0.07562962	-12.79799	1.166615	0.3	1.79343	-4.345	9.484	-0.113	12.06366	23.1	1.417803	0.9999	-16.35199	Homo sapiens (Human)	SIX2
Q9NPC8_PF00046_131	Q9NPC8	Q9NPC8_R178*	FKEKSRSVLREWYAHNPYPSPREKRELAEATGLTTTQVSNWFKNRRQ*DR	0.03917174	0.0238978	-1.040263	0.1951604	NA	NA	NA	NA	NA	NA	NA	NA	73.3	NA	NA	NA	Homo sapiens (Human)	SIX2
Q9NPC8_PF00046_131	Q9NPC8	Q9NPC8_R178A	FKEKSRSVLREWYAHNPYPSPREKRELAEATGLTTTQVSNWFKNRRQADR	0.1520011	0.01170887	-0.118847	0.09562005	-10.0222	0.3696775	0.1	0.415051	-4.358	9.676	-0.08	9.80175	73.3	0.01043981	0.9999	-17.50678	Homo sapiens (Human)	SIX2
Q9NPC8_PF00046_131	Q9NPC8	Q9NPC8_R178C	FKEKSRSVLREWYAHNPYPSPREKRELAEATGLTTTQVSNWFKNRRQCDR	0.150657	0.009576699	-0.1298238	0.07820773	-10.96858	1.448873	0.29	1.32776	-4.274	9.649	-0.106	11.73525	73.3	0.01303196	1	-16.26267	Homo sapiens (Human)	SIX2
Q9NPC8_PF00046_131	Q9NPC8	Q9NPC8_R178D	FKEKSRSVLREWYAHNPYPSPREKRELAEATGLTTTQVSNWFKNRRQDDR	0.1531645	0.01405713	-0.109346	0.114797	-12.47018	0.7576124	0.3	1.12995	-4.497	9.756	-0.116	12.61782	73.3	0.251304	0.9999	-21.27207	Homo sapiens (Human)	SIX2
Q9NPC8_PF00046_131	Q9NPC8	Q9NPC8_R178E	FKEKSRSVLREWYAHNPYPSPREKRELAEATGLTTTQVSNWFKNRRQEDR	0.1753336	0.01132474	0.0716968	0.09248305	-11.17749	0.3225248	0.28	0.708734	-4.409	9.694	-0.084	9.754135	73.3	0.0454604	0.9997	-18.76495	Homo sapiens (Human)	SIX2
Q9NPC8_PF00046_131	Q9NPC8	Q9NPC8_R178F	FKEKSRSVLREWYAHNPYPSPREKRELAEATGLTTTQVSNWFKNRRQFDR	0.1136357	0.01689055	-0.4321562	0.137936	-13.45536	0.290482	0.33	-0.263772	-4.514	9.681	-0.141	12.38609	73.3	0.2323505	1	-21.80963	Homo sapiens (Human)	SIX2
Q9NPC8_PF00046_131	Q9NPC8	Q9NPC8_R178G	FKEKSRSVLREWYAHNPYPSPREKRELAEATGLTTTQVSNWFKNRRQGDR	0.146809	0.01021213	-0.1612476	0.08339693	-10.70129	1.43831	0.09	1.30612	-4.349	9.722	-0.104	11.64671	73.3	0.5300624	0.9998	-18.18266	Homo sapiens (Human)	SIX2
Q9NPC8_PF00046_131	Q9NPC8	Q9NPC8_R178H	FKEKSRSVLREWYAHNPYPSPREKRELAEATGLTTTQVSNWFKNRRQHDR	0.1637396	0.01532729	-0.02298478	0.1251697	-9.636391	0.3493849	0.13	0.5306	-4.249	9.754	-0.063	10.95433	73.3	0.2847074	0.9999	-15.64051	Homo sapiens (Human)	SIX2
Q9NPC8_PF00046_131	Q9NPC8	Q9NPC8_R178I	FKEKSRSVLREWYAHNPYPSPREKRELAEATGLTTTQVSNWFKNRRQIDR	0.153146	0.01653919	-0.109497	0.1350666	-11.47177	-0.008065683	0.49	0.174304	-4.392	9.427	-0.107	11.40064	73.3	0.09009284	1	-18.78417	Homo sapiens (Human)	SIX2
Q9NPC8_PF00046_131	Q9NPC8	Q9NPC8_R178K	FKEKSRSVLREWYAHNPYPSPREKRELAEATGLTTTQVSNWFKNRRQKDR	0.1458592	0.0137317	-0.1690047	0.1121394	-7.550863	0.5450534	0.13	0.250125	-4.025	9.218	-0.035	6.037735	73.3	0.02960771	0.999	-11.65644	Homo sapiens (Human)	SIX2
Q9NPC8_PF00046_131	Q9NPC8	Q9NPC8_R178L	FKEKSRSVLREWYAHNPYPSPREKRELAEATGLTTTQVSNWFKNRRQLDR	0.1400544	0.009597326	-0.2164095	0.07837618	-11.34957	-0.1764638	0.27	0.480695	-4.381	9.659	-0.108	9.52063	73.3	-0.01181364	0.9999	-18.85614	Homo sapiens (Human)	SIX2
Q9NPC8_PF00046_131	Q9NPC8	Q9NPC8_R178M	FKEKSRSVLREWYAHNPYPSPREKRELAEATGLTTTQVSNWFKNRRQMDR	0.09428185	0.01381195	-0.5902088	0.1127948	-11.93358	0.3294838	0.16	-0.155909	-4.363	9.766	-0.094	10.66837	73.3	0.063308	1	-17.28087	Homo sapiens (Human)	SIX2
Q9NPC8_PF00046_131	Q9NPC8	Q9NPC8_R178N	FKEKSRSVLREWYAHNPYPSPREKRELAEATGLTTTQVSNWFKNRRQNDR	0.1640073	0.01216345	-0.02079857	0.09933233	-9.947761	0.701889	0.17	0.141022	-4.338	9.768	-0.086	8.714333	73.3	0.2111128	1	-16.9828	Homo sapiens (Human)	SIX2
Q9NPC8_PF00046_131	Q9NPC8	Q9NPC8_R178P	FKEKSRSVLREWYAHNPYPSPREKRELAEATGLTTTQVSNWFKNRRQPDR	0.09241372	0.01571661	-0.6054649	0.128349	-11.40287	6.706747	0.13	3.59671	-4.418	9.715	-0.1	12.46898	73.3	1.392718	1	-19.7911	Homo sapiens (Human)	SIX2
Q9NPC8_PF00046_131	Q9NPC8	Q9NPC8_R178Q	FKEKSRSVLREWYAHNPYPSPREKRELAEATGLTTTQVSNWFKNRRQQDR	0.1519686	0.008642843	-0.1191124	0.07058143	-9.510117	0.6130822	0.16	0.315203	-4.234	9.672	-0.054	9.554871	73.3	0.08844328	0.9999	-14.86048	Homo sapiens (Human)	SIX2
Q9NPC8_PF00046_131	Q9NPC8	Q9NPC8_R178S	FKEKSRSVLREWYAHNPYPSPREKRELAEATGLTTTQVSNWFKNRRQSDR	0.1728394	0.006979005	0.05132785	0.05699376	-10.09233	0.9283016	0.18	0.546105	-4.332	9.742	-0.093	8.643845	73.3	0.2433672	1	-17.25222	Homo sapiens (Human)	SIX2
Q9NPC8_PF00046_131	Q9NPC8	Q9NPC8_R178T	FKEKSRSVLREWYAHNPYPSPREKRELAEATGLTTTQVSNWFKNRRQTDR	0.1558049	0.005790956	-0.08778333	0.04729161	-10.07045	0.6101645	0.26	1.15182	-4.321	9.729	-0.092	9.637665	73.3	0.2897609	1	-16.72413	Homo sapiens (Human)	SIX2
Q9NPC8_PF00046_131	Q9NPC8	Q9NPC8_R178V	FKEKSRSVLREWYAHNPYPSPREKRELAEATGLTTTQVSNWFKNRRQVDR	0.1195782	0.009264571	-0.3836275	0.07565875	-11.65303	0.2774053	0.42	0.734542	-4.478	9.821	-0.101	11.67462	73.3	0.2722492	1	-20.44182	Homo sapiens (Human)	SIX2
Q9NPC8_PF00046_131	Q9NPC8	Q9NPC8_R178W	FKEKSRSVLREWYAHNPYPSPREKRELAEATGLTTTQVSNWFKNRRQWDR	0.1336797	0.009234858	-0.2684682	0.0754161	-11.33627	-0.1641258	0.29	0.107398	-4.336	9.722	-0.129	12.66365	73.3	0.2278444	0.9999	-17.85212	Homo sapiens (Human)	SIX2
Q9NPC8_PF00046_131	Q9NPC8	Q9NPC8_R178Y	FKEKSRSVLREWYAHNPYPSPREKRELAEATGLTTTQVSNWFKNRRQYDR	0.1030145	0.02366782	-0.5188944	0.1932823	-12.80367	0.4444215	0.4	-0.118008	-4.437	9.702	-0.128	10.69647	73.3	0.2471401	0.9999	-19.63856	Homo sapiens (Human)	SIX2
Q9NPC8_PF00046_131	Q9NPC8	Q9NPC8_R180*	FKEKSRSVLREWYAHNPYPSPREKRELAEATGLTTTQVSNWFKNRRQRD*	NA	NA	NA	NA	NA	NA	NA	NA	NA	NA	NA	NA	95.3	NA	NA	NA	Homo sapiens (Human)	SIX2
Q9NPC8_PF00046_131	Q9NPC8	Q9NPC8_R180A	FKEKSRSVLREWYAHNPYPSPREKRELAEATGLTTTQVSNWFKNRRQRDA	0.1194709	0.02695668	-0.3845037	0.2201406	-7.119903	0.3236782	0.06	0.304079	-4.329	9.256	-0.074	11.02374	95.3	-0.03238958	0.9998	-18.62463	Homo sapiens (Human)	SIX2
Q9NPC8_PF00046_131	Q9NPC8	Q9NPC8_R180C	FKEKSRSVLREWYAHNPYPSPREKRELAEATGLTTTQVSNWFKNRRQRDC	0.1193868	0.01087624	-0.3851899	0.08882037	-8.970849	1.27554	0.09	1.06742	-4.204	9.489	-0.082	10.90102	95.3	0.01390082	0.9999	-16.02435	Homo sapiens (Human)	SIX2
Q9NPC8_PF00046_131	Q9NPC8	Q9NPC8_R180D	FKEKSRSVLREWYAHNPYPSPREKRELAEATGLTTTQVSNWFKNRRQRDD	0.1269202	0.01466243	-0.3236692	0.1197401	-9.237224	0.5496925	0.07	0.736948	-4.43	9.465	-0.116	10.72047	95.3	0.2287772	0.9998	-20.59365	Homo sapiens (Human)	SIX2
Q9NPC8_PF00046_131	Q9NPC8	Q9NPC8_R180E	FKEKSRSVLREWYAHNPYPSPREKRELAEATGLTTTQVSNWFKNRRQRDE	0.162403	0.006473573	-0.03390052	0.05286617	-8.413336	0.2116065	0.08	0.392164	-4.351	9.246	-0.098	10.87779	95.3	0.01779509	0.9996	-19.50627	Homo sapiens (Human)	SIX2
Q9NPC8_PF00046_131	Q9NPC8	Q9NPC8_R180F	FKEKSRSVLREWYAHNPYPSPREKRELAEATGLTTTQVSNWFKNRRQRDF	NA	NA	NA	NA	-9.941887	0.139483	0.08	0.21443	NA	NA	NA	10.80147	95.3	0.2265118	0.9999	-20.6954	Homo sapiens (Human)	SIX2
Q9NPC8_PF00046_131	Q9NPC8	Q9NPC8_R180G	FKEKSRSVLREWYAHNPYPSPREKRELAEATGLTTTQVSNWFKNRRQRDG	0.1779482	0.009095283	0.09304874	0.07427626	-7.810681	1.201514	0.07	0.916072	-4.257	9.209	-0.096	10.95469	95.3	0.3134041	0.9997	-17.05158	Homo sapiens (Human)	SIX2
Q9NPC8_PF00046_131	Q9NPC8	Q9NPC8_R180H	FKEKSRSVLREWYAHNPYPSPREKRELAEATGLTTTQVSNWFKNRRQRDH	NA	NA	NA	NA	-8.11257	0.15123	0.07	0.284855	NA	NA	NA	10.61984	95.3	0.2176315	0.9993	-14.66528	Homo sapiens (Human)	SIX2
Q9NPC8_PF00046_131	Q9NPC8	Q9NPC8_R180I	FKEKSRSVLREWYAHNPYPSPREKRELAEATGLTTTQVSNWFKNRRQRDI	NA	NA	NA	NA	-8.848918	-0.1128205	0.08	-0.215749	NA	NA	NA	10.83334	95.3	0.1074247	0.9999	-19.98782	Homo sapiens (Human)	SIX2
Q9NPC8_PF00046_131	Q9NPC8	Q9NPC8_R180K	FKEKSRSVLREWYAHNPYPSPREKRELAEATGLTTTQVSNWFKNRRQRDK	0.1652405	0.02099321	-0.01072817	0.1714402	-4.374759	0.1661603	0.07	0.215987	-3.72	6.573	-0.031	0.773941	95.3	-0.01557869	0.9946	-11.51402	Homo sapiens (Human)	SIX2
Q9NPC8_PF00046_131	Q9NPC8	Q9NPC8_R180L	FKEKSRSVLREWYAHNPYPSPREKRELAEATGLTTTQVSNWFKNRRQRDL	0.1966511	0.1887353	0.2457851	1.541299	-7.78166	-0.3123471	0.09	0.301222	-4.225	8.995	-0.083	10.73264	95.3	-0.008558452	0.9994	-16.9165	Homo sapiens (Human)	SIX2
Q9NPC8_PF00046_131	Q9NPC8	Q9NPC8_R180M	FKEKSRSVLREWYAHNPYPSPREKRELAEATGLTTTQVSNWFKNRRQRDM	0.1505939	0.01778085	-0.1303389	0.1452066	-8.747137	0.1267477	0.07	-0.0343214	-4.309	9.297	-0.091	10.73415	95.3	0.0444777	1	-17.48235	Homo sapiens (Human)	SIX2
Q9NPC8_PF00046_131	Q9NPC8	Q9NPC8_R180N	FKEKSRSVLREWYAHNPYPSPREKRELAEATGLTTTQVSNWFKNRRQRDN	NA	NA	NA	NA	-7.620218	0.5408677	0.08	0.240046	NA	NA	NA	10.70481	95.3	0.1506497	0.9999	-18.23598	Homo sapiens (Human)	SIX2
Q9NPC8_PF00046_131	Q9NPC8	Q9NPC8_R180P	FKEKSRSVLREWYAHNPYPSPREKRELAEATGLTTTQVSNWFKNRRQRDP	0.05990062	0.06681247	-0.8709818	0.5456214	-7.550932	5.520769	0.08	2.11198	-4.268	9.345	-0.098	10.9462	95.3	0.9067307	0.9999	-17.31477	Homo sapiens (Human)	SIX2
Q9NPC8_PF00046_131	Q9NPC8	Q9NPC8_R180Q	FKEKSRSVLREWYAHNPYPSPREKRELAEATGLTTTQVSNWFKNRRQRDQ	0.1161498	0.04366087	-0.4116254	0.3565547	-6.986656	0.5276557	0.07	0.170911	-4.168	9.216	-0.06	10.74381	95.3	0.03611398	0.9997	-15.17443	Homo sapiens (Human)	SIX2
Q9NPC8_PF00046_131	Q9NPC8	Q9NPC8_R180S	FKEKSRSVLREWYAHNPYPSPREKRELAEATGLTTTQVSNWFKNRRQRDS	0.2019741	0.1885828	0.2892556	1.540054	-7.332524	0.6953073	0.08	0.801588	-4.249	9.151	-0.084	10.79364	95.3	0.1461136	1	-17.37298	Homo sapiens (Human)	SIX2
Q9NPC8_PF00046_131	Q9NPC8	Q9NPC8_R180T	FKEKSRSVLREWYAHNPYPSPREKRELAEATGLTTTQVSNWFKNRRQRDT	0.07680689	0.0737441	-0.7329174	0.6022282	-7.64194	0.4201364	0.08	0.890294	-4.344	9.385	-0.09	11.03934	95.3	0.2277842	0.9999	-18.65472	Homo sapiens (Human)	SIX2
Q9NPC8_PF00046_131	Q9NPC8	Q9NPC8_R180V	FKEKSRSVLREWYAHNPYPSPREKRELAEATGLTTTQVSNWFKNRRQRDV	0.07194068	0.0303884	-0.7726571	0.2481657	-8.256992	0.1373024	0.08	0.707359	-4.394	9.449	-0.096	10.95438	95.3	0.2189152	0.9999	-19.48095	Homo sapiens (Human)	SIX2
Q9NPC8_PF00046_131	Q9NPC8	Q9NPC8_R180W	FKEKSRSVLREWYAHNPYPSPREKRELAEATGLTTTQVSNWFKNRRQRDW	0.1802749	0.01356608	0.11205	0.1107868	-8.314532	-0.3951091	0.09	0.214417	-4.195	9.274	-0.15	10.76724	95.3	0.2012325	0.9998	-16.36382	Homo sapiens (Human)	SIX2
Q9NPC8_PF00046_131	Q9NPC8	Q9NPC8_R180Y	FKEKSRSVLREWYAHNPYPSPREKRELAEATGLTTTQVSNWFKNRRQRDY	0.1673577	0.02101781	0.006561724	0.1716411	-9.892112	0.2311475	0.08	0.26308	-4.376	9.413	-0.127	10.95857	95.3	0.2263796	0.9998	-19.71027	Homo sapiens (Human)	SIX2
Q9NPC8_PF00046_131	Q9NPC8	Q9NPC8_R136*	FKEKS*SVLREWYAHNPYPSPREKRELAEATGLTTTQVSNWFKNRRQRDR	0.02171858	0.0298383	-1.182794	0.2436732	NA	NA	NA	NA	NA	NA	NA	NA	34.6	NA	NA	NA	Homo sapiens (Human)	SIX2
Q9NPC8_PF00046_131	Q9NPC8	Q9NPC8_R136A	FKEKSASVLREWYAHNPYPSPREKRELAEATGLTTTQVSNWFKNRRQRDR	0.1634029	0.009851676	-0.02573433	0.08045332	-9.867791	0.9082544	-0.89	-0.214697	-4.286	9.507	-0.057	7.426926	34.6	0.6895459	0.9999	-17.19261	Homo sapiens (Human)	SIX2
Q9NPC8_PF00046_131	Q9NPC8	Q9NPC8_R136C	FKEKSCSVLREWYAHNPYPSPREKRELAEATGLTTTQVSNWFKNRRQRDR	0.1405167	0.01108872	-0.2126342	0.09055558	-11.11758	1.553483	0.01	0.196453	-4.136	9.495	-0.045	9.399498	34.6	0.5979743	0.9999	-14.47403	Homo sapiens (Human)	SIX2
Q9NPC8_PF00046_131	Q9NPC8	Q9NPC8_R136D	FKEKSDSVLREWYAHNPYPSPREKRELAEATGLTTTQVSNWFKNRRQRDR	0.1634641	0.01073115	-0.02523455	0.08763552	-14.08824	1.425547	-1.91	0.873305	-4.46	9.552	-0.061	10.838	34.6	1.201518	1	-21.17424	Homo sapiens (Human)	SIX2
Q9NPC8_PF00046_131	Q9NPC8	Q9NPC8_R136E	FKEKSESVLREWYAHNPYPSPREKRELAEATGLTTTQVSNWFKNRRQRDR	0.1859611	0.01206922	0.1584862	0.09856277	-12.91621	0.9964219	-0.91	-0.566812	-4.418	9.478	-0.058	8.656212	34.6	0.8128693	0.9999	-20.32345	Homo sapiens (Human)	SIX2
Q9NPC8_PF00046_131	Q9NPC8	Q9NPC8_R136F	FKEKSFSVLREWYAHNPYPSPREKRELAEATGLTTTQVSNWFKNRRQRDR	0.1247771	0.01640099	-0.3411707	0.133938	-13.23708	0.4584343	-0.15	-0.212108	-4.402	9.549	-0.072	9.411659	34.6	0.645331	1	-20.11473	Homo sapiens (Human)	SIX2
Q9NPC8_PF00046_131	Q9NPC8	Q9NPC8_R136G	FKEKSGSVLREWYAHNPYPSPREKRELAEATGLTTTQVSNWFKNRRQRDR	0.1497676	0.006019414	-0.1370868	0.0491573	-10.98505	2.419042	-1.79	0.185832	-4.258	9.588	-0.061	10.16693	34.6	1.638137	0.9998	-16.58698	Homo sapiens (Human)	SIX2
Q9NPC8_PF00046_131	Q9NPC8	Q9NPC8_R136H	FKEKSHSVLREWYAHNPYPSPREKRELAEATGLTTTQVSNWFKNRRQRDR	0.1564046	0.0132073	-0.08288597	0.1078569	-11.39211	0.8496217	-0.64	0.40366	-4.138	9.367	-0.043	8.254707	34.6	0.9265689	0.9997	-14.67982	Homo sapiens (Human)	SIX2
Q9NPC8_PF00046_131	Q9NPC8	Q9NPC8_R136I	FKEKSISVLREWYAHNPYPSPREKRELAEATGLTTTQVSNWFKNRRQRDR	0.1786828	0.01159818	0.09904826	0.09471605	-10.69013	0.2268922	0.03	-0.627125	-4.214	9.062	-0.05	5.612854	34.6	0.4555861	0.9999	-17.15411	Homo sapiens (Human)	SIX2
Q9NPC8_PF00046_131	Q9NPC8	Q9NPC8_R136K	FKEKSKSVLREWYAHNPYPSPREKRELAEATGLTTTQVSNWFKNRRQRDR	0.184295	0.01375614	0.1448802	0.1123389	-8.076657	1.23433	-0.58	0.205846	-4.086	9.22	-0.028	5.284195	34.6	0.4137372	0.9981	-13.55139	Homo sapiens (Human)	SIX2
Q9NPC8_PF00046_131	Q9NPC8	Q9NPC8_R136L	FKEKSLSVLREWYAHNPYPSPREKRELAEATGLTTTQVSNWFKNRRQRDR	0.1816369	0.007004712	0.1231727	0.05720369	-8.345347	-0.0764281	0.01	-1.0644	-4.143	9.141	-0.049	5.213173	34.6	0.3258822	0.9995	-14.86713	Homo sapiens (Human)	SIX2
Q9NPC8_PF00046_131	Q9NPC8	Q9NPC8_R136M	FKEKSMSVLREWYAHNPYPSPREKRELAEATGLTTTQVSNWFKNRRQRDR	0.167551	0.01077157	0.008140446	0.08796563	-11.73732	0.3578642	-0.25	-1.1798	-4.307	9.513	-0.055	8.760254	34.6	0.4054728	1	-18.03425	Homo sapiens (Human)	SIX2
Q9NPC8_PF00046_131	Q9NPC8	Q9NPC8_R136N	FKEKSNSVLREWYAHNPYPSPREKRELAEATGLTTTQVSNWFKNRRQRDR	0.1549638	0.008232991	-0.0946524	0.06723439	-12.03819	1.080962	-0.9	1.08785	-4.299	9.451	-0.053	7.786522	34.6	1.089763	1	-17.86138	Homo sapiens (Human)	SIX2
Q9NPC8_PF00046_131	Q9NPC8	Q9NPC8_R136P	FKEKSPSVLREWYAHNPYPSPREKRELAEATGLTTTQVSNWFKNRRQRDR	0.1323817	0.008529077	-0.2790676	0.06965236	-11.8195	6.522473	-1.48	2.57168	-4.203	8.871	-0.073	10.82462	34.6	2.963763	0.9998	-17.15636	Homo sapiens (Human)	SIX2
Q9NPC8_PF00046_131	Q9NPC8	Q9NPC8_R136Q	FKEKSQSVLREWYAHNPYPSPREKRELAEATGLTTTQVSNWFKNRRQRDR	0.1626168	0.009635838	-0.03215442	0.07869068	-10.72051	0.7286131	-1.02	0.0992252	-4.166	9.486	-0.039	7.145691	34.6	0.7263283	0.9998	-15.11482	Homo sapiens (Human)	SIX2
Q9NPC8_PF00046_131	Q9NPC8	Q9NPC8_R136S	FKEKSSSVLREWYAHNPYPSPREKRELAEATGLTTTQVSNWFKNRRQRDR	0.1622887	0.008737159	-0.0348336	0.07135166	-10.23467	1.690925	-1.03	0.634265	-4.252	9.566	-0.048	7.126022	34.6	1.046963	1	-16.21804	Homo sapiens (Human)	SIX2
Q9NPC8_PF00046_131	Q9NPC8	Q9NPC8_R136T	FKEKSTSVLREWYAHNPYPSPREKRELAEATGLTTTQVSNWFKNRRQRDR	0.1742727	0.008627835	0.06303307	0.07045887	-8.412853	1.261751	-0.37	1.1407	-4.17	9.009	-0.06	5.039291	34.6	0.959758	0.9999	-16.14344	Homo sapiens (Human)	SIX2
Q9NPC8_PF00046_131	Q9NPC8	Q9NPC8_R136V	FKEKSVSVLREWYAHNPYPSPREKRELAEATGLTTTQVSNWFKNRRQRDR	0.1836824	0.007305865	0.139877	0.05966305	-9.450414	0.5185724	-0.01	0.210727	-4.256	9.487	-0.053	3.945465	34.6	0.7040693	0.9998	-16.68032	Homo sapiens (Human)	SIX2
Q9NPC8_PF00046_131	Q9NPC8	Q9NPC8_R136W	FKEKSWSVLREWYAHNPYPSPREKRELAEATGLTTTQVSNWFKNRRQRDR	0.1606283	0.01273624	-0.04839298	0.10401	-12.61645	0.1963636	-0.98	-0.240952	-4.198	9.434	-0.068	11.03696	34.6	0.5965295	0.9999	-15.92834	Homo sapiens (Human)	SIX2
Q9NPC8_PF00046_131	Q9NPC8	Q9NPC8_R136Y	FKEKSYSVLREWYAHNPYPSPREKRELAEATGLTTTQVSNWFKNRRQRDR	0.1517081	0.009862651	-0.1212397	0.08054294	-13.04652	0.8249773	-0.2	-0.707326	-4.364	9.495	-0.07	8.836464	34.6	0.6315054	0.9999	-19.09653	Homo sapiens (Human)	SIX2
Q9NPC8_PF00046_131	Q9NPC8	Q9NPC8_S150*	FKEKSRSVLREWYAHNPYP*PREKRELAEATGLTTTQVSNWFKNRRQRDR	0.04354127	0.02238019	-1.00458	0.1827669	NA	NA	NA	NA	NA	NA	NA	NA	40.2	NA	NA	NA	Homo sapiens (Human)	SIX2
Q9NPC8_PF00046_131	Q9NPC8	Q9NPC8_S150A	FKEKSRSVLREWYAHNPYPAPREKRELAEATGLTTTQVSNWFKNRRQRDR	0.1198858	0.009926672	-0.3811153	0.08106577	-8.101124	1.066991	-0.42	1.0732	-3.58	6.331	-0.044	4.752991	40.2	0.9025884	0.7597	-11.33268	Homo sapiens (Human)	SIX2
Q9NPC8_PF00046_131	Q9NPC8	Q9NPC8_S150C	FKEKSRSVLREWYAHNPYPCPREKRELAEATGLTTTQVSNWFKNRRQRDR	0.1356872	0.01068238	-0.2520734	0.08723722	-10.66473	1.519436	-0.39	0.746587	-3.767	8.025	-0.045	6.093262	40.2	0.6711326	0.9777	-12.11276	Homo sapiens (Human)	SIX2
Q9NPC8_PF00046_131	Q9NPC8	Q9NPC8_S150D	FKEKSRSVLREWYAHNPYPDPREKRELAEATGLTTTQVSNWFKNRRQRDR	0.1964137	0.01308886	0.2438471	0.1068897	-10.17083	1.102347	-0.02	-2.84745	-3.824	7.169	-0.053	3.209846	40.2	0.4395297	0.9994	-14.95346	Homo sapiens (Human)	SIX2
Q9NPC8_PF00046_131	Q9NPC8	Q9NPC8_S150E	FKEKSRSVLREWYAHNPYPEPREKRELAEATGLTTTQVSNWFKNRRQRDR	0.1583387	0.01433793	-0.06709117	0.1170901	-13.04387	1.288296	0	1.27605	-4.094	8.152	-0.063	5.609673	40.2	0.9685944	0.9992	-18.45265	Homo sapiens (Human)	SIX2
Q9NPC8_PF00046_131	Q9NPC8	Q9NPC8_S150F	FKEKSRSVLREWYAHNPYPFPREKRELAEATGLTTTQVSNWFKNRRQRDR	0.1013393	0.01678635	-0.5325742	0.1370851	-13.53455	1.289609	-0.52	1.27401	-4.032	8.15	-0.085	10.88051	40.2	1.568305	0.9991	-16.99711	Homo sapiens (Human)	SIX2
Q9NPC8_PF00046_131	Q9NPC8	Q9NPC8_S150G	FKEKSRSVLREWYAHNPYPGPREKRELAEATGLTTTQVSNWFKNRRQRDR	0.1380634	0.006966629	-0.2326687	0.05689269	-8.645004	1.573045	-0.82	0.911007	-3.733	7.654	-0.041	4.340744	40.2	0.7838321	0.9597	-12.53783	Homo sapiens (Human)	SIX2
Q9NPC8_PF00046_131	Q9NPC8	Q9NPC8_S150H	FKEKSRSVLREWYAHNPYPHPREKRELAEATGLTTTQVSNWFKNRRQRDR	0.09656466	0.02870126	-0.5715664	0.2343877	-12.24231	1.044762	-0.65	1.28186	-3.997	8.215	-0.057	8.51989	40.2	1.060156	0.9969	-16.95348	Homo sapiens (Human)	SIX2
Q9NPC8_PF00046_131	Q9NPC8	Q9NPC8_S150I	FKEKSRSVLREWYAHNPYPIPREKRELAEATGLTTTQVSNWFKNRRQRDR	0.1064309	0.02187984	-0.4909938	0.1786809	-13.85103	1.330413	-0.34	2.22923	-4.063	8.292	-0.062	7.818985	40.2	1.576942	0.9991	-17.69025	Homo sapiens (Human)	SIX2
Q9NPC8_PF00046_131	Q9NPC8	Q9NPC8_S150K	FKEKSRSVLREWYAHNPYPKPREKRELAEATGLTTTQVSNWFKNRRQRDR	0.1137974	0.01341854	-0.4308363	0.1095819	-11.01353	1.352379	-0.15	0.883805	-3.894	7.626	-0.058	3.944489	40.2	1.124784	0.9998	-15.40616	Homo sapiens (Human)	SIX2
Q9NPC8_PF00046_131	Q9NPC8	Q9NPC8_S150L	FKEKSRSVLREWYAHNPYPLPREKRELAEATGLTTTQVSNWFKNRRQRDR	0.1616022	0.00745275	-0.04043983	0.06086258	-13.03257	0.8132512	-0.16	0.983894	-3.97	7.963	-0.062	7.691078	40.2	1.367624	0.9968	-16.79975	Homo sapiens (Human)	SIX2
Q9NPC8_PF00046_131	Q9NPC8	Q9NPC8_S150M	FKEKSRSVLREWYAHNPYPMPREKRELAEATGLTTTQVSNWFKNRRQRDR	0.1371259	0.009479375	-0.2403249	0.07741293	-13.60074	1.118331	-0.35	0.799399	-4.048	8.23	-0.062	7.922638	40.2	1.326669	0.9966	-17.65179	Homo sapiens (Human)	SIX2
Q9NPC8_PF00046_131	Q9NPC8	Q9NPC8_S150N	FKEKSRSVLREWYAHNPYPNPREKRELAEATGLTTTQVSNWFKNRRQRDR	0.1030504	0.01784608	-0.5186005	0.1457393	-7.270811	0.8815022	-0.15	-0.0538108	-3.308	4.085	-0.027	1.207726	40.2	0.4011434	0.9867	-8.939405	Homo sapiens (Human)	SIX2
Q9NPC8_PF00046_131	Q9NPC8	Q9NPC8_S150P	FKEKSRSVLREWYAHNPYPPPREKRELAEATGLTTTQVSNWFKNRRQRDR	0.06901468	0.01655128	-0.7965522	0.1351653	-10.8805	3.103741	-0.71	-0.191762	-3.9	8.282	-0.051	6.290093	40.2	1.506463	0.9976	-14.36803	Homo sapiens (Human)	SIX2
Q9NPC8_PF00046_131	Q9NPC8	Q9NPC8_S150Q	FKEKSRSVLREWYAHNPYPQPREKRELAEATGLTTTQVSNWFKNRRQRDR	0.09483363	0.01770639	-0.5857028	0.1445985	-13.40559	1.478685	-0.36	0.989561	-4.058	8.179	-0.058	7.789276	40.2	1.25547	0.9968	-18.18858	Homo sapiens (Human)	SIX2
Q9NPC8_PF00046_131	Q9NPC8	Q9NPC8_S150R	FKEKSRSVLREWYAHNPYPRPREKRELAEATGLTTTQVSNWFKNRRQRDR	0.09667231	0.00717159	-0.5706873	0.0585665	-11.79884	1.03083	-0.13	1.06126	-3.936	8.208	-0.052	6.487236	40.2	1.227677	0.9997	-15.14413	Homo sapiens (Human)	SIX2
Q9NPC8_PF00046_131	Q9NPC8	Q9NPC8_S150T	FKEKSRSVLREWYAHNPYPTPREKRELAEATGLTTTQVSNWFKNRRQRDR	0.1501131	0.01040607	-0.1342649	0.08498077	-6.303934	0.9440184	-0.09	0.770221	-3.391	4.164	-0.024	0.785759	40.2	-0.08663118	0.9543	-9.672184	Homo sapiens (Human)	SIX2
Q9NPC8_PF00046_131	Q9NPC8	Q9NPC8_S150V	FKEKSRSVLREWYAHNPYPVPREKRELAEATGLTTTQVSNWFKNRRQRDR	0.1429198	0.009134867	-0.1930091	0.07459952	-12.86777	1.350868	-0.58	2.47867	-3.979	7.827	-0.065	7.829567	40.2	1.689493	0.998	-16.7668	Homo sapiens (Human)	SIX2
Q9NPC8_PF00046_131	Q9NPC8	Q9NPC8_S150W	FKEKSRSVLREWYAHNPYPWPREKRELAEATGLTTTQVSNWFKNRRQRDR	0.05475258	0.02328042	-0.9130231	0.1901186	-16.20002	1.014252	-0.28	1.36504	-4.14	8.211	-0.096	9.458389	40.2	1.620294	0.9992	-19.75132	Homo sapiens (Human)	SIX2
Q9NPC8_PF00046_131	Q9NPC8	Q9NPC8_S150Y	FKEKSRSVLREWYAHNPYPYPREKRELAEATGLTTTQVSNWFKNRRQRDR	0.120929	0.00755168	-0.3725961	0.06167049	-13.46436	1.342983	-0.39	1.32732	-4.007	8.368	-0.086	8.72403	40.2	1.556986	0.9989	-16.16268	Homo sapiens (Human)	SIX2
Q9NPC8_PF00046_131	Q9NPC8	Q9NPC8_S169*	FKEKSRSVLREWYAHNPYPSPREKRELAEATGLTTTQV*NWFKNRRQRDR	0.1161362	0.0131045	-0.4117363	0.1070173	NA	NA	NA	NA	NA	NA	NA	NA	32.7	NA	NA	NA	Homo sapiens (Human)	SIX2
Q9NPC8_PF00046_131	Q9NPC8	Q9NPC8_S169A	FKEKSRSVLREWYAHNPYPSPREKRELAEATGLTTTQVANWFKNRRQRDR	0.1276972	0.01185967	-0.3173235	0.09685154	-7.229172	-0.6629265	0.17	-0.830703	-3.646	7.2	-0.031	4.167854	32.7	-0.1444063	0.9792	-11.0637	Homo sapiens (Human)	SIX2
Q9NPC8_PF00046_131	Q9NPC8	Q9NPC8_S169C	FKEKSRSVLREWYAHNPYPSPREKRELAEATGLTTTQVCNWFKNRRQRDR	0.1423351	0.008239444	-0.1977836	0.06728708	-7.97829	0.5711332	0.18	0.0371206	-3.748	8.209	-0.04	4.237404	32.7	-0.08967948	0.9991	-10.74825	Homo sapiens (Human)	SIX2
Q9NPC8_PF00046_131	Q9NPC8	Q9NPC8_S169D	FKEKSRSVLREWYAHNPYPSPREKRELAEATGLTTTQVDNWFKNRRQRDR	0.1767189	0.01081869	0.08300979	0.08835038	-11.38482	0.289067	0.35	-0.926476	-4.05	8.261	-0.065	5.416229	32.7	0.2754149	0.9999	-16.58416	Homo sapiens (Human)	SIX2
Q9NPC8_PF00046_131	Q9NPC8	Q9NPC8_S169E	FKEKSRSVLREWYAHNPYPSPREKRELAEATGLTTTQVENWFKNRRQRDR	0.1869869	0.01033666	0.1668635	0.08441392	-12.38908	-0.1878069	0.49	-1.18106	-4.112	8.664	-0.064	5.413857	32.7	-0.1275594	0.9999	-17.47584	Homo sapiens (Human)	SIX2
Q9NPC8_PF00046_131	Q9NPC8	Q9NPC8_S169F	FKEKSRSVLREWYAHNPYPSPREKRELAEATGLTTTQVFNWFKNRRQRDR	0.09004411	0.01251476	-0.6248162	0.1022013	-11.86667	-0.4309324	0	-0.638141	-3.992	8.529	-0.069	8.535553	32.7	0.4748492	0.9999	-14.78306	Homo sapiens (Human)	SIX2
Q9NPC8_PF00046_131	Q9NPC8	Q9NPC8_S169G	FKEKSRSVLREWYAHNPYPSPREKRELAEATGLTTTQVGNWFKNRRQRDR	0.1645541	0.009263415	-0.01633326	0.0756493	-4.686099	0.8435956	-0.15	0.649406	-3.299	4.497	-0.023	4.340515	32.7	0.9336081	0.9635	-7.433928	Homo sapiens (Human)	SIX2
Q9NPC8_PF00046_131	Q9NPC8	Q9NPC8_S169H	FKEKSRSVLREWYAHNPYPSPREKRELAEATGLTTTQVHNWFKNRRQRDR	0.1266153	0.03196351	-0.3261588	0.2610288	-10.76052	-0.292035	0.11	-0.141168	-4.063	8.839	-0.061	5.933037	32.7	0.4472097	0.9999	-15.47416	Homo sapiens (Human)	SIX2
Q9NPC8_PF00046_131	Q9NPC8	Q9NPC8_S169I	FKEKSRSVLREWYAHNPYPSPREKRELAEATGLTTTQVINWFKNRRQRDR	0.06549565	0.02230266	-0.8252902	0.1821338	-9.759472	-0.5076512	0.26	-0.967346	-4.053	8.53	-0.047	6.572327	32.7	0.2168329	0.9999	-15.51817	Homo sapiens (Human)	SIX2
Q9NPC8_PF00046_131	Q9NPC8	Q9NPC8_S169K	FKEKSRSVLREWYAHNPYPSPREKRELAEATGLTTTQVKNWFKNRRQRDR	0.1450102	0.01571695	-0.175938	0.1283519	-11.34627	0.2226506	0.16	-0.39052	-3.994	8.317	-0.069	5.245369	32.7	0.2661905	1	-15.16446	Homo sapiens (Human)	SIX2
Q9NPC8_PF00046_131	Q9NPC8	Q9NPC8_S169L	FKEKSRSVLREWYAHNPYPSPREKRELAEATGLTTTQVLNWFKNRRQRDR	0.05843256	0.01140362	-0.8829706	0.09312721	-12.47376	-0.6624815	0.15	-0.872542	-4.122	8.672	-0.061	7.372673	32.7	0.2384037	0.9999	-16.97384	Homo sapiens (Human)	SIX2
Q9NPC8_PF00046_131	Q9NPC8	Q9NPC8_S169M	FKEKSRSVLREWYAHNPYPSPREKRELAEATGLTTTQVMNWFKNRRQRDR	0.1081206	0.008884441	-0.4771951	0.07255442	-13.92169	-0.3647391	0.26	-1.08665	-4.164	8.65	-0.059	7.938515	32.7	0.1372977	0.9999	-17.80498	Homo sapiens (Human)	SIX2
Q9NPC8_PF00046_131	Q9NPC8	Q9NPC8_S169N	FKEKSRSVLREWYAHNPYPSPREKRELAEATGLTTTQVNNWFKNRRQRDR	0.1540009	0.01370965	-0.1025158	0.1119593	-5.722808	0.08424845	0.24	-0.519871	-3.733	8.019	-0.04	3.621918	32.7	0.3757128	0.9998	-10.51408	Homo sapiens (Human)	SIX2
Q9NPC8_PF00046_131	Q9NPC8	Q9NPC8_S169P	FKEKSRSVLREWYAHNPYPSPREKRELAEATGLTTTQVPNWFKNRRQRDR	0.06714485	0.02241269	-0.8118221	0.1830323	-14.31534	5.619555	-0.8	3.41568	-4.126	8.757	-0.092	9.700325	32.7	2.964979	0.9999	-17.18552	Homo sapiens (Human)	SIX2
Q9NPC8_PF00046_131	Q9NPC8	Q9NPC8_S169Q	FKEKSRSVLREWYAHNPYPSPREKRELAEATGLTTTQVQNWFKNRRQRDR	0.1251423	0.01189545	-0.3381881	0.09714367	-11.98973	0.08926973	0.18	-0.675824	-4.114	8.458	-0.065	5.564079	32.7	0.1767223	0.9996	-17.24909	Homo sapiens (Human)	SIX2
Q9NPC8_PF00046_131	Q9NPC8	Q9NPC8_S169R	FKEKSRSVLREWYAHNPYPSPREKRELAEATGLTTTQVRNWFKNRRQRDR	0.1684188	0.008515724	0.01522793	0.06954332	-10.78413	-0.3454533	0.2	0.0577767	-3.956	8.144	-0.059	4.559959	32.7	0.03139484	0.9999	-14.27147	Homo sapiens (Human)	SIX2
Q9NPC8_PF00046_131	Q9NPC8	Q9NPC8_S169T	FKEKSRSVLREWYAHNPYPSPREKRELAEATGLTTTQVTNWFKNRRQRDR	0.1773614	0.01027931	0.08825671	0.08394554	-9.375907	-0.1515534	0.19	0.273894	-3.915	8.391	-0.034	5.394516	32.7	0.2606093	0.9977	-13.88367	Homo sapiens (Human)	SIX2
Q9NPC8_PF00046_131	Q9NPC8	Q9NPC8_S169V	FKEKSRSVLREWYAHNPYPSPREKRELAEATGLTTTQVVNWFKNRRQRDR	0.08838254	0.01099766	-0.6383853	0.08981193	-10.91391	-0.6243771	0.28	-0.00834717	-4.134	8.766	-0.048	6.058929	32.7	0.2299664	0.9999	-16.55881	Homo sapiens (Human)	SIX2
Q9NPC8_PF00046_131	Q9NPC8	Q9NPC8_S169W	FKEKSRSVLREWYAHNPYPSPREKRELAEATGLTTTQVWNWFKNRRQRDR	0.07472035	0.01508532	-0.749957	0.1231937	-12.62614	-1.035079	-0.07	-0.566956	-4.03	8.665	-0.105	9.156288	32.7	0.2512482	0.9998	-15.25473	Homo sapiens (Human)	SIX2
Q9NPC8_PF00046_131	Q9NPC8	Q9NPC8_S169Y	FKEKSRSVLREWYAHNPYPSPREKRELAEATGLTTTQVYNWFKNRRQRDR	0.1099399	0.0197184	-0.4623377	0.1610295	-9.93322	-0.4047574	0.11	-0.550943	-3.853	7.887	-0.075	7.891983	32.7	0.397633	0.9998	-13.88597	Homo sapiens (Human)	SIX2
Q9NPC8_PF00046_131	Q9NPC8	Q9NPC8_S135*	FKEK*RSVLREWYAHNPYPSPREKRELAEATGLTTTQVSNWFKNRRQRDR	0.07570048	0.01395917	-0.7419528	0.113997	NA	NA	NA	NA	NA	NA	NA	NA	7.1	NA	NA	NA	Homo sapiens (Human)	SIX2
Q9NPC8_PF00046_131	Q9NPC8	Q9NPC8_S135A	FKEKARSVLREWYAHNPYPSPREKRELAEATGLTTTQVSNWFKNRRQRDR	0.1705907	0.008953062	0.03296428	0.07311482	-5.854841	-0.7572851	0.13	-0.560516	-3.488	6.23	-0.03	1.648064	7.1	-0.7177235	0.8028	-9.550243	Homo sapiens (Human)	SIX2
Q9NPC8_PF00046_131	Q9NPC8	Q9NPC8_S135C	FKEKCRSVLREWYAHNPYPSPREKRELAEATGLTTTQVSNWFKNRRQRDR	0.09745413	0.01473153	-0.5643025	0.1203044	-9.024904	0.5818236	0.37	0.0202465	-3.906	8.664	-0.028	7.345337	7.1	-0.2499795	0.992	-13.42359	Homo sapiens (Human)	SIX2
Q9NPC8_PF00046_131	Q9NPC8	Q9NPC8_S135D	FKEKDRSVLREWYAHNPYPSPREKRELAEATGLTTTQVSNWFKNRRQRDR	0.1441465	0.007258434	-0.1829909	0.05927571	-12.37975	0.8923232	-0.12	2.07874	-4.054	7.781	-0.067	3.594704	7.1	1.511462	0.999	-17.85571	Homo sapiens (Human)	SIX2
Q9NPC8_PF00046_131	Q9NPC8	Q9NPC8_S135E	FKEKERSVLREWYAHNPYPSPREKRELAEATGLTTTQVSNWFKNRRQRDR	0.1386612	0.01141402	-0.2277868	0.09321216	-12.25948	0.43135	0.39	0.943012	-4.13	8.653	-0.067	5.495743	7.1	0.6869274	0.9982	-17.50243	Homo sapiens (Human)	SIX2
Q9NPC8_PF00046_131	Q9NPC8	Q9NPC8_S135F	FKEKFRSVLREWYAHNPYPSPREKRELAEATGLTTTQVSNWFKNRRQRDR	0.1345271	0.01331232	-0.2615472	0.1087145	-11.90078	-0.1212321	-0.69	2.59209	-4.075	8.583	-0.078	6.834816	7.1	0.09758955	0.9998	-17.18349	Homo sapiens (Human)	SIX2
Q9NPC8_PF00046_131	Q9NPC8	Q9NPC8_S135G	FKEKGRSVLREWYAHNPYPSPREKRELAEATGLTTTQVSNWFKNRRQRDR	0.1290452	0.006081149	-0.3063152	0.04966146	-8.625033	1.10458	-1.09	0.949073	-3.88	8.647	-0.048	6.274208	7.1	1.077213	0.986	-12.90276	Homo sapiens (Human)	SIX2
Q9NPC8_PF00046_131	Q9NPC8	Q9NPC8_S135H	FKEKHRSVLREWYAHNPYPSPREKRELAEATGLTTTQVSNWFKNRRQRDR	0.1597189	0.0131556	-0.05581981	0.1074346	-11.95292	0.03975507	-1.15	3.93701	-4.088	8.629	-0.053	6.215515	7.1	0.8620402	0.9986	-17.23623	Homo sapiens (Human)	SIX2
Q9NPC8_PF00046_131	Q9NPC8	Q9NPC8_S135I	FKEKIRSVLREWYAHNPYPSPREKRELAEATGLTTTQVSNWFKNRRQRDR	0.183985	0.0150064	0.1423485	0.1225492	-8.702897	-0.04439949	1.22	0.85449	-3.88	7.793	-0.078	4.357193	7.1	0.005016565	0.9988	-13.98249	Homo sapiens (Human)	SIX2
Q9NPC8_PF00046_131	Q9NPC8	Q9NPC8_S135K	FKEKKRSVLREWYAHNPYPSPREKRELAEATGLTTTQVSNWFKNRRQRDR	0.1501082	0.006811506	-0.134305	0.05562589	-11.10745	0.6643139	0.2	-0.547998	-4.053	8.48	-0.055	6.214302	7.1	0.9971371	0.9999	-16.50204	Homo sapiens (Human)	SIX2
Q9NPC8_PF00046_131	Q9NPC8	Q9NPC8_S135L	FKEKLRSVLREWYAHNPYPSPREKRELAEATGLTTTQVSNWFKNRRQRDR	0.1558155	0.005807056	-0.08769704	0.04742309	-10.11876	-0.4990142	0.25	-0.645217	-4.033	8.441	-0.075	7.040115	7.1	0.4583518	0.9993	-15.96577	Homo sapiens (Human)	SIX2
Q9NPC8_PF00046_131	Q9NPC8	Q9NPC8_S135M	FKEKMRSVLREWYAHNPYPSPREKRELAEATGLTTTQVSNWFKNRRQRDR	0.1685752	0.00797572	0.01650495	0.0651334	-10.44802	-0.09807554	0.96	-1.00772	-4.083	8.589	-0.072	7.914391	7.1	0.3877212	0.9982	-16.84549	Homo sapiens (Human)	SIX2
Q9NPC8_PF00046_131	Q9NPC8	Q9NPC8_S135N	FKEKNRSVLREWYAHNPYPSPREKRELAEATGLTTTQVSNWFKNRRQRDR	0.176857	0.01387995	0.08413759	0.1133501	-9.519299	0.4877443	0.06	2.02009	-3.832	8.127	-0.029	5.39637	7.1	1.423812	0.9977	-13.31968	Homo sapiens (Human)	SIX2
Q9NPC8_PF00046_131	Q9NPC8	Q9NPC8_S135P	FKEKPRSVLREWYAHNPYPSPREKRELAEATGLTTTQVSNWFKNRRQRDR	0.1526628	0.01108668	-0.1134429	0.09053893	-9.48403	3.701493	-1.09	-2.32485	-3.916	8.584	-0.041	7.935631	7.1	0.5292398	0.9997	-13.603	Homo sapiens (Human)	SIX2
Q9NPC8_PF00046_131	Q9NPC8	Q9NPC8_S135Q	FKEKQRSVLREWYAHNPYPSPREKRELAEATGLTTTQVSNWFKNRRQRDR	0.1593019	0.008590563	-0.05922546	0.07015449	-11.45972	0.1904489	-0.33	1.09219	-4.066	8.165	-0.046	3.682503	7.1	0.8519882	0.9966	-16.99086	Homo sapiens (Human)	SIX2
Q9NPC8_PF00046_131	Q9NPC8	Q9NPC8_S135R	FKEKRRSVLREWYAHNPYPSPREKRELAEATGLTTTQVSNWFKNRRQRDR	0.1211531	0.007152971	-0.370766	0.05841445	-11.5472	0.006430979	0.34	-0.111994	-4.036	8.656	-0.052	6.312759	7.1	1.094204	0.9999	-15.5019	Homo sapiens (Human)	SIX2
Q9NPC8_PF00046_131	Q9NPC8	Q9NPC8_S135T	FKEKTRSVLREWYAHNPYPSPREKRELAEATGLTTTQVSNWFKNRRQRDR	0.1722406	0.006755474	0.04643805	0.05516831	-4.655352	0.4104652	-0.03	0.169441	-3.298	4.341	-0.025	2.905411	7.1	0.2647842	0.9415	-6.827838	Homo sapiens (Human)	SIX2
Q9NPC8_PF00046_131	Q9NPC8	Q9NPC8_S135V	FKEKVRSVLREWYAHNPYPSPREKRELAEATGLTTTQVSNWFKNRRQRDR	0.1719607	0.006335693	0.04415261	0.05174018	-8.282859	-0.2350064	0.51	0.543532	-3.794	6.585	-0.067	3.122253	7.1	-0.3446634	0.9961	-14.22125	Homo sapiens (Human)	SIX2
Q9NPC8_PF00046_131	Q9NPC8	Q9NPC8_S135W	FKEKWRSVLREWYAHNPYPSPREKRELAEATGLTTTQVSNWFKNRRQRDR	0.1470694	0.01079353	-0.1591217	0.08814496	-13.10358	-0.2718361	-0.68	2.24494	-4.129	8.55	-0.119	8.662971	7.1	0.3362908	0.9994	-18.46723	Homo sapiens (Human)	SIX2
Q9NPC8_PF00046_131	Q9NPC8	Q9NPC8_S135Y	FKEKYRSVLREWYAHNPYPSPREKRELAEATGLTTTQVSNWFKNRRQRDR	0.1082071	0.0178376	-0.4764887	0.1456701	-11.15902	0.1195221	-0.64	2.97416	-4.064	8.531	-0.073	5.848305	7.1	0.3845881	0.999	-16.95875	Homo sapiens (Human)	SIX2
Q9NPC8_PF00046_131	Q9NPC8	Q9NPC8_S137*	FKEKSR*VLREWYAHNPYPSPREKRELAEATGLTTTQVSNWFKNRRQRDR	0.04811751	0.01132782	-0.9672081	0.0925082	NA	NA	NA	NA	NA	NA	NA	NA	33.5	NA	NA	NA	Homo sapiens (Human)	SIX2
Q9NPC8_PF00046_131	Q9NPC8	Q9NPC8_S137A	FKEKSRAVLREWYAHNPYPSPREKRELAEATGLTTTQVSNWFKNRRQRDR	0.1435801	0.008370106	-0.1876164	0.06835413	-2.850232	-1.015527	0.12	-0.246675	-3.1	-0.021	-0.0175	0.6515503	33.5	-0.2637604	0.1107	-7.150078	Homo sapiens (Human)	SIX2
Q9NPC8_PF00046_131	Q9NPC8	Q9NPC8_S137C	FKEKSRCVLREWYAHNPYPSPREKRELAEATGLTTTQVSNWFKNRRQRDR	0.1599288	0.009992998	-0.05410586	0.08160742	-6.838393	0.07852996	0.05	0.516914	-3.1745	3.105	-0.025	3.139923	33.5	-0.25085	0.1262	-9.128306	Homo sapiens (Human)	SIX2
Q9NPC8_PF00046_131	Q9NPC8	Q9NPC8_S137D	FKEKSRDVLREWYAHNPYPSPREKRELAEATGLTTTQVSNWFKNRRQRDR	0.1813248	0.01001868	0.1206241	0.08181712	-5.933734	-0.6838752	0.51	0.285517	-3.1155	3.4825	-0.0305	1.017677	33.5	0.2425531	0.9535	-11.99978	Homo sapiens (Human)	SIX2
Q9NPC8_PF00046_131	Q9NPC8	Q9NPC8_S137E	FKEKSREVLREWYAHNPYPSPREKRELAEATGLTTTQVSNWFKNRRQRDR	0.1848571	0.00721584	0.14947	0.05892787	-5.942192	-1.086728	0.47	-0.314338	-3.133	3.842	-0.036	0.3206177	33.5	-0.1292894	0.9582	-11.99841	Homo sapiens (Human)	SIX2
Q9NPC8_PF00046_131	Q9NPC8	Q9NPC8_S137F	FKEKSRFVLREWYAHNPYPSPREKRELAEATGLTTTQVSNWFKNRRQRDR	0.1575746	0.01023107	-0.07333142	0.0835516	-8.126526	-0.918196	-0.01	-0.604286	-3.169	5.2825	-0.044	4.150322	33.5	0.04454648	0.6615	-11.30192	Homo sapiens (Human)	SIX2
Q9NPC8_PF00046_131	Q9NPC8	Q9NPC8_S137G	FKEKSRGVLREWYAHNPYPSPREKRELAEATGLTTTQVSNWFKNRRQRDR	0.1595512	0.003876715	-0.05718954	0.03165904	NA	-0.2497415	NA	0.705074	-2.98	2.274	-0.012	2.147163	47.9	0.4237865	0.0585	-5.087537	Homo sapiens (Human)	SIX2
Q9NPC8_PF00046_131	Q9NPC8	Q9NPC8_S137H	FKEKSRHVLREWYAHNPYPSPREKRELAEATGLTTTQVSNWFKNRRQRDR	0.155639	0.009708992	-0.08913832	0.07928809	-5.127538	-0.8941108	-1.1	0.428486	-3.161	2.5365	-0.0265	1.655167	33.5	-0.02525455	0.7228	-8.874273	Homo sapiens (Human)	SIX2
Q9NPC8_PF00046_131	Q9NPC8	Q9NPC8_S137I	FKEKSRIVLREWYAHNPYPSPREKRELAEATGLTTTQVSNWFKNRRQRDR	0.1821992	0.008623263	0.1277647	0.07042153	-7.175072	-0.7303906	0.08	-0.807221	-3.103	2.699	-0.038	2.738777	33.5	-0.1467094	0.4283	-11.13956	Homo sapiens (Human)	SIX2
Q9NPC8_PF00046_131	Q9NPC8	Q9NPC8_S137K	FKEKSRKVLREWYAHNPYPSPREKRELAEATGLTTTQVSNWFKNRRQRDR	0.1517108	0.01096884	-0.1212173	0.0895766	-6.569792	-0.8906247	0.08	-0.457807	-3.0955	2.358	-0.028	-0.8375778	33.5	-0.4430515	0.9863	-12.0804	Homo sapiens (Human)	SIX2
Q9NPC8_PF00046_131	Q9NPC8	Q9NPC8_S137L	FKEKSRLVLREWYAHNPYPSPREKRELAEATGLTTTQVSNWFKNRRQRDR	0.1786238	0.00645709	0.09856588	0.05273157	-6.264751	-1.318714	-0.01	-0.550822	-3.096	2.047	-0.031	2.292908	33.5	-0.2211165	0.2671	-10.33352	Homo sapiens (Human)	SIX2
Q9NPC8_PF00046_131	Q9NPC8	Q9NPC8_S137M	FKEKSRMVLREWYAHNPYPSPREKRELAEATGLTTTQVSNWFKNRRQRDR	0.1637558	0.006557989	-0.02285271	0.05355555	-6.901938	-0.8520054	-0.03	-1.02563	-3.1165	3.4625	-0.0325	2.643753	33.5	-0.2488238	0.2404	-11.26002	Homo sapiens (Human)	SIX2
Q9NPC8_PF00046_131	Q9NPC8	Q9NPC8_S137N	FKEKSRNVLREWYAHNPYPSPREKRELAEATGLTTTQVSNWFKNRRQRDR	0.1662124	0.007213141	-0.002790657	0.05890582	-2.75148	-0.8977517	0.15	0.572598	-2.8335	-1.3345	-0.01	-0.1834793	33.5	-0.007066429	0.221	-4.613347	Homo sapiens (Human)	SIX2
Q9NPC8_PF00046_131	Q9NPC8	Q9NPC8_S137P	FKEKSRPVLREWYAHNPYPSPREKRELAEATGLTTTQVSNWFKNRRQRDR	0.1160059	0.008234567	-0.4128005	0.06724726	-9.404202	5.521848	-1.43	3.33255	-3.1885	5.324	-0.0385	2.602104	33.5	1.870539	0.9962	-12.56693	Homo sapiens (Human)	SIX2
Q9NPC8_PF00046_131	Q9NPC8	Q9NPC8_S137Q	FKEKSRQVLREWYAHNPYPSPREKRELAEATGLTTTQVSNWFKNRRQRDR	0.1841675	0.01045548	0.1438386	0.08538423	-4.928812	-0.5926713	0.12	-0.175828	-3.0425	0.712	-0.032	0.1123276	33.5	-0.3026852	0.7893	-10.13614	Homo sapiens (Human)	SIX2
Q9NPC8_PF00046_131	Q9NPC8	Q9NPC8_S137R	FKEKSRRVLREWYAHNPYPSPREKRELAEATGLTTTQVSNWFKNRRQRDR	0.1458391	0.006139619	-0.169169	0.05013895	-5.857561	-1.04915	0.1	-0.232988	-3.124	2.441	-0.022	-0.1230698	33.5	-0.4571125	0.9828	-10.46074	Homo sapiens (Human)	SIX2
Q9NPC8_PF00046_131	Q9NPC8	Q9NPC8_S137T	FKEKSRTVLREWYAHNPYPSPREKRELAEATGLTTTQVSNWFKNRRQRDR	0.1642949	0.00687261	-0.01845034	0.05612489	-4.726499	-0.5165373	0.07	-0.261294	-3.085	-0.43	-0.016	1.085747	33.5	0.05422026	0.1061	-7.134609	Homo sapiens (Human)	SIX2
Q9NPC8_PF00046_131	Q9NPC8	Q9NPC8_S137V	FKEKSRVVLREWYAHNPYPSPREKRELAEATGLTTTQVSNWFKNRRQRDR	0.1656579	0.008125639	-0.007319418	0.06635771	-6.243714	-0.7509984	-0.13	-0.133191	-3.1125	2.4525	-0.0305	3.207024	33.5	-0.0005638599	0.3495	-10.5779	Homo sapiens (Human)	SIX2
Q9NPC8_PF00046_131	Q9NPC8	Q9NPC8_S137W	FKEKSRWVLREWYAHNPYPSPREKRELAEATGLTTTQVSNWFKNRRQRDR	0.138873	0.009683589	-0.2260569	0.07908064	-9.311474	-1.470184	-0.18	-1.1751	-3.2285	5.5715	-0.0655	5.058792	33.5	-0.01886475	0.8737	-13.86299	Homo sapiens (Human)	SIX2
Q9NPC8_PF00046_131	Q9NPC8	Q9NPC8_S137Y	FKEKSRYVLREWYAHNPYPSPREKRELAEATGLTTTQVSNWFKNRRQRDR	0.1414198	0.008961563	-0.2052586	0.07318424	-7.788752	-0.8063952	-0.18	-0.690923	-3.117	3.3385	-0.042	3.848686	33.5	0.006300986	0.7374	-11.23457	Homo sapiens (Human)	SIX2
Q9NPC8_PF00046_131	Q9NPC8	Q9NPC8_T161*	FKEKSRSVLREWYAHNPYPSPREKRELAEA*GLTTTQVSNWFKNRRQRDR	0.03119593	0.017464	-1.105397	0.1426191	NA	NA	NA	NA	NA	NA	NA	NA	10.4	NA	NA	NA	Homo sapiens (Human)	SIX2
Q9NPC8_PF00046_131	Q9NPC8	Q9NPC8_T161A	FKEKSRSVLREWYAHNPYPSPREKRELAEAAGLTTTQVSNWFKNRRQRDR	0.1593138	0.007262784	-0.05912811	0.05931123	-7.01027	1.083652	-0.88	1.74193	-3.914	9.134	-0.029	3.80471	10.4	1.063547	0.9813	-11.62662	Homo sapiens (Human)	SIX2
Q9NPC8_PF00046_131	Q9NPC8	Q9NPC8_T161C	FKEKSRSVLREWYAHNPYPSPREKRELAEACGLTTTQVSNWFKNRRQRDR	0.1381338	0.01310662	-0.2320934	0.1070347	-9.773998	0.9261113	-0.57	1.1882	-4.06	9.237	-0.036	5.040657	10.4	0.7049198	0.9947	-14.30748	Homo sapiens (Human)	SIX2
Q9NPC8_PF00046_131	Q9NPC8	Q9NPC8_T161D	FKEKSRSVLREWYAHNPYPSPREKRELAEADGLTTTQVSNWFKNRRQRDR	0.03915378	0.01544521	-1.04041	0.1261327	-15.07795	3.509226	-1.14	5.08462	-4.324	9.494	-0.084	10.8672	10.4	2.960967	0.9999	-19.86392	Homo sapiens (Human)	SIX2
Q9NPC8_PF00046_131	Q9NPC8	Q9NPC8_T161E	FKEKSRSVLREWYAHNPYPSPREKRELAEAEGLTTTQVSNWFKNRRQRDR	0.1138387	0.01114444	-0.4304987	0.09101058	-14.47721	4.178598	-1	4.52709	-4.345	9.521	-0.064	9.725884	10.4	2.978806	0.9998	-19.73004	Homo sapiens (Human)	SIX2
Q9NPC8_PF00046_131	Q9NPC8	Q9NPC8_T161F	FKEKSRSVLREWYAHNPYPSPREKRELAEAFGLTTTQVSNWFKNRRQRDR	0.05343385	0.02659738	-0.9237924	0.2172064	-14.39403	4.913842	-2.1	9.50869	-4.318	9.62	-0.065	7.156853	10.4	1.459821	0.9999	-18.97486	Homo sapiens (Human)	SIX2
Q9NPC8_PF00046_131	Q9NPC8	Q9NPC8_T161G	FKEKSRSVLREWYAHNPYPSPREKRELAEAGGLTTTQVSNWFKNRRQRDR	0.08392737	0.008563152	-0.6747683	0.06993063	-9.14377	3.239825	-1.93	2.75089	-4.1	9.633	-0.054	7.197792	10.4	2.011604	0.9901	-13.94789	Homo sapiens (Human)	SIX2
Q9NPC8_PF00046_131	Q9NPC8	Q9NPC8_T161H	FKEKSRSVLREWYAHNPYPSPREKRELAEAHGLTTTQVSNWFKNRRQRDR	0.07197514	0.02415589	-0.7723757	0.1972681	-15.40563	4.429495	-1.6	9.72853	-4.372	9.636	-0.059	7.433128	10.4	2.485133	0.9997	-20.33584	Homo sapiens (Human)	SIX2
Q9NPC8_PF00046_131	Q9NPC8	Q9NPC8_T161I	FKEKSRSVLREWYAHNPYPSPREKRELAEAIGLTTTQVSNWFKNRRQRDR	0.1369366	0.01577503	-0.2418703	0.1288261	-10.59097	0.6465829	-0.8	3.53008	-4.044	9.263	-0.046	5.014236	10.4	0.9402333	0.9998	-14.15784	Homo sapiens (Human)	SIX2
Q9NPC8_PF00046_131	Q9NPC8	Q9NPC8_T161K	FKEKSRSVLREWYAHNPYPSPREKRELAEAKGLTTTQVSNWFKNRRQRDR	0.0424668	0.01368277	-1.013354	0.1117398	-13.87307	7.492182	-1.75	6.19555	-4.282	9.369	-0.054	10.03643	10.4	2.572951	0.9995	-18.88341	Homo sapiens (Human)	SIX2
Q9NPC8_PF00046_131	Q9NPC8	Q9NPC8_T161L	FKEKSRSVLREWYAHNPYPSPREKRELAEALGLTTTQVSNWFKNRRQRDR	0.1583587	0.007348004	-0.0669277	0.06000717	-10.31682	1.068577	-0.51	3.06545	-4.084	9.333	-0.049	5.126892	10.4	1.071066	0.9979	-13.93233	Homo sapiens (Human)	SIX2
Q9NPC8_PF00046_131	Q9NPC8	Q9NPC8_T161M	FKEKSRSVLREWYAHNPYPSPREKRELAEAMGLTTTQVSNWFKNRRQRDR	0.1026293	0.00748811	-0.5220397	0.06115135	-11.40896	2.344542	-0.7	2.85262	-4.064	9.036	-0.037	7.405029	10.4	0.9529805	0.9988	-15.23918	Homo sapiens (Human)	SIX2
Q9NPC8_PF00046_131	Q9NPC8	Q9NPC8_T161N	FKEKSRSVLREWYAHNPYPSPREKRELAEANGLTTTQVSNWFKNRRQRDR	0.1025589	0.01359922	-0.5226143	0.1110575	-12.28555	1.790656	-1.23	2.61111	-4.128	9.117	-0.037	8.06739	10.4	2.474129	0.9995	-15.94028	Homo sapiens (Human)	SIX2
Q9NPC8_PF00046_131	Q9NPC8	Q9NPC8_T161P	FKEKSRSVLREWYAHNPYPSPREKRELAEAPGLTTTQVSNWFKNRRQRDR	0.06660134	0.009198992	-0.8162606	0.0751232	-13.44466	5.881356	-2.74	5.04353	-4.155	9.061	-0.07	10.69339	10.4	2.435893	0.9965	-17.26274	Homo sapiens (Human)	SIX2
Q9NPC8_PF00046_131	Q9NPC8	Q9NPC8_T161Q	FKEKSRSVLREWYAHNPYPSPREKRELAEAQGLTTTQVSNWFKNRRQRDR	0.09201665	0.01907431	-0.6087075	0.1557696	-15.19302	3.269782	-1.03	5.90892	-4.367	9.572	-0.057	10.61212	10.4	2.199914	0.9997	-20.17698	Homo sapiens (Human)	SIX2
Q9NPC8_PF00046_131	Q9NPC8	Q9NPC8_T161R	FKEKSRSVLREWYAHNPYPSPREKRELAEARGLTTTQVSNWFKNRRQRDR	0.04842073	0.01308261	-0.9647318	0.1068386	-13.56158	6.714713	-1.78	6.52564	-4.282	9.56	-0.058	10.86631	10.4	2.320485	0.9992	-18.01707	Homo sapiens (Human)	SIX2
Q9NPC8_PF00046_131	Q9NPC8	Q9NPC8_T161S	FKEKSRSVLREWYAHNPYPSPREKRELAEASGLTTTQVSNWFKNRRQRDR	0.1579038	0.007155697	-0.07064305	0.05843671	-7.455658	2.079109	-0.75	1.99997	-3.761	8.283	-0.03	4.408043	10.4	1.135884	0.9937	-11.32471	Homo sapiens (Human)	SIX2
Q9NPC8_PF00046_131	Q9NPC8	Q9NPC8_T161V	FKEKSRSVLREWYAHNPYPSPREKRELAEAVGLTTTQVSNWFKNRRQRDR	0.1371435	0.01028426	-0.240181	0.08398603	-9.833036	0.08953171	-0.28	0.855339	-4.092	9.344	-0.044	6.714996	10.4	0.5515221	0.996	-14.78278	Homo sapiens (Human)	SIX2
Q9NPC8_PF00046_131	Q9NPC8	Q9NPC8_T161W	FKEKSRSVLREWYAHNPYPSPREKRELAEAWGLTTTQVSNWFKNRRQRDR	0.05893579	0.008122238	-0.878861	0.06632993	-16.55889	7.083538	-0.15	20.262	-4.424	9.519	-0.079	9.990959	10.4	2.226365	0.9999	-21.2641	Homo sapiens (Human)	SIX2
Q9NPC8_PF00046_131	Q9NPC8	Q9NPC8_T161Y	FKEKSRSVLREWYAHNPYPSPREKRELAEAYGLTTTQVSNWFKNRRQRDR	0.07152506	0.02050121	-0.7760513	0.1674223	-15.65048	6.307541	-0.74	10.463	-4.368	9.479	-0.071	8.594093	10.4	1.960464	1	-20.81327	Homo sapiens (Human)	SIX2
Q9NPC8_PF00046_131	Q9NPC8	Q9NPC8_T164*	FKEKSRSVLREWYAHNPYPSPREKRELAEATGL*TTQVSNWFKNRRQRDR	0.04418791	0.02081562	-0.999299	0.1699899	NA	NA	NA	NA	NA	NA	NA	NA	56.2	NA	NA	NA	Homo sapiens (Human)	SIX2
Q9NPC8_PF00046_131	Q9NPC8	Q9NPC8_T164A	FKEKSRSVLREWYAHNPYPSPREKRELAEATGLATTQVSNWFKNRRQRDR	0.1523268	0.01012897	-0.1161871	0.08271781	-8.295312	0.6354453	-0.77	0.775469	-3.884	8.753	-0.028	5.281113	56.2	0.9229736	0.9921	-12.51283	Homo sapiens (Human)	SIX2
Q9NPC8_PF00046_131	Q9NPC8	Q9NPC8_T164C	FKEKSRSVLREWYAHNPYPSPREKRELAEATGLCTTQVSNWFKNRRQRDR	0.1276946	0.008444101	-0.3173449	0.06895841	-11.85553	1.110071	-0.2	0.903861	-4.06	8.833	-0.058	7.460068	56.2	0.8414844	0.9995	-16.06013	Homo sapiens (Human)	SIX2
Q9NPC8_PF00046_131	Q9NPC8	Q9NPC8_T164D	FKEKSRSVLREWYAHNPYPSPREKRELAEATGLDTTQVSNWFKNRRQRDR	0.1621453	0.01134452	-0.03600438	0.09264453	-7.575125	0.7179656	0.04	-3.56113	-3.989	8.217	-0.054	3.77005	56.2	0.5761966	0.9958	-15.57907	Homo sapiens (Human)	SIX2
Q9NPC8_PF00046_131	Q9NPC8	Q9NPC8_T164E	FKEKSRSVLREWYAHNPYPSPREKRELAEATGLETTQVSNWFKNRRQRDR	0.139776	0.01093528	-0.2186827	0.0893025	-8.824257	0.8154084	-0.01	-3.0984	-4.142	8.467	-0.052	3.929916	56.2	1.086714	0.9991	-18.19098	Homo sapiens (Human)	SIX2
Q9NPC8_PF00046_131	Q9NPC8	Q9NPC8_T164F	FKEKSRSVLREWYAHNPYPSPREKRELAEATGLFTTQVSNWFKNRRQRDR	0.08718941	0.01833006	-0.648129	0.1496917	-13.63438	0.4085955	-0.17	0.82548	-4.223	8.784	-0.083	8.763046	56.2	1.646885	0.9997	-19.50796	Homo sapiens (Human)	SIX2
Q9NPC8_PF00046_131	Q9NPC8	Q9NPC8_T164G	FKEKSRSVLREWYAHNPYPSPREKRELAEATGLGTTQVSNWFKNRRQRDR	0.1166045	0.009183195	-0.4079122	0.07499419	-9.420295	1.466182	-0.94	0.766195	-4.027	8.778	-0.044	6.271591	56.2	0.8833047	0.9861	-14.90268	Homo sapiens (Human)	SIX2
Q9NPC8_PF00046_131	Q9NPC8	Q9NPC8_T164H	FKEKSRSVLREWYAHNPYPSPREKRELAEATGLHTTQVSNWFKNRRQRDR	0.1098841	0.01113475	-0.462794	0.09093145	-9.153213	0.4943133	-0.15	0.503228	-4.067	8.313	-0.058	5.95285	56.2	1.272127	0.996	-16.47484	Homo sapiens (Human)	SIX2
Q9NPC8_PF00046_131	Q9NPC8	Q9NPC8_T164I	FKEKSRSVLREWYAHNPYPSPREKRELAEATGLITTQVSNWFKNRRQRDR	0.07568383	0.007369082	-0.7420888	0.06017931	-11.22188	0.8106744	-0.19	0.758651	-4.068	8.585	-0.045	8.452248	56.2	1.672228	0.9999	-16.18217	Homo sapiens (Human)	SIX2
Q9NPC8_PF00046_131	Q9NPC8	Q9NPC8_T164K	FKEKSRSVLREWYAHNPYPSPREKRELAEATGLKTTQVSNWFKNRRQRDR	0.1658614	0.008105468	-0.005657487	0.06619298	-8.760132	0.7274479	-0.2	0.734762	-4.033	8.442	-0.046	3.016663	56.2	1.172887	0.9982	-15.74361	Homo sapiens (Human)	SIX2
Q9NPC8_PF00046_131	Q9NPC8	Q9NPC8_T164L	FKEKSRSVLREWYAHNPYPSPREKRELAEATGLLTTQVSNWFKNRRQRDR	0.1185413	0.00538645	-0.392095	0.04398822	-10.75629	0.2401462	-0.15	0.254586	-4.09	8.683	-0.053	6.50396	56.2	1.450981	0.9979	-16.48809	Homo sapiens (Human)	SIX2
Q9NPC8_PF00046_131	Q9NPC8	Q9NPC8_T164M	FKEKSRSVLREWYAHNPYPSPREKRELAEATGLMTTQVSNWFKNRRQRDR	0.09666237	0.009205498	-0.5707685	0.07517633	-11.41659	0.6774897	-0.18	0.430762	-4.085	8.68	-0.046	7.296295	56.2	1.389094	0.9982	-16.70251	Homo sapiens (Human)	SIX2
Q9NPC8_PF00046_131	Q9NPC8	Q9NPC8_T164N	FKEKSRSVLREWYAHNPYPSPREKRELAEATGLNTTQVSNWFKNRRQRDR	0.1938344	0.01151567	0.222783	0.09404228	-6.748657	0.4535985	-0.09	-0.0819131	-3.712	7.554	-0.041	4.198128	56.2	0.6484848	0.955	-11.44258	Homo sapiens (Human)	SIX2
Q9NPC8_PF00046_131	Q9NPC8	Q9NPC8_T164P	FKEKSRSVLREWYAHNPYPSPREKRELAEATGLPTTQVSNWFKNRRQRDR	0.05270757	0.02086359	-0.9297235	0.1703817	-11.20399	2.627071	-1.56	-0.170926	-4.012	8.71	-0.035	4.565247	56.2	1.09268	0.9975	-15.4392	Homo sapiens (Human)	SIX2
Q9NPC8_PF00046_131	Q9NPC8	Q9NPC8_T164Q	FKEKSRSVLREWYAHNPYPSPREKRELAEATGLQTTQVSNWFKNRRQRDR	0.1210571	0.007955794	-0.3715501	0.06497067	-7.675652	0.8355211	-0.07	0.0302709	-4.006	8.182	-0.053	4.618256	56.2	1.318021	0.9965	-16.33932	Homo sapiens (Human)	SIX2
Q9NPC8_PF00046_131	Q9NPC8	Q9NPC8_T164R	FKEKSRSVLREWYAHNPYPSPREKRELAEATGLRTTQVSNWFKNRRQRDR	0.1244925	0.008369287	-0.3434947	0.06834744	-9.933089	0.4560007	0.01	1.33827	-4.111	8.763	-0.05	5.684067	56.2	1.314393	0.9978	-16.90817	Homo sapiens (Human)	SIX2
Q9NPC8_PF00046_131	Q9NPC8	Q9NPC8_T164S	FKEKSRSVLREWYAHNPYPSPREKRELAEATGLSTTQVSNWFKNRRQRDR	0.1708075	0.005910289	0.03473438	0.04826614	-5.254517	0.7083901	-0.07	-0.859827	-3.262	3.471	-0.029	1.242416	56.2	-0.04508352	0.8712	-8.121536	Homo sapiens (Human)	SIX2
Q9NPC8_PF00046_131	Q9NPC8	Q9NPC8_T164V	FKEKSRSVLREWYAHNPYPSPREKRELAEATGLVTTQVSNWFKNRRQRDR	0.08140185	0.009830894	-0.6953929	0.0802836	-10.95219	0.739967	-0.56	1.14486	-4.046	8.698	-0.046	9.020622	56.2	1.757357	0.999	-15.99311	Homo sapiens (Human)	SIX2
Q9NPC8_PF00046_131	Q9NPC8	Q9NPC8_T164W	FKEKSRSVLREWYAHNPYPSPREKRELAEATGLWTTQVSNWFKNRRQRDR	0.08025172	0.01381366	-0.7047853	0.1128087	-15.69656	0.1552758	-0.13	0.678789	-4.322	8.724	-0.116	9.739838	56.2	1.57554	0.9999	-22.65427	Homo sapiens (Human)	SIX2
Q9NPC8_PF00046_131	Q9NPC8	Q9NPC8_T164Y	FKEKSRSVLREWYAHNPYPSPREKRELAEATGLYTTQVSNWFKNRRQRDR	0.06009185	0.01945941	-0.8694201	0.1589145	-12.90299	0.5694871	-0.09	0.875693	-4.212	8.71	-0.083	9.302879	56.2	1.65855	0.9995	-19.53389	Homo sapiens (Human)	SIX2
Q9NPC8_PF00046_131	Q9NPC8	Q9NPC8_T165*	FKEKSRSVLREWYAHNPYPSPREKRELAEATGLT*TQVSNWFKNRRQRDR	0.04166858	0.009781913	-1.019873	0.0798836	NA	NA	NA	NA	NA	NA	NA	NA	44.6	NA	NA	NA	Homo sapiens (Human)	SIX2
Q9NPC8_PF00046_131	Q9NPC8	Q9NPC8_T165A	FKEKSRSVLREWYAHNPYPSPREKRELAEATGLTATQVSNWFKNRRQRDR	0.1719559	0.01013562	0.04411315	0.08277216	-5.349886	0.1071297	-0.15	-0.336072	-3.371	4.414	-0.027	0.9893341	44.6	0.269204	0.8728	-8.549599	Homo sapiens (Human)	SIX2
Q9NPC8_PF00046_131	Q9NPC8	Q9NPC8_T165C	FKEKSRSVLREWYAHNPYPSPREKRELAEATGLTCTQVSNWFKNRRQRDR	0.153717	0.008965998	-0.104834	0.07322046	-10.33626	0.5609655	-0.11	-0.0204861	-3.832	7.123	-0.048	4.170128	44.6	0.03708917	0.9857	-14.76734	Homo sapiens (Human)	SIX2
Q9NPC8_PF00046_131	Q9NPC8	Q9NPC8_T165D	FKEKSRSVLREWYAHNPYPSPREKRELAEATGLTDTQVSNWFKNRRQRDR	0.1612768	0.01120795	-0.04309733	0.09152926	-8.696842	0.4291843	0.01	-1.5474	-3.838	7.235	-0.059	2.785484	44.6	0.6661156	0.9993	-15.1225	Homo sapiens (Human)	SIX2
Q9NPC8_PF00046_131	Q9NPC8	Q9NPC8_T165E	FKEKSRSVLREWYAHNPYPSPREKRELAEATGLTETQVSNWFKNRRQRDR	0.1751662	0.009058118	0.07033018	0.07397275	-9.233241	-0.1454327	0.02	-1.54821	-3.869	6.715	-0.06	0.9891815	44.6	0.09907228	0.9987	-16.16921	Homo sapiens (Human)	SIX2
Q9NPC8_PF00046_131	Q9NPC8	Q9NPC8_T165F	FKEKSRSVLREWYAHNPYPSPREKRELAEATGLTFTQVSNWFKNRRQRDR	0.1993467	0.009001463	0.2677987	0.07351008	-8.284283	-0.1824031	0.11	-0.480131	-3.782	5.638	-0.06	-0.01755524	44.6	0.1656923	0.9962	-14.52319	Homo sapiens (Human)	SIX2
Q9NPC8_PF00046_131	Q9NPC8	Q9NPC8_T165G	FKEKSRSVLREWYAHNPYPSPREKRELAEATGLTGTQVSNWFKNRRQRDR	0.1588316	0.005537614	-0.063066	0.0452227	-9.555712	1.367635	-0.66	0.549894	-3.789	7.167	-0.052	3.291435	44.6	0.8447306	0.9734	-13.95845	Homo sapiens (Human)	SIX2
Q9NPC8_PF00046_131	Q9NPC8	Q9NPC8_T165H	FKEKSRSVLREWYAHNPYPSPREKRELAEATGLTHTQVSNWFKNRRQRDR	0.1516952	0.007732869	-0.1213451	0.06315016	-9.169637	0.02753835	-0.03	0.233154	-3.81	7.081	-0.054	2.838806	44.6	0.5160109	0.998	-14.59659	Homo sapiens (Human)	SIX2
Q9NPC8_PF00046_131	Q9NPC8	Q9NPC8_T165I	FKEKSRSVLREWYAHNPYPSPREKRELAEATGLTITQVSNWFKNRRQRDR	0.151255	0.008858567	-0.1249399	0.07234313	-5.856709	-0.644345	0.08	-1.38815	-3.446	5.047	-0.047	-0.7201614	44.6	-0.1260198	0.9666	-8.319788	Homo sapiens (Human)	SIX2
Q9NPC8_PF00046_131	Q9NPC8	Q9NPC8_T165K	FKEKSRSVLREWYAHNPYPSPREKRELAEATGLTKTQVSNWFKNRRQRDR	0.1606794	0.0106968	-0.04797577	0.08735496	-10.10959	0.1674892	-0.02	-0.65562	-3.717	6.695	-0.055	1.102768	44.6	0.5896065	0.9974	-13.1472	Homo sapiens (Human)	SIX2
Q9NPC8_PF00046_131	Q9NPC8	Q9NPC8_T165L	FKEKSRSVLREWYAHNPYPSPREKRELAEATGLTLTQVSNWFKNRRQRDR	0.1569257	0.00686773	-0.07863072	0.05608504	-5.351114	-0.7199264	0.03	-1.44514	-3.372	3.637	-0.047	-1.236092	44.6	0.168413	0.9354	-8.774411	Homo sapiens (Human)	SIX2
Q9NPC8_PF00046_131	Q9NPC8	Q9NPC8_T165M	FKEKSRSVLREWYAHNPYPSPREKRELAEATGLTMTQVSNWFKNRRQRDR	0.1528583	0.008579054	-0.1118467	0.0700605	-6.704483	-0.2428746	-0.05	-1.38224	-3.575	6.261	-0.038	0.05245972	44.6	0.1643925	0.9545	-10.32844	Homo sapiens (Human)	SIX2
Q9NPC8_PF00046_131	Q9NPC8	Q9NPC8_T165N	FKEKSRSVLREWYAHNPYPSPREKRELAEATGLTNTQVSNWFKNRRQRDR	0.1720588	0.01133783	0.04495317	0.09258996	-8.055115	0.3421573	-0.02	0.170559	-3.628	6.998	-0.042	2.282326	44.6	0.8036731	0.9825	-11.02372	Homo sapiens (Human)	SIX2
Q9NPC8_PF00046_131	Q9NPC8	Q9NPC8_T165P	FKEKSRSVLREWYAHNPYPSPREKRELAEATGLTPTQVSNWFKNRRQRDR	0.1559864	0.01048686	-0.0863009	0.08564055	-3.42275	1.339255	-1.07	-2.24361	-3.236	3.774	-0.032	0.0324707	44.6	0.1857638	0.8719	-7.223376	Homo sapiens (Human)	SIX2
Q9NPC8_PF00046_131	Q9NPC8	Q9NPC8_T165Q	FKEKSRSVLREWYAHNPYPSPREKRELAEATGLTQTQVSNWFKNRRQRDR	0.1836482	0.006815913	0.1395981	0.05566188	-8.323243	-0.01672987	0.05	-0.935665	-3.668	6.568	-0.049	1.913391	44.6	0.425886	0.9938	-12.48369	Homo sapiens (Human)	SIX2
Q9NPC8_PF00046_131	Q9NPC8	Q9NPC8_T165R	FKEKSRSVLREWYAHNPYPSPREKRELAEATGLTRTQVSNWFKNRRQRDR	0.1556053	0.00597225	-0.08941368	0.04877214	-10.16911	-0.1798632	0.06	0.0360981	-3.788	7.085	-0.054	1.16687	44.6	0.5918479	0.9962	-14.10893	Homo sapiens (Human)	SIX2
Q9NPC8_PF00046_131	Q9NPC8	Q9NPC8_T165S	FKEKSRSVLREWYAHNPYPSPREKRELAEATGLTSTQVSNWFKNRRQRDR	0.1758703	0.007040197	0.07607958	0.05749349	-6.385273	0.5168334	-0.05	0.476943	-3.524	6.195	-0.034	0.764122	44.6	0.282256	0.9583	-10.36533	Homo sapiens (Human)	SIX2
Q9NPC8_PF00046_131	Q9NPC8	Q9NPC8_T165V	FKEKSRSVLREWYAHNPYPSPREKRELAEATGLTVTQVSNWFKNRRQRDR	0.1708374	0.006869971	0.03497898	0.05610334	-4.92691	-0.5555838	0.1	-0.938706	-3.33	3.471	-0.044	-1.172279	44.6	-0.1795979	0.6734	-7.938092	Homo sapiens (Human)	SIX2
Q9NPC8_PF00046_131	Q9NPC8	Q9NPC8_T165W	FKEKSRSVLREWYAHNPYPSPREKRELAEATGLTWTQVSNWFKNRRQRDR	0.1973456	0.009521943	0.2514575	0.07776056	-13.25861	-0.7851125	0.01	-0.549386	-4.058	7.259	-0.095	4.356094	44.6	0.1214895	0.9995	-19.41862	Homo sapiens (Human)	SIX2
Q9NPC8_PF00046_131	Q9NPC8	Q9NPC8_T165Y	FKEKSRSVLREWYAHNPYPSPREKRELAEATGLTYTQVSNWFKNRRQRDR	0.2085265	0.01339418	0.3427652	0.109383	-8.685301	-0.04725995	0.12	-0.441327	-3.884	7.097	-0.057	0.850235	44.6	0.1648599	0.9987	-15.69811	Homo sapiens (Human)	SIX2
Q9NPC8_PF00046_131	Q9NPC8	Q9NPC8_T166*	FKEKSRSVLREWYAHNPYPSPREKRELAEATGLTT*QVSNWFKNRRQRDR	0.04151882	0.01555101	-1.021096	0.1269967	NA	NA	NA	NA	NA	NA	NA	NA	62.7	NA	NA	NA	Homo sapiens (Human)	SIX2
Q9NPC8_PF00046_131	Q9NPC8	Q9NPC8_T166A	FKEKSRSVLREWYAHNPYPSPREKRELAEATGLTTAQVSNWFKNRRQRDR	0.1515443	0.007939943	-0.1225771	0.06484123	-6.426151	0.15712	0.05	-0.243833	-3.802	8.939	-0.031	4.477928	62.7	-0.2881395	0.99	-10.77865	Homo sapiens (Human)	SIX2
Q9NPC8_PF00046_131	Q9NPC8	Q9NPC8_T166C	FKEKSRSVLREWYAHNPYPSPREKRELAEATGLTTCQVSNWFKNRRQRDR	0.1452754	0.006745484	-0.173772	0.05508672	-10.65042	0.7442832	0.05	0.42266	-4.028	8.731	-0.064	5.950111	62.7	-0.1656954	0.9995	-15.57786	Homo sapiens (Human)	SIX2
Q9NPC8_PF00046_131	Q9NPC8	Q9NPC8_T166D	FKEKSRSVLREWYAHNPYPSPREKRELAEATGLTTDQVSNWFKNRRQRDR	0.1544313	0.00621369	-0.09900083	0.05074385	-11.1888	-0.1897844	0.11	-0.916121	-4.124	8.869	-0.061	4.540558	62.7	-0.1534157	0.9999	-17.57231	Homo sapiens (Human)	SIX2
Q9NPC8_PF00046_131	Q9NPC8	Q9NPC8_T166E	FKEKSRSVLREWYAHNPYPSPREKRELAEATGLTTEQVSNWFKNRRQRDR	0.1478312	0.01224594	-0.1529001	0.100006	-11.18998	-0.4368997	0.13	-2.17754	-4.066	8.216	-0.058	4.637871	62.7	-0.2663527	0.9996	-18.06746	Homo sapiens (Human)	SIX2
Q9NPC8_PF00046_131	Q9NPC8	Q9NPC8_T166F	FKEKSRSVLREWYAHNPYPSPREKRELAEATGLTTFQVSNWFKNRRQRDR	0.133898	0.00857967	-0.2666851	0.07006553	-10.1114	-0.03988326	0.07	-0.640954	-4.099	8.689	-0.067	6.423523	62.7	0.09531206	0.999	-17.33921	Homo sapiens (Human)	SIX2
Q9NPC8_PF00046_131	Q9NPC8	Q9NPC8_T166G	FKEKSRSVLREWYAHNPYPSPREKRELAEATGLTTGQVSNWFKNRRQRDR	0.1558058	0.008436768	-0.08777574	0.06889853	-9.416767	0.71334	-0.06	0.366629	-3.973	8.488	-0.058	4.953751	62.7	0.1306936	0.9962	-14.84838	Homo sapiens (Human)	SIX2
Q9NPC8_PF00046_131	Q9NPC8	Q9NPC8_T166H	FKEKSRSVLREWYAHNPYPSPREKRELAEATGLTTHQVSNWFKNRRQRDR	0.1789874	0.01339431	0.1015359	0.1093841	-10.49909	-0.2707653	0.04	0.461177	-4.06	8.304	-0.054	4.857056	62.7	0.01111531	0.9997	-17.46898	Homo sapiens (Human)	SIX2
Q9NPC8_PF00046_131	Q9NPC8	Q9NPC8_T166I	FKEKSRSVLREWYAHNPYPSPREKRELAEATGLTTIQVSNWFKNRRQRDR	0.1529678	0.01236467	-0.1109525	0.1009756	-6.37499	-0.3747698	0.1	-0.127476	-3.732	7.153	-0.036	3.537369	62.7	0.09067464	0.9883	-12.87525	Homo sapiens (Human)	SIX2
Q9NPC8_PF00046_131	Q9NPC8	Q9NPC8_T166K	FKEKSRSVLREWYAHNPYPSPREKRELAEATGLTTKQVSNWFKNRRQRDR	0.1985441	0.01006229	0.261245	0.08217325	-7.655793	-0.07218674	0.07	-0.0519513	-3.836	7.679	-0.046	3.05928	62.7	-0.08951062	0.999	-14.86452	Homo sapiens (Human)	SIX2
Q9NPC8_PF00046_131	Q9NPC8	Q9NPC8_T166L	FKEKSRSVLREWYAHNPYPSPREKRELAEATGLTTLQVSNWFKNRRQRDR	0.1400326	0.008046999	-0.2165876	0.06571549	-4.261299	-0.4008286	0.07	-0.357369	-3.776	7.422	-0.043	2.04583	62.7	0.03239995	0.991	-13.32839	Homo sapiens (Human)	SIX2
Q9NPC8_PF00046_131	Q9NPC8	Q9NPC8_T166M	FKEKSRSVLREWYAHNPYPSPREKRELAEATGLTTMQVSNWFKNRRQRDR	0.1493628	0.006649247	-0.1403924	0.05430081	-6.731108	-0.06400478	0.06	-0.57047	-3.642	6.028	-0.039	4.197136	62.7	0.1085419	0.9904	-12.65279	Homo sapiens (Human)	SIX2
Q9NPC8_PF00046_131	Q9NPC8	Q9NPC8_T166N	FKEKSRSVLREWYAHNPYPSPREKRELAEATGLTTNQVSNWFKNRRQRDR	0.18239	0.01103471	0.1293227	0.0901145	-6.899159	0.04526797	0.08	0.294965	-3.806	8.716	-0.04	3.788689	62.7	-0.05980563	0.9977	-11.43785	Homo sapiens (Human)	SIX2
Q9NPC8_PF00046_131	Q9NPC8	Q9NPC8_T166P	FKEKSRSVLREWYAHNPYPSPREKRELAEATGLTTPQVSNWFKNRRQRDR	0.1460967	0.009950447	-0.1670648	0.08125992	-9.509342	0.4404305	-0.21	-0.971729	-3.988	8.688	-0.038	4.99411	62.7	0.5616263	0.9934	-15.26241	Homo sapiens (Human)	SIX2
Q9NPC8_PF00046_131	Q9NPC8	Q9NPC8_T166Q	FKEKSRSVLREWYAHNPYPSPREKRELAEATGLTTQQVSNWFKNRRQRDR	0.1728747	0.005896113	0.0516167	0.04815037	-9.155413	-0.01429573	0.07	-0.56346	-4.033	8.72	-0.047	3.655243	62.7	-0.05225974	0.9976	-15.73896	Homo sapiens (Human)	SIX2
Q9NPC8_PF00046_131	Q9NPC8	Q9NPC8_T166R	FKEKSRSVLREWYAHNPYPSPREKRELAEATGLTTRQVSNWFKNRRQRDR	0.1753756	0.006155839	0.07204028	0.05027141	-7.825963	-0.1489743	0.12	0.314727	-4.003	8.714	-0.057	3.401093	62.7	-0.1073973	0.9983	-15.10652	Homo sapiens (Human)	SIX2
Q9NPC8_PF00046_131	Q9NPC8	Q9NPC8_T166S	FKEKSRSVLREWYAHNPYPSPREKRELAEATGLTTSQVSNWFKNRRQRDR	0.1753902	0.007786581	0.07215925	0.0635888	-6.108531	0.02017905	0.07	-0.0508902	-3.738	8.486	-0.034	3.326004	62.7	-0.154101	0.9947	-10.33394	Homo sapiens (Human)	SIX2
Q9NPC8_PF00046_131	Q9NPC8	Q9NPC8_T166V	FKEKSRSVLREWYAHNPYPSPREKRELAEATGLTTVQVSNWFKNRRQRDR	0.1398726	0.006523116	-0.2178938	0.05327076	-6.193494	-0.2164111	0.08	0.208341	-3.702	6.346	-0.043	1.753021	62.7	0.03457326	0.9125	-12.94112	Homo sapiens (Human)	SIX2
Q9NPC8_PF00046_131	Q9NPC8	Q9NPC8_T166W	FKEKSRSVLREWYAHNPYPSPREKRELAEATGLTTWQVSNWFKNRRQRDR	0.1181431	0.007260016	-0.3953466	0.05928863	-13.39171	-0.5077526	0.05	0.284408	-4.238	8.672	-0.093	7.770966	62.7	-0.03206009	0.9998	-21.13471	Homo sapiens (Human)	SIX2
Q9NPC8_PF00046_131	Q9NPC8	Q9NPC8_T166Y	FKEKSRSVLREWYAHNPYPSPREKRELAEATGLTTYQVSNWFKNRRQRDR	0.1460661	0.01061077	-0.1673148	0.08665242	-11.60492	-0.02286867	0.06	-0.356853	-4.16	8.741	-0.063	5.578056	62.7	0.01187223	0.9998	-18.62065	Homo sapiens (Human)	SIX2
Q9NPC8_PF00046_131	Q9NPC8	Q9NPC8_V168*	FKEKSRSVLREWYAHNPYPSPREKRELAEATGLTTTQ*SNWFKNRRQRDR	NA	NA	NA	NA	NA	NA	NA	NA	NA	NA	NA	NA	0	NA	NA	NA	Homo sapiens (Human)	SIX2
Q9NPC8_PF00046_131	Q9NPC8	Q9NPC8_V168A	FKEKSRSVLREWYAHNPYPSPREKRELAEATGLTTTQASNWFKNRRQRDR	0.08810899	0.03497361	-0.6406192	0.2856106	-11.91892	2.877732	-1.52	2.79807	-4.098	9.42	-0.038	9.574989	0	2.403946	0.9999	-14.43787	Homo sapiens (Human)	SIX2
Q9NPC8_PF00046_131	Q9NPC8	Q9NPC8_V168C	FKEKSRSVLREWYAHNPYPSPREKRELAEATGLTTTQCSNWFKNRRQRDR	NA	NA	NA	NA	-14.47844	2.776228	-0.78	2.80665	NA	NA	NA	9.914719	0	1.696037	0.9999	-17.84202	Homo sapiens (Human)	SIX2
Q9NPC8_PF00046_131	Q9NPC8	Q9NPC8_V168D	FKEKSRSVLREWYAHNPYPSPREKRELAEATGLTTTQDSNWFKNRRQRDR	NA	NA	NA	NA	-16.82144	4.348881	-2.65	3.9158	NA	NA	NA	10.95528	0	3.257357	1	-19.70537	Homo sapiens (Human)	SIX2
Q9NPC8_PF00046_131	Q9NPC8	Q9NPC8_V168E	FKEKSRSVLREWYAHNPYPSPREKRELAEATGLTTTQESNWFKNRRQRDR	0.09255763	0.05441115	-0.6042897	0.4443465	-15.91091	4.324515	-2.27	3.84637	-4.308	9.533	-0.218	10.89162	0	3.173782	0.9999	-19.21936	Homo sapiens (Human)	SIX2
Q9NPC8_PF00046_131	Q9NPC8	Q9NPC8_V168F	FKEKSRSVLREWYAHNPYPSPREKRELAEATGLTTTQFSNWFKNRRQRDR	NA	NA	NA	NA	-14.16361	4.922009	-1.74	16.8799	NA	NA	NA	10.3989	0	2.204578	0.9999	-16.66271	Homo sapiens (Human)	SIX2
Q9NPC8_PF00046_131	Q9NPC8	Q9NPC8_V168G	FKEKSRSVLREWYAHNPYPSPREKRELAEATGLTTTQGSNWFKNRRQRDR	0.09867821	0.1016548	-0.5543061	0.8301597	-14.63984	4.561205	-2.87	4.75552	-4.246	9.443	-0.15	10.50005	0	3.351148	0.9986	-17.46288	Homo sapiens (Human)	SIX2
Q9NPC8_PF00046_131	Q9NPC8	Q9NPC8_V168H	FKEKSRSVLREWYAHNPYPSPREKRELAEATGLTTTQHSNWFKNRRQRDR	0.1160452	0.1547832	-0.4124794	1.26403	-18.01305	4.779552	-1.99	9.88744	-4.43	9.614	-0.128	11.43111	0	3.321172	1	-21.95226	Homo sapiens (Human)	SIX2
Q9NPC8_PF00046_131	Q9NPC8	Q9NPC8_V168I	FKEKSRSVLREWYAHNPYPSPREKRELAEATGLTTTQISNWFKNRRQRDR	0.1023908	0.03139471	-0.5239877	0.2563836	-6.42822	0.9798345	0	-0.924551	-3.549	6.769	-0.029	1.498993	0	0.03812647	0.9306	-9.388411	Homo sapiens (Human)	SIX2
Q9NPC8_PF00046_131	Q9NPC8	Q9NPC8_V168K	FKEKSRSVLREWYAHNPYPSPREKRELAEATGLTTTQKSNWFKNRRQRDR	NA	NA	NA	NA	-16.37682	6.540982	-2	7.8301	NA	NA	NA	11.43809	0	3.325415	1	-19.98764	Homo sapiens (Human)	SIX2
Q9NPC8_PF00046_131	Q9NPC8	Q9NPC8_V168L	FKEKSRSVLREWYAHNPYPSPREKRELAEATGLTTTQLSNWFKNRRQRDR	0.08690829	0.1498424	-0.6504247	1.223682	-10.6205	2.357844	-0.25	0.847543	-4.078	9.369	-0.049	5.173721	0	1.004245	0.9999	-14.14609	Homo sapiens (Human)	SIX2
Q9NPC8_PF00046_131	Q9NPC8	Q9NPC8_V168M	FKEKSRSVLREWYAHNPYPSPREKRELAEATGLTTTQMSNWFKNRRQRDR	NA	NA	NA	NA	-13.04602	3.355339	-0.51	2.70927	NA	NA	NA	9.968353	0	1.901388	0.9999	-15.90045	Homo sapiens (Human)	SIX2
Q9NPC8_PF00046_131	Q9NPC8	Q9NPC8_V168N	FKEKSRSVLREWYAHNPYPSPREKRELAEATGLTTTQNSNWFKNRRQRDR	NA	NA	NA	NA	-16.10338	3.251181	-2.13	3.55623	NA	NA	NA	10.97703	0	3.366152	0.9999	-19.60036	Homo sapiens (Human)	SIX2
Q9NPC8_PF00046_131	Q9NPC8	Q9NPC8_V168P	FKEKSRSVLREWYAHNPYPSPREKRELAEATGLTTTQPSNWFKNRRQRDR	0.1600809	0.0635995	-0.05286322	0.5193827	-15.3739	7.891543	-2.17	6.27887	-4.325	9.621	-0.129	10.98844	0	2.993564	0.9999	-18.88716	Homo sapiens (Human)	SIX2
Q9NPC8_PF00046_131	Q9NPC8	Q9NPC8_V168Q	FKEKSRSVLREWYAHNPYPSPREKRELAEATGLTTTQQSNWFKNRRQRDR	NA	NA	NA	NA	-17.03032	3.622153	-1.66	4.69651	NA	NA	NA	11.54393	0	3.283367	1	-21.05431	Homo sapiens (Human)	SIX2
Q9NPC8_PF00046_131	Q9NPC8	Q9NPC8_V168R	FKEKSRSVLREWYAHNPYPSPREKRELAEATGLTTTQRSNWFKNRRQRDR	0.04430033	0.07682785	-0.9983809	0.6274116	-15.481	6.081629	-1.68	15.4244	-4.313	9.082	-0.167	11.49605	0	3.288197	0.9997	-19.54536	Homo sapiens (Human)	SIX2
Q9NPC8_PF00046_131	Q9NPC8	Q9NPC8_V168S	FKEKSRSVLREWYAHNPYPSPREKRELAEATGLTTTQSSNWFKNRRQRDR	NA	NA	NA	NA	-14.31545	3.603968	-2.47	3.86605	NA	NA	NA	11.13671	0	3.156702	0.9998	-17.97871	Homo sapiens (Human)	SIX2
Q9NPC8_PF00046_131	Q9NPC8	Q9NPC8_V168T	FKEKSRSVLREWYAHNPYPSPREKRELAEATGLTTTQTSNWFKNRRQRDR	NA	NA	NA	NA	-11.20549	2.561289	-1.53	2.07489	NA	NA	NA	8.113762	0	2.303556	0.9991	-15.40128	Homo sapiens (Human)	SIX2
Q9NPC8_PF00046_131	Q9NPC8	Q9NPC8_V168W	FKEKSRSVLREWYAHNPYPSPREKRELAEATGLTTTQWSNWFKNRRQRDR	0.07347657	0.07073228	-0.7601143	0.5776323	-17.85487	6.379042	-2.1	17.569	-4.393	9.476	-0.146	11.29399	0	2.595381	1	-21.16056	Homo sapiens (Human)	SIX2
Q9NPC8_PF00046_131	Q9NPC8	Q9NPC8_V168Y	FKEKSRSVLREWYAHNPYPSPREKRELAEATGLTTTQYSNWFKNRRQRDR	NA	NA	NA	NA	-17.52783	6.236896	-1.98	17.9742	NA	NA	NA	11.39097	0	2.668607	1	-20.85034	Homo sapiens (Human)	SIX2
Q9NPC8_PF00046_131	Q9NPC8	Q9NPC8_V138*	FKEKSRS*LREWYAHNPYPSPREKRELAEATGLTTTQVSNWFKNRRQRDR	0.04163076	0.027141	-1.020182	0.2216459	NA	NA	NA	NA	NA	NA	NA	NA	28.6	NA	NA	NA	Homo sapiens (Human)	SIX2
Q9NPC8_PF00046_131	Q9NPC8	Q9NPC8_V138A	FKEKSRSALREWYAHNPYPSPREKRELAEATGLTTTQVSNWFKNRRQRDR	0.152349	0.009362505	-0.1160056	0.07645852	-6.68686	1.480313	-0.15	0.492885	-3.194	2.677	-0.025	1.210991	28.6	0.9607037	0.9243	-7.806982	Homo sapiens (Human)	SIX2
Q9NPC8_PF00046_131	Q9NPC8	Q9NPC8_V138C	FKEKSRSCLREWYAHNPYPSPREKRELAEATGLTTTQVSNWFKNRRQRDR	0.133389	0.01185473	-0.2708416	0.09681115	-10.8391	2.041593	-0.04	0.707486	-3.716	5.31	-0.056	5.432159	28.6	0.4797021	0.9475	-14.5475	Homo sapiens (Human)	SIX2
Q9NPC8_PF00046_131	Q9NPC8	Q9NPC8_V138D	FKEKSRSDLREWYAHNPYPSPREKRELAEATGLTTTQVSNWFKNRRQRDR	0.1191005	0.008137161	-0.3875281	0.0664518	-12.86551	1.919286	-0.63	1.24277	-3.872	6.515	-0.086	6.49089	28.6	1.957789	0.9981	-16.60565	Homo sapiens (Human)	SIX2
Q9NPC8_PF00046_131	Q9NPC8	Q9NPC8_V138E	FKEKSRSELREWYAHNPYPSPREKRELAEATGLTTTQVSNWFKNRRQRDR	0.1234313	0.01190891	-0.3521614	0.09725361	-11.10138	1.438208	-0.3	0.434996	-3.765	6.312	-0.075	4.302452	28.6	1.513281	0.9904	-14.52428	Homo sapiens (Human)	SIX2
Q9NPC8_PF00046_131	Q9NPC8	Q9NPC8_V138F	FKEKSRSFLREWYAHNPYPSPREKRELAEATGLTTTQVSNWFKNRRQRDR	0.1607312	0.01053688	-0.04755327	0.08604903	-8.689848	0.3398698	-0.06	-0.704006	-3.61	6.354	-0.051	3.126106	28.6	0.6024674	0.807	-12.08333	Homo sapiens (Human)	SIX2
Q9NPC8_PF00046_131	Q9NPC8	Q9NPC8_V138G	FKEKSRSGLREWYAHNPYPSPREKRELAEATGLTTTQVSNWFKNRRQRDR	0.07417306	0.007151065	-0.7544265	0.05839888	-11.74266	2.629352	-1.54	1.71987	-3.784	6.55	-0.071	5.789207	28.6	1.844225	0.9723	-15.01737	Homo sapiens (Human)	SIX2
Q9NPC8_PF00046_131	Q9NPC8	Q9NPC8_V138H	FKEKSRSHLREWYAHNPYPSPREKRELAEATGLTTTQVSNWFKNRRQRDR	0.1252057	0.01028155	-0.3376705	0.08396386	-9.708969	1.024743	-0.08	0.488689	-3.641	5.163	-0.059	5.108993	28.6	0.9113643	0.9918	-12.9691	Homo sapiens (Human)	SIX2
Q9NPC8_PF00046_131	Q9NPC8	Q9NPC8_V138I	FKEKSRSILREWYAHNPYPSPREKRELAEATGLTTTQVSNWFKNRRQRDR	0.1815751	0.01321458	0.1226684	0.1079163	-4.159871	-0.3373975	0.04	-0.697819	-3.165	2.077	-0.017	-0.1743088	28.6	-0.4961112	0.134	-7.630803	Homo sapiens (Human)	SIX2
Q9NPC8_PF00046_131	Q9NPC8	Q9NPC8_V138K	FKEKSRSKLREWYAHNPYPSPREKRELAEATGLTTTQVSNWFKNRRQRDR	0.1469925	0.008628298	-0.1597492	0.07046265	-8.78492	1.479494	-0.19	-0.605222	-3.64	6.062	-0.063	3.778862	28.6	0.6253188	0.9874	-12.68197	Homo sapiens (Human)	SIX2
Q9NPC8_PF00046_131	Q9NPC8	Q9NPC8_V138L	FKEKSRSLLREWYAHNPYPSPREKRELAEATGLTTTQVSNWFKNRRQRDR	0.1707332	0.009256801	0.03412793	0.07559529	-4.671734	-0.08731237	-0.01	-0.752999	-3.105	2.152	-0.019	1.102753	28.6	0.1502627	0.782	-7.002586	Homo sapiens (Human)	SIX2
Q9NPC8_PF00046_131	Q9NPC8	Q9NPC8_V138M	FKEKSRSMLREWYAHNPYPSPREKRELAEATGLTTTQVSNWFKNRRQRDR	0.1748904	0.01208913	0.0680778	0.09872541	-7.528731	0.657256	0.05	-1.05411	-3.44	4.362	-0.028	1.941132	28.6	0.4459502	0.6081	-10.74042	Homo sapiens (Human)	SIX2
Q9NPC8_PF00046_131	Q9NPC8	Q9NPC8_V138N	FKEKSRSNLREWYAHNPYPSPREKRELAEATGLTTTQVSNWFKNRRQRDR	0.1009273	0.007302026	-0.5359391	0.0596317	-10.72354	1.69165	-1.06	1.04231	-3.726	6.462	-0.06	6.986916	28.6	1.461825	0.9843	-13.92552	Homo sapiens (Human)	SIX2
Q9NPC8_PF00046_131	Q9NPC8	Q9NPC8_V138P	FKEKSRSPLREWYAHNPYPSPREKRELAEATGLTTTQVSNWFKNRRQRDR	0.09792279	0.01253732	-0.5604753	0.1023855	-9.657053	6.495982	-1.02	2.6049	-3.752	6.435	-0.091	6.087662	28.6	2.245157	0.9994	-13.67411	Homo sapiens (Human)	SIX2
Q9NPC8_PF00046_131	Q9NPC8	Q9NPC8_V138Q	FKEKSRSQLREWYAHNPYPSPREKRELAEATGLTTTQVSNWFKNRRQRDR	0.1212617	0.01966447	-0.3698793	0.1605891	-8.594656	1.413785	0.01	-0.474924	-3.578	5.73	-0.055	3.463234	28.6	0.9092267	0.9669	-11.75408	Homo sapiens (Human)	SIX2
Q9NPC8_PF00046_131	Q9NPC8	Q9NPC8_V138R	FKEKSRSRLREWYAHNPYPSPREKRELAEATGLTTTQVSNWFKNRRQRDR	0.134276	0.007821045	-0.2635986	0.06387025	-9.36051	1.127271	0.02	-0.20586	-3.635	4.9	-0.067	4.118416	28.6	0.6691803	0.9791	-13.24092	Homo sapiens (Human)	SIX2
Q9NPC8_PF00046_131	Q9NPC8	Q9NPC8_V138S	FKEKSRSSLREWYAHNPYPSPREKRELAEATGLTTTQVSNWFKNRRQRDR	0.1312014	0.006292524	-0.2887069	0.05138764	-9.509417	2.171623	-0.99	1.39559	-3.614	5.721	-0.047	5.082626	28.6	1.273844	0.9601	-12.38049	Homo sapiens (Human)	SIX2
Q9NPC8_PF00046_131	Q9NPC8	Q9NPC8_V138T	FKEKSRSTLREWYAHNPYPSPREKRELAEATGLTTTQVSNWFKNRRQRDR	0.1734054	0.01026461	0.05595075	0.08382555	-6.780023	1.334139	-0.41	0.824775	-3.372	3.864	-0.032	1.736816	28.6	0.7245286	0.7993	-9.398516	Homo sapiens (Human)	SIX2
Q9NPC8_PF00046_131	Q9NPC8	Q9NPC8_V138W	FKEKSRSWLREWYAHNPYPSPREKRELAEATGLTTTQVSNWFKNRRQRDR	0.07031581	0.01061559	-0.7859266	0.08669183	-11.64482	0.2070361	-0.06	-0.420668	-3.846	6.634	-0.091	7.120781	28.6	0.5834557	0.9966	-16.39022	Homo sapiens (Human)	SIX2
Q9NPC8_PF00046_131	Q9NPC8	Q9NPC8_V138Y	FKEKSRSYLREWYAHNPYPSPREKRELAEATGLTTTQVSNWFKNRRQRDR	0.1491031	0.01272009	-0.1425133	0.1038781	-10.22219	0.635845	0.04	-0.665498	-3.68	5.961	-0.06	2.178108	28.6	0.429266	0.9794	-13.40151	Homo sapiens (Human)	SIX2
Q9NPC8_PF00046_131	Q9NPC8	Q9NPC8_W142*	FKEKSRSVLRE*YAHNPYPSPREKRELAEATGLTTTQVSNWFKNRRQRDR	0.03172297	0.01242933	-1.101093	0.1015037	NA	NA	NA	NA	NA	NA	NA	NA	21.7	NA	NA	NA	Homo sapiens (Human)	SIX2
Q9NPC8_PF00046_131	Q9NPC8	Q9NPC8_W142A	FKEKSRSVLREAYAHNPYPSPREKRELAEATGLTTTQVSNWFKNRRQRDR	0.1437945	0.007047275	-0.1858659	0.05755128	-8.906565	5.882216	-1.26	2.48355	-3.78	5.323	-0.096	0.2625885	21.7	2.062632	0.9814	-13.88077	Homo sapiens (Human)	SIX2
Q9NPC8_PF00046_131	Q9NPC8	Q9NPC8_W142C	FKEKSRSVLRECYAHNPYPSPREKRELAEATGLTTTQVSNWFKNRRQRDR	0.1112691	0.01908972	-0.4514828	0.1558955	-7.299165	6.052279	0.04	2.79428	-3.514	4.524	-0.082	0.8816605	21.7	1.169258	0.9886	-10.07296	Homo sapiens (Human)	SIX2
Q9NPC8_PF00046_131	Q9NPC8	Q9NPC8_W142D	FKEKSRSVLREDYAHNPYPSPREKRELAEATGLTTTQVSNWFKNRRQRDR	0.09724455	0.008945707	-0.566014	0.07305476	-15.13963	6.978686	-1.49	3.43731	-4.175	8.091	-0.175	6.739609	21.7	2.994482	0.9996	-20.39124	Homo sapiens (Human)	SIX2
Q9NPC8_PF00046_131	Q9NPC8	Q9NPC8_W142E	FKEKSRSVLREEYAHNPYPSPREKRELAEATGLTTTQVSNWFKNRRQRDR	0.1485871	0.006086935	-0.1467272	0.04970871	-12.84978	6.425926	-1.43	2.82489	-4.076	8.109	-0.147	3.243774	21.7	2.502304	0.9994	-17.82333	Homo sapiens (Human)	SIX2
Q9NPC8_PF00046_131	Q9NPC8	Q9NPC8_W142F	FKEKSRSVLREFYAHNPYPSPREKRELAEATGLTTTQVSNWFKNRRQRDR	0.1832463	0.008072996	0.1363159	0.0659278	-10.11212	1.898707	0.25	-0.0494333	-3.734	5.654	-0.064	0.1542664	21.7	0.4486091	0.8269	-13.47487	Homo sapiens (Human)	SIX2
Q9NPC8_PF00046_131	Q9NPC8	Q9NPC8_W142G	FKEKSRSVLREGYAHNPYPSPREKRELAEATGLTTTQVSNWFKNRRQRDR	0.1555414	0.01003958	-0.08993485	0.08198779	-11.60397	7.256888	-1.37	3.83575	-4.01	8.151	-0.135	6.668465	21.7	2.695149	0.9801	-15.79663	Homo sapiens (Human)	SIX2
Q9NPC8_PF00046_131	Q9NPC8	Q9NPC8_W142H	FKEKSRSVLREHYAHNPYPSPREKRELAEATGLTTTQVSNWFKNRRQRDR	0.1619971	0.03835397	-0.03721476	0.3132162	-10.32117	4.024625	-0.16	1.60263	-3.801	6.556	-0.091	1.861366	21.7	1.444719	0.9897	-14.41838	Homo sapiens (Human)	SIX2
Q9NPC8_PF00046_131	Q9NPC8	Q9NPC8_W142I	FKEKSRSVLREIYAHNPYPSPREKRELAEATGLTTTQVSNWFKNRRQRDR	0.109287	0.01045511	-0.4676699	0.08538123	-12.01952	4.71535	-0.33	1.27114	-4.002	7.689	-0.112	3.599556	21.7	1.829693	0.9986	-16.11603	Homo sapiens (Human)	SIX2
Q9NPC8_PF00046_131	Q9NPC8	Q9NPC8_W142K	FKEKSRSVLREKYAHNPYPSPREKRELAEATGLTTTQVSNWFKNRRQRDR	0.0830368	0.0158662	-0.6820411	0.1295707	-11.19877	6.541205	-1.04	1.58106	-4.005	8.026	-0.124	4.440529	21.7	1.842187	0.9999	-16.47827	Homo sapiens (Human)	SIX2
Q9NPC8_PF00046_131	Q9NPC8	Q9NPC8_W142L	FKEKSRSVLRELYAHNPYPSPREKRELAEATGLTTTQVSNWFKNRRQRDR	0.1209535	0.009437188	-0.372396	0.07706841	-9.930321	4.760931	0.18	1.16202	-3.752	7.467	-0.086	3.122078	21.7	1.64017	0.9953	-12.28252	Homo sapiens (Human)	SIX2
Q9NPC8_PF00046_131	Q9NPC8	Q9NPC8_W142M	FKEKSRSVLREMYAHNPYPSPREKRELAEATGLTTTQVSNWFKNRRQRDR	0.1404859	0.008606924	-0.2128849	0.0702881	-10.76326	4.477727	0.14	0.538376	-3.854	6.559	-0.09	4.484009	21.7	1.566695	0.9956	-15.11101	Homo sapiens (Human)	SIX2
Q9NPC8_PF00046_131	Q9NPC8	Q9NPC8_W142N	FKEKSRSVLRENYAHNPYPSPREKRELAEATGLTTTQVSNWFKNRRQRDR	0.1732875	0.01223615	0.05498741	0.09992602	-11.72788	6.034072	-1.07	2.5672	-4.016	8.043	-0.119	4.114494	21.7	2.389027	0.9981	-16.36566	Homo sapiens (Human)	SIX2
Q9NPC8_PF00046_131	Q9NPC8	Q9NPC8_W142P	FKEKSRSVLREPYAHNPYPSPREKRELAEATGLTTTQVSNWFKNRRQRDR	0.07797123	0.0111441	-0.7234089	0.09100788	-15.04517	9.585682	-1.23	5.04074	-4.17	8.091	-0.178	6.490433	21.7	3.026997	1	-19.90716	Homo sapiens (Human)	SIX2
Q9NPC8_PF00046_131	Q9NPC8	Q9NPC8_W142Q	FKEKSRSVLREQYAHNPYPSPREKRELAEATGLTTTQVSNWFKNRRQRDR	0.1188608	0.011304	-0.389486	0.09231369	-11.54893	6.071338	-1.42	1.80353	-3.922	7.184	-0.115	2.710709	21.7	2.081582	0.9991	-16.04142	Homo sapiens (Human)	SIX2
Q9NPC8_PF00046_131	Q9NPC8	Q9NPC8_W142R	FKEKSRSVLRERYAHNPYPSPREKRELAEATGLTTTQVSNWFKNRRQRDR	0.1189397	0.006353383	-0.3888416	0.05188465	-8.270232	5.426757	-1.11	1.78806	-3.819	7.548	-0.109	3.812805	21.7	1.468135	0.9995	-13.52939	Homo sapiens (Human)	SIX2
Q9NPC8_PF00046_131	Q9NPC8	Q9NPC8_W142S	FKEKSRSVLRESYAHNPYPSPREKRELAEATGLTTTQVSNWFKNRRQRDR	0.1306799	0.007671022	-0.2929655	0.06264509	-8.922671	6.456323	-1.2	2.87102	-3.704	4.905	-0.101	0.2659607	21.7	2.328132	0.9762	-13.16531	Homo sapiens (Human)	SIX2
Q9NPC8_PF00046_131	Q9NPC8	Q9NPC8_W142T	FKEKSRSVLRETYAHNPYPSPREKRELAEATGLTTTQVSNWFKNRRQRDR	0.1600303	0.01030415	-0.05327693	0.08414843	-10.66426	5.975397	-1.41	2.66314	-3.966	7.506	-0.097	3.497505	21.7	2.485564	0.9935	-15.82997	Homo sapiens (Human)	SIX2
Q9NPC8_PF00046_131	Q9NPC8	Q9NPC8_W142V	FKEKSRSVLREVYAHNPYPSPREKRELAEATGLTTTQVSNWFKNRRQRDR	0.1418294	0.007463635	-0.2019133	0.06095147	-11.37359	4.92415	-0.67	2.05287	-3.986	7.638	-0.098	2.919624	21.7	1.846036	0.9955	-16.21315	Homo sapiens (Human)	SIX2
Q9NPC8_PF00046_131	Q9NPC8	Q9NPC8_W142Y	FKEKSRSVLREYYAHNPYPSPREKRELAEATGLTTTQVSNWFKNRRQRDR	0.148606	0.01279861	-0.1465727	0.1045193	-9.304073	2.401695	0.2	-0.411324	-3.696	6.183	-0.058	0.38237	21.7	0.1671348	0.9173	-12.37747	Homo sapiens (Human)	SIX2
Q9NPC8_PF00046_131	Q9NPC8	Q9NPC8_W171*	FKEKSRSVLREWYAHNPYPSPREKRELAEATGLTTTQVSN*FKNRRQRDR	0.05130036	0.01360173	-0.9412155	0.111078	NA	NA	NA	NA	NA	NA	NA	NA	13.4	NA	NA	NA	Homo sapiens (Human)	SIX2
Q9NPC8_PF00046_131	Q9NPC8	Q9NPC8_W171A	FKEKSRSVLREWYAHNPYPSPREKRELAEATGLTTTQVSNAFKNRRQRDR	0.0656442	0.008818185	-0.824077	0.07201335	-15.76679	4.3494	-1.32	3.69237	-4.449	9.696	-0.17	11.89619	13.4	2.14972	1	-19.00824	Homo sapiens (Human)	SIX2
Q9NPC8_PF00046_131	Q9NPC8	Q9NPC8_W171C	FKEKSRSVLREWYAHNPYPSPREKRELAEATGLTTTQVSNCFKNRRQRDR	0.05493968	0.01482816	-0.9114951	0.1210935	-12.66758	5.372301	-0.21	4.73319	-4.189	9.779	-0.134	9.70414	13.4	1.678214	1	-13.53525	Homo sapiens (Human)	SIX2
Q9NPC8_PF00046_131	Q9NPC8	Q9NPC8_W171D	FKEKSRSVLREWYAHNPYPSPREKRELAEATGLTTTQVSNDFKNRRQRDR	0.09714821	0.008378439	-0.5668008	0.06842218	-16.51303	5.660492	-1.64	4.10758	-4.412	9.156	-0.238	12.50723	13.4	2.123066	1	-19.68971	Homo sapiens (Human)	SIX2
Q9NPC8_PF00046_131	Q9NPC8	Q9NPC8_W171E	FKEKSRSVLREWYAHNPYPSPREKRELAEATGLTTTQVSNEFKNRRQRDR	0.08168432	0.01262452	-0.6930861	0.1030976	-15.94702	5.123473	-1.58	3.64461	-4.412	9.676	-0.225	11.58171	13.4	2.157773	1	-18.52628	Homo sapiens (Human)	SIX2
Q9NPC8_PF00046_131	Q9NPC8	Q9NPC8_W171F	FKEKSRSVLREWYAHNPYPSPREKRELAEATGLTTTQVSNFFKNRRQRDR	0.1413622	0.01691943	-0.2057294	0.1381718	-12.57751	1.265553	-0.37	1.63114	-4.183	9.474	-0.075	7.134354	13.4	1.567853	0.9911	-14.243	Homo sapiens (Human)	SIX2
Q9NPC8_PF00046_131	Q9NPC8	Q9NPC8_W171G	FKEKSRSVLREWYAHNPYPSPREKRELAEATGLTTTQVSNGFKNRRQRDR	0.06186165	0.01018465	-0.8549671	0.0831725	-14.25401	6.270386	-1.39	5.23103	-4.271	9.161	-0.204	11.19027	13.4	2.315601	0.9999	-16.43018	Homo sapiens (Human)	SIX2
Q9NPC8_PF00046_131	Q9NPC8	Q9NPC8_W171H	FKEKSRSVLREWYAHNPYPSPREKRELAEATGLTTTQVSNHFKNRRQRDR	0.08760552	0.007936266	-0.6447308	0.06481119	-14.80023	2.977008	-0.43	3.89474	-4.342	9.652	-0.108	12.31298	13.4	2.405051	1	-16.68004	Homo sapiens (Human)	SIX2
Q9NPC8_PF00046_131	Q9NPC8	Q9NPC8_W171I	FKEKSRSVLREWYAHNPYPSPREKRELAEATGLTTTQVSNIFKNRRQRDR	0.04758831	0.02589879	-0.9715298	0.2115014	-16.44842	4.389583	-0.67	3.48862	-4.394	9.364	-0.156	12.27176	13.4	2.056021	1	-18.21053	Homo sapiens (Human)	SIX2
Q9NPC8_PF00046_131	Q9NPC8	Q9NPC8_W171K	FKEKSRSVLREWYAHNPYPSPREKRELAEATGLTTTQVSNKFKNRRQRDR	0.05123379	0.02436234	-0.9417591	0.1989541	-15.1575	4.961174	-1.27	3.58236	-4.342	9.511	-0.174	12.32202	13.4	2.526567	1	-16.65625	Homo sapiens (Human)	SIX2
Q9NPC8_PF00046_131	Q9NPC8	Q9NPC8_W171L	FKEKSRSVLREWYAHNPYPSPREKRELAEATGLTTTQVSNLFKNRRQRDR	0.04551581	0.01457567	-0.9884548	0.1190316	-14.622	3.957076	-0.17	2.73379	-4.296	9.4	-0.133	10.87647	13.4	1.920345	0.9999	-16.29127	Homo sapiens (Human)	SIX2
Q9NPC8_PF00046_131	Q9NPC8	Q9NPC8_W171M	FKEKSRSVLREWYAHNPYPSPREKRELAEATGLTTTQVSNMFKNRRQRDR	0.127036	0.01153359	-0.3227233	0.09418859	-16.59026	4.00939	-0.51	0.986341	-4.401	9.573	-0.146	12.27356	13.4	1.932915	1	-18.27841	Homo sapiens (Human)	SIX2
Q9NPC8_PF00046_131	Q9NPC8	Q9NPC8_W171N	FKEKSRSVLREWYAHNPYPSPREKRELAEATGLTTTQVSNNFKNRRQRDR	0.1104535	0.008018093	-0.4581435	0.06547943	-15.00625	4.794161	-1.17	4.85591	-4.354	9.532	-0.204	12.25637	13.4	2.424221	1	-17.38363	Homo sapiens (Human)	SIX2
Q9NPC8_PF00046_131	Q9NPC8	Q9NPC8_W171P	FKEKSRSVLREWYAHNPYPSPREKRELAEATGLTTTQVSNPFKNRRQRDR	0.07066387	0.01642821	-0.7830841	0.1341603	-15.34199	9.373937	-1.37	9.27025	-4.377	9.588	-0.301	12.41425	13.4	2.260792	1	-17.76647	Homo sapiens (Human)	SIX2
Q9NPC8_PF00046_131	Q9NPC8	Q9NPC8_W171Q	FKEKSRSVLREWYAHNPYPSPREKRELAEATGLTTTQVSNQFKNRRQRDR	0.06354161	0.01000331	-0.8412478	0.08169162	-15.37987	4.958745	-1.74	3.30351	-4.351	9.565	-0.159	12.43177	13.4	2.267875	1	-17.23525	Homo sapiens (Human)	SIX2
Q9NPC8_PF00046_131	Q9NPC8	Q9NPC8_W171R	FKEKSRSVLREWYAHNPYPSPREKRELAEATGLTTTQVSNRFKNRRQRDR	0.06997609	0.01057986	-0.7887009	0.08640001	-12.77282	4.338846	-1.37	4.15027	-4.186	9.552	-0.14	10.6023	13.4	2.564437	1	-13.69041	Homo sapiens (Human)	SIX2
Q9NPC8_PF00046_131	Q9NPC8	Q9NPC8_W171S	FKEKSRSVLREWYAHNPYPSPREKRELAEATGLTTTQVSNSFKNRRQRDR	0.08687578	0.007102382	-0.6506902	0.05800132	-13.23555	5.354276	-1.31	4.70082	-4.248	9.591	-0.177	11.27038	13.4	2.142158	1	-14.69302	Homo sapiens (Human)	SIX2
Q9NPC8_PF00046_131	Q9NPC8	Q9NPC8_W171T	FKEKSRSVLREWYAHNPYPSPREKRELAEATGLTTTQVSNTFKNRRQRDR	0.06563568	0.01542816	-0.8241466	0.1259935	-15.74485	4.702838	-1.54	4.12503	-4.406	9.66	-0.166	12.57788	13.4	2.266436	1	-17.74808	Homo sapiens (Human)	SIX2
Q9NPC8_PF00046_131	Q9NPC8	Q9NPC8_W171V	FKEKSRSVLREWYAHNPYPSPREKRELAEATGLTTTQVSNVFKNRRQRDR	0.05972114	0.01337575	-0.8724475	0.1092325	-16.2809	3.96037	-0.82	3.68849	-4.408	9.522	-0.156	12.39729	13.4	2.011458	1	-18.8342	Homo sapiens (Human)	SIX2
Q9NPC8_PF00046_131	Q9NPC8	Q9NPC8_W171Y	FKEKSRSVLREWYAHNPYPSPREKRELAEATGLTTTQVSNYFKNRRQRDR	0.1678641	0.00607668	0.01069781	0.04962496	-13.3403	1.5484	-0.62	2.34093	-4.253	9.638	-0.078	7.685318	13.4	1.286369	0.9947	-14.9763	Homo sapiens (Human)	SIX2
Q9NPC8_PF00046_131	Q9NPC8	Q9NPC8_Y143*	FKEKSRSVLREW*AHNPYPSPREKRELAEATGLTTTQVSNWFKNRRQRDR	0.06612248	0.02001136	-0.8201712	0.1634219	NA	NA	NA	NA	NA	NA	NA	NA	15.8	NA	NA	NA	Homo sapiens (Human)	SIX2
Q9NPC8_PF00046_131	Q9NPC8	Q9NPC8_Y143A	FKEKSRSVLREWAAHNPYPSPREKRELAEATGLTTTQVSNWFKNRRQRDR	0.08508088	0.01223694	-0.6653482	0.09993251	-15.05122	3.653753	-1.97	2.83965	-4.176	8.537	-0.085	8.653397	15.8	3.340698	0.9998	-18.3715	Homo sapiens (Human)	SIX2
Q9NPC8_PF00046_131	Q9NPC8	Q9NPC8_Y143C	FKEKSRSVLREWCAHNPYPSPREKRELAEATGLTTTQVSNWFKNRRQRDR	0.05731828	0.01176083	-0.8920703	0.09604436	-13.46848	3.993268	-1.65	3.74453	-4.221	9.451	-0.055	9.833183	15.8	2.655858	0.9999	-16.0465	Homo sapiens (Human)	SIX2
Q9NPC8_PF00046_131	Q9NPC8	Q9NPC8_Y143D	FKEKSRSVLREWDAHNPYPSPREKRELAEATGLTTTQVSNWFKNRRQRDR	0.0724904	0.00974431	-0.7681678	0.07957651	-16.49957	5.056204	-2.51	5.1016	-4.389	9.399	-0.113	10.12383	15.8	3.656211	0.9999	-20.02919	Homo sapiens (Human)	SIX2
Q9NPC8_PF00046_131	Q9NPC8	Q9NPC8_Y143E	FKEKSRSVLREWEAHNPYPSPREKRELAEATGLTTTQVSNWFKNRRQRDR	0.06974452	0.0159937	-0.790592	0.1306119	-17.02149	4.557227	-2.25	4.40848	-4.436	9.448	-0.106	10.66717	15.8	3.416891	1	-21.03919	Homo sapiens (Human)	SIX2
Q9NPC8_PF00046_131	Q9NPC8	Q9NPC8_Y143F	FKEKSRSVLREWFAHNPYPSPREKRELAEATGLTTTQVSNWFKNRRQRDR	0.1107902	0.01128838	-0.4553941	0.09218612	-7.001112	-0.0515145	-0.27	0.694685	-3.72	7.524	-0.033	1.899231	15.8	0.9475808	0.9187	-10.52587	Homo sapiens (Human)	SIX2
Q9NPC8_PF00046_131	Q9NPC8	Q9NPC8_Y143G	FKEKSRSVLREWGAHNPYPSPREKRELAEATGLTTTQVSNWFKNRRQRDR	0.04615641	0.01781875	-0.9832233	0.1455161	-16.40415	5.815711	-2.68	4.16509	-4.366	9.59	-0.119	10.02521	15.8	3.405558	0.9984	-19.3201	Homo sapiens (Human)	SIX2
Q9NPC8_PF00046_131	Q9NPC8	Q9NPC8_Y143H	FKEKSRSVLREWHAHNPYPSPREKRELAEATGLTTTQVSNWFKNRRQRDR	0.06707015	0.02758903	-0.8124321	0.2253047	-11.02914	2.361393	-2.39	3.09906	-4.056	9.048	-0.043	4.400925	15.8	2.193918	0.9999	-13.51777	Homo sapiens (Human)	SIX2
Q9NPC8_PF00046_131	Q9NPC8	Q9NPC8_Y143I	FKEKSRSVLREWIAHNPYPSPREKRELAEATGLTTTQVSNWFKNRRQRDR	0.04020744	0.02466955	-1.031805	0.2014629	-15.5415	2.989862	-0.87	3.46472	-4.39	9.472	-0.078	7.548813	15.8	3.054455	0.9998	-20.14793	Homo sapiens (Human)	SIX2
Q9NPC8_PF00046_131	Q9NPC8	Q9NPC8_Y143K	FKEKSRSVLREWKAHNPYPSPREKRELAEATGLTTTQVSNWFKNRRQRDR	0.04360504	0.02843493	-1.004059	0.2322127	-16.98586	4.766363	-1.7	2.92079	-4.403	9.398	-0.097	9.614006	15.8	3.299911	1	-20.62026	Homo sapiens (Human)	SIX2
Q9NPC8_PF00046_131	Q9NPC8	Q9NPC8_Y143L	FKEKSRSVLREWLAHNPYPSPREKRELAEATGLTTTQVSNWFKNRRQRDR	0.09716715	0.006946075	-0.5666461	0.05672484	-12.1163	2.281578	-1	1.58633	-4.128	9.164	-0.068	4.004509	15.8	2.900092	0.9977	-15.48664	Homo sapiens (Human)	SIX2
Q9NPC8_PF00046_131	Q9NPC8	Q9NPC8_Y143M	FKEKSRSVLREWMAHNPYPSPREKRELAEATGLTTTQVSNWFKNRRQRDR	0.08030309	0.0119886	-0.7043658	0.09790443	-15.15673	2.608064	-1.13	0.964982	-4.37	9.48	-0.076	7.58606	15.8	2.907339	0.9998	-19.54128	Homo sapiens (Human)	SIX2
Q9NPC8_PF00046_131	Q9NPC8	Q9NPC8_Y143N	FKEKSRSVLREWNAHNPYPSPREKRELAEATGLTTTQVSNWFKNRRQRDR	0.04871149	0.01571601	-0.9623573	0.1283442	-14.63229	3.779387	-2.36	4.61132	-4.288	9.417	-0.077	9.379646	15.8	3.284195	0.9997	-17.64548	Homo sapiens (Human)	SIX2
Q9NPC8_PF00046_131	Q9NPC8	Q9NPC8_Y143P	FKEKSRSVLREWPAHNPYPSPREKRELAEATGLTTTQVSNWFKNRRQRDR	0.04436534	0.03549085	-0.99785	0.2898346	-16.4569	8.883381	-2.42	8.12224	-4.374	9.495	-0.142	10.76608	15.8	3.369402	0.9999	-19.50365	Homo sapiens (Human)	SIX2
Q9NPC8_PF00046_131	Q9NPC8	Q9NPC8_Y143Q	FKEKSRSVLREWQAHNPYPSPREKRELAEATGLTTTQVSNWFKNRRQRDR	0.09089145	0.01104432	-0.6178964	0.09019303	-15.83329	3.828179	-2.13	3.53555	-4.344	9.398	-0.083	10.64976	15.8	3.365376	1	-18.94787	Homo sapiens (Human)	SIX2
Q9NPC8_PF00046_131	Q9NPC8	Q9NPC8_Y143R	FKEKSRSVLREWRAHNPYPSPREKRELAEATGLTTTQVSNWFKNRRQRDR	0.04081031	0.01144638	-1.026882	0.09347638	-15.9919	3.980161	-1.36	3.76203	-4.364	9.54	-0.086	10.23878	15.8	2.899745	0.9999	-19.01399	Homo sapiens (Human)	SIX2
Q9NPC8_PF00046_131	Q9NPC8	Q9NPC8_Y143S	FKEKSRSVLREWSAHNPYPSPREKRELAEATGLTTTQVSNWFKNRRQRDR	0.07921883	0.007741989	-0.7132204	0.06322464	-13.90345	4.772791	-2.37	3.38044	-4.256	9.503	-0.078	9.636818	15.8	3.529027	0.9996	-16.84582	Homo sapiens (Human)	SIX2
Q9NPC8_PF00046_131	Q9NPC8	Q9NPC8_Y143T	FKEKSRSVLREWTAHNPYPSPREKRELAEATGLTTTQVSNWFKNRRQRDR	0.0532096	0.01266287	-0.9256237	0.1034108	-16.1745	4.007023	-2.36	3.27847	-4.313	8.906	-0.081	10.2402	15.8	3.357129	0.9999	-19.99888	Homo sapiens (Human)	SIX2
Q9NPC8_PF00046_131	Q9NPC8	Q9NPC8_Y143V	FKEKSRSVLREWVAHNPYPSPREKRELAEATGLTTTQVSNWFKNRRQRDR	0.07302596	0.01631823	-0.7637942	0.1332622	-15.84366	3.002341	-0.99	3.93074	-4.392	9.482	-0.077	8.285309	15.8	3.070122	0.999	-20.10639	Homo sapiens (Human)	SIX2
Q9NPC8_PF00046_131	Q9NPC8	Q9NPC8_Y143W	FKEKSRSVLREWWAHNPYPSPREKRELAEATGLTTTQVSNWFKNRRQRDR	0.1173208	0.006954647	-0.4020618	0.05679484	-12.79917	0.2785105	-0.11	2.11524	-4.242	9.603	-0.05	6.512901	15.8	1.100837	0.997	-16.48617	Homo sapiens (Human)	SIX2
Q9NPC8_PF00046_131	Q9NPC8	Q9NPC8_Y148*	FKEKSRSVLREWYAHNP*PSPREKRELAEATGLTTTQVSNWFKNRRQRDR	0.05680339	0.00828433	-0.8962752	0.06765364	NA	NA	NA	NA	NA	NA	NA	NA	68.5	NA	NA	NA	Homo sapiens (Human)	SIX2
Q9NPC8_PF00046_131	Q9NPC8	Q9NPC8_Y148A	FKEKSRSVLREWYAHNPAPSPREKRELAEATGLTTTQVSNWFKNRRQRDR	0.1336679	0.006456894	-0.2685642	0.05272997	-13.24781	1.538765	-0.37	0.995255	-4.35	9.536	-0.086	8.679817	68.5	1.804092	0.9997	-18.45739	Homo sapiens (Human)	SIX2
Q9NPC8_PF00046_131	Q9NPC8	Q9NPC8_Y148C	FKEKSRSVLREWYAHNPCPSPREKRELAEATGLTTTQVSNWFKNRRQRDR	0.1507194	0.009300437	-0.1293139	0.07595165	-10.71382	1.890747	-0.19	0.264214	-4.11	9.495	-0.066	8.599632	68.5	0.6413841	0.9999	-12.77267	Homo sapiens (Human)	SIX2
Q9NPC8_PF00046_131	Q9NPC8	Q9NPC8_Y148D	FKEKSRSVLREWYAHNPDPSPREKRELAEATGLTTTQVSNWFKNRRQRDR	0.1609909	0.01103958	-0.04543236	0.0901543	-11.4146	1.832835	-0.19	0.471454	-4.278	9.744	-0.098	10.02547	68.5	1.483105	1	-16.11184	Homo sapiens (Human)	SIX2
Q9NPC8_PF00046_131	Q9NPC8	Q9NPC8_Y148E	FKEKSRSVLREWYAHNPEPSPREKRELAEATGLTTTQVSNWFKNRRQRDR	0.1492883	0.007412822	-0.1410005	0.06053651	-12.82346	1.591297	0.01	0.492698	-4.368	9.662	-0.094	9.214653	68.5	1.729358	1	-18.2363	Homo sapiens (Human)	SIX2
Q9NPC8_PF00046_131	Q9NPC8	Q9NPC8_Y148F	FKEKSRSVLREWYAHNPFPSPREKRELAEATGLTTTQVSNWFKNRRQRDR	0.1573219	0.007746579	-0.07539483	0.06326212	-9.15339	-0.2111105	0.04	0.153553	-4.085	8.983	-0.045	4.904594	68.5	0.1277728	0.9657	-13.23952	Homo sapiens (Human)	SIX2
Q9NPC8_PF00046_131	Q9NPC8	Q9NPC8_Y148G	FKEKSRSVLREWYAHNPGPSPREKRELAEATGLTTTQVSNWFKNRRQRDR	0.06916041	0.01055743	-0.7953621	0.08621682	-13.63728	3.245484	-0.93	1.59755	-4.352	9.602	-0.113	10.71692	68.5	2.310051	0.9995	-18.06444	Homo sapiens (Human)	SIX2
Q9NPC8_PF00046_131	Q9NPC8	Q9NPC8_Y148H	FKEKSRSVLREWYAHNPHPSPREKRELAEATGLTTTQVSNWFKNRRQRDR	0.1802829	0.01027049	0.1121149	0.08387355	-8.515952	0.738488	-0.01	0.382696	-4.121	9.466	-0.046	6.982689	68.5	0.8767109	1	-13.07178	Homo sapiens (Human)	SIX2
Q9NPC8_PF00046_131	Q9NPC8	Q9NPC8_Y148I	FKEKSRSVLREWYAHNPIPSPREKRELAEATGLTTTQVSNWFKNRRQRDR	0.1320858	0.01014423	-0.2814842	0.08284246	-13.36661	0.5035278	0.01	0.686213	-4.376	9.605	-0.09	8.626686	68.5	1.533002	0.9991	-18.22918	Homo sapiens (Human)	SIX2
Q9NPC8_PF00046_131	Q9NPC8	Q9NPC8_Y148K	FKEKSRSVLREWYAHNPKPSPREKRELAEATGLTTTQVSNWFKNRRQRDR	0.1431631	0.008184315	-0.191022	0.06683688	-6.645236	1.278381	0.03	0.419201	-4.143	9.447	-0.081	6.479668	68.5	1.695588	1	-13.23084	Homo sapiens (Human)	SIX2
Q9NPC8_PF00046_131	Q9NPC8	Q9NPC8_Y148L	FKEKSRSVLREWYAHNPLPSPREKRELAEATGLTTTQVSNWFKNRRQRDR	0.173129	0.006307675	0.05369292	0.05151137	-9.955337	0.2392349	-0.01	0.452639	-4.19	8.806	-0.077	6.124916	68.5	1.243673	0.9956	-15.16223	Homo sapiens (Human)	SIX2
Q9NPC8_PF00046_131	Q9NPC8	Q9NPC8_Y148M	FKEKSRSVLREWYAHNPMPSPREKRELAEATGLTTTQVSNWFKNRRQRDR	0.163064	0.006577112	-0.0285025	0.05371172	-12.17155	0.8871555	0.01	0.0657336	-4.298	8.951	-0.087	6.427116	68.5	1.371937	0.9999	-17.82271	Homo sapiens (Human)	SIX2
Q9NPC8_PF00046_131	Q9NPC8	Q9NPC8_Y148N	FKEKSRSVLREWYAHNPNPSPREKRELAEATGLTTTQVSNWFKNRRQRDR	0.1631089	0.006329641	-0.02813526	0.05169076	-7.707393	1.228695	0.03	0.393159	-4.066	9.197	-0.079	6.492195	68.5	0.9581198	0.9998	-13.31873	Homo sapiens (Human)	SIX2
Q9NPC8_PF00046_131	Q9NPC8	Q9NPC8_Y148P	FKEKSRSVLREWYAHNPPPSPREKRELAEATGLTTTQVSNWFKNRRQRDR	0.07556677	0.009159037	-0.7430448	0.07479691	-12.91402	3.154262	-0.81	2.47726	-4.293	9.579	-0.112	10.72232	68.5	2.574346	0.9965	-16.41304	Homo sapiens (Human)	SIX2
Q9NPC8_PF00046_131	Q9NPC8	Q9NPC8_Y148Q	FKEKSRSVLREWYAHNPQPSPREKRELAEATGLTTTQVSNWFKNRRQRDR	0.133224	0.009814216	-0.2721895	0.0801474	-11.75246	1.528583	-0.01	0.71763	-4.344	9.654	-0.074	9.081276	68.5	1.824976	1	-17.43466	Homo sapiens (Human)	SIX2
Q9NPC8_PF00046_131	Q9NPC8	Q9NPC8_Y148R	FKEKSRSVLREWYAHNPRPSPREKRELAEATGLTTTQVSNWFKNRRQRDR	0.1569961	0.006007588	-0.07805529	0.04906072	-8.679692	0.7044201	0.02	0.644004	-4.216	9.629	-0.071	6.045128	68.5	1.526096	0.9999	-14.65081	Homo sapiens (Human)	SIX2
Q9NPC8_PF00046_131	Q9NPC8	Q9NPC8_Y148S	FKEKSRSVLREWYAHNPSPSPREKRELAEATGLTTTQVSNWFKNRRQRDR	0.1487491	0.006635424	-0.1454041	0.05418792	-10.46073	1.995981	-0.15	0.914111	-4.204	9.356	-0.081	7.064133	68.5	1.535063	0.9984	-15.39367	Homo sapiens (Human)	SIX2
Q9NPC8_PF00046_131	Q9NPC8	Q9NPC8_Y148T	FKEKSRSVLREWYAHNPTPSPREKRELAEATGLTTTQVSNWFKNRRQRDR	0.1513288	0.007669776	-0.1243372	0.06263492	-10.75794	1.378481	-0.02	1.01574	-4.281	9.459	-0.084	6.173813	68.5	1.512378	0.9998	-16.61867	Homo sapiens (Human)	SIX2
Q9NPC8_PF00046_131	Q9NPC8	Q9NPC8_Y148V	FKEKSRSVLREWYAHNPVPSPREKRELAEATGLTTTQVSNWFKNRRQRDR	0.1396834	0.008029442	-0.2194389	0.06557211	-13.11282	0.5494334	0	1.03492	-4.314	9.144	-0.088	8.349541	68.5	1.574531	0.9982	-18.24734	Homo sapiens (Human)	SIX2
Q9NPC8_PF00046_131	Q9NPC8	Q9NPC8_Y148W	FKEKSRSVLREWYAHNPWPSPREKRELAEATGLTTTQVSNWFKNRRQRDR	0.1255494	0.008447771	-0.3348637	0.06898838	-9.957182	-0.4395021	0.06	0.602134	-4.184	9.473	-0.056	7.810867	68.5	0.1904507	0.9971	-14.64827	Homo sapiens (Human)	SIX2
Q9NPC8_PF00046_131	Q9NPC8	Q9NPC8_NANANA	FKEKSRSVLREWYAHNPYPSPREKRELAEATGLTTTQVSNWFKNRRQRDR	0.1665542	0.003858733	0	0.03151219	-3.053249	-0.2480873	0	NA	-2.688	-2.571	0.006	NA	33.5	NA	NA	NA	Homo sapiens (Human)	SIX2
Q9NQ86_PF00643_208	Q9NQ86	Q9NQ86_A242*	KILMCPEHETERINMYCELCRRPVCHLCKLGGNH*NHRVTTMSSA	-0.009460215	0.01736273	-1.888378	0.1792174	NA	NA	NA	NA	NA	NA	NA	NA	40.9	NA	NA	NA	Homo sapiens (Human)	TRIM36	RBCC728 RNF98
Q9NQ86_PF00643_208	Q9NQ86	Q9NQ86_A242C	KILMCPEHETERINMYCELCRRPVCHLCKLGGNHCNHRVTTMSSA	0.16289	0.006718886	-0.1093861	0.06935206	-7.172813	0.8010347	0.24	0.755458	-3.566	6.579	-0.02	2.233162	40.9	-0.1758091	0.3375	-7.534478	Homo sapiens (Human)	TRIM36	RBCC728 RNF98
Q9NQ86_PF00643_208	Q9NQ86	Q9NQ86_A242D	KILMCPEHETERINMYCELCRRPVCHLCKLGGNHDNHRVTTMSSA	0.1817279	0.009520016	0.08505785	0.09826521	-5.497079	0.4620305	0.21	0.862068	-3.584	6.893	-0.014	1.565651	40.9	0.6674486	0.9138	-7.393462	Homo sapiens (Human)	TRIM36	RBCC728 RNF98
Q9NQ86_PF00643_208	Q9NQ86	Q9NQ86_A242E	KILMCPEHETERINMYCELCRRPVCHLCKLGGNHENHRVTTMSSA	0.1743432	0.007313298	0.008833614	0.07548756	-5.129638	0.0624441	0.21	0.266942	-3.576	7.437	-0.013	1.055412	40.9	0.398042	0.8475	-7.034776	Homo sapiens (Human)	TRIM36	RBCC728 RNF98
Q9NQ86_PF00643_208	Q9NQ86	Q9NQ86_A242F	KILMCPEHETERINMYCELCRRPVCHLCKLGGNHFNHRVTTMSSA	0.1289527	0.01672063	-0.4596856	0.1725897	-7.250697	-0.3670117	-0.2	0.32675	-3.784	7.893	-0.022	2.689186	40.9	0.1026365	0.6427	-8.651792	Homo sapiens (Human)	TRIM36	RBCC728 RNF98
Q9NQ86_PF00643_208	Q9NQ86	Q9NQ86_A242G	KILMCPEHETERINMYCELCRRPVCHLCKLGGNHGNHRVTTMSSA	0.1735594	0.00438865	0.0007433763	0.04529946	-4.26467	0.9139343	-0.02	0.705496	-3.341	6.473	-0.01	0.9547882	40.9	0.4297376	0.1648	-5.527825	Homo sapiens (Human)	TRIM36	RBCC728 RNF98
Q9NQ86_PF00643_208	Q9NQ86	Q9NQ86_A242H	KILMCPEHETERINMYCELCRRPVCHLCKLGGNHHNHRVTTMSSA	0.1590413	0.009510088	-0.1491116	0.09816274	-5.909918	-0.1897239	0.18	0.506119	-3.521	5.912	-0.017	1.830566	40.9	0.08246583	0.7999	-7.360108	Homo sapiens (Human)	TRIM36	RBCC728 RNF98
Q9NQ86_PF00643_208	Q9NQ86	Q9NQ86_A242I	KILMCPEHETERINMYCELCRRPVCHLCKLGGNHINHRVTTMSSA	0.1981459	0.04755094	0.2545239	0.4908189	-6.379728	-0.1721366	0.28	0.365083	-3.52	7.049	-0.019	2.058174	40.9	-0.3929222	0.5306	-7.058221	Homo sapiens (Human)	TRIM36	RBCC728 RNF98
Q9NQ86_PF00643_208	Q9NQ86	Q9NQ86_A242K	KILMCPEHETERINMYCELCRRPVCHLCKLGGNHKNHRVTTMSSA	0.1659687	0.006956985	-0.07760813	0.07180971	-3.542441	-0.06503557	0.19	-0.130416	-3.261	5.484	-0.014	-1.099022	40.9	-0.3980094	0.9403	-5.435069	Homo sapiens (Human)	TRIM36	RBCC728 RNF98
Q9NQ86_PF00643_208	Q9NQ86	Q9NQ86_A242L	KILMCPEHETERINMYCELCRRPVCHLCKLGGNHLNHRVTTMSSA	0.1646956	0.005457513	-0.09074824	0.05633222	-5.724117	-0.4323118	0.3	-0.0350307	-3.63	7.901	-0.021	1.31144	40.9	-0.1381868	0.3999	-7.318415	Homo sapiens (Human)	TRIM36	RBCC728 RNF98
Q9NQ86_PF00643_208	Q9NQ86	Q9NQ86_A242M	KILMCPEHETERINMYCELCRRPVCHLCKLGGNHMNHRVTTMSSA	0.165048	0.006444571	-0.0871113	0.0665206	-6.206745	-0.1254163	0.24	0.237175	-3.579	7.333	-0.018	2.080849	40.9	-0.1895588	0.4209	-7.252751	Homo sapiens (Human)	TRIM36	RBCC728 RNF98
Q9NQ86_PF00643_208	Q9NQ86	Q9NQ86_A242N	KILMCPEHETERINMYCELCRRPVCHLCKLGGNHNNHRVTTMSSA	0.1406612	0.01204847	-0.338831	0.1243638	-4.780203	0.2562647	0.22	0.238491	-3.335	6.177	-0.011	0.7653732	40.9	0.2591208	0.5797	-5.536982	Homo sapiens (Human)	TRIM36	RBCC728 RNF98
Q9NQ86_PF00643_208	Q9NQ86	Q9NQ86_A242P	KILMCPEHETERINMYCELCRRPVCHLCKLGGNHPNHRVTTMSSA	0.1558075	0.007125848	-0.1824907	0.07355271	-6.427642	1.324288	0.15	1.72246	-3.63	7.776	-0.013	1.98249	40.9	0.4812464	0.8997	-7.49478	Homo sapiens (Human)	TRIM36	RBCC728 RNF98
Q9NQ86_PF00643_208	Q9NQ86	Q9NQ86_A242Q	KILMCPEHETERINMYCELCRRPVCHLCKLGGNHQNHRVTTMSSA	0.1686534	0.006816885	-0.04989651	0.0703636	-4.516405	0.1781914	0.2	0.118886	-3.489	7.037	-0.016	-0.3127899	40.9	-0.1357552	0.7014	-6.259681	Homo sapiens (Human)	TRIM36	RBCC728 RNF98
Q9NQ86_PF00643_208	Q9NQ86	Q9NQ86_A242R	KILMCPEHETERINMYCELCRRPVCHLCKLGGNHRNHRVTTMSSA	0.1609801	0.004660311	-0.1290996	0.04810353	-3.279312	-0.256321	0.21	0.00614986	-3.388	6.552	-0.013	-0.3527222	40.9	-0.3671322	0.9041	-5.678008	Homo sapiens (Human)	TRIM36	RBCC728 RNF98
Q9NQ86_PF00643_208	Q9NQ86	Q9NQ86_A242S	KILMCPEHETERINMYCELCRRPVCHLCKLGGNHSNHRVTTMSSA	0.1684944	0.005260716	-0.0515377	0.05430089	-3.528552	0.3460067	0.22	-0.0764204	-2.954	4.052	-0.004	0.05319214	40.9	0.122299	0.0816	-3.708974	Homo sapiens (Human)	TRIM36	RBCC728 RNF98
Q9NQ86_PF00643_208	Q9NQ86	Q9NQ86_A242T	KILMCPEHETERINMYCELCRRPVCHLCKLGGNHTNHRVTTMSSA	0.1668675	0.00542721	-0.06833031	0.05601944	-4.641615	0.04853892	0.24	0.0257474	-3.144	5.347	-0.008	0.6977158	40.9	0.04395103	0.1334	-4.733042	Homo sapiens (Human)	TRIM36	RBCC728 RNF98
Q9NQ86_PF00643_208	Q9NQ86	Q9NQ86_A242V	KILMCPEHETERINMYCELCRRPVCHLCKLGGNHVNHRVTTMSSA	0.1724402	0.004809104	-0.01080904	0.04963937	-5.838829	-0.1708839	0.24	0.382845	-3.395	6.768	-0.012	1.658447	40.9	-0.3472503	0.2869	-6.108159	Homo sapiens (Human)	TRIM36	RBCC728 RNF98
Q9NQ86_PF00643_208	Q9NQ86	Q9NQ86_A242W	KILMCPEHETERINMYCELCRRPVCHLCKLGGNHWNHRVTTMSSA	0.1435339	0.005116609	-0.3091786	0.05281343	-7.759215	-0.6799889	-0.12	0.736797	-3.921	7.706	-0.031	3.62841	40.9	0.2656683	0.9246	-9.831525	Homo sapiens (Human)	TRIM36	RBCC728 RNF98
Q9NQ86_PF00643_208	Q9NQ86	Q9NQ86_A242Y	KILMCPEHETERINMYCELCRRPVCHLCKLGGNHYNHRVTTMSSA	0.160174	0.008710177	-0.1374199	0.08990609	-7.0882	-0.3265192	0.15	0.342984	-3.716	6.986	-0.02	2.7789	40.9	0.2305171	0.7647	-8.432782	Homo sapiens (Human)	TRIM36	RBCC728 RNF98
Q9NQ86_PF00643_208	Q9NQ86	Q9NQ86_A252*	KILMCPEHETERINMYCELCRRPVCHLCKLGGNHANHRVTTMSS*	NA	NA	NA	NA	NA	NA	NA	NA	NA	NA	NA	NA	69.9	NA	NA	NA	Homo sapiens (Human)	TRIM36	RBCC728 RNF98
Q9NQ86_PF00643_208	Q9NQ86	Q9NQ86_A252C	KILMCPEHETERINMYCELCRRPVCHLCKLGGNHANHRVTTMSSC	0.1267899	0.009831762	-0.4820092	0.101483	-4.033294	1.190439	-0.06	1.55774	-3.984	8.013	-0.02	9.674881	69.9	0.06354547	0.9034	-10.16946	Homo sapiens (Human)	TRIM36	RBCC728 RNF98
Q9NQ86_PF00643_208	Q9NQ86	Q9NQ86_A252D	KILMCPEHETERINMYCELCRRPVCHLCKLGGNHANHRVTTMSSD	0.1810669	0.01520386	0.07823503	0.1569336	-3.791774	2.736194	-0.06	4.89043	-4.256	8.804	-0.027	9.741806	69.9	0.8035389	0.9985	-12.77303	Homo sapiens (Human)	TRIM36	RBCC728 RNF98
Q9NQ86_PF00643_208	Q9NQ86	Q9NQ86_A252E	KILMCPEHETERINMYCELCRRPVCHLCKLGGNHANHRVTTMSSE	0.1573243	0.01432759	-0.1668347	0.1478888	-3.329193	2.037279	0.02	4.13025	-4.113	8.522	-0.031	9.702805	69.9	0.4200222	0.9938	-11.11693	Homo sapiens (Human)	TRIM36	RBCC728 RNF98
Q9NQ86_PF00643_208	Q9NQ86	Q9NQ86_A252F	KILMCPEHETERINMYCELCRRPVCHLCKLGGNHANHRVTTMSSF	NA	NA	NA	NA	-3.874622	0.09174532	-0.14	5.38727	NA	NA	NA	9.717789	69.9	-0.09440941	0.9544	-11.78262	Homo sapiens (Human)	TRIM36	RBCC728 RNF98
Q9NQ86_PF00643_208	Q9NQ86	Q9NQ86_A252G	KILMCPEHETERINMYCELCRRPVCHLCKLGGNHANHRVTTMSSG	0.1757448	0.006003619	0.02330059	0.06196911	-3.364058	2.001804	-0.41	2.06831	-3.812	7.916	-0.016	9.637177	69.9	0.6759155	0.7573	-8.795662	Homo sapiens (Human)	TRIM36	RBCC728 RNF98
Q9NQ86_PF00643_208	Q9NQ86	Q9NQ86_A252H	KILMCPEHETERINMYCELCRRPVCHLCKLGGNHANHRVTTMSSH	NA	NA	NA	NA	-4.238364	0.7887586	-0.27	13.5905	NA	NA	NA	9.718445	69.9	-0.09854168	0.9858	-12.01884	Homo sapiens (Human)	TRIM36	RBCC728 RNF98
Q9NQ86_PF00643_208	Q9NQ86	Q9NQ86_A252I	KILMCPEHETERINMYCELCRRPVCHLCKLGGNHANHRVTTMSSI	NA	NA	NA	NA	-3.395613	0.8549963	-0.16	3.17852	NA	NA	NA	9.781158	69.9	0.3707085	0.9669	-9.028304	Homo sapiens (Human)	TRIM36	RBCC728 RNF98
Q9NQ86_PF00643_208	Q9NQ86	Q9NQ86_A252K	KILMCPEHETERINMYCELCRRPVCHLCKLGGNHANHRVTTMSSK	0.1478068	0.03532725	-0.2650739	0.3646464	-3.111013	1.882168	0.02	2.59046	-3.95	5.175	-0.031	9.742645	69.9	0.4827125	0.997	-11.84878	Homo sapiens (Human)	TRIM36	RBCC728 RNF98
Q9NQ86_PF00643_208	Q9NQ86	Q9NQ86_A252L	KILMCPEHETERINMYCELCRRPVCHLCKLGGNHANHRVTTMSSL	0.1584073	0.01697752	-0.155656	0.1752412	-2.491255	0.8816657	-0.05	4.22665	-3.985	7.902	-0.023	9.751678	69.9	0.275465	0.9146	-10.25692	Homo sapiens (Human)	TRIM36	RBCC728 RNF98
Q9NQ86_PF00643_208	Q9NQ86	Q9NQ86_A252M	KILMCPEHETERINMYCELCRRPVCHLCKLGGNHANHRVTTMSSM	0.1510516	0.009599513	-0.2315815	0.09908577	-4.054019	0.8620524	-0.07	2.13379	-3.791	7.051	-0.018	9.744247	69.9	0.1353953	0.9014	-8.929254	Homo sapiens (Human)	TRIM36	RBCC728 RNF98
Q9NQ86_PF00643_208	Q9NQ86	Q9NQ86_A252N	KILMCPEHETERINMYCELCRRPVCHLCKLGGNHANHRVTTMSSN	0.1202824	0.04422092	-0.5491795	0.4564465	-3.667625	1.413133	-0.38	3.93166	-4.07	8.087	-0.022	9.809341	69.9	0.4870871	0.9852	-10.99228	Homo sapiens (Human)	TRIM36	RBCC728 RNF98
Q9NQ86_PF00643_208	Q9NQ86	Q9NQ86_A252P	KILMCPEHETERINMYCELCRRPVCHLCKLGGNHANHRVTTMSSP	0.1748927	0.009563582	0.01450545	0.09871489	-3.662992	6.884434	-0.21	5.88363	-4.198	8.104	-0.032	9.69577	69.9	0.961988	0.9983	-12.87311	Homo sapiens (Human)	TRIM36	RBCC728 RNF98
Q9NQ86_PF00643_208	Q9NQ86	Q9NQ86_A252Q	KILMCPEHETERINMYCELCRRPVCHLCKLGGNHANHRVTTMSSQ	0.1531487	0.0198686	-0.2099347	0.2050828	-3.559991	1.732464	0.01	1.4199	-4.115	7.855	-0.025	9.739136	69.9	0.2924798	0.9684	-11.10547	Homo sapiens (Human)	TRIM36	RBCC728 RNF98
Q9NQ86_PF00643_208	Q9NQ86	Q9NQ86_A252R	KILMCPEHETERINMYCELCRRPVCHLCKLGGNHANHRVTTMSSR	0.1626205	0.009091466	-0.1121673	0.09384173	-2.832214	1.052468	-0.25	4.55146	-4.057	7.837	-0.029	9.804352	69.9	0.3531893	0.984	-10.78302	Homo sapiens (Human)	TRIM36	RBCC728 RNF98
Q9NQ86_PF00643_208	Q9NQ86	Q9NQ86_A252S	KILMCPEHETERINMYCELCRRPVCHLCKLGGNHANHRVTTMSSS	0.1662918	0.00813996	-0.07427285	0.08402033	-2.945225	1.388337	-0.05	0.676718	-3.676	7.723	-0.012	9.696457	69.9	0.3997604	0.4496	-7.781896	Homo sapiens (Human)	TRIM36	RBCC728 RNF98
Q9NQ86_PF00643_208	Q9NQ86	Q9NQ86_A252T	KILMCPEHETERINMYCELCRRPVCHLCKLGGNHANHRVTTMSST	0.1596692	0.008140621	-0.1426311	0.08402715	-3.311533	1.032023	-0.12	3.61084	-3.534	6.389	-0.009	9.682938	69.9	0.7446949	0.7824	-7.581255	Homo sapiens (Human)	TRIM36	RBCC728 RNF98
Q9NQ86_PF00643_208	Q9NQ86	Q9NQ86_A252V	KILMCPEHETERINMYCELCRRPVCHLCKLGGNHANHRVTTMSSV	0.1646826	0.007342584	-0.09088228	0.07578985	-2.848902	0.3768438	-0.09	3.36352	-3.584	7.328	-0.01	9.729706	69.9	0.4389636	0.8389	-7.336928	Homo sapiens (Human)	TRIM36	RBCC728 RNF98
Q9NQ86_PF00643_208	Q9NQ86	Q9NQ86_A252W	KILMCPEHETERINMYCELCRRPVCHLCKLGGNHANHRVTTMSSW	NA	NA	NA	NA	-4.928324	-0.3566982	-0.28	1.17347	NA	NA	NA	9.788467	69.9	-0.2954815	0.9959	-14.89801	Homo sapiens (Human)	TRIM36	RBCC728 RNF98
Q9NQ86_PF00643_208	Q9NQ86	Q9NQ86_A252Y	KILMCPEHETERINMYCELCRRPVCHLCKLGGNHANHRVTTMSSY	NA	NA	NA	NA	-4.201833	0.254256	-0.06	17.1257	NA	NA	NA	9.725677	69.9	-0.4788225	0.9803	-12.52926	Homo sapiens (Human)	TRIM36	RBCC728 RNF98
Q9NQ86_PF00643_208	Q9NQ86	Q9NQ86_C224*	KILMCPEHETERINMY*ELCRRPVCHLCKLGGNHANHRVTTMSSA	NA	NA	NA	NA	NA	NA	NA	NA	NA	NA	NA	NA	0	NA	NA	NA	Homo sapiens (Human)	TRIM36	RBCC728 RNF98
Q9NQ86_PF00643_208	Q9NQ86	Q9NQ86_C224A	KILMCPEHETERINMYAELCRRPVCHLCKLGGNHANHRVTTMSSA	0.07596974	0.01628357	-1.006573	0.1680783	-11.75632	-0.3574808	-0.52	0.581446	-4.552	9.017	-0.087	9.770843	0	0.37426	0.9997	-15.68997	Homo sapiens (Human)	TRIM36	RBCC728 RNF98
Q9NQ86_PF00643_208	Q9NQ86	Q9NQ86_C224D	KILMCPEHETERINMYDELCRRPVCHLCKLGGNHANHRVTTMSSA	NA	NA	NA	NA	-11.79966	1.770308	-2.21	0.755792	NA	NA	NA	7.123001	0	-0.1753019	0.9999	-15.11876	Homo sapiens (Human)	TRIM36	RBCC728 RNF98
Q9NQ86_PF00643_208	Q9NQ86	Q9NQ86_C224E	KILMCPEHETERINMYEELCRRPVCHLCKLGGNHANHRVTTMSSA	0.09955109	0.007634998	-0.7631675	0.07880813	-12.75697	2.770951	-2.51	6.39803	-4.57	9.121	-0.103	9.910294	0	1.481273	1	-16.50545	Homo sapiens (Human)	TRIM36	RBCC728 RNF98
Q9NQ86_PF00643_208	Q9NQ86	Q9NQ86_C224F	KILMCPEHETERINMYFELCRRPVCHLCKLGGNHANHRVTTMSSA	0.05624795	0.01430353	-1.210141	0.1476405	-10.29148	3.418323	-2.21	15.8688	-4.488	8.977	-0.083	9.444489	0	-0.2173476	0.9997	-14.343	Homo sapiens (Human)	TRIM36	RBCC728 RNF98
Q9NQ86_PF00643_208	Q9NQ86	Q9NQ86_C224G	KILMCPEHETERINMYGELCRRPVCHLCKLGGNHANHRVTTMSSA	0.1024873	0.008490511	-0.7328598	0.0876387	-10.94983	1.681899	-1.31	1.97225	-4.543	9.633	-0.086	9.520828	0	1.173542	0.9987	-14.33542	Homo sapiens (Human)	TRIM36	RBCC728 RNF98
Q9NQ86_PF00643_208	Q9NQ86	Q9NQ86_C224H	KILMCPEHETERINMYHELCRRPVCHLCKLGGNHANHRVTTMSSA	0.1099121	0.04571726	-0.6562213	0.4718916	-11.73963	2.775338	-1.84	14.0956	-4.424	8.168	-0.082	9.827606	0	0.9964402	0.9999	-14.2595	Homo sapiens (Human)	TRIM36	RBCC728 RNF98
Q9NQ86_PF00643_208	Q9NQ86	Q9NQ86_C224I	KILMCPEHETERINMYIELCRRPVCHLCKLGGNHANHRVTTMSSA	NA	NA	NA	NA	-12.4978	0.8810604	-0.75	0.806148	NA	NA	NA	9.380478	0	-1.03076	0.9999	-16.7573	Homo sapiens (Human)	TRIM36	RBCC728 RNF98
Q9NQ86_PF00643_208	Q9NQ86	Q9NQ86_C224K	KILMCPEHETERINMYKELCRRPVCHLCKLGGNHANHRVTTMSSA	0.05035202	0.01666136	-1.270998	0.1719778	-12.9682	6.656843	-1.47	5.19751	-4.556	8.9	-0.098	9.861771	0	0.9923493	1	-16.67455	Homo sapiens (Human)	TRIM36	RBCC728 RNF98
Q9NQ86_PF00643_208	Q9NQ86	Q9NQ86_C224L	KILMCPEHETERINMYLELCRRPVCHLCKLGGNHANHRVTTMSSA	0.07256821	0.04328129	-1.041684	0.4467476	-11.84021	1.197267	-1.48	1.68372	-4.55	8.93	-0.09	9.801102	0	-0.07294762	0.9995	-15.82337	Homo sapiens (Human)	TRIM36	RBCC728 RNF98
Q9NQ86_PF00643_208	Q9NQ86	Q9NQ86_C224M	KILMCPEHETERINMYMELCRRPVCHLCKLGGNHANHRVTTMSSA	NA	NA	NA	NA	-13.6974	1.704602	-1.4	1.75846	NA	NA	NA	9.843414	0	0.4138975	0.9998	-17.53203	Homo sapiens (Human)	TRIM36	RBCC728 RNF98
Q9NQ86_PF00643_208	Q9NQ86	Q9NQ86_C224N	KILMCPEHETERINMYNELCRRPVCHLCKLGGNHANHRVTTMSSA	0.09403803	0.07201525	-0.8200731	0.7433384	-12.18811	0.4940238	-1.63	1.88805	-4.535	8.962	-0.092	9.811966	0	0.3499443	1	-15.33071	Homo sapiens (Human)	TRIM36	RBCC728 RNF98
Q9NQ86_PF00643_208	Q9NQ86	Q9NQ86_C224P	KILMCPEHETERINMYPELCRRPVCHLCKLGGNHANHRVTTMSSA	0.1052041	0.0113744	-0.7048174	0.1174061	-13.3593	5.751357	-1.31	4.82558	-4.53	8.553	-0.095	9.586166	0	0.6969658	1	-17.72916	Homo sapiens (Human)	TRIM36	RBCC728 RNF98
Q9NQ86_PF00643_208	Q9NQ86	Q9NQ86_C224Q	KILMCPEHETERINMYQELCRRPVCHLCKLGGNHANHRVTTMSSA	0.08102584	0.04167602	-0.9543844	0.4301781	-12.8791	2.151684	-1.36	4.52449	-4.542	8.746	-0.096	9.786728	0	1.250293	1	-16.31531	Homo sapiens (Human)	TRIM36	RBCC728 RNF98
Q9NQ86_PF00643_208	Q9NQ86	Q9NQ86_C224R	KILMCPEHETERINMYRELCRRPVCHLCKLGGNHANHRVTTMSSA	0.08537984	0.008353221	-0.9094425	0.0862216	-10.8121	5.854445	-0.74	15.5015	-4.49	8.843	-0.093	9.157127	0	0.8017498	0.9999	-14.16854	Homo sapiens (Human)	TRIM36	RBCC728 RNF98
Q9NQ86_PF00643_208	Q9NQ86	Q9NQ86_C224S	KILMCPEHETERINMYSELCRRPVCHLCKLGGNHANHRVTTMSSA	0.08654357	0.01837939	-0.8974306	0.1897113	-9.952192	0.6319374	-1.3	1.47877	-4.274	8.153	-0.082	9.331558	0	0.02812606	0.9996	-11.8809	Homo sapiens (Human)	TRIM36	RBCC728 RNF98
Q9NQ86_PF00643_208	Q9NQ86	Q9NQ86_C224T	KILMCPEHETERINMYTELCRRPVCHLCKLGGNHANHRVTTMSSA	0.09641553	0.01457245	-0.7955326	0.1504162	-11.59674	-0.1380761	-0.65	0.914956	-4.512	8.935	-0.088	9.820297	0	0.4349356	0.9999	-14.57995	Homo sapiens (Human)	TRIM36	RBCC728 RNF98
Q9NQ86_PF00643_208	Q9NQ86	Q9NQ86_C224V	KILMCPEHETERINMYVELCRRPVCHLCKLGGNHANHRVTTMSSA	0.09472497	0.008387304	-0.8129825	0.0865734	-11.80952	-0.1717302	-0.63	1.01689	-4.584	9.44	-0.085	9.285721	0	-0.7178218	0.9995	-16.00803	Homo sapiens (Human)	TRIM36	RBCC728 RNF98
Q9NQ86_PF00643_208	Q9NQ86	Q9NQ86_C224W	KILMCPEHETERINMYWELCRRPVCHLCKLGGNHANHRVTTMSSA	0.06156615	0.01465485	-1.155246	0.1512668	-11.49649	5.825808	-1.83	23.5083	-4.576	9.751	-0.086	9.787201	0	1.021552	0.9999	-15.43594	Homo sapiens (Human)	TRIM36	RBCC728 RNF98
Q9NQ86_PF00643_208	Q9NQ86	Q9NQ86_C224Y	KILMCPEHETERINMYYELCRRPVCHLCKLGGNHANHRVTTMSSA	0.08999662	0.03799771	-0.8617884	0.3922107	-9.763266	4.603068	-2.41	22.6807	-4.428	9.505	-0.077	9.754196	0	0.621216	0.9998	-13.06193	Homo sapiens (Human)	TRIM36	RBCC728 RNF98
Q9NQ86_PF00643_208	Q9NQ86	Q9NQ86_C227*	KILMCPEHETERINMYCEL*RRPVCHLCKLGGNHANHRVTTMSSA	0.01131229	0.02041463	-1.673965	0.2107189	NA	NA	NA	NA	NA	NA	NA	NA	38.6	NA	NA	NA	Homo sapiens (Human)	TRIM36	RBCC728 RNF98
Q9NQ86_PF00643_208	Q9NQ86	Q9NQ86_C227A	KILMCPEHETERINMYCELARRPVCHLCKLGGNHANHRVTTMSSA	0.1102818	0.005702034	-0.6524058	0.05885615	-8.98108	-1.185873	-0.12	-0.12513	-4.513	8.888	-0.093	8.084747	38.6	0.2485382	0.9994	-14.78558	Homo sapiens (Human)	TRIM36	RBCC728 RNF98
Q9NQ86_PF00643_208	Q9NQ86	Q9NQ86_C227D	KILMCPEHETERINMYCELDRRPVCHLCKLGGNHANHRVTTMSSA	0.1353901	0.009010122	-0.393239	0.0930021	-4.124144	-0.6244286	-0.83	0.587846	-3.918	6.918	-0.108	2.627823	38.6	-0.06423688	0.9884	-9.44012	Homo sapiens (Human)	TRIM36	RBCC728 RNF98
Q9NQ86_PF00643_208	Q9NQ86	Q9NQ86_C227E	KILMCPEHETERINMYCELERRPVCHLCKLGGNHANHRVTTMSSA	0.1259501	0.005918026	-0.4906776	0.06108562	-6.37107	-0.7242861	-0.69	0.30947	-4.262	8.861	-0.105	4.715538	38.6	1.346806	0.9997	-11.26903	Homo sapiens (Human)	TRIM36	RBCC728 RNF98
Q9NQ86_PF00643_208	Q9NQ86	Q9NQ86_C227F	KILMCPEHETERINMYCELFRRPVCHLCKLGGNHANHRVTTMSSA	0.04090366	0.0130929	-1.368524	0.1351444	-7.947393	-0.942658	-0.05	0.773253	-4.49	9.283	-0.084	8.180435	38.6	0.2946554	0.9989	-13.80516	Homo sapiens (Human)	TRIM36	RBCC728 RNF98
Q9NQ86_PF00643_208	Q9NQ86	Q9NQ86_C227G	KILMCPEHETERINMYCELGRRPVCHLCKLGGNHANHRVTTMSSA	0.1157979	0.005184951	-0.5954685	0.05351884	-8.488488	-0.02652849	-0.22	0.283069	-4.432	8.708	-0.098	7.62793	38.6	0.82578	0.9959	-13.35467	Homo sapiens (Human)	TRIM36	RBCC728 RNF98
Q9NQ86_PF00643_208	Q9NQ86	Q9NQ86_C227H	KILMCPEHETERINMYCELHRRPVCHLCKLGGNHANHRVTTMSSA	0.109078	0.01249512	-0.6648311	0.1289741	-6.33731	-0.9820627	-0.26	0.958887	-4.077	8.747	-0.081	4.46785	38.6	0.6435512	0.9978	-9.2798	Homo sapiens (Human)	TRIM36	RBCC728 RNF98
Q9NQ86_PF00643_208	Q9NQ86	Q9NQ86_C227I	KILMCPEHETERINMYCELIRRPVCHLCKLGGNHANHRVTTMSSA	0.07598514	0.01074866	-1.006414	0.1109472	-10.12934	-0.9639506	-0.22	1.22656	-4.484	8.203	-0.089	8.32016	38.6	0.4003757	0.9999	-15.45498	Homo sapiens (Human)	TRIM36	RBCC728 RNF98
Q9NQ86_PF00643_208	Q9NQ86	Q9NQ86_C227K	KILMCPEHETERINMYCELKRRPVCHLCKLGGNHANHRVTTMSSA	0.120534	0.007644182	-0.5465831	0.07890292	-9.232398	-0.6177176	-0.21	-0.0583687	-4.486	9.007	-0.098	7.936562	38.6	1.091713	0.9999	-13.65773	Homo sapiens (Human)	TRIM36	RBCC728 RNF98
Q9NQ86_PF00643_208	Q9NQ86	Q9NQ86_C227L	KILMCPEHETERINMYCELLRRPVCHLCKLGGNHANHRVTTMSSA	0.1162455	0.00634897	-0.5908482	0.06553381	-8.756284	-1.552521	-0.5	-0.295142	-4.485	8.717	-0.091	7.749741	38.6	0.6312546	0.999	-14.31808	Homo sapiens (Human)	TRIM36	RBCC728 RNF98
Q9NQ86_PF00643_208	Q9NQ86	Q9NQ86_C227M	KILMCPEHETERINMYCELMRRPVCHLCKLGGNHANHRVTTMSSA	0.1217812	0.008152984	-0.5337097	0.08415476	-9.858259	-1.173123	-0.48	0.1081	-4.514	8.49	-0.094	8.273361	38.6	0.6399159	0.9996	-15.62803	Homo sapiens (Human)	TRIM36	RBCC728 RNF98
Q9NQ86_PF00643_208	Q9NQ86	Q9NQ86_C227N	KILMCPEHETERINMYCELNRRPVCHLCKLGGNHANHRVTTMSSA	NA	NA	NA	NA	-7.696949	-0.8014938	-0.84	0.542583	NA	NA	NA	7.262512	38.6	0.3525833	0.9991	-12.77091	Homo sapiens (Human)	TRIM36	RBCC728 RNF98
Q9NQ86_PF00643_208	Q9NQ86	Q9NQ86_C227P	KILMCPEHETERINMYCELPRRPVCHLCKLGGNHANHRVTTMSSA	0.09415438	0.00574244	-0.8188722	0.05927322	-10.47489	3.659459	-0.89	-0.519465	-4.588	9.442	-0.096	8.163651	38.6	0.2479011	0.9999	-15.97793	Homo sapiens (Human)	TRIM36	RBCC728 RNF98
Q9NQ86_PF00643_208	Q9NQ86	Q9NQ86_C227Q	KILMCPEHETERINMYCELQRRPVCHLCKLGGNHANHRVTTMSSA	0.1246684	0.005331319	-0.5039081	0.05502965	-8.152646	-0.7460774	-0.3	0.0913521	-4.426	8.752	-0.099	7.758377	38.6	1.057321	0.9998	-12.99578	Homo sapiens (Human)	TRIM36	RBCC728 RNF98
Q9NQ86_PF00643_208	Q9NQ86	Q9NQ86_C227R	KILMCPEHETERINMYCELRRRPVCHLCKLGGNHANHRVTTMSSA	0.1191855	0.004809377	-0.5605022	0.04964219	-8.952281	-0.9763143	0.01	0.175428	-4.449	8.999	-0.094	7.646637	38.6	1.079971	0.9995	-12.87151	Homo sapiens (Human)	TRIM36	RBCC728 RNF98
Q9NQ86_PF00643_208	Q9NQ86	Q9NQ86_C227S	KILMCPEHETERINMYCELSRRPVCHLCKLGGNHANHRVTTMSSA	0.1076695	0.006160281	-0.6793696	0.06358617	-8.130324	-0.5811036	-0.25	0.664824	-4.384	9.076	-0.087	7.190201	38.6	-0.2872472	0.9986	-11.94757	Homo sapiens (Human)	TRIM36	RBCC728 RNF98
Q9NQ86_PF00643_208	Q9NQ86	Q9NQ86_C227T	KILMCPEHETERINMYCELTRRPVCHLCKLGGNHANHRVTTMSSA	0.1233149	0.005503193	-0.5178785	0.05680373	-9.216539	-0.8094661	-0.19	1.54469	-4.51	8.858	-0.087	7.667236	38.6	0.1562126	0.9997	-14.56983	Homo sapiens (Human)	TRIM36	RBCC728 RNF98
Q9NQ86_PF00643_208	Q9NQ86	Q9NQ86_C227V	KILMCPEHETERINMYCELVRRPVCHLCKLGGNHANHRVTTMSSA	0.09708738	0.005757647	-0.7885978	0.05943019	-8.887937	-0.9176918	-0.33	0.762144	-4.467	8.384	-0.088	8.0709	38.6	0.5368363	0.9996	-14.4193	Homo sapiens (Human)	TRIM36	RBCC728 RNF98
Q9NQ86_PF00643_208	Q9NQ86	Q9NQ86_C227W	KILMCPEHETERINMYCELWRRPVCHLCKLGGNHANHRVTTMSSA	0.06089016	0.00796239	-1.162224	0.08218746	-10.05267	-1.241491	-0.36	1.44532	-4.498	8.88	-0.09	8.267342	38.6	0.605566	0.9992	-14.77121	Homo sapiens (Human)	TRIM36	RBCC728 RNF98
Q9NQ86_PF00643_208	Q9NQ86	Q9NQ86_C227Y	KILMCPEHETERINMYCELYRRPVCHLCKLGGNHANHRVTTMSSA	0.1178951	0.02975173	-0.5738218	0.3070961	-6.998197	-0.8027852	-0.49	0.325127	-4.342	9.094	-0.08	7.890785	38.6	0.457311	0.9992	-11.79737	Homo sapiens (Human)	TRIM36	RBCC728 RNF98
Q9NQ86_PF00643_208	Q9NQ86	Q9NQ86_C232*	KILMCPEHETERINMYCELCRRPV*HLCKLGGNHANHRVTTMSSA	0.02012939	0.03669817	-1.582955	0.378797	NA	NA	NA	NA	NA	NA	NA	NA	0	NA	NA	NA	Homo sapiens (Human)	TRIM36	RBCC728 RNF98
Q9NQ86_PF00643_208	Q9NQ86	Q9NQ86_C232A	KILMCPEHETERINMYCELCRRPVAHLCKLGGNHANHRVTTMSSA	0.1150223	0.004860041	-0.6034745	0.05016514	-11.17992	1.195587	-0.39	-0.568663	-4.508	8.613	-0.107	9.651352	0	0.264859	0.9998	-15.02542	Homo sapiens (Human)	TRIM36	RBCC728 RNF98
Q9NQ86_PF00643_208	Q9NQ86	Q9NQ86_C232D	KILMCPEHETERINMYCELCRRPVDHLCKLGGNHANHRVTTMSSA	0.1198734	0.0105469	-0.5534018	0.1088646	-9.662511	2.558471	-1.85	-1.47726	-4.524	9.589	-0.122	9.466507	0	0.3039526	1	-13.93073	Homo sapiens (Human)	TRIM36	RBCC728 RNF98
Q9NQ86_PF00643_208	Q9NQ86	Q9NQ86_C232E	KILMCPEHETERINMYCELCRRPVEHLCKLGGNHANHRVTTMSSA	0.1269857	0.007020751	-0.4799881	0.0724679	-11.0413	4.376274	-1.95	7.88614	-4.52	8.694	-0.123	9.823547	0	1.839415	1	-15.68474	Homo sapiens (Human)	TRIM36	RBCC728 RNF98
Q9NQ86_PF00643_208	Q9NQ86	Q9NQ86_C232F	KILMCPEHETERINMYCELCRRPVFHLCKLGGNHANHRVTTMSSA	0.1006504	0.02231129	-0.7518204	0.2302962	-10.11783	6.252717	-2.06	12.2341	-4.47	9.062	-0.098	9.178978	0	-0.3073674	0.9996	-13.50344	Homo sapiens (Human)	TRIM36	RBCC728 RNF98
Q9NQ86_PF00643_208	Q9NQ86	Q9NQ86_C232G	KILMCPEHETERINMYCELCRRPVGHLCKLGGNHANHRVTTMSSA	0.1196052	0.005114593	-0.5561694	0.05279262	-10.08878	2.476838	-0.87	0.116523	-4.536	10.009	-0.111	9.514587	0	1.139753	0.9984	-13.39516	Homo sapiens (Human)	TRIM36	RBCC728 RNF98
Q9NQ86_PF00643_208	Q9NQ86	Q9NQ86_C232H	KILMCPEHETERINMYCELCRRPVHHLCKLGGNHANHRVTTMSSA	0.1150612	0.01120045	-0.6030724	0.1156105	-10.46345	5.196942	-1.94	19.1583	-4.5	9.049	-0.091	9.867737	0	0.7583294	0.9998	-14.16285	Homo sapiens (Human)	TRIM36	RBCC728 RNF98
Q9NQ86_PF00643_208	Q9NQ86	Q9NQ86_C232I	KILMCPEHETERINMYCELCRRPVIHLCKLGGNHANHRVTTMSSA	0.09459919	0.009801422	-0.8142808	0.1011699	-11.57275	3.916365	-1.32	4.94397	-4.531	8.82	-0.101	9.886444	0	-0.1840274	0.9999	-15.40342	Homo sapiens (Human)	TRIM36	RBCC728 RNF98
Q9NQ86_PF00643_208	Q9NQ86	Q9NQ86_C232K	KILMCPEHETERINMYCELCRRPVKHLCKLGGNHANHRVTTMSSA	0.118036	0.008449266	-0.572367	0.08721297	-11.31316	7.757071	-1.43	6.21736	-4.518	8.524	-0.112	9.693039	0	1.02715	1	-15.85484	Homo sapiens (Human)	TRIM36	RBCC728 RNF98
Q9NQ86_PF00643_208	Q9NQ86	Q9NQ86_C232L	KILMCPEHETERINMYCELCRRPVLHLCKLGGNHANHRVTTMSSA	0.09497359	0.00571352	-0.8104162	0.05897472	-11.13554	4.761078	-1.09	8.03066	-4.528	8.81	-0.1	9.799469	0	0.3173557	0.9997	-15.51674	Homo sapiens (Human)	TRIM36	RBCC728 RNF98
Q9NQ86_PF00643_208	Q9NQ86	Q9NQ86_C232M	KILMCPEHETERINMYCELCRRPVMHLCKLGGNHANHRVTTMSSA	0.1135792	0.009801915	-0.6183702	0.101175	-12.83142	4.90565	-0.82	5.76824	-4.557	8.973	-0.101	9.686615	0	0.4099468	0.9999	-16.47959	Homo sapiens (Human)	TRIM36	RBCC728 RNF98
Q9NQ86_PF00643_208	Q9NQ86	Q9NQ86_C232N	KILMCPEHETERINMYCELCRRPVNHLCKLGGNHANHRVTTMSSA	0.1250467	0.01998762	-0.500003	0.2063113	-10.83515	1.387633	-1.49	0.64999	-4.497	8.631	-0.114	9.646255	0	0.5750135	1	-14.30476	Homo sapiens (Human)	TRIM36	RBCC728 RNF98
Q9NQ86_PF00643_208	Q9NQ86	Q9NQ86_C232P	KILMCPEHETERINMYCELCRRPVPHLCKLGGNHANHRVTTMSSA	0.1034311	0.006780429	-0.723118	0.0699873	-11.67491	6.485365	-1.5	-0.625969	-4.592	9.465	-0.11	9.100822	0	0.5005319	0.9999	-16.35935	Homo sapiens (Human)	TRIM36	RBCC728 RNF98
Q9NQ86_PF00643_208	Q9NQ86	Q9NQ86_C232Q	KILMCPEHETERINMYCELCRRPVQHLCKLGGNHANHRVTTMSSA	0.1219416	0.006650203	-0.5320539	0.06864311	-11.42852	4.789501	-1.51	8.47176	-4.518	8.539	-0.108	9.809769	0	1.12154	1	-15.80875	Homo sapiens (Human)	TRIM36	RBCC728 RNF98
Q9NQ86_PF00643_208	Q9NQ86	Q9NQ86_C232R	KILMCPEHETERINMYCELCRRPVRHLCKLGGNHANHRVTTMSSA	0.1029032	0.00526278	-0.7285668	0.05432219	-9.868815	7.32848	-1.65	6.27595	-4.434	8.475	-0.102	8.622177	0	1.054686	0.9999	-14.04084	Homo sapiens (Human)	TRIM36	RBCC728 RNF98
Q9NQ86_PF00643_208	Q9NQ86	Q9NQ86_C232S	KILMCPEHETERINMYCELCRRPVSHLCKLGGNHANHRVTTMSSA	0.1090935	0.005252436	-0.6646707	0.05421542	-9.279013	1.840258	-1.75	-0.790261	-4.324	8.091	-0.107	7.44091	0	0.06842214	0.9997	-11.84551	Homo sapiens (Human)	TRIM36	RBCC728 RNF98
Q9NQ86_PF00643_208	Q9NQ86	Q9NQ86_C232T	KILMCPEHETERINMYCELCRRPVTHLCKLGGNHANHRVTTMSSA	0.1141796	0.005981865	-0.6121723	0.06174456	-10.93175	1.814047	-0.81	-0.99315	-4.508	8.787	-0.108	9.732895	0	0.7078942	0.9999	-14.59547	Homo sapiens (Human)	TRIM36	RBCC728 RNF98
Q9NQ86_PF00643_208	Q9NQ86	Q9NQ86_C232V	KILMCPEHETERINMYCELCRRPVVHLCKLGGNHANHRVTTMSSA	0.09071757	0.00566897	-0.8543467	0.05851487	-11.24239	1.888169	-0.78	0.150107	-4.501	8.516	-0.099	9.812363	0	0.09530473	0.9998	-15.37712	Homo sapiens (Human)	TRIM36	RBCC728 RNF98
Q9NQ86_PF00643_208	Q9NQ86	Q9NQ86_C232W	KILMCPEHETERINMYCELCRRPVWHLCKLGGNHANHRVTTMSSA	0.06700851	0.00885985	-1.099071	0.091451	-11.20259	7.704274	-1.06	15.146	-4.513	9.021	-0.109	9.778748	0	0.5119544	0.9999	-15.23155	Homo sapiens (Human)	TRIM36	RBCC728 RNF98
Q9NQ86_PF00643_208	Q9NQ86	Q9NQ86_C232Y	KILMCPEHETERINMYCELCRRPVYHLCKLGGNHANHRVTTMSSA	0.09550174	0.007250361	-0.8049647	0.07483793	-9.239167	7.034868	-2.43	13.0486	-4.347	8.409	-0.098	9.389557	0	0.2528244	0.9998	-12.68849	Homo sapiens (Human)	TRIM36	RBCC728 RNF98
Q9NQ86_PF00643_208	Q9NQ86	Q9NQ86_C235*	KILMCPEHETERINMYCELCRRPVCHL*KLGGNHANHRVTTMSSA	0.05625769	0.04101513	-1.21004	0.4233564	NA	NA	NA	NA	NA	NA	NA	NA	1.4	NA	NA	NA	Homo sapiens (Human)	TRIM36	RBCC728 RNF98
Q9NQ86_PF00643_208	Q9NQ86	Q9NQ86_C235A	KILMCPEHETERINMYCELCRRPVCHLAKLGGNHANHRVTTMSSA	0.1083365	0.007691295	-0.6724853	0.07938923	-10.27062	-0.2846868	-0.51	-0.573099	-4.539	8.707	-0.084	9.344727	1.4	0.001486003	0.9998	-16.11966	Homo sapiens (Human)	TRIM36	RBCC728 RNF98
Q9NQ86_PF00643_208	Q9NQ86	Q9NQ86_C235D	KILMCPEHETERINMYCELCRRPVCHLDKLGGNHANHRVTTMSSA	0.2027134	0.02587244	0.3016696	0.2670543	-9.895301	1.1304	-2.45	1.02482	-4.536	8.927	-0.102	7.461563	1.4	0.08399767	0.9998	-15.68939	Homo sapiens (Human)	TRIM36	RBCC728 RNF98
Q9NQ86_PF00643_208	Q9NQ86	Q9NQ86_C235E	KILMCPEHETERINMYCELCRRPVCHLEKLGGNHANHRVTTMSSA	0.1468034	0.005484664	-0.2754314	0.05661247	-10.90178	1.845963	-2.26	-1.34344	-4.56	8.994	-0.107	8.810127	1.4	1.42008	1	-16.97264	Homo sapiens (Human)	TRIM36	RBCC728 RNF98
Q9NQ86_PF00643_208	Q9NQ86	Q9NQ86_C235F	KILMCPEHETERINMYCELCRRPVCHLFKLGGNHANHRVTTMSSA	0.06340225	0.02210094	-1.136294	0.228125	-9.100835	4.223138	-2.33	3.98823	-4.424	8.563	-0.091	8.9897	1.4	0.2235051	0.9994	-13.19733	Homo sapiens (Human)	TRIM36	RBCC728 RNF98
Q9NQ86_PF00643_208	Q9NQ86	Q9NQ86_C235G	KILMCPEHETERINMYCELCRRPVCHLGKLGGNHANHRVTTMSSA	0.1145464	0.004880112	-0.6083865	0.05037231	-10.2935	1.260042	-1.32	0.726726	-4.554	9.573	-0.091	9.276245	1.4	1.262166	0.9986	-14.67983	Homo sapiens (Human)	TRIM36	RBCC728 RNF98
Q9NQ86_PF00643_208	Q9NQ86	Q9NQ86_C235H	KILMCPEHETERINMYCELCRRPVCHLHKLGGNHANHRVTTMSSA	0.09958527	0.01576254	-0.7628147	0.1627003	-9.217074	3.471297	-1.8	4.09872	-4.538	9.366	-0.079	9.632477	1.4	0.7970181	0.9994	-14.55304	Homo sapiens (Human)	TRIM36	RBCC728 RNF98
Q9NQ86_PF00643_208	Q9NQ86	Q9NQ86_C235I	KILMCPEHETERINMYCELCRRPVCHLIKLGGNHANHRVTTMSSA	0.1140514	0.00868639	-0.6134958	0.08966056	-11.12099	1.080483	-0.89	0.837441	-4.618	9.883	-0.098	9.61087	1.4	-0.4768264	0.9999	-17.28037	Homo sapiens (Human)	TRIM36	RBCC728 RNF98
Q9NQ86_PF00643_208	Q9NQ86	Q9NQ86_C235K	KILMCPEHETERINMYCELCRRPVCHLKKLGGNHANHRVTTMSSA	0.116141	0.01249338	-0.591927	0.1289562	-11.3878	5.657417	-1.94	1.15011	-4.562	9.016	-0.101	9.602921	1.4	0.843982	1	-17.37017	Homo sapiens (Human)	TRIM36	RBCC728 RNF98
Q9NQ86_PF00643_208	Q9NQ86	Q9NQ86_C235L	KILMCPEHETERINMYCELCRRPVCHLLKLGGNHANHRVTTMSSA	0.09348096	0.005824024	-0.8258231	0.06011533	-10.38129	0.5625029	-1.79	-1.98118	-4.605	9.707	-0.094	9.566589	1.4	-0.0005390048	0.9993	-15.56999	Homo sapiens (Human)	TRIM36	RBCC728 RNF98
Q9NQ86_PF00643_208	Q9NQ86	Q9NQ86_C235M	KILMCPEHETERINMYCELCRRPVCHLMKLGGNHANHRVTTMSSA	0.1034751	0.01227914	-0.7226645	0.1267447	-12.06252	0.8288736	-1.45	-1.86811	-4.535	8.701	-0.097	9.530792	1.4	0.3408585	0.9997	-17.63222	Homo sapiens (Human)	TRIM36	RBCC728 RNF98
Q9NQ86_PF00643_208	Q9NQ86	Q9NQ86_C235N	KILMCPEHETERINMYCELCRRPVCHLNKLGGNHANHRVTTMSSA	0.1205973	0.03960257	-0.5459296	0.408776	-11.16609	0.457143	-1.88	1.01657	-4.55	8.893	-0.096	9.570267	1.4	0.5117984	0.9999	-16.71296	Homo sapiens (Human)	TRIM36	RBCC728 RNF98
Q9NQ86_PF00643_208	Q9NQ86	Q9NQ86_C235P	KILMCPEHETERINMYCELCRRPVCHLPKLGGNHANHRVTTMSSA	0.1173671	0.008485711	-0.5792716	0.08758916	-10.88021	4.956763	-1.55	-0.174467	-4.578	9.21	-0.099	9.524994	1.4	0.7415994	1	-17.07879	Homo sapiens (Human)	TRIM36	RBCC728 RNF98
Q9NQ86_PF00643_208	Q9NQ86	Q9NQ86_C235Q	KILMCPEHETERINMYCELCRRPVCHLQKLGGNHANHRVTTMSSA	0.1348781	0.006626009	-0.3985241	0.06839339	-11.7108	1.286561	-1.67	-0.176983	-4.546	8.831	-0.1	8.782951	1.4	0.939805	0.9999	-17.3664	Homo sapiens (Human)	TRIM36	RBCC728 RNF98
Q9NQ86_PF00643_208	Q9NQ86	Q9NQ86_C235R	KILMCPEHETERINMYCELCRRPVCHLRKLGGNHANHRVTTMSSA	0.1117352	0.005026243	-0.6374039	0.05188067	-10.02225	4.748991	-1.66	0.9367	-4.518	9.137	-0.092	9.046303	1.4	0.740339	0.9998	-14.70538	Homo sapiens (Human)	TRIM36	RBCC728 RNF98
Q9NQ86_PF00643_208	Q9NQ86	Q9NQ86_C235S	KILMCPEHETERINMYCELCRRPVCHLSKLGGNHANHRVTTMSSA	0.1303313	0.005696829	-0.445455	0.05880243	-9.392583	0.6634547	-1.9	-0.178484	-4.497	9.333	-0.081	8.688477	1.4	-0.0325799	0.9997	-13.88946	Homo sapiens (Human)	TRIM36	RBCC728 RNF98
Q9NQ86_PF00643_208	Q9NQ86	Q9NQ86_C235T	KILMCPEHETERINMYCELCRRPVCHLTKLGGNHANHRVTTMSSA	0.09821284	0.01223841	-0.7769809	0.1263243	-10.8439	0.4013958	-0.87	-0.492581	-4.554	8.911	-0.088	9.357086	1.4	0.4619234	0.9999	-16.35434	Homo sapiens (Human)	TRIM36	RBCC728 RNF98
Q9NQ86_PF00643_208	Q9NQ86	Q9NQ86_C235V	KILMCPEHETERINMYCELCRRPVCHLVKLGGNHANHRVTTMSSA	0.1226464	0.005994573	-0.5247785	0.06187573	-10.35004	0.06918949	-1.12	0.228892	-4.534	8.613	-0.09	9.564178	1.4	-0.2027672	0.9997	-16.40095	Homo sapiens (Human)	TRIM36	RBCC728 RNF98
Q9NQ86_PF00643_208	Q9NQ86	Q9NQ86_C235W	KILMCPEHETERINMYCELCRRPVCHLWKLGGNHANHRVTTMSSA	0.08536717	0.006981405	-0.9095733	0.07206177	-10.20615	5.155063	-1.76	-1.00396	-4.468	8.979	-0.09	9.423996	1.4	0.8015302	0.9997	-13.59917	Homo sapiens (Human)	TRIM36	RBCC728 RNF98
Q9NQ86_PF00643_208	Q9NQ86	Q9NQ86_C235Y	KILMCPEHETERINMYCELCRRPVCHLYKLGGNHANHRVTTMSSA	0.08593353	0.02633612	-0.9037274	0.2718403	-8.283207	4.886636	-2.45	2.31912	-4.408	9.048	-0.087	8.847961	1.4	0.5263635	0.9997	-12.9611	Homo sapiens (Human)	TRIM36	RBCC728 RNF98
Q9NQ86_PF00643_208	Q9NQ86	Q9NQ86_C212*	KILM*PEHETERINMYCELCRRPVCHLCKLGGNHANHRVTTMSSA	0.02011028	0.06906136	-1.583152	0.7128485	NA	NA	NA	NA	NA	NA	NA	NA	4.2	NA	NA	NA	Homo sapiens (Human)	TRIM36	RBCC728 RNF98
Q9NQ86_PF00643_208	Q9NQ86	Q9NQ86_C212A	KILMAPEHETERINMYCELCRRPVCHLCKLGGNHANHRVTTMSSA	0.09407337	0.006002097	-0.8197083	0.0619534	-9.189162	0.247994	-0.6	1.0782	-4.589	9.858	-0.059	10.27133	4.2	0.1621845	0.9997	-15.31196	Homo sapiens (Human)	TRIM36	RBCC728 RNF98
Q9NQ86_PF00643_208	Q9NQ86	Q9NQ86_C212D	KILMDPEHETERINMYCELCRRPVCHLCKLGGNHANHRVTTMSSA	0.1215581	0.008951436	-0.5360124	0.09239635	-8.643797	0.4065955	-1.85	1.27266	-4.478	8.829	-0.059	10.21236	4.2	-0.0278545	0.9999	-13.99261	Homo sapiens (Human)	TRIM36	RBCC728 RNF98
Q9NQ86_PF00643_208	Q9NQ86	Q9NQ86_C212E	KILMEPEHETERINMYCELCRRPVCHLCKLGGNHANHRVTTMSSA	0.1100503	0.009045462	-0.6547946	0.09336688	-9.153345	0.7679242	-1.55	0.612207	-4.481	8.527	-0.065	10.25902	4.2	1.532973	1	-14.63704	Homo sapiens (Human)	TRIM36	RBCC728 RNF98
Q9NQ86_PF00643_208	Q9NQ86	Q9NQ86_C212F	KILMFPEHETERINMYCELCRRPVCHLCKLGGNHANHRVTTMSSA	0.0685731	0.01577553	-1.082921	0.1628344	-8.325311	0.06759352	-1.29	8.72343	-4.426	9.023	-0.046	10.34755	4.2	-0.4183955	0.9988	-13.32671	Homo sapiens (Human)	TRIM36	RBCC728 RNF98
Q9NQ86_PF00643_208	Q9NQ86	Q9NQ86_C212G	KILMGPEHETERINMYCELCRRPVCHLCKLGGNHANHRVTTMSSA	0.1013789	0.005042881	-0.7443008	0.05205241	-9.066927	1.767147	-0.94	2.27511	-4.46	8.409	-0.057	10.27837	4.2	1.282879	0.9988	-14.55147	Homo sapiens (Human)	TRIM36	RBCC728 RNF98
Q9NQ86_PF00643_208	Q9NQ86	Q9NQ86_C212H	KILMHPEHETERINMYCELCRRPVCHLCKLGGNHANHRVTTMSSA	0.08895711	0.009401465	-0.8725182	0.09704153	-9.453547	0.2319853	-0.97	3.41736	-4.465	8.988	-0.048	10.25176	4.2	0.7946818	0.9997	-14.03684	Homo sapiens (Human)	TRIM36	RBCC728 RNF98
Q9NQ86_PF00643_208	Q9NQ86	Q9NQ86_C212I	KILMIPEHETERINMYCELCRRPVCHLCKLGGNHANHRVTTMSSA	0.06344771	0.01059631	-1.135825	0.1093747	-9.342669	0.5769777	-0.77	6.65496	-4.488	8.342	-0.056	10.24824	4.2	-1.21604	0.9998	-15.61465	Homo sapiens (Human)	TRIM36	RBCC728 RNF98
Q9NQ86_PF00643_208	Q9NQ86	Q9NQ86_C212K	KILMKPEHETERINMYCELCRRPVCHLCKLGGNHANHRVTTMSSA	0.1068564	0.007141073	-0.6877621	0.07370986	-9.440921	2.515316	-1.19	3.55391	-4.526	9.322	-0.057	10.21506	4.2	0.9378724	1	-14.39663	Homo sapiens (Human)	TRIM36	RBCC728 RNF98
Q9NQ86_PF00643_208	Q9NQ86	Q9NQ86_C212L	KILMLPEHETERINMYCELCRRPVCHLCKLGGNHANHRVTTMSSA	0.08351423	0.006247883	-0.9286993	0.06449039	-8.782425	-0.3043997	-1	2.22206	-4.462	8.464	-0.054	10.24997	4.2	-0.1130484	0.9991	-14.58698	Homo sapiens (Human)	TRIM36	RBCC728 RNF98
Q9NQ86_PF00643_208	Q9NQ86	Q9NQ86_C212M	KILMMPEHETERINMYCELCRRPVCHLCKLGGNHANHRVTTMSSA	0.07449858	0.01147918	-1.021759	0.1184876	-10.8306	0.04222864	-0.68	-0.959491	-4.576	9.482	-0.059	10.32817	4.2	0.2076584	0.9997	-15.97019	Homo sapiens (Human)	TRIM36	RBCC728 RNF98
Q9NQ86_PF00643_208	Q9NQ86	Q9NQ86_C212N	KILMNPEHETERINMYCELCRRPVCHLCKLGGNHANHRVTTMSSA	0.09214738	0.008544726	-0.8395883	0.08819831	-9.334229	-0.3886385	-1.22	1.12998	-4.48	8.772	-0.056	10.16452	4.2	0.4378515	0.9999	-14.2541	Homo sapiens (Human)	TRIM36	RBCC728 RNF98
Q9NQ86_PF00643_208	Q9NQ86	Q9NQ86_C212P	KILMPPEHETERINMYCELCRRPVCHLCKLGGNHANHRVTTMSSA	0.07035721	0.007405444	-1.064506	0.07643869	-9.872695	4.776183	-1.37	5.45171	-4.536	8.99	-0.066	10.2511	4.2	0.7303793	0.9999	-15.62595	Homo sapiens (Human)	TRIM36	RBCC728 RNF98
Q9NQ86_PF00643_208	Q9NQ86	Q9NQ86_C212Q	KILMQPEHETERINMYCELCRRPVCHLCKLGGNHANHRVTTMSSA	0.07701978	0.00790953	-0.9957348	0.08164184	-10.10543	0.4030077	-1.44	1.24738	-4.56	9.317	-0.059	10.21309	4.2	1.045505	1	-15.73415	Homo sapiens (Human)	TRIM36	RBCC728 RNF98
Q9NQ86_PF00643_208	Q9NQ86	Q9NQ86_C212R	KILMRPEHETERINMYCELCRRPVCHLCKLGGNHANHRVTTMSSA	0.07894188	0.00603189	-0.9758949	0.06226091	-8.669152	1.597269	-1.09	3.85035	-4.468	8.765	-0.055	10.19244	4.2	0.839386	1	-13.71704	Homo sapiens (Human)	TRIM36	RBCC728 RNF98
Q9NQ86_PF00643_208	Q9NQ86	Q9NQ86_C212S	KILMSPEHETERINMYCELCRRPVCHLCKLGGNHANHRVTTMSSA	0.09934012	0.005177937	-0.7653451	0.05344645	-8.240602	1.022435	-1.73	1.15241	-4.378	8.732	-0.052	10.28984	4.2	0.04293329	0.9998	-12.85319	Homo sapiens (Human)	TRIM36	RBCC728 RNF98
Q9NQ86_PF00643_208	Q9NQ86	Q9NQ86_C212T	KILMTPEHETERINMYCELCRRPVCHLCKLGGNHANHRVTTMSSA	0.1053746	0.006031611	-0.7030576	0.06225804	-9.508913	0.53531	-0.86	3.55165	-4.476	8.536	-0.058	9.911774	4.2	0.4144186	0.9999	-14.72284	Homo sapiens (Human)	TRIM36	RBCC728 RNF98
Q9NQ86_PF00643_208	Q9NQ86	Q9NQ86_C212V	KILMVPEHETERINMYCELCRRPVCHLCKLGGNHANHRVTTMSSA	0.08564998	0.007413247	-0.9066542	0.07651923	-9.287983	0.5124124	-1.12	3.63224	-4.406	7.379	-0.054	10.26857	4.2	-0.7172791	0.9996	-15.30242	Homo sapiens (Human)	TRIM36	RBCC728 RNF98
Q9NQ86_PF00643_208	Q9NQ86	Q9NQ86_C212W	KILMWPEHETERINMYCELCRRPVCHLCKLGGNHANHRVTTMSSA	0.03715799	0.0146286	-1.407186	0.1509958	-10.00572	0.6523961	-1.16	9.46721	-4.512	8.617	-0.05	10.18384	4.2	0.7920026	0.9997	-15.66037	Homo sapiens (Human)	TRIM36	RBCC728 RNF98
Q9NQ86_PF00643_208	Q9NQ86	Q9NQ86_C212Y	KILMYPEHETERINMYCELCRRPVCHLCKLGGNHANHRVTTMSSA	0.07650325	0.009673383	-1.001066	0.09984826	-7.914164	0.7646477	-2.07	9.00474	-4.333	8.496	-0.046	10.34758	4.2	0.3060688	0.9995	-12.10973	Homo sapiens (Human)	TRIM36	RBCC728 RNF98
Q9NQ86_PF00643_208	Q9NQ86	Q9NQ86_E218*	KILMCPEHET*RINMYCELCRRPVCHLCKLGGNHANHRVTTMSSA	0.01131658	0.02205464	-1.67392	0.2276471	NA	NA	NA	NA	NA	NA	NA	NA	20.3	NA	NA	NA	Homo sapiens (Human)	TRIM36	RBCC728 RNF98
Q9NQ86_PF00643_208	Q9NQ86	Q9NQ86_E218A	KILMCPEHETARINMYCELCRRPVCHLCKLGGNHANHRVTTMSSA	0.1370415	0.007177298	-0.3761931	0.07408377	-6.982834	0.6489555	-0.29	0.792181	-4.267	9.09	-0.015	4.586174	20.3	0.8387449	0.9718	-11.63037	Homo sapiens (Human)	TRIM36	RBCC728 RNF98
Q9NQ86_PF00643_208	Q9NQ86	Q9NQ86_E218C	KILMCPEHETCRINMYCELCRRPVCHLCKLGGNHANHRVTTMSSA	0.09858226	0.009863473	-0.7731677	0.1018104	-9.735737	1.176641	-0.34	1.01611	-4.44	9.224	-0.046	5.318626	20.3	0.8208975	0.9986	-13.63156	Homo sapiens (Human)	TRIM36	RBCC728 RNF98
Q9NQ86_PF00643_208	Q9NQ86	Q9NQ86_E218D	KILMCPEHETDRINMYCELCRRPVCHLCKLGGNHANHRVTTMSSA	NA	NA	NA	NA	-6.366749	0.9070347	-1.31	1.456	NA	NA	NA	4.00399	20.3	1.580156	0.9859	-7.998123	Homo sapiens (Human)	TRIM36	RBCC728 RNF98
Q9NQ86_PF00643_208	Q9NQ86	Q9NQ86_E218F	KILMCPEHETFRINMYCELCRRPVCHLCKLGGNHANHRVTTMSSA	NA	NA	NA	NA	-9.56705	1.357604	-0.3	0.034774	NA	NA	NA	5.505913	20.3	1.468956	0.9995	-14.26412	Homo sapiens (Human)	TRIM36	RBCC728 RNF98
Q9NQ86_PF00643_208	Q9NQ86	Q9NQ86_E218G	KILMCPEHETGRINMYCELCRRPVCHLCKLGGNHANHRVTTMSSA	0.1688964	0.01140857	-0.04738833	0.1177588	-8.152884	1.703064	-1.38	1.81434	-4.224	8.899	-0.018	5.556488	20.3	1.687514	0.9704	-11.56338	Homo sapiens (Human)	TRIM36	RBCC728 RNF98
Q9NQ86_PF00643_208	Q9NQ86	Q9NQ86_E218H	KILMCPEHETHRINMYCELCRRPVCHLCKLGGNHANHRVTTMSSA	NA	NA	NA	NA	-7.863563	1.059834	-0.97	2.21265	NA	NA	NA	3.864601	20.3	1.145698	0.9973	-11.35097	Homo sapiens (Human)	TRIM36	RBCC728 RNF98
Q9NQ86_PF00643_208	Q9NQ86	Q9NQ86_E218I	KILMCPEHETIRINMYCELCRRPVCHLCKLGGNHANHRVTTMSSA	NA	NA	NA	NA	-9.258881	0.5813453	-0.26	0.712548	NA	NA	NA	5.411362	20.3	1.576881	0.9975	-13.53672	Homo sapiens (Human)	TRIM36	RBCC728 RNF98
Q9NQ86_PF00643_208	Q9NQ86	Q9NQ86_E218K	KILMCPEHETKRINMYCELCRRPVCHLCKLGGNHANHRVTTMSSA	0.1484246	0.01069773	-0.2586975	0.1104215	-6.71398	1.621392	-0.93	0.518344	-4.067	7.807	-0.009	2.036201	20.3	1.60331	0.9801	-10.60194	Homo sapiens (Human)	TRIM36	RBCC728 RNF98
Q9NQ86_PF00643_208	Q9NQ86	Q9NQ86_E218L	KILMCPEHETLRINMYCELCRRPVCHLCKLGGNHANHRVTTMSSA	0.1545269	0.01039103	-0.1957096	0.1072558	-8.566698	0.237238	-0.41	-0.190524	-4.398	9.719	-0.023	4.246727	20.3	1.589097	0.9978	-12.56948	Homo sapiens (Human)	TRIM36	RBCC728 RNF98
Q9NQ86_PF00643_208	Q9NQ86	Q9NQ86_E218M	KILMCPEHETMRINMYCELCRRPVCHLCKLGGNHANHRVTTMSSA	0.1423246	0.01217209	-0.3216609	0.1256398	-9.16252	0.8260521	-0.41	-0.164974	-4.328	8.449	-0.022	4.273773	20.3	1.035193	0.9965	-12.79011	Homo sapiens (Human)	TRIM36	RBCC728 RNF98
Q9NQ86_PF00643_208	Q9NQ86	Q9NQ86_E218N	KILMCPEHETNRINMYCELCRRPVCHLCKLGGNHANHRVTTMSSA	NA	NA	NA	NA	-7.097044	0.8832578	-0.9	2.17969	NA	NA	NA	3.165779	20.3	1.686649	0.9929	-10.86594	Homo sapiens (Human)	TRIM36	RBCC728 RNF98
Q9NQ86_PF00643_208	Q9NQ86	Q9NQ86_E218P	KILMCPEHETPRINMYCELCRRPVCHLCKLGGNHANHRVTTMSSA	0.09078562	0.04122161	-0.8536443	0.4254878	-8.972235	3.65434	-1.51	3.72136	-4.46	9.432	-0.021	6.093628	20.3	2.504483	0.9996	-13.90645	Homo sapiens (Human)	TRIM36	RBCC728 RNF98
Q9NQ86_PF00643_208	Q9NQ86	Q9NQ86_E218Q	KILMCPEHETQRINMYCELCRRPVCHLCKLGGNHANHRVTTMSSA	0.165836	0.01274509	-0.07897769	0.1315542	-6.024502	0.8959891	-0.65	1.18702	-3.907	7.632	-0.012	2.338173	20.3	0.4821129	0.922	-9.288518	Homo sapiens (Human)	TRIM36	RBCC728 RNF98
Q9NQ86_PF00643_208	Q9NQ86	Q9NQ86_E218R	KILMCPEHETRRINMYCELCRRPVCHLCKLGGNHANHRVTTMSSA	0.1151764	0.007843532	-0.6018842	0.08096061	-7.23628	1.185295	-0.79	0.922596	-4.371	8.986	-0.014	3.443314	20.3	1.754135	0.9881	-12.89901	Homo sapiens (Human)	TRIM36	RBCC728 RNF98
Q9NQ86_PF00643_208	Q9NQ86	Q9NQ86_E218S	KILMCPEHETSRINMYCELCRRPVCHLCKLGGNHANHRVTTMSSA	0.1607084	0.009356549	-0.1319041	0.0965779	-7.443341	1.150662	-0.87	1.46339	-4.2	7.622	-0.015	4.270485	20.3	1.119085	0.9831	-11.79454	Homo sapiens (Human)	TRIM36	RBCC728 RNF98
Q9NQ86_PF00643_208	Q9NQ86	Q9NQ86_E218T	KILMCPEHETTRINMYCELCRRPVCHLCKLGGNHANHRVTTMSSA	0.1612208	0.01065811	-0.126615	0.1100125	-7.706713	0.919979	-0.71	1.63737	-4.308	8.68	-0.016	4.9739	20.3	1.089043	0.9918	-12.29338	Homo sapiens (Human)	TRIM36	RBCC728 RNF98
Q9NQ86_PF00643_208	Q9NQ86	Q9NQ86_E218V	KILMCPEHETVRINMYCELCRRPVCHLCKLGGNHANHRVTTMSSA	0.1612695	0.007445452	-0.1261124	0.07685165	-7.984035	0.4823145	-0.29	0.834048	-4.275	9.173	-0.02	4.741074	20.3	1.22359	0.9893	-11.70864	Homo sapiens (Human)	TRIM36	RBCC728 RNF98
Q9NQ86_PF00643_208	Q9NQ86	Q9NQ86_E218W	KILMCPEHETWRINMYCELCRRPVCHLCKLGGNHANHRVTTMSSA	0.123069	0.0121817	-0.5204169	0.125739	-11.42161	0.8092878	-0.63	2.0331	-4.554	9.416	-0.033	6.2482	20.3	1.500581	0.9999	-16.10472	Homo sapiens (Human)	TRIM36	RBCC728 RNF98
Q9NQ86_PF00643_208	Q9NQ86	Q9NQ86_E218Y	KILMCPEHETYRINMYCELCRRPVCHLCKLGGNHANHRVTTMSSA	0.1814173	0.02594381	0.08185164	0.2677909	-9.371226	1.282864	-0.4	0.024135	-4.302	7.937	-0.025	4.857948	20.3	1.317552	0.9991	-12.96702	Homo sapiens (Human)	TRIM36	RBCC728 RNF98
Q9NQ86_PF00643_208	Q9NQ86	Q9NQ86_E225*	KILMCPEHETERINMYC*LCRRPVCHLCKLGGNHANHRVTTMSSA	-0.004596469	0.02494886	-1.838174	0.2575211	NA	NA	NA	NA	NA	NA	NA	NA	35.1	NA	NA	NA	Homo sapiens (Human)	TRIM36	RBCC728 RNF98
Q9NQ86_PF00643_208	Q9NQ86	Q9NQ86_E225A	KILMCPEHETERINMYCALCRRPVCHLCKLGGNHANHRVTTMSSA	0.159485	0.005294363	-0.1445326	0.05464819	-5.744321	1.610929	0.08	0.377187	-3.625	7.195	-0.014	1.002052	35.1	0.3809596	0.6872	-7.9338	Homo sapiens (Human)	TRIM36	RBCC728 RNF98
Q9NQ86_PF00643_208	Q9NQ86	Q9NQ86_E225C	KILMCPEHETERINMYCCLCRRPVCHLCKLGGNHANHRVTTMSSA	0.1532405	0.008087481	-0.208988	0.08347864	-7.036584	1.814547	0.09	0.78188	-3.733	7.006	-0.017	1.906899	35.1	-0.4381969	0.9835	-9.273746	Homo sapiens (Human)	TRIM36	RBCC728 RNF98
Q9NQ86_PF00643_208	Q9NQ86	Q9NQ86_E225D	KILMCPEHETERINMYCDLCRRPVCHLCKLGGNHANHRVTTMSSA	0.1847289	0.008064818	0.1160347	0.08324471	-4.858877	1.2352	-0.27	0.639715	-3.376	5.121	-0.009	1.814064	35.1	0.543646	0.5629	-7.054146	Homo sapiens (Human)	TRIM36	RBCC728 RNF98
Q9NQ86_PF00643_208	Q9NQ86	Q9NQ86_E225F	KILMCPEHETERINMYCFLCRRPVCHLCKLGGNHANHRVTTMSSA	NA	NA	NA	NA	-6.239454	1.103252	0.06	-0.416894	NA	NA	NA	2.633835	35.1	-0.04320621	0.9819	-9.764069	Homo sapiens (Human)	TRIM36	RBCC728 RNF98
Q9NQ86_PF00643_208	Q9NQ86	Q9NQ86_E225G	KILMCPEHETERINMYCGLCRRPVCHLCKLGGNHANHRVTTMSSA	0.1615267	0.005598485	-0.1234574	0.05778732	-6.81531	2.216051	-0.45	1.47504	-3.752	7.713	-0.015	2.773827	35.1	0.811386	0.7974	-8.930908	Homo sapiens (Human)	TRIM36	RBCC728 RNF98
Q9NQ86_PF00643_208	Q9NQ86	Q9NQ86_E225H	KILMCPEHETERINMYCHLCRRPVCHLCKLGGNHANHRVTTMSSA	0.1402281	0.0102044	-0.3433007	0.1053294	-5.900257	1.137548	0.01	0.619768	-3.726	7.448	-0.012	2.560036	35.1	0.161286	0.9344	-8.738948	Homo sapiens (Human)	TRIM36	RBCC728 RNF98
Q9NQ86_PF00643_208	Q9NQ86	Q9NQ86_E225I	KILMCPEHETERINMYCILCRRPVCHLCKLGGNHANHRVTTMSSA	0.1127322	0.05862956	-0.6271122	0.6051719	-5.852708	0.7893475	0.14	-0.655351	-3.565	6.855	-0.017	0.3899765	35.1	-0.7880156	0.8159	-7.701858	Homo sapiens (Human)	TRIM36	RBCC728 RNF98
Q9NQ86_PF00643_208	Q9NQ86	Q9NQ86_E225K	KILMCPEHETERINMYCKLCRRPVCHLCKLGGNHANHRVTTMSSA	0.1568634	0.006851803	-0.1715919	0.07072402	-5.590688	1.695032	-0.08	0.176118	-3.343	5.395	-0.013	0.2511749	35.1	0.1606255	0.8122	-6.837435	Homo sapiens (Human)	TRIM36	RBCC728 RNF98
Q9NQ86_PF00643_208	Q9NQ86	Q9NQ86_E225L	KILMCPEHETERINMYCLLCRRPVCHLCKLGGNHANHRVTTMSSA	0.1544635	0.005031793	-0.1963634	0.05193796	-4.56622	0.6045282	0.18	-1.01556	-3.45	6.583	-0.013	-0.534935	35.1	-0.5509264	0.8662	-6.825643	Homo sapiens (Human)	TRIM36	RBCC728 RNF98
Q9NQ86_PF00643_208	Q9NQ86	Q9NQ86_E225M	KILMCPEHETERINMYCMLCRRPVCHLCKLGGNHANHRVTTMSSA	0.156232	0.009114983	-0.1781097	0.09408447	-6.088004	1.054857	0.06	-0.816353	-3.613	6.817	-0.014	0.2131348	35.1	-0.2722149	0.8859	-8.097339	Homo sapiens (Human)	TRIM36	RBCC728 RNF98
Q9NQ86_PF00643_208	Q9NQ86	Q9NQ86_E225N	KILMCPEHETERINMYCNLCRRPVCHLCKLGGNHANHRVTTMSSA	0.1588795	0.007967365	-0.1507818	0.08223881	-5.301553	1.447506	-0.01	0.996599	-3.668	7.418	-0.012	1.457237	35.1	0.4499845	0.8648	-8.208137	Homo sapiens (Human)	TRIM36	RBCC728 RNF98
Q9NQ86_PF00643_208	Q9NQ86	Q9NQ86_E225P	KILMCPEHETERINMYCPLCRRPVCHLCKLGGNHANHRVTTMSSA	0.147419	0.007369017	-0.269077	0.07606269	-7.236609	5.059347	-0.61	1.5046	-3.914	7.679	-0.025	2.470512	35.1	1.229337	0.9816	-10.28845	Homo sapiens (Human)	TRIM36	RBCC728 RNF98
Q9NQ86_PF00643_208	Q9NQ86	Q9NQ86_E225Q	KILMCPEHETERINMYCQLCRRPVCHLCKLGGNHANHRVTTMSSA	0.1657106	0.007059379	-0.08027168	0.07286662	-4.580712	1.309278	-0.01	0.268778	-3.466	7.841	-0.01	0.6184998	35.1	-0.02560735	0.5497	-6.358921	Homo sapiens (Human)	TRIM36	RBCC728 RNF98
Q9NQ86_PF00643_208	Q9NQ86	Q9NQ86_E225R	KILMCPEHETERINMYCRLCRRPVCHLCKLGGNHANHRVTTMSSA	0.1362119	0.005241481	-0.3847559	0.05410235	-5.643021	1.524558	0.01	0.520329	-3.493	5.455	-0.019	1.059448	35.1	0.3855225	0.9049	-8.334696	Homo sapiens (Human)	TRIM36	RBCC728 RNF98
Q9NQ86_PF00643_208	Q9NQ86	Q9NQ86_E225S	KILMCPEHETERINMYCSLCRRPVCHLCKLGGNHANHRVTTMSSA	0.1591914	0.005514639	-0.1475622	0.05692187	-5.578508	1.807413	-0.07	0.0762415	-3.584	7.191	-0.015	0.9453659	35.1	0.4547775	0.7425	-7.673405	Homo sapiens (Human)	TRIM36	RBCC728 RNF98
Q9NQ86_PF00643_208	Q9NQ86	Q9NQ86_E225T	KILMCPEHETERINMYCTLCRRPVCHLCKLGGNHANHRVTTMSSA	0.1592262	0.005816284	-0.1472031	0.06003544	-5.36418	1.518008	-0.04	-0.601071	-3.588	7.378	-0.015	0.6952744	35.1	0.06749427	0.772	-7.398243	Homo sapiens (Human)	TRIM36	RBCC728 RNF98
Q9NQ86_PF00643_208	Q9NQ86	Q9NQ86_E225V	KILMCPEHETERINMYCVLCRRPVCHLCKLGGNHANHRVTTMSSA	0.1568711	0.006649081	-0.1715126	0.06863154	-5.057529	0.9880097	0.14	0.22457	-3.329	5.719	-0.013	-0.3582764	35.1	-0.6125519	0.6338	-6.316208	Homo sapiens (Human)	TRIM36	RBCC728 RNF98
Q9NQ86_PF00643_208	Q9NQ86	Q9NQ86_E225W	KILMCPEHETERINMYCWLCRRPVCHLCKLGGNHANHRVTTMSSA	0.1506303	0.005720735	-0.23593	0.05904919	-7.396303	0.8532932	0.04	-1.19799	-3.962	7.529	-0.02	3.277138	35.1	0.212244	0.9974	-11.22693	Homo sapiens (Human)	TRIM36	RBCC728 RNF98
Q9NQ86_PF00643_208	Q9NQ86	Q9NQ86_E225Y	KILMCPEHETERINMYCYLCRRPVCHLCKLGGNHANHRVTTMSSA	0.1331951	0.01179732	-0.4158956	0.1217715	-6.640613	1.214582	0.09	-0.105442	-3.854	7.203	-0.013	2.4375	35.1	0.07867545	0.9717	-9.995306	Homo sapiens (Human)	TRIM36	RBCC728 RNF98
Q9NQ86_PF00643_208	Q9NQ86	Q9NQ86_E214*	KILMCP*HETERINMYCELCRRPVCHLCKLGGNHANHRVTTMSSA	0.001525997	0.01636213	-1.774978	0.1688892	NA	NA	NA	NA	NA	NA	NA	NA	46.3	NA	NA	NA	Homo sapiens (Human)	TRIM36	RBCC728 RNF98
Q9NQ86_PF00643_208	Q9NQ86	Q9NQ86_E214A	KILMCPAHETERINMYCELCRRPVCHLCKLGGNHANHRVTTMSSA	0.1672486	0.00541083	-0.0643967	0.05585036	-6.650248	0.9833731	-0.23	0.212634	-3.904	7.847	-0.019	3.086235	46.3	0.1100302	0.8212	-9.392497	Homo sapiens (Human)	TRIM36	RBCC728 RNF98
Q9NQ86_PF00643_208	Q9NQ86	Q9NQ86_E214C	KILMCPCHETERINMYCELCRRPVCHLCKLGGNHANHRVTTMSSA	0.1532058	0.006464625	-0.2093458	0.06672758	-8.426361	1.834268	-0.34	1.01391	-4.222	8.48	-0.036	5.425049	46.3	-0.1370865	0.9919	-12.1478	Homo sapiens (Human)	TRIM36	RBCC728 RNF98
Q9NQ86_PF00643_208	Q9NQ86	Q9NQ86_E214D	KILMCPDHETERINMYCELCRRPVCHLCKLGGNHANHRVTTMSSA	0.1781805	0.008341021	0.04844242	0.08609567	-3.554919	0.6344623	-0.93	1.14533	-3.044	4.633	-0.007	1.319954	46.3	0.2650747	0.2862	-3.826009	Homo sapiens (Human)	TRIM36	RBCC728 RNF98
Q9NQ86_PF00643_208	Q9NQ86	Q9NQ86_E214F	KILMCPFHETERINMYCELCRRPVCHLCKLGGNHANHRVTTMSSA	0.1609427	0.006871741	-0.1294862	0.07092982	-7.25154	0.5451564	-0.47	0.912933	-4.102	8.078	-0.03	3.105453	46.3	-0.04492444	0.9873	-10.97314	Homo sapiens (Human)	TRIM36	RBCC728 RNF98
Q9NQ86_PF00643_208	Q9NQ86	Q9NQ86_E214G	KILMCPGHETERINMYCELCRRPVCHLCKLGGNHANHRVTTMSSA	0.1451784	0.005309761	-0.2922047	0.05480714	-7.246455	2.079929	-1.38	1.47712	-3.97	7.933	-0.021	4.996201	46.3	0.5722578	0.8629	-10.03574	Homo sapiens (Human)	TRIM36	RBCC728 RNF98
Q9NQ86_PF00643_208	Q9NQ86	Q9NQ86_E214H	KILMCPHHETERINMYCELCRRPVCHLCKLGGNHANHRVTTMSSA	0.1744855	0.0130236	0.01030253	0.134429	-7.214021	0.6359448	-0.55	0.615927	-3.908	7.746	-0.022	2.863525	46.3	-0.2105573	0.9622	-9.47567	Homo sapiens (Human)	TRIM36	RBCC728 RNF98
Q9NQ86_PF00643_208	Q9NQ86	Q9NQ86_E214I	KILMCPIHETERINMYCELCRRPVCHLCKLGGNHANHRVTTMSSA	0.1841684	0.009986565	0.1102491	0.1030809	-6.137532	0.5994769	-0.57	0.105469	-3.918	8.602	-0.024	2.160904	46.3	0.1953531	0.9181	-8.914114	Homo sapiens (Human)	TRIM36	RBCC728 RNF98
Q9NQ86_PF00643_208	Q9NQ86	Q9NQ86_E214K	KILMCPKHETERINMYCELCRRPVCHLCKLGGNHANHRVTTMSSA	0.1652349	0.005785146	-0.08518231	0.05971404	-6.556963	1.183456	-0.52	0.00052667	-3.864	7.827	-0.015	2.07254	46.3	0.1650007	0.8993	-9.063543	Homo sapiens (Human)	TRIM36	RBCC728 RNF98
Q9NQ86_PF00643_208	Q9NQ86	Q9NQ86_E214L	KILMCPLHETERINMYCELCRRPVCHLCKLGGNHANHRVTTMSSA	0.1611867	0.005285803	-0.1269672	0.05455984	-6.328916	0.06514911	-0.28	-0.162022	-3.934	7.799	-0.026	2.249016	46.3	-0.04239339	0.9423	-9.511028	Homo sapiens (Human)	TRIM36	RBCC728 RNF98
Q9NQ86_PF00643_208	Q9NQ86	Q9NQ86_E214M	KILMCPMHETERINMYCELCRRPVCHLCKLGGNHANHRVTTMSSA	0.1559701	0.007145231	-0.1808127	0.07375277	-7.420853	0.5347098	-0.54	-0.394945	-4.013	7.742	-0.028	4.846466	46.3	-0.0250479	0.9518	-10.39186	Homo sapiens (Human)	TRIM36	RBCC728 RNF98
Q9NQ86_PF00643_208	Q9NQ86	Q9NQ86_E214N	KILMCPNHETERINMYCELCRRPVCHLCKLGGNHANHRVTTMSSA	0.1571614	0.009606584	-0.1685166	0.09915876	-6.028876	0.888809	-0.49	1.48355	-3.79	8.289	-0.016	2.823799	46.3	0.01505142	0.8492	-8.092999	Homo sapiens (Human)	TRIM36	RBCC728 RNF98
Q9NQ86_PF00643_208	Q9NQ86	Q9NQ86_E214P	KILMCPPHETERINMYCELCRRPVCHLCKLGGNHANHRVTTMSSA	0.09758612	0.008338297	-0.7834499	0.08606755	-9.738777	2.05562	-1.68	-0.0936038	-4.288	7.979	-0.022	5.425949	46.3	0.9860104	0.9955	-13.2773	Homo sapiens (Human)	TRIM36	RBCC728 RNF98
Q9NQ86_PF00643_208	Q9NQ86	Q9NQ86_E214Q	KILMCPQHETERINMYCELCRRPVCHLCKLGGNHANHRVTTMSSA	0.1695017	0.005616942	-0.04114006	0.05797784	-6.215962	0.8330181	-0.27	0.959476	-3.774	8.038	-0.014	2.485863	46.3	-0.06141448	0.7184	-8.139833	Homo sapiens (Human)	TRIM36	RBCC728 RNF98
Q9NQ86_PF00643_208	Q9NQ86	Q9NQ86_E214R	KILMCPRHETERINMYCELCRRPVCHLCKLGGNHANHRVTTMSSA	0.163384	0.004351576	-0.1042872	0.04491679	-7.426002	1.027405	-0.27	0.713936	-4.124	8.072	-0.019	2.6091	46.3	0.2434715	0.9322	-11.39855	Homo sapiens (Human)	TRIM36	RBCC728 RNF98
Q9NQ86_PF00643_208	Q9NQ86	Q9NQ86_E214S	KILMCPSHETERINMYCELCRRPVCHLCKLGGNHANHRVTTMSSA	0.1634672	0.005467115	-0.1034281	0.05643134	-6.232858	1.366015	-0.71	1.40528	-3.924	8.039	-0.019	2.497467	46.3	0.2850767	0.8032	-9.358662	Homo sapiens (Human)	TRIM36	RBCC728 RNF98
Q9NQ86_PF00643_208	Q9NQ86	Q9NQ86_E214T	KILMCPTHETERINMYCELCRRPVCHLCKLGGNHANHRVTTMSSA	0.1694372	0.005974445	-0.04180635	0.06166798	-5.914278	1.186182	-0.83	1.32981	-3.89	7.954	-0.02	2.051628	46.3	0.365596	0.8813	-9.054227	Homo sapiens (Human)	TRIM36	RBCC728 RNF98
Q9NQ86_PF00643_208	Q9NQ86	Q9NQ86_E214V	KILMCPVHETERINMYCELCRRPVCHLCKLGGNHANHRVTTMSSA	0.172416	0.006178709	-0.01105906	0.06377638	-5.405952	0.7863555	-0.53	0.532941	-3.742	8.223	-0.02	2.205864	46.3	0.2298148	0.8163	-7.618626	Homo sapiens (Human)	TRIM36	RBCC728 RNF98
Q9NQ86_PF00643_208	Q9NQ86	Q9NQ86_E214W	KILMCPWHETERINMYCELCRRPVCHLCKLGGNHANHRVTTMSSA	0.1429906	0.006262195	-0.3147868	0.06463812	-9.602916	0.1272452	-0.24	0.374075	-4.353	8.391	-0.028	5.500626	46.3	-0.01433033	0.9972	-14.13269	Homo sapiens (Human)	TRIM36	RBCC728 RNF98
Q9NQ86_PF00643_208	Q9NQ86	Q9NQ86_E214Y	KILMCPYHETERINMYCELCRRPVCHLCKLGGNHANHRVTTMSSA	0.1438853	0.01221547	-0.3055513	0.1260876	-7.406904	0.7377407	-0.43	0.799545	-4.12	8.989	-0.028	3.785111	46.3	-0.1740034	0.9781	-10.68223	Homo sapiens (Human)	TRIM36	RBCC728 RNF98
Q9NQ86_PF00643_208	Q9NQ86	Q9NQ86_E216*	KILMCPEH*TERINMYCELCRRPVCHLCKLGGNHANHRVTTMSSA	-0.008716233	0.04513925	-1.880698	0.4659255	NA	NA	NA	NA	NA	NA	NA	NA	84.7	NA	NA	NA	Homo sapiens (Human)	TRIM36	RBCC728 RNF98
Q9NQ86_PF00643_208	Q9NQ86	Q9NQ86_E216A	KILMCPEHATERINMYCELCRRPVCHLCKLGGNHANHRVTTMSSA	0.1693286	0.005152102	-0.04292678	0.05317979	-5.664921	0.5693153	0.04	0.255455	-3.812	7.89	-0.013	1.562767	84.7	-0.2264902	0.5513	-8.678537	Homo sapiens (Human)	TRIM36	RBCC728 RNF98
Q9NQ86_PF00643_208	Q9NQ86	Q9NQ86_E216C	KILMCPEHCTERINMYCELCRRPVCHLCKLGGNHANHRVTTMSSA	0.1663122	0.005877518	-0.07406227	0.06066749	-8.460332	1.331455	0.04	0.677214	-4.047	6.932	-0.037	4.20256	84.7	-0.4302651	0.9774	-11.4552	Homo sapiens (Human)	TRIM36	RBCC728 RNF98
Q9NQ86_PF00643_208	Q9NQ86	Q9NQ86_E216D	KILMCPEHDTERINMYCELCRRPVCHLCKLGGNHANHRVTTMSSA	0.1742734	0.007306163	0.00811295	0.07541391	-4.451337	0.4868076	0.07	0.327804	-3.12	4.348	-0.005	1.523949	84.7	0.07457316	0.1688	-4.913589	Homo sapiens (Human)	TRIM36	RBCC728 RNF98
Q9NQ86_PF00643_208	Q9NQ86	Q9NQ86_E216F	KILMCPEHFTERINMYCELCRRPVCHLCKLGGNHANHRVTTMSSA	0.139624	0.009378621	-0.3495361	0.09680574	-8.445228	0.3718454	0.04	0.487849	-4.077	7.16	-0.026	3.689064	84.7	-0.1067815	0.9792	-11.63829	Homo sapiens (Human)	TRIM36	RBCC728 RNF98
Q9NQ86_PF00643_208	Q9NQ86	Q9NQ86_E216G	KILMCPEHGTERINMYCELCRRPVCHLCKLGGNHANHRVTTMSSA	0.1742681	0.004323907	0.008058869	0.04463118	-5.891982	1.299588	-0.01	0.344704	-3.698	6.714	-0.015	2.055405	84.7	0.03668958	0.5363	-8.413021	Homo sapiens (Human)	TRIM36	RBCC728 RNF98
Q9NQ86_PF00643_208	Q9NQ86	Q9NQ86_E216H	KILMCPEHHTERINMYCELCRRPVCHLCKLGGNHANHRVTTMSSA	0.1668158	0.009609568	-0.06886428	0.09918956	-6.735637	0.3475968	0.04	0.89685	-3.777	6.369	-0.018	2.035698	84.7	-0.2413252	0.8946	-9.237613	Homo sapiens (Human)	TRIM36	RBCC728 RNF98
Q9NQ86_PF00643_208	Q9NQ86	Q9NQ86_E216I	KILMCPEHITERINMYCELCRRPVCHLCKLGGNHANHRVTTMSSA	0.1693936	0.006650061	-0.04225626	0.06864165	-7.590033	0.4326814	0.13	0.46315	-3.917	7.216	-0.024	3.384354	84.7	-0.04128182	0.8433	-10.04181	Homo sapiens (Human)	TRIM36	RBCC728 RNF98
Q9NQ86_PF00643_208	Q9NQ86	Q9NQ86_E216K	KILMCPEHKTERINMYCELCRRPVCHLCKLGGNHANHRVTTMSSA	0.1811848	0.006447488	0.07945258	0.06655071	-5.667531	0.3908363	0.06	0.411876	-3.465	4.692	-0.013	0.9016037	84.7	-0.29891	0.6423	-7.89095	Homo sapiens (Human)	TRIM36	RBCC728 RNF98
Q9NQ86_PF00643_208	Q9NQ86	Q9NQ86_E216L	KILMCPEHLTERINMYCELCRRPVCHLCKLGGNHANHRVTTMSSA	0.1695717	0.004993949	-0.04041774	0.05154733	-6.788892	0.2024934	0.06	0.222062	-3.88	7.235	-0.024	2.595077	84.7	-0.04530048	0.8844	-9.656453	Homo sapiens (Human)	TRIM36	RBCC728 RNF98
Q9NQ86_PF00643_208	Q9NQ86	Q9NQ86_E216M	KILMCPEHMTERINMYCELCRRPVCHLCKLGGNHANHRVTTMSSA	0.1638505	0.006287341	-0.09947174	0.06489768	-7.886068	0.4648028	0.05	0.0982702	-3.941	6.65	-0.02	4.080124	84.7	-0.04053086	0.8954	-10.72569	Homo sapiens (Human)	TRIM36	RBCC728 RNF98
Q9NQ86_PF00643_208	Q9NQ86	Q9NQ86_E216N	KILMCPEHNTERINMYCELCRRPVCHLCKLGGNHANHRVTTMSSA	0.168407	0.008521958	-0.0524398	0.0879633	-6.118274	0.7667008	0.04	0.553419	-3.64	6.583	-0.013	2.200714	84.7	-0.1763632	0.6649	-7.847951	Homo sapiens (Human)	TRIM36	RBCC728 RNF98
Q9NQ86_PF00643_208	Q9NQ86	Q9NQ86_E216P	KILMCPEHPTERINMYCELCRRPVCHLCKLGGNHANHRVTTMSSA	0.1807535	0.005887732	0.07500018	0.06077292	-4.421574	1.036416	0.04	-1.25129	-3.636	6.071	-0.016	-0.2045898	84.7	-0.7385629	0.8011	-8.012177	Homo sapiens (Human)	TRIM36	RBCC728 RNF98
Q9NQ86_PF00643_208	Q9NQ86	Q9NQ86_E216Q	KILMCPEHQTERINMYCELCRRPVCHLCKLGGNHANHRVTTMSSA	0.1675024	0.007063365	-0.06177704	0.07290775	-5.459569	0.4569646	0.06	-0.0303194	-3.582	6.399	-0.012	1.916916	84.7	-0.1908854	0.4905	-7.710753	Homo sapiens (Human)	TRIM36	RBCC728 RNF98
Q9NQ86_PF00643_208	Q9NQ86	Q9NQ86_E216R	KILMCPEHRTERINMYCELCRRPVCHLCKLGGNHANHRVTTMSSA	0.1665005	0.004289639	-0.07211799	0.04427747	-6.21822	0.369827	0.05	0.429041	-3.858	6.516	-0.019	1.648666	84.7	-0.173517	0.7778	-9.933989	Homo sapiens (Human)	TRIM36	RBCC728 RNF98
Q9NQ86_PF00643_208	Q9NQ86	Q9NQ86_E216S	KILMCPEHSTERINMYCELCRRPVCHLCKLGGNHANHRVTTMSSA	0.1802693	0.005559815	0.07000239	0.05738818	-5.796284	0.7249255	0.03	0.479393	-3.71	6.795	-0.014	0.943573	84.7	-0.2140187	0.5787	-8.198774	Homo sapiens (Human)	TRIM36	RBCC728 RNF98
Q9NQ86_PF00643_208	Q9NQ86	Q9NQ86_E216T	KILMCPEHTTERINMYCELCRRPVCHLCKLGGNHANHRVTTMSSA	0.1785744	0.005123445	0.05250776	0.05288399	-6.133797	0.6066257	0.03	0.555527	-3.761	6.811	-0.014	1.619675	84.7	-0.05727386	0.7127	-8.866391	Homo sapiens (Human)	TRIM36	RBCC728 RNF98
Q9NQ86_PF00643_208	Q9NQ86	Q9NQ86_E216V	KILMCPEHVTERINMYCELCRRPVCHLCKLGGNHANHRVTTMSSA	0.1685609	0.005046412	-0.05085124	0.05208886	-6.695949	0.687527	0.11	0.606902	-3.766	6.651	-0.018	2.249748	84.7	0.02002108	0.6702	-9.098894	Homo sapiens (Human)	TRIM36	RBCC728 RNF98
Q9NQ86_PF00643_208	Q9NQ86	Q9NQ86_E216W	KILMCPEHWTERINMYCELCRRPVCHLCKLGGNHANHRVTTMSSA	0.140746	0.004878768	-0.3379551	0.05035844	-10.36128	-0.1674578	0.05	0.271775	-4.256	7.116	-0.04	4.591774	84.7	0.05952752	0.9933	-14.1741	Homo sapiens (Human)	TRIM36	RBCC728 RNF98
Q9NQ86_PF00643_208	Q9NQ86	Q9NQ86_E216Y	KILMCPEHYTERINMYCELCRRPVCHLCKLGGNHANHRVTTMSSA	0.1661064	0.01179577	-0.07618644	0.1217555	-8.27236	0.3924248	0.05	0.602986	-4.11	8.419	-0.024	3.544205	84.7	-0.08729768	0.9525	-11.00111	Homo sapiens (Human)	TRIM36	RBCC728 RNF98
Q9NQ86_PF00643_208	Q9NQ86	Q9NQ86_G238*	KILMCPEHETERINMYCELCRRPVCHLCKL*GNHANHRVTTMSSA	0.01815801	0.02046803	-1.603303	0.2112702	NA	NA	NA	NA	NA	NA	NA	NA	88.6	NA	NA	NA	Homo sapiens (Human)	TRIM36	RBCC728 RNF98
Q9NQ86_PF00643_208	Q9NQ86	Q9NQ86_G238A	KILMCPEHETERINMYCELCRRPVCHLCKLAGNHANHRVTTMSSA	0.1702317	0.004457459	-0.03360544	0.0460097	-3.653664	-0.2611521	0.07	0.194551	-3.302	4.335	-0.014	-0.3820877	88.6	0.1053983	0.2772	-6.908458	Homo sapiens (Human)	TRIM36	RBCC728 RNF98
Q9NQ86_PF00643_208	Q9NQ86	Q9NQ86_G238C	KILMCPEHETERINMYCELCRRPVCHLCKLCGNHANHRVTTMSSA	0.1643563	0.006678887	-0.09425034	0.06893919	-6.163961	-0.00123062	0.08	-0.0532063	-3.773	6.825	-0.054	2.216217	88.6	-0.5043952	0.6787	-9.301742	Homo sapiens (Human)	TRIM36	RBCC728 RNF98
Q9NQ86_PF00643_208	Q9NQ86	Q9NQ86_G238D	KILMCPEHETERINMYCELCRRPVCHLCKLDGNHANHRVTTMSSA	0.1629248	0.007638025	-0.1090271	0.07883938	-4.38802	-0.6370474	0.16	-0.329255	-3.43	6.188	-0.019	-1.524765	88.6	-0.1153543	0.9615	-7.062329	Homo sapiens (Human)	TRIM36	RBCC728 RNF98
Q9NQ86_PF00643_208	Q9NQ86	Q9NQ86_G238E	KILMCPEHETERINMYCELCRRPVCHLCKLEGNHANHRVTTMSSA	0.162694	0.006088977	-0.111409	0.06285016	-4.002806	-0.6257616	0.09	-0.0868463	-3.254	5.496	-0.02	-1.744736	88.6	-0.1762658	0.9475	-5.942309	Homo sapiens (Human)	TRIM36	RBCC728 RNF98
Q9NQ86_PF00643_208	Q9NQ86	Q9NQ86_G238F	KILMCPEHETERINMYCELCRRPVCHLCKLFGNHANHRVTTMSSA	0.1523717	0.009102571	-0.2179549	0.09395636	-3.021802	-0.9913724	0.06	-0.130756	-3.662	7.342	-0.028	-1.819237	88.6	-0.3854966	0.9497	-8.293433	Homo sapiens (Human)	TRIM36	RBCC728 RNF98
Q9NQ86_PF00643_208	Q9NQ86	Q9NQ86_G238H	KILMCPEHETERINMYCELCRRPVCHLCKLHGNHANHRVTTMSSA	0.1657696	0.005400216	-0.07966247	0.05574081	-4.658767	-0.9558113	0.07	0.0866748	-3.701	6.035	-0.02	1.565147	88.6	-0.1446211	0.9517	-9.198144	Homo sapiens (Human)	TRIM36	RBCC728 RNF98
Q9NQ86_PF00643_208	Q9NQ86	Q9NQ86_G238I	KILMCPEHETERINMYCELCRRPVCHLCKLIGNHANHRVTTMSSA	0.1537992	0.007841943	-0.2032206	0.08094421	-4.288095	-1.005097	0.1	-0.404169	-3.54	6.827	-0.02	0.4911346	88.6	0.08814496	0.8755	-6.887755	Homo sapiens (Human)	TRIM36	RBCC728 RNF98
Q9NQ86_PF00643_208	Q9NQ86	Q9NQ86_G238K	KILMCPEHETERINMYCELCRRPVCHLCKLKGNHANHRVTTMSSA	0.1646404	0.008020466	-0.0913185	0.08278691	-4.563348	-0.5650527	0.09	-0.629477	-3.683	7.156	-0.021	0.505188	88.6	0.2395412	0.9786	-8.264356	Homo sapiens (Human)	TRIM36	RBCC728 RNF98
Q9NQ86_PF00643_208	Q9NQ86	Q9NQ86_G238L	KILMCPEHETERINMYCELCRRPVCHLCKLLGNHANHRVTTMSSA	0.1483483	0.00473676	-0.2594846	0.04889264	-3.698915	-1.219849	0.08	-0.763075	-3.629	7.139	-0.023	-0.09578705	88.6	0.09116048	0.8515	-7.373759	Homo sapiens (Human)	TRIM36	RBCC728 RNF98
Q9NQ86_PF00643_208	Q9NQ86	Q9NQ86_G238M	KILMCPEHETERINMYCELCRRPVCHLCKLMGNHANHRVTTMSSA	0.1577215	0.006427245	-0.1627348	0.06634176	-4.634155	-0.866239	0.07	-0.882727	-3.668	6.952	-0.021	0.9964905	88.6	0.04782259	0.9046	-7.996019	Homo sapiens (Human)	TRIM36	RBCC728 RNF98
Q9NQ86_PF00643_208	Q9NQ86	Q9NQ86_G238N	KILMCPEHETERINMYCELCRRPVCHLCKLNGNHANHRVTTMSSA	0.1679098	0.007552171	-0.05757156	0.0779532	-4.474531	-0.8750107	0.11	-0.398145	-3.591	6.582	-0.013	0.2932892	88.6	-0.1225008	0.9083	-8.063926	Homo sapiens (Human)	TRIM36	RBCC728 RNF98
Q9NQ86_PF00643_208	Q9NQ86	Q9NQ86_G238P	KILMCPEHETERINMYCELCRRPVCHLCKLPGNHANHRVTTMSSA	0.1459233	0.004938361	-0.2845152	0.05097355	-6.702078	2.873267	0.03	2.59879	-4.045	7.078	-0.023	1.310875	88.6	0.9738138	0.9938	-11.79828	Homo sapiens (Human)	TRIM36	RBCC728 RNF98
Q9NQ86_PF00643_208	Q9NQ86	Q9NQ86_G238Q	KILMCPEHETERINMYCELCRRPVCHLCKLQGNHANHRVTTMSSA	0.1716887	0.005462002	-0.01856652	0.05637856	-4.341646	-0.5626617	0.09	-0.173538	-3.616	6.731	-0.018	0.5948486	88.6	0.07646209	0.9151	-7.836859	Homo sapiens (Human)	TRIM36	RBCC728 RNF98
Q9NQ86_PF00643_208	Q9NQ86	Q9NQ86_G238R	KILMCPEHETERINMYCELCRRPVCHLCKLRGNHANHRVTTMSSA	0.1688413	0.004602591	-0.04795716	0.04750775	-4.197703	-0.8270746	0.1	-0.786536	-3.316	4.215	-0.018	0.052948	88.6	0.2954163	0.918	-6.859056	Homo sapiens (Human)	TRIM36	RBCC728 RNF98
Q9NQ86_PF00643_208	Q9NQ86	Q9NQ86_G238S	KILMCPEHETERINMYCELCRRPVCHLCKLSGNHANHRVTTMSSA	0.1727978	0.005133525	-0.007117621	0.05298803	-3.309876	-0.3073315	0.08	-0.0868197	-3.364	5.286	-0.01	-1.780373	88.6	-0.1367205	0.3797	-6.802111	Homo sapiens (Human)	TRIM36	RBCC728 RNF98
Q9NQ86_PF00643_208	Q9NQ86	Q9NQ86_G238T	KILMCPEHETERINMYCELCRRPVCHLCKLTGNHANHRVTTMSSA	0.1734625	0.005285162	-0.0002567722	0.05455322	-3.761146	-0.4682938	0.08	0.158537	-3.518	6.436	-0.016	-1.065735	88.6	-0.2305784	0.6695	-7.448808	Homo sapiens (Human)	TRIM36	RBCC728 RNF98
Q9NQ86_PF00643_208	Q9NQ86	Q9NQ86_G238V	KILMCPEHETERINMYCELCRRPVCHLCKLVGNHANHRVTTMSSA	0.1658852	0.005155041	-0.07846998	0.05321011	-3.957168	-0.9092988	0.07	-0.205371	-3.33	6.027	-0.017	-0.3927994	88.6	0.09189469	0.7038	-5.842702	Homo sapiens (Human)	TRIM36	RBCC728 RNF98
Q9NQ86_PF00643_208	Q9NQ86	Q9NQ86_G238W	KILMCPEHETERINMYCELCRRPVCHLCKLWGNHANHRVTTMSSA	0.1310293	0.005533274	-0.4382505	0.05711423	-5.846064	-1.178218	0.07	-0.57046	-3.787	6.949	-0.037	2.447975	88.6	-0.371754	0.9352	-9.344166	Homo sapiens (Human)	TRIM36	RBCC728 RNF98
Q9NQ86_PF00643_208	Q9NQ86	Q9NQ86_G238Y	KILMCPEHETERINMYCELCRRPVCHLCKLYGNHANHRVTTMSSA	0.1564641	0.005652285	-0.1757133	0.05834265	-4.161909	-0.9085098	0.08	-0.00453485	-3.748	6.46	-0.029	0.8975601	88.6	-0.4031525	0.9373	-9.455743	Homo sapiens (Human)	TRIM36	RBCC728 RNF98
Q9NQ86_PF00643_208	Q9NQ86	Q9NQ86_G239*	KILMCPEHETERINMYCELCRRPVCHLCKLG*NHANHRVTTMSSA	-0.01450825	0.02553942	-1.940483	0.2636168	NA	NA	NA	NA	NA	NA	NA	NA	26.4	NA	NA	NA	Homo sapiens (Human)	TRIM36	RBCC728 RNF98
Q9NQ86_PF00643_208	Q9NQ86	Q9NQ86_G239A	KILMCPEHETERINMYCELCRRPVCHLCKLGANHANHRVTTMSSA	0.1762075	0.005136086	0.02807643	0.05301446	-6.333296	0.4320785	-0.54	2.91528	-3.84	8.522	-0.012	4.082962	26.4	1.011188	0.7787	-8.766607	Homo sapiens (Human)	TRIM36	RBCC728 RNF98
Q9NQ86_PF00643_208	Q9NQ86	Q9NQ86_G239C	KILMCPEHETERINMYCELCRRPVCHLCKLGCNHANHRVTTMSSA	0.1607317	0.005791275	-0.1316639	0.0597773	-8.184157	1.171038	-0.1	2.42844	-3.971	8.238	-0.027	5.319092	26.4	0.5048525	0.912	-9.983125	Homo sapiens (Human)	TRIM36	RBCC728 RNF98
Q9NQ86_PF00643_208	Q9NQ86	Q9NQ86_G239D	KILMCPEHETERINMYCELCRRPVCHLCKLGDNHANHRVTTMSSA	0.1732265	0.006539308	-0.002692814	0.06749847	-5.848738	0.9305041	-0.89	-0.0798399	-3.794	7.85	-0.01	2.94809	26.4	1.146396	0.9782	-9.274723	Homo sapiens (Human)	TRIM36	RBCC728 RNF98
Q9NQ86_PF00643_208	Q9NQ86	Q9NQ86_G239E	KILMCPEHETERINMYCELCRRPVCHLCKLGENHANHRVTTMSSA	0.182062	0.00506917	0.08850697	0.05232376	-6.012462	1.377323	-0.91	3.47881	-3.717	7.085	-0.012	2.396866	26.4	1.32165	0.9792	-9.177306	Homo sapiens (Human)	TRIM36	RBCC728 RNF98
Q9NQ86_PF00643_208	Q9NQ86	Q9NQ86_G239F	KILMCPEHETERINMYCELCRRPVCHLCKLGFNHANHRVTTMSSA	0.149982	0.01212506	-0.2426213	0.1251543	-8.660743	0.8945184	-1.42	3.98975	-4.15	8.101	-0.044	5.221825	26.4	0.910377	0.986	-12.06371	Homo sapiens (Human)	TRIM36	RBCC728 RNF98
Q9NQ86_PF00643_208	Q9NQ86	Q9NQ86_G239H	KILMCPEHETERINMYCELCRRPVCHLCKLGHNHANHRVTTMSSA	0.1476681	0.01099125	-0.2665052	0.1134512	-7.158286	1.147937	-1.18	5.68353	-3.988	8.461	-0.022	3.8368	26.4	0.9208126	0.9818	-10.19244	Homo sapiens (Human)	TRIM36	RBCC728 RNF98
Q9NQ86_PF00643_208	Q9NQ86	Q9NQ86_G239I	KILMCPEHETERINMYCELCRRPVCHLCKLGINHANHRVTTMSSA	0.1467048	0.009800122	-0.2764492	0.1011564	-7.724656	2.087452	-0.86	6.14149	-4.094	8.133	-0.037	4.576263	26.4	0.9647747	0.9732	-11.5486	Homo sapiens (Human)	TRIM36	RBCC728 RNF98
Q9NQ86_PF00643_208	Q9NQ86	Q9NQ86_G239K	KILMCPEHETERINMYCELCRRPVCHLCKLGKNHANHRVTTMSSA	0.1609417	0.008156978	-0.1294963	0.08419599	-6.348642	1.960352	-0.47	3.84148	-3.68	7.674	-0.017	2.680328	26.4	1.114094	0.9855	-8.049202	Homo sapiens (Human)	TRIM36	RBCC728 RNF98
Q9NQ86_PF00643_208	Q9NQ86	Q9NQ86_G239L	KILMCPEHETERINMYCELCRRPVCHLCKLGLNHANHRVTTMSSA	0.1595498	0.005002956	-0.1438634	0.0516403	-7.439295	1.61684	-0.93	3.4979	-4.046	8.49	-0.039	4.267052	26.4	0.8843643	0.9682	-10.72194	Homo sapiens (Human)	TRIM36	RBCC728 RNF98
Q9NQ86_PF00643_208	Q9NQ86	Q9NQ86_G239M	KILMCPEHETERINMYCELCRRPVCHLCKLGMNHANHRVTTMSSA	0.1519075	0.005699984	-0.2227473	0.05883499	-8.234338	1.305715	-0.65	2.6576	-4.095	8.424	-0.036	5.750854	26.4	0.9734516	0.9759	-11.02821	Homo sapiens (Human)	TRIM36	RBCC728 RNF98
Q9NQ86_PF00643_208	Q9NQ86	Q9NQ86_G239N	KILMCPEHETERINMYCELCRRPVCHLCKLGNNHANHRVTTMSSA	0.1514264	0.007731612	-0.2277125	0.07980538	-6.289156	0.6721171	-0.23	2.37058	-3.753	7.746	-0.012	3.520866	26.4	0.8838595	0.9374	-8.757781	Homo sapiens (Human)	TRIM36	RBCC728 RNF98
Q9NQ86_PF00643_208	Q9NQ86	Q9NQ86_G239P	KILMCPEHETERINMYCELCRRPVCHLCKLGPNHANHRVTTMSSA	0.1720399	0.005256883	-0.01494051	0.05426133	-7.04153	3.960776	-1.39	11.1328	-3.96	7.152	-0.023	3.396973	26.4	1.549366	0.9961	-11.27231	Homo sapiens (Human)	TRIM36	RBCC728 RNF98
Q9NQ86_PF00643_208	Q9NQ86	Q9NQ86_G239Q	KILMCPEHETERINMYCELCRRPVCHLCKLGQNHANHRVTTMSSA	0.1700087	0.005907544	-0.03590652	0.06097742	-6.927211	1.837662	-1.46	2.52302	-3.898	8.197	-0.018	2.871429	26.4	1.138506	0.9621	-9.771108	Homo sapiens (Human)	TRIM36	RBCC728 RNF98
Q9NQ86_PF00643_208	Q9NQ86	Q9NQ86_G239R	KILMCPEHETERINMYCELCRRPVCHLCKLGRNHANHRVTTMSSA	0.1601154	0.004742149	-0.1380252	0.04894826	-6.149871	1.703566	-0.5	4.34839	-3.502	5.817	-0.017	3.058151	26.4	1.180217	0.9595	-7.822773	Homo sapiens (Human)	TRIM36	RBCC728 RNF98
Q9NQ86_PF00643_208	Q9NQ86	Q9NQ86_G239S	KILMCPEHETERINMYCELCRRPVCHLCKLGSNHANHRVTTMSSA	0.1691143	0.004810064	-0.04513928	0.04964928	-6.00999	0.5723065	-0.39	3.05584	-3.659	7.064	-0.01	2.417862	26.4	0.8409554	0.6073	-8.105021	Homo sapiens (Human)	TRIM36	RBCC728 RNF98
Q9NQ86_PF00643_208	Q9NQ86	Q9NQ86_G239T	KILMCPEHETERINMYCELCRRPVCHLCKLGTNHANHRVTTMSSA	0.1667518	0.005427498	-0.06952473	0.05602241	-6.655312	1.043406	-0.72	5.6154	-3.851	7.384	-0.015	2.644173	26.4	0.7813084	0.9122	-9.667248	Homo sapiens (Human)	TRIM36	RBCC728 RNF98
Q9NQ86_PF00643_208	Q9NQ86	Q9NQ86_G239V	KILMCPEHETERINMYCELCRRPVCHLCKLGVNHANHRVTTMSSA	0.1577111	0.006224088	-0.162842	0.06424477	-7.083297	0.7933035	-1.19	5.91348	-4.018	8.443	-0.028	5.133164	26.4	0.9180326	0.9465	-10.54623	Homo sapiens (Human)	TRIM36	RBCC728 RNF98
Q9NQ86_PF00643_208	Q9NQ86	Q9NQ86_G239W	KILMCPEHETERINMYCELCRRPVCHLCKLGWNHANHRVTTMSSA	0.1447587	0.00557255	-0.2965367	0.05751963	-9.576255	1.092081	-0.96	3.59357	-4.198	8.924	-0.049	5.735436	26.4	1.185444	0.9794	-12.30179	Homo sapiens (Human)	TRIM36	RBCC728 RNF98
Q9NQ86_PF00643_208	Q9NQ86	Q9NQ86_G239Y	KILMCPEHETERINMYCELCRRPVCHLCKLGYNHANHRVTTMSSA	0.1347938	0.01158431	-0.399394	0.1195728	-8.414043	1.179807	-1.39	4.43888	-4.134	8.453	-0.039	4.536667	26.4	1.035419	0.9813	-11.50647	Homo sapiens (Human)	TRIM36	RBCC728 RNF98
Q9NQ86_PF00643_208	Q9NQ86	Q9NQ86_H233*	KILMCPEHETERINMYCELCRRPVC*LCKLGGNHANHRVTTMSSA	0.01644969	0.06210503	-1.620937	0.6410456	NA	NA	NA	NA	NA	NA	NA	NA	37.2	NA	NA	NA	Homo sapiens (Human)	TRIM36	RBCC728 RNF98
Q9NQ86_PF00643_208	Q9NQ86	Q9NQ86_H233A	KILMCPEHETERINMYCELCRRPVCALCKLGGNHANHRVTTMSSA	0.1774372	0.005825133	0.04077017	0.06012678	-2.601193	0.650563	-0.44	0.42073	-3.726	6.592	-0.019	-1.361015	37.2	0.2677206	0.8884	-8.246014	Homo sapiens (Human)	TRIM36	RBCC728 RNF98
Q9NQ86_PF00643_208	Q9NQ86	Q9NQ86_H233C	KILMCPEHETERINMYCELCRRPVCCLCKLGGNHANHRVTTMSSA	0.174437	0.006324408	0.009801886	0.06528027	-4.989956	1.112474	-0.1	0.9945	-3.768	7.485	-0.026	-0.3389893	37.2	-0.06544775	0.7447	-8.204607	Homo sapiens (Human)	TRIM36	RBCC728 RNF98
Q9NQ86_PF00643_208	Q9NQ86	Q9NQ86_H233D	KILMCPEHETERINMYCELCRRPVCDLCKLGGNHANHRVTTMSSA	0.177401	0.008254925	0.04039572	0.08520699	-4.25002	0.6620592	-0.75	0.994775	-4.224	8.441	-0.02	0.1286163	37.2	0.877166	0.9757	-11.73624	Homo sapiens (Human)	TRIM36	RBCC728 RNF98
Q9NQ86_PF00643_208	Q9NQ86	Q9NQ86_H233E	KILMCPEHETERINMYCELCRRPVCELCKLGGNHANHRVTTMSSA	0.1714006	0.006248323	-0.02154017	0.06449492	-3.812488	0.3394209	-0.09	0.362371	-4.179	7.912	-0.022	-0.3445892	37.2	0.4457966	0.9821	-11.59221	Homo sapiens (Human)	TRIM36	RBCC728 RNF98
Q9NQ86_PF00643_208	Q9NQ86	Q9NQ86_H233F	KILMCPEHETERINMYCELCRRPVCFLCKLGGNHANHRVTTMSSA	0.1437347	0.02361202	-0.3071064	0.2437223	-4.818364	-0.2590932	-0.16	-0.248509	-3.776	7.642	-0.02	0.3748627	37.2	0.03154194	0.747	-8.051369	Homo sapiens (Human)	TRIM36	RBCC728 RNF98
Q9NQ86_PF00643_208	Q9NQ86	Q9NQ86_H233G	KILMCPEHETERINMYCELCRRPVCGLCKLGGNHANHRVTTMSSA	0.1781922	0.005613245	0.04856321	0.05793968	-3.76155	1.692906	-1.59	1.32636	-3.912	7.415	-0.021	-0.5965958	37.2	0.9263088	0.9416	-9.228834	Homo sapiens (Human)	TRIM36	RBCC728 RNF98
Q9NQ86_PF00643_208	Q9NQ86	Q9NQ86_H233I	KILMCPEHETERINMYCELCRRPVCILCKLGGNHANHRVTTMSSA	0.08862495	0.02768729	-0.8759467	0.2857871	-4.146324	-0.1479186	0.12	0.163667	-4.019	8.469	-0.026	-0.1303024	37.2	-0.1657665	0.9123	-9.723188	Homo sapiens (Human)	TRIM36	RBCC728 RNF98
Q9NQ86_PF00643_208	Q9NQ86	Q9NQ86_H233K	KILMCPEHETERINMYCELCRRPVCKLCKLGGNHANHRVTTMSSA	0.1363105	0.007468975	-0.3837388	0.07709444	-5.158066	0.5467733	0.02	-0.00499383	-4.142	7.64	-0.022	0.3301239	37.2	-0.01732707	0.9746	-11.46901	Homo sapiens (Human)	TRIM36	RBCC728 RNF98
Q9NQ86_PF00643_208	Q9NQ86	Q9NQ86_H233L	KILMCPEHETERINMYCELCRRPVCLLCKLGGNHANHRVTTMSSA	0.1578818	0.005365832	-0.1610808	0.05538589	-3.734429	-0.2851141	0.09	-0.268923	-3.71	7.164	-0.021	-0.5713959	37.2	0.05130041	0.5635	-7.884837	Homo sapiens (Human)	TRIM36	RBCC728 RNF98
Q9NQ86_PF00643_208	Q9NQ86	Q9NQ86_H233M	KILMCPEHETERINMYCELCRRPVCMLCKLGGNHANHRVTTMSSA	0.1505284	0.005408171	-0.2369821	0.05582292	-4.590489	0.09381913	-0.35	-0.694793	-3.996	8.496	-0.022	0.3469391	37.2	0.1384642	0.9031	-9.320989	Homo sapiens (Human)	TRIM36	RBCC728 RNF98
Q9NQ86_PF00643_208	Q9NQ86	Q9NQ86_H233N	KILMCPEHETERINMYCELCRRPVCNLCKLGGNHANHRVTTMSSA	0.1526242	0.007599194	-0.2153492	0.07843856	-3.843211	0.6224262	-0.92	0.75719	-3.724	6.747	-0.015	0.01867676	37.2	0.4798783	0.6665	-8.179678	Homo sapiens (Human)	TRIM36	RBCC728 RNF98
Q9NQ86_PF00643_208	Q9NQ86	Q9NQ86_H233P	KILMCPEHETERINMYCELCRRPVCPLCKLGGNHANHRVTTMSSA	0.1754955	0.008844916	0.0207277	0.09129685	-3.912206	2.528928	-0.27	-1.42205	-3.692	5.735	-0.026	-0.9148483	37.2	0.8627988	0.6937	-8.693482	Homo sapiens (Human)	TRIM36	RBCC728 RNF98
Q9NQ86_PF00643_208	Q9NQ86	Q9NQ86_H233Q	KILMCPEHETERINMYCELCRRPVCQLCKLGGNHANHRVTTMSSA	0.1778513	0.00614959	0.04504378	0.06347581	-3.560768	0.5513491	-0.02	-0.455198	-3.415	5.513	-0.013	0.3952866	37.2	0.2122341	0.8894	-6.737034	Homo sapiens (Human)	TRIM36	RBCC728 RNF98
Q9NQ86_PF00643_208	Q9NQ86	Q9NQ86_H233R	KILMCPEHETERINMYCELCRRPVCRLCKLGGNHANHRVTTMSSA	0.1686525	0.005285406	-0.04990603	0.05455574	-4.259063	0.2111779	-0.28	0.335992	-3.796	6.8	-0.017	0.1514511	37.2	-0.1322355	0.8975	-8.696625	Homo sapiens (Human)	TRIM36	RBCC728 RNF98
Q9NQ86_PF00643_208	Q9NQ86	Q9NQ86_H233S	KILMCPEHETERINMYCELCRRPVCSLCKLGGNHANHRVTTMSSA	0.1738395	0.005997375	0.003633878	0.06190465	-2.407282	0.9762436	-0.47	1.13814	-3.523	5.418	-0.016	-2.391914	37.2	0.2954727	0.7672	-7.411086	Homo sapiens (Human)	TRIM36	RBCC728 RNF98
Q9NQ86_PF00643_208	Q9NQ86	Q9NQ86_H233T	KILMCPEHETERINMYCELCRRPVCTLCKLGGNHANHRVTTMSSA	0.151627	0.006614184	-0.2256423	0.06827133	-3.471695	0.6418993	-0.04	0.987741	-3.847	7.567	-0.019	-0.5068741	37.2	0.1555774	0.9224	-8.676862	Homo sapiens (Human)	TRIM36	RBCC728 RNF98
Q9NQ86_PF00643_208	Q9NQ86	Q9NQ86_H233V	KILMCPEHETERINMYCELCRRPVCVLCKLGGNHANHRVTTMSSA	0.1719156	0.005895967	-0.01622363	0.06085792	-3.299178	-0.0002374402	0.05	0.681309	-3.783	6.881	-0.024	-1.097687	37.2	-0.0631929	0.8754	-8.641609	Homo sapiens (Human)	TRIM36	RBCC728 RNF98
Q9NQ86_PF00643_208	Q9NQ86	Q9NQ86_H233W	KILMCPEHETERINMYCELCRRPVCWLCKLGGNHANHRVTTMSSA	0.1420538	0.007790593	-0.3244566	0.08041418	-5.76964	-0.7641423	-0.3	-0.559865	-3.962	7.16	-0.027	1.618538	37.2	-0.1140999	0.9035	-9.82503	Homo sapiens (Human)	TRIM36	RBCC728 RNF98
Q9NQ86_PF00643_208	Q9NQ86	Q9NQ86_H233Y	KILMCPEHETERINMYCELCRRPVCYLCKLGGNHANHRVTTMSSA	0.2066907	0.01156932	0.3427227	0.119418	-4.260496	-0.1241791	-0.01	-0.147515	-3.452	7.142	-0.016	-0.6325378	37.2	-0.1553226	0.4672	-5.757178	Homo sapiens (Human)	TRIM36	RBCC728 RNF98
Q9NQ86_PF00643_208	Q9NQ86	Q9NQ86_H241*	KILMCPEHETERINMYCELCRRPVCHLCKLGGN*ANHRVTTMSSA	-0.01595531	0.05776448	-1.95542	0.5962425	NA	NA	NA	NA	NA	NA	NA	NA	2.5	NA	NA	NA	Homo sapiens (Human)	TRIM36	RBCC728 RNF98
Q9NQ86_PF00643_208	Q9NQ86	Q9NQ86_H241A	KILMCPEHETERINMYCELCRRPVCHLCKLGGNAANHRVTTMSSA	0.1411772	0.004817692	-0.3335048	0.04972801	-10.02089	1.659658	-1.08	2.18729	-4.504	9.5	-0.032	8.264191	2.5	1.474118	0.9996	-14.87871	Homo sapiens (Human)	TRIM36	RBCC728 RNF98
Q9NQ86_PF00643_208	Q9NQ86	Q9NQ86_H241C	KILMCPEHETERINMYCELCRRPVCHLCKLGGNCANHRVTTMSSA	0.1766893	0.005813572	0.03304988	0.06000745	-9.015271	1.679174	-0.21	1.95191	-4.382	9.169	-0.037	7.410751	2.5	1.288403	0.9616	-12.87602	Homo sapiens (Human)	TRIM36	RBCC728 RNF98
Q9NQ86_PF00643_208	Q9NQ86	Q9NQ86_H241D	KILMCPEHETERINMYCELCRRPVCHLCKLGGNDANHRVTTMSSA	0.1418658	0.00635756	-0.3263968	0.06562247	-9.635672	2.293597	-1.02	1.75306	-4.469	9.294	-0.024	7.931	2.5	2.769287	0.9987	-14.33483	Homo sapiens (Human)	TRIM36	RBCC728 RNF98
Q9NQ86_PF00643_208	Q9NQ86	Q9NQ86_H241E	KILMCPEHETERINMYCELCRRPVCHLCKLGGNEANHRVTTMSSA	0.1471298	0.005307763	-0.2720622	0.05478651	-10.23533	2.220613	0.04	2.93497	-4.462	8.742	-0.024	7.941277	2.5	2.07599	0.9993	-15.05267	Homo sapiens (Human)	TRIM36	RBCC728 RNF98
Q9NQ86_PF00643_208	Q9NQ86	Q9NQ86_H241F	KILMCPEHETERINMYCELCRRPVCHLCKLGGNFANHRVTTMSSA	0.1140027	0.01871192	-0.6139984	0.1931436	-9.735154	0.7109134	-0.65	3.17797	-4.552	10.031	-0.017	9.302902	2.5	1.530286	0.9963	-14.5103	Homo sapiens (Human)	TRIM36	RBCC728 RNF98
Q9NQ86_PF00643_208	Q9NQ86	Q9NQ86_H241G	KILMCPEHETERINMYCELCRRPVCHLCKLGGNGANHRVTTMSSA	0.1455764	0.004711853	-0.2880963	0.04863555	-9.944087	3.703992	-1.32	3.14134	-4.453	8.903	-0.029	7.532623	2.5	2.341898	0.9997	-14.61342	Homo sapiens (Human)	TRIM36	RBCC728 RNF98
Q9NQ86_PF00643_208	Q9NQ86	Q9NQ86_H241I	KILMCPEHETERINMYCELCRRPVCHLCKLGGNIANHRVTTMSSA	0.1019478	0.01448903	-0.7384286	0.1495552	-10.21416	1.046882	-0.06	2.95336	-4.484	8.883	-0.032	8.92054	2.5	2.16413	0.9997	-15.33675	Homo sapiens (Human)	TRIM36	RBCC728 RNF98
Q9NQ86_PF00643_208	Q9NQ86	Q9NQ86_H241K	KILMCPEHETERINMYCELCRRPVCHLCKLGGNKANHRVTTMSSA	0.1264552	0.005670194	-0.4854645	0.05852751	-9.180506	3.374379	-0.63	2.57809	-4.433	9.31	-0.017	7.270416	2.5	1.669547	0.9987	-13.69554	Homo sapiens (Human)	TRIM36	RBCC728 RNF98
Q9NQ86_PF00643_208	Q9NQ86	Q9NQ86_H241L	KILMCPEHETERINMYCELCRRPVCHLCKLGGNLANHRVTTMSSA	0.1198334	0.005574596	-0.5538148	0.05754075	-9.272627	0.2760862	-0.05	1.35308	-4.462	9.04	-0.021	8.865776	2.5	2.345767	0.9947	-14.53886	Homo sapiens (Human)	TRIM36	RBCC728 RNF98
Q9NQ86_PF00643_208	Q9NQ86	Q9NQ86_H241M	KILMCPEHETERINMYCELCRRPVCHLCKLGGNMANHRVTTMSSA	0.1317751	0.005760939	-0.4305527	0.05946417	-10.80125	0.9249458	-0.53	0.524038	-4.504	9.153	-0.026	9.110001	2.5	2.033295	0.9991	-15.53508	Homo sapiens (Human)	TRIM36	RBCC728 RNF98
Q9NQ86_PF00643_208	Q9NQ86	Q9NQ86_H241N	KILMCPEHETERINMYCELCRRPVCHLCKLGGNNANHRVTTMSSA	0.1289026	0.008175271	-0.4602021	0.08438481	-8.723358	1.273201	-0.58	1.62309	-4.359	9.176	-0.02	7.21244	2.5	1.412111	0.9981	-12.57692	Homo sapiens (Human)	TRIM36	RBCC728 RNF98
Q9NQ86_PF00643_208	Q9NQ86	Q9NQ86_H241P	KILMCPEHETERINMYCELCRRPVCHLCKLGGNPANHRVTTMSSA	0.1355623	0.007560415	-0.3914612	0.07803829	-9.197232	4.939189	-0.59	4.24956	-4.412	8.667	-0.028	7.216423	2.5	1.396894	0.9936	-13.85759	Homo sapiens (Human)	TRIM36	RBCC728 RNF98
Q9NQ86_PF00643_208	Q9NQ86	Q9NQ86_H241Q	KILMCPEHETERINMYCELCRRPVCHLCKLGGNQANHRVTTMSSA	0.1429445	0.005519908	-0.3152621	0.05697626	-8.700929	1.52488	-0.47	2.36704	-4.28	8.258	-0.014	7.422874	2.5	1.501043	0.9995	-12.73058	Homo sapiens (Human)	TRIM36	RBCC728 RNF98
Q9NQ86_PF00643_208	Q9NQ86	Q9NQ86_H241R	KILMCPEHETERINMYCELCRRPVCHLCKLGGNRANHRVTTMSSA	0.1210439	0.00460436	-0.5413196	0.04752601	-8.579512	2.358284	-1.42	3.49713	-4.366	8.705	-0.015	6.410187	2.5	1.510647	0.9984	-13.32504	Homo sapiens (Human)	TRIM36	RBCC728 RNF98
Q9NQ86_PF00643_208	Q9NQ86	Q9NQ86_H241S	KILMCPEHETERINMYCELCRRPVCHLCKLGGNSANHRVTTMSSA	0.1426821	0.005223296	-0.3179708	0.05391465	-9.03314	2.626753	-0.91	3.36325	-4.38	8.972	-0.025	7.473923	2.5	1.764988	0.9994	-13.27265	Homo sapiens (Human)	TRIM36	RBCC728 RNF98
Q9NQ86_PF00643_208	Q9NQ86	Q9NQ86_H241T	KILMCPEHETERINMYCELCRRPVCHLCKLGGNTANHRVTTMSSA	0.140724	0.006115126	-0.3381828	0.06312007	-9.590491	1.737672	-0.37	3.90016	-4.41	8.633	-0.028	8.405685	2.5	2.361007	0.9998	-14.2968	Homo sapiens (Human)	TRIM36	RBCC728 RNF98
Q9NQ86_PF00643_208	Q9NQ86	Q9NQ86_H241V	KILMCPEHETERINMYCELCRRPVCHLCKLGGNVANHRVTTMSSA	0.1305136	0.005417297	-0.4435735	0.05591712	-10.36251	1.053472	-0.2	3.1218	-4.506	9.019	-0.031	8.489311	2.5	2.216776	0.9996	-15.66493	Homo sapiens (Human)	TRIM36	RBCC728 RNF98
Q9NQ86_PF00643_208	Q9NQ86	Q9NQ86_H241W	KILMCPEHETERINMYCELCRRPVCHLCKLGGNWANHRVTTMSSA	0.1024392	0.006108914	-0.733357	0.06305595	-11.51098	1.833986	-1.35	2.53607	-4.511	8.418	-0.03	9.431519	2.5	1.601238	0.9953	-16.97636	Homo sapiens (Human)	TRIM36	RBCC728 RNF98
Q9NQ86_PF00643_208	Q9NQ86	Q9NQ86_H241Y	KILMCPEHETERINMYCELCRRPVCHLCKLGGNYANHRVTTMSSA	0.1190163	0.006988224	-0.5622489	0.07213216	-8.623043	1.357735	-0.29	0.150315	-4.378	9.128	-0.011	7.505714	2.5	0.467131	0.9948	-12.8568	Homo sapiens (Human)	TRIM36	RBCC728 RNF98
Q9NQ86_PF00643_208	Q9NQ86	Q9NQ86_H244*	KILMCPEHETERINMYCELCRRPVCHLCKLGGNHAN*RVTTMSSA	-0.01678659	0.0372407	-1.964	0.3843969	NA	NA	NA	NA	NA	NA	NA	NA	26.7	NA	NA	NA	Homo sapiens (Human)	TRIM36	RBCC728 RNF98
Q9NQ86_PF00643_208	Q9NQ86	Q9NQ86_H244A	KILMCPEHETERINMYCELCRRPVCHLCKLGGNHANARVTTMSSA	0.1708705	0.004987707	-0.02701119	0.0514829	-9.148449	1.244155	-1.36	0.775423	-4.516	9.278	-0.03	8.038826	26.7	0.9493827	0.9997	-14.49244	Homo sapiens (Human)	TRIM36	RBCC728 RNF98
Q9NQ86_PF00643_208	Q9NQ86	Q9NQ86_H244C	KILMCPEHETERINMYCELCRRPVCHLCKLGGNHANCRVTTMSSA	0.1728248	0.0059028	-0.006839477	0.06092846	-5.935039	1.622294	-0.07	0.976512	-4.13	8.887	-0.032	2.954804	26.7	0.6725967	0.8783	-9.172374	Homo sapiens (Human)	TRIM36	RBCC728 RNF98
Q9NQ86_PF00643_208	Q9NQ86	Q9NQ86_H244D	KILMCPEHETERINMYCELCRRPVCHLCKLGGNHANDRVTTMSSA	0.1524198	0.006066662	-0.2174592	0.06261984	-8.677491	1.488183	-1.33	0.557324	-4.502	9.715	-0.026	6.855461	26.7	1.85057	0.9987	-13.5661	Homo sapiens (Human)	TRIM36	RBCC728 RNF98
Q9NQ86_PF00643_208	Q9NQ86	Q9NQ86_H244E	KILMCPEHETERINMYCELCRRPVCHLCKLGGNHANERVTTMSSA	0.1698102	0.005212214	-0.03795569	0.05380026	-9.41515	1.532004	-1.17	1.31935	-4.488	9.067	-0.029	6.735664	26.7	2.240262	0.9992	-14.15247	Homo sapiens (Human)	TRIM36	RBCC728 RNF98
Q9NQ86_PF00643_208	Q9NQ86	Q9NQ86_H244F	KILMCPEHETERINMYCELCRRPVCHLCKLGGNHANFRVTTMSSA	0.1264445	0.008919737	-0.4855748	0.09206915	-8.385683	0.04990306	-0.55	0.530634	-4.419	8.404	-0.025	8.112785	26.7	1.120652	0.9985	-13.49133	Homo sapiens (Human)	TRIM36	RBCC728 RNF98
Q9NQ86_PF00643_208	Q9NQ86	Q9NQ86_H244G	KILMCPEHETERINMYCELCRRPVCHLCKLGGNHANGRVTTMSSA	0.1612247	0.004493534	-0.1265747	0.04638208	-9.271305	2.49288	-1.47	2.05609	-4.512	9.136	-0.039	8.08905	26.7	2.054947	0.9993	-14.5522	Homo sapiens (Human)	TRIM36	RBCC728 RNF98
Q9NQ86_PF00643_208	Q9NQ86	Q9NQ86_H244I	KILMCPEHETERINMYCELCRRPVCHLCKLGGNHANIRVTTMSSA	0.122251	0.01547862	-0.5288596	0.1597697	-9.802168	0.8212107	-0.91	2.07029	-4.468	8.536	-0.033	8.173073	26.7	1.424626	0.9999	-14.44039	Homo sapiens (Human)	TRIM36	RBCC728 RNF98
Q9NQ86_PF00643_208	Q9NQ86	Q9NQ86_H244K	KILMCPEHETERINMYCELCRRPVCHLCKLGGNHANKRVTTMSSA	0.1564588	0.00656908	-0.1757683	0.06780577	-9.184716	1.829295	-1.31	0.664817	-4.499	9.368	-0.021	6.979179	26.7	1.549089	0.9979	-13.85969	Homo sapiens (Human)	TRIM36	RBCC728 RNF98
Q9NQ86_PF00643_208	Q9NQ86	Q9NQ86_H244L	KILMCPEHETERINMYCELCRRPVCHLCKLGGNHANLRVTTMSSA	0.1483389	0.004968377	-0.2595818	0.05128338	-8.015697	0.5662548	-0.5	0.172852	-4.403	8.818	-0.027	8.030441	26.7	1.483657	0.997	-12.93222	Homo sapiens (Human)	TRIM36	RBCC728 RNF98
Q9NQ86_PF00643_208	Q9NQ86	Q9NQ86_H244M	KILMCPEHETERINMYCELCRRPVCHLCKLGGNHANMRVTTMSSA	0.1446012	0.006690197	-0.2981622	0.06905594	-9.867457	0.7461178	-1.14	-0.26299	-4.533	9.451	-0.028	8.186676	26.7	1.382668	0.9995	-14.56013	Homo sapiens (Human)	TRIM36	RBCC728 RNF98
Q9NQ86_PF00643_208	Q9NQ86	Q9NQ86_H244N	KILMCPEHETERINMYCELCRRPVCHLCKLGGNHANNRVTTMSSA	0.1511066	0.007567359	-0.2310139	0.07810997	-8.715153	1.115132	-1.45	0.84784	-4.39	9.085	-0.02	7.573624	26.7	0.890053	0.9966	-12.45036	Homo sapiens (Human)	TRIM36	RBCC728 RNF98
Q9NQ86_PF00643_208	Q9NQ86	Q9NQ86_H244P	KILMCPEHETERINMYCELCRRPVCHLCKLGGNHANPRVTTMSSA	0.1547282	0.005579122	-0.1936319	0.05758747	-8.024459	3.927993	-1.06	0.8486	-4.434	8.846	-0.036	7.285942	26.7	1.60832	0.9972	-13.68788	Homo sapiens (Human)	TRIM36	RBCC728 RNF98
Q9NQ86_PF00643_208	Q9NQ86	Q9NQ86_H244Q	KILMCPEHETERINMYCELCRRPVCHLCKLGGNHANQRVTTMSSA	0.1619496	0.006250591	-0.1190931	0.06451834	-8.200206	1.473975	-1.19	1.33895	-4.386	9.556	-0.017	6.821129	26.7	1.40746	0.999	-12.07538	Homo sapiens (Human)	TRIM36	RBCC728 RNF98
Q9NQ86_PF00643_208	Q9NQ86	Q9NQ86_H244R	KILMCPEHETERINMYCELCRRPVCHLCKLGGNHANRRVTTMSSA	0.1500298	0.00436475	-0.2421286	0.04505277	-7.945231	1.244974	-1.82	1.39221	-4.379	8.14	-0.019	7.567238	26.7	1.459575	0.9976	-13.09817	Homo sapiens (Human)	TRIM36	RBCC728 RNF98
Q9NQ86_PF00643_208	Q9NQ86	Q9NQ86_H244S	KILMCPEHETERINMYCELCRRPVCHLCKLGGNHANSRVTTMSSA	0.1542724	0.006124474	-0.1983366	0.06321657	-8.31426	1.582066	-1.43	1.05758	-4.419	9.082	-0.027	7.171516	26.7	1.058865	0.9991	-12.68777	Homo sapiens (Human)	TRIM36	RBCC728 RNF98
Q9NQ86_PF00643_208	Q9NQ86	Q9NQ86_H244T	KILMCPEHETERINMYCELCRRPVCHLCKLGGNHANTRVTTMSSA	0.1533273	0.006168475	-0.2080919	0.06367074	-9.172744	1.156235	-1.06	0.0966038	-4.498	9.75	-0.028	7.781738	26.7	1.866813	0.9998	-13.51323	Homo sapiens (Human)	TRIM36	RBCC728 RNF98
Q9NQ86_PF00643_208	Q9NQ86	Q9NQ86_H244V	KILMCPEHETERINMYCELCRRPVCHLCKLGGNHANVRVTTMSSA	0.1599749	0.005147117	-0.1394755	0.05312833	-9.379279	0.6373749	-0.97	0.357041	-4.534	9.303	-0.032	8.207878	26.7	1.658865	0.9998	-14.70028	Homo sapiens (Human)	TRIM36	RBCC728 RNF98
Q9NQ86_PF00643_208	Q9NQ86	Q9NQ86_H244W	KILMCPEHETERINMYCELCRRPVCHLCKLGGNHANWRVTTMSSA	0.1308272	0.005260248	-0.4403365	0.05429606	-10.96471	0.3741875	-0.59	2.36933	-4.602	9.578	-0.037	8.420174	26.7	1.178546	0.9973	-16.48687	Homo sapiens (Human)	TRIM36	RBCC728 RNF98
Q9NQ86_PF00643_208	Q9NQ86	Q9NQ86_H244Y	KILMCPEHETERINMYCELCRRPVCHLCKLGGNHANYRVTTMSSA	0.1386352	0.01150673	-0.3597428	0.1187719	-7.713696	0.2947561	-0.85	0.813569	-4.359	9.497	-0.014	7.435448	26.7	0.4664353	0.996	-11.56368	Homo sapiens (Human)	TRIM36	RBCC728 RNF98
Q9NQ86_PF00643_208	Q9NQ86	Q9NQ86_H215*	KILMCPE*ETERINMYCELCRRPVCHLCKLGGNHANHRVTTMSSA	-0.01063234	0.02141705	-1.900476	0.2210659	NA	NA	NA	NA	NA	NA	NA	NA	25.8	NA	NA	NA	Homo sapiens (Human)	TRIM36	RBCC728 RNF98
Q9NQ86_PF00643_208	Q9NQ86	Q9NQ86_H215A	KILMCPEAETERINMYCELCRRPVCHLCKLGGNHANHRVTTMSSA	0.0813151	0.006338578	-0.9513987	0.06542654	-10.90596	1.493369	-0.19	0.50059	-4.489	8.496	-0.029	9.332474	25.8	1.402956	0.9997	-15.74245	Homo sapiens (Human)	TRIM36	RBCC728 RNF98
Q9NQ86_PF00643_208	Q9NQ86	Q9NQ86_H215C	KILMCPECETERINMYCELCRRPVCHLCKLGGNHANHRVTTMSSA	0.1143005	0.007397161	-0.6109242	0.07635318	-8.457532	1.932902	0.25	-0.135023	-4.349	8.625	-0.102	8.474228	25.8	0.8040025	0.9785	-12.46233	Homo sapiens (Human)	TRIM36	RBCC728 RNF98
Q9NQ86_PF00643_208	Q9NQ86	Q9NQ86_H215D	KILMCPEDETERINMYCELCRRPVCHLCKLGGNHANHRVTTMSSA	0.0903312	0.008650178	-0.8583348	0.08928677	-8.979774	2.372591	-0.79	1.69244	-4.3	8.442	-0.024	8.276504	25.8	1.70887	0.9972	-12.42148	Homo sapiens (Human)	TRIM36	RBCC728 RNF98
Q9NQ86_PF00643_208	Q9NQ86	Q9NQ86_H215E	KILMCPEEETERINMYCELCRRPVCHLCKLGGNHANHRVTTMSSA	0.1142727	0.007339832	-0.6112113	0.07576144	-10.21797	2.141167	-0.11	0.719743	-4.436	8.778	-0.027	8.252701	25.8	1.856093	0.9986	-14.02263	Homo sapiens (Human)	TRIM36	RBCC728 RNF98
Q9NQ86_PF00643_208	Q9NQ86	Q9NQ86_H215F	KILMCPEFETERINMYCELCRRPVCHLCKLGGNHANHRVTTMSSA	0.09641896	0.03334712	-0.7954973	0.3442075	-11.04229	-0.6589252	0.28	-2.35062	-4.437	8.359	-0.025	9.151527	25.8	0.5220168	0.9981	-14.77485	Homo sapiens (Human)	TRIM36	RBCC728 RNF98
Q9NQ86_PF00643_208	Q9NQ86	Q9NQ86_H215G	KILMCPEGETERINMYCELCRRPVCHLCKLGGNHANHRVTTMSSA	0.09931461	0.005334775	-0.7656084	0.05506533	-11.10796	2.895725	-0.75	2.4716	-4.462	8.244	-0.031	9.273407	25.8	1.810098	0.9994	-15.47644	Homo sapiens (Human)	TRIM36	RBCC728 RNF98
Q9NQ86_PF00643_208	Q9NQ86	Q9NQ86_H215I	KILMCPEIETERINMYCELCRRPVCHLCKLGGNHANHRVTTMSSA	NA	NA	NA	NA	-11.16932	1.427862	0.44	0.660936	NA	NA	NA	9.269928	25.8	1.641752	0.9999	-15.39393	Homo sapiens (Human)	TRIM36	RBCC728 RNF98
Q9NQ86_PF00643_208	Q9NQ86	Q9NQ86_H215K	KILMCPEKETERINMYCELCRRPVCHLCKLGGNHANHRVTTMSSA	0.1116998	0.006270946	-0.6377695	0.06472844	-10.70892	2.200422	0.06	-0.937781	-4.509	9.184	-0.026	8.824654	25.8	1.468027	0.9973	-14.82946	Homo sapiens (Human)	TRIM36	RBCC728 RNF98
Q9NQ86_PF00643_208	Q9NQ86	Q9NQ86_H215L	KILMCPELETERINMYCELCRRPVCHLCKLGGNHANHRVTTMSSA	0.05324644	0.007727673	-1.241122	0.07976472	-10.09479	0.9697996	0.28	-0.67246	-4.44	9.378	-0.026	9.054016	25.8	1.575786	0.9966	-13.62084	Homo sapiens (Human)	TRIM36	RBCC728 RNF98
Q9NQ86_PF00643_208	Q9NQ86	Q9NQ86_H215M	KILMCPEMETERINMYCELCRRPVCHLCKLGGNHANHRVTTMSSA	0.03748063	0.02137436	-1.403856	0.2206253	-12.01576	1.232351	0.01	-1.18711	-4.516	9.144	-0.03	9.3125	25.8	1.3779	0.9991	-15.53271	Homo sapiens (Human)	TRIM36	RBCC728 RNF98
Q9NQ86_PF00643_208	Q9NQ86	Q9NQ86_H215N	KILMCPENETERINMYCELCRRPVCHLCKLGGNHANHRVTTMSSA	0.09416844	0.008646335	-0.8187269	0.08924711	-9.522667	1.316156	-0.6	0.45443	-4.332	9.078	-0.02	8.009262	25.8	0.8293067	0.9956	-12.47589	Homo sapiens (Human)	TRIM36	RBCC728 RNF98
Q9NQ86_PF00643_208	Q9NQ86	Q9NQ86_H215P	KILMCPEPETERINMYCELCRRPVCHLCKLGGNHANHRVTTMSSA	0.07638929	0.007407026	-1.002243	0.07645502	-10.577	4.968353	-0.26	1.92415	-4.486	9.039	-0.031	8.798386	25.8	1.792308	0.998	-14.77628	Homo sapiens (Human)	TRIM36	RBCC728 RNF98
Q9NQ86_PF00643_208	Q9NQ86	Q9NQ86_H215Q	KILMCPEQETERINMYCELCRRPVCHLCKLGGNHANHRVTTMSSA	0.1041351	0.007105092	-0.7158518	0.07333846	-9.98741	1.622467	0.05	0.39613	-4.271	8.619	-0.02	8.52935	25.8	1.299906	0.9991	-12.21347	Homo sapiens (Human)	TRIM36	RBCC728 RNF98
Q9NQ86_PF00643_208	Q9NQ86	Q9NQ86_H215R	KILMCPERETERINMYCELCRRPVCHLCKLGGNHANHRVTTMSSA	0.09205045	0.005691523	-0.8405888	0.05874766	-10.05302	1.634187	-0.34	-0.736225	-4.406	8.543	-0.023	8.290138	25.8	1.138511	0.997	-13.90103	Homo sapiens (Human)	TRIM36	RBCC728 RNF98
Q9NQ86_PF00643_208	Q9NQ86	Q9NQ86_H215S	KILMCPESETERINMYCELCRRPVCHLCKLGGNHANHRVTTMSSA	0.09737201	0.006594953	-0.7856599	0.06807283	-10.56004	2.350545	-0.25	1.30173	-4.438	8.747	-0.027	8.872398	25.8	1.259656	0.9996	-14.17124	Homo sapiens (Human)	TRIM36	RBCC728 RNF98
Q9NQ86_PF00643_208	Q9NQ86	Q9NQ86_H215T	KILMCPETETERINMYCELCRRPVCHLCKLGGNHANHRVTTMSSA	0.1036913	0.007312807	-0.7204329	0.07548248	-11.33837	2.008288	0.09	2.16484	-4.511	9.093	-0.027	9.259552	25.8	1.646569	0.9998	-15.21901	Homo sapiens (Human)	TRIM36	RBCC728 RNF98
Q9NQ86_PF00643_208	Q9NQ86	Q9NQ86_H215V	KILMCPEVETERINMYCELCRRPVCHLCKLGGNHANHRVTTMSSA	0.06378502	0.007078145	-1.132343	0.07306032	-11.03563	1.285406	0.21	0.819608	-4.49	8.543	-0.03	9.124229	25.8	1.465671	0.9998	-15.62077	Homo sapiens (Human)	TRIM36	RBCC728 RNF98
Q9NQ86_PF00643_208	Q9NQ86	Q9NQ86_H215W	KILMCPEWETERINMYCELCRRPVCHLCKLGGNHANHRVTTMSSA	0.01843987	0.01931481	-1.600394	0.1993666	-13.28207	-0.277813	0.23	-0.922911	-4.554	8.966	-0.035	9.32692	25.8	0.3434849	0.9946	-17.39409	Homo sapiens (Human)	TRIM36	RBCC728 RNF98
Q9NQ86_PF00643_208	Q9NQ86	Q9NQ86_H215Y	KILMCPEYETERINMYCELCRRPVCHLCKLGGNHANHRVTTMSSA	0.07828437	0.01430217	-0.9826817	0.1476264	-9.20989	-0.4105194	0.22	-1.83577	-4.37	9.54	-0.016	8.827126	25.8	0.02714157	0.9945	-12.41994	Homo sapiens (Human)	TRIM36	RBCC728 RNF98
Q9NQ86_PF00643_208	Q9NQ86	Q9NQ86_I220*	KILMCPEHETER*NMYCELCRRPVCHLCKLGGNHANHRVTTMSSA	0.0374248	0.04804579	-1.404432	0.4959266	NA	NA	NA	NA	NA	NA	NA	NA	14.9	NA	NA	NA	Homo sapiens (Human)	TRIM36	RBCC728 RNF98
Q9NQ86_PF00643_208	Q9NQ86	Q9NQ86_I220A	KILMCPEHETERANMYCELCRRPVCHLCKLGGNHANHRVTTMSSA	0.1720695	0.007529497	-0.014635	0.07771916	-5.583732	3.142111	-1.45	3.05914	-3.212	2.53	-0.008	1.755539	14.9	2.051557	0.9278	-7.335514	Homo sapiens (Human)	TRIM36	RBCC728 RNF98
Q9NQ86_PF00643_208	Q9NQ86	Q9NQ86_I220C	KILMCPEHETERCNMYCELCRRPVCHLCKLGGNHANHRVTTMSSA	NA	NA	NA	NA	-5.7281	3.024466	-0.84	2.54794	NA	NA	NA	0.9628525	14.9	1.202757	0.917	-7.783099	Homo sapiens (Human)	TRIM36	RBCC728 RNF98
Q9NQ86_PF00643_208	Q9NQ86	Q9NQ86_I220D	KILMCPEHETERDNMYCELCRRPVCHLCKLGGNHANHRVTTMSSA	NA	NA	NA	NA	-9.275288	4.432558	-2.31	4.78982	NA	NA	NA	4.925774	14.9	2.586052	0.997	-11.73798	Homo sapiens (Human)	TRIM36	RBCC728 RNF98
Q9NQ86_PF00643_208	Q9NQ86	Q9NQ86_I220E	KILMCPEHETERENMYCELCRRPVCHLCKLGGNHANHRVTTMSSA	NA	NA	NA	NA	-8.313017	4.295072	-1.91	3.9358	NA	NA	NA	4.420311	14.9	2.544784	0.9922	-10.5644	Homo sapiens (Human)	TRIM36	RBCC728 RNF98
Q9NQ86_PF00643_208	Q9NQ86	Q9NQ86_I220F	KILMCPEHETERFNMYCELCRRPVCHLCKLGGNHANHRVTTMSSA	NA	NA	NA	NA	-5.854012	2.269778	-0.49	4.70351	NA	NA	NA	1.241898	14.9	1.361171	0.8646	-6.641112	Homo sapiens (Human)	TRIM36	RBCC728 RNF98
Q9NQ86_PF00643_208	Q9NQ86	Q9NQ86_I220G	KILMCPEHETERGNMYCELCRRPVCHLCKLGGNHANHRVTTMSSA	0.1875609	0.01125065	0.1452666	0.1161287	-7.541492	5.195455	-2.32	4.2523	-3.59	2.784	-0.02	4.026199	14.9	2.720965	0.9822	-10.5512	Homo sapiens (Human)	TRIM36	RBCC728 RNF98
Q9NQ86_PF00643_208	Q9NQ86	Q9NQ86_I220H	KILMCPEHETERHNMYCELCRRPVCHLCKLGGNHANHRVTTMSSA	NA	NA	NA	NA	-7.478409	3.205637	-1.73	5.38584	NA	NA	NA	3.484276	14.9	2.067024	0.9922	-8.944525	Homo sapiens (Human)	TRIM36	RBCC728 RNF98
Q9NQ86_PF00643_208	Q9NQ86	Q9NQ86_I220K	KILMCPEHETERKNMYCELCRRPVCHLCKLGGNHANHRVTTMSSA	NA	NA	NA	NA	-7.224438	4.674704	-1.28	3.9809	NA	NA	NA	2.702728	14.9	1.935412	0.9886	-10.12061	Homo sapiens (Human)	TRIM36	RBCC728 RNF98
Q9NQ86_PF00643_208	Q9NQ86	Q9NQ86_I220L	KILMCPEHETERLNMYCELCRRPVCHLCKLGGNHANHRVTTMSSA	0.1766268	0.01010042	0.03240493	0.1042561	-2.629347	1.710294	-0.38	1.05155	-2.682	0.186	-0.002	-1.233185	14.9	0.4406741	0.3863	-4.05511	Homo sapiens (Human)	TRIM36	RBCC728 RNF98
Q9NQ86_PF00643_208	Q9NQ86	Q9NQ86_I220M	KILMCPEHETERMNMYCELCRRPVCHLCKLGGNHANHRVTTMSSA	0.1782521	0.02963023	0.04918076	0.305842	-4.734921	2.247043	-0.7	0.912823	-3.022	2.194	-0.005	1.530601	14.9	0.9742465	0.3731	-5.978114	Homo sapiens (Human)	TRIM36	RBCC728 RNF98
Q9NQ86_PF00643_208	Q9NQ86	Q9NQ86_I220N	KILMCPEHETERNNMYCELCRRPVCHLCKLGGNHANHRVTTMSSA	NA	NA	NA	NA	-7.372159	3.19695	-1.3	3.91835	NA	NA	NA	3.49704	14.9	2.311456	0.9461	-9.295392	Homo sapiens (Human)	TRIM36	RBCC728 RNF98
Q9NQ86_PF00643_208	Q9NQ86	Q9NQ86_I220P	KILMCPEHETERPNMYCELCRRPVCHLCKLGGNHANHRVTTMSSA	0.189549	0.01381022	0.1657869	0.1425485	-7.327325	6.59741	-2.36	4.80683	-3.508	2.525	-0.022	3.396278	14.9	2.817598	0.9716	-9.907899	Homo sapiens (Human)	TRIM36	RBCC728 RNF98
Q9NQ86_PF00643_208	Q9NQ86	Q9NQ86_I220Q	KILMCPEHETERQNMYCELCRRPVCHLCKLGGNHANHRVTTMSSA	NA	NA	NA	NA	-7.402736	3.214263	-1.85	2.61129	NA	NA	NA	2.596962	14.9	1.967526	0.9864	-9.387499	Homo sapiens (Human)	TRIM36	RBCC728 RNF98
Q9NQ86_PF00643_208	Q9NQ86	Q9NQ86_I220R	KILMCPEHETERRNMYCELCRRPVCHLCKLGGNHANHRVTTMSSA	0.1596756	0.011517	-0.1425646	0.118878	-6.980975	3.909823	-0.73	4.16823	-3.654	3.485	-0.018	3.416199	14.9	2.082634	0.983	-10.47053	Homo sapiens (Human)	TRIM36	RBCC728 RNF98
Q9NQ86_PF00643_208	Q9NQ86	Q9NQ86_I220S	KILMCPEHETERSNMYCELCRRPVCHLCKLGGNHANHRVTTMSSA	NA	NA	NA	NA	-7.155715	4.106282	-1.58	3.59259	NA	NA	NA	2.76474	14.9	2.255136	0.9443	-8.928912	Homo sapiens (Human)	TRIM36	RBCC728 RNF98
Q9NQ86_PF00643_208	Q9NQ86	Q9NQ86_I220T	KILMCPEHETERTNMYCELCRRPVCHLCKLGGNHANHRVTTMSSA	NA	NA	NA	NA	-5.674694	2.772402	-1.28	1.68642	NA	NA	NA	2.298424	14.9	1.712961	0.9044	-6.967646	Homo sapiens (Human)	TRIM36	RBCC728 RNF98
Q9NQ86_PF00643_208	Q9NQ86	Q9NQ86_I220V	KILMCPEHETERVNMYCELCRRPVCHLCKLGGNHANHRVTTMSSA	0.1350045	0.05179141	-0.397219	0.5345888	-3.65786	0.9247943	-0.32	0.642232	-2.081	-4.573	0.002	-0.07682037	14.9	0.5978835	0.098	-1.796694	Homo sapiens (Human)	TRIM36	RBCC728 RNF98
Q9NQ86_PF00643_208	Q9NQ86	Q9NQ86_I220W	KILMCPEHETERWNMYCELCRRPVCHLCKLGGNHANHRVTTMSSA	0.1700752	0.01417438	-0.03522055	0.1463074	-8.2942	3.495391	-1.91	7.7503	-3.702	3.531	-0.021	4.263123	14.9	1.664218	0.992	-11.2834	Homo sapiens (Human)	TRIM36	RBCC728 RNF98
Q9NQ86_PF00643_208	Q9NQ86	Q9NQ86_I220Y	KILMCPEHETERYNMYCELCRRPVCHLCKLGGNHANHRVTTMSSA	NA	NA	NA	NA	-6.331343	3.131409	-1.4	4.7728	NA	NA	NA	0.7976608	14.9	1.602584	0.9727	-7.739933	Homo sapiens (Human)	TRIM36	RBCC728 RNF98
Q9NQ86_PF00643_208	Q9NQ86	Q9NQ86_I209*	K*LMCPEHETERINMYCELCRRPVCHLCKLGGNHANHRVTTMSSA	0.04201853	0.01499696	-1.357016	0.154798	NA	NA	NA	NA	NA	NA	NA	NA	63.5	NA	NA	NA	Homo sapiens (Human)	TRIM36	RBCC728 RNF98
Q9NQ86_PF00643_208	Q9NQ86	Q9NQ86_I209A	KALMCPEHETERINMYCELCRRPVCHLCKLGGNHANHRVTTMSSA	0.1575218	0.004590993	-0.1647962	0.04738804	-2.615459	2.314462	-0.5	1.91309	-2.966	3.017	-0.007	1.105102	63.5	0.2968573	0.6872	-4.717303	Homo sapiens (Human)	TRIM36	RBCC728 RNF98
Q9NQ86_PF00643_208	Q9NQ86	Q9NQ86_I209C	KCLMCPEHETERINMYCELCRRPVCHLCKLGGNHANHRVTTMSSA	0.1400884	0.01025154	-0.3447435	0.105816	-4.378202	2.317604	-0.09	1.58441	-3.469	4.847	-0.082	2.913902	63.5	0.005764425	0.8188	-7.957163	Homo sapiens (Human)	TRIM36	RBCC728 RNF98
Q9NQ86_PF00643_208	Q9NQ86	Q9NQ86_I209D	KDLMCPEHETERINMYCELCRRPVCHLCKLGGNHANHRVTTMSSA	0.1746275	0.007479664	0.01176833	0.07720478	-2.650724	2.265409	-0.64	1.88081	-3.36	3.515	-0.017	0.1548538	63.5	0.2646105	0.9442	-7.806921	Homo sapiens (Human)	TRIM36	RBCC728 RNF98
Q9NQ86_PF00643_208	Q9NQ86	Q9NQ86_I209E	KELMCPEHETERINMYCELCRRPVCHLCKLGGNHANHRVTTMSSA	0.169383	0.004712341	-0.04236555	0.04864059	-2.280887	2.119617	-0.23	1.55218	-3.298	4.349	-0.013	-0.6983109	63.5	0.2088391	0.9093	-6.418276	Homo sapiens (Human)	TRIM36	RBCC728 RNF98
Q9NQ86_PF00643_208	Q9NQ86	Q9NQ86_I209F	KFLMCPEHETERINMYCELCRRPVCHLCKLGGNHANHRVTTMSSA	0.1733765	0.01199159	-0.001144254	0.1237766	-3.839536	0.983092	0	1.53073	-3.31	4.508	-0.009	1.480667	63.5	0.1551849	0.2961	-6.79157	Homo sapiens (Human)	TRIM36	RBCC728 RNF98
Q9NQ86_PF00643_208	Q9NQ86	Q9NQ86_I209G	KGLMCPEHETERINMYCELCRRPVCHLCKLGGNHANHRVTTMSSA	0.1623871	0.004685635	-0.1145769	0.04836493	-3.034892	3.340009	-1.13	2.78048	-2.812	2.252	-0.015	1.308838	63.5	0.4039572	0.8422	-3.698918	Homo sapiens (Human)	TRIM36	RBCC728 RNF98
Q9NQ86_PF00643_208	Q9NQ86	Q9NQ86_I209H	KHLMCPEHETERINMYCELCRRPVCHLCKLGGNHANHRVTTMSSA	0.160069	0.005841541	-0.1385038	0.06029615	-3.589938	1.528148	-0.07	2.40291	-3.374	4.058	-0.013	3.147629	63.5	0.2355394	0.8477	-7.873144	Homo sapiens (Human)	TRIM36	RBCC728 RNF98
Q9NQ86_PF00643_208	Q9NQ86	Q9NQ86_I209K	KKLMCPEHETERINMYCELCRRPVCHLCKLGGNHANHRVTTMSSA	0.1507717	0.007098465	-0.2344703	0.07327006	-2.592326	2.421065	-0.12	0.986681	-3.426	4.118	-0.013	0.7737884	63.5	0.3420411	0.8669	-7.990031	Homo sapiens (Human)	TRIM36	RBCC728 RNF98
Q9NQ86_PF00643_208	Q9NQ86	Q9NQ86_I209L	KLLMCPEHETERINMYCELCRRPVCHLCKLGGNHANHRVTTMSSA	0.1654024	0.005712615	-0.08345283	0.05896537	-2.79708	0.7032694	-0.07	1.50412	-3.124	4.021	-0.006	0.9986649	63.5	0.05612808	0.2026	-5.328664	Homo sapiens (Human)	TRIM36	RBCC728 RNF98
Q9NQ86_PF00643_208	Q9NQ86	Q9NQ86_I209M	KMLMCPEHETERINMYCELCRRPVCHLCKLGGNHANHRVTTMSSA	0.1669	0.005973584	-0.06799453	0.06165909	-3.83965	1.395414	-0.22	0.526215	-3.064	3.306	-0.007	2.132072	63.5	0.1468808	0.1618	-5.394523	Homo sapiens (Human)	TRIM36	RBCC728 RNF98
Q9NQ86_PF00643_208	Q9NQ86	Q9NQ86_I209N	KNLMCPEHETERINMYCELCRRPVCHLCKLGGNHANHRVTTMSSA	0.1745175	0.006536611	0.01063225	0.06747063	-2.984825	2.234325	-0.03	1.76531	-3.268	4.352	-0.012	1.692261	63.5	0.3000914	0.5712	-6.708793	Homo sapiens (Human)	TRIM36	RBCC728 RNF98
Q9NQ86_PF00643_208	Q9NQ86	Q9NQ86_I209P	KPLMCPEHETERINMYCELCRRPVCHLCKLGGNHANHRVTTMSSA	0.1360433	0.006609524	-0.3864961	0.06822323	-2.612044	3.150878	-0.76	3.12541	-3.256	3.302	-0.009	-1.844925	63.5	0.4867831	0.931	-7.191474	Homo sapiens (Human)	TRIM36	RBCC728 RNF98
Q9NQ86_PF00643_208	Q9NQ86	Q9NQ86_I209Q	KQLMCPEHETERINMYCELCRRPVCHLCKLGGNHANHRVTTMSSA	0.1619731	0.007095675	-0.1188499	0.07324127	-2.778719	2.089006	-0.12	1.41438	-3.392	4.899	-0.009	1.183701	63.5	0.3014476	0.8187	-6.919908	Homo sapiens (Human)	TRIM36	RBCC728 RNF98
Q9NQ86_PF00643_208	Q9NQ86	Q9NQ86_I209R	KRLMCPEHETERINMYCELCRRPVCHLCKLGGNHANHRVTTMSSA	0.1499208	0.00535685	-0.2432535	0.05529318	-2.678932	1.883596	0.02	1.3174	-3.446	4.095	-0.015	0.876564	63.5	0.3421762	0.8179	-8.028568	Homo sapiens (Human)	TRIM36	RBCC728 RNF98
Q9NQ86_PF00643_208	Q9NQ86	Q9NQ86_I209S	KSLMCPEHETERINMYCELCRRPVCHLCKLGGNHANHRVTTMSSA	0.1550453	0.006386637	-0.1903583	0.0659226	-2.675305	2.506914	-0.16	2.09367	-3.194	4.478	-0.011	1.373238	63.5	0.2875686	0.644	-5.786684	Homo sapiens (Human)	TRIM36	RBCC728 RNF98
Q9NQ86_PF00643_208	Q9NQ86	Q9NQ86_I209T	KTLMCPEHETERINMYCELCRRPVCHLCKLGGNHANHRVTTMSSA	0.1641011	0.005467562	-0.0968849	0.05643595	-2.775691	1.751833	-0.14	1.24835	-2.939	2.029	-0.008	0.3822784	63.5	0.1591298	0.5412	-5.314113	Homo sapiens (Human)	TRIM36	RBCC728 RNF98
Q9NQ86_PF00643_208	Q9NQ86	Q9NQ86_I209V	KVLMCPEHETERINMYCELCRRPVCHLCKLGGNHANHRVTTMSSA	0.1583166	0.006360874	-0.1565919	0.06565668	-2.61731	0.6425863	-0.01	0.76194	-2.32	-1.373	0.001	-1.31984	63.5	0.09006959	0.0787	-1.462483	Homo sapiens (Human)	TRIM36	RBCC728 RNF98
Q9NQ86_PF00643_208	Q9NQ86	Q9NQ86_I209W	KWLMCPEHETERINMYCELCRRPVCHLCKLGGNHANHRVTTMSSA	0.1342225	0.005968772	-0.4052904	0.06160942	-5.300169	0.791676	0	1.73764	-3.665	4.555	-0.027	2.371574	63.5	0.1012875	0.9366	-9.759445	Homo sapiens (Human)	TRIM36	RBCC728 RNF98
Q9NQ86_PF00643_208	Q9NQ86	Q9NQ86_I209Y	KYLMCPEHETERINMYCELCRRPVCHLCKLGGNHANHRVTTMSSA	0.1219852	0.0277451	-0.5316034	0.2863838	-4.214254	1.163663	0.01	1.72107	-3.392	4.162	-0.013	2.259636	63.5	0.223892	0.7234	-7.788771	Homo sapiens (Human)	TRIM36	RBCC728 RNF98
Q9NQ86_PF00643_208	Q9NQ86	Q9NQ86_K208*	*ILMCPEHETERINMYCELCRRPVCHLCKLGGNHANHRVTTMSSA	-0.01788108	0.04929919	-1.975298	0.5088642	NA	NA	NA	NA	NA	NA	NA	NA	127.9	NA	NA	NA	Homo sapiens (Human)	TRIM36	RBCC728 RNF98
Q9NQ86_PF00643_208	Q9NQ86	Q9NQ86_K208A	AILMCPEHETERINMYCELCRRPVCHLCKLGGNHANHRVTTMSSA	0.1492722	0.006567035	-0.2499487	0.06778466	-3.036479	0.4574978	0.05	1.19365	-4.203	8.781	-0.015	8.079201	127.9	-0.1786409	0.9607	-11.48652	Homo sapiens (Human)	TRIM36	RBCC728 RNF98
Q9NQ86_PF00643_208	Q9NQ86	Q9NQ86_K208C	CILMCPEHETERINMYCELCRRPVCHLCKLGGNHANHRVTTMSSA	0.1179621	0.01596081	-0.57313	0.1647468	-3.234308	0.7894714	0.04	2.35694	-4.224	8.386	-0.049	7.965454	127.9	-0.372771	0.9834	-12.30369	Homo sapiens (Human)	TRIM36	RBCC728 RNF98
Q9NQ86_PF00643_208	Q9NQ86	Q9NQ86_K208D	DILMCPEHETERINMYCELCRRPVCHLCKLGGNHANHRVTTMSSA	0.1595066	0.008412169	-0.1443087	0.08683005	-3.090341	0.4678808	0.07	0.954822	-4.242	7.953	-0.017	7.960228	127.9	-0.09512514	0.9854	-12.57197	Homo sapiens (Human)	TRIM36	RBCC728 RNF98
Q9NQ86_PF00643_208	Q9NQ86	Q9NQ86_K208E	EILMCPEHETERINMYCELCRRPVCHLCKLGGNHANHRVTTMSSA	0.1584726	0.005932778	-0.1549826	0.06123788	-2.373452	0.4306572	0.07	0.837022	-3.992	6.963	-0.013	8.002998	127.9	-0.01990378	0.9484	-10.7088	Homo sapiens (Human)	TRIM36	RBCC728 RNF98
Q9NQ86_PF00643_208	Q9NQ86	Q9NQ86_K208F	FILMCPEHETERINMYCELCRRPVCHLCKLGGNHANHRVTTMSSA	0.1572962	0.009364436	-0.1671252	0.09665932	-3.751777	-0.4818771	0.05	0.6528	-4.313	7.701	-0.03	7.925613	127.9	-0.1469212	0.9963	-13.92381	Homo sapiens (Human)	TRIM36	RBCC728 RNF98
Q9NQ86_PF00643_208	Q9NQ86	Q9NQ86_K208G	GILMCPEHETERINMYCELCRRPVCHLCKLGGNHANHRVTTMSSA	0.1470595	0.005612907	-0.2727873	0.05793619	-2.839235	1.09959	0.05	1.24739	-4.182	7.682	-0.02	7.978989	127.9	-0.1282749	0.9592	-12.20826	Homo sapiens (Human)	TRIM36	RBCC728 RNF98
Q9NQ86_PF00643_208	Q9NQ86	Q9NQ86_K208H	HILMCPEHETERINMYCELCRRPVCHLCKLGGNHANHRVTTMSSA	0.1461037	0.01360544	-0.2826529	0.1404347	-4.163058	-0.2758362	0.06	0.79596	-4.082	8.334	-0.02	8.035103	127.9	-0.1646331	0.8756	-10.71938	Homo sapiens (Human)	TRIM36	RBCC728 RNF98
Q9NQ86_PF00643_208	Q9NQ86	Q9NQ86_K208I	IILMCPEHETERINMYCELCRRPVCHLCKLGGNHANHRVTTMSSA	0.1452679	0.01339711	-0.29128	0.1382844	-3.332283	-0.3059651	0.07	0.91876	-4.108	8.187	-0.016	8.00605	127.9	-0.0941487	0.9769	-10.86225	Homo sapiens (Human)	TRIM36	RBCC728 RNF98
Q9NQ86_PF00643_208	Q9NQ86	Q9NQ86_K208L	LILMCPEHETERINMYCELCRRPVCHLCKLGGNHANHRVTTMSSA	0.1359407	0.00891114	-0.3875553	0.09198041	-2.54864	-0.7715005	0.06	0.121014	-4.11	7.955	-0.016	8.083061	127.9	-0.1519967	0.9545	-11.27432	Homo sapiens (Human)	TRIM36	RBCC728 RNF98
Q9NQ86_PF00643_208	Q9NQ86	Q9NQ86_K208M	MILMCPEHETERINMYCELCRRPVCHLCKLGGNHANHRVTTMSSA	0.1466529	0.007032193	-0.2769848	0.072586	-0.6171095	-0.1827283	0.06	-0.615659	-4.015	8.505	-0.014	7.935989	127.9	-0.05944687	0.948	-9.897153	Homo sapiens (Human)	TRIM36	RBCC728 RNF98
Q9NQ86_PF00643_208	Q9NQ86	Q9NQ86_K208N	NILMCPEHETERINMYCELCRRPVCHLCKLGGNHANHRVTTMSSA	0.1637292	0.01023332	-0.1007237	0.1056279	-3.537456	0.1645614	0.06	0.839584	-3.931	8.128	-0.012	8.016785	127.9	-0.1072434	0.9736	-9.279607	Homo sapiens (Human)	TRIM36	RBCC728 RNF98
Q9NQ86_PF00643_208	Q9NQ86	Q9NQ86_K208P	PILMCPEHETERINMYCELCRRPVCHLCKLGGNHANHRVTTMSSA	0.09130555	0.07174297	-0.8482776	0.7405279	-3.291144	0.4448664	0.05	-0.11546	-4.208	7.847	-0.024	8.024849	127.9	-0.113368	0.9568	-12.42167	Homo sapiens (Human)	TRIM36	RBCC728 RNF98
Q9NQ86_PF00643_208	Q9NQ86	Q9NQ86_K208Q	QILMCPEHETERINMYCELCRRPVCHLCKLGGNHANHRVTTMSSA	0.1505956	0.007816662	-0.2362884	0.08068326	-3.401536	0.3038591	0.06	0.378235	-3.695	6.305	-0.01	7.970535	127.9	-0.02327973	0.7603	-8.606929	Homo sapiens (Human)	TRIM36	RBCC728 RNF98
Q9NQ86_PF00643_208	Q9NQ86	Q9NQ86_K208R	RILMCPEHETERINMYCELCRRPVCHLCKLGGNHANHRVTTMSSA	0.1463307	0.005999258	-0.2803103	0.06192409	-3.02651	-0.3441048	0.07	0.320836	-3.311	4.88	-0.006	1.971428	127.9	0.00295645	0.1281	-6.204875	Homo sapiens (Human)	TRIM36	RBCC728 RNF98
Q9NQ86_PF00643_208	Q9NQ86	Q9NQ86_K208S	SILMCPEHETERINMYCELCRRPVCHLCKLGGNHANHRVTTMSSA	0.135163	0.005573341	-0.3955832	0.05752779	-2.850852	0.388376	0.05	1.69203	-3.962	7.033	-0.016	7.975738	127.9	-0.07685733	0.9712	-10.47759	Homo sapiens (Human)	TRIM36	RBCC728 RNF98
Q9NQ86_PF00643_208	Q9NQ86	Q9NQ86_K208T	TILMCPEHETERINMYCELCRRPVCHLCKLGGNHANHRVTTMSSA	0.1582708	0.006285858	-0.1570649	0.06488236	-3.350374	0.2052413	0.06	2.78953	-3.869	7.035	-0.013	8.024239	127.9	-0.04171962	0.9318	-9.45818	Homo sapiens (Human)	TRIM36	RBCC728 RNF98
Q9NQ86_PF00643_208	Q9NQ86	Q9NQ86_K208V	VILMCPEHETERINMYCELCRRPVCHLCKLGGNHANHRVTTMSSA	0.1499052	0.00759475	-0.2434144	0.0783927	-2.95109	-0.2144449	0.06	2.68534	-4.138	8.033	-0.016	8.037529	127.9	-0.1051053	0.9454	-11.26104	Homo sapiens (Human)	TRIM36	RBCC728 RNF98
Q9NQ86_PF00643_208	Q9NQ86	Q9NQ86_K208W	WILMCPEHETERINMYCELCRRPVCHLCKLGGNHANHRVTTMSSA	0.1242247	0.005491608	-0.5084874	0.05668415	-4.999831	-0.8187937	0.06	1.05874	-4.224	7.259	-0.031	8.00074	127.9	-0.1218755	0.9924	-13.33218	Homo sapiens (Human)	TRIM36	RBCC728 RNF98
Q9NQ86_PF00643_208	Q9NQ86	Q9NQ86_K208Y	YILMCPEHETERINMYCELCRRPVCHLCKLGGNHANHRVTTMSSA	0.1253587	0.01182561	-0.4967819	0.1220635	-4.163741	-0.3402995	0.06	0.963712	-4.292	8.093	-0.022	7.971054	127.9	-0.08782303	0.9846	-13.21054	Homo sapiens (Human)	TRIM36	RBCC728 RNF98
Q9NQ86_PF00643_208	Q9NQ86	Q9NQ86_K236*	KILMCPEHETERINMYCELCRRPVCHLC*LGGNHANHRVTTMSSA	-0.01288627	0.03474039	-1.923741	0.3585889	NA	NA	NA	NA	NA	NA	NA	NA	31	NA	NA	NA	Homo sapiens (Human)	TRIM36	RBCC728 RNF98
Q9NQ86_PF00643_208	Q9NQ86	Q9NQ86_K236A	KILMCPEHETERINMYCELCRRPVCHLCALGGNHANHRVTTMSSA	0.1746636	0.004543817	0.01214103	0.04690109	-4.279675	-0.1415569	-0.06	0.992964	-4.101	7.732	-0.016	1.286667	31	-0.1466324	0.9945	-10.74298	Homo sapiens (Human)	TRIM36	RBCC728 RNF98
Q9NQ86_PF00643_208	Q9NQ86	Q9NQ86_K236C	KILMCPEHETERINMYCELCRRPVCHLCCLGGNHANHRVTTMSSA	0.1667291	0.007209249	-0.06975877	0.07441356	-6.078099	0.6172715	-0.09	1.45743	-4.191	8.286	-0.029	2.689186	31	-0.1450927	0.9952	-11.40207	Homo sapiens (Human)	TRIM36	RBCC728 RNF98
Q9NQ86_PF00643_208	Q9NQ86	Q9NQ86_K236D	KILMCPEHETERINMYCELCRRPVCHLCDLGGNHANHRVTTMSSA	0.1856542	0.01119308	0.1255855	0.1155345	-7.706016	1.554329	-1.05	2.13917	-4.422	8.358	-0.022	3.487312	31	1.143888	0.9994	-14.61415	Homo sapiens (Human)	TRIM36	RBCC728 RNF98
Q9NQ86_PF00643_208	Q9NQ86	Q9NQ86_K236E	KILMCPEHETERINMYCELCRRPVCHLCELGGNHANHRVTTMSSA	0.1781644	0.005202813	0.04827584	0.05370322	-6.718774	0.894847	-0.1	1.2528	-4.26	7.852	-0.017	3.106201	31	0.905627	0.997	-12.69977	Homo sapiens (Human)	TRIM36	RBCC728 RNF98
Q9NQ86_PF00643_208	Q9NQ86	Q9NQ86_K236F	KILMCPEHETERINMYCELCRRPVCHLCFLGGNHANHRVTTMSSA	0.1735627	0.009289131	0.0007767837	0.09588202	-6.249764	-1.342149	-0.01	0.318596	-4.289	8.557	-0.026	2.230926	31	0.1310107	0.9983	-12.32601	Homo sapiens (Human)	TRIM36	RBCC728 RNF98
Q9NQ86_PF00643_208	Q9NQ86	Q9NQ86_K236G	KILMCPEHETERINMYCELCRRPVCHLCGLGGNHANHRVTTMSSA	0.1726028	0.004648849	-0.009131313	0.04798522	-6.789208	1.579533	-1.1	1.90682	-4.224	7.792	-0.03	2.765411	31	0.6311024	0.997	-12.46552	Homo sapiens (Human)	TRIM36	RBCC728 RNF98
Q9NQ86_PF00643_208	Q9NQ86	Q9NQ86_K236H	KILMCPEHETERINMYCELCRRPVCHLCHLGGNHANHRVTTMSSA	0.1671002	0.007255876	-0.06592821	0.07489485	-6.279896	-0.3102741	-0.74	0.925784	-4.233	8.712	-0.017	2.700028	31	0.1737337	0.9613	-11.90214	Homo sapiens (Human)	TRIM36	RBCC728 RNF98
Q9NQ86_PF00643_208	Q9NQ86	Q9NQ86_K236I	KILMCPEHETERINMYCELCRRPVCHLCILGGNHANHRVTTMSSA	0.1608904	0.006158548	-0.1300261	0.06356827	-5.782932	-0.380419	0.32	2.19417	-4.019	7.935	-0.021	1.003525	31	0.1348561	0.9858	-10.0724	Homo sapiens (Human)	TRIM36	RBCC728 RNF98
Q9NQ86_PF00643_208	Q9NQ86	Q9NQ86_K236L	KILMCPEHETERINMYCELCRRPVCHLCLLGGNHANHRVTTMSSA	0.1773044	0.005323928	0.03939849	0.05495336	-4.80001	-0.9664429	0.08	-0.266461	-3.748	7.064	-0.024	0.1659164	31	0.2127121	0.971	-8.254648	Homo sapiens (Human)	TRIM36	RBCC728 RNF98
Q9NQ86_PF00643_208	Q9NQ86	Q9NQ86_K236M	KILMCPEHETERINMYCELCRRPVCHLCMLGGNHANHRVTTMSSA	0.1680061	0.005566867	-0.05657725	0.05746097	-5.876838	-0.630874	0.07	-0.177796	-4.053	8.601	-0.017	2.033539	31	0.1091313	0.9749	-9.952467	Homo sapiens (Human)	TRIM36	RBCC728 RNF98
Q9NQ86_PF00643_208	Q9NQ86	Q9NQ86_K236N	KILMCPEHETERINMYCELCRRPVCHLCNLGGNHANHRVTTMSSA	0.1804729	0.008122692	0.07210439	0.08384209	-6.772912	0.4300252	-0.69	1.25723	-4.162	8.66	-0.014	3.422638	31	0.5025182	0.9975	-10.95261	Homo sapiens (Human)	TRIM36	RBCC728 RNF98
Q9NQ86_PF00643_208	Q9NQ86	Q9NQ86_K236P	KILMCPEHETERINMYCELCRRPVCHLCPLGGNHANHRVTTMSSA	0.169329	0.006310609	-0.04292322	0.06513784	-8.12695	6.166229	-1.47	1.75539	-4.428	9.254	-0.024	3.918854	31	1.048381	0.9988	-13.52274	Homo sapiens (Human)	TRIM36	RBCC728 RNF98
Q9NQ86_PF00643_208	Q9NQ86	Q9NQ86_K236Q	KILMCPEHETERINMYCELCRRPVCHLCQLGGNHANHRVTTMSSA	0.1753706	0.007197568	0.01943844	0.074293	-4.746072	0.103705	-0.09	1.1956	-3.992	7.891	-0.014	1.693428	31	0.155793	0.9588	-9.854049	Homo sapiens (Human)	TRIM36	RBCC728 RNF98
Q9NQ86_PF00643_208	Q9NQ86	Q9NQ86_K236R	KILMCPEHETERINMYCELCRRPVCHLCRLGGNHANHRVTTMSSA	0.1710794	0.004957396	-0.02485557	0.05117003	-3.636433	-0.4402925	-0.02	1.16116	-3.51	5.499	-0.01	1.688003	31	0.1051206	0.3498	-7.447271	Homo sapiens (Human)	TRIM36	RBCC728 RNF98
Q9NQ86_PF00643_208	Q9NQ86	Q9NQ86_K236S	KILMCPEHETERINMYCELCRRPVCHLCSLGGNHANHRVTTMSSA	0.173746	0.005361221	0.002669437	0.0553383	-4.708004	1.001182	-0.39	0.751967	-4.021	7.056	-0.015	1.916214	31	0.3051669	0.9962	-10.7375	Homo sapiens (Human)	TRIM36	RBCC728 RNF98
Q9NQ86_PF00643_208	Q9NQ86	Q9NQ86_K236T	KILMCPEHETERINMYCELCRRPVCHLCTLGGNHANHRVTTMSSA	0.1725791	0.006089344	-0.009375346	0.06285396	-5.3061	0.4731615	-0.43	-0.0235946	-3.972	8.478	-0.014	2.271538	31	0.3880582	0.9846	-9.023769	Homo sapiens (Human)	TRIM36	RBCC728 RNF98
Q9NQ86_PF00643_208	Q9NQ86	Q9NQ86_K236V	KILMCPEHETERINMYCELCRRPVCHLCVLGGNHANHRVTTMSSA	0.1738278	0.005221671	0.003513642	0.05389787	-5.194715	-0.4673341	0.12	0.288934	-4.037	7.485	-0.019	0.6096497	31	-0.06811374	0.9767	-10.61848	Homo sapiens (Human)	TRIM36	RBCC728 RNF98
Q9NQ86_PF00643_208	Q9NQ86	Q9NQ86_K236W	KILMCPEHETERINMYCELCRRPVCHLCWLGGNHANHRVTTMSSA	0.1618975	0.006742914	-0.1196302	0.06960008	-8.124349	-1.370038	-0.04	1.66768	-4.38	8.626	-0.031	4.066254	31	0.2709088	0.9983	-13.77649	Homo sapiens (Human)	TRIM36	RBCC728 RNF98
Q9NQ86_PF00643_208	Q9NQ86	Q9NQ86_K236Y	KILMCPEHETERINMYCELCRRPVCHLCYLGGNHANHRVTTMSSA	0.1723077	0.006063821	-0.01217679	0.06259051	-6.831045	-1.106776	0.04	0.221302	-4.363	8.683	-0.025	3.036636	31	0.1237943	0.9936	-13.48075	Homo sapiens (Human)	TRIM36	RBCC728 RNF98
Q9NQ86_PF00643_208	Q9NQ86	Q9NQ86_L226*	KILMCPEHETERINMYCE*CRRPVCHLCKLGGNHANHRVTTMSSA	0.005121381	0.01742237	-1.737867	0.179833	NA	NA	NA	NA	NA	NA	NA	NA	66.4	NA	NA	NA	Homo sapiens (Human)	TRIM36	RBCC728 RNF98
Q9NQ86_PF00643_208	Q9NQ86	Q9NQ86_L226A	KILMCPEHETERINMYCEACRRPVCHLCKLGGNHANHRVTTMSSA	0.1857911	0.004853423	0.1269982	0.05009683	-2.36021	1.3805	-0.42	0.656797	-2.741	1.798	-0.012	0.283165	66.4	0.1341404	0.3058	-3.646374	Homo sapiens (Human)	TRIM36	RBCC728 RNF98
Q9NQ86_PF00643_208	Q9NQ86	Q9NQ86_L226C	KILMCPEHETERINMYCECCRRPVCHLCKLGGNHANHRVTTMSSA	0.1867225	0.006501883	0.1366119	0.06711217	-5.491193	1.904173	-0.35	0.719079	-3.105	3.129	-0.017	2.988754	66.4	0.03569829	0.5984	-6.245105	Homo sapiens (Human)	TRIM36	RBCC728 RNF98
Q9NQ86_PF00643_208	Q9NQ86	Q9NQ86_L226D	KILMCPEHETERINMYCEDCRRPVCHLCKLGGNHANHRVTTMSSA	0.1755321	0.00748042	0.02110493	0.07721258	-2.13643	1.253423	-0.39	-0.199983	-2.93	2.263	-0.018	-1.049637	66.4	-0.2532696	0.8186	-5.039471	Homo sapiens (Human)	TRIM36	RBCC728 RNF98
Q9NQ86_PF00643_208	Q9NQ86	Q9NQ86_L226E	KILMCPEHETERINMYCEECRRPVCHLCKLGGNHANHRVTTMSSA	0.1847927	0.005478954	0.1166931	0.05655353	-2.003832	0.8517397	-0.25	-0.237014	-2.929	2.716	-0.017	-0.7808991	66.4	-0.1029137	0.6232	-4.751445	Homo sapiens (Human)	TRIM36	RBCC728 RNF98
Q9NQ86_PF00643_208	Q9NQ86	Q9NQ86_L226F	KILMCPEHETERINMYCEFCRRPVCHLCKLGGNHANHRVTTMSSA	0.1457168	0.01717029	-0.2866465	0.177231	-4.988412	0.8332237	0.07	0.312724	-3.052	2.866	-0.008	2.072899	66.4	0.3090898	0.2014	-5.93784	Homo sapiens (Human)	TRIM36	RBCC728 RNF98
Q9NQ86_PF00643_208	Q9NQ86	Q9NQ86_L226G	KILMCPEHETERINMYCEGCRRPVCHLCKLGGNHANHRVTTMSSA	0.1800445	0.004592785	0.06768252	0.04740654	-3.64284	2.129464	-1.09	1.54094	-2.842	0.883	-0.018	1.069191	66.4	0.546184	0.5885	-5.67037	Homo sapiens (Human)	TRIM36	RBCC728 RNF98
Q9NQ86_PF00643_208	Q9NQ86	Q9NQ86_L226H	KILMCPEHETERINMYCEHCRRPVCHLCKLGGNHANHRVTTMSSA	0.1738455	0.01295041	0.003696437	0.1336736	-4.010941	0.9018034	0.02	0.508575	-3.054	3.554	-0.014	1.46434	66.4	0.1469817	0.364	-5.277505	Homo sapiens (Human)	TRIM36	RBCC728 RNF98
Q9NQ86_PF00643_208	Q9NQ86	Q9NQ86_L226I	KILMCPEHETERINMYCEICRRPVCHLCKLGGNHANHRVTTMSSA	0.1773502	0.007717945	0.03987175	0.07966431	-2.880649	0.2744866	0.06	0.283707	-2.408	-0.987	-0.004	1.107254	66.4	0.0553512	0.0661	-2.390671	Homo sapiens (Human)	TRIM36	RBCC728 RNF98
Q9NQ86_PF00643_208	Q9NQ86	Q9NQ86_L226K	KILMCPEHETERINMYCEKCRRPVCHLCKLGGNHANHRVTTMSSA	0.17849	0.006139415	0.05163671	0.06337079	-3.16897	1.147504	0.06	0.630013	-2.912	2.085	-0.016	-0.1768341	66.4	0.3054616	0.5502	-5.097536	Homo sapiens (Human)	TRIM36	RBCC728 RNF98
Q9NQ86_PF00643_208	Q9NQ86	Q9NQ86_L226M	KILMCPEHETERINMYCEMCRRPVCHLCKLGGNHANHRVTTMSSA	0.1738471	0.006829093	0.003712986	0.07048962	-4.098108	0.8268415	0.05	-0.101043	-2.718	1.14	-0.007	1.544777	66.4	0.1962537	0.0991	-3.930724	Homo sapiens (Human)	TRIM36	RBCC728 RNF98
Q9NQ86_PF00643_208	Q9NQ86	Q9NQ86_L226N	KILMCPEHETERINMYCENCRRPVCHLCKLGGNHANHRVTTMSSA	0.1899082	0.01036369	0.1694949	0.1069736	-2.782251	1.454894	0.02	0.432197	-2.77	2.053	-0.012	-0.283699	66.4	0.1311741	0.3611	-3.671133	Homo sapiens (Human)	TRIM36	RBCC728 RNF98
Q9NQ86_PF00643_208	Q9NQ86	Q9NQ86_L226P	KILMCPEHETERINMYCEPCRRPVCHLCKLGGNHANHRVTTMSSA	0.1763261	0.00614339	0.02930087	0.06341181	-2.670047	5.657827	-0.43	-0.220015	-2.908	2.807	-0.019	0.445816	66.4	0.6676803	0.7438	-4.623576	Homo sapiens (Human)	TRIM36	RBCC728 RNF98
Q9NQ86_PF00643_208	Q9NQ86	Q9NQ86_L226Q	KILMCPEHETERINMYCEQCRRPVCHLCKLGGNHANHRVTTMSSA	0.1739225	0.006494679	0.004491009	0.06703781	-2.298159	1.248704	0.05	0.376284	-2.73	2.152	-0.012	-0.4389648	66.4	0.04176289	0.2676	-2.953738	Homo sapiens (Human)	TRIM36	RBCC728 RNF98
Q9NQ86_PF00643_208	Q9NQ86	Q9NQ86_L226R	KILMCPEHETERINMYCERCRRPVCHLCKLGGNHANHRVTTMSSA	0.1808502	0.004783514	0.07599846	0.04937523	-3.458047	0.9538531	0.07	0.846843	-3.098	3.459	-0.015	1.170914	66.4	0.3245213	0.4908	-5.819044	Homo sapiens (Human)	TRIM36	RBCC728 RNF98
Q9NQ86_PF00643_208	Q9NQ86	Q9NQ86_L226S	KILMCPEHETERINMYCESCRRPVCHLCKLGGNHANHRVTTMSSA	0.1801473	0.005583001	0.06874298	0.0576275	-1.876006	1.745038	-0.02	1.31741	-2.631	1.742	-0.012	-1.315262	66.4	0.1226498	0.3649	-2.481945	Homo sapiens (Human)	TRIM36	RBCC728 RNF98
Q9NQ86_PF00643_208	Q9NQ86	Q9NQ86_L226T	KILMCPEHETERINMYCETCRRPVCHLCKLGGNHANHRVTTMSSA	0.1824842	0.00611534	0.09286511	0.06312228	-0.8833667	1.299192	-0.4	1.43142	-2.482	1.214	-0.009	-1.936813	66.4	-0.0813778	0.2489	-0.8216693	Homo sapiens (Human)	TRIM36	RBCC728 RNF98
Q9NQ86_PF00643_208	Q9NQ86	Q9NQ86_L226V	KILMCPEHETERINMYCEVCRRPVCHLCKLGGNHANHRVTTMSSA	0.1772829	0.005890036	0.03917687	0.06079671	-2.120579	0.5400672	0.05	0.631615	-2.274	-2.299	-0.002	-0.3853607	66.4	-0.03083783	0.0822	-2.061025	Homo sapiens (Human)	TRIM36	RBCC728 RNF98
Q9NQ86_PF00643_208	Q9NQ86	Q9NQ86_L226W	KILMCPEHETERINMYCEWCRRPVCHLCKLGGNHANHRVTTMSSA	0.1649924	0.005377341	-0.08768484	0.05550469	-6.7993	0.3536006	0.07	0.800092	-3.451	3.813	-0.017	3.258942	66.4	0.2575212	0.4755	-8.756865	Homo sapiens (Human)	TRIM36	RBCC728 RNF98
Q9NQ86_PF00643_208	Q9NQ86	Q9NQ86_L226Y	KILMCPEHETERINMYCEYCRRPVCHLCKLGGNHANHRVTTMSSA	0.1764581	0.01019543	0.03066308	0.1052368	-5.257287	1.080953	0.06	0.461222	-3.186	3.211	-0.012	2.470474	66.4	0.3057371	0.4259	-6.940789	Homo sapiens (Human)	TRIM36	RBCC728 RNF98
Q9NQ86_PF00643_208	Q9NQ86	Q9NQ86_L234*	KILMCPEHETERINMYCELCRRPVCH*CKLGGNHANHRVTTMSSA	-0.01698208	0.02125272	-1.966018	0.2193697	NA	NA	NA	NA	NA	NA	NA	NA	36.3	NA	NA	NA	Homo sapiens (Human)	TRIM36	RBCC728 RNF98
Q9NQ86_PF00643_208	Q9NQ86	Q9NQ86_L234A	KILMCPEHETERINMYCELCRRPVCHACKLGGNHANHRVTTMSSA	0.1785699	0.004806266	0.052461	0.04961008	-4.922415	1.453944	-0.66	0.766235	-4.059	8.042	-0.019	2.342453	36.3	0.4687034	0.9534	-10.86117	Homo sapiens (Human)	TRIM36	RBCC728 RNF98
Q9NQ86_PF00643_208	Q9NQ86	Q9NQ86_L234C	KILMCPEHETERINMYCELCRRPVCHCCKLGGNHANHRVTTMSSA	0.1545439	0.006231435	-0.1955343	0.06432061	-7.528323	1.780595	-0.14	1.53566	-4.174	7.783	-0.027	4.664062	36.3	0.1406399	0.9772	-12.3113	Homo sapiens (Human)	TRIM36	RBCC728 RNF98
Q9NQ86_PF00643_208	Q9NQ86	Q9NQ86_L234D	KILMCPEHETERINMYCELCRRPVCHDCKLGGNHANHRVTTMSSA	0.1539304	0.0081826	-0.201867	0.08446045	-5.079284	1.910668	-0.78	1.99033	-4.16	7.641	-0.024	2.141174	36.3	1.151359	0.9983	-12.01096	Homo sapiens (Human)	TRIM36	RBCC728 RNF98
Q9NQ86_PF00643_208	Q9NQ86	Q9NQ86_L234E	KILMCPEHETERINMYCELCRRPVCHECKLGGNHANHRVTTMSSA	0.1678481	0.004882651	-0.05820818	0.05039852	-4.67205	1.498894	-0.02	1.06655	-4.106	8.035	-0.021	1.564026	36.3	0.9308722	0.9892	-11.4857	Homo sapiens (Human)	TRIM36	RBCC728 RNF98
Q9NQ86_PF00643_208	Q9NQ86	Q9NQ86_L234F	KILMCPEHETERINMYCELCRRPVCHFCKLGGNHANHRVTTMSSA	0.1558544	0.008065477	-0.1820066	0.08325152	-5.448031	0.2172681	0.06	0.0878954	-3.768	7.756	-0.01	2.872047	36.3	0.3009935	0.8459	-8.500369	Homo sapiens (Human)	TRIM36	RBCC728 RNF98
Q9NQ86_PF00643_208	Q9NQ86	Q9NQ86_L234G	KILMCPEHETERINMYCELCRRPVCHGCKLGGNHANHRVTTMSSA	0.1598084	0.004169916	-0.1411941	0.0430417	-6.170525	2.102189	-1.43	1.59402	-4.244	8.005	-0.025	3.437347	36.3	0.8306951	0.9915	-13.06154	Homo sapiens (Human)	TRIM36	RBCC728 RNF98
Q9NQ86_PF00643_208	Q9NQ86	Q9NQ86_L234H	KILMCPEHETERINMYCELCRRPVCHHCKLGGNHANHRVTTMSSA	0.1769314	0.007889677	0.03554913	0.08143692	-5.759733	0.7818104	-0.65	1.61062	-3.956	7.885	-0.02	2.352791	36.3	0.2894409	0.9612	-10.25742	Homo sapiens (Human)	TRIM36	RBCC728 RNF98
Q9NQ86_PF00643_208	Q9NQ86	Q9NQ86_L234I	KILMCPEHETERINMYCELCRRPVCHICKLGGNHANHRVTTMSSA	0.1695006	0.006213281	-0.0411514	0.06413322	-4.104576	0.8232172	0.06	0.838703	-3.45	5.874	-0.01	1.751404	36.3	0.5366919	0.4223	-6.730132	Homo sapiens (Human)	TRIM36	RBCC728 RNF98
Q9NQ86_PF00643_208	Q9NQ86	Q9NQ86_L234K	KILMCPEHETERINMYCELCRRPVCHKCKLGGNHANHRVTTMSSA	0.173205	0.006175017	-0.002915174	0.06373827	-5.143608	0.975263	-0.63	0.344789	-4.009	7.766	-0.025	1.479691	36.3	0.1216553	0.9583	-10.8476	Homo sapiens (Human)	TRIM36	RBCC728 RNF98
Q9NQ86_PF00643_208	Q9NQ86	Q9NQ86_L234M	KILMCPEHETERINMYCELCRRPVCHMCKLGGNHANHRVTTMSSA	0.1646121	0.008619994	-0.09161027	0.08897522	-5.115617	0.6139042	0.09	0.232758	-3.468	6.131	-0.007	1.81665	36.3	0.2286718	0.4413	-6.864243	Homo sapiens (Human)	TRIM36	RBCC728 RNF98
Q9NQ86_PF00643_208	Q9NQ86	Q9NQ86_L234N	KILMCPEHETERINMYCELCRRPVCHNCKLGGNHANHRVTTMSSA	0.1739337	0.01206865	0.004606932	0.1245721	-5.690669	1.42673	-0.5	1.23451	-4.038	7.751	-0.021	2.736786	36.3	0.3649672	0.9826	-10.82116	Homo sapiens (Human)	TRIM36	RBCC728 RNF98
Q9NQ86_PF00643_208	Q9NQ86	Q9NQ86_L234P	KILMCPEHETERINMYCELCRRPVCHPCKLGGNHANHRVTTMSSA	0.1390987	0.006922297	-0.354959	0.07145166	-7.177492	5.335157	-1.05	-0.744682	-4.178	8.445	-0.02	4.220016	36.3	1.520921	0.9973	-12.12	Homo sapiens (Human)	TRIM36	RBCC728 RNF98
Q9NQ86_PF00643_208	Q9NQ86	Q9NQ86_L234Q	KILMCPEHETERINMYCELCRRPVCHQCKLGGNHANHRVTTMSSA	0.1753125	0.005935706	0.01883863	0.06126811	-4.967542	1.126212	0.08	0.795471	-3.74	7.731	-0.015	1.106735	36.3	0.4468718	0.9132	-8.44015	Homo sapiens (Human)	TRIM36	RBCC728 RNF98
Q9NQ86_PF00643_208	Q9NQ86	Q9NQ86_L234R	KILMCPEHETERINMYCELCRRPVCHRCKLGGNHANHRVTTMSSA	0.1749344	0.004261639	0.01493553	0.04398846	-5.134298	0.4830957	0.09	0.578558	-3.918	6.317	-0.026	1.756523	36.3	0.1118923	0.9167	-11.07159	Homo sapiens (Human)	TRIM36	RBCC728 RNF98
Q9NQ86_PF00643_208	Q9NQ86	Q9NQ86_L234S	KILMCPEHETERINMYCELCRRPVCHSCKLGGNHANHRVTTMSSA	0.1731562	0.005326367	-0.003418433	0.05497854	-5.209796	1.718971	-1.07	1.8709	-3.941	7.563	-0.016	1.688713	36.3	0.7043567	0.9829	-9.926583	Homo sapiens (Human)	TRIM36	RBCC728 RNF98
Q9NQ86_PF00643_208	Q9NQ86	Q9NQ86_L234T	KILMCPEHETERINMYCELCRRPVCHTCKLGGNHANHRVTTMSSA	0.1827185	0.007816595	0.0952827	0.08068257	-4.962562	1.622795	-0.38	2.21829	-3.967	7.883	-0.016	1.960838	36.3	0.6522095	0.9617	-9.990974	Homo sapiens (Human)	TRIM36	RBCC728 RNF98
Q9NQ86_PF00643_208	Q9NQ86	Q9NQ86_L234V	KILMCPEHETERINMYCELCRRPVCHVCKLGGNHANHRVTTMSSA	0.1680654	0.005147122	-0.05596577	0.05312838	-3.893212	1.086621	0.09	0.810977	-3.585	6.462	-0.012	1.208473	36.3	0.5820447	0.5491	-7.54294	Homo sapiens (Human)	TRIM36	RBCC728 RNF98
Q9NQ86_PF00643_208	Q9NQ86	Q9NQ86_L234W	KILMCPEHETERINMYCELCRRPVCHWCKLGGNHANHRVTTMSSA	0.1519255	0.005050019	-0.2225607	0.05212608	-7.593591	0.05847903	0.05	0.931094	-4.144	7.5	-0.024	5.218124	36.3	0.5094752	0.9609	-12.50385	Homo sapiens (Human)	TRIM36	RBCC728 RNF98
Q9NQ86_PF00643_208	Q9NQ86	Q9NQ86_L234Y	KILMCPEHETERINMYCELCRRPVCHYCKLGGNHANHRVTTMSSA	0.1519526	0.01520459	-0.222281	0.1569412	-5.747177	0.3895883	0.03	0.352609	-4.066	8.364	-0.017	2.845352	36.3	0.3701748	0.9533	-10.66663	Homo sapiens (Human)	TRIM36	RBCC728 RNF98
Q9NQ86_PF00643_208	Q9NQ86	Q9NQ86_L210*	KI*MCPEHETERINMYCELCRRPVCHLCKLGGNHANHRVTTMSSA	0.03211406	0.01357999	-1.45925	0.1401721	NA	NA	NA	NA	NA	NA	NA	NA	62.4	NA	NA	NA	Homo sapiens (Human)	TRIM36	RBCC728 RNF98
Q9NQ86_PF00643_208	Q9NQ86	Q9NQ86_L237*	KILMCPEHETERINMYCELCRRPVCHLCK*GGNHANHRVTTMSSA	0.01087303	0.0233437	-1.678499	0.2409527	NA	NA	NA	NA	NA	NA	NA	NA	77.7	NA	NA	NA	Homo sapiens (Human)	TRIM36	RBCC728 RNF98
Q9NQ86_PF00643_208	Q9NQ86	Q9NQ86_L237A	KILMCPEHETERINMYCELCRRPVCHLCKAGGNHANHRVTTMSSA	0.1826411	0.004877439	0.09448366	0.05034472	-3.755149	0.9663807	-0.03	0.354192	-3.928	7.512	-0.018	1.902153	77.7	0.3179905	0.9509	-10.14416	Homo sapiens (Human)	TRIM36	RBCC728 RNF98
Q9NQ86_PF00643_208	Q9NQ86	Q9NQ86_L237C	KILMCPEHETERINMYCELCRRPVCHLCKCGGNHANHRVTTMSSA	0.1713069	0.006081625	-0.0225067	0.06277428	-6.852108	1.747486	-0.04	0.303864	-4.094	7.016	-0.035	2.950073	77.7	0.253803	0.992	-12.14232	Homo sapiens (Human)	TRIM36	RBCC728 RNF98
Q9NQ86_PF00643_208	Q9NQ86	Q9NQ86_L237D	KILMCPEHETERINMYCELCRRPVCHLCKDGGNHANHRVTTMSSA	0.1815215	0.00613101	0.08292791	0.06328403	-4.469822	0.9797866	-0.06	0.367847	-4.024	7.717	-0.028	1.845848	77.7	0.7212352	0.9983	-10.6063	Homo sapiens (Human)	TRIM36	RBCC728 RNF98
Q9NQ86_PF00643_208	Q9NQ86	Q9NQ86_L237E	KILMCPEHETERINMYCELCRRPVCHLCKEGGNHANHRVTTMSSA	0.1822345	0.00546616	0.09028743	0.05642148	-3.367734	0.5506185	0.03	0.200953	-3.794	6.973	-0.026	0.8007278	77.7	0.4135227	0.9884	-9.093155	Homo sapiens (Human)	TRIM36	RBCC728 RNF98
Q9NQ86_PF00643_208	Q9NQ86	Q9NQ86_L237F	KILMCPEHETERINMYCELCRRPVCHLCKFGGNHANHRVTTMSSA	0.1535109	0.01353605	-0.2061968	0.1397186	-5.010169	0.4032373	0.05	-0.0677135	-3.607	5.984	-0.01	2.443237	77.7	0.6678104	0.9213	-8.466824	Homo sapiens (Human)	TRIM36	RBCC728 RNF98
Q9NQ86_PF00643_208	Q9NQ86	Q9NQ86_L237G	KILMCPEHETERINMYCELCRRPVCHLCKGGGNHANHRVTTMSSA	0.1805526	0.004933738	0.07292713	0.05092584	-5.438953	1.847408	-0.39	0.590155	-4.194	8.089	-0.027	2.801514	77.7	1.114506	0.991	-12.20455	Homo sapiens (Human)	TRIM36	RBCC728 RNF98
Q9NQ86_PF00643_208	Q9NQ86	Q9NQ86_L237H	KILMCPEHETERINMYCELCRRPVCHLCKHGGNHANHRVTTMSSA	0.1659274	0.00938664	-0.07803428	0.0968885	-6.091237	0.6069654	0.03	0.231167	-4.048	7.935	-0.022	2.501724	77.7	0.5832548	0.985	-11.09843	Homo sapiens (Human)	TRIM36	RBCC728 RNF98
Q9NQ86_PF00643_208	Q9NQ86	Q9NQ86_L237I	KILMCPEHETERINMYCELCRRPVCHLCKIGGNHANHRVTTMSSA	0.1686262	0.01035291	-0.05017716	0.1068624	-3.618254	0.2070742	0.04	0.155101	-3.554	7.882	-0.011	1.309975	77.7	-0.101329	0.5088	-6.537148	Homo sapiens (Human)	TRIM36	RBCC728 RNF98
Q9NQ86_PF00643_208	Q9NQ86	Q9NQ86_L237K	KILMCPEHETERINMYCELCRRPVCHLCKKGGNHANHRVTTMSSA	0.1832631	0.00627265	0.1009048	0.06474604	-5.217224	0.8380231	0.04	-0.508646	-4.016	7.454	-0.028	2.313911	77.7	0.1626992	0.9668	-10.95367	Homo sapiens (Human)	TRIM36	RBCC728 RNF98
Q9NQ86_PF00643_208	Q9NQ86	Q9NQ86_L237M	KILMCPEHETERINMYCELCRRPVCHLCKMGGNHANHRVTTMSSA	0.1695208	0.007980642	-0.0409429	0.08237585	-4.719954	0.5691907	0.04	-0.0388041	-3.624	8.165	-0.011	1.741699	77.7	0.1299237	0.6047	-7.282412	Homo sapiens (Human)	TRIM36	RBCC728 RNF98
Q9NQ86_PF00643_208	Q9NQ86	Q9NQ86_L237N	KILMCPEHETERINMYCELCRRPVCHLCKNGGNHANHRVTTMSSA	0.177508	0.008625883	0.04150078	0.08903601	-5.173396	1.137868	0.03	0.070532	-4.092	8.294	-0.024	2.362335	77.7	0.5322996	0.9913	-11.14384	Homo sapiens (Human)	TRIM36	RBCC728 RNF98
Q9NQ86_PF00643_208	Q9NQ86	Q9NQ86_L237P	KILMCPEHETERINMYCELCRRPVCHLCKPGGNHANHRVTTMSSA	0.1739877	0.00538882	0.005164173	0.05562318	-6.052614	6.51117	-0.29	4.0006	-4.173	8.471	-0.025	3.7183	77.7	1.777488	0.9957	-11.92444	Homo sapiens (Human)	TRIM36	RBCC728 RNF98
Q9NQ86_PF00643_208	Q9NQ86	Q9NQ86_L237Q	KILMCPEHETERINMYCELCRRPVCHLCKQGGNHANHRVTTMSSA	0.1799565	0.005378619	0.06677397	0.05551788	-4.748905	0.8159803	0.05	-0.281548	-3.838	7.408	-0.022	0.9630508	77.7	0.2367629	0.9713	-9.487413	Homo sapiens (Human)	TRIM36	RBCC728 RNF98
Q9NQ86_PF00643_208	Q9NQ86	Q9NQ86_L237R	KILMCPEHETERINMYCELCRRPVCHLCKRGGNHANHRVTTMSSA	0.177806	0.004783086	0.0445764	0.04937081	-5.241477	0.6363867	0.05	-0.31413	-3.982	7.279	-0.027	2.365112	77.7	0.08957481	0.9461	-10.3983	Homo sapiens (Human)	TRIM36	RBCC728 RNF98
Q9NQ86_PF00643_208	Q9NQ86	Q9NQ86_L237S	KILMCPEHETERINMYCELCRRPVCHLCKSGGNHANHRVTTMSSA	0.1807366	0.004866817	0.07482623	0.05023508	-4.06715	1.446756	0.01	0.287052	-4.018	8.495	-0.02	1.414864	77.7	0.3474344	0.994	-10.19996	Homo sapiens (Human)	TRIM36	RBCC728 RNF98
Q9NQ86_PF00643_208	Q9NQ86	Q9NQ86_L237T	KILMCPEHETERINMYCELCRRPVCHLCKTGGNHANHRVTTMSSA	0.1828232	0.005607303	0.09636375	0.05787835	-3.442675	0.990634	0.04	-0.0477769	-3.869	8.518	-0.018	1.464554	77.7	0.1278663	0.9685	-8.889576	Homo sapiens (Human)	TRIM36	RBCC728 RNF98
Q9NQ86_PF00643_208	Q9NQ86	Q9NQ86_L237V	KILMCPEHETERINMYCELCRRPVCHLCKVGGNHANHRVTTMSSA	0.1760165	0.004644819	0.02610542	0.04794363	-2.799642	0.5492344	0.03	0.469522	-3.396	5.57	-0.009	-0.2417755	77.7	-0.03856862	0.6656	-6.825607	Homo sapiens (Human)	TRIM36	RBCC728 RNF98
Q9NQ86_PF00643_208	Q9NQ86	Q9NQ86_L237W	KILMCPEHETERINMYCELCRRPVCHLCKWGGNHANHRVTTMSSA	0.1538175	0.005667105	-0.2030321	0.05849562	-7.939915	0.02202293	0.05	0.166991	-4.224	8.701	-0.023	4.741051	77.7	0.6051549	0.9702	-12.3886	Homo sapiens (Human)	TRIM36	RBCC728 RNF98
Q9NQ86_PF00643_208	Q9NQ86	Q9NQ86_L237Y	KILMCPEHETERINMYCELCRRPVCHLCKYGGNHANHRVTTMSSA	0.1202906	0.01363611	-0.5490954	0.1407513	-6.245275	0.5439145	0.06	0.0759419	-4.028	7.79	-0.02	3.641228	77.7	0.6620601	0.9766	-11.0265	Homo sapiens (Human)	TRIM36	RBCC728 RNF98
Q9NQ86_PF00643_208	Q9NQ86	Q9NQ86_L210A	KIAMCPEHETERINMYCELCRRPVCHLCKLGGNHANHRVTTMSSA	0.1734065	0.004640295	-0.0008350931	0.04789693	-3.628178	2.132409	-0.83	2.16399	-4.059	7.086	-0.015	1.599663	62.4	0.3649961	0.9481	-11.4215	Homo sapiens (Human)	TRIM36	RBCC728 RNF98
Q9NQ86_PF00643_208	Q9NQ86	Q9NQ86_L210C	KICMCPEHETERINMYCELCRRPVCHLCKLGGNHANHRVTTMSSA	0.1681141	0.005493675	-0.05546332	0.05670548	-5.499269	2.629866	-0.73	1.6121	-4.224	7.874	-0.031	4.399277	62.4	0.1260315	0.9757	-12.71672	Homo sapiens (Human)	TRIM36	RBCC728 RNF98
Q9NQ86_PF00643_208	Q9NQ86	Q9NQ86_L210D	KIDMCPEHETERINMYCELCRRPVCHLCKLGGNHANHRVTTMSSA	0.1803133	0.005744705	0.0704569	0.0592966	-4.138811	2.935656	-0.74	1.46817	-4.282	7.675	-0.02	4.762077	62.4	0.428096	0.999	-13.00789	Homo sapiens (Human)	TRIM36	RBCC728 RNF98
Q9NQ86_PF00643_208	Q9NQ86	Q9NQ86_L210E	KIEMCPEHETERINMYCELCRRPVCHLCKLGGNHANHRVTTMSSA	0.1893018	0.005002967	0.1632359	0.05164042	-3.770892	2.619615	-0.21	0.398862	-4.238	7.719	-0.019	3.731987	62.4	0.5366173	0.9945	-12.69495	Homo sapiens (Human)	TRIM36	RBCC728 RNF98
Q9NQ86_PF00643_208	Q9NQ86	Q9NQ86_L210F	KIFMCPEHETERINMYCELCRRPVCHLCKLGGNHANHRVTTMSSA	0.169601	0.01805033	-0.04011563	0.1863148	-4.770372	1.206473	-0.1	1.22168	-3.811	7.07	-0.011	3.510773	62.4	0.3862236	0.8087	-9.335941	Homo sapiens (Human)	TRIM36	RBCC728 RNF98
Q9NQ86_PF00643_208	Q9NQ86	Q9NQ86_L210G	KIGMCPEHETERINMYCELCRRPVCHLCKLGGNHANHRVTTMSSA	0.1719564	0.004346802	-0.01580244	0.04486751	-4.376432	3.498678	-1.34	2.67049	-4.277	8.129	-0.024	2.858086	62.4	0.8156446	0.9925	-13.01453	Homo sapiens (Human)	TRIM36	RBCC728 RNF98
Q9NQ86_PF00643_208	Q9NQ86	Q9NQ86_L210H	KIHMCPEHETERINMYCELCRRPVCHLCKLGGNHANHRVTTMSSA	0.1608147	0.007601391	-0.1308074	0.07846125	-5.136456	2.118671	-0.14	0.928987	-4.1	7.786	-0.011	3.316277	62.4	0.4360536	0.9814	-11.36987	Homo sapiens (Human)	TRIM36	RBCC728 RNF98
Q9NQ86_PF00643_208	Q9NQ86	Q9NQ86_L210I	KIIMCPEHETERINMYCELCRRPVCHLCKLGGNHANHRVTTMSSA	0.1794306	0.007686997	0.06134557	0.07934487	-4.445043	0.5182642	-0.13	0.623577	-3.548	4.329	-0.011	1.054054	62.4	0.03771734	0.3416	-8.817902	Homo sapiens (Human)	TRIM36	RBCC728 RNF98
Q9NQ86_PF00643_208	Q9NQ86	Q9NQ86_L210K	KIKMCPEHETERINMYCELCRRPVCHLCKLGGNHANHRVTTMSSA	0.1741076	0.005621713	0.006401864	0.05802709	-4.220391	2.35962	-0.03	0.94464	-4.253	8.375	-0.018	4.189873	62.4	0.5304018	0.9853	-12.47887	Homo sapiens (Human)	TRIM36	RBCC728 RNF98
Q9NQ86_PF00643_208	Q9NQ86	Q9NQ86_L210M	KIMMCPEHETERINMYCELCRRPVCHLCKLGGNHANHRVTTMSSA	0.1824325	0.005426851	0.09233128	0.05601573	-5.106696	1.207493	-0.05	0.10975	-3.646	6.902	-0.009	1.863075	62.4	0.263083	0.461	-8.103927	Homo sapiens (Human)	TRIM36	RBCC728 RNF98
Q9NQ86_PF00643_208	Q9NQ86	Q9NQ86_L210N	KINMCPEHETERINMYCELCRRPVCHLCKLGGNHANHRVTTMSSA	0.1722589	0.009957	-0.01268092	0.1027757	-4.484503	2.23322	-0.3	1.69498	-4.119	7.336	-0.015	3.07869	62.4	0.4945034	0.991	-11.59798	Homo sapiens (Human)	TRIM36	RBCC728 RNF98
Q9NQ86_PF00643_208	Q9NQ86	Q9NQ86_L210P	KIPMCPEHETERINMYCELCRRPVCHLCKLGGNHANHRVTTMSSA	0.1610596	0.005647984	-0.1282795	0.05829826	-3.260183	3.097412	-0.78	1.2141	-3.946	7.112	-0.017	-0.1984329	62.4	0.4090208	0.9496	-10.74758	Homo sapiens (Human)	TRIM36	RBCC728 RNF98
Q9NQ86_PF00643_208	Q9NQ86	Q9NQ86_L210Q	KIQMCPEHETERINMYCELCRRPVCHLCKLGGNHANHRVTTMSSA	0.1722682	0.005316842	-0.01258413	0.05488022	-4.029509	2.223046	-0.04	1.53267	-4.02	8.067	-0.013	4.156952	62.4	0.5326332	0.9701	-10.34027	Homo sapiens (Human)	TRIM36	RBCC728 RNF98
Q9NQ86_PF00643_208	Q9NQ86	Q9NQ86_L210R	KIRMCPEHETERINMYCELCRRPVCHLCKLGGNHANHRVTTMSSA	0.1623977	0.004027642	-0.114467	0.04157315	-4.033125	1.979811	0	1.28848	-4.106	7.142	-0.014	2.64695	62.4	0.5788209	0.9729	-11.92395	Homo sapiens (Human)	TRIM36	RBCC728 RNF98
Q9NQ86_PF00643_208	Q9NQ86	Q9NQ86_L210S	KISMCPEHETERINMYCELCRRPVCHLCKLGGNHANHRVTTMSSA	0.1727962	0.004673759	-0.007134322	0.04824235	-3.859818	2.710237	-0.33	2.53522	-3.93	6.462	-0.012	1.427155	62.4	0.4771809	0.9866	-10.53611	Homo sapiens (Human)	TRIM36	RBCC728 RNF98
Q9NQ86_PF00643_208	Q9NQ86	Q9NQ86_L210T	KITMCPEHETERINMYCELCRRPVCHLCKLGGNHANHRVTTMSSA	0.176944	0.005628201	0.03567862	0.05809406	-4.138035	2.115578	-0.55	1.41553	-4.066	7.676	-0.013	3.02005	62.4	0.4765731	0.9574	-11.14361	Homo sapiens (Human)	TRIM36	RBCC728 RNF98
Q9NQ86_PF00643_208	Q9NQ86	Q9NQ86_L210V	KIVMCPEHETERINMYCELCRRPVCHLCKLGGNHANHRVTTMSSA	0.1699177	0.004858484	-0.03684631	0.05014907	-3.654635	1.06664	-0.17	1.25462	-3.714	5.829	-0.012	0.518074	62.4	0.2137157	0.4693	-9.38205	Homo sapiens (Human)	TRIM36	RBCC728 RNF98
Q9NQ86_PF00643_208	Q9NQ86	Q9NQ86_L210W	KIWMCPEHETERINMYCELCRRPVCHLCKLGGNHANHRVTTMSSA	0.1488994	0.005153311	-0.2537963	0.05319226	-6.429094	0.9888028	-0.02	0.247595	-4.228	8.342	-0.017	3.755241	62.4	0.0626756	0.9569	-12.44215	Homo sapiens (Human)	TRIM36	RBCC728 RNF98
Q9NQ86_PF00643_208	Q9NQ86	Q9NQ86_L210Y	KIYMCPEHETERINMYCELCRRPVCHLCKLGGNHANHRVTTMSSA	0.1726715	0.008914253	-0.008422052	0.09201255	-5.097174	1.759649	-0.07	2.04042	-4.18	8.525	-0.015	3.462051	62.4	0.2806977	0.9713	-11.60311	Homo sapiens (Human)	TRIM36	RBCC728 RNF98
Q9NQ86_PF00643_208	Q9NQ86	Q9NQ86_M222*	KILMCPEHETERIN*YCELCRRPVCHLCKLGGNHANHRVTTMSSA	NA	NA	NA	NA	NA	NA	NA	NA	NA	NA	NA	NA	19.7	NA	NA	NA	Homo sapiens (Human)	TRIM36	RBCC728 RNF98
Q9NQ86_PF00643_208	Q9NQ86	Q9NQ86_M222A	KILMCPEHETERINAYCELCRRPVCHLCKLGGNHANHRVTTMSSA	0.15736	0.0177687	-0.1664663	0.1834078	-6.739027	1.313007	-0.98	1.57929	-4.126	7.49	-0.019	2.371254	19.7	1.418074	0.9804	-12.18888	Homo sapiens (Human)	TRIM36	RBCC728 RNF98
Q9NQ86_PF00643_208	Q9NQ86	Q9NQ86_M222C	KILMCPEHETERINCYCELCRRPVCHLCKLGGNHANHRVTTMSSA	0.1851375	0.01715943	0.1202515	0.1771189	-7.943067	1.598001	-0.78	1.61372	-4.025	6.893	-0.023	3.678947	19.7	0.6607786	0.9666	-11.33379	Homo sapiens (Human)	TRIM36	RBCC728 RNF98
Q9NQ86_PF00643_208	Q9NQ86	Q9NQ86_M222D	KILMCPEHETERINDYCELCRRPVCHLCKLGGNHANHRVTTMSSA	NA	NA	NA	NA	-9.815495	2.121376	-1.36	3.0359	NA	NA	NA	4.824104	19.7	2.451251	0.9989	-15.48656	Homo sapiens (Human)	TRIM36	RBCC728 RNF98
Q9NQ86_PF00643_208	Q9NQ86	Q9NQ86_M222E	KILMCPEHETERINEYCELCRRPVCHLCKLGGNHANHRVTTMSSA	0.1711835	0.01247713	-0.02378099	0.1287884	-9.27911	1.587769	-1.13	1.77674	-4.348	7.525	-0.024	4.193802	19.7	1.697765	0.9951	-14.87034	Homo sapiens (Human)	TRIM36	RBCC728 RNF98
Q9NQ86_PF00643_208	Q9NQ86	Q9NQ86_M222F	KILMCPEHETERINFYCELCRRPVCHLCKLGGNHANHRVTTMSSA	NA	NA	NA	NA	-5.301202	-0.3756114	0.12	0.354046	NA	NA	NA	0.9144745	19.7	0.6068094	0.7665	-8.777388	Homo sapiens (Human)	TRIM36	RBCC728 RNF98
Q9NQ86_PF00643_208	Q9NQ86	Q9NQ86_M222G	KILMCPEHETERINGYCELCRRPVCHLCKLGGNHANHRVTTMSSA	0.1762613	0.01710804	0.02863209	0.1765885	-7.416834	2.483877	-2.06	2.47625	-4.312	8.199	-0.028	3.750114	19.7	2.271102	0.9926	-13.59432	Homo sapiens (Human)	TRIM36	RBCC728 RNF98
Q9NQ86_PF00643_208	Q9NQ86	Q9NQ86_M222H	KILMCPEHETERINHYCELCRRPVCHLCKLGGNHANHRVTTMSSA	NA	NA	NA	NA	-8.242566	0.7503501	-1.24	1.08969	NA	NA	NA	2.165375	19.7	1.268337	0.977	-13.20398	Homo sapiens (Human)	TRIM36	RBCC728 RNF98
Q9NQ86_PF00643_208	Q9NQ86	Q9NQ86_M222I	KILMCPEHETERINIYCELCRRPVCHLCKLGGNHANHRVTTMSSA	NA	NA	NA	NA	-3.986143	0.3754636	-0.13	2.89605	NA	NA	NA	0.480278	19.7	0.9031036	0.9739	-6.919841	Homo sapiens (Human)	TRIM36	RBCC728 RNF98
Q9NQ86_PF00643_208	Q9NQ86	Q9NQ86_M222K	KILMCPEHETERINKYCELCRRPVCHLCKLGGNHANHRVTTMSSA	NA	NA	NA	NA	-7.499689	1.13002	-0.87	0.80116	NA	NA	NA	2.78624	19.7	1.704266	0.9755	-13.09203	Homo sapiens (Human)	TRIM36	RBCC728 RNF98
Q9NQ86_PF00643_208	Q9NQ86	Q9NQ86_M222L	KILMCPEHETERINLYCELCRRPVCHLCKLGGNHANHRVTTMSSA	0.1305621	0.07759801	-0.4430728	0.8009635	-3.782685	-0.06270357	0.14	0.185103	-3.45	6.009	-0.011	-0.3220978	19.7	-0.1295133	0.5702	-6.891052	Homo sapiens (Human)	TRIM36	RBCC728 RNF98
Q9NQ86_PF00643_208	Q9NQ86	Q9NQ86_M222N	KILMCPEHETERINNYCELCRRPVCHLCKLGGNHANHRVTTMSSA	NA	NA	NA	NA	-8.094976	1.378892	-1	1.26865	NA	NA	NA	3.655197	19.7	2.016775	0.9804	-12.24255	Homo sapiens (Human)	TRIM36	RBCC728 RNF98
Q9NQ86_PF00643_208	Q9NQ86	Q9NQ86_M222P	KILMCPEHETERINPYCELCRRPVCHLCKLGGNHANHRVTTMSSA	0.1347715	0.01874697	-0.3996241	0.1935054	-9.307478	4.628226	-1.78	6.02742	-4.37	8.187	-0.03	5.302254	19.7	3.011106	0.9998	-14.53302	Homo sapiens (Human)	TRIM36	RBCC728 RNF98
Q9NQ86_PF00643_208	Q9NQ86	Q9NQ86_M222Q	KILMCPEHETERINQYCELCRRPVCHLCKLGGNHANHRVTTMSSA	0.145914	0.02271595	-0.2846118	0.2344731	-7.777633	1.177181	-0.44	1.86394	-4.136	7.097	-0.021	3.271812	19.7	1.21168	0.9408	-12.63981	Homo sapiens (Human)	TRIM36	RBCC728 RNF98
Q9NQ86_PF00643_208	Q9NQ86	Q9NQ86_M222R	KILMCPEHETERINRYCELCRRPVCHLCKLGGNHANHRVTTMSSA	0.1416249	0.03365985	-0.3288831	0.3474355	-7.352292	0.5311221	-0.94	1.15259	-4.255	8.283	-0.022	2.807754	19.7	1.61517	0.9766	-12.91711	Homo sapiens (Human)	TRIM36	RBCC728 RNF98
Q9NQ86_PF00643_208	Q9NQ86	Q9NQ86_M222S	KILMCPEHETERINSYCELCRRPVCHLCKLGGNHANHRVTTMSSA	NA	NA	NA	NA	-6.994347	1.951676	-1.31	2.25338	NA	NA	NA	2.354836	19.7	1.914752	0.9714	-11.45383	Homo sapiens (Human)	TRIM36	RBCC728 RNF98
Q9NQ86_PF00643_208	Q9NQ86	Q9NQ86_M222T	KILMCPEHETERINTYCELCRRPVCHLCKLGGNHANHRVTTMSSA	0.1657145	0.009695593	-0.0802315	0.1000775	-6.491534	1.459043	-0.84	1.94861	-3.98	8.004	-0.016	2.98645	19.7	1.890648	0.9672	-10.18326	Homo sapiens (Human)	TRIM36	RBCC728 RNF98
Q9NQ86_PF00643_208	Q9NQ86	Q9NQ86_M222V	KILMCPEHETERINVYCELCRRPVCHLCKLGGNHANHRVTTMSSA	0.1435758	0.02643501	-0.3087459	0.2728611	-4.215695	0.6103981	-0.11	2.4085	-3.748	7.07	-0.01	1.13089	19.7	1.417209	0.6885	-8.732091	Homo sapiens (Human)	TRIM36	RBCC728 RNF98
Q9NQ86_PF00643_208	Q9NQ86	Q9NQ86_M222W	KILMCPEHETERINWYCELCRRPVCHLCKLGGNHANHRVTTMSSA	NA	NA	NA	NA	-6.828388	-0.4564444	1.13	0.89819	NA	NA	NA	3.091537	19.7	0.5252672	0.9761	-11.85076	Homo sapiens (Human)	TRIM36	RBCC728 RNF98
Q9NQ86_PF00643_208	Q9NQ86	Q9NQ86_M222Y	KILMCPEHETERINYYCELCRRPVCHLCKLGGNHANHRVTTMSSA	NA	NA	NA	NA	-6.542813	-0.1727315	-0.14	0.617298	NA	NA	NA	1.088677	19.7	0.4871566	0.945	-11.00037	Homo sapiens (Human)	TRIM36	RBCC728 RNF98
Q9NQ86_PF00643_208	Q9NQ86	Q9NQ86_M211*	KIL*CPEHETERINMYCELCRRPVCHLCKLGGNHANHRVTTMSSA	0.01318834	0.01476469	-1.6546	0.1524005	NA	NA	NA	NA	NA	NA	NA	NA	36.3	NA	NA	NA	Homo sapiens (Human)	TRIM36	RBCC728 RNF98
Q9NQ86_PF00643_208	Q9NQ86	Q9NQ86_M249*	KILMCPEHETERINMYCELCRRPVCHLCKLGGNHANHRVTT*SSA	-0.01466741	0.01997554	-1.942126	0.2061867	NA	NA	NA	NA	NA	NA	NA	NA	44.4	NA	NA	NA	Homo sapiens (Human)	TRIM36	RBCC728 RNF98
Q9NQ86_PF00643_208	Q9NQ86	Q9NQ86_M249A	KILMCPEHETERINMYCELCRRPVCHLCKLGGNHANHRVTTASSA	0.1851523	0.005085864	0.1204042	0.05249608	-3.282722	0.8778942	-0.78	1.88261	-3.598	6.769	-0.018	1.024178	44.4	1.313958	0.9159	-7.572511	Homo sapiens (Human)	TRIM36	RBCC728 RNF98
Q9NQ86_PF00643_208	Q9NQ86	Q9NQ86_M249C	KILMCPEHETERINMYCELCRRPVCHLCKLGGNHANHRVTTCSSA	0.1681498	0.005956176	-0.0550946	0.0614794	-5.03987	2.032827	-0.75	2.15384	-3.998	7.969	-0.03	3.45295	44.4	0.5407568	0.9769	-10.2926	Homo sapiens (Human)	TRIM36	RBCC728 RNF98
Q9NQ86_PF00643_208	Q9NQ86	Q9NQ86_M249D	KILMCPEHETERINMYCELCRRPVCHLCKLGGNHANHRVTTDSSA	0.1772416	0.008438639	0.03875104	0.08710328	-5.053783	1.457521	-0.34	0.824203	-4.256	7.465	-0.041	3.989311	44.4	1.566184	0.9993	-13.48308	Homo sapiens (Human)	TRIM36	RBCC728 RNF98
Q9NQ86_PF00643_208	Q9NQ86	Q9NQ86_M249E	KILMCPEHETERINMYCELCRRPVCHLCKLGGNHANHRVTTESSA	0.1889529	0.005946508	0.1596343	0.06137961	-4.562465	0.8611792	-0.28	1.00016	-4.138	7.854	-0.038	3.204941	44.4	1.569962	0.9958	-11.56711	Homo sapiens (Human)	TRIM36	RBCC728 RNF98
Q9NQ86_PF00643_208	Q9NQ86	Q9NQ86_M249F	KILMCPEHETERINMYCELCRRPVCHLCKLGGNHANHRVTTFSSA	0.1701646	0.01438184	-0.03429795	0.1484488	-3.024217	0.2638389	-0.02	0.884626	-3.57	7.305	-0.013	0.9827271	44.4	0.3019459	0.8746	-6.919574	Homo sapiens (Human)	TRIM36	RBCC728 RNF98
Q9NQ86_PF00643_208	Q9NQ86	Q9NQ86_M249G	KILMCPEHETERINMYCELCRRPVCHLCKLGGNHANHRVTTGSSA	0.1854011	0.004311962	0.122973	0.04450789	-4.942181	1.83119	-1.21	2.6996	-4.11	7.26	-0.023	3.725739	44.4	1.915981	0.993	-12.04401	Homo sapiens (Human)	TRIM36	RBCC728 RNF98
Q9NQ86_PF00643_208	Q9NQ86	Q9NQ86_M249H	KILMCPEHETERINMYCELCRRPVCHLCKLGGNHANHRVTTHSSA	0.1227613	0.02694441	-0.5235928	0.2781191	-5.194202	0.5476141	-0.76	1.99347	-4.066	7.894	-0.033	3.3395	44.4	1.329257	0.9962	-11.03594	Homo sapiens (Human)	TRIM36	RBCC728 RNF98
Q9NQ86_PF00643_208	Q9NQ86	Q9NQ86_M249I	KILMCPEHETERINMYCELCRRPVCHLCKLGGNHANHRVTTISSA	0.1461725	0.007862771	-0.2819431	0.08115919	-2.03188	0.01000454	-0.19	1.03199	-2.838	3.04	-0.011	-2.287949	44.4	-0.09051561	0.6765	-3.146595	Homo sapiens (Human)	TRIM36	RBCC728 RNF98
Q9NQ86_PF00643_208	Q9NQ86	Q9NQ86_M249K	KILMCPEHETERINMYCELCRRPVCHLCKLGGNHANHRVTTKSSA	0.1811408	0.005795285	0.07899783	0.05981868	-4.785647	0.9774268	-0.02	1.30192	-4.099	6.953	-0.039	2.732414	44.4	1.528589	0.9795	-12.09618	Homo sapiens (Human)	TRIM36	RBCC728 RNF98
Q9NQ86_PF00643_208	Q9NQ86	Q9NQ86_M249L	KILMCPEHETERINMYCELCRRPVCHLCKLGGNHANHRVTTLSSA	0.1704576	0.004966847	-0.03127329	0.05126758	-1.081049	-0.3825982	0.02	0.598797	-3.058	6.784	-0.013	-3.092834	44.4	-0.04460144	0.3244	-2.160022	Homo sapiens (Human)	TRIM36	RBCC728 RNF98
Q9NQ86_PF00643_208	Q9NQ86	Q9NQ86_M249N	KILMCPEHETERINMYCELCRRPVCHLCKLGGNHANHRVTTNSSA	0.1677389	0.007610643	-0.05933614	0.07855674	-5.104502	1.254765	-0.09	2.28751	-4.03	7.429	-0.029	3.954452	44.4	1.615176	0.991	-11.03334	Homo sapiens (Human)	TRIM36	RBCC728 RNF98
Q9NQ86_PF00643_208	Q9NQ86	Q9NQ86_M249P	KILMCPEHETERINMYCELCRRPVCHLCKLGGNHANHRVTTPSSA	0.1819499	0.006577833	0.08734959	0.06789611	-3.913027	6.812865	-1.53	1.62716	-3.945	7.737	-0.028	2.567154	44.4	1.503207	0.9823	-9.907807	Homo sapiens (Human)	TRIM36	RBCC728 RNF98
Q9NQ86_PF00643_208	Q9NQ86	Q9NQ86_M249Q	KILMCPEHETERINMYCELCRRPVCHLCKLGGNHANHRVTTQSSA	0.1800008	0.006578986	0.06723118	0.06790802	-4.892696	0.9876468	-0.08	1.37647	-3.901	6.96	-0.03	3.297012	44.4	1.303781	0.9695	-10.22573	Homo sapiens (Human)	TRIM36	RBCC728 RNF98
Q9NQ86_PF00643_208	Q9NQ86	Q9NQ86_M249R	KILMCPEHETERINMYCELCRRPVCHLCKLGGNHANHRVTTRSSA	0.1773886	0.004506913	0.0402679	0.04652017	-4.271848	0.5095832	-0.08	1.76431	-4.161	7.474	-0.038	3.654686	44.4	1.425743	0.9818	-12.46798	Homo sapiens (Human)	TRIM36	RBCC728 RNF98
Q9NQ86_PF00643_208	Q9NQ86	Q9NQ86_M249S	KILMCPEHETERINMYCELCRRPVCHLCKLGGNHANHRVTTSSSA	0.1793288	0.005574808	0.06029453	0.05754294	-3.978796	1.576969	-0.72	2.52619	-3.877	7.568	-0.022	2.828575	44.4	1.365522	0.9717	-9.528368	Homo sapiens (Human)	TRIM36	RBCC728 RNF98
Q9NQ86_PF00643_208	Q9NQ86	Q9NQ86_M249T	KILMCPEHETERINMYCELCRRPVCHLCKLGGNHANHRVTTTSSA	0.1828693	0.006171355	0.09683939	0.06370047	-3.582409	0.8822713	-0.52	2.17713	-3.6	7.547	-0.016	1.690773	44.4	1.123579	0.9048	-7.098124	Homo sapiens (Human)	TRIM36	RBCC728 RNF98
Q9NQ86_PF00643_208	Q9NQ86	Q9NQ86_M249V	KILMCPEHETERINMYCELCRRPVCHLCKLGGNHANHRVTTVSSA	0.173612	0.004495652	0.001285788	0.04640393	-2.281676	0.4606519	-0.05	1.62199	-3.14	5.263	-0.012	-0.5909347	44.4	0.402642	0.1562	-4.450232	Homo sapiens (Human)	TRIM36	RBCC728 RNF98
Q9NQ86_PF00643_208	Q9NQ86	Q9NQ86_M249W	KILMCPEHETERINMYCELCRRPVCHLCKLGGNHANHRVTTWSSA	0.1666442	0.004607299	-0.07063571	0.04755635	-4.910558	-0.1213003	-1.51	0.617625	-4.177	7.911	-0.038	3.621651	44.4	0.431669	0.9946	-12.31192	Homo sapiens (Human)	TRIM36	RBCC728 RNF98
Q9NQ86_PF00643_208	Q9NQ86	Q9NQ86_M249Y	KILMCPEHETERINMYCELCRRPVCHLCKLGGNHANHRVTTYSSA	0.1605191	0.01018995	-0.1338584	0.1051802	-4.370789	0.5193477	-0.02	0.620388	-3.977	7.544	-0.022	3.108475	44.4	0.6817591	0.9895	-10.39753	Homo sapiens (Human)	TRIM36	RBCC728 RNF98
Q9NQ86_PF00643_208	Q9NQ86	Q9NQ86_M211A	KILACPEHETERINMYCELCRRPVCHLCKLGGNHANHRVTTMSSA	0.1535943	0.004761771	-0.2053358	0.04915081	-3.763922	1.348556	-0.69	1.4035	-3.686	6.974	-0.014	2.745789	36.3	1.299355	0.7814	-7.663327	Homo sapiens (Human)	TRIM36	RBCC728 RNF98
Q9NQ86_PF00643_208	Q9NQ86	Q9NQ86_M211C	KILCCPEHETERINMYCELCRRPVCHLCKLGGNHANHRVTTMSSA	0.1662206	0.007330684	-0.07500812	0.07566702	-4.871544	1.595724	-0.59	1.06257	-3.893	7.235	-0.021	2.872902	36.3	0.380609	0.8909	-9.374145	Homo sapiens (Human)	TRIM36	RBCC728 RNF98
Q9NQ86_PF00643_208	Q9NQ86	Q9NQ86_M211D	KILDCPEHETERINMYCELCRRPVCHLCKLGGNHANHRVTTMSSA	0.1551874	0.005652643	-0.1888921	0.05834635	-4.881135	1.662903	-0.77	2.35385	-4.118	7.677	-0.022	3.844673	36.3	2.13405	0.9906	-11.07063	Homo sapiens (Human)	TRIM36	RBCC728 RNF98
Q9NQ86_PF00643_208	Q9NQ86	Q9NQ86_M211E	KILECPEHETERINMYCELCRRPVCHLCKLGGNHANHRVTTMSSA	0.1567459	0.005941931	-0.1728053	0.06133237	-3.951728	1.351324	-0.69	1.02859	-4.036	7.582	-0.022	3.501022	36.3	1.585643	0.931	-10.31458	Homo sapiens (Human)	TRIM36	RBCC728 RNF98
Q9NQ86_PF00643_208	Q9NQ86	Q9NQ86_M211F	KILFCPEHETERINMYCELCRRPVCHLCKLGGNHANHRVTTMSSA	0.1916685	0.011767	0.1876644	0.1214585	-3.852919	-0.4729079	0.05	-0.0166323	-3.83	8.031	-0.014	0.5199738	36.3	-0.01901555	0.64	-8.348196	Homo sapiens (Human)	TRIM36	RBCC728 RNF98
Q9NQ86_PF00643_208	Q9NQ86	Q9NQ86_M211G	KILGCPEHETERINMYCELCRRPVCHLCKLGGNHANHRVTTMSSA	0.1503843	0.004490797	-0.2384689	0.04635382	-4.984028	2.531609	-1.48	1.65384	-4.069	8.37	-0.021	3.733002	36.3	2.166747	0.9134	-10.29419	Homo sapiens (Human)	TRIM36	RBCC728 RNF98
Q9NQ86_PF00643_208	Q9NQ86	Q9NQ86_M211H	KILHCPEHETERINMYCELCRRPVCHLCKLGGNHANHRVTTMSSA	0.1605747	0.005528521	-0.1332845	0.05706516	-4.37676	0.1618595	-0.77	0.721472	-3.998	7.955	-0.015	1.870422	36.3	0.8764573	0.8444	-9.680287	Homo sapiens (Human)	TRIM36	RBCC728 RNF98
Q9NQ86_PF00643_208	Q9NQ86	Q9NQ86_M211I	KILICPEHETERINMYCELCRRPVCHLCKLGGNHANHRVTTMSSA	0.1673993	0.007801137	-0.06284113	0.08052301	-3.030118	0.3990903	-0.04	0.608781	-3.407	6.687	-0.011	1.485466	36.3	-0.1252654	0.8024	-5.29409	Homo sapiens (Human)	TRIM36	RBCC728 RNF98
Q9NQ86_PF00643_208	Q9NQ86	Q9NQ86_M211K	KILKCPEHETERINMYCELCRRPVCHLCKLGGNHANHRVTTMSSA	0.1682807	0.005561244	-0.0537438	0.05740293	-2.819532	0.9465316	-0.48	0.240385	-3.633	7.077	-0.016	-0.2126465	36.3	0.7255639	0.6587	-6.831829	Homo sapiens (Human)	TRIM36	RBCC728 RNF98
Q9NQ86_PF00643_208	Q9NQ86	Q9NQ86_M211L	KILLCPEHETERINMYCELCRRPVCHLCKLGGNHANHRVTTMSSA	0.1553527	0.006043788	-0.187186	0.06238373	-2.607229	-0.44091	0.05	-0.142266	-3.346	4.457	-0.01	-0.1253357	36.3	-0.2174246	0.1823	-6.42576	Homo sapiens (Human)	TRIM36	RBCC728 RNF98
Q9NQ86_PF00643_208	Q9NQ86	Q9NQ86_M211N	KILNCPEHETERINMYCELCRRPVCHLCKLGGNHANHRVTTMSSA	0.1636771	0.01276442	-0.1012619	0.1317538	-4.087392	1.023387	-0.58	1.0865	-3.736	7.75	-0.015	1.081604	36.3	1.374795	0.8371	-7.504775	Homo sapiens (Human)	TRIM36	RBCC728 RNF98
Q9NQ86_PF00643_208	Q9NQ86	Q9NQ86_M211P	KILPCPEHETERINMYCELCRRPVCHLCKLGGNHANHRVTTMSSA	0.1455457	0.005424237	-0.2884134	0.05598875	-4.428849	2.361746	-1.39	0.805111	-3.982	7.162	-0.018	2.442024	36.3	2.005541	0.9677	-10.18473	Homo sapiens (Human)	TRIM36	RBCC728 RNF98
Q9NQ86_PF00643_208	Q9NQ86	Q9NQ86_M211Q	KILQCPEHETERINMYCELCRRPVCHLCKLGGNHANHRVTTMSSA	0.1559183	0.005755452	-0.1813471	0.05940754	-3.551858	1.145869	-0.17	0.654836	-3.825	7.141	-0.016	2.191811	36.3	0.9560919	0.4938	-8.648518	Homo sapiens (Human)	TRIM36	RBCC728 RNF98
Q9NQ86_PF00643_208	Q9NQ86	Q9NQ86_M211R	KILRCPEHETERINMYCELCRRPVCHLCKLGGNHANHRVTTMSSA	0.1574658	0.004272453	-0.1653744	0.04410008	-3.045092	0.4069005	-0.6	0.631282	-3.891	7.839	-0.015	0.5305633	36.3	0.5938122	0.673	-8.731753	Homo sapiens (Human)	TRIM36	RBCC728 RNF98
Q9NQ86_PF00643_208	Q9NQ86	Q9NQ86_M211S	KILSCPEHETERINMYCELCRRPVCHLCKLGGNHANHRVTTMSSA	0.1538499	0.004746945	-0.2026979	0.04899776	-3.272761	1.658438	-0.96	1.37809	-3.553	6.925	-0.013	2.164551	36.3	1.264984	0.7346	-6.443445	Homo sapiens (Human)	TRIM36	RBCC728 RNF98
Q9NQ86_PF00643_208	Q9NQ86	Q9NQ86_M211T	KILTCPEHETERINMYCELCRRPVCHLCKLGGNHANHRVTTMSSA	0.1664671	0.006498339	-0.07246322	0.06707558	-2.807586	1.085152	-0.62	1.63512	-3.096	4.775	-0.009	-0.1052856	36.3	0.7580789	0.4801	-3.764898	Homo sapiens (Human)	TRIM36	RBCC728 RNF98
Q9NQ86_PF00643_208	Q9NQ86	Q9NQ86_M211V	KILVCPEHETERINMYCELCRRPVCHLCKLGGNHANHRVTTMSSA	0.1660147	0.006342634	-0.07713319	0.0654684	-3.006528	0.4709785	-0.03	1.35937	-3.446	5.629	-0.013	1.064651	36.3	0.277449	0.2448	-6.066906	Homo sapiens (Human)	TRIM36	RBCC728 RNF98
Q9NQ86_PF00643_208	Q9NQ86	Q9NQ86_M211W	KILWCPEHETERINMYCELCRRPVCHLCKLGGNHANHRVTTMSSA	0.1549574	0.006001808	-0.1912658	0.06195041	-6.037074	-0.4973282	0.33	0.846897	-4.229	8.437	-0.018	3.958878	36.3	-0.09158421	0.9302	-11.95934	Homo sapiens (Human)	TRIM36	RBCC728 RNF98
Q9NQ86_PF00643_208	Q9NQ86	Q9NQ86_M211Y	KILYCPEHETERINMYCELCRRPVCHLCKLGGNHANHRVTTMSSA	0.1764684	0.00533701	0.03077018	0.0550884	-4.363907	-0.1916641	0.01	0.398917	-4.002	7.993	-0.018	0.9276352	36.3	-0.007215381	0.8687	-9.840911	Homo sapiens (Human)	TRIM36	RBCC728 RNF98
Q9NQ86_PF00643_208	Q9NQ86	Q9NQ86_N221*	KILMCPEHETERI*MYCELCRRPVCHLCKLGGNHANHRVTTMSSA	NA	NA	NA	NA	NA	NA	NA	NA	NA	NA	NA	NA	54.5	NA	NA	NA	Homo sapiens (Human)	TRIM36	RBCC728 RNF98
Q9NQ86_PF00643_208	Q9NQ86	Q9NQ86_N221A	KILMCPEHETERIAMYCELCRRPVCHLCKLGGNHANHRVTTMSSA	0.1699072	0.007498966	-0.03695497	0.07740401	-4.285698	0.402316	0.02	0.535291	-3.612	6.284	-0.013	2.515678	54.5	0.7655247	0.6023	-8.531318	Homo sapiens (Human)	TRIM36	RBCC728 RNF98
Q9NQ86_PF00643_208	Q9NQ86	Q9NQ86_N221C	KILMCPEHETERICMYCELCRRPVCHLCKLGGNHANHRVTTMSSA	0.1837574	0.01017763	0.1060065	0.105053	-6.691909	0.7470041	0.26	0.223039	-3.684	6.576	-0.04	2.77964	54.5	0.2486397	0.554	-8.770219	Homo sapiens (Human)	TRIM36	RBCC728 RNF98
Q9NQ86_PF00643_208	Q9NQ86	Q9NQ86_N221D	KILMCPEHETERIDMYCELCRRPVCHLCKLGGNHANHRVTTMSSA	0.160885	0.03365601	-0.1300813	0.3473959	-4.189413	0.132464	0.41	0.133862	-3.634	7.161	-0.01	1.450028	54.5	-0.003152728	0.7391	-8.056455	Homo sapiens (Human)	TRIM36	RBCC728 RNF98
Q9NQ86_PF00643_208	Q9NQ86	Q9NQ86_N221E	KILMCPEHETERIEMYCELCRRPVCHLCKLGGNHANHRVTTMSSA	0.17811	0.009180196	0.04771435	0.0947576	-4.768792	-0.0537906	0.21	0.0080705	-3.614	5.974	-0.014	0.7199478	54.5	0.5399249	0.9537	-8.948691	Homo sapiens (Human)	TRIM36	RBCC728 RNF98
Q9NQ86_PF00643_208	Q9NQ86	Q9NQ86_N221F	KILMCPEHETERIFMYCELCRRPVCHLCKLGGNHANHRVTTMSSA	0.1812117	0.01017643	0.07973034	0.1050407	-7.033785	-0.3972132	0.21	-0.119971	-3.916	7.555	-0.02	4.072815	54.5	0.9307066	0.8942	-10.38816	Homo sapiens (Human)	TRIM36	RBCC728 RNF98
Q9NQ86_PF00643_208	Q9NQ86	Q9NQ86_N221G	KILMCPEHETERIGMYCELCRRPVCHLCKLGGNHANHRVTTMSSA	0.1587151	0.007330192	-0.1524787	0.07566194	-4.843302	1.359731	0.12	0.49489	-3.67	6.657	-0.016	2.170898	54.5	1.038764	0.5527	-8.844737	Homo sapiens (Human)	TRIM36	RBCC728 RNF98
Q9NQ86_PF00643_208	Q9NQ86	Q9NQ86_N221H	KILMCPEHETERIHMYCELCRRPVCHLCKLGGNHANHRVTTMSSA	0.1788373	0.01100713	0.05522118	0.1136152	-5.674482	-0.3457203	0.2	0.0870085	-3.562	5.546	-0.007	3.184303	54.5	0.6933185	0.3505	-8.594413	Homo sapiens (Human)	TRIM36	RBCC728 RNF98
Q9NQ86_PF00643_208	Q9NQ86	Q9NQ86_N221I	KILMCPEHETERIIMYCELCRRPVCHLCKLGGNHANHRVTTMSSA	NA	NA	NA	NA	-6.109524	-0.1120541	0.23	-0.219531	NA	NA	NA	2.495354	54.5	1.018356	0.7125	-9.012617	Homo sapiens (Human)	TRIM36	RBCC728 RNF98
Q9NQ86_PF00643_208	Q9NQ86	Q9NQ86_N221K	KILMCPEHETERIKMYCELCRRPVCHLCKLGGNHANHRVTTMSSA	0.1769703	0.006549011	0.03595085	0.06759862	-3.933947	0.03078566	0.2	-0.142734	-3.6	6.547	-0.009	1.094475	54.5	1.131191	0.9481	-8.005079	Homo sapiens (Human)	TRIM36	RBCC728 RNF98
Q9NQ86_PF00643_208	Q9NQ86	Q9NQ86_N221L	KILMCPEHETERILMYCELCRRPVCHLCKLGGNHANHRVTTMSSA	0.1769649	0.008005422	0.03589434	0.08263163	-6.046809	-0.4034613	0.21	-0.573116	-3.688	6.245	-0.013	2.724251	54.5	0.7994993	0.5712	-9.329066	Homo sapiens (Human)	TRIM36	RBCC728 RNF98
Q9NQ86_PF00643_208	Q9NQ86	Q9NQ86_N221M	KILMCPEHETERIMMYCELCRRPVCHLCKLGGNHANHRVTTMSSA	0.1805365	0.01004015	0.07276055	0.103634	-6.49485	-0.08453597	0.24	-0.509518	-3.8	7.414	-0.015	4.1129	54.5	0.745735	0.6909	-9.488984	Homo sapiens (Human)	TRIM36	RBCC728 RNF98
Q9NQ86_PF00643_208	Q9NQ86	Q9NQ86_N221P	KILMCPEHETERIPMYCELCRRPVCHLCKLGGNHANHRVTTMSSA	0.1545943	0.01194122	-0.1950141	0.1232568	-6.596729	4.591211	-0.95	0.553979	-3.952	6.445	-0.019	4.729767	54.5	1.891351	0.9553	-11.46486	Homo sapiens (Human)	TRIM36	RBCC728 RNF98
Q9NQ86_PF00643_208	Q9NQ86	Q9NQ86_N221Q	KILMCPEHETERIQMYCELCRRPVCHLCKLGGNHANHRVTTMSSA	0.1751929	0.00583609	0.0176039	0.06023987	-4.600929	0.03961824	0.2	-0.167775	-3.566	5.821	-0.01	1.984352	54.5	0.7550473	0.83	-8.391111	Homo sapiens (Human)	TRIM36	RBCC728 RNF98
Q9NQ86_PF00643_208	Q9NQ86	Q9NQ86_N221R	KILMCPEHETERIRMYCELCRRPVCHLCKLGGNHANHRVTTMSSA	0.1590407	0.00685881	-0.1491179	0.07079635	-4.311612	-0.1715671	0.21	-0.119	-3.8	7.006	-0.011	2.228485	54.5	1.105863	0.9299	-9.396887	Homo sapiens (Human)	TRIM36	RBCC728 RNF98
Q9NQ86_PF00643_208	Q9NQ86	Q9NQ86_N221S	KILMCPEHETERISMYCELCRRPVCHLCKLGGNHANHRVTTMSSA	0.1695487	0.008494842	-0.0406551	0.08768341	-3.080097	0.3695823	0.21	0.168921	-3.114	4.606	-0.006	0.07569885	54.5	0.1142955	0.1013	-5.262481	Homo sapiens (Human)	TRIM36	RBCC728 RNF98
Q9NQ86_PF00643_208	Q9NQ86	Q9NQ86_N221T	KILMCPEHETERITMYCELCRRPVCHLCKLGGNHANHRVTTMSSA	0.1901498	0.01001342	0.1719887	0.1033581	-3.984729	0.08284807	0.19	0.758232	-3.178	3.126	-0.01	0.6564407	54.5	0.5564958	0.2275	-7.043571	Homo sapiens (Human)	TRIM36	RBCC728 RNF98
Q9NQ86_PF00643_208	Q9NQ86	Q9NQ86_N221V	KILMCPEHETERIVMYCELCRRPVCHLCKLGGNHANHRVTTMSSA	0.1767908	0.01545015	0.03409774	0.1594758	-4.887931	-0.04040902	0.2	0.067769	-3.7	7.297	-0.014	2.63205	54.5	0.7360215	0.6266	-8.700557	Homo sapiens (Human)	TRIM36	RBCC728 RNF98
Q9NQ86_PF00643_208	Q9NQ86	Q9NQ86_N221W	KILMCPEHETERIWMYCELCRRPVCHLCKLGGNHANHRVTTMSSA	0.1517887	0.006980644	-0.2239729	0.07205392	-8.32107	-0.7128776	0.21	0.253202	-4.124	6.978	-0.027	4.418312	54.5	0.7317589	0.9773	-13.13184	Homo sapiens (Human)	TRIM36	RBCC728 RNF98
Q9NQ86_PF00643_208	Q9NQ86	Q9NQ86_N221Y	KILMCPEHETERIYMYCELCRRPVCHLCKLGGNHANHRVTTMSSA	0.167221	0.01220594	-0.06468143	0.1259892	-6.937403	-0.3146238	0.38	0.179921	-3.818	7.08	-0.016	4.064186	54.5	0.9995757	0.6525	-9.872319	Homo sapiens (Human)	TRIM36	RBCC728 RNF98
Q9NQ86_PF00643_208	Q9NQ86	Q9NQ86_N240*	KILMCPEHETERINMYCELCRRPVCHLCKLGG*HANHRVTTMSSA	-0.007068363	0.0184689	-1.863689	0.1906352	NA	NA	NA	NA	NA	NA	NA	NA	82.6	NA	NA	NA	Homo sapiens (Human)	TRIM36	RBCC728 RNF98
Q9NQ86_PF00643_208	Q9NQ86	Q9NQ86_N240A	KILMCPEHETERINMYCELCRRPVCHLCKLGGAHANHRVTTMSSA	0.1803806	0.005390475	0.07115104	0.05564026	-1.816442	0.551343	0.01	-0.044446	-2.346	-1.451	-0.006	-0.5312958	82.6	-0.1762792	0.1046	-2.176003	Homo sapiens (Human)	TRIM36	RBCC728 RNF98
Q9NQ86_PF00643_208	Q9NQ86	Q9NQ86_N240C	KILMCPEHETERINMYCELCRRPVCHLCKLGGCHANHRVTTMSSA	0.1677897	0.006342486	-0.05881113	0.06546688	-4.998832	1.230434	0.05	0.291444	-2.768	1.079	-0.008	2.47448	82.6	-0.03951228	0.096	-4.322609	Homo sapiens (Human)	TRIM36	RBCC728 RNF98
Q9NQ86_PF00643_208	Q9NQ86	Q9NQ86_N240D	KILMCPEHETERINMYCELCRRPVCHLCKLGGDHANHRVTTMSSA	0.1741426	0.005965812	0.006763014	0.06157887	-3.488374	-0.094623	0.09	-0.0763853	-2.996	2.018	-0.007	-0.3312607	82.6	0.43115	0.2527	-5.833375	Homo sapiens (Human)	TRIM36	RBCC728 RNF98
Q9NQ86_PF00643_208	Q9NQ86	Q9NQ86_N240E	KILMCPEHETERINMYCELCRRPVCHLCKLGGEHANHRVTTMSSA	0.1732001	0.006992977	-0.002965393	0.07218122	-2.620623	0.1957616	0.04	0.0923923	-2.774	0.451	-0.01	-0.8941116	82.6	0.1834188	0.461	-4.961837	Homo sapiens (Human)	TRIM36	RBCC728 RNF98
Q9NQ86_PF00643_208	Q9NQ86	Q9NQ86_N240F	KILMCPEHETERINMYCELCRRPVCHLCKLGGFHANHRVTTMSSA	0.161401	0.00891805	-0.1247554	0.09205174	-4.891077	0.5577527	0.06	0.159486	-2.972	2.508	-0.017	2.505279	82.6	0.3937975	0.2643	-5.036104	Homo sapiens (Human)	TRIM36	RBCC728 RNF98
Q9NQ86_PF00643_208	Q9NQ86	Q9NQ86_N240G	KILMCPEHETERINMYCELCRRPVCHLCKLGGGHANHRVTTMSSA	0.1762331	0.004476147	0.02834089	0.0462026	-3.016223	1.213307	0.02	-0.0193457	-2.737	1.281	-0.005	0.6019363	82.6	0.2148357	0.1455	-4.037564	Homo sapiens (Human)	TRIM36	RBCC728 RNF98
Q9NQ86_PF00643_208	Q9NQ86	Q9NQ86_N240H	KILMCPEHETERINMYCELCRRPVCHLCKLGGHHANHRVTTMSSA	0.1689876	0.006873237	-0.04644652	0.07094526	-4.0602	0.005921322	0.05	0.279506	-2.87	1.833	-0.013	0.8942108	82.6	-0.02331603	0.0947	-4.560342	Homo sapiens (Human)	TRIM36	RBCC728 RNF98
Q9NQ86_PF00643_208	Q9NQ86	Q9NQ86_N240I	KILMCPEHETERINMYCELCRRPVCHLCKLGGIHANHRVTTMSSA	0.1672427	0.007000238	-0.0644576	0.07225617	-3.888098	0.2810396	0.1	0.142258	-2.638	0.329	-0.01	1.301666	82.6	0.2895389	0.0967	-3.751421	Homo sapiens (Human)	TRIM36	RBCC728 RNF98
Q9NQ86_PF00643_208	Q9NQ86	Q9NQ86_N240K	KILMCPEHETERINMYCELCRRPVCHLCKLGGKHANHRVTTMSSA	0.1749968	0.005874926	0.01557978	0.06064074	-2.504549	0.3821846	0.03	0.0141812	-2.585	0.935	-0.007	-1.3489	82.6	-0.2429166	0.3453	-2.200688	Homo sapiens (Human)	TRIM36	RBCC728 RNF98
Q9NQ86_PF00643_208	Q9NQ86	Q9NQ86_N240L	KILMCPEHETERINMYCELCRRPVCHLCKLGGLHANHRVTTMSSA	0.1707636	0.004673713	-0.02811467	0.04824187	-3.617219	-0.005118458	0.07	-0.191975	-2.818	2.129	-0.01	0.5112991	82.6	0.306249	0.122	-3.935881	Homo sapiens (Human)	TRIM36	RBCC728 RNF98
Q9NQ86_PF00643_208	Q9NQ86	Q9NQ86_N240M	KILMCPEHETERINMYCELCRRPVCHLCKLGGMHANHRVTTMSSA	0.1720544	0.006245914	-0.01479154	0.06447006	-3.940187	0.6239108	0.06	-1.00565	-2.839	2.411	-0.013	2.273712	82.6	0.335067	0.169	-3.991208	Homo sapiens (Human)	TRIM36	RBCC728 RNF98
Q9NQ86_PF00643_208	Q9NQ86	Q9NQ86_N240P	KILMCPEHETERINMYCELCRRPVCHLCKLGGPHANHRVTTMSSA	0.1824456	0.005529239	0.09246647	0.05707258	-3.734942	1.031172	-0.13	-1.09777	-2.925	2.501	-0.01	0.7133484	82.6	-0.5985635	0.3631	-4.958643	Homo sapiens (Human)	TRIM36	RBCC728 RNF98
Q9NQ86_PF00643_208	Q9NQ86	Q9NQ86_N240Q	KILMCPEHETERINMYCELCRRPVCHLCKLGGQHANHRVTTMSSA	0.1805224	0.00584579	0.07261536	0.06034	-2.809046	0.6775932	0.04	0.0318764	-2.797	1.834	-0.009	-0.1648636	82.6	-0.05037493	0.2423	-3.843309	Homo sapiens (Human)	TRIM36	RBCC728 RNF98
Q9NQ86_PF00643_208	Q9NQ86	Q9NQ86_N240R	KILMCPEHETERINMYCELCRRPVCHLCKLGGRHANHRVTTMSSA	0.1671026	0.005018946	-0.06590368	0.05180535	-2.432315	0.3229841	0.05	0.0788469	-2.666	1.817	-0.007	-1.218071	82.6	-0.09478962	0.3579	-2.205652	Homo sapiens (Human)	TRIM36	RBCC728 RNF98
Q9NQ86_PF00643_208	Q9NQ86	Q9NQ86_N240S	KILMCPEHETERINMYCELCRRPVCHLCKLGGSHANHRVTTMSSA	0.1770115	0.004690944	0.03637583	0.04841973	-2.051635	0.3017232	0.03	-0.0537511	-2.15	-3.072	0.004	-0.525322	82.6	-0.1110088	0.0564	-1.20704	Homo sapiens (Human)	TRIM36	RBCC728 RNF98
Q9NQ86_PF00643_208	Q9NQ86	Q9NQ86_N240T	KILMCPEHETERINMYCELCRRPVCHLCKLGGTHANHRVTTMSSA	0.1777594	0.005025956	0.04409587	0.0518777	-2.363884	0.1743982	0.03	0.575143	-2.388	-0.94	-0.004	-0.1926269	82.6	0.31441	0.0692	-2.147122	Homo sapiens (Human)	TRIM36	RBCC728 RNF98
Q9NQ86_PF00643_208	Q9NQ86	Q9NQ86_N240V	KILMCPEHETERINMYCELCRRPVCHLCKLGGVHANHRVTTMSSA	0.1772527	0.005288491	0.0388657	0.05458758	-3.212327	0.2298497	0.11	0.0236921	-2.528	-0.491	-0.008	1.228676	82.6	0.3917526	0.097	-3.360749	Homo sapiens (Human)	TRIM36	RBCC728 RNF98
Q9NQ86_PF00643_208	Q9NQ86	Q9NQ86_N240W	KILMCPEHETERINMYCELCRRPVCHLCKLGGWHANHRVTTMSSA	0.1562783	0.00595967	-0.1776313	0.06151547	-6.168182	-0.03481209	0.04	-0.0715494	-3.184	2.013	-0.031	3.518585	82.6	0.3909358	0.6086	-7.51977	Homo sapiens (Human)	TRIM36	RBCC728 RNF98
Q9NQ86_PF00643_208	Q9NQ86	Q9NQ86_N240Y	KILMCPEHETERINMYCELCRRPVCHLCKLGGYHANHRVTTMSSA	0.1586563	0.006376036	-0.1530858	0.06581318	-4.845132	0.5254859	0.16	0.153698	-2.976	2.142	-0.02	2.562988	82.6	0.192744	0.1202	-5.256791	Homo sapiens (Human)	TRIM36	RBCC728 RNF98
Q9NQ86_PF00643_208	Q9NQ86	Q9NQ86_N243*	KILMCPEHETERINMYCELCRRPVCHLCKLGGNHA*HRVTTMSSA	0.02255436	0.02708601	-1.557925	0.2795806	NA	NA	NA	NA	NA	NA	NA	NA	101.5	NA	NA	NA	Homo sapiens (Human)	TRIM36	RBCC728 RNF98
Q9NQ86_PF00643_208	Q9NQ86	Q9NQ86_N243A	KILMCPEHETERINMYCELCRRPVCHLCKLGGNHAAHRVTTMSSA	0.1762581	0.004733774	0.02859896	0.04886182	-4.583056	0.7071511	0.14	0.0697241	-3.483	7.132	-0.018	1.834625	101.5	0.1531867	0.4448	-6.210294	Homo sapiens (Human)	TRIM36	RBCC728 RNF98
Q9NQ86_PF00643_208	Q9NQ86	Q9NQ86_N243C	KILMCPEHETERINMYCELCRRPVCHLCKLGGNHACHRVTTMSSA	0.17182	0.006465359	-0.01721123	0.06673517	-6.929157	1.324232	0.24	-0.0154527	-3.812	9.069	-0.037	3.277725	101.5	-0.00622946	0.4763	-7.748357	Homo sapiens (Human)	TRIM36	RBCC728 RNF98
Q9NQ86_PF00643_208	Q9NQ86	Q9NQ86_N243D	KILMCPEHETERINMYCELCRRPVCHLCKLGGNHADHRVTTMSSA	0.1730102	0.007453039	-0.004925865	0.07692996	-3.759344	0.08960321	0.19	-0.0474699	-3.294	6.351	-0.014	0.3331757	101.5	0.1982647	0.5623	-5.290643	Homo sapiens (Human)	TRIM36	RBCC728 RNF98
Q9NQ86_PF00643_208	Q9NQ86	Q9NQ86_N243E	KILMCPEHETERINMYCELCRRPVCHLCKLGGNHAEHRVTTMSSA	0.1772979	0.006237305	0.03933139	0.06438121	-4.680644	0.3504196	0.14	-0.190927	-3.463	6.661	-0.016	1.69603	101.5	0.3322761	0.8966	-6.599386	Homo sapiens (Human)	TRIM36	RBCC728 RNF98
Q9NQ86_PF00643_208	Q9NQ86	Q9NQ86_N243F	KILMCPEHETERINMYCELCRRPVCHLCKLGGNHAFHRVTTMSSA	0.1718831	0.01437046	-0.01655972	0.1483313	-7.159985	0.3320701	0.15	-0.307325	-3.86	8.026	-0.038	3.778686	101.5	0.2046844	0.8703	-8.948157	Homo sapiens (Human)	TRIM36	RBCC728 RNF98
Q9NQ86_PF00643_208	Q9NQ86	Q9NQ86_N243G	KILMCPEHETERINMYCELCRRPVCHLCKLGGNHAGHRVTTMSSA	0.1677382	0.005161739	-0.05934304	0.05327925	-2.401884	1.40358	0.14	0.162557	-3.024	4.141	-0.022	-0.2542953	101.5	0.1866737	0.3057	-3.938589	Homo sapiens (Human)	TRIM36	RBCC728 RNF98
Q9NQ86_PF00643_208	Q9NQ86	Q9NQ86_N243H	KILMCPEHETERINMYCELCRRPVCHLCKLGGNHAHHRVTTMSSA	0.1686794	0.005601939	-0.04962782	0.05782298	-5.577534	0.04410475	0.14	-0.0601413	-3.564	7.66	-0.017	1.713173	101.5	0.1587006	0.3001	-6.6306	Homo sapiens (Human)	TRIM36	RBCC728 RNF98
Q9NQ86_PF00643_208	Q9NQ86	Q9NQ86_N243I	KILMCPEHETERINMYCELCRRPVCHLCKLGGNHAIHRVTTMSSA	0.1516411	0.006359315	-0.2254965	0.06564059	-7.795029	0.8602772	0.19	-0.311845	-3.827	7.779	-0.03	4.359123	101.5	0.4029871	0.7426	-8.952266	Homo sapiens (Human)	TRIM36	RBCC728 RNF98
Q9NQ86_PF00643_208	Q9NQ86	Q9NQ86_N243K	KILMCPEHETERINMYCELCRRPVCHLCKLGGNHAKHRVTTMSSA	0.1712439	0.007751757	-0.0231577	0.08001332	-5.218472	0.4791979	0.14	-0.13261	-3.418	6.301	-0.011	0.9966278	101.5	0.149268	0.8484	-6.212172	Homo sapiens (Human)	TRIM36	RBCC728 RNF98
Q9NQ86_PF00643_208	Q9NQ86	Q9NQ86_N243L	KILMCPEHETERINMYCELCRRPVCHLCKLGGNHALHRVTTMSSA	0.1640933	0.004749016	-0.09696514	0.04901914	-6.279027	0.3933589	0.17	-0.0587072	-3.74	7.695	-0.035	3.252754	101.5	0.1764228	0.5643	-8.097897	Homo sapiens (Human)	TRIM36	RBCC728 RNF98
Q9NQ86_PF00643_208	Q9NQ86	Q9NQ86_N243M	KILMCPEHETERINMYCELCRRPVCHLCKLGGNHAMHRVTTMSSA	0.1629042	0.0065692	-0.1092392	0.06780701	-6.845642	0.7288252	0.17	-0.358878	-3.798	7.997	-0.028	4.027412	101.5	0.2438176	0.6793	-8.381078	Homo sapiens (Human)	TRIM36	RBCC728 RNF98
Q9NQ86_PF00643_208	Q9NQ86	Q9NQ86_N243P	KILMCPEHETERINMYCELCRRPVCHLCKLGGNHAPHRVTTMSSA	0.1702313	0.006717791	-0.03360895	0.06934076	-6.557584	2.54789	0.11	0.0779281	-3.798	7.508	-0.023	3.441803	101.5	0.6517609	0.8609	-8.860489	Homo sapiens (Human)	TRIM36	RBCC728 RNF98
Q9NQ86_PF00643_208	Q9NQ86	Q9NQ86_N243Q	KILMCPEHETERINMYCELCRRPVCHLCKLGGNHAQHRVTTMSSA	0.1755211	0.00605647	0.02099182	0.06251463	-5.374722	0.7911132	0.13	-0.0699131	-3.456	6.045	-0.015	1.207825	101.5	0.2204188	0.6916	-6.855284	Homo sapiens (Human)	TRIM36	RBCC728 RNF98
Q9NQ86_PF00643_208	Q9NQ86	Q9NQ86_N243R	KILMCPEHETERINMYCELCRRPVCHLCKLGGNHARHRVTTMSSA	0.158419	0.004663337	-0.1555353	0.04813477	-5.261574	0.419861	0.16	-0.168445	-3.603	7.037	-0.02	1.611587	101.5	0.2313438	0.827	-7.35251	Homo sapiens (Human)	TRIM36	RBCC728 RNF98
Q9NQ86_PF00643_208	Q9NQ86	Q9NQ86_N243S	KILMCPEHETERINMYCELCRRPVCHLCKLGGNHASHRVTTMSSA	0.1684787	0.004908915	-0.05169917	0.05066962	-4.097855	0.5660893	0.13	0.152731	-3.178	5.974	-0.01	0.4684296	101.5	0.1115896	0.0904	-4.126626	Homo sapiens (Human)	TRIM36	RBCC728 RNF98
Q9NQ86_PF00643_208	Q9NQ86	Q9NQ86_N243T	KILMCPEHETERINMYCELCRRPVCHLCKLGGNHATHRVTTMSSA	0.1711658	0.005275471	-0.02396391	0.05445319	-5.249732	0.662531	0.14	0.172129	-3.4	6.521	-0.011	1.114853	101.5	0.171726	0.3455	-5.857778	Homo sapiens (Human)	TRIM36	RBCC728 RNF98
Q9NQ86_PF00643_208	Q9NQ86	Q9NQ86_N243V	KILMCPEHETERINMYCELCRRPVCHLCKLGGNHAVHRVTTMSSA	0.153962	0.005055501	-0.2015408	0.05218267	-6.921307	0.8018942	0.19	-0.0913957	-3.737	7.167	-0.028	3.777122	101.5	0.4218689	0.6093	-8.525832	Homo sapiens (Human)	TRIM36	RBCC728 RNF98
Q9NQ86_PF00643_208	Q9NQ86	Q9NQ86_N243W	KILMCPEHETERINMYCELCRRPVCHLCKLGGNHAWHRVTTMSSA	0.1445468	0.004941651	-0.2987235	0.05100752	-9.050179	-0.01040672	0.15	-0.381498	-4.101	7.703	-0.051	4.50766	101.5	0.2600943	0.9659	-11.63939	Homo sapiens (Human)	TRIM36	RBCC728 RNF98
Q9NQ86_PF00643_208	Q9NQ86	Q9NQ86_N243Y	KILMCPEHETERINMYCELCRRPVCHLCKLGGNHAYHRVTTMSSA	0.1592643	0.008651459	-0.1468102	0.0893	-7.27892	0.3471759	0.2	-0.26942	-3.762	7.38	-0.035	3.677803	101.5	0.2425555	0.5501	-8.574917	Homo sapiens (Human)	TRIM36	RBCC728 RNF98
Q9NQ86_PF00643_208	Q9NQ86	Q9NQ86_P230*	KILMCPEHETERINMYCELCRR*VCHLCKLGGNHANHRVTTMSSA	NA	NA	NA	NA	NA	NA	NA	NA	NA	NA	NA	NA	40.8	NA	NA	NA	Homo sapiens (Human)	TRIM36	RBCC728 RNF98
Q9NQ86_PF00643_208	Q9NQ86	Q9NQ86_P230A	KILMCPEHETERINMYCELCRRAVCHLCKLGGNHANHRVTTMSSA	0.1673041	0.005611566	-0.0638234	0.05792235	-4.956684	0.2274409	-0.74	1.88066	-3.526	6.617	-0.015	1.841553	40.8	0.8165393	0.5411	-7.231896	Homo sapiens (Human)	TRIM36	RBCC728 RNF98
Q9NQ86_PF00643_208	Q9NQ86	Q9NQ86_P230C	KILMCPEHETERINMYCELCRRCVCHLCKLGGNHANHRVTTMSSA	0.1540922	0.008924235	-0.2001965	0.09211558	-5.752205	0.9065389	-0.77	1.9944	-3.676	7.983	-0.04	3.093513	40.8	0.2425503	0.9714	-7.172651	Homo sapiens (Human)	TRIM36	RBCC728 RNF98
Q9NQ86_PF00643_208	Q9NQ86	Q9NQ86_P230D	KILMCPEHETERINMYCELCRRDVCHLCKLGGNHANHRVTTMSSA	0.1770843	0.007367575	0.03712685	0.0760478	-7.96427	0.5942587	-1.57	2.78326	-4.3	7.512	-0.023	5.950714	40.8	1.466011	0.9993	-13.87951	Homo sapiens (Human)	TRIM36	RBCC728 RNF98
Q9NQ86_PF00643_208	Q9NQ86	Q9NQ86_P230E	KILMCPEHETERINMYCELCRREVCHLCKLGGNHANHRVTTMSSA	0.1770937	0.006073369	0.03722403	0.06268906	-8.642754	0.4938918	-0.39	0.762622	-4.303	7.72	-0.021	5.529251	40.8	1.127717	0.9979	-13.74886	Homo sapiens (Human)	TRIM36	RBCC728 RNF98
Q9NQ86_PF00643_208	Q9NQ86	Q9NQ86_P230F	KILMCPEHETERINMYCELCRRFVCHLCKLGGNHANHRVTTMSSA	0.1546689	0.01052145	-0.1942442	0.1086019	-6.491195	-0.05206531	-0.05	1.24585	-3.81	8.187	-0.034	3.479752	40.8	0.2531503	0.9951	-8.144578	Homo sapiens (Human)	TRIM36	RBCC728 RNF98
Q9NQ86_PF00643_208	Q9NQ86	Q9NQ86_P230G	KILMCPEHETERINMYCELCRRGVCHLCKLGGNHANHRVTTMSSA	0.1740919	0.005306393	0.006239473	0.05477237	-7.115518	1.203978	-2.03	3.26441	-4.043	7.532	-0.027	4.504013	40.8	1.171639	0.9553	-11.1621	Homo sapiens (Human)	TRIM36	RBCC728 RNF98
Q9NQ86_PF00643_208	Q9NQ86	Q9NQ86_P230H	KILMCPEHETERINMYCELCRRHVCHLCKLGGNHANHRVTTMSSA	0.1625178	0.006492689	-0.1132274	0.06701727	-7.110069	0.2469483	-1.02	3.66618	-3.846	8.009	-0.024	5.576202	40.8	0.7289355	0.9939	-8.743553	Homo sapiens (Human)	TRIM36	RBCC728 RNF98
Q9NQ86_PF00643_208	Q9NQ86	Q9NQ86_P230I	KILMCPEHETERINMYCELCRRIVCHLCKLGGNHANHRVTTMSSA	0.1373595	0.006369833	-0.3729111	0.06574915	-6.994993	0.2107689	0.36	0.918206	-3.856	7.131	-0.027	3.926376	40.8	0.540234	0.9599	-9.327646	Homo sapiens (Human)	TRIM36	RBCC728 RNF98
Q9NQ86_PF00643_208	Q9NQ86	Q9NQ86_P230K	KILMCPEHETERINMYCELCRRKVCHLCKLGGNHANHRVTTMSSA	0.1593743	0.005686578	-0.1456743	0.05869662	-8.21313	0.8568553	-0.6	1.16044	-4.227	7.884	-0.02	5.529777	40.8	0.7459053	0.9985	-12.63597	Homo sapiens (Human)	TRIM36	RBCC728 RNF98
Q9NQ86_PF00643_208	Q9NQ86	Q9NQ86_P230L	KILMCPEHETERINMYCELCRRLVCHLCKLGGNHANHRVTTMSSA	0.1453267	0.006861138	-0.2906737	0.07082038	-5.124667	0.08545923	0.27	0.983609	-3.048	3.596	-0.02	1.581017	40.8	0.3677309	0.7022	-4.609494	Homo sapiens (Human)	TRIM36	RBCC728 RNF98
Q9NQ86_PF00643_208	Q9NQ86	Q9NQ86_P230M	KILMCPEHETERINMYCELCRRMVCHLCKLGGNHANHRVTTMSSA	0.1552246	0.00892056	-0.1885074	0.09207765	-7.702816	0.1849225	-0.06	0.896428	-3.913	8.081	-0.023	4.525291	40.8	0.4484217	0.9463	-9.280641	Homo sapiens (Human)	TRIM36	RBCC728 RNF98
Q9NQ86_PF00643_208	Q9NQ86	Q9NQ86_P230N	KILMCPEHETERINMYCELCRRNVCHLCKLGGNHANHRVTTMSSA	0.170428	0.007415601	-0.03157948	0.07654353	-6.786977	0.5398513	-1.27	2.7308	-4.014	7.606	-0.02	5.2454	40.8	1.102681	0.9966	-10.58781	Homo sapiens (Human)	TRIM36	RBCC728 RNF98
Q9NQ86_PF00643_208	Q9NQ86	Q9NQ86_P230Q	KILMCPEHETERINMYCELCRRQVCHLCKLGGNHANHRVTTMSSA	0.163808	0.006898416	-0.09991033	0.07120516	-7.639503	0.661906	-0.02	1.7891	-3.922	7.982	-0.014	5.119766	40.8	0.8879111	0.9922	-9.506428	Homo sapiens (Human)	TRIM36	RBCC728 RNF98
Q9NQ86_PF00643_208	Q9NQ86	Q9NQ86_P230R	KILMCPEHETERINMYCELCRRRVCHLCKLGGNHANHRVTTMSSA	0.1591141	0.004868804	-0.1483603	0.05025559	-7.658374	0.6001981	-0.05	1.72601	-4.076	7.697	-0.021	5.448326	40.8	0.7445883	0.9952	-11.40607	Homo sapiens (Human)	TRIM36	RBCC728 RNF98
Q9NQ86_PF00643_208	Q9NQ86	Q9NQ86_P230S	KILMCPEHETERINMYCELCRRSVCHLCKLGGNHANHRVTTMSSA	0.1678231	0.006285326	-0.05846689	0.06487687	-5.455211	0.525094	-1.02	3.18057	-3.614	6.623	-0.014	3.011978	40.8	1.091904	0.9512	-7.711088	Homo sapiens (Human)	TRIM36	RBCC728 RNF98
Q9NQ86_PF00643_208	Q9NQ86	Q9NQ86_P230T	KILMCPEHETERINMYCELCRRTVCHLCKLGGNHANHRVTTMSSA	0.1753173	0.007736292	0.0188882	0.07985368	-6.416572	0.4450834	-1.41	2.90982	-3.859	8.14	-0.016	3.558853	40.8	0.9584538	0.9197	-9.023469	Homo sapiens (Human)	TRIM36	RBCC728 RNF98
Q9NQ86_PF00643_208	Q9NQ86	Q9NQ86_P230V	KILMCPEHETERINMYCELCRRVVCHLCKLGGNHANHRVTTMSSA	0.1656569	0.006120217	-0.08082636	0.06317263	-5.921381	0.1642309	-0.6	1.2354	-3.782	8.032	-0.021	3.388	40.8	0.6329081	0.8956	-8.205113	Homo sapiens (Human)	TRIM36	RBCC728 RNF98
Q9NQ86_PF00643_208	Q9NQ86	Q9NQ86_P230W	KILMCPEHETERINMYCELCRRWVCHLCKLGGNHANHRVTTMSSA	0.1546818	0.006688609	-0.1941109	0.06903954	-9.185475	-0.3979696	-0.29	0.27993	-4.29	8.991	-0.041	6.187866	40.8	0.07044566	0.9989	-12.71403	Homo sapiens (Human)	TRIM36	RBCC728 RNF98
Q9NQ86_PF00643_208	Q9NQ86	Q9NQ86_P230Y	KILMCPEHETERINMYCELCRRYVCHLCKLGGNHANHRVTTMSSA	0.166786	0.00948259	-0.06917154	0.09787889	-6.791329	0.05128504	0.6	1.03118	-3.888	7.747	-0.032	4.331062	40.8	0.1100352	0.9973	-9.33133	Homo sapiens (Human)	TRIM36	RBCC728 RNF98
Q9NQ86_PF00643_208	Q9NQ86	Q9NQ86_P213*	KILMC*EHETERINMYCELCRRPVCHLCKLGGNHANHRVTTMSSA	0.01174455	0.01915517	-1.669503	0.1977189	NA	NA	NA	NA	NA	NA	NA	NA	90.5	NA	NA	NA	Homo sapiens (Human)	TRIM36	RBCC728 RNF98
Q9NQ86_PF00643_208	Q9NQ86	Q9NQ86_P213A	KILMCAEHETERINMYCELCRRPVCHLCKLGGNHANHRVTTMSSA	0.1665372	0.006053937	-0.07173955	0.06248849	-4.012779	0.6157929	-0.19	2.14532	-3.296	5.802	-0.012	0.7727356	90.5	0.411451	0.301	-5.366072	Homo sapiens (Human)	TRIM36	RBCC728 RNF98
