## Extended data table 5 for "Site saturation mutagenesis of 500 human protein domains reveals the contribution of protein destabilization to genetic disease": Extended_data_Table_5_aPCA_vs_variant_effect_predictors.txt (part 147 of 165)

domain_ID	uniprot_ID	uniprot_ID_mutation	aa_seq	fitness	fitness_sigma	scaled_fitness	scaled_fitness_sigma	ESM1v_domain	RaSP	ddmut	FoldX	popEVE	EVE	Tranception	EVE_domain	rsasa	thermoMPNN	AlphaMissense	ESM1v_full-length	Organism	Gene Names (primary)	Gene Names (synonym)
Q9NQ86_PF00643_208	Q9NQ86	Q9NQ86_P213C	KILMCCEHETERINMYCELCRRPVCHLCKLGGNHANHRVTTMSSA	0.1507299	0.006698224	-0.2349015	0.06913879	-6.522871	0.7993791	-0.13	2.32381	-3.666	7.578	-0.027	4.092903	90.5	0.3605027	0.8877	-7.405648	Homo sapiens (Human)	TRIM36	RBCC728 RNF98
Q9NQ86_PF00643_208	Q9NQ86	Q9NQ86_P213D	KILMCDEHETERINMYCELCRRPVCHLCKLGGNHANHRVTTMSSA	0.1645551	0.006910871	-0.0921988	0.07133372	-3.88334	1.299884	-0.41	3.76377	-3.75	7.228	-0.015	1.560928	90.5	0.5654631	0.9641	-8.013271	Homo sapiens (Human)	TRIM36	RBCC728 RNF98
Q9NQ86_PF00643_208	Q9NQ86	Q9NQ86_P213E	KILMCEEHETERINMYCELCRRPVCHLCKLGGNHANHRVTTMSSA	0.1719399	0.005005591	-0.01597294	0.0516675	-2.773656	1.256756	-0.03	2.40861	-3.61	7.023	-0.012	0.5165863	90.5	0.4630198	0.8712	-7.258068	Homo sapiens (Human)	TRIM36	RBCC728 RNF98
Q9NQ86_PF00643_208	Q9NQ86	Q9NQ86_P213F	KILMCFEHETERINMYCELCRRPVCHLCKLGGNHANHRVTTMSSA	0.1507972	0.009153258	-0.2342071	0.09447954	-6.487904	1.364115	-0.07	1.86537	-3.662	7.62	-0.024	3.191452	90.5	0.6583484	0.9274	-7.332533	Homo sapiens (Human)	TRIM36	RBCC728 RNF98
Q9NQ86_PF00643_208	Q9NQ86	Q9NQ86_P213G	KILMCGEHETERINMYCELCRRPVCHLCKLGGNHANHRVTTMSSA	0.1599656	0.004491137	-0.1395716	0.04635733	-4.626358	1.435977	-0.64	3.0291	-3.633	7.465	-0.018	1.597527	90.5	0.6801986	0.7997	-7.260129	Homo sapiens (Human)	TRIM36	RBCC728 RNF98
Q9NQ86_PF00643_208	Q9NQ86	Q9NQ86_P213H	KILMCHEHETERINMYCELCRRPVCHLCKLGGNHANHRVTTMSSA	0.163045	0.009214566	-0.1077865	0.09511237	-5.784211	1.109181	-0.14	3.05355	-3.612	7.402	-0.012	2.564652	90.5	0.5664899	0.7234	-7.350427	Homo sapiens (Human)	TRIM36	RBCC728 RNF98
Q9NQ86_PF00643_208	Q9NQ86	Q9NQ86_P213I	KILMCIEHETERINMYCELCRRPVCHLCKLGGNHANHRVTTMSSA	0.1522985	0.008117386	-0.2187106	0.08378732	-5.692822	0.2097664	-0.39	1.76936	-3.442	7.292	-0.024	2.295052	90.5	0.5625288	0.6912	-5.435616	Homo sapiens (Human)	TRIM36	RBCC728 RNF98
Q9NQ86_PF00643_208	Q9NQ86	Q9NQ86_P213K	KILMCKEHETERINMYCELCRRPVCHLCKLGGNHANHRVTTMSSA	0.175744	0.007509141	0.02329228	0.07750904	-4.444955	1.932464	-0.18	2.01482	-3.612	8.446	-0.013	1.136475	90.5	0.3935584	0.9017	-6.47478	Homo sapiens (Human)	TRIM36	RBCC728 RNF98
Q9NQ86_PF00643_208	Q9NQ86	Q9NQ86_P213L	KILMCLEHETERINMYCELCRRPVCHLCKLGGNHANHRVTTMSSA	0.1557803	0.00558229	-0.182772	0.05762016	-5.058447	0.1763884	-0.17	1.65599	-3.366	7.41	-0.016	1.901939	90.5	0.558619	0.3746	-4.647619	Homo sapiens (Human)	TRIM36	RBCC728 RNF98
Q9NQ86_PF00643_208	Q9NQ86	Q9NQ86_P213M	KILMCMEHETERINMYCELCRRPVCHLCKLGGNHANHRVTTMSSA	0.1517497	0.006382219	-0.2243761	0.065877	-5.828456	0.6604166	-0.25	1.88557	-3.534	7.765	-0.02	3.885628	90.5	0.5785206	0.6712	-6.116438	Homo sapiens (Human)	TRIM36	RBCC728 RNF98
Q9NQ86_PF00643_208	Q9NQ86	Q9NQ86_P213N	KILMCNEHETERINMYCELCRRPVCHLCKLGGNHANHRVTTMSSA	0.1599859	0.009648889	-0.1393622	0.09959543	-4.787385	0.6851545	-0.43	2.83883	-3.557	7.784	-0.013	2.457672	90.5	0.5665376	0.8557	-6.42419	Homo sapiens (Human)	TRIM36	RBCC728 RNF98
Q9NQ86_PF00643_208	Q9NQ86	Q9NQ86_P213Q	KILMCQEHETERINMYCELCRRPVCHLCKLGGNHANHRVTTMSSA	0.1694246	0.006881646	-0.04193601	0.07103206	-4.444991	0.9313469	-0.05	2.3929	-3.513	7.728	-0.011	1.369102	90.5	0.3863257	0.622	-6.231539	Homo sapiens (Human)	TRIM36	RBCC728 RNF98
Q9NQ86_PF00643_208	Q9NQ86	Q9NQ86_P213R	KILMCREHETERINMYCELCRRPVCHLCKLGGNHANHRVTTMSSA	0.1594463	0.004702019	-0.1449319	0.04853404	-5.125098	1.672771	-0.02	2.17576	-3.724	8.366	-0.014	1.834549	90.5	0.5386381	0.777	-7.660111	Homo sapiens (Human)	TRIM36	RBCC728 RNF98
Q9NQ86_PF00643_208	Q9NQ86	Q9NQ86_P213S	KILMCSEHETERINMYCELCRRPVCHLCKLGGNHANHRVTTMSSA	0.1689853	0.005479347	-0.04647034	0.05655759	-3.691418	0.7867876	-0.1	2.83095	-3.287	7.427	-0.01	0.3476868	90.5	0.3634305	0.4969	-4.088722	Homo sapiens (Human)	TRIM36	RBCC728 RNF98
Q9NQ86_PF00643_208	Q9NQ86	Q9NQ86_P213T	KILMCTEHETERINMYCELCRRPVCHLCKLGGNHANHRVTTMSSA	0.1752339	0.007347959	0.01802767	0.07584533	-4.396016	0.5450725	-0.43	1.99603	-3.196	5.898	-0.011	1.079277	90.5	0.4770916	0.3198	-4.215067	Homo sapiens (Human)	TRIM36	RBCC728 RNF98
Q9NQ86_PF00643_208	Q9NQ86	Q9NQ86_P213V	KILMCVEHETERINMYCELCRRPVCHLCKLGGNHANHRVTTMSSA	0.1667864	0.006808883	-0.06916764	0.070281	-4.813205	0.0427381	-0.22	2.09742	-3.278	6.222	-0.021	1.787392	90.5	0.5807379	0.4962	-4.750711	Homo sapiens (Human)	TRIM36	RBCC728 RNF98
Q9NQ86_PF00643_208	Q9NQ86	Q9NQ86_P213W	KILMCWEHETERINMYCELCRRPVCHLCKLGGNHANHRVTTMSSA	0.1368451	0.007533855	-0.3782208	0.07776413	-8.27238	1.570757	-0.06	1.80194	-3.988	7.375	-0.029	4.016312	90.5	0.7322205	0.9726	-10.78654	Homo sapiens (Human)	TRIM36	RBCC728 RNF98
Q9NQ86_PF00643_208	Q9NQ86	Q9NQ86_P213Y	KILMCYEHETERINMYCELCRRPVCHLCKLGGNHANHRVTTMSSA	0.1514158	0.006497376	-0.2278221	0.06706564	-6.689046	1.808555	-0.21	0.712181	-3.819	8.319	-0.025	3.999664	90.5	0.6786649	0.939	-8.323109	Homo sapiens (Human)	TRIM36	RBCC728 RNF98
Q9NQ86_PF00643_208	Q9NQ86	Q9NQ86_R219*	KILMCPEHETE*INMYCELCRRPVCHLCKLGGNHANHRVTTMSSA	NA	NA	NA	NA	NA	NA	NA	NA	NA	NA	NA	NA	63.5	NA	NA	NA	Homo sapiens (Human)	TRIM36	RBCC728 RNF98
Q9NQ86_PF00643_208	Q9NQ86	Q9NQ86_R219A	KILMCPEHETEAINMYCELCRRPVCHLCKLGGNHANHRVTTMSSA	0.1484648	0.01206227	-0.2582823	0.1245062	-4.666932	0.2977836	-0.72	0.880647	-3.33	4.805	-0.016	0.7537537	63.5	0.1640931	0.784	-6.494854	Homo sapiens (Human)	TRIM36	RBCC728 RNF98
Q9NQ86_PF00643_208	Q9NQ86	Q9NQ86_R219C	KILMCPEHETECINMYCELCRRPVCHLCKLGGNHANHRVTTMSSA	NA	NA	NA	NA	-7.256923	0.6210268	-0.03	0.562787	NA	NA	NA	3.310837	63.5	-0.06367385	0.5346	-8.200761	Homo sapiens (Human)	TRIM36	RBCC728 RNF98
Q9NQ86_PF00643_208	Q9NQ86	Q9NQ86_R219D	KILMCPEHETEDINMYCELCRRPVCHLCKLGGNHANHRVTTMSSA	0.121272	0.01714106	-0.5389649	0.1769293	-5.81407	0.324733	-0.68	1.27465	-3.678	6.764	-0.017	1.234116	63.5	0.7726747	0.9444	-8.164479	Homo sapiens (Human)	TRIM36	RBCC728 RNF98
Q9NQ86_PF00643_208	Q9NQ86	Q9NQ86_R219E	KILMCPEHETEEINMYCELCRRPVCHLCKLGGNHANHRVTTMSSA	0.1719617	0.009459692	-0.01574795	0.09764255	-4.815584	0.03049295	-0.07	0.537053	-3.154	2.772	-0.013	0.5823135	63.5	0.1710675	0.7655	-6.397446	Homo sapiens (Human)	TRIM36	RBCC728 RNF98
Q9NQ86_PF00643_208	Q9NQ86	Q9NQ86_R219F	KILMCPEHETEFINMYCELCRRPVCHLCKLGGNHANHRVTTMSSA	NA	NA	NA	NA	-6.617276	-0.1259729	-0.02	0.258074	NA	NA	NA	2.284126	63.5	0.02358758	0.9178	-8.943166	Homo sapiens (Human)	TRIM36	RBCC728 RNF98
Q9NQ86_PF00643_208	Q9NQ86	Q9NQ86_R219G	KILMCPEHETEGINMYCELCRRPVCHLCKLGGNHANHRVTTMSSA	0.1679655	0.005874303	-0.05699633	0.06063431	-6.644599	0.937885	-0.63	1.48442	-3.56	5.17	-0.015	2.285461	63.5	0.7401427	0.6049	-8.566443	Homo sapiens (Human)	TRIM36	RBCC728 RNF98
Q9NQ86_PF00643_208	Q9NQ86	Q9NQ86_R219H	KILMCPEHETEHINMYCELCRRPVCHLCKLGGNHANHRVTTMSSA	NA	NA	NA	NA	-5.599135	-0.03543813	-0.26	0.605978	NA	NA	NA	1.617874	63.5	0.1394663	0.2851	-6.304718	Homo sapiens (Human)	TRIM36	RBCC728 RNF98
Q9NQ86_PF00643_208	Q9NQ86	Q9NQ86_R219I	KILMCPEHETEIINMYCELCRRPVCHLCKLGGNHANHRVTTMSSA	0.1598824	0.007688724	-0.1404307	0.07936269	-5.620957	-0.2615816	0.06	-0.169172	-3.376	5.103	-0.015	0.6541367	63.5	-0.5194215	0.6795	-6.613481	Homo sapiens (Human)	TRIM36	RBCC728 RNF98
Q9NQ86_PF00643_208	Q9NQ86	Q9NQ86_R219K	KILMCPEHETEKINMYCELCRRPVCHLCKLGGNHANHRVTTMSSA	0.1381191	0.02691759	-0.3650702	0.2778423	-3.075374	0.01845272	-0.13	-0.0763421	-2.292	-1.426	-0.001	-0.8208084	63.5	-0.04832691	0.0877	-1.129554	Homo sapiens (Human)	TRIM36	RBCC728 RNF98
Q9NQ86_PF00643_208	Q9NQ86	Q9NQ86_R219L	KILMCPEHETELINMYCELCRRPVCHLCKLGGNHANHRVTTMSSA	0.1702097	0.006878543	-0.0338318	0.07100003	-4.993559	-0.34602	-0.01	-0.0167333	-3.312	4.769	-0.017	0.7544632	63.5	-0.1962072	0.6715	-6.456072	Homo sapiens (Human)	TRIM36	RBCC728 RNF98
Q9NQ86_PF00643_208	Q9NQ86	Q9NQ86_R219M	KILMCPEHETEMINMYCELCRRPVCHLCKLGGNHANHRVTTMSSA	NA	NA	NA	NA	-5.849358	0.01613603	-0.06	-0.422766	NA	NA	NA	2.214088	63.5	-0.05764514	0.6332	-6.296407	Homo sapiens (Human)	TRIM36	RBCC728 RNF98
Q9NQ86_PF00643_208	Q9NQ86	Q9NQ86_R219N	KILMCPEHETENINMYCELCRRPVCHLCKLGGNHANHRVTTMSSA	NA	NA	NA	NA	-4.554575	0.2308152	-0.43	0.924531	NA	NA	NA	0.1566849	63.5	0.4745372	0.8677	-3.926592	Homo sapiens (Human)	TRIM36	RBCC728 RNF98
Q9NQ86_PF00643_208	Q9NQ86	Q9NQ86_R219P	KILMCPEHETEPINMYCELCRRPVCHLCKLGGNHANHRVTTMSSA	0.1915108	0.01150509	0.1860363	0.118755	-3.980367	0.9271734	-0.25	-0.509749	-3.269	4.993	-0.017	-0.1312637	63.5	-0.04056251	0.8333	-5.886464	Homo sapiens (Human)	TRIM36	RBCC728 RNF98
Q9NQ86_PF00643_208	Q9NQ86	Q9NQ86_R219Q	KILMCPEHETEQINMYCELCRRPVCHLCKLGGNHANHRVTTMSSA	0.1902035	0.01341176	0.1725428	0.1384356	-4.108418	0.2029334	-0.24	0.338925	-3.162	5.465	-0.007	1.149002	63.5	0.1268232	0.2272	-4.874097	Homo sapiens (Human)	TRIM36	RBCC728 RNF98
Q9NQ86_PF00643_208	Q9NQ86	Q9NQ86_R219S	KILMCPEHETESINMYCELCRRPVCHLCKLGGNHANHRVTTMSSA	0.1366675	0.02483606	-0.380053	0.2563567	-4.748123	0.2966518	-0.43	1.392	-3.226	4.472	-0.011	0.5394745	63.5	0.3411256	0.8692	-5.900917	Homo sapiens (Human)	TRIM36	RBCC728 RNF98
Q9NQ86_PF00643_208	Q9NQ86	Q9NQ86_R219T	KILMCPEHETETINMYCELCRRPVCHLCKLGGNHANHRVTTMSSA	NA	NA	NA	NA	-4.57614	0.1660244	-0.24	1.03691	NA	NA	NA	0.05400085	63.5	0.1579051	0.6679	-5.305515	Homo sapiens (Human)	TRIM36	RBCC728 RNF98
Q9NQ86_PF00643_208	Q9NQ86	Q9NQ86_R219V	KILMCPEHETEVINMYCELCRRPVCHLCKLGGNHANHRVTTMSSA	0.1729739	0.006347281	-0.005300757	0.06551637	-5.020164	-0.2216242	-0.05	0.423952	-3.328	4.946	-0.016	0.7575607	63.5	-0.2982168	0.7174	-6.251021	Homo sapiens (Human)	TRIM36	RBCC728 RNF98
Q9NQ86_PF00643_208	Q9NQ86	Q9NQ86_R219W	KILMCPEHETEWINMYCELCRRPVCHLCKLGGNHANHRVTTMSSA	0.1474178	0.007993721	-0.2690895	0.08251086	-8.131956	-0.3240791	-0.06	0.967122	-3.749	5.168	-0.023	3.947792	63.5	0.08144122	0.6197	-10.28778	Homo sapiens (Human)	TRIM36	RBCC728 RNF98
Q9NQ86_PF00643_208	Q9NQ86	Q9NQ86_R219Y	KILMCPEHETEYINMYCELCRRPVCHLCKLGGNHANHRVTTMSSA	NA	NA	NA	NA	-7.006322	-0.0576235	-0.02	0.381628	NA	NA	NA	2.611	63.5	0.03476369	0.8024	-8.09299	Homo sapiens (Human)	TRIM36	RBCC728 RNF98
Q9NQ86_PF00643_208	Q9NQ86	Q9NQ86_R228*	KILMCPEHETERINMYCELC*RPVCHLCKLGGNHANHRVTTMSSA	0.01830063	0.027478	-1.601831	0.2836267	NA	NA	NA	NA	NA	NA	NA	NA	83.9	NA	NA	NA	Homo sapiens (Human)	TRIM36	RBCC728 RNF98
Q9NQ86_PF00643_208	Q9NQ86	Q9NQ86_R228A	KILMCPEHETERINMYCELCARPVCHLCKLGGNHANHRVTTMSSA	0.1736495	0.005130576	0.001673265	0.05295759	-4.695569	1.051958	-0.02	0.315244	-3.721	6.962	-0.017	1.948753	83.9	0.04396701	0.8517	-7.994968	Homo sapiens (Human)	TRIM36	RBCC728 RNF98
Q9NQ86_PF00643_208	Q9NQ86	Q9NQ86_R228C	KILMCPEHETERINMYCELCCRPVCHLCKLGGNHANHRVTTMSSA	0.1654798	0.007822089	-0.08265419	0.08073928	-5.776729	1.35503	0.02	0.224487	-3.561	6.429	-0.018	2.999786	83.9	-0.06426489	0.3856	-7.324231	Homo sapiens (Human)	TRIM36	RBCC728 RNF98
Q9NQ86_PF00643_208	Q9NQ86	Q9NQ86_R228D	KILMCPEHETERINMYCELCDRPVCHLCKLGGNHANHRVTTMSSA	0.1800243	0.01023044	0.06747332	0.1055982	-2.900688	0.7370282	0.03	-0.971789	-3.67	7.348	-0.014	0.7463226	83.9	0.1759429	0.9472	-7.492522	Homo sapiens (Human)	TRIM36	RBCC728 RNF98
Q9NQ86_PF00643_208	Q9NQ86	Q9NQ86_R228E	KILMCPEHETERINMYCELCERPVCHLCKLGGNHANHRVTTMSSA	0.1900812	0.00808692	0.1712803	0.08347285	-3.159727	0.7057672	0.03	-0.466604	-3.566	6.314	-0.013	0.1929016	83.9	0.1974254	0.7662	-7.331491	Homo sapiens (Human)	TRIM36	RBCC728 RNF98
Q9NQ86_PF00643_208	Q9NQ86	Q9NQ86_R228F	KILMCPEHETERINMYCELCFRPVCHLCKLGGNHANHRVTTMSSA	0.1322844	0.03719596	-0.4252955	0.3839351	-6.311827	0.6602546	0.03	-1.01432	-3.84	6.556	-0.022	3.530853	83.9	0.1540834	0.9293	-9.32686	Homo sapiens (Human)	TRIM36	RBCC728 RNF98
Q9NQ86_PF00643_208	Q9NQ86	Q9NQ86_R228G	KILMCPEHETERINMYCELCGRPVCHLCKLGGNHANHRVTTMSSA	0.1622735	0.005366929	-0.1157493	0.05539722	-4.259538	1.172634	0	-0.0456067	-3.572	6.559	-0.019	1.243378	83.9	-0.006437063	0.5461	-7.232619	Homo sapiens (Human)	TRIM36	RBCC728 RNF98
Q9NQ86_PF00643_208	Q9NQ86	Q9NQ86_R228H	KILMCPEHETERINMYCELCHRPVCHLCKLGGNHANHRVTTMSSA	0.1604667	0.006145967	-0.1343991	0.06343842	-4.214533	0.3902309	0.02	-0.0374893	-3.392	6.438	-0.008	1.491974	83.9	0.03143239	0.1949	-5.655164	Homo sapiens (Human)	TRIM36	RBCC728 RNF98
Q9NQ86_PF00643_208	Q9NQ86	Q9NQ86_R228I	KILMCPEHETERINMYCELCIRPVCHLCKLGGNHANHRVTTMSSA	0.1254404	0.02398284	-0.4959391	0.2475499	-6.846021	1.743177	0.03	2.79237	-3.898	6.774	-0.02	3.8796	83.9	0.421356	0.8912	-9.844688	Homo sapiens (Human)	TRIM36	RBCC728 RNF98
Q9NQ86_PF00643_208	Q9NQ86	Q9NQ86_R228K	KILMCPEHETERINMYCELCKRPVCHLCKLGGNHANHRVTTMSSA	0.183927	0.006865607	0.1077567	0.07086651	-3.534958	0.4003546	0.03	-0.253061	-2.849	2.722	-0.003	-0.7137375	83.9	-0.08176076	0.0863	-3.561416	Homo sapiens (Human)	TRIM36	RBCC728 RNF98
Q9NQ86_PF00643_208	Q9NQ86	Q9NQ86_R228L	KILMCPEHETERINMYCELCLRPVCHLCKLGGNHANHRVTTMSSA	0.1653417	0.005084374	-0.08407936	0.05248069	-4.651258	0.4885897	0.03	0.256054	-3.528	6.281	-0.015	1.750313	83.9	0.07273322	0.7271	-6.760762	Homo sapiens (Human)	TRIM36	RBCC728 RNF98
Q9NQ86_PF00643_208	Q9NQ86	Q9NQ86_R228M	KILMCPEHETERINMYCELCMRPVCHLCKLGGNHANHRVTTMSSA	0.1648619	0.007947393	-0.08903219	0.08203266	-5.614518	0.7025611	0.02	-0.0379491	-3.674	6.997	-0.015	2.927788	83.9	-0.01149297	0.7274	-7.560355	Homo sapiens (Human)	TRIM36	RBCC728 RNF98
Q9NQ86_PF00643_208	Q9NQ86	Q9NQ86_R228N	KILMCPEHETERINMYCELCNRPVCHLCKLGGNHANHRVTTMSSA	0.1617256	0.006801445	-0.1214049	0.07020423	-3.881458	0.3617256	0.02	-0.550453	-3.461	6.208	-0.012	0.8249512	83.9	-0.1131666	0.8832	-6.305885	Homo sapiens (Human)	TRIM36	RBCC728 RNF98
Q9NQ86_PF00643_208	Q9NQ86	Q9NQ86_R228P	KILMCPEHETERINMYCELCPRPVCHLCKLGGNHANHRVTTMSSA	0.13597	0.008566933	-0.3872529	0.08842752	-7.609927	3.537204	-0.01	4.8325	-4.112	7.243	-0.025	4.53759	83.9	1.185843	0.9774	-11.82768	Homo sapiens (Human)	TRIM36	RBCC728 RNF98
Q9NQ86_PF00643_208	Q9NQ86	Q9NQ86_R228Q	KILMCPEHETERINMYCELCQRPVCHLCKLGGNHANHRVTTMSSA	0.1732958	0.01038932	-0.001977804	0.1072381	-3.085658	0.7251422	0.02	-0.138672	-2.951	2.596	-0.007	-0.1143341	83.9	-0.1139591	0.1714	-4.576123	Homo sapiens (Human)	TRIM36	RBCC728 RNF98
Q9NQ86_PF00643_208	Q9NQ86	Q9NQ86_R228S	KILMCPEHETERINMYCELCSRPVCHLCKLGGNHANHRVTTMSSA	0.1732576	0.004946237	-0.002372456	0.05105485	-4.187697	1.095845	0.01	0.0619189	-3.454	6.495	-0.013	0.8948517	83.9	0.08517903	0.8528	-6.055855	Homo sapiens (Human)	TRIM36	RBCC728 RNF98
Q9NQ86_PF00643_208	Q9NQ86	Q9NQ86_R228T	KILMCPEHETERINMYCELCTRPVCHLCKLGGNHANHRVTTMSSA	0.1676093	0.007264499	-0.06067318	0.07498386	-5.797318	1.545782	0.03	1.18896	-3.682	6.17	-0.015	2.914551	83.9	0.3877418	0.809	-8.40248	Homo sapiens (Human)	TRIM36	RBCC728 RNF98
Q9NQ86_PF00643_208	Q9NQ86	Q9NQ86_R228V	KILMCPEHETERINMYCELCVRPVCHLCKLGGNHANHRVTTMSSA	0.174501	0.005252077	0.0104628	0.05421172	-6.259925	1.387386	0.03	2.11942	-3.894	7.206	-0.02	3.543304	83.9	0.466228	0.8913	-9.548368	Homo sapiens (Human)	TRIM36	RBCC728 RNF98
Q9NQ86_PF00643_208	Q9NQ86	Q9NQ86_R228W	KILMCPEHETERINMYCELCWRPVCHLCKLGGNHANHRVTTMSSA	0.1331665	0.006284127	-0.4161905	0.0648645	-7.394615	0.3675218	0.03	-0.517824	-3.889	7.149	-0.022	4.033447	83.9	0.2967364	0.598	-9.972559	Homo sapiens (Human)	TRIM36	RBCC728 RNF98
Q9NQ86_PF00643_208	Q9NQ86	Q9NQ86_R228Y	KILMCPEHETERINMYCELCYRPVCHLCKLGGNHANHRVTTMSSA	0.1761008	0.01341697	0.0269757	0.1384894	-6.074265	0.6941101	0.03	-0.519621	-3.828	7.043	-0.018	3.422737	83.9	0.3077595	0.8255	-9.078295	Homo sapiens (Human)	TRIM36	RBCC728 RNF98
Q9NQ86_PF00643_208	Q9NQ86	Q9NQ86_R229*	KILMCPEHETERINMYCELCR*PVCHLCKLGGNHANHRVTTMSSA	-0.003041201	0.04987097	-1.822121	0.5147661	NA	NA	NA	NA	NA	NA	NA	NA	42.6	NA	NA	NA	Homo sapiens (Human)	TRIM36	RBCC728 RNF98
Q9NQ86_PF00643_208	Q9NQ86	Q9NQ86_R229A	KILMCPEHETERINMYCELCRAPVCHLCKLGGNHANHRVTTMSSA	0.1744724	0.005001527	0.01016684	0.05162555	-3.013561	0.3447821	-1.08	1.36373	-3.692	7.763	-0.018	-0.3007278	42.6	0.5078511	0.9643	-8.357613	Homo sapiens (Human)	TRIM36	RBCC728 RNF98
Q9NQ86_PF00643_208	Q9NQ86	Q9NQ86_R229C	KILMCPEHETERINMYCELCRCPVCHLCKLGGNHANHRVTTMSSA	0.1620122	0.005974967	-0.1184469	0.06167336	-4.070769	0.8919938	-0.08	1.04836	-3.657	8.003	-0.046	0.9698792	42.6	0.2350783	0.6418	-7.664399	Homo sapiens (Human)	TRIM36	RBCC728 RNF98
Q9NQ86_PF00643_208	Q9NQ86	Q9NQ86_R229D	KILMCPEHETERINMYCELCRDPVCHLCKLGGNHANHRVTTMSSA	0.1544417	0.01085328	-0.1965885	0.1120271	-5.551606	0.7567614	-1.44	2.19309	-4.156	8.441	-0.026	1.798248	42.6	1.145892	0.9929	-11.71023	Homo sapiens (Human)	TRIM36	RBCC728 RNF98
Q9NQ86_PF00643_208	Q9NQ86	Q9NQ86_R229E	KILMCPEHETERINMYCELCREPVCHLCKLGGNHANHRVTTMSSA	0.1767976	0.005987294	0.03416784	0.06180059	-3.766747	0.3931842	-0.5	1.19551	-3.868	7.589	-0.017	-0.2985382	42.6	0.4327085	0.9294	-9.666595	Homo sapiens (Human)	TRIM36	RBCC728 RNF98
Q9NQ86_PF00643_208	Q9NQ86	Q9NQ86_R229F	KILMCPEHETERINMYCELCRFPVCHLCKLGGNHANHRVTTMSSA	0.1625784	0.006721682	-0.1126024	0.06938092	-5.284361	-0.1611659	-0.19	1.72932	-3.843	7.696	-0.02	1.758339	42.6	0.6015703	0.959	-9.60662	Homo sapiens (Human)	TRIM36	RBCC728 RNF98
Q9NQ86_PF00643_208	Q9NQ86	Q9NQ86_R229G	KILMCPEHETERINMYCELCRGPVCHLCKLGGNHANHRVTTMSSA	0.162286	0.005618157	-0.1156202	0.05799039	-5.662927	1.511025	-1.63	1.7682	-3.954	8.225	-0.022	2.39135	42.6	1.049612	0.9452	-10.16728	Homo sapiens (Human)	TRIM36	RBCC728 RNF98
Q9NQ86_PF00643_208	Q9NQ86	Q9NQ86_R229H	KILMCPEHETERINMYCELCRHPVCHLCKLGGNHANHRVTTMSSA	0.174731	0.02225471	0.01283689	0.2297122	-5.329389	0.1411381	-1	1.38257	-3.724	8.013	-0.012	2.049355	42.6	0.6434855	0.4355	-8.029721	Homo sapiens (Human)	TRIM36	RBCC728 RNF98
Q9NQ86_PF00643_208	Q9NQ86	Q9NQ86_R229I	KILMCPEHETERINMYCELCRIPVCHLCKLGGNHANHRVTTMSSA	0.151475	0.01074179	-0.2272109	0.1108763	-2.534728	-0.4227123	-0.08	0.355939	-3.585	7.794	-0.018	-0.9421463	42.6	0.1739919	0.815	-7.484137	Homo sapiens (Human)	TRIM36	RBCC728 RNF98
Q9NQ86_PF00643_208	Q9NQ86	Q9NQ86_R229K	KILMCPEHETERINMYCELCRKPVCHLCKLGGNHANHRVTTMSSA	0.1800979	0.006460402	0.0682331	0.066684	-3.451116	0.5259698	-0.34	0.137031	-3.194	5.401	-0.007	-0.4339371	42.6	0.2416878	0.2574	-5.045991	Homo sapiens (Human)	TRIM36	RBCC728 RNF98
Q9NQ86_PF00643_208	Q9NQ86	Q9NQ86_R229L	KILMCPEHETERINMYCELCRLPVCHLCKLGGNHANHRVTTMSSA	0.1706824	0.007234057	-0.02895356	0.07466963	-2.784772	-0.4419933	-0.07	0.317031	-3.548	7.513	-0.015	-0.8237228	42.6	0.2671496	0.7783	-7.142358	Homo sapiens (Human)	TRIM36	RBCC728 RNF98
Q9NQ86_PF00643_208	Q9NQ86	Q9NQ86_R229M	KILMCPEHETERINMYCELCRMPVCHLCKLGGNHANHRVTTMSSA	0.1576987	0.008357911	-0.1629703	0.08627001	-3.820513	-0.1861395	-0.4	-0.182076	-3.475	7.103	-0.014	0.1550522	42.6	0.2682556	0.8383	-7.236635	Homo sapiens (Human)	TRIM36	RBCC728 RNF98
Q9NQ86_PF00643_208	Q9NQ86	Q9NQ86_R229N	KILMCPEHETERINMYCELCRNPVCHLCKLGGNHANHRVTTMSSA	0.1453165	0.01574406	-0.2907786	0.1625096	-4.931582	0.4286498	-0.89	1.62035	-3.746	8.206	-0.019	1.781952	42.6	0.8900174	0.972	-8.211507	Homo sapiens (Human)	TRIM36	RBCC728 RNF98
Q9NQ86_PF00643_208	Q9NQ86	Q9NQ86_R229P	KILMCPEHETERINMYCELCRPPVCHLCKLGGNHANHRVTTMSSA	0.1401678	0.007483159	-0.343924	0.07724086	-8.12017	4.461377	-1.75	7.22492	-4.266	8.055	-0.025	3.638298	42.6	2.297642	0.9983	-13.24843	Homo sapiens (Human)	TRIM36	RBCC728 RNF98
Q9NQ86_PF00643_208	Q9NQ86	Q9NQ86_R229Q	KILMCPEHETERINMYCELCRQPVCHLCKLGGNHANHRVTTMSSA	0.1769894	0.005669889	0.03614769	0.05852436	-3.371455	0.3512901	-0.71	0.839455	-3.411	6.325	-0.012	-0.2497482	42.6	0.3368772	0.3539	-6.570312	Homo sapiens (Human)	TRIM36	RBCC728 RNF98
Q9NQ86_PF00643_208	Q9NQ86	Q9NQ86_R229S	KILMCPEHETERINMYCELCRSPVCHLCKLGGNHANHRVTTMSSA	0.1780302	0.00673023	0.04689097	0.06946915	-3.770638	0.8395233	-1.04	1.21548	-3.558	7.589	-0.016	-0.09085846	42.6	0.628545	0.9702	-7.111401	Homo sapiens (Human)	TRIM36	RBCC728 RNF98
Q9NQ86_PF00643_208	Q9NQ86	Q9NQ86_R229T	KILMCPEHETERINMYCELCRTPVCHLCKLGGNHANHRVTTMSSA	0.1647729	0.01003488	-0.08995115	0.1035796	-2.624722	0.3598332	-0.48	0.712773	-3.389	6.48	-0.015	-1.313126	42.6	0.4419066	0.9059	-6.558411	Homo sapiens (Human)	TRIM36	RBCC728 RNF98
Q9NQ86_PF00643_208	Q9NQ86	Q9NQ86_R229V	KILMCPEHETERINMYCELCRVPVCHLCKLGGNHANHRVTTMSSA	0.1725263	0.005314098	-0.009920331	0.0548519	-1.462755	-0.2636472	-0.16	0.815328	-3.528	7.322	-0.015	-1.573578	42.6	0.1660354	0.8528	-7.341426	Homo sapiens (Human)	TRIM36	RBCC728 RNF98
Q9NQ86_PF00643_208	Q9NQ86	Q9NQ86_R229W	KILMCPEHETERINMYCELCRWPVCHLCKLGGNHANHRVTTMSSA	0.1405139	0.007680401	-0.340351	0.07927678	-7.207689	-0.4906695	-0.48	0.741525	-3.98	8.423	-0.022	3.657127	42.6	0.5697054	0.8003	-10.38015	Homo sapiens (Human)	TRIM36	RBCC728 RNF98
Q9NQ86_PF00643_208	Q9NQ86	Q9NQ86_R229Y	KILMCPEHETERINMYCELCRYPVCHLCKLGGNHANHRVTTMSSA	0.1478402	0.01017222	-0.2647289	0.1049972	-5.621058	-0.0699068	-0.33	0.648368	-3.932	8.594	-0.018	2.540764	42.6	0.6618949	0.8913	-9.636437	Homo sapiens (Human)	TRIM36	RBCC728 RNF98
Q9NQ86_PF00643_208	Q9NQ86	Q9NQ86_R245*	KILMCPEHETERINMYCELCRRPVCHLCKLGGNHANH*VTTMSSA	0.01358716	0.01650832	-1.650484	0.1703982	NA	NA	NA	NA	NA	NA	NA	NA	68.9	NA	NA	NA	Homo sapiens (Human)	TRIM36	RBCC728 RNF98
Q9NQ86_PF00643_208	Q9NQ86	Q9NQ86_R245A	KILMCPEHETERINMYCELCRRPVCHLCKLGGNHANHAVTTMSSA	0.1754884	0.004791914	0.02065439	0.04946194	-3.656149	0.7385687	-0.2	0.222175	-3.435	5.136	-0.022	1.43045	68.9	0.3278732	0.8037	-7.169986	Homo sapiens (Human)	TRIM36	RBCC728 RNF98
Q9NQ86_PF00643_208	Q9NQ86	Q9NQ86_R245C	KILMCPEHETERINMYCELCRRPVCHLCKLGGNHANHCVTTMSSA	0.1750986	0.00648997	0.01663097	0.0669892	-6.058054	1.302597	0.03	0.179119	-3.556	5.487	-0.031	3.120491	68.9	0.008628786	0.4617	-8.150676	Homo sapiens (Human)	TRIM36	RBCC728 RNF98
Q9NQ86_PF00643_208	Q9NQ86	Q9NQ86_R245D	KILMCPEHETERINMYCELCRRPVCHLCKLGGNHANHDVTTMSSA	0.1782852	0.006690531	0.04952241	0.06905938	-2.167419	0.5918778	-0.83	0.016399	-3.272	5.381	-0.025	-1.496574	68.9	0.5007398	0.9338	-5.384997	Homo sapiens (Human)	TRIM36	RBCC728 RNF98
Q9NQ86_PF00643_208	Q9NQ86	Q9NQ86_R245E	KILMCPEHETERINMYCELCRRPVCHLCKLGGNHANHEVTTMSSA	0.1817276	0.005943114	0.08505479	0.06134457	-2.176587	0.3860581	-0.24	-0.343169	-3.133	4.992	-0.018	-1.477486	68.9	0.7175326	0.7907	-4.535419	Homo sapiens (Human)	TRIM36	RBCC728 RNF98
Q9NQ86_PF00643_208	Q9NQ86	Q9NQ86_R245F	KILMCPEHETERINMYCELCRRPVCHLCKLGGNHANHFVTTMSSA	0.1617897	0.01017304	-0.1207431	0.1050057	-5.674889	0.2747138	0.01	-0.645222	-3.698	5.438	-0.034	2.933601	68.9	0.1472781	0.8975	-9.197742	Homo sapiens (Human)	TRIM36	RBCC728 RNF98
Q9NQ86_PF00643_208	Q9NQ86	Q9NQ86_R245G	KILMCPEHETERINMYCELCRRPVCHLCKLGGNHANHGVTTMSSA	0.183932	0.004404329	0.1078087	0.0454613	-4.872406	1.550525	-0.71	1.27432	-3.478	4.965	-0.021	1.931854	68.9	0.6192353	0.7464	-7.829509	Homo sapiens (Human)	TRIM36	RBCC728 RNF98
Q9NQ86_PF00643_208	Q9NQ86	Q9NQ86_R245H	KILMCPEHETERINMYCELCRRPVCHLCKLGGNHANHHVTTMSSA	0.1805905	0.006800694	0.07331804	0.07019648	-4.463384	0.2995797	-0.6	0.488541	-3.246	5.449	-0.013	1.382317	68.9	0.03455871	0.1748	-5.377586	Homo sapiens (Human)	TRIM36	RBCC728 RNF98
Q9NQ86_PF00643_208	Q9NQ86	Q9NQ86_R245I	KILMCPEHETERINMYCELCRRPVCHLCKLGGNHANHIVTTMSSA	0.1628678	0.008386184	-0.1096149	0.08656184	-4.392351	-0.02666981	0.03	-0.652823	-3.571	5.988	-0.03	1.853203	68.9	-0.1700107	0.7231	-7.726849	Homo sapiens (Human)	TRIM36	RBCC728 RNF98
Q9NQ86_PF00643_208	Q9NQ86	Q9NQ86_R245K	KILMCPEHETERINMYCELCRRPVCHLCKLGGNHANHKVTTMSSA	0.1729157	0.006875842	-0.005900738	0.07097216	-3.018509	0.4075892	-0.36	-0.561589	-2.358	-1.01	-0.001	-0.412384	68.9	0.02714074	0.1155	-1.782574	Homo sapiens (Human)	TRIM36	RBCC728 RNF98
Q9NQ86_PF00643_208	Q9NQ86	Q9NQ86_R245L	KILMCPEHETERINMYCELCRRPVCHLCKLGGNHANHLVTTMSSA	0.156946	0.005334771	-0.1707392	0.05506528	-4.301514	0.01087833	0.03	-0.579086	-3.474	5.673	-0.031	2.175087	68.9	-0.006162405	0.6281	-7.000069	Homo sapiens (Human)	TRIM36	RBCC728 RNF98
Q9NQ86_PF00643_208	Q9NQ86	Q9NQ86_R245M	KILMCPEHETERINMYCELCRRPVCHLCKLGGNHANHMVTTMSSA	0.1742875	0.005325664	0.008258512	0.05497128	-4.792603	0.4414884	-0.01	-0.453417	-3.526	5.969	-0.027	2.820862	68.9	0.2275723	0.713	-7.432794	Homo sapiens (Human)	TRIM36	RBCC728 RNF98
Q9NQ86_PF00643_208	Q9NQ86	Q9NQ86_R245N	KILMCPEHETERINMYCELCRRPVCHLCKLGGNHANHNVTTMSSA	0.173294	0.007733821	-0.001996764	0.07982818	-3.432515	0.612522	-0.49	0.174053	-3.187	5.218	-0.016	0.2202911	68.9	0.05796432	0.8588	-4.794195	Homo sapiens (Human)	TRIM36	RBCC728 RNF98
Q9NQ86_PF00643_208	Q9NQ86	Q9NQ86_R245P	KILMCPEHETERINMYCELCRRPVCHLCKLGGNHANHPVTTMSSA	0.1724022	0.005621303	-0.01120118	0.05802286	-3.912779	1.788896	-0.28	-0.976872	-3.476	5.343	-0.023	0.9014893	68.9	0.4836242	0.8796	-7.182732	Homo sapiens (Human)	TRIM36	RBCC728 RNF98
Q9NQ86_PF00643_208	Q9NQ86	Q9NQ86_R245Q	KILMCPEHETERINMYCELCRRPVCHLCKLGGNHANHQVTTMSSA	0.1758479	0.007534564	0.02436523	0.07777146	-3.079819	0.6878784	-0.65	-0.357467	-2.92	3.958	-0.013	-0.3690872	68.9	0.3786216	0.215	-3.582852	Homo sapiens (Human)	TRIM36	RBCC728 RNF98
Q9NQ86_PF00643_208	Q9NQ86	Q9NQ86_R245S	KILMCPEHETERINMYCELCRRPVCHLCKLGGNHANHSVTTMSSA	0.1752035	0.00709669	0.01771403	0.07325173	-3.272027	0.6555505	-0.48	0.553304	-3.304	5.083	-0.015	0.4957657	68.9	0.2107927	0.8587	-5.965606	Homo sapiens (Human)	TRIM36	RBCC728 RNF98
Q9NQ86_PF00643_208	Q9NQ86	Q9NQ86_R245T	KILMCPEHETERINMYCELCRRPVCHLCKLGGNHANHTVTTMSSA	0.1807132	0.006011027	0.07458459	0.06204557	-2.464591	0.3942995	-0.04	0.105475	-3.328	5.73	-0.018	0.1449127	68.9	0.2002376	0.6821	-5.721162	Homo sapiens (Human)	TRIM36	RBCC728 RNF98
Q9NQ86_PF00643_208	Q9NQ86	Q9NQ86_R245V	KILMCPEHETERINMYCELCRRPVCHLCKLGGNHANHVVTTMSSA	0.1769627	0.005368604	0.03587154	0.0554145	-3.774893	0.1109534	0.01	0.084304	-3.524	5.976	-0.028	1.48661	68.9	0.06722921	0.7367	-7.352557	Homo sapiens (Human)	TRIM36	RBCC728 RNF98
Q9NQ86_PF00643_208	Q9NQ86	Q9NQ86_R245W	KILMCPEHETERINMYCELCRRPVCHLCKLGGNHANHWVTTMSSA	0.1735028	0.009513701	0.0001590075	0.09820002	-7.518509	-0.03275941	-0.21	-0.131808	-3.822	5.531	-0.037	3.665939	68.9	0.1419095	0.5699	-10.65895	Homo sapiens (Human)	TRIM36	RBCC728 RNF98
Q9NQ86_PF00643_208	Q9NQ86	Q9NQ86_R245Y	KILMCPEHETERINMYCELCRRPVCHLCKLGGNHANHYVTTMSSA	0.1729881	0.009042595	-0.005153487	0.09333729	-5.622002	0.3637635	0	-0.480353	-3.643	6.287	-0.025	2.534378	68.9	0.03751439	0.747	-8.16538	Homo sapiens (Human)	TRIM36	RBCC728 RNF98
Q9NQ86_PF00643_208	Q9NQ86	Q9NQ86_S250*	KILMCPEHETERINMYCELCRRPVCHLCKLGGNHANHRVTTM*SA	-0.0003864821	0.02107807	-1.794719	0.217567	NA	NA	NA	NA	NA	NA	NA	NA	98.5	NA	NA	NA	Homo sapiens (Human)	TRIM36	RBCC728 RNF98
Q9NQ86_PF00643_208	Q9NQ86	Q9NQ86_S250A	KILMCPEHETERINMYCELCRRPVCHLCKLGGNHANHRVTTMASA	0.1735439	0.005441327	0.0005834885	0.05616515	-3.104281	-0.4201973	0.05	-0.500297	-2.974	3.31	-0.01	1.381088	98.5	-0.1208711	0.0759	-4.630336	Homo sapiens (Human)	TRIM36	RBCC728 RNF98
Q9NQ86_PF00643_208	Q9NQ86	Q9NQ86_S250C	KILMCPEHETERINMYCELCRRPVCHLCKLGGNHANHRVTTMCSA	0.1609762	0.006065791	-0.1291397	0.06261084	-5.735467	0.785092	0.07	0.111456	-3.513	5.591	-0.017	4.627525	98.5	-0.07807946	0.202	-7.803477	Homo sapiens (Human)	TRIM36	RBCC728 RNF98
Q9NQ86_PF00643_208	Q9NQ86	Q9NQ86_S250D	KILMCPEHETERINMYCELCRRPVCHLCKLGGNHANHRVTTMDSA	0.1673931	0.008999811	-0.06290526	0.09289567	-3.352975	-0.4912889	0.07	-1.1979	-3.467	6.139	-0.01	1.060379	98.5	-0.02868718	0.8892	-6.830229	Homo sapiens (Human)	TRIM36	RBCC728 RNF98
Q9NQ86_PF00643_208	Q9NQ86	Q9NQ86_S250E	KILMCPEHETERINMYCELCRRPVCHLCKLGGNHANHRVTTMESA	0.1814884	0.006646407	0.08258616	0.06860393	-2.528081	-0.7272079	0.07	-1.15415	-3.268	3.423	-0.015	0.5082779	98.5	-0.1518766	0.9082	-6.926049	Homo sapiens (Human)	TRIM36	RBCC728 RNF98
Q9NQ86_PF00643_208	Q9NQ86	Q9NQ86_S250F	KILMCPEHETERINMYCELCRRPVCHLCKLGGNHANHRVTTMFSA	0.1332893	0.0172446	-0.4149236	0.177998	-5.514567	-0.4199946	0.06	-0.202672	-3.698	6.665	-0.024	4.700089	98.5	0.102678	0.4529	-8.743266	Homo sapiens (Human)	TRIM36	RBCC728 RNF98
Q9NQ86_PF00643_208	Q9NQ86	Q9NQ86_S250G	KILMCPEHETERINMYCELCRRPVCHLCKLGGNHANHRVTTMGSA	0.1713227	0.005089618	-0.02234419	0.05253483	-4.164192	0.345675	0.04	0.23772	-3.24	5.177	-0.007	2.217423	98.5	0.227323	0.1034	-5.3348	Homo sapiens (Human)	TRIM36	RBCC728 RNF98
Q9NQ86_PF00643_208	Q9NQ86	Q9NQ86_S250H	KILMCPEHETERINMYCELCRRPVCHLCKLGGNHANHRVTTMHSA	0.1670028	0.01129241	-0.06693357	0.1165598	-5.037962	-0.6632938	0.06	0.0455337	-3.594	6.431	-0.024	2.855354	98.5	0.01857728	0.6785	-7.77735	Homo sapiens (Human)	TRIM36	RBCC728 RNF98
Q9NQ86_PF00643_208	Q9NQ86	Q9NQ86_S250I	KILMCPEHETERINMYCELCRRPVCHLCKLGGNHANHRVTTMISA	0.1471301	0.008761162	-0.2720591	0.09043235	-4.602306	-0.4373201	0.09	-0.680849	-3.496	5.43	-0.02	4.368652	98.5	-0.0009446144	0.319	-7.834511	Homo sapiens (Human)	TRIM36	RBCC728 RNF98
Q9NQ86_PF00643_208	Q9NQ86	Q9NQ86_S250K	KILMCPEHETERINMYCELCRRPVCHLCKLGGNHANHRVTTMKSA	0.159475	0.006270565	-0.1446357	0.06472451	-3.504704	-0.7141016	0.06	-0.336186	-3.514	5.098	-0.027	0.9087295	98.5	-0.04005569	0.9548	-7.906405	Homo sapiens (Human)	TRIM36	RBCC728 RNF98
Q9NQ86_PF00643_208	Q9NQ86	Q9NQ86_S250L	KILMCPEHETERINMYCELCRRPVCHLCKLGGNHANHRVTTMLSA	0.1559491	0.005416912	-0.1810291	0.05591314	-4.248305	-0.7451755	0.06	-0.721585	-3.448	4.36	-0.024	3.092499	98.5	-0.01182538	0.1517	-8.163902	Homo sapiens (Human)	TRIM36	RBCC728 RNF98
Q9NQ86_PF00643_208	Q9NQ86	Q9NQ86_S250M	KILMCPEHETERINMYCELCRRPVCHLCKLGGNHANHRVTTMMSA	0.1608695	0.007129859	-0.1302418	0.0735941	-5.261716	-0.4406339	0.05	-1.06248	-3.694	6.738	-0.019	4.40361	98.5	0.08271617	0.2413	-8.678884	Homo sapiens (Human)	TRIM36	RBCC728 RNF98
Q9NQ86_PF00643_208	Q9NQ86	Q9NQ86_S250N	KILMCPEHETERINMYCELCRRPVCHLCKLGGNHANHRVTTMNSA	0.1694162	0.009315782	-0.04202243	0.09615711	-4.37983	-0.1727959	0.05	-0.0929682	-3.176	4.991	-0.009	2.222015	98.5	0.04995888	0.2301	-5.206817	Homo sapiens (Human)	TRIM36	RBCC728 RNF98
Q9NQ86_PF00643_208	Q9NQ86	Q9NQ86_S250P	KILMCPEHETERINMYCELCRRPVCHLCKLGGNHANHRVTTMPSA	0.1837783	0.006116174	0.1062226	0.0631309	-4.937862	0.4825977	0.06	-1.60623	-3.364	5.372	-0.017	2.033127	98.5	0.332772	0.4006	-6.557448	Homo sapiens (Human)	TRIM36	RBCC728 RNF98
Q9NQ86_PF00643_208	Q9NQ86	Q9NQ86_S250Q	KILMCPEHETERINMYCELCRRPVCHLCKLGGNHANHRVTTMQSA	0.1761009	0.006472422	0.0269762	0.06680807	-3.607689	-0.2773143	0.05	-0.843367	-3.497	5.482	-0.022	1.126717	98.5	-0.04384387	0.7391	-7.474456	Homo sapiens (Human)	TRIM36	RBCC728 RNF98
Q9NQ86_PF00643_208	Q9NQ86	Q9NQ86_S250R	KILMCPEHETERINMYCELCRRPVCHLCKLGGNHANHRVTTMRSA	0.1663117	0.004636521	-0.07406735	0.04785797	-3.805945	-0.777962	0.07	-0.615033	-3.626	6.211	-0.031	2.16349	98.5	-0.03319252	0.9479	-8.107725	Homo sapiens (Human)	TRIM36	RBCC728 RNF98
Q9NQ86_PF00643_208	Q9NQ86	Q9NQ86_S250T	KILMCPEHETERINMYCELCRRPVCHLCKLGGNHANHRVTTMTSA	0.1644301	0.005239126	-0.09348926	0.05407804	-3.729703	-0.1292425	0.06	-0.0562222	-3.002	3.543	-0.008	1.743614	98.5	0.08594561	0.0952	-4.756363	Homo sapiens (Human)	TRIM36	RBCC728 RNF98
Q9NQ86_PF00643_208	Q9NQ86	Q9NQ86_S250V	KILMCPEHETERINMYCELCRRPVCHLCKLGGNHANHRVTTMVSA	0.1662585	0.00506299	-0.07461646	0.05225997	-3.905015	-0.2917353	0.05	-0.235379	-3.448	6.004	-0.018	3.533775	98.5	-0.02107072	0.2579	-6.889046	Homo sapiens (Human)	TRIM36	RBCC728 RNF98
Q9NQ86_PF00643_208	Q9NQ86	Q9NQ86_S250W	KILMCPEHETERINMYCELCRRPVCHLCKLGGNHANHRVTTMWSA	0.1394248	0.006393815	-0.3515924	0.06599669	-6.141549	-1.109389	0.06	-0.362057	-3.918	6.687	-0.038	5.009842	98.5	0.02380711	0.7495	-10.68909	Homo sapiens (Human)	TRIM36	RBCC728 RNF98
Q9NQ86_PF00643_208	Q9NQ86	Q9NQ86_S250Y	KILMCPEHETERINMYCELCRRPVCHLCKLGGNHANHRVTTMYSA	0.1309633	0.01167258	-0.4389325	0.1204839	-5.432489	-0.4574446	0.06	-0.0936262	-3.705	7.142	-0.023	4.908066	98.5	0.07149076	0.476	-8.406861	Homo sapiens (Human)	TRIM36	RBCC728 RNF98
Q9NQ86_PF00643_208	Q9NQ86	Q9NQ86_S251*	KILMCPEHETERINMYCELCRRPVCHLCKLGGNHANHRVTTMS*A	0.004368033	0.02069577	-1.745643	0.2136209	NA	NA	NA	NA	NA	NA	NA	NA	70.8	NA	NA	NA	Homo sapiens (Human)	TRIM36	RBCC728 RNF98
Q9NQ86_PF00643_208	Q9NQ86	Q9NQ86_S251A	KILMCPEHETERINMYCELCRRPVCHLCKLGGNHANHRVTTMSAA	0.1764961	0.004611244	0.03105568	0.04759707	-3.182203	-0.7315121	0.04	0.180648	-3.054	4.869	-0.007	-0.7810974	70.8	-0.04964066	0.0721	-4.070614	Homo sapiens (Human)	TRIM36	RBCC728 RNF98
Q9NQ86_PF00643_208	Q9NQ86	Q9NQ86_S251C	KILMCPEHETERINMYCELCRRPVCHLCKLGGNHANHRVTTMSCA	0.1533728	0.005810045	-0.2076225	0.05997104	-4.982626	0.3229814	0.04	0.52411	-3.514	5.994	-0.036	2.561012	70.8	-0.2047326	0.1117	-7.76658	Homo sapiens (Human)	TRIM36	RBCC728 RNF98
Q9NQ86_PF00643_208	Q9NQ86	Q9NQ86_S251D	KILMCPEHETERINMYCELCRRPVCHLCKLGGNHANHRVTTMSDA	0.1801254	0.006138497	0.06851697	0.06336131	-3.372999	-0.1880146	0.05	-0.158672	-3.17	3.904	-0.013	-2.661522	70.8	-0.1413509	0.7607	-5.797826	Homo sapiens (Human)	TRIM36	RBCC728 RNF98
Q9NQ86_PF00643_208	Q9NQ86	Q9NQ86_S251E	KILMCPEHETERINMYCELCRRPVCHLCKLGGNHANHRVTTMSEA	0.1818569	0.00547745	0.08638935	0.05653801	-2.759039	-0.6229458	0.06	-0.532317	-3.208	4.582	-0.014	-3.04464	70.8	-0.1795553	0.8543	-5.605393	Homo sapiens (Human)	TRIM36	RBCC728 RNF98
Q9NQ86_PF00643_208	Q9NQ86	Q9NQ86_S251F	KILMCPEHETERINMYCELCRRPVCHLCKLGGNHANHRVTTMSFA	0.147982	0.008196201	-0.2632653	0.08460084	-4.74532	-0.6686174	-0.09	0.296172	-3.511	5.758	-0.014	2.370201	70.8	-0.09393251	0.2272	-7.977273	Homo sapiens (Human)	TRIM36	RBCC728 RNF98
Q9NQ86_PF00643_208	Q9NQ86	Q9NQ86_S251G	KILMCPEHETERINMYCELCRRPVCHLCKLGGNHANHRVTTMSGA	0.1778833	0.004595446	0.0453746	0.047434	-3.839389	0.1926281	-0.27	1.20494	-3.234	4.811	-0.009	1.153137	70.8	0.3062426	0.0892	-5.709558	Homo sapiens (Human)	TRIM36	RBCC728 RNF98
Q9NQ86_PF00643_208	Q9NQ86	Q9NQ86_S251H	KILMCPEHETERINMYCELCRRPVCHLCKLGGNHANHRVTTMSHA	0.1619235	0.006482113	-0.1193618	0.0669081	-4.635789	-0.7560203	-0.05	0.493306	-3.306	4.287	-0.011	1.558128	70.8	-0.1161442	0.4847	-6.895297	Homo sapiens (Human)	TRIM36	RBCC728 RNF98
Q9NQ86_PF00643_208	Q9NQ86	Q9NQ86_S251I	KILMCPEHETERINMYCELCRRPVCHLCKLGGNHANHRVTTMSIA	0.1496913	0.007162063	-0.245622	0.07392651	-4.265487	-0.6257665	0.05	0.459962	-3.335	5.665	-0.011	0.8693237	70.8	-0.2010794	0.1497	-6.365737	Homo sapiens (Human)	TRIM36	RBCC728 RNF98
Q9NQ86_PF00643_208	Q9NQ86	Q9NQ86_S251K	KILMCPEHETERINMYCELCRRPVCHLCKLGGNHANHRVTTMSKA	0.1529089	0.005907369	-0.2124102	0.06097562	-3.298355	-0.5393772	0.05	0.193265	-3.331	4.945	-0.013	-2.008514	70.8	-0.1803765	0.9033	-6.61509	Homo sapiens (Human)	TRIM36	RBCC728 RNF98
Q9NQ86_PF00643_208	Q9NQ86	Q9NQ86_S251L	KILMCPEHETERINMYCELCRRPVCHLCKLGGNHANHRVTTMSLA	0.1561331	0.00527032	-0.17913	0.05440003	-3.560222	-0.8554799	0.04	0.498695	-3.241	4.831	-0.014	2.263466	70.8	-0.2000114	0.08	-6.15096	Homo sapiens (Human)	TRIM36	RBCC728 RNF98
Q9NQ86_PF00643_208	Q9NQ86	Q9NQ86_S251M	KILMCPEHETERINMYCELCRRPVCHLCKLGGNHANHRVTTMSMA	0.1601165	0.006858775	-0.1380135	0.07079599	-4.795118	-0.608962	0.04	0.302059	-3.359	5.719	-0.011	2.516876	70.8	-0.07840979	0.1179	-6.5501	Homo sapiens (Human)	TRIM36	RBCC728 RNF98
Q9NQ86_PF00643_208	Q9NQ86	Q9NQ86_S251N	KILMCPEHETERINMYCELCRRPVCHLCKLGGNHANHRVTTMSNA	0.1697839	0.006744369	-0.03822717	0.06961509	-3.945526	-0.1854303	0.03	0.218963	-2.891	1.855	-0.006	0.379425	70.8	-0.148979	0.1257	-4.901662	Homo sapiens (Human)	TRIM36	RBCC728 RNF98
Q9NQ86_PF00643_208	Q9NQ86	Q9NQ86_S251P	KILMCPEHETERINMYCELCRRPVCHLCKLGGNHANHRVTTMSPA	0.1767602	0.005377672	0.03378141	0.0555081	-4.642868	5.417193	-0.31	-0.485853	-3.529	5.567	-0.017	2.433029	70.8	1.162994	0.7744	-8.075934	Homo sapiens (Human)	TRIM36	RBCC728 RNF98
Q9NQ86_PF00643_208	Q9NQ86	Q9NQ86_S251Q	KILMCPEHETERINMYCELCRRPVCHLCKLGGNHANHRVTTMSQA	0.1697772	0.006650688	-0.03829651	0.06864812	-3.422566	-0.371029	0.04	-0.190719	-3.102	3.003	-0.009	-1.190689	70.8	-0.203141	0.682	-5.915955	Homo sapiens (Human)	TRIM36	RBCC728 RNF98
Q9NQ86_PF00643_208	Q9NQ86	Q9NQ86_S251R	KILMCPEHETERINMYCELCRRPVCHLCKLGGNHANHRVTTMSRA	0.1638198	0.004874313	-0.09978806	0.05031245	-3.523328	-0.8457913	0.05	-0.0661227	-3.276	3.387	-0.015	0.5119476	70.8	-0.1816564	0.8894	-7.291601	Homo sapiens (Human)	TRIM36	RBCC728 RNF98
Q9NQ86_PF00643_208	Q9NQ86	Q9NQ86_S251T	KILMCPEHETERINMYCELCRRPVCHLCKLGGNHANHRVTTMSTA	0.1707908	0.005486322	-0.02783398	0.05662959	-3.705321	-0.3585066	0.05	0.833478	-2.776	1.781	-0.003	-0.4670334	70.8	-0.118868	0.0556	-3.912877	Homo sapiens (Human)	TRIM36	RBCC728 RNF98
Q9NQ86_PF00643_208	Q9NQ86	Q9NQ86_S251V	KILMCPEHETERINMYCELCRRPVCHLCKLGGNHANHRVTTMSVA	0.1689358	0.004990967	-0.04698135	0.05151656	-3.801405	-0.5448945	0.01	1.07708	-3.048	2.861	-0.013	0.3623886	70.8	-0.1526045	0.1288	-5.71527	Homo sapiens (Human)	TRIM36	RBCC728 RNF98
Q9NQ86_PF00643_208	Q9NQ86	Q9NQ86_S251W	KILMCPEHETERINMYCELCRRPVCHLCKLGGNHANHRVTTMSWA	0.1468939	0.007100158	-0.2744967	0.07328754	-5.849089	-1.245675	0.02	0.305609	-3.778	5.846	-0.026	2.680939	70.8	0.01208752	0.5199	-10.20913	Homo sapiens (Human)	TRIM36	RBCC728 RNF98
Q9NQ86_PF00643_208	Q9NQ86	Q9NQ86_S251Y	KILMCPEHETERINMYCELCRRPVCHLCKLGGNHANHRVTTMSYA	0.1534308	0.009591547	-0.2070235	0.09900354	-4.815688	-0.6248531	0	0.309039	-3.452	4.817	-0.012	2.592804	70.8	-0.04515302	0.2688	-7.984111	Homo sapiens (Human)	TRIM36	RBCC728 RNF98
Q9NQ86_PF00643_208	Q9NQ86	Q9NQ86_T217*	KILMCPEHE*ERINMYCELCRRPVCHLCKLGGNHANHRVTTMSSA	0.02252653	0.01516702	-1.558212	0.1565534	NA	NA	NA	NA	NA	NA	NA	NA	86.3	NA	NA	NA	Homo sapiens (Human)	TRIM36	RBCC728 RNF98
Q9NQ86_PF00643_208	Q9NQ86	Q9NQ86_T217A	KILMCPEHEAERINMYCELCRRPVCHLCKLGGNHANHRVTTMSSA	0.1619078	0.005137757	-0.1195244	0.05303171	-3.105831	0.2359175	-0.04	0.515695	-2.742	0.681	-0.007	0.8824539	86.3	-0.01652217	0.086	-4.428478	Homo sapiens (Human)	TRIM36	RBCC728 RNF98
Q9NQ86_PF00643_208	Q9NQ86	Q9NQ86_T217C	KILMCPEHECERINMYCELCRRPVCHLCKLGGNHANHRVTTMSSA	0.1676701	0.008530182	-0.06004591	0.08804818	-5.26001	0.7897862	-0.01	0.66948	-3.088	2.659	-0.032	2.598076	86.3	-0.1888723	0.4403	-5.964529	Homo sapiens (Human)	TRIM36	RBCC728 RNF98
Q9NQ86_PF00643_208	Q9NQ86	Q9NQ86_T217D	KILMCPEHEDERINMYCELCRRPVCHLCKLGGNHANHRVTTMSSA	0.160701	0.008475477	-0.1319805	0.08748352	-2.161886	-0.07385664	0.04	0.981469	-2.836	2.189	-0.007	-1.359611	86.3	0.07128119	0.5234	-4.019523	Homo sapiens (Human)	TRIM36	RBCC728 RNF98
Q9NQ86_PF00643_208	Q9NQ86	Q9NQ86_T217E	KILMCPEHEEERINMYCELCRRPVCHLCKLGGNHANHRVTTMSSA	0.1687879	0.006192665	-0.04850836	0.06392043	-2.176604	-0.02631535	0.04	0.637957	-2.78	1.566	-0.006	-0.972435	86.3	0.04223913	0.4405	-3.915749	Homo sapiens (Human)	TRIM36	RBCC728 RNF98
Q9NQ86_PF00643_208	Q9NQ86	Q9NQ86_T217F	KILMCPEHEFERINMYCELCRRPVCHLCKLGGNHANHRVTTMSSA	0.140833	0.01061965	-0.3370573	0.1096156	-5.114946	-0.06014745	0.03	0.538418	-3.109	3.569	-0.013	2.80059	86.3	-0.06106418	0.3787	-5.402668	Homo sapiens (Human)	TRIM36	RBCC728 RNF98
Q9NQ86_PF00643_208	Q9NQ86	Q9NQ86_T217G	KILMCPEHEGERINMYCELCRRPVCHLCKLGGNHANHRVTTMSSA	0.1666225	0.004404018	-0.0708592	0.04545809	-1.855333	0.7803176	-0.07	0.602726	-2.721	1.386	-0.009	-0.9348755	86.3	-0.09652376	0.1658	-3.644385	Homo sapiens (Human)	TRIM36	RBCC728 RNF98
Q9NQ86_PF00643_208	Q9NQ86	Q9NQ86_T217H	KILMCPEHEHERINMYCELCRRPVCHLCKLGGNHANHRVTTMSSA	0.1697222	0.006823372	-0.03886442	0.07043056	-3.827701	-0.1909929	0.04	0.934904	-2.828	1.6	-0.011	1.838448	86.3	-0.1002209	0.3194	-4.077664	Homo sapiens (Human)	TRIM36	RBCC728 RNF98
Q9NQ86_PF00643_208	Q9NQ86	Q9NQ86_T217I	KILMCPEHEIERINMYCELCRRPVCHLCKLGGNHANHRVTTMSSA	0.1698187	0.05421429	-0.03786799	0.5595976	-5.486943	0.0005903268	0.04	1.67455	-3.078	3.37	-0.006	3.067352	86.3	0.294674	0.3831	-5.582342	Homo sapiens (Human)	TRIM36	RBCC728 RNF98
Q9NQ86_PF00643_208	Q9NQ86	Q9NQ86_T217K	KILMCPEHEKERINMYCELCRRPVCHLCKLGGNHANHRVTTMSSA	0.1774496	0.005523856	0.040898	0.05701701	-2.463463	-0.01464402	0.04	0.250915	-2.908	2.557	-0.008	0.4378662	86.3	-0.0429281	0.3669	-4.254709	Homo sapiens (Human)	TRIM36	RBCC728 RNF98
Q9NQ86_PF00643_208	Q9NQ86	Q9NQ86_T217L	KILMCPEHELERINMYCELCRRPVCHLCKLGGNHANHRVTTMSSA	0.1597701	0.005593731	-0.1415898	0.05773825	-3.834982	-0.1221302	0.03	0.86553	-2.782	2.537	-0.008	1.075851	86.3	0.04145348	0.1181	-2.961806	Homo sapiens (Human)	TRIM36	RBCC728 RNF98
Q9NQ86_PF00643_208	Q9NQ86	Q9NQ86_T217M	KILMCPEHEMERINMYCELCRRPVCHLCKLGGNHANHRVTTMSSA	0.1697619	0.006717006	-0.03845449	0.06933265	-4.235611	0.1608311	0.02	0.650374	-2.214	-3.199	0.001	2.095673	86.3	0.01103443	0.07	-1.79962	Homo sapiens (Human)	TRIM36	RBCC728 RNF98
Q9NQ86_PF00643_208	Q9NQ86	Q9NQ86_T217N	KILMCPEHENERINMYCELCRRPVCHLCKLGGNHANHRVTTMSSA	0.1461354	0.0165664	-0.2823263	0.1709977	-2.189371	-0.03488361	0.04	-0.0187444	-2.787	3.039	-0.008	0.5185242	86.3	-0.1140109	0.1233	-2.729681	Homo sapiens (Human)	TRIM36	RBCC728 RNF98
Q9NQ86_PF00643_208	Q9NQ86	Q9NQ86_T217P	KILMCPEHEPERINMYCELCRRPVCHLCKLGGNHANHRVTTMSSA	0.1720591	0.00793117	-0.01474327	0.0818652	-5.619654	1.904119	-0.37	0.793659	-3.288	3.486	-0.009	2.79921	86.3	0.6968223	0.3749	-7.186547	Homo sapiens (Human)	TRIM36	RBCC728 RNF98
Q9NQ86_PF00643_208	Q9NQ86	Q9NQ86_T217Q	KILMCPEHEQERINMYCELCRRPVCHLCKLGGNHANHRVTTMSSA	0.1755514	0.006518973	0.02130404	0.06728856	-2.779721	0.2069459	0.04	0.483618	-2.659	1.003	-0.005	0.134201	86.3	0.008839428	0.2492	-2.973619	Homo sapiens (Human)	TRIM36	RBCC728 RNF98
Q9NQ86_PF00643_208	Q9NQ86	Q9NQ86_T217R	KILMCPEHERERINMYCELCRRPVCHLCKLGGNHANHRVTTMSSA	0.1697436	0.004752386	-0.03864378	0.04905393	-2.988687	-0.1027195	0.04	0.622566	-3.059	3.396	-0.008	0.6537476	86.3	0.007491827	0.3205	-5.085827	Homo sapiens (Human)	TRIM36	RBCC728 RNF98
Q9NQ86_PF00643_208	Q9NQ86	Q9NQ86_T217S	KILMCPEHESERINMYCELCRRPVCHLCKLGGNHANHRVTTMSSA	0.1658875	0.005542472	-0.07844537	0.05720916	-2.68934	0.1975279	0.05	-0.283761	-2.632	0.941	-0.006	0.08992767	86.3	-0.02488029	0.0971	-3.12689	Homo sapiens (Human)	TRIM36	RBCC728 RNF98
Q9NQ86_PF00643_208	Q9NQ86	Q9NQ86_T217V	KILMCPEHEVERINMYCELCRRPVCHLCKLGGNHANHRVTTMSSA	0.1578957	0.005709464	-0.1609366	0.05893285	-4.765586	0.1088608	0.03	1.85677	-3.013	3.103	-0.006	2.875977	86.3	0.3769646	0.2256	-5.260757	Homo sapiens (Human)	TRIM36	RBCC728 RNF98
Q9NQ86_PF00643_208	Q9NQ86	Q9NQ86_T217W	KILMCPEHEWERINMYCELCRRPVCHLCKLGGNHANHRVTTMSSA	0.1470472	0.005778959	-0.2729147	0.05965017	-6.626889	-0.3100645	0.04	0.827114	-3.348	3.081	-0.015	3.204529	86.3	0.01671875	0.6523	-8.019354	Homo sapiens (Human)	TRIM36	RBCC728 RNF98
Q9NQ86_PF00643_208	Q9NQ86	Q9NQ86_T217Y	KILMCPEHEYERINMYCELCRRPVCHLCKLGGNHANHRVTTMSSA	0.1569524	0.007932096	-0.1706739	0.08187476	-4.963162	-0.06089409	0.04	0.628289	-3.046	2.6	-0.015	3.223213	86.3	-0.09942091	0.355	-5.464434	Homo sapiens (Human)	TRIM36	RBCC728 RNF98
Q9NQ86_PF00643_208	Q9NQ86	Q9NQ86_T247*	KILMCPEHETERINMYCELCRRPVCHLCKLGGNHANHRV*TMSSA	0.004827619	0.03141313	-1.740899	0.324245	NA	NA	NA	NA	NA	NA	NA	NA	26.4	NA	NA	NA	Homo sapiens (Human)	TRIM36	RBCC728 RNF98
Q9NQ86_PF00643_208	Q9NQ86	Q9NQ86_T247A	KILMCPEHETERINMYCELCRRPVCHLCKLGGNHANHRVATMSSA	0.1708538	0.006201613	-0.02718389	0.06401279	-4.155852	0.7382969	-0.59	1.4465	-3.328	6.136	-0.01	-0.5336609	26.4	0.6302912	0.1935	-5.586056	Homo sapiens (Human)	TRIM36	RBCC728 RNF98
Q9NQ86_PF00643_208	Q9NQ86	Q9NQ86_T247C	KILMCPEHETERINMYCELCRRPVCHLCKLGGNHANHRVCTMSSA	0.1659803	0.007061087	-0.0774883	0.07288425	-5.47893	0.8100309	-0.14	0.810507	-3.657	7.484	-0.017	0.597641	26.4	0.06068885	0.588	-7.506999	Homo sapiens (Human)	TRIM36	RBCC728 RNF98
Q9NQ86_PF00643_208	Q9NQ86	Q9NQ86_T247D	KILMCPEHETERINMYCELCRRPVCHLCKLGGNHANHRVDTMSSA	0.177228	0.007215723	0.0386105	0.07448039	-4.199862	1.063003	-0.53	0.179881	-3.729	7.648	-0.019	1.338989	26.4	1.467149	0.9423	-8.10767	Homo sapiens (Human)	TRIM36	RBCC728 RNF98
Q9NQ86_PF00643_208	Q9NQ86	Q9NQ86_T247E	KILMCPEHETERINMYCELCRRPVCHLCKLGGNHANHRVETMSSA	0.1696461	0.00635787	-0.03964981	0.06562567	-3.392228	1.03223	-0.03	0.864563	-3.628	7.158	-0.018	0.3883362	26.4	1.138124	0.9019	-7.473753	Homo sapiens (Human)	TRIM36	RBCC728 RNF98
Q9NQ86_PF00643_208	Q9NQ86	Q9NQ86_T247F	KILMCPEHETERINMYCELCRRPVCHLCKLGGNHANHRVFTMSSA	0.1428194	0.01101237	-0.316554	0.1136692	-4.841883	0.008924711	-0.06	0.795668	-3.819	8.194	-0.014	2.159462	26.4	0.5372429	0.6557	-8.59158	Homo sapiens (Human)	TRIM36	RBCC728 RNF98
Q9NQ86_PF00643_208	Q9NQ86	Q9NQ86_T247G	KILMCPEHETERINMYCELCRRPVCHLCKLGGNHANHRVGTMSSA	0.1754234	0.004402725	0.0199831	0.04544475	-5.794089	1.127369	-1.42	1.92774	-3.711	7.458	-0.015	1.991173	26.4	1.190919	0.5196	-7.904864	Homo sapiens (Human)	TRIM36	RBCC728 RNF98
Q9NQ86_PF00643_208	Q9NQ86	Q9NQ86_T247H	KILMCPEHETERINMYCELCRRPVCHLCKLGGNHANHRVHTMSSA	0.1593408	0.006651365	-0.146021	0.06865511	-4.580153	0.2818481	-0.24	1.49233	-3.686	7.064	-0.019	1.976753	26.4	0.8058674	0.6493	-8.097793	Homo sapiens (Human)	TRIM36	RBCC728 RNF98
Q9NQ86_PF00643_208	Q9NQ86	Q9NQ86_T247I	KILMCPEHETERINMYCELCRRPVCHLCKLGGNHANHRVITMSSA	0.1478297	0.007786389	-0.2648375	0.08037078	-3.661398	0.0932014	0.38	-0.245112	-3.448	7.791	-0.009	-0.2247391	26.4	-0.5213033	0.5496	-5.833361	Homo sapiens (Human)	TRIM36	RBCC728 RNF98
Q9NQ86_PF00643_208	Q9NQ86	Q9NQ86_T247K	KILMCPEHETERINMYCELCRRPVCHLCKLGGNHANHRVKTMSSA	0.1626317	0.007713825	-0.1120524	0.07962178	-4.613678	0.6763307	-0.18	0.557187	-3.438	6.504	-0.017	-0.6898346	26.4	0.6765954	0.7123	-5.935457	Homo sapiens (Human)	TRIM36	RBCC728 RNF98
Q9NQ86_PF00643_208	Q9NQ86	Q9NQ86_T247L	KILMCPEHETERINMYCELCRRPVCHLCKLGGNHANHRVLTMSSA	0.1499604	0.005248928	-0.2428451	0.05417922	-3.575171	-0.23546	-0.07	-0.138729	-3.422	5.9	-0.015	-0.07595062	26.4	0.2123138	0.2518	-6.610465	Homo sapiens (Human)	TRIM36	RBCC728 RNF98
Q9NQ86_PF00643_208	Q9NQ86	Q9NQ86_T247M	KILMCPEHETERINMYCELCRRPVCHLCKLGGNHANHRVMTMSSA	0.1426613	0.009445683	-0.3181854	0.09749795	-4.667305	0.05826559	-0.28	-0.513009	-3.42	6.16	-0.01	1.505562	26.4	0.3682348	0.1253	-6.596377	Homo sapiens (Human)	TRIM36	RBCC728 RNF98
Q9NQ86_PF00643_208	Q9NQ86	Q9NQ86_T247N	KILMCPEHETERINMYCELCRRPVCHLCKLGGNHANHRVNTMSSA	0.1871345	0.008459177	0.1408645	0.08731527	-4.944573	0.7386279	-0.31	0.491358	-3.542	8.068	-0.012	1.873947	26.4	1.068487	0.4358	-6.147202	Homo sapiens (Human)	TRIM36	RBCC728 RNF98
Q9NQ86_PF00643_208	Q9NQ86	Q9NQ86_T247P	KILMCPEHETERINMYCELCRRPVCHLCKLGGNHANHRVPTMSSA	0.1738197	0.005167115	0.003430063	0.05333475	-6.024458	3.835094	-1.95	1.83132	-3.93	8.237	-0.016	3.569405	26.4	1.699353	0.9577	-9.395356	Homo sapiens (Human)	TRIM36	RBCC728 RNF98
Q9NQ86_PF00643_208	Q9NQ86	Q9NQ86_T247Q	KILMCPEHETERINMYCELCRRPVCHLCKLGGNHANHRVQTMSSA	0.1721151	0.006363409	-0.01416457	0.06568284	-4.283257	0.6219339	-0.09	0.762733	-3.557	6.543	-0.018	-1.067589	26.4	0.7952517	0.6037	-7.204728	Homo sapiens (Human)	TRIM36	RBCC728 RNF98
Q9NQ86_PF00643_208	Q9NQ86	Q9NQ86_T247R	KILMCPEHETERINMYCELCRRPVCHLCKLGGNHANHRVRTMSSA	0.1648892	0.004209348	-0.08875068	0.04344872	-4.237952	0.2883595	0.04	0.58693	-3.636	7.093	-0.019	-0.003051758	26.4	0.6194409	0.6646	-7.373674	Homo sapiens (Human)	TRIM36	RBCC728 RNF98
Q9NQ86_PF00643_208	Q9NQ86	Q9NQ86_T247S	KILMCPEHETERINMYCELCRRPVCHLCKLGGNHANHRVSTMSSA	0.1711119	0.004914273	-0.02452024	0.05072493	-3.926653	0.9954993	-0.19	1.48616	-3.139	4.786	-0.008	0.04076386	26.4	0.6047199	0.2432	-4.617209	Homo sapiens (Human)	TRIM36	RBCC728 RNF98
Q9NQ86_PF00643_208	Q9NQ86	Q9NQ86_T247V	KILMCPEHETERINMYCELCRRPVCHLCKLGGNHANHRVVTMSSA	0.1712584	0.005681334	-0.02300766	0.05864249	-3.289555	0.07198284	-0.16	0.0417382	-3.372	6.584	-0.012	-0.4406586	26.4	-0.4907147	0.3286	-5.734519	Homo sapiens (Human)	TRIM36	RBCC728 RNF98
Q9NQ86_PF00643_208	Q9NQ86	Q9NQ86_T247W	KILMCPEHETERINMYCELCRRPVCHLCKLGGNHANHRVWTMSSA	0.1457008	0.005857654	-0.2868117	0.06046246	-6.584141	-0.067162	-0.13	0.943571	-4	7.588	-0.027	2.778717	26.4	0.785374	0.9114	-10.63948	Homo sapiens (Human)	TRIM36	RBCC728 RNF98
Q9NQ86_PF00643_208	Q9NQ86	Q9NQ86_T247Y	KILMCPEHETERINMYCELCRRPVCHLCKLGGNHANHRVYTMSSA	0.1549381	0.01577305	-0.1914651	0.1628088	-4.704663	0.2397724	0.07	0.781963	-3.77	7.298	-0.014	1.990761	26.4	0.6622385	0.7481	-8.711907	Homo sapiens (Human)	TRIM36	RBCC728 RNF98
Q9NQ86_PF00643_208	Q9NQ86	Q9NQ86_T248*	KILMCPEHETERINMYCELCRRPVCHLCKLGGNHANHRVT*MSSA	0.004481158	0.02102709	-1.744475	0.2170408	NA	NA	NA	NA	NA	NA	NA	NA	61.4	NA	NA	NA	Homo sapiens (Human)	TRIM36	RBCC728 RNF98
Q9NQ86_PF00643_208	Q9NQ86	Q9NQ86_T248A	KILMCPEHETERINMYCELCRRPVCHLCKLGGNHANHRVTAMSSA	0.1627561	0.006001968	-0.1107682	0.06195207	-3.243143	0.4270373	-0.36	0.292353	-2.907	3.638	-0.008	-0.6987152	61.4	-0.0208295	0.1	-3.245614	Homo sapiens (Human)	TRIM36	RBCC728 RNF98
Q9NQ86_PF00643_208	Q9NQ86	Q9NQ86_T248C	KILMCPEHETERINMYCELCRRPVCHLCKLGGNHANHRVTCMSSA	0.1626102	0.006422844	-0.1122737	0.06629633	-6.134403	1.031649	-0.15	0.343311	-3.313	4.335	-0.025	3.482391	61.4	-0.2032499	0.5459	-6.610352	Homo sapiens (Human)	TRIM36	RBCC728 RNF98
Q9NQ86_PF00643_208	Q9NQ86	Q9NQ86_T248D	KILMCPEHETERINMYCELCRRPVCHLCKLGGNHANHRVTDMSSA	0.1709998	0.006319214	-0.02567692	0.06522666	-3.944747	0.05076221	0.01	-3.27051	-3.377	4.759	-0.016	0.245285	61.4	-0.3407534	0.8209	-6.99635	Homo sapiens (Human)	TRIM36	RBCC728 RNF98
Q9NQ86_PF00643_208	Q9NQ86	Q9NQ86_T248E	KILMCPEHETERINMYCELCRRPVCHLCKLGGNHANHRVTEMSSA	0.180389	0.005573397	0.07123759	0.05752837	-4.230761	0.3044264	0.05	-1.92204	-3.394	4.393	-0.019	0.5324478	61.4	0.02870709	0.838	-7.306177	Homo sapiens (Human)	TRIM36	RBCC728 RNF98
Q9NQ86_PF00643_208	Q9NQ86	Q9NQ86_T248F	KILMCPEHETERINMYCELCRRPVCHLCKLGGNHANHRVTFMSSA	0.1551678	0.008107137	-0.1890945	0.08368153	-4.846933	0.3266517	-0.2	0.146028	-3.377	5.203	-0.015	2.496147	61.4	0.1313489	0.6263	-6.361118	Homo sapiens (Human)	TRIM36	RBCC728 RNF98
Q9NQ86_PF00643_208	Q9NQ86	Q9NQ86_T248G	KILMCPEHETERINMYCELCRRPVCHLCKLGGNHANHRVTGMSSA	0.1737443	0.004135724	0.002651563	0.04268877	-4.61597	0.8672505	-0.83	-0.165239	-3.248	3.902	-0.013	1.782875	61.4	0.2338877	0.2544	-6.248773	Homo sapiens (Human)	TRIM36	RBCC728 RNF98
Q9NQ86_PF00643_208	Q9NQ86	Q9NQ86_T248H	KILMCPEHETERINMYCELCRRPVCHLCKLGGNHANHRVTHMSSA	0.1225144	0.01791911	-0.5261414	0.1849603	-4.873057	0.2096602	-0.11	0.147326	-3.204	3.477	-0.011	2.160576	61.4	-0.09247071	0.536	-6.11362	Homo sapiens (Human)	TRIM36	RBCC728 RNF98
Q9NQ86_PF00643_208	Q9NQ86	Q9NQ86_T248I	KILMCPEHETERINMYCELCRRPVCHLCKLGGNHANHRVTIMSSA	0.158165	0.007528917	-0.1581573	0.07771316	-5.140945	0.2566583	-0.02	0.250715	-3.228	3.866	-0.012	2.815315	61.4	0.2323871	0.5998	-6.115396	Homo sapiens (Human)	TRIM36	RBCC728 RNF98
Q9NQ86_PF00643_208	Q9NQ86	Q9NQ86_T248K	KILMCPEHETERINMYCELCRRPVCHLCKLGGNHANHRVTKMSSA	0.1741837	0.005783036	0.007187172	0.05969226	-4.433541	0.3596242	-0.04	0.478732	-3.494	5.406	-0.019	0.9144287	61.4	0.1023279	0.7285	-7.469688	Homo sapiens (Human)	TRIM36	RBCC728 RNF98
Q9NQ86_PF00643_208	Q9NQ86	Q9NQ86_T248L	KILMCPEHETERINMYCELCRRPVCHLCKLGGNHANHRVTLMSSA	0.1590566	0.004756909	-0.1489541	0.04910061	-3.724185	0.1647884	-0.01	-0.323204	-3.068	4.483	-0.011	0.5962906	61.4	0.1499115	0.2256	-4.071355	Homo sapiens (Human)	TRIM36	RBCC728 RNF98
Q9NQ86_PF00643_208	Q9NQ86	Q9NQ86_T248M	KILMCPEHETERINMYCELCRRPVCHLCKLGGNHANHRVTMMSSA	0.1597608	0.008043614	-0.1416857	0.08302585	-5.438704	0.4139613	-0.08	-0.383356	-3.318	4.876	-0.006	2.907761	61.4	0.3305506	0.15	-6.141055	Homo sapiens (Human)	TRIM36	RBCC728 RNF98
Q9NQ86_PF00643_208	Q9NQ86	Q9NQ86_T248N	KILMCPEHETERINMYCELCRRPVCHLCKLGGNHANHRVTNMSSA	0.1454701	0.01561146	-0.2891937	0.1611409	-4.345789	0.2506957	0.01	-0.358086	-3.007	2.599	-0.006	0.9758987	61.4	-0.1541024	0.2102	-5.084922	Homo sapiens (Human)	TRIM36	RBCC728 RNF98
Q9NQ86_PF00643_208	Q9NQ86	Q9NQ86_T248P	KILMCPEHETERINMYCELCRRPVCHLCKLGGNHANHRVTPMSSA	0.1677633	0.005966451	-0.05908355	0.06158546	-1.543233	0.7334463	-1.55	-0.812609	-2.72	2.849	-0.008	-1.963638	61.4	-0.2981087	0.1532	-1.712543	Homo sapiens (Human)	TRIM36	RBCC728 RNF98
Q9NQ86_PF00643_208	Q9NQ86	Q9NQ86_T248Q	KILMCPEHETERINMYCELCRRPVCHLCKLGGNHANHRVTQMSSA	0.1628752	0.008351549	-0.1095387	0.08620434	-4.242161	0.6125094	0.03	0.697855	-3.22	4.272	-0.014	1.268677	61.4	0.1856176	0.5156	-5.609498	Homo sapiens (Human)	TRIM36	RBCC728 RNF98
Q9NQ86_PF00643_208	Q9NQ86	Q9NQ86_T248R	KILMCPEHETERINMYCELCRRPVCHLCKLGGNHANHRVTRMSSA	0.1644959	0.004314879	-0.09281039	0.044538	-4.200635	0.2796527	0.03	0.71542	-3.438	4.531	-0.019	1.797287	61.4	0.1864607	0.6994	-7.563709	Homo sapiens (Human)	TRIM36	RBCC728 RNF98
Q9NQ86_PF00643_208	Q9NQ86	Q9NQ86_T248S	KILMCPEHETERINMYCELCRRPVCHLCKLGGNHANHRVTSMSSA	0.1693175	0.005434507	-0.04304136	0.05609476	-2.79192	0.2129479	0.01	-0.14682	-2.404	-1.114	-0.002	-0.6940994	61.4	-0.2360127	0.1096	-2.125445	Homo sapiens (Human)	TRIM36	RBCC728 RNF98
Q9NQ86_PF00643_208	Q9NQ86	Q9NQ86_T248V	KILMCPEHETERINMYCELCRRPVCHLCKLGGNHANHRVTVMSSA	0.1653142	0.004483289	-0.08436391	0.04627632	-4.657704	0.4495361	0	0.618145	-3.236	4.267	-0.01	2.697441	61.4	0.2678174	0.3383	-5.850903	Homo sapiens (Human)	TRIM36	RBCC728 RNF98
Q9NQ86_PF00643_208	Q9NQ86	Q9NQ86_T248W	KILMCPEHETERINMYCELCRRPVCHLCKLGGNHANHRVTWMSSA	0.1494064	0.005157862	-0.2485635	0.05323923	-6.651718	-0.03481884	-0.02	-0.239644	-3.768	5.19	-0.028	4.185448	61.4	0.02545589	0.9027	-10.02049	Homo sapiens (Human)	TRIM36	RBCC728 RNF98
Q9NQ86_PF00643_208	Q9NQ86	Q9NQ86_T248Y	KILMCPEHETERINMYCELCRRPVCHLCKLGGNHANHRVTYMSSA	0.1453862	0.01111675	-0.2900595	0.1147466	-5.095079	0.3699843	0.02	0.24076	-3.37	4.153	-0.016	2.401848	61.4	0.03778404	0.6692	-7.05967	Homo sapiens (Human)	TRIM36	RBCC728 RNF98
Q9NQ86_PF00643_208	Q9NQ86	Q9NQ86_V231*	KILMCPEHETERINMYCELCRRP*CHLCKLGGNHANHRVTTMSSA	0.01449156	0.02011721	-1.641148	0.207649	NA	NA	NA	NA	NA	NA	NA	NA	1.5	NA	NA	NA	Homo sapiens (Human)	TRIM36	RBCC728 RNF98
Q9NQ86_PF00643_208	Q9NQ86	Q9NQ86_V231A	KILMCPEHETERINMYCELCRRPACHLCKLGGNHANHRVTTMSSA	0.1587102	0.005386989	-0.1525302	0.05560428	-5.769041	1.793222	-0.66	2.2041	-3.626	7.285	-0.016	2.070801	1.5	1.469898	0.9154	-8.185666	Homo sapiens (Human)	TRIM36	RBCC728 RNF98
Q9NQ86_PF00643_208	Q9NQ86	Q9NQ86_V231C	KILMCPEHETERINMYCELCRRPCCHLCKLGGNHANHRVTTMSSA	0.1631369	0.01079577	-0.1068377	0.1114335	-6.905575	1.626779	0.02	1.51214	-4.068	8.011	-0.026	3.681854	1.5	0.9214115	0.9785	-11.08885	Homo sapiens (Human)	TRIM36	RBCC728 RNF98
Q9NQ86_PF00643_208	Q9NQ86	Q9NQ86_V231D	KILMCPEHETERINMYCELCRRPDCHLCKLGGNHANHRVTTMSSA	0.1295791	0.009073691	-0.4532201	0.09365826	-10.34584	3.743665	-1.86	4.50267	-4.499	9.001	-0.031	6.443924	1.5	2.329178	0.9997	-16.56386	Homo sapiens (Human)	TRIM36	RBCC728 RNF98
Q9NQ86_PF00643_208	Q9NQ86	Q9NQ86_V231E	KILMCPEHETERINMYCELCRRPECHLCKLGGNHANHRVTTMSSA	0.14513	0.006034558	-0.2927039	0.06228846	-9.793726	3.720353	-1.17	4.49109	-4.44	8.45	-0.027	6.158073	1.5	2.297097	0.9982	-15.90244	Homo sapiens (Human)	TRIM36	RBCC728 RNF98
Q9NQ86_PF00643_208	Q9NQ86	Q9NQ86_V231F	KILMCPEHETERINMYCELCRRPFCHLCKLGGNHANHRVTTMSSA	0.1939259	0.01233684	0.2109651	0.1273403	-4.942992	2.294909	-0.52	11.6282	-4.068	8.281	-0.022	3.705711	1.5	1.500364	0.9742	-10.50522	Homo sapiens (Human)	TRIM36	RBCC728 RNF98
Q9NQ86_PF00643_208	Q9NQ86	Q9NQ86_V231G	KILMCPEHETERINMYCELCRRPGCHLCKLGGNHANHRVTTMSSA	0.1660242	0.004859142	-0.07703457	0.05015586	-8.123689	4.003194	-1.91	3.25358	-4.25	7.91	-0.031	4.518028	1.5	2.297348	0.9832	-13.52854	Homo sapiens (Human)	TRIM36	RBCC728 RNF98
Q9NQ86_PF00643_208	Q9NQ86	Q9NQ86_V231H	KILMCPEHETERINMYCELCRRPHCHLCKLGGNHANHRVTTMSSA	0.1571786	0.008646087	-0.1683392	0.08924454	-8.426588	2.88925	-1.52	8.12084	-4.433	8.318	-0.03	6.031517	1.5	2.272664	0.9993	-15.7482	Homo sapiens (Human)	TRIM36	RBCC728 RNF98
Q9NQ86_PF00643_208	Q9NQ86	Q9NQ86_V231I	KILMCPEHETERINMYCELCRRPICHLCKLGGNHANHRVTTMSSA	0.2070154	0.01490388	0.3460749	0.1538372	-3.101475	0.3698685	0.13	-0.446642	-3.132	5.342	-0.008	0.6598511	1.5	0.03931737	0.1457	-3.935428	Homo sapiens (Human)	TRIM36	RBCC728 RNF98
Q9NQ86_PF00643_208	Q9NQ86	Q9NQ86_V231K	KILMCPEHETERINMYCELCRRPKCHLCKLGGNHANHRVTTMSSA	0.1218112	0.007488373	-0.5333991	0.07729467	-10.0578	5.600636	-0.94	3.80339	-4.372	7.856	-0.03	6.401878	1.5	2.153119	0.9988	-15.24246	Homo sapiens (Human)	TRIM36	RBCC728 RNF98
Q9NQ86_PF00643_208	Q9NQ86	Q9NQ86_V231L	KILMCPEHETERINMYCELCRRPLCHLCKLGGNHANHRVTTMSSA	0.1609508	0.005612329	-0.1294019	0.05793023	-5.121819	0.9641088	0.15	-0.431711	-3.52	5.557	-0.014	1.087151	1.5	0.8461584	0.7256	-7.591114	Homo sapiens (Human)	TRIM36	RBCC728 RNF98
Q9NQ86_PF00643_208	Q9NQ86	Q9NQ86_V231M	KILMCPEHETERINMYCELCRRPMCHLCKLGGNHANHRVTTMSSA	0.1606209	0.006369795	-0.1328072	0.06574876	-5.774898	1.631073	0.04	1.62698	-3.747	7.774	-0.013	3.109878	1.5	1.227502	0.8636	-8.078705	Homo sapiens (Human)	TRIM36	RBCC728 RNF98
Q9NQ86_PF00643_208	Q9NQ86	Q9NQ86_V231N	KILMCPEHETERINMYCELCRRPNCHLCKLGGNHANHRVTTMSSA	0.1259785	0.00870456	-0.4903849	0.08984811	-9.030357	2.109059	-0.96	2.24777	-4.314	7.799	-0.028	6.181267	1.5	2.319815	0.9976	-14.59246	Homo sapiens (Human)	TRIM36	RBCC728 RNF98
Q9NQ86_PF00643_208	Q9NQ86	Q9NQ86_V231P	KILMCPEHETERINMYCELCRRPPCHLCKLGGNHANHRVTTMSSA	0.1249633	0.006206817	-0.5008639	0.0640665	-10.32575	6.113371	-1.19	2.74946	-4.372	8.284	-0.028	6.531403	1.5	2.522417	0.9992	-14.97345	Homo sapiens (Human)	TRIM36	RBCC728 RNF98
Q9NQ86_PF00643_208	Q9NQ86	Q9NQ86_V231Q	KILMCPEHETERINMYCELCRRPQCHLCKLGGNHANHRVTTMSSA	0.1317086	0.007772231	-0.4312386	0.08022464	-8.449004	2.307907	-0.77	3.8517	-4.407	8.576	-0.029	6.205223	1.5	1.975209	0.9967	-15.02193	Homo sapiens (Human)	TRIM36	RBCC728 RNF98
Q9NQ86_PF00643_208	Q9NQ86	Q9NQ86_V231R	KILMCPEHETERINMYCELCRRPRCHLCKLGGNHANHRVTTMSSA	0.1308908	0.005327237	-0.4396804	0.05498752	-9.359799	4.039544	-1.14	6.50653	-4.466	8.756	-0.032	6.3731	1.5	2.355335	0.9966	-15.63745	Homo sapiens (Human)	TRIM36	RBCC728 RNF98
Q9NQ86_PF00643_208	Q9NQ86	Q9NQ86_V231S	KILMCPEHETERINMYCELCRRPSCHLCKLGGNHANHRVTTMSSA	0.1302979	0.005678932	-0.4457997	0.05861769	-6.602852	2.810598	-1.62	2.40025	-4.085	8.365	-0.024	4.675873	1.5	2.079293	0.9795	-11.31953	Homo sapiens (Human)	TRIM36	RBCC728 RNF98
Q9NQ86_PF00643_208	Q9NQ86	Q9NQ86_V231T	KILMCPEHETERINMYCELCRRPTCHLCKLGGNHANHRVTTMSSA	0.1571209	0.008754281	-0.1689339	0.09036132	-4.816459	1.418656	-0.65	1.42035	-3.765	8.148	-0.017	1.557526	1.5	1.538719	0.897	-8.525221	Homo sapiens (Human)	TRIM36	RBCC728 RNF98
Q9NQ86_PF00643_208	Q9NQ86	Q9NQ86_V231W	KILMCPEHETERINMYCELCRRPWCHLCKLGGNHANHRVTTMSSA	0.1394521	0.005438307	-0.3513111	0.05613398	-9.054937	4.182082	-1.71	5.66327	-4.474	8.289	-0.041	6.493874	1.5	2.205417	0.9997	-16.91439	Homo sapiens (Human)	TRIM36	RBCC728 RNF98
Q9NQ86_PF00643_208	Q9NQ86	Q9NQ86_V231Y	KILMCPEHETERINMYCELCRRPYCHLCKLGGNHANHRVTTMSSA	NA	NA	NA	NA	-5.607119	3.553647	-1.12	17.1899	NA	NA	NA	5.06385	1.5	2.097681	0.9983	-14.2054	Homo sapiens (Human)	TRIM36	RBCC728 RNF98
Q9NQ86_PF00643_208	Q9NQ86	Q9NQ86_V246*	KILMCPEHETERINMYCELCRRPVCHLCKLGGNHANHR*TTMSSA	-0.006748065	0.02303031	-1.860383	0.2377179	NA	NA	NA	NA	NA	NA	NA	NA	20.6	NA	NA	NA	Homo sapiens (Human)	TRIM36	RBCC728 RNF98
Q9NQ86_PF00643_208	Q9NQ86	Q9NQ86_V246A	KILMCPEHETERINMYCELCRRPVCHLCKLGGNHANHRATTMSSA	0.1811291	0.004689322	0.07887741	0.04840299	-6.58376	2.541605	-1.19	2.71278	-3.824	7.958	-0.014	4.132347	20.6	0.7175153	0.9782	-8.979098	Homo sapiens (Human)	TRIM36	RBCC728 RNF98
Q9NQ86_PF00643_208	Q9NQ86	Q9NQ86_V246C	KILMCPEHETERINMYCELCRRPVCHLCKLGGNHANHRCTTMSSA	0.165857	0.006923863	-0.07876102	0.07146783	-6.686856	2.259547	-0.52	2.14143	-3.928	7.993	-0.024	3.327652	20.6	0.5938908	0.9798	-9.492429	Homo sapiens (Human)	TRIM36	RBCC728 RNF98
Q9NQ86_PF00643_208	Q9NQ86	Q9NQ86_V246D	KILMCPEHETERINMYCELCRRPVCHLCKLGGNHANHRDTTMSSA	0.1811556	0.007743904	0.07915071	0.07993226	-8.751659	3.956414	-1.97	3.5314	-4.277	8.209	-0.035	6.746399	20.6	1.739754	0.9988	-13.54276	Homo sapiens (Human)	TRIM36	RBCC728 RNF98
Q9NQ86_PF00643_208	Q9NQ86	Q9NQ86_V246E	KILMCPEHETERINMYCELCRRPVCHLCKLGGNHANHRETTMSSA	0.1770618	0.005115871	0.03689474	0.05280581	-8.709511	3.768328	-1.62	3.8501	-4.122	6.941	-0.032	6.521439	20.6	1.965102	0.9957	-12.79272	Homo sapiens (Human)	TRIM36	RBCC728 RNF98
Q9NQ86_PF00643_208	Q9NQ86	Q9NQ86_V246F	KILMCPEHETERINMYCELCRRPVCHLCKLGGNHANHRFTTMSSA	0.1635088	0.009565886	-0.1029992	0.09873867	-4.584101	1.79544	-0.11	3.32362	-3.721	6.638	-0.02	2.316902	20.6	0.9731137	0.6308	-8.700189	Homo sapiens (Human)	TRIM36	RBCC728 RNF98
Q9NQ86_PF00643_208	Q9NQ86	Q9NQ86_V246G	KILMCPEHETERINMYCELCRRPVCHLCKLGGNHANHRGTTMSSA	0.1811134	0.004803699	0.0787157	0.04958358	-8.368152	4.550757	-2.34	3.81841	-4.164	7.742	-0.028	6.294601	20.6	1.493599	0.9717	-12.03298	Homo sapiens (Human)	TRIM36	RBCC728 RNF98
Q9NQ86_PF00643_208	Q9NQ86	Q9NQ86_V246H	KILMCPEHETERINMYCELCRRPVCHLCKLGGNHANHRHTTMSSA	0.1712598	0.008511383	-0.02299335	0.08785414	-8.079313	2.798803	-1.37	7.72724	-4.205	8.272	-0.029	4.680199	20.6	1.334264	0.9963	-12.47689	Homo sapiens (Human)	TRIM36	RBCC728 RNF98
Q9NQ86_PF00643_208	Q9NQ86	Q9NQ86_V246I	KILMCPEHETERINMYCELCRRPVCHLCKLGGNHANHRITTMSSA	0.1590231	0.02284419	-0.1492997	0.2357967	-4.599193	0.07167575	0.01	-0.159961	-3.086	3.929	-0.007	2.183937	20.6	0.3367822	0.189	-5.083579	Homo sapiens (Human)	TRIM36	RBCC728 RNF98
Q9NQ86_PF00643_208	Q9NQ86	Q9NQ86_V246K	KILMCPEHETERINMYCELCRRPVCHLCKLGGNHANHRKTTMSSA	0.1777286	0.007156169	0.04377699	0.07386568	-9.051377	4.950417	-1.04	2.75963	-4.264	8.477	-0.029	4.576141	20.6	1.666327	0.9948	-12.9785	Homo sapiens (Human)	TRIM36	RBCC728 RNF98
Q9NQ86_PF00643_208	Q9NQ86	Q9NQ86_V246L	KILMCPEHETERINMYCELCRRPVCHLCKLGGNHANHRLTTMSSA	0.1728382	0.005160798	-0.006701481	0.05326954	-5.404184	0.4525155	-0.18	0.920384	-3.576	5.748	-0.013	2.020966	20.6	1.033098	0.8667	-8.030363	Homo sapiens (Human)	TRIM36	RBCC728 RNF98
Q9NQ86_PF00643_208	Q9NQ86	Q9NQ86_V246M	KILMCPEHETERINMYCELCRRPVCHLCKLGGNHANHRMTTMSSA	0.17619	0.006938798	0.0278962	0.07162199	-6.506264	1.523207	-0.12	2.40877	-3.679	6.4	-0.007	3.306198	20.6	1.101382	0.7115	-8.755177	Homo sapiens (Human)	TRIM36	RBCC728 RNF98
Q9NQ86_PF00643_208	Q9NQ86	Q9NQ86_V246N	KILMCPEHETERINMYCELCRRPVCHLCKLGGNHANHRNTTMSSA	0.1790422	0.009398259	0.05733616	0.09700844	-8.116104	2.643874	-1.37	3.00304	-4.071	7.468	-0.027	5.635552	20.6	1.731707	0.9922	-11.55737	Homo sapiens (Human)	TRIM36	RBCC728 RNF98
Q9NQ86_PF00643_208	Q9NQ86	Q9NQ86_V246P	KILMCPEHETERINMYCELCRRPVCHLCKLGGNHANHRPTTMSSA	0.1729995	0.005103891	-0.005035688	0.05268215	-8.090582	4.589824	-1.55	4.7853	-4.117	8.018	-0.027	5.979767	20.6	1.39219	0.9981	-11.36484	Homo sapiens (Human)	TRIM36	RBCC728 RNF98
Q9NQ86_PF00643_208	Q9NQ86	Q9NQ86_V246Q	KILMCPEHETERINMYCELCRRPVCHLCKLGGNHANHRQTTMSSA	0.174273	0.005673632	0.008109169	0.058563	-9.113932	2.821775	-0.88	3.40343	-4.279	8.676	-0.02	5.475166	20.6	1.482277	0.9925	-12.98034	Homo sapiens (Human)	TRIM36	RBCC728 RNF98
Q9NQ86_PF00643_208	Q9NQ86	Q9NQ86_V246R	KILMCPEHETERINMYCELCRRPVCHLCKLGGNHANHRRTTMSSA	0.1673314	0.004692871	-0.06354201	0.04843962	-8.565039	4.119778	-0.32	4.19516	-4.301	7.997	-0.033	5.183014	20.6	1.619265	0.9919	-13.79997	Homo sapiens (Human)	TRIM36	RBCC728 RNF98
Q9NQ86_PF00643_208	Q9NQ86	Q9NQ86_V246S	KILMCPEHETERINMYCELCRRPVCHLCKLGGNHANHRSTTMSSA	0.1742291	0.005364864	0.007655691	0.0553759	-7.306271	3.291164	-2	3.36856	-4.003	7.813	-0.02	5.165352	20.6	1.174479	0.9875	-10.51401	Homo sapiens (Human)	TRIM36	RBCC728 RNF98
Q9NQ86_PF00643_208	Q9NQ86	Q9NQ86_V246T	KILMCPEHETERINMYCELCRRPVCHLCKLGGNHANHRTTTMSSA	0.1787118	0.006695569	0.05392614	0.06911138	-6.229513	1.946973	-0.94	1.65865	-3.698	7.696	-0.014	3.007912	20.6	0.9190345	0.9534	-8.179891	Homo sapiens (Human)	TRIM36	RBCC728 RNF98
Q9NQ86_PF00643_208	Q9NQ86	Q9NQ86_V246W	KILMCPEHETERINMYCELCRRPVCHLCKLGGNHANHRWTTMSSA	0.1601111	0.00505229	-0.1380699	0.05214952	-8.708713	3.557291	0.01	3.96004	-4.364	8.383	-0.038	5.202927	20.6	1.232047	0.9966	-14.35733	Homo sapiens (Human)	TRIM36	RBCC728 RNF98
Q9NQ86_PF00643_208	Q9NQ86	Q9NQ86_V246Y	KILMCPEHETERINMYCELCRRPVCHLCKLGGNHANHRYTTMSSA	0.1556494	0.01013563	-0.1841233	0.1046196	-5.705396	2.737069	-1.05	3.21287	-4.009	7.512	-0.029	3.962089	20.6	1.141774	0.9694	-10.90047	Homo sapiens (Human)	TRIM36	RBCC728 RNF98
Q9NQ86_PF00643_208	Q9NQ86	Q9NQ86_Y223*	KILMCPEHETERINM*CELCRRPVCHLCKLGGNHANHRVTTMSSA	-0.01327528	0.0687988	-1.927757	0.7101384	NA	NA	NA	NA	NA	NA	NA	NA	27.8	NA	NA	NA	Homo sapiens (Human)	TRIM36	RBCC728 RNF98
Q9NQ86_PF00643_208	Q9NQ86	Q9NQ86_Y223A	KILMCPEHETERINMACELCRRPVCHLCKLGGNHANHRVTTMSSA	0.1479198	0.0110084	-0.2639075	0.1136283	-10.10849	4.018552	-1.16	2.69018	-4.492	8.481	-0.029	5.922501	27.8	3.110998	0.9991	-16.19709	Homo sapiens (Human)	TRIM36	RBCC728 RNF98
Q9NQ86_PF00643_208	Q9NQ86	Q9NQ86_Y223C	KILMCPEHETERINMCCELCRRPVCHLCKLGGNHANHRVTTMSSA	0.176239	0.01157272	0.02840192	0.1194531	-8.691527	4.403915	-0.91	2.41071	-4.173	8.11	-0.022	5.335915	27.8	2.150589	0.9944	-11.87166	Homo sapiens (Human)	TRIM36	RBCC728 RNF98
Q9NQ86_PF00643_208	Q9NQ86	Q9NQ86_Y223D	KILMCPEHETERINMDCELCRRPVCHLCKLGGNHANHRVTTMSSA	0.1633001	0.01071627	-0.1051529	0.1106129	-10.74055	5.293572	-1.36	3.6171	-4.476	8.376	-0.034	7.455223	27.8	3.265739	0.9994	-15.85004	Homo sapiens (Human)	TRIM36	RBCC728 RNF98
Q9NQ86_PF00643_208	Q9NQ86	Q9NQ86_Y223E	KILMCPEHETERINMECELCRRPVCHLCKLGGNHANHRVTTMSSA	0.1508915	0.01223902	-0.2332334	0.1263306	-10.79531	4.632317	-1.09	3.09206	-4.554	9.049	-0.033	7.085411	27.8	3.372607	0.9999	-17.13695	Homo sapiens (Human)	TRIM36	RBCC728 RNF98
Q9NQ86_PF00643_208	Q9NQ86	Q9NQ86_Y223F	KILMCPEHETERINMFCELCRRPVCHLCKLGGNHANHRVTTMSSA	0.169076	0.008182716	-0.04553445	0.08446165	-4.327976	-0.4153363	0.04	-0.514632	-3.548	7.515	-0.01	0.8799286	27.8	0.714329	0.3029	-6.426544	Homo sapiens (Human)	TRIM36	RBCC728 RNF98
Q9NQ86_PF00643_208	Q9NQ86	Q9NQ86_Y223G	KILMCPEHETERINMGCELCRRPVCHLCKLGGNHANHRVTTMSSA	0.1271534	0.01037211	-0.4782575	0.1070605	-11.37342	5.857581	-1.89	3.8667	-4.531	8.74	-0.036	6.764099	27.8	3.43258	0.9978	-17.1221	Homo sapiens (Human)	TRIM36	RBCC728 RNF98
Q9NQ86_PF00643_208	Q9NQ86	Q9NQ86_Y223H	KILMCPEHETERINMHCELCRRPVCHLCKLGGNHANHRVTTMSSA	0.1814741	0.0138928	0.08243798	0.1434009	-7.124774	2.557807	-1.46	2.32073	-4.049	8.917	-0.019	4.407112	27.8	2.069997	0.9942	-9.935487	Homo sapiens (Human)	TRIM36	RBCC728 RNF98
Q9NQ86_PF00643_208	Q9NQ86	Q9NQ86_Y223I	KILMCPEHETERINMICELCRRPVCHLCKLGGNHANHRVTTMSSA	NA	NA	NA	NA	-8.299933	2.487661	-0.7	1.72558	NA	NA	NA	4.824928	27.8	2.510965	0.9929	-13.40298	Homo sapiens (Human)	TRIM36	RBCC728 RNF98
Q9NQ86_PF00643_208	Q9NQ86	Q9NQ86_Y223K	KILMCPEHETERINMKCELCRRPVCHLCKLGGNHANHRVTTMSSA	0.1579856	0.009734661	-0.1600088	0.1004808	-10.51482	5.177218	-0.87	1.87613	-4.501	8.306	-0.032	7.119736	27.8	2.81519	0.9998	-16.99167	Homo sapiens (Human)	TRIM36	RBCC728 RNF98
Q9NQ86_PF00643_208	Q9NQ86	Q9NQ86_Y223L	KILMCPEHETERINMLCELCRRPVCHLCKLGGNHANHRVTTMSSA	0.168343	0.007390424	-0.05310078	0.07628364	-7.65924	1.955147	-1.17	0.411655	-4.258	8.44	-0.024	4.022438	27.8	2.531115	0.9822	-12.44755	Homo sapiens (Human)	TRIM36	RBCC728 RNF98
Q9NQ86_PF00643_208	Q9NQ86	Q9NQ86_Y223M	KILMCPEHETERINMMCELCRRPVCHLCKLGGNHANHRVTTMSSA	0.1841872	0.02439023	0.1104427	0.251755	-9.238035	2.548277	-0.82	0.298242	-4.449	8.918	-0.022	5.769173	27.8	2.445305	0.9964	-14.62287	Homo sapiens (Human)	TRIM36	RBCC728 RNF98
Q9NQ86_PF00643_208	Q9NQ86	Q9NQ86_Y223N	KILMCPEHETERINMNCELCRRPVCHLCKLGGNHANHRVTTMSSA	NA	NA	NA	NA	-9.277547	4.111085	-1.39	3.33902	NA	NA	NA	6.425148	27.8	2.911755	0.9962	-12.58006	Homo sapiens (Human)	TRIM36	RBCC728 RNF98
Q9NQ86_PF00643_208	Q9NQ86	Q9NQ86_Y223P	KILMCPEHETERINMPCELCRRPVCHLCKLGGNHANHRVTTMSSA	0.1627651	0.03541316	-0.1106746	0.3655331	-11.85379	7.632243	-1.94	7.4582	-4.564	9.077	-0.034	7.423248	27.8	3.078609	0.9998	-17.79993	Homo sapiens (Human)	TRIM36	RBCC728 RNF98
Q9NQ86_PF00643_208	Q9NQ86	Q9NQ86_Y223Q	KILMCPEHETERINMQCELCRRPVCHLCKLGGNHANHRVTTMSSA	0.1438494	0.02774337	-0.305922	0.2863659	-10.03215	3.972437	-1.04	2.50116	-4.46	8.786	-0.028	5.397804	27.8	2.903219	0.9997	-14.93855	Homo sapiens (Human)	TRIM36	RBCC728 RNF98
Q9NQ86_PF00643_208	Q9NQ86	Q9NQ86_Y223R	KILMCPEHETERINMRCELCRRPVCHLCKLGGNHANHRVTTMSSA	0.1668056	0.006257296	-0.06896882	0.06458755	-9.190327	3.891008	-0.59	2.56108	-4.495	8.802	-0.03	6.670624	27.8	2.49904	0.999	-15.69251	Homo sapiens (Human)	TRIM36	RBCC728 RNF98
Q9NQ86_PF00643_208	Q9NQ86	Q9NQ86_Y223S	KILMCPEHETERINMSCELCRRPVCHLCKLGGNHANHRVTTMSSA	0.1603968	0.007207046	-0.1351201	0.07439082	-8.983116	4.964373	-1.69	3.64884	-4.381	8.933	-0.026	6.647949	27.8	2.996097	0.9971	-13.59809	Homo sapiens (Human)	TRIM36	RBCC728 RNF98
Q9NQ86_PF00643_208	Q9NQ86	Q9NQ86_Y223T	KILMCPEHETERINMTCELCRRPVCHLCKLGGNHANHRVTTMSSA	0.2010024	0.01501719	0.284009	0.1550069	-9.298659	3.88543	-1.23	2.89076	-4.472	8.731	-0.026	6.822617	27.8	2.855478	0.999	-15.19561	Homo sapiens (Human)	TRIM36	RBCC728 RNF98
Q9NQ86_PF00643_208	Q9NQ86	Q9NQ86_Y223V	KILMCPEHETERINMVCELCRRPVCHLCKLGGNHANHRVTTMSSA	0.1311701	0.02750913	-0.4367979	0.2839481	-8.606938	2.762311	-0.51	1.98881	-4.47	9.515	-0.025	4.419403	27.8	2.531826	0.984	-14.23778	Homo sapiens (Human)	TRIM36	RBCC728 RNF98
Q9NQ86_PF00643_208	Q9NQ86	Q9NQ86_Y223W	KILMCPEHETERINMWCELCRRPVCHLCKLGGNHANHRVTTMSSA	0.1696093	0.01019475	-0.04002975	0.1052298	-7.944544	-0.09580142	0.68	-0.263513	-4.329	8.941	-0.022	4.207779	27.8	-0.01124191	0.94	-13.08394	Homo sapiens (Human)	TRIM36	RBCC728 RNF98
Q9NQ86_PF00643_208	Q9NQ86	Q9NQ86_NANANA	KILMCPEHETERINMYCELCRRPVCHLCKLGGNHANHRVTTMSSA	0.1734874	0.003550702	0	0.03665019	NA	0.09017149	NA	NA	NA	NA	NA	NA	127.9	NA	NA	NA	Homo sapiens (Human)	TRIM36	RBCC728 RNF98
Q9NQV8_PF00096_668	Q9NQV8	Q9NQV8_C668*	*PICNESFRERHHLSRHMTSH	0.01956176	0.02370406	-1.022298	0.3845771	NA	NA	NA	NA	NA	NA	NA	NA	16.9	NA	NA	NA	Homo sapiens (Human)	PRDM8	PFM5
Q9NQV8_PF00096_668	Q9NQV8	Q9NQV8_C668A	APICNESFRERHHLSRHMTSH	0.03577267	0.008712289	-0.7592908	0.1413491	-6.617898	-0.3887094	-0.85	0.665684	-4.488	6.919	-0.1	8.466934	16.9	0.5666602	0.9999	-17.82247	Homo sapiens (Human)	PRDM8	PFM5
Q9NQV8_PF00096_668	Q9NQV8	Q9NQV8_C668D	DPICNESFRERHHLSRHMTSH	0.08655458	0.0100197	0.06460029	0.1625607	-6.933615	0.3791743	-1.22	1.16171	-4.448	6.477	-0.113	8.56205	16.9	-0.5798503	0.9999	-17.60769	Homo sapiens (Human)	PRDM8	PFM5
Q9NQV8_PF00096_668	Q9NQV8	Q9NQV8_C668E	EPICNESFRERHHLSRHMTSH	0.034628	0.01208775	-0.777862	0.1961129	-6.377909	0.8392421	-1.96	4.76011	-4.485	6.646	-0.118	8.572769	16.9	1.409713	1	-18.01676	Homo sapiens (Human)	PRDM8	PFM5
Q9NQV8_PF00096_668	Q9NQV8	Q9NQV8_C668F	FPICNESFRERHHLSRHMTSH	0.0824659	0.009658108	-0.0017348	0.1566942	-5.477103	1.249848	-2.15	3.45075	-4.276	6.617	-0.084	8.589313	16.9	-0.2334871	0.9997	-16.27445	Homo sapiens (Human)	PRDM8	PFM5
Q9NQV8_PF00096_668	Q9NQV8	Q9NQV8_C668G	GPICNESFRERHHLSRHMTSH	0.05228877	0.006205691	-0.4913318	0.1006818	-5.96202	1.56789	-0.98	2.04715	-4.4	6.709	-0.105	8.473034	16.9	1.147588	0.9997	-17.20788	Homo sapiens (Human)	PRDM8	PFM5
Q9NQV8_PF00096_668	Q9NQV8	Q9NQV8_C668H	HPICNESFRERHHLSRHMTSH	0.07846626	0.01993153	-0.06662542	0.3233712	-6.613977	0.5632772	-0.75	11.7722	-4.496	6.388	-0.089	8.492119	16.9	0.3731782	1	-18.70198	Homo sapiens (Human)	PRDM8	PFM5
Q9NQV8_PF00096_668	Q9NQV8	Q9NQV8_C668I	IPICNESFRERHHLSRHMTSH	0.05338634	0.01069941	-0.4735247	0.1735883	-6.465978	0.1792554	-1.12	2.53412	-4.434	6.217	-0.095	8.479328	16.9	-0.4966283	0.9999	-18.82792	Homo sapiens (Human)	PRDM8	PFM5
Q9NQV8_PF00096_668	Q9NQV8	Q9NQV8_C668K	KPICNESFRERHHLSRHMTSH	0.03873737	0.01576906	-0.7111911	0.255839	-5.770157	4.088853	-0.8	4.21249	-4.454	6.423	-0.111	8.453495	16.9	0.7551824	1	-19.35192	Homo sapiens (Human)	PRDM8	PFM5
Q9NQV8_PF00096_668	Q9NQV8	Q9NQV8_C668L	LPICNESFRERHHLSRHMTSH	0.0436303	0.006700122	-0.6318077	0.1087035	-5.92636	0.5390202	-1.12	-1.66253	-4.461	7.031	-0.096	8.491444	16.9	0.1313891	0.9997	-18.66028	Homo sapiens (Human)	PRDM8	PFM5
Q9NQV8_PF00096_668	Q9NQV8	Q9NQV8_C668M	MPICNESFRERHHLSRHMTSH	0.0004171664	0.01835928	-1.332902	0.2978629	-5.080629	0.5122267	-0.7	-0.809891	-4.304	6.687	-0.099	8.558514	16.9	0.4446397	0.9999	-19.92142	Homo sapiens (Human)	PRDM8	PFM5
Q9NQV8_PF00096_668	Q9NQV8	Q9NQV8_C668N	NPICNESFRERHHLSRHMTSH	0.0793015	0.009029411	-0.05307446	0.1464941	-6.720133	-0.08457884	-1.42	0.807928	-4.486	6.587	-0.103	8.72509	16.9	-0.244168	1	-18.57331	Homo sapiens (Human)	PRDM8	PFM5
Q9NQV8_PF00096_668	Q9NQV8	Q9NQV8_C668P	PPICNESFRERHHLSRHMTSH	0.02511645	0.01486857	-0.9321784	0.2412293	-6.211662	2.88817	-1.61	2.78176	-4.49	6.93	-0.107	8.393246	16.9	0.4185809	0.9999	-18.79361	Homo sapiens (Human)	PRDM8	PFM5
Q9NQV8_PF00096_668	Q9NQV8	Q9NQV8_C668Q	QPICNESFRERHHLSRHMTSH	0.001357459	0.01779121	-1.317647	0.2886464	-6.803588	0.6412218	-1.52	3.63188	-4.392	6.847	-0.111	8.618282	16.9	0.98465	1	-19.84207	Homo sapiens (Human)	PRDM8	PFM5
Q9NQV8_PF00096_668	Q9NQV8	Q9NQV8_C668R	RPICNESFRERHHLSRHMTSH	0.02802911	0.007415072	-0.884923	0.1203029	-5.560511	2.779449	-1.25	2.83103	-4.286	7.313	-0.104	8.734253	16.9	0.4355091	1	-16.67645	Homo sapiens (Human)	PRDM8	PFM5
Q9NQV8_PF00096_668	Q9NQV8	Q9NQV8_C668S	SPICNESFRERHHLSRHMTSH	0.04069141	0.008211432	-0.6794886	0.1332231	-6.05523	0.2843873	0.2	1.29223	-4.25	6.853	-0.097	8.429215	16.9	-0.2304239	0.9999	-16.06697	Homo sapiens (Human)	PRDM8	PFM5
Q9NQV8_PF00096_668	Q9NQV8	Q9NQV8_C668T	TPICNESFRERHHLSRHMTSH	0.04584265	0.008744922	-0.5959143	0.1418785	-6.644593	-0.2667962	-1.13	2.1292	-4.436	6.806	-0.103	8.476612	16.9	0.5269473	1	-19.16824	Homo sapiens (Human)	PRDM8	PFM5
Q9NQV8_PF00096_668	Q9NQV8	Q9NQV8_C668V	VPICNESFRERHHLSRHMTSH	0.04860482	0.007266831	-0.5511006	0.1178978	-6.250527	-0.1820421	-1.04	1.17973	-4.478	7.096	-0.093	8.724602	16.9	-0.1526002	0.9997	-17.66499	Homo sapiens (Human)	PRDM8	PFM5
Q9NQV8_PF00096_668	Q9NQV8	Q9NQV8_C668W	WPICNESFRERHHLSRHMTSH	-0.001222291	0.01739622	-1.359501	0.2822381	-6.79394	2.532423	-1.16	2.72714	-4.386	6.706	-0.096	8.512333	16.9	0.664641	0.9999	-17.35787	Homo sapiens (Human)	PRDM8	PFM5
Q9NQV8_PF00096_668	Q9NQV8	Q9NQV8_C668Y	YPICNESFRERHHLSRHMTSH	0.05402149	0.0108505	-0.4632199	0.1760397	-5.464575	1.93694	-0.92	2.23149	-3.834	6.583	-0.087	8.666897	16.9	0.3928191	0.9999	-14.45379	Homo sapiens (Human)	PRDM8	PFM5
Q9NQV8_PF00096_668	Q9NQV8	Q9NQV8_C671*	CPI*NESFRERHHLSRHMTSH	0.03866464	0.0134004	-0.712371	0.2174095	NA	NA	NA	NA	NA	NA	NA	NA	40.5	NA	NA	NA	Homo sapiens (Human)	PRDM8	PFM5
Q9NQV8_PF00096_668	Q9NQV8	Q9NQV8_C671A	CPIANESFRERHHLSRHMTSH	0.03057348	0.008237403	-0.843643	0.1336445	-8.870064	1.07188	-0.07	-1.45379	-4.453	6.536	-0.086	9.508621	40.5	0.1163791	0.9999	-18.90616	Homo sapiens (Human)	PRDM8	PFM5
Q9NQV8_PF00096_668	Q9NQV8	Q9NQV8_C671D	CPIDNESFRERHHLSRHMTSH	0.07217886	0.01392997	-0.1686328	0.2260013	-7.774745	1.371345	-1.02	-1.59622	-4.392	6.803	-0.097	9.756157	40.5	-0.1631302	1	-16.71468	Homo sapiens (Human)	PRDM8	PFM5
Q9NQV8_PF00096_668	Q9NQV8	Q9NQV8_C671E	CPIENESFRERHHLSRHMTSH	0.01273235	0.02853476	-1.133099	0.4629509	-8.94411	1.705105	-0.89	-1.62097	-4.435	6.95	-0.109	10.16939	40.5	1.526124	1	-18.87386	Homo sapiens (Human)	PRDM8	PFM5
Q9NQV8_PF00096_668	Q9NQV8	Q9NQV8_C671F	CPIFNESFRERHHLSRHMTSH	0.02296625	0.01729569	-0.9670635	0.2806071	-7.102489	1.079053	-0.67	-1.57084	-4.275	7.387	-0.094	9.509426	40.5	0.1564924	0.9999	-16.14547	Homo sapiens (Human)	PRDM8	PFM5
Q9NQV8_PF00096_668	Q9NQV8	Q9NQV8_C671G	CPIGNESFRERHHLSRHMTSH	0.05168941	0.005597932	-0.5010558	0.09082145	-6.880431	1.944023	-0.12	-1.12361	-4.13	6.354	-0.106	8.410339	40.5	0.8136716	0.9994	-15.02164	Homo sapiens (Human)	PRDM8	PFM5
Q9NQV8_PF00096_668	Q9NQV8	Q9NQV8_C671H	CPIHNESFRERHHLSRHMTSH	0.02963503	0.01504252	-0.8588685	0.2440514	-8.318198	1.308271	-0.2	-1.41785	-4.469	6.563	-0.076	9.837807	40.5	0.8001803	0.9999	-17.64152	Homo sapiens (Human)	PRDM8	PFM5
Q9NQV8_PF00096_668	Q9NQV8	Q9NQV8_C671I	CPIINESFRERHHLSRHMTSH	0.02120712	0.02481876	-0.9956038	0.4026622	-9.333662	0.7972626	-0.16	-1.47505	-4.378	6.596	-0.098	9.823215	40.5	-0.1759192	1	-19.12059	Homo sapiens (Human)	PRDM8	PFM5
Q9NQV8_PF00096_668	Q9NQV8	Q9NQV8_C671K	CPIKNESFRERHHLSRHMTSH	0.05239893	0.01139723	-0.4895446	0.1849099	-9.248921	1.757925	-0.09	-1.98613	-4.468	6.706	-0.109	9.519615	40.5	0.9149527	1	-18.7094	Homo sapiens (Human)	PRDM8	PFM5
Q9NQV8_PF00096_668	Q9NQV8	Q9NQV8_C671L	CPILNESFRERHHLSRHMTSH	0.03490251	0.008395784	-0.7734083	0.1362141	-8.335038	0.8426588	-0.41	-1.97183	-4.44	7.066	-0.094	9.54319	40.5	0.3962242	0.9998	-18.51993	Homo sapiens (Human)	PRDM8	PFM5
Q9NQV8_PF00096_668	Q9NQV8	Q9NQV8_C671M	CPIMNESFRERHHLSRHMTSH	0.04062973	0.0149461	-0.6804893	0.2424871	-10.79794	1.246391	-0.37	-1.65102	-4.07	6.718	-0.094	10.07246	40.5	0.4864211	1	-20.90002	Homo sapiens (Human)	PRDM8	PFM5
Q9NQV8_PF00096_668	Q9NQV8	Q9NQV8_C671N	CPINNESFRERHHLSRHMTSH	0.0546656	0.01013272	-0.4527699	0.1643944	-8.685549	0.7627656	-0.63	-1.71663	-4.5	7.086	-0.095	9.830658	40.5	0.1948039	1	-17.79678	Homo sapiens (Human)	PRDM8	PFM5
Q9NQV8_PF00096_668	Q9NQV8	Q9NQV8_C671P	CPIPNESFRERHHLSRHMTSH	0.02984289	0.01419683	-0.8554961	0.2303308	-8.693125	5.882266	-0.79	0.460098	-4.463	6.819	-0.107	10.07821	40.5	0.6371441	1	-18.82717	Homo sapiens (Human)	PRDM8	PFM5
Q9NQV8_PF00096_668	Q9NQV8	Q9NQV8_C671Q	CPIQNESFRERHHLSRHMTSH	0.04398651	0.0240025	-0.6260284	0.3894191	-8.973598	1.542605	-0.13	-1.72895	-4.398	6.744	-0.111	9.612068	40.5	1.041329	1	-19.31249	Homo sapiens (Human)	PRDM8	PFM5
Q9NQV8_PF00096_668	Q9NQV8	Q9NQV8_C671R	CPIRNESFRERHHLSRHMTSH	0.04382419	0.007443839	-0.6286619	0.1207696	-6.471058	1.387055	0.01	-1.95807	-4.06	7.168	-0.104	8.266453	40.5	0.6590094	1	-14.76891	Homo sapiens (Human)	PRDM8	PFM5
Q9NQV8_PF00096_668	Q9NQV8	Q9NQV8_C671S	CPISNESFRERHHLSRHMTSH	0.04182369	0.008897609	-0.6611184	0.1443557	-6.75198	1.44365	-0.1	-1.57027	-3.994	6.749	-0.073	9.94149	40.5	-0.4995152	0.9999	-14.30773	Homo sapiens (Human)	PRDM8	PFM5
Q9NQV8_PF00096_668	Q9NQV8	Q9NQV8_C671T	CPITNESFRERHHLSRHMTSH	0.06567776	0.01224773	-0.2741074	0.1987084	-8.959019	0.9378326	-0.17	-1.29388	-4.482	6.92	-0.072	9.344406	40.5	0.02076	0.9999	-17.80302	Homo sapiens (Human)	PRDM8	PFM5
Q9NQV8_PF00096_668	Q9NQV8	Q9NQV8_C671V	CPIVNESFRERHHLSRHMTSH	0.05705332	0.006237262	-0.4140312	0.101194	-8.811447	0.6105066	-0.3	-1.60652	-4.469	7.135	-0.092	9.500076	40.5	-0.06160051	0.9999	-18.56971	Homo sapiens (Human)	PRDM8	PFM5
Q9NQV8_PF00096_668	Q9NQV8	Q9NQV8_C671W	CPIWNESFRERHHLSRHMTSH	0.01538833	0.01178601	-1.090008	0.1912174	-7.643223	1.17371	-0.26	-1.4441	-4.183	7.031	-0.11	9.535782	40.5	0.8716263	0.9999	-15.77388	Homo sapiens (Human)	PRDM8	PFM5
Q9NQV8_PF00096_668	Q9NQV8	Q9NQV8_C671Y	CPIYNESFRERHHLSRHMTSH	0.04474807	0.01450896	-0.6136729	0.2353949	-6.381625	1.280796	-0.37	-1.48162	-3.746	6.781	-0.091	8.285919	40.5	0.6678604	1	-13.8526	Homo sapiens (Human)	PRDM8	PFM5
Q9NQV8_PF00096_668	Q9NQV8	Q9NQV8_E677*	CPICNESFR*RHHLSRHMTSH	0.01864982	0.01643442	-1.037094	0.2666338	NA	NA	NA	NA	NA	NA	NA	NA	55.8	NA	NA	NA	Homo sapiens (Human)	PRDM8	PFM5
Q9NQV8_PF00096_668	Q9NQV8	Q9NQV8_E677A	CPICNESFRARHHLSRHMTSH	0.06615546	0.009679333	-0.2663572	0.1570385	-4.595223	-0.0001586987	-0.08	3.38828	-3.736	6.436	-0.024	1.83717	55.8	0.568028	0.9991	-14.88892	Homo sapiens (Human)	PRDM8	PFM5
Q9NQV8_PF00096_668	Q9NQV8	Q9NQV8_E677C	CPICNESFRCRHHLSRHMTSH	0.07812618	0.007349247	-0.07214291	0.119235	-6.459562	0.3989072	-0.24	3.31906	-4.411	6.776	-0.044	2.011147	55.8	-0.3191679	0.9999	-17.76394	Homo sapiens (Human)	PRDM8	PFM5
Q9NQV8_PF00096_668	Q9NQV8	Q9NQV8_E677D	CPICNESFRDRHHLSRHMTSH	0.0886277	0.009231503	0.09823491	0.1497729	-3.134713	-0.2638945	-0.49	-0.605829	-3.224	6.78	-0.014	0.7663307	55.8	-0.2113247	0.9989	-11.65894	Homo sapiens (Human)	PRDM8	PFM5
Q9NQV8_PF00096_668	Q9NQV8	Q9NQV8_E677F	CPICNESFRFRHHLSRHMTSH	0.04343628	0.007539982	-0.6349555	0.1223295	-4.449908	-0.4195996	-0.27	3.1567	-4.458	6.886	-0.055	1.545708	55.8	0.389414	0.9999	-18.02237	Homo sapiens (Human)	PRDM8	PFM5
Q9NQV8_PF00096_668	Q9NQV8	Q9NQV8_E677G	CPICNESFRGRHHLSRHMTSH	0.05352858	0.006395238	-0.4712169	0.103757	-5.411426	0.9380253	-1.03	3.59812	-3.562	6.57	-0.027	2.144352	55.8	0.8061318	0.998	-14.21331	Homo sapiens (Human)	PRDM8	PFM5
Q9NQV8_PF00096_668	Q9NQV8	Q9NQV8_E677H	CPICNESFRHRHHLSRHMTSH	0.04793498	0.0110587	-0.5619681	0.1794176	-3.249995	-0.4452135	-0.63	3.01277	-4.001	6.346	-0.034	0.1021233	55.8	0.06708014	0.9999	-15.55073	Homo sapiens (Human)	PRDM8	PFM5
Q9NQV8_PF00096_668	Q9NQV8	Q9NQV8_E677I	CPICNESFRIRHHLSRHMTSH	0.03103892	0.0134493	-0.8360916	0.2182028	-5.58068	-0.6023793	-0.29	2.93311	-4.383	6.838	-0.045	1.753159	55.8	0.7380849	0.9999	-17.59172	Homo sapiens (Human)	PRDM8	PFM5
Q9NQV8_PF00096_668	Q9NQV8	Q9NQV8_E677K	CPICNESFRKRHHLSRHMTSH	0.07296228	0.007773754	-0.1559225	0.1261222	-4.818407	-0.05461524	-0.12	3.32105	-3.577	6.888	-0.025	0.3617096	55.8	0.83149	0.9997	-14.24238	Homo sapiens (Human)	PRDM8	PFM5
Q9NQV8_PF00096_668	Q9NQV8	Q9NQV8_E677L	CPICNESFRLRHHLSRHMTSH	0.05466434	0.005838022	-0.4527903	0.09471668	-3.038852	-0.6810637	-0.1	2.93409	-3.975	6.928	-0.048	0.0338707	55.8	0.637262	0.9998	-15.04044	Homo sapiens (Human)	PRDM8	PFM5
Q9NQV8_PF00096_668	Q9NQV8	Q9NQV8_E677M	CPICNESFRMRHHLSRHMTSH	0.03698523	0.01217717	-0.7396181	0.1975637	-4.641417	-0.2981601	-0.24	2.74072	-4.304	6.939	-0.04	1.885265	55.8	0.6661364	0.9998	-17.20327	Homo sapiens (Human)	PRDM8	PFM5
Q9NQV8_PF00096_668	Q9NQV8	Q9NQV8_E677N	CPICNESFRNRHHLSRHMTSH	0.04435081	0.01338618	-0.6201181	0.2171788	-4.138248	-0.2689942	-0.15	2.4964	-4.206	7.057	-0.034	1.129028	55.8	-0.0330193	0.9997	-16.35548	Homo sapiens (Human)	PRDM8	PFM5
Q9NQV8_PF00096_668	Q9NQV8	Q9NQV8_E677P	CPICNESFRPRHHLSRHMTSH	0.02262057	0.01508022	-0.9726718	0.2446631	-8.686981	3.436795	-1.35	4.72658	-4.483	7.05	-0.033	3.399387	55.8	1.504319	0.9999	-19.45318	Homo sapiens (Human)	PRDM8	PFM5
Q9NQV8_PF00096_668	Q9NQV8	Q9NQV8_E677Q	CPICNESFRQRHHLSRHMTSH	0.04254312	0.0108403	-0.6494463	0.1758741	-3.043375	-0.07799775	-0.03	2.99199	-3.265	6.624	-0.018	-1.881428	55.8	0.591072	0.9952	-11.84925	Homo sapiens (Human)	PRDM8	PFM5
Q9NQV8_PF00096_668	Q9NQV8	Q9NQV8_E677R	CPICNESFRRRHHLSRHMTSH	0.05687169	0.006671863	-0.416978	0.108245	-3.858436	-0.3762329	-0.06	3.63647	-4.19	6.619	-0.033	-1.205872	55.8	0.8605403	0.9995	-17.04667	Homo sapiens (Human)	PRDM8	PFM5
Q9NQV8_PF00096_668	Q9NQV8	Q9NQV8_E677S	CPICNESFRSRHHLSRHMTSH	0.05400109	0.007469136	-0.463551	0.12118	-3.679245	0.09520214	-0.48	2.90986	-4.09	6.728	-0.03	0.4147339	55.8	0.172567	0.9994	-15.23801	Homo sapiens (Human)	PRDM8	PFM5
Q9NQV8_PF00096_668	Q9NQV8	Q9NQV8_E677T	CPICNESFRTRHHLSRHMTSH	0.05261348	0.008573435	-0.4860637	0.1390963	-4.025039	-0.09116433	-0.28	3.1009	-3.95	6.899	-0.027	1.021076	55.8	0.1599671	0.9997	-15.15277	Homo sapiens (Human)	PRDM8	PFM5
Q9NQV8_PF00096_668	Q9NQV8	Q9NQV8_E677V	CPICNESFRVRHHLSRHMTSH	0.06014678	0.005801756	-0.3638426	0.0941283	-5.250955	-0.4049403	-0.21	3.23767	-3.86	6.414	-0.036	1.297462	55.8	0.6675607	0.9997	-16.17827	Homo sapiens (Human)	PRDM8	PFM5
Q9NQV8_PF00096_668	Q9NQV8	Q9NQV8_E677W	CPICNESFRWRHHLSRHMTSH	0.05976656	0.00818892	-0.3700114	0.1328579	-5.811352	-0.6289541	-0.03	3.34352	-4.456	6.044	-0.066	1.335175	55.8	0.5507967	1	-18.93735	Homo sapiens (Human)	PRDM8	PFM5
Q9NQV8_PF00096_668	Q9NQV8	Q9NQV8_E677Y	CPICNESFRYRHHLSRHMTSH	0.03983082	0.009706715	-0.6934509	0.1574828	-3.341678	-0.3021474	-0.13	3.22825	-4.315	7.53	-0.047	0.8306007	55.8	0.2813473	0.9999	-17.56527	Homo sapiens (Human)	PRDM8	PFM5
Q9NQV8_PF00096_668	Q9NQV8	Q9NQV8_E673*	CPICN*SFRERHHLSRHMTSH	NA	NA	NA	NA	NA	NA	NA	NA	NA	NA	NA	NA	52.1	NA	NA	NA	Homo sapiens (Human)	PRDM8	PFM5
Q9NQV8_PF00096_668	Q9NQV8	Q9NQV8_E673A	CPICNASFRERHHLSRHMTSH	0.08113158	0.009331434	-0.02338297	0.1513942	-1.557001	0.3632315	-0.1	-0.0147036	-3.375	6.835	-0.018	0.2263412	52.1	0.03192949	0.9968	-11.99626	Homo sapiens (Human)	PRDM8	PFM5
Q9NQV8_PF00096_668	Q9NQV8	Q9NQV8_E673C	CPICNCSFRERHHLSRHMTSH	0.09812363	0.007310987	0.2522978	0.1186142	-4.460907	1.099796	-0.18	0.837684	-4.191	6.798	-0.032	2.25079	52.1	0.06267238	0.9999	-16.73249	Homo sapiens (Human)	PRDM8	PFM5
Q9NQV8_PF00096_668	Q9NQV8	Q9NQV8_E673D	CPICNDSFRERHHLSRHMTSH	0.0699795	0.0374756	-0.2043155	0.6080081	-4.513214	0.4577812	-0.79	0.383812	-3.254	6.741	-0.012	1.900269	52.1	0.4331425	0.9984	-9.157749	Homo sapiens (Human)	PRDM8	PFM5
Q9NQV8_PF00096_668	Q9NQV8	Q9NQV8_E673F	CPICNFSFRERHHLSRHMTSH	0.05882662	0.007999106	-0.385261	0.1297783	-5.096045	0.1025345	-0.1	-0.04847	-4.438	7.164	-0.039	2.38913	52.1	0.4399004	0.9999	-17.90053	Homo sapiens (Human)	PRDM8	PFM5
Q9NQV8_PF00096_668	Q9NQV8	Q9NQV8_E673G	CPICNGSFRERHHLSRHMTSH	0.06813521	0.007469042	-0.2342374	0.1211785	-3.394148	1.605097	-1.03	0.891817	-3.466	6.923	-0.019	1.890964	52.1	0.5876349	0.9986	-13.07838	Homo sapiens (Human)	PRDM8	PFM5
Q9NQV8_PF00096_668	Q9NQV8	Q9NQV8_E673H	CPICNHSFRERHHLSRHMTSH	0.09762025	0.007463934	0.2441309	0.1210957	-3.741122	0.1674334	-0.69	0.384946	-4.024	6.309	-0.023	1.17025	52.1	0.4114574	0.9998	-15.67897	Homo sapiens (Human)	PRDM8	PFM5
Q9NQV8_PF00096_668	Q9NQV8	Q9NQV8_E673I	CPICNISFRERHHLSRHMTSH	0.08474373	0.009884023	0.0352209	0.1603594	-4.111526	-0.1871805	-0.21	0.187953	-4.116	6.585	-0.031	1.626572	52.1	0.2675552	0.9996	-15.40477	Homo sapiens (Human)	PRDM8	PFM5
Q9NQV8_PF00096_668	Q9NQV8	Q9NQV8_E673K	CPICNKSFRERHHLSRHMTSH	0.1139452	0.01158924	0.508989	0.1880251	-0.03306135	0.4553007	-0.31	-0.308738	-3.395	6.666	-0.021	-3.958603	52.1	0.3528221	0.9991	-12.52792	Homo sapiens (Human)	PRDM8	PFM5
Q9NQV8_PF00096_668	Q9NQV8	Q9NQV8_E673L	CPICNLSFRERHHLSRHMTSH	0.09055217	0.006270669	0.1294577	0.101736	-2.225058	-0.3155625	-0.08	-0.486252	-4.143	6.959	-0.031	1.62862	52.1	0.1687721	0.9998	-15.86867	Homo sapiens (Human)	PRDM8	PFM5
Q9NQV8_PF00096_668	Q9NQV8	Q9NQV8_E673M	CPICNMSFRERHHLSRHMTSH	0.08730482	0.01081721	0.07677239	0.1754996	-3.073932	0.05021985	-0.13	-0.142572	-4.226	7.151	-0.028	0.5818558	52.1	0.1763295	0.9998	-16.01338	Homo sapiens (Human)	PRDM8	PFM5
Q9NQV8_PF00096_668	Q9NQV8	Q9NQV8_E673N	CPICNNSFRERHHLSRHMTSH	0.07998958	0.01920154	-0.0419109	0.3115278	-3.507833	0.5017608	-0.42	0.636216	-3.964	6.988	-0.022	-0.01515961	52.1	0.4724205	0.9997	-15.0828	Homo sapiens (Human)	PRDM8	PFM5
Q9NQV8_PF00096_668	Q9NQV8	Q9NQV8_E673P	CPICNPSFRERHHLSRHMTSH	0.05676503	0.008503657	-0.4187084	0.1379642	-7.688212	3.804403	-1.41	0.325494	-4.496	6.586	-0.026	4.335583	52.1	2.076881	0.9999	-19.16081	Homo sapiens (Human)	PRDM8	PFM5
Q9NQV8_PF00096_668	Q9NQV8	Q9NQV8_E673Q	CPICNQSFRERHHLSRHMTSH	0.08631545	0.006533091	0.06072066	0.1059936	-2.040622	0.3465806	-0.28	0.247209	-3.362	6.851	-0.021	-0.5532188	52.1	0.0718739	0.9943	-12.29835	Homo sapiens (Human)	PRDM8	PFM5
Q9NQV8_PF00096_668	Q9NQV8	Q9NQV8_E673R	CPICNRSFRERHHLSRHMTSH	0.08714406	0.005551082	0.07416409	0.09006134	-0.2229476	0.2289052	-0.31	0.0851901	-3.956	6.834	-0.026	-1.558689	52.1	0.427549	0.9988	-15.35733	Homo sapiens (Human)	PRDM8	PFM5
Q9NQV8_PF00096_668	Q9NQV8	Q9NQV8_E673S	CPICNSSFRERHHLSRHMTSH	0.09382635	0.006119839	0.1825783	0.09928891	-2.097043	0.8858796	-0.55	0.648425	-3.863	7.036	-0.024	0.9602966	52.1	0.3947447	0.9992	-14.24995	Homo sapiens (Human)	PRDM8	PFM5
Q9NQV8_PF00096_668	Q9NQV8	Q9NQV8_E673T	CPICNTSFRERHHLSRHMTSH	0.08343994	0.005742282	0.01406803	0.0931634	-3.416019	0.4986244	-0.42	0.771432	-3.883	6.248	-0.025	0.5536995	52.1	0.2502654	0.9989	-14.55516	Homo sapiens (Human)	PRDM8	PFM5
Q9NQV8_PF00096_668	Q9NQV8	Q9NQV8_E673V	CPICNVSFRERHHLSRHMTSH	0.06109467	0.01255906	-0.3484639	0.2037595	-3.68483	0.01184032	-0.2	0.416656	-3.454	6.281	-0.026	1.498756	52.1	0.08640659	0.999	-12.72399	Homo sapiens (Human)	PRDM8	PFM5
Q9NQV8_PF00096_668	Q9NQV8	Q9NQV8_E673W	CPICNWSFRERHHLSRHMTSH	0.0627455	0.006779641	-0.3216806	0.1099936	-5.864736	-0.2648315	-0.18	0.25435	-4.489	6.52	-0.044	2.114281	52.1	0.5663345	1	-19.21849	Homo sapiens (Human)	PRDM8	PFM5
Q9NQV8_PF00096_668	Q9NQV8	Q9NQV8_E673Y	CPICNYSFRERHHLSRHMTSH	0.09911742	0.01075407	0.2684211	0.1744751	-4.473761	0.3381421	-0.18	-0.0307157	-4.134	6.616	-0.039	1.556103	52.1	0.5337774	0.9999	-16.26161	Homo sapiens (Human)	PRDM8	PFM5
Q9NQV8_PF00096_668	Q9NQV8	Q9NQV8_F675*	CPICNES*RERHHLSRHMTSH	0.03041057	0.0779613	-0.846286	1.264852	NA	NA	NA	NA	NA	NA	NA	NA	32.3	NA	NA	NA	Homo sapiens (Human)	PRDM8	PFM5
Q9NQV8_PF00096_668	Q9NQV8	Q9NQV8_F675A	CPICNESARERHHLSRHMTSH	0.04996373	0.01070787	-0.5290535	0.1737257	-10.36012	3.296403	-1.34	3.82959	-4.364	6.452	-0.05	7.188339	32.3	2.41771	0.9999	-14.28548	Homo sapiens (Human)	PRDM8	PFM5
Q9NQV8_PF00096_668	Q9NQV8	Q9NQV8_F675C	CPICNESCRERHHLSRHMTSH	0.05925943	0.01138772	-0.378239	0.1847555	-8.297726	3.5316	-0.63	3.67403	-3.686	6.395	-0.06	6.049538	32.3	1.301432	1	-12.61662	Homo sapiens (Human)	PRDM8	PFM5
Q9NQV8_PF00096_668	Q9NQV8	Q9NQV8_F675D	CPICNESDRERHHLSRHMTSH	0.08559071	0.007397469	0.04896245	0.1200173	-12.2349	4.399055	-1.43	5.32749	-4.404	6.305	-0.076	9.288208	32.3	2.774841	1	-18.0987	Homo sapiens (Human)	PRDM8	PFM5
Q9NQV8_PF00096_668	Q9NQV8	Q9NQV8_F675E	CPICNESERERHHLSRHMTSH	0.0921622	0.009112112	0.155579	0.1478359	-12.32628	3.817688	-1.36	4.80731	-4.138	6.652	-0.081	7.18074	32.3	2.793462	1	-19.09914	Homo sapiens (Human)	PRDM8	PFM5
Q9NQV8_PF00096_668	Q9NQV8	Q9NQV8_F675G	CPICNESGRERHHLSRHMTSH	0.0690329	0.005451919	-0.2196733	0.08845251	-11.48099	5.001061	-1.96	5.07925	-4.5	7.072	-0.062	8.965626	32.3	2.505782	0.9999	-16.51059	Homo sapiens (Human)	PRDM8	PFM5
Q9NQV8_PF00096_668	Q9NQV8	Q9NQV8_F675H	CPICNESHRERHHLSRHMTSH	0.05819278	0.01104958	-0.3955446	0.1792695	-10.40348	2.002717	-1.29	3.27011	-4.469	6.877	-0.051	7.161968	32.3	1.511878	0.9997	-16.07746	Homo sapiens (Human)	PRDM8	PFM5
Q9NQV8_PF00096_668	Q9NQV8	Q9NQV8_F675I	CPICNESIRERHHLSRHMTSH	0.08871527	0.006198553	0.09965563	0.100566	-8.122875	2.291866	-0.69	2.98598	-4.03	6.625	-0.039	6.590282	32.3	2.019677	0.9998	-14.14128	Homo sapiens (Human)	PRDM8	PFM5
Q9NQV8_PF00096_668	Q9NQV8	Q9NQV8_F675K	CPICNESKRERHHLSRHMTSH	0.08390987	0.009502607	0.02169223	0.1541713	-11.09511	3.673279	-1.04	3.6616	-4.47	6.606	-0.076	8.945946	32.3	2.356296	0.9999	-15.27332	Homo sapiens (Human)	PRDM8	PFM5
Q9NQV8_PF00096_668	Q9NQV8	Q9NQV8_F675L	CPICNESLRERHHLSRHMTSH	0.06615346	0.006664927	-0.2663896	0.1081325	-7.123268	1.719665	-0.87	1.9929	-3.556	6.952	-0.027	5.078331	32.3	1.791309	1	-11.89114	Homo sapiens (Human)	PRDM8	PFM5
Q9NQV8_PF00096_668	Q9NQV8	Q9NQV8_F675M	CPICNESMRERHHLSRHMTSH	0.06494284	0.01254622	-0.2860308	0.2035513	-9.419058	2.098913	-0.91	0.955345	-4.074	6.751	-0.045	6.95187	32.3	1.728347	0.9999	-13.89761	Homo sapiens (Human)	PRDM8	PFM5
Q9NQV8_PF00096_668	Q9NQV8	Q9NQV8_F675N	CPICNESNRERHHLSRHMTSH	0.07912587	0.008318411	-0.05592387	0.1349588	-11.28693	3.247051	-1.48	4.39167	-4.485	6.702	-0.063	9.288364	32.3	2.259529	1	-16.27262	Homo sapiens (Human)	PRDM8	PFM5
Q9NQV8_PF00096_668	Q9NQV8	Q9NQV8_F675P	CPICNESPRERHHLSRHMTSH	0.0737262	0.008165315	-0.1435287	0.1324749	-11.30679	5.872122	-1.1	6.13972	-4.496	6.523	-0.059	9.265377	32.3	2.120867	1	-17.06141	Homo sapiens (Human)	PRDM8	PFM5
Q9NQV8_PF00096_668	Q9NQV8	Q9NQV8_F675Q	CPICNESQRERHHLSRHMTSH	0.08894825	0.01061693	0.1034355	0.1722502	-11.64405	3.16297	-1.1	3.84817	-4.392	6.712	-0.059	9.174488	32.3	2.468434	0.9999	-18.03031	Homo sapiens (Human)	PRDM8	PFM5
Q9NQV8_PF00096_668	Q9NQV8	Q9NQV8_F675R	CPICNESRRERHHLSRHMTSH	0.04489896	0.008222883	-0.6112249	0.1334089	-10.54092	3.060281	-1.01	4.17744	-4.384	6.724	-0.065	9.376007	32.3	2.136949	0.9998	-15.57742	Homo sapiens (Human)	PRDM8	PFM5
Q9NQV8_PF00096_668	Q9NQV8	Q9NQV8_F675S	CPICNESSRERHHLSRHMTSH	0.05789171	0.007352951	-0.400429	0.1192951	-9.139595	4.148767	-1.51	3.06119	-3.92	6.423	-0.056	6.667293	32.3	2.507584	1	-13.08567	Homo sapiens (Human)	PRDM8	PFM5
Q9NQV8_PF00096_668	Q9NQV8	Q9NQV8_F675T	CPICNESTRERHHLSRHMTSH	0.09664923	0.009937137	0.228377	0.1612212	-10.14338	3.385798	-1.67	4.44722	-4.396	6.376	-0.057	7.021832	32.3	2.528811	1	-15.50416	Homo sapiens (Human)	PRDM8	PFM5
Q9NQV8_PF00096_668	Q9NQV8	Q9NQV8_F675V	CPICNESVRERHHLSRHMTSH	0.08329478	0.006230104	0.01171294	0.1010779	-8.19766	2.449604	-0.89	3.22734	-3.802	6.719	-0.038	6.56245	32.3	2.191402	0.9998	-12.21945	Homo sapiens (Human)	PRDM8	PFM5
Q9NQV8_PF00096_668	Q9NQV8	Q9NQV8_F675W	CPICNESWRERHHLSRHMTSH	0.02559295	0.0243119	-0.9244476	0.3944388	-11.17153	0.9904854	-0.33	2.90586	-4.472	6.58	-0.038	6.893494	32.3	1.265851	0.9974	-16.89089	Homo sapiens (Human)	PRDM8	PFM5
Q9NQV8_PF00096_668	Q9NQV8	Q9NQV8_F675Y	CPICNESYRERHHLSRHMTSH	0.100332	0.1296614	0.2881265	2.10364	-6.820678	0.71358	-0.24	4.28862	-3.329	6.442	-0.017	3.646275	32.3	0.5793921	0.9906	-10.75694	Homo sapiens (Human)	PRDM8	PFM5
Q9NQV8_PF00096_668	Q9NQV8	Q9NQV8_H679*	CPICNESFRER*HLSRHMTSH	0.01202594	0.07650424	-1.14456	1.241213	NA	NA	NA	NA	NA	NA	NA	NA	58.1	NA	NA	NA	Homo sapiens (Human)	PRDM8	PFM5
Q9NQV8_PF00096_668	Q9NQV8	Q9NQV8_H679A	CPICNESFRERAHLSRHMTSH	0.07920089	0.006619494	-0.05470667	0.1073954	-3.470693	0.520836	-0.02	-0.0722014	-4.255	6.581	-0.022	0.4191246	58.1	-0.02030075	0.9997	-16.31194	Homo sapiens (Human)	PRDM8	PFM5
Q9NQV8_PF00096_668	Q9NQV8	Q9NQV8_H679C	CPICNESFRERCHLSRHMTSH	0.08685093	0.008047344	0.06940833	0.130561	-4.641736	1.414881	0.02	0.537224	-4.195	6.578	-0.029	1.191147	58.1	0.01948065	0.9982	-17.15146	Homo sapiens (Human)	PRDM8	PFM5
Q9NQV8_PF00096_668	Q9NQV8	Q9NQV8_H679D	CPICNESFRERDHLSRHMTSH	0.1042717	0.008771153	0.352045	0.1423041	-4.838733	0.700435	0.04	0.150575	-4.374	6.279	-0.04	1.012962	58.1	0.2776982	0.9999	-17.86018	Homo sapiens (Human)	PRDM8	PFM5
Q9NQV8_PF00096_668	Q9NQV8	Q9NQV8_H679E	CPICNESFREREHLSRHMTSH	0.09987205	0.008318934	0.2806643	0.1349673	-5.400842	0.300749	0.11	-0.0374392	-4.46	6.866	-0.035	1.086376	58.1	-0.09148133	0.9998	-20.55578	Homo sapiens (Human)	PRDM8	PFM5
Q9NQV8_PF00096_668	Q9NQV8	Q9NQV8_H679F	CPICNESFRERFHLSRHMTSH	0.07301242	0.01371425	-0.1551091	0.2225014	-4.209813	-0.1277385	0.08	-0.104843	-4.128	6.796	-0.031	1.636314	58.1	0.2117517	0.9974	-16.49045	Homo sapiens (Human)	PRDM8	PFM5
Q9NQV8_PF00096_668	Q9NQV8	Q9NQV8_H679G	CPICNESFRERGHLSRHMTSH	0.08108181	0.005521651	-0.02419051	0.08958384	-3.520746	1.347278	-0.86	0.731466	-4.385	7	-0.027	-0.3913117	58.1	0.5870516	0.9997	-18.07013	Homo sapiens (Human)	PRDM8	PFM5
Q9NQV8_PF00096_668	Q9NQV8	Q9NQV8_H679I	CPICNESFRERIHLSRHMTSH	0.08758474	0.01211419	0.08131374	0.1965419	-4.567066	0.0105244	0.11	0.146203	-4.497	6.647	-0.035	2.396904	58.1	0.09956545	0.9999	-18.76656	Homo sapiens (Human)	PRDM8	PFM5
Q9NQV8_PF00096_668	Q9NQV8	Q9NQV8_H679K	CPICNESFRERKHLSRHMTSH	0.07752536	0.01569434	-0.08189064	0.2546266	-3.95649	0.4954899	0.08	-0.206083	-4.25	6.827	-0.027	2.088341	58.1	0.3354954	0.9996	-17.05036	Homo sapiens (Human)	PRDM8	PFM5
Q9NQV8_PF00096_668	Q9NQV8	Q9NQV8_H679L	CPICNESFRERLHLSRHMTSH	0.06351798	0.008604075	-0.3091479	0.1395934	-5.192906	-0.1803894	0.08	-0.129388	-4.158	6.562	-0.027	2.900631	58.1	0.2657793	0.9985	-16.78312	Homo sapiens (Human)	PRDM8	PFM5
Q9NQV8_PF00096_668	Q9NQV8	Q9NQV8_H679M	CPICNESFRERMHLSRHMTSH	0.07367896	0.01053087	-0.1442951	0.1708539	-5.460725	0.262713	0.04	-0.375383	-4.446	6.296	-0.031	3.562714	58.1	0.2988444	0.9997	-20.09537	Homo sapiens (Human)	PRDM8	PFM5
Q9NQV8_PF00096_668	Q9NQV8	Q9NQV8_H679N	CPICNESFRERNHLSRHMTSH	0.03414336	0.0260035	-0.7857248	0.4218835	-3.943002	0.7014254	0.07	-0.18361	-3.336	6.656	-0.018	0.8657989	58.1	0.3908443	0.9992	-13.04535	Homo sapiens (Human)	PRDM8	PFM5
Q9NQV8_PF00096_668	Q9NQV8	Q9NQV8_H679P	CPICNESFRERPHLSRHMTSH	0.09564487	0.008170585	0.2120822	0.1325604	-4.706551	2.281329	0.07	0.700616	-4.122	6.714	-0.029	2.218819	58.1	0.5930164	0.9971	-15.92786	Homo sapiens (Human)	PRDM8	PFM5
Q9NQV8_PF00096_668	Q9NQV8	Q9NQV8_H679Q	CPICNESFRERQHLSRHMTSH	0.07758744	0.0144815	-0.08088342	0.2349493	-4.292847	0.5776499	0.09	-0.474572	-3.742	6.527	-0.016	1.098934	58.1	0.1819785	0.9994	-16.09419	Homo sapiens (Human)	PRDM8	PFM5
Q9NQV8_PF00096_668	Q9NQV8	Q9NQV8_H679R	CPICNESFRERRHLSRHMTSH	0.06184997	0.006425698	-0.3362098	0.1042512	-2.701089	0.2879333	0.1	-0.0719111	-3.804	6.862	-0.021	1.457222	58.1	0.2797861	0.9993	-15.38738	Homo sapiens (Human)	PRDM8	PFM5
Q9NQV8_PF00096_668	Q9NQV8	Q9NQV8_H679S	CPICNESFRERSHLSRHMTSH	0.09144387	0.007299724	0.1439247	0.1184315	-2.683396	0.7116152	0.04	0.545991	-3.966	6.572	-0.027	-0.9146118	58.1	0.1696626	0.9995	-15.3285	Homo sapiens (Human)	PRDM8	PFM5
Q9NQV8_PF00096_668	Q9NQV8	Q9NQV8_H679T	CPICNESFRERTHLSRHMTSH	0.0889705	0.01001474	0.1037964	0.1624802	-3.589938	0.6054153	0.08	0.254766	-4.306	6.45	-0.03	1.173153	58.1	0.2863917	0.9999	-16.4384	Homo sapiens (Human)	PRDM8	PFM5
Q9NQV8_PF00096_668	Q9NQV8	Q9NQV8_H679V	CPICNESFRERVHLSRHMTSH	0.07179194	0.006661696	-0.1749103	0.1080801	-4.439707	0.2489053	0.07	0.471189	-4.485	6.817	-0.031	1.803211	58.1	0.09539497	0.9999	-18.56479	Homo sapiens (Human)	PRDM8	PFM5
Q9NQV8_PF00096_668	Q9NQV8	Q9NQV8_H679W	CPICNESFRERWHLSRHMTSH	0.04561262	0.007947747	-0.5996463	0.1289451	-4.965409	-0.7132389	-0.02	-0.0686711	-4.486	6.426	-0.043	2.081638	58.1	0.0485183	0.9923	-18.69456	Homo sapiens (Human)	PRDM8	PFM5
Q9NQV8_PF00096_668	Q9NQV8	Q9NQV8_H679Y	CPICNESFRERYHLSRHMTSH	0.04099954	0.01359453	-0.6744895	0.220559	-3.010489	-0.07012367	0.57	-0.56336	-3.306	6.508	-0.015	0.7625084	58.1	-0.03143144	0.9973	-12.48355	Homo sapiens (Human)	PRDM8	PFM5
Q9NQV8_PF00096_668	Q9NQV8	Q9NQV8_H680*	CPICNESFRERH*LSRHMTSH	0.0004482722	0.0140306	-1.332397	0.227634	NA	NA	NA	NA	NA	NA	NA	NA	49.3	NA	NA	NA	Homo sapiens (Human)	PRDM8	PFM5
Q9NQV8_PF00096_668	Q9NQV8	Q9NQV8_H680A	CPICNESFRERHALSRHMTSH	0.07924134	0.004858664	-0.05405041	0.07882747	-6.775359	0.498229	-0.52	-0.36263	-4.303	6.449	-0.035	2.951088	49.3	-0.0595662	0.9998	-16.25751	Homo sapiens (Human)	PRDM8	PFM5
Q9NQV8_PF00096_668	Q9NQV8	Q9NQV8_H680C	CPICNESFRERHCLSRHMTSH	0.09100638	0.009452207	0.1368269	0.1533536	-7.988273	1.22735	-0.13	0.262327	-4.22	6.696	-0.037	4.397213	49.3	-0.1044032	0.999	-14.57171	Homo sapiens (Human)	PRDM8	PFM5
Q9NQV8_PF00096_668	Q9NQV8	Q9NQV8_H680D	CPICNESFRERHDLSRHMTSH	0.08547385	0.007279834	0.04706651	0.1181088	-6.303452	0.4365739	0	-0.352278	-4.102	6.47	-0.04	2.10305	49.3	-0.07141507	0.9998	-15.71118	Homo sapiens (Human)	PRDM8	PFM5
Q9NQV8_PF00096_668	Q9NQV8	Q9NQV8_H680E	CPICNESFRERHELSRHMTSH	0.1106309	0.006183097	0.4552167	0.1003152	-7.336558	0.2601715	0.15	-0.666767	-4.364	6.524	-0.039	3.466045	49.3	-0.8089586	0.9999	-17.67023	Homo sapiens (Human)	PRDM8	PFM5
Q9NQV8_PF00096_668	Q9NQV8	Q9NQV8_H680F	CPICNESFRERHFLSRHMTSH	0.08753925	0.006746988	0.0805758	0.1094638	-7.606257	-0.2242	-0.01	-0.930814	-4.176	7.004	-0.042	4.210281	49.3	0.2284556	0.9968	-15.65351	Homo sapiens (Human)	PRDM8	PFM5
Q9NQV8_PF00096_668	Q9NQV8	Q9NQV8_H680G	CPICNESFRERHGLSRHMTSH	0.06960603	0.005020035	-0.2103747	0.08144558	-7.031937	1.380213	-1.54	0.594189	-4.405	6.613	-0.042	3.459675	49.3	0.9548921	0.9999	-16.36989	Homo sapiens (Human)	PRDM8	PFM5
Q9NQV8_PF00096_668	Q9NQV8	Q9NQV8_H680I	CPICNESFRERHILSRHMTSH	0.08376907	0.01024961	0.01940792	0.1662908	-8.152293	0.186089	0	-1.08125	-4.456	6.544	-0.032	3.572193	49.3	0.3449379	0.9999	-16.28503	Homo sapiens (Human)	PRDM8	PFM5
Q9NQV8_PF00096_668	Q9NQV8	Q9NQV8_H680K	CPICNESFRERHKLSRHMTSH	0.09284528	0.0115557	0.1666613	0.187481	-7.39067	0.3860554	-0.02	-0.625909	-4.468	6.576	-0.03	3.175449	49.3	0.8131101	0.9998	-17.10568	Homo sapiens (Human)	PRDM8	PFM5
Q9NQV8_PF00096_668	Q9NQV8	Q9NQV8_H680L	CPICNESFRERHLLSRHMTSH	0.09324481	0.00547358	0.1731434	0.08880394	-6.563981	-0.2279445	0.02	-0.892227	-4.085	6.676	-0.032	3.762138	49.3	0.1451677	0.9982	-14.45406	Homo sapiens (Human)	PRDM8	PFM5
Q9NQV8_PF00096_668	Q9NQV8	Q9NQV8_H680M	CPICNESFRERHMLSRHMTSH	0.0539864	0.01704289	-0.4637893	0.2765056	-8.849883	0.1979336	-0.12	-1.1809	-4.461	6.37	-0.033	5.039062	49.3	-0.1344364	0.9998	-18.09654	Homo sapiens (Human)	PRDM8	PFM5
Q9NQV8_PF00096_668	Q9NQV8	Q9NQV8_H680N	CPICNESFRERHNLSRHMTSH	0.0778672	0.01253	-0.07634456	0.203288	-5.672605	0.376973	0.03	0.0162313	-4.028	6.418	-0.025	0.8816719	49.3	0.5484266	0.999	-14.75405	Homo sapiens (Human)	PRDM8	PFM5
Q9NQV8_PF00096_668	Q9NQV8	Q9NQV8_H680P	CPICNESFRERHPLSRHMTSH	0.06116278	0.01084985	-0.3473588	0.1760291	-9.201653	3.065293	-0.09	-1.35341	-4.422	6.957	-0.045	4.965065	49.3	1.833643	0.9987	-16.74519	Homo sapiens (Human)	PRDM8	PFM5
Q9NQV8_PF00096_668	Q9NQV8	Q9NQV8_H680Q	CPICNESFRERHQLSRHMTSH	0.08842571	0.008809489	0.09495769	0.1429261	-6.582284	0.4427556	0.03	-0.837659	-3.73	6.809	-0.019	2.988647	49.3	-0.1552935	0.9996	-14.14879	Homo sapiens (Human)	PRDM8	PFM5
Q9NQV8_PF00096_668	Q9NQV8	Q9NQV8_H680R	CPICNESFRERHRLSRHMTSH	0.0672907	0.006151564	-0.247939	0.09980363	-7.130682	0.04205162	-0.01	-0.402551	-4.142	6.635	-0.025	3.397076	49.3	0.7700234	0.9996	-14.87913	Homo sapiens (Human)	PRDM8	PFM5
Q9NQV8_PF00096_668	Q9NQV8	Q9NQV8_H680S	CPICNESFRERHSLSRHMTSH	0.07497549	0.006478924	-0.12326	0.1051147	-5.409694	0.8601529	-0.09	0.0610006	-4.228	6.645	-0.034	1.885849	49.3	0.4128444	0.9996	-14.97208	Homo sapiens (Human)	PRDM8	PFM5
Q9NQV8_PF00096_668	Q9NQV8	Q9NQV8_H680T	CPICNESFRERHTLSRHMTSH	0.06329047	0.01065034	-0.3128391	0.1727922	-6.655788	0.7637684	-0.01	0.28812	-4.21	6.465	-0.034	2.362934	49.3	0.5745693	0.9999	-14.54619	Homo sapiens (Human)	PRDM8	PFM5
Q9NQV8_PF00096_668	Q9NQV8	Q9NQV8_H680V	CPICNESFRERHVLSRHMTSH	0.09157644	0.005296117	0.1460755	0.08592477	-7.906509	0.3598359	-0.01	-0.30162	-4.491	6.64	-0.034	3.878815	49.3	0.5111207	0.9998	-17.63109	Homo sapiens (Human)	PRDM8	PFM5
Q9NQV8_PF00096_668	Q9NQV8	Q9NQV8_H680W	CPICNESFRERHWLSRHMTSH	0.08596506	0.009116432	0.05503598	0.1479059	-9.237753	-0.6225616	-0.17	-0.363831	-4.435	6.624	-0.054	5.349144	49.3	-0.1711874	0.9967	-15.52303	Homo sapiens (Human)	PRDM8	PFM5
Q9NQV8_PF00096_668	Q9NQV8	Q9NQV8_H680Y	CPICNESFRERHYLSRHMTSH	0.08437641	0.009643086	0.02926156	0.1564505	-6.208727	-0.1151708	0.15	-0.797928	-3.472	6.56	-0.031	2.340157	49.3	-0.226207	0.9975	-12.96905	Homo sapiens (Human)	PRDM8	PFM5
Q9NQV8_PF00096_668	Q9NQV8	Q9NQV8_H684*	CPICNESFRERHHLSR*MTSH	-0.006483424	0.01647378	-1.444858	0.2672723	NA	NA	NA	NA	NA	NA	NA	NA	14.6	NA	NA	NA	Homo sapiens (Human)	PRDM8	PFM5
Q9NQV8_PF00096_668	Q9NQV8	Q9NQV8_H684A	CPICNESFRERHHLSRAMTSH	0.05296548	0.008601483	-0.4803528	0.1395514	-10.84153	1.240437	-0.32	0.311881	-4.345	6.678	-0.095	9.503914	14.6	1.641873	1	-15.83813	Homo sapiens (Human)	PRDM8	PFM5
Q9NQV8_PF00096_668	Q9NQV8	Q9NQV8_H684C	CPICNESFRERHHLSRCMTSH	0.09061015	0.008253121	0.1303984	0.1338995	-10.16627	1.412433	0.28	1.07781	-4.294	7.052	-0.089	9.639713	14.6	1.066214	0.9983	-16.18452	Homo sapiens (Human)	PRDM8	PFM5
Q9NQV8_PF00096_668	Q9NQV8	Q9NQV8_H684D	CPICNESFRERHHLSRDMTSH	0.07749044	0.009158038	-0.08245727	0.148581	-9.731489	2.052878	0.12	1.42812	-4.35	6.701	-0.096	9.606556	14.6	2.882927	1	-16.30979	Homo sapiens (Human)	PRDM8	PFM5
Q9NQV8_PF00096_668	Q9NQV8	Q9NQV8_H684E	CPICNESFRERHHLSREMTSH	0.05393349	0.008848006	-0.4646476	0.143551	-10.5641	1.789776	-0.04	0.79158	-4.486	6.822	-0.095	9.77594	14.6	2.764634	0.9999	-18.27843	Homo sapiens (Human)	PRDM8	PFM5
Q9NQV8_PF00096_668	Q9NQV8	Q9NQV8_H684F	CPICNESFRERHHLSRFMTSH	0.05861367	0.007513363	-0.3887159	0.1218976	-10.60573	-0.155299	0.33	-0.535423	-4.478	7.136	-0.089	9.787247	14.6	1.19334	0.9997	-17.58233	Homo sapiens (Human)	PRDM8	PFM5
Q9NQV8_PF00096_668	Q9NQV8	Q9NQV8_H684G	CPICNESFRERHHLSRGMTSH	0.06086145	0.006269858	-0.3522477	0.1017228	-10.85735	2.909293	-1.3	1.68744	-4.46	7.098	-0.103	9.690231	14.6	3.021245	1	-17.75614	Homo sapiens (Human)	PRDM8	PFM5
Q9NQV8_PF00096_668	Q9NQV8	Q9NQV8_H684I	CPICNESFRERHHLSRIMTSH	0.0467007	0.01126153	-0.5819932	0.1827082	-10.85637	0.3940548	0.92	-0.172611	-4.476	7.18	-0.1	9.463615	14.6	1.341698	1	-17.4163	Homo sapiens (Human)	PRDM8	PFM5
Q9NQV8_PF00096_668	Q9NQV8	Q9NQV8_H684K	CPICNESFRERHHLSRKMTSH	0.047888	0.01235211	-0.5627303	0.200402	-10.6877	1.834865	-0.21	-0.289191	-4.482	6.439	-0.098	10.00689	14.6	1.743227	0.9997	-18.10286	Homo sapiens (Human)	PRDM8	PFM5
Q9NQV8_PF00096_668	Q9NQV8	Q9NQV8_H684L	CPICNESFRERHHLSRLMTSH	0.0467526	0.007125247	-0.5811511	0.1156008	-9.077647	0.5057245	0.9	-0.497315	-4.134	6.658	-0.095	9.385471	14.6	1.488175	0.9997	-15.61756	Homo sapiens (Human)	PRDM8	PFM5
Q9NQV8_PF00096_668	Q9NQV8	Q9NQV8_H684M	CPICNESFRERHHLSRMMTSH	0.05358889	0.00815311	-0.4702386	0.1322769	-11.62052	0.8614455	0.29	-0.395634	-4.5	6.357	-0.098	9.673256	14.6	1.755912	0.9999	-18.26268	Homo sapiens (Human)	PRDM8	PFM5
Q9NQV8_PF00096_668	Q9NQV8	Q9NQV8_H684N	CPICNESFRERHHLSRNMTSH	0.05610772	0.02197269	-0.4293728	0.3564873	-9.082306	1.127387	-0.62	0.399734	-4.134	6.821	-0.086	8.089207	14.6	1.568729	0.9999	-15.31676	Homo sapiens (Human)	PRDM8	PFM5
Q9NQV8_PF00096_668	Q9NQV8	Q9NQV8_H684P	CPICNESFRERHHLSRPMTSH	0.06869432	0.008248382	-0.2251664	0.1338226	-8.828562	5.747263	0.06	3.3357	-4.033	7.037	-0.102	9.640312	14.6	2.703007	0.9996	-14.86341	Homo sapiens (Human)	PRDM8	PFM5
Q9NQV8_PF00096_668	Q9NQV8	Q9NQV8_H684Q	CPICNESFRERHHLSRQMTSH	0.05996975	0.009781741	-0.3667147	0.1587	-8.636276	1.378102	-0.23	0.290812	-3.9	6.839	-0.081	8.280487	14.6	1.884674	0.9999	-14.5626	Homo sapiens (Human)	PRDM8	PFM5
Q9NQV8_PF00096_668	Q9NQV8	Q9NQV8_H684R	CPICNESFRERHHLSRRMTSH	0.04628277	0.006130098	-0.5887737	0.09945535	-8.36579	1.251595	-0.26	-0.267032	-3.92	6.573	-0.092	8.313614	14.6	1.45339	0.9998	-14.36504	Homo sapiens (Human)	PRDM8	PFM5
Q9NQV8_PF00096_668	Q9NQV8	Q9NQV8_H684S	CPICNESFRERHHLSRSMTSH	0.05901193	0.007226763	-0.3822545	0.1172478	-10.09216	2.080183	-0.67	0.67435	-4.355	6.748	-0.098	9.83102	14.6	1.837888	1	-16.77716	Homo sapiens (Human)	PRDM8	PFM5
Q9NQV8_PF00096_668	Q9NQV8	Q9NQV8_H684T	CPICNESFRERHHLSRTMTSH	0.04574356	0.009186571	-0.597522	0.1490439	-10.15566	1.299606	0.3	0.434221	-4.38	6.223	-0.096	8.215187	14.6	2.385554	1	-16.20182	Homo sapiens (Human)	PRDM8	PFM5
Q9NQV8_PF00096_668	Q9NQV8	Q9NQV8_H684V	CPICNESFRERHHLSRVMTSH	0.05939835	0.005542533	-0.3759853	0.08992265	-10.60256	0.1457749	0.46	0.27434	-4.417	6.636	-0.099	9.465614	14.6	1.593978	1	-16.35591	Homo sapiens (Human)	PRDM8	PFM5
Q9NQV8_PF00096_668	Q9NQV8	Q9NQV8_H684W	CPICNESFRERHHLSRWMTSH	0.03639009	0.008570864	-0.7492737	0.1390546	-12.18068	0.04264638	0.01	-0.112297	-4.341	6.221	-0.093	9.702751	14.6	1.007401	0.9992	-20.06487	Homo sapiens (Human)	PRDM8	PFM5
Q9NQV8_PF00096_668	Q9NQV8	Q9NQV8_H684Y	CPICNESFRERHHLSRYMTSH	0.02879959	0.01246384	-0.8724227	0.2022146	-8.015509	0.2951671	0.45	-0.474704	-3.868	6.988	-0.06	8.272503	14.6	0.309341	0.9995	-14.81746	Homo sapiens (Human)	PRDM8	PFM5
Q9NQV8_PF00096_668	Q9NQV8	Q9NQV8_H688*	CPICNESFRERHHLSRHMTS*	0.01970878	0.0149122	-1.019913	0.241937	NA	NA	NA	NA	NA	NA	NA	NA	60.7	NA	NA	NA	Homo sapiens (Human)	PRDM8	PFM5
Q9NQV8_PF00096_668	Q9NQV8	Q9NQV8_H688A	CPICNESFRERHHLSRHMTSA	0.06371983	0.005228646	-0.305873	0.0848301	-6.355292	1.297596	-1.11	0.901805	-3.82	6.642	-0.049	8.561726	60.7	1.64299	0.9999	-14.2406	Homo sapiens (Human)	PRDM8	PFM5
Q9NQV8_PF00096_668	Q9NQV8	Q9NQV8_H688C	CPICNESFRERHHLSRHMTSC	0.06781177	0.007415904	-0.2394849	0.1203164	-6.669703	1.712251	-0.05	0.47528	-3.582	6.88	-0.042	8.439781	60.7	1.307617	0.9957	-13.75389	Homo sapiens (Human)	PRDM8	PFM5
Q9NQV8_PF00096_668	Q9NQV8	Q9NQV8_H688D	CPICNESFRERHHLSRHMTSD	0.07574925	0.007092993	-0.1107065	0.1150775	-7.125574	1.987405	-0.69	0.808922	-4.43	6.229	-0.05	8.726894	60.7	2.714751	0.9999	-17.30569	Homo sapiens (Human)	PRDM8	PFM5
Q9NQV8_PF00096_668	Q9NQV8	Q9NQV8_H688E	CPICNESFRERHHLSRHMTSE	0.06847749	0.007333381	-0.2286843	0.1189776	-6.60763	1.531727	-0.86	0.573772	-4.383	6.335	-0.049	8.536026	60.7	2.047611	0.9999	-17.0318	Homo sapiens (Human)	PRDM8	PFM5
Q9NQV8_PF00096_668	Q9NQV8	Q9NQV8_H688F	CPICNESFRERHHLSRHMTSF	0.02160693	0.01365228	-0.9891173	0.221496	-6.696884	-0.2055991	-0.17	-1.57824	-4.13	6.576	-0.051	8.575081	60.7	1.062647	0.9995	-15.50826	Homo sapiens (Human)	PRDM8	PFM5
Q9NQV8_PF00096_668	Q9NQV8	Q9NQV8_H688G	CPICNESFRERHHLSRHMTSG	0.06762261	0.004900426	-0.242554	0.07950503	-6.913125	2.469138	-1.24	0.787574	-4.064	6.511	-0.049	8.52142	60.7	1.835034	0.9999	-15.59244	Homo sapiens (Human)	PRDM8	PFM5
Q9NQV8_PF00096_668	Q9NQV8	Q9NQV8_H688I	CPICNESFRERHHLSRHMTSI	0.05475743	0.02935317	-0.4512799	0.476229	-6.082177	0.7411894	-0.24	-0.116646	-4.033	6.923	-0.053	8.49144	60.7	2.216607	1	-14.92182	Homo sapiens (Human)	PRDM8	PFM5
Q9NQV8_PF00096_668	Q9NQV8	Q9NQV8_H688K	CPICNESFRERHHLSRHMTSK	0.05892952	0.01183471	-0.3835916	0.1920076	-5.554785	1.420196	-0.68	-0.335471	-4.033	6.676	-0.04	8.550591	60.7	1.552589	0.9995	-15.27479	Homo sapiens (Human)	PRDM8	PFM5
Q9NQV8_PF00096_668	Q9NQV8	Q9NQV8_H688L	CPICNESFRERHHLSRHMTSL	0.04957091	0.006278971	-0.5354266	0.1018707	-5.832886	0.630999	-0.23	-0.908758	-3.759	6.611	-0.05	8.630276	60.7	2.085859	0.9996	-13.43333	Homo sapiens (Human)	PRDM8	PFM5
Q9NQV8_PF00096_668	Q9NQV8	Q9NQV8_H688M	CPICNESFRERHHLSRHMTSM	0.03407633	0.01032266	-0.7868124	0.1674759	-7.218748	1.013331	-0.69	-1.15823	-4.123	6.713	-0.051	8.465538	60.7	1.760076	0.9999	-15.5291	Homo sapiens (Human)	PRDM8	PFM5
Q9NQV8_PF00096_668	Q9NQV8	Q9NQV8_H688N	CPICNESFRERHHLSRHMTSN	0.058933	0.01391259	-0.383535	0.2257193	-6.468563	1.618821	-1.06	0.538004	-3.781	6.405	-0.037	8.523132	60.7	1.489474	0.9997	-14.04057	Homo sapiens (Human)	PRDM8	PFM5
Q9NQV8_PF00096_668	Q9NQV8	Q9NQV8_H688P	CPICNESFRERHHLSRHMTSP	0.08252806	0.008465378	-0.0007263233	0.1373432	-6.637785	5.370628	-0.39	1.30706	-3.574	6.666	-0.047	8.548489	60.7	1.674066	0.9983	-12.80734	Homo sapiens (Human)	PRDM8	PFM5
Q9NQV8_PF00096_668	Q9NQV8	Q9NQV8_H688Q	CPICNESFRERHHLSRHMTSQ	0.06929927	0.008218529	-0.2153517	0.1333383	-5.590475	1.436925	-0.91	0.542382	-3.41	6.819	-0.037	8.684021	60.7	1.388094	0.9998	-12.09136	Homo sapiens (Human)	PRDM8	PFM5
Q9NQV8_PF00096_668	Q9NQV8	Q9NQV8_H688R	CPICNESFRERHHLSRHMTSR	0.04510944	0.007040364	-0.60781	0.1142236	-4.985521	0.9744323	-0.66	-0.16753	-3.338	6.588	-0.041	8.368282	60.7	1.168776	0.9994	-11.77642	Homo sapiens (Human)	PRDM8	PFM5
Q9NQV8_PF00096_668	Q9NQV8	Q9NQV8_H688S	CPICNESFRERHHLSRHMTSS	0.04943052	0.007036611	-0.5377044	0.1141627	-6.292929	1.79304	-1.03	0.250861	-3.754	6.726	-0.045	8.450912	60.7	1.635573	0.9998	-14.22288	Homo sapiens (Human)	PRDM8	PFM5
Q9NQV8_PF00096_668	Q9NQV8	Q9NQV8_H688T	CPICNESFRERHHLSRHMTST	0.06740771	0.008137584	-0.2460405	0.132025	-6.497098	1.407297	-0.51	-0.352861	-3.596	6.618	-0.047	8.467514	60.7	1.854072	0.9999	-13.39739	Homo sapiens (Human)	PRDM8	PFM5
Q9NQV8_PF00096_668	Q9NQV8	Q9NQV8_H688V	CPICNESFRERHHLSRHMTSV	0.04810812	0.005581231	-0.5591591	0.09055049	-5.627068	0.8260009	-0.22	0.592287	-3.776	6.802	-0.048	8.287369	60.7	2.209498	0.9999	-13.40863	Homo sapiens (Human)	PRDM8	PFM5
Q9NQV8_PF00096_668	Q9NQV8	Q9NQV8_H688W	CPICNESFRERHHLSRHMTSW	0.01423033	0.01013897	-1.108796	0.1644957	-8.460124	-0.0100726	-0.11	-0.683398	-4.454	6.797	-0.059	8.842457	60.7	0.9374578	0.9972	-17.99873	Homo sapiens (Human)	PRDM8	PFM5
Q9NQV8_PF00096_668	Q9NQV8	Q9NQV8_H688Y	CPICNESFRERHHLSRHMTSY	0.06560633	0.01082214	-0.2752662	0.1755796	-5.972833	0.08137339	-0.31	-0.661967	-3.654	6.682	-0.039	8.50029	60.7	0.1121883	0.9994	-13.55612	Homo sapiens (Human)	PRDM8	PFM5
Q9NQV8_PF00096_668	Q9NQV8	Q9NQV8_I670*	CP*CNESFRERHHLSRHMTSH	NA	NA	NA	NA	NA	NA	NA	NA	NA	NA	NA	NA	57.8	NA	NA	NA	Homo sapiens (Human)	PRDM8	PFM5
Q9NQV8_PF00096_668	Q9NQV8	Q9NQV8_I670A	CPACNESFRERHHLSRHMTSH	0.05506091	0.01031998	-0.4463563	0.1674324	-5.64599	1.427279	-0.88	1.12975	-3.439	6.584	-0.016	2.977844	57.8	1.064619	0.998	-13.62583	Homo sapiens (Human)	PRDM8	PFM5
Q9NQV8_PF00096_668	Q9NQV8	Q9NQV8_I670C	CPCCNESFRERHHLSRHMTSH	0.05736366	0.00721691	-0.4089962	0.1170879	-7.012924	1.747084	-0.25	2.32023	-4.006	6.869	-0.023	4.739975	57.8	0.543364	0.9999	-16.41131	Homo sapiens (Human)	PRDM8	PFM5
Q9NQV8_PF00096_668	Q9NQV8	Q9NQV8_I670D	CPDCNESFRERHHLSRHMTSH	0.06415659	0.01029675	-0.2987869	0.1670556	-4.879702	1.511961	-1.29	0.873852	-4.176	6.503	-0.024	2.663101	57.8	1.628311	0.9999	-17.55363	Homo sapiens (Human)	PRDM8	PFM5
Q9NQV8_PF00096_668	Q9NQV8	Q9NQV8_I670E	CPECNESFRERHHLSRHMTSH	0.07569958	0.0125369	-0.1115123	0.2034	-4.098599	1.295359	-0.38	0.912149	-3.979	6.907	-0.024	1.317524	57.8	1.454276	0.9998	-16.48109	Homo sapiens (Human)	PRDM8	PFM5
Q9NQV8_PF00096_668	Q9NQV8	Q9NQV8_I670F	CPFCNESFRERHHLSRHMTSH	0.07395622	0.009363703	-0.1397967	0.1519177	-4.699279	0.7260447	-0.04	-0.74336	-3.276	6.551	-0.023	2.640503	57.8	0.5960675	0.9903	-12.54533	Homo sapiens (Human)	PRDM8	PFM5
Q9NQV8_PF00096_668	Q9NQV8	Q9NQV8_I670G	CPGCNESFRERHHLSRHMTSH	0.06665192	0.006102131	-0.2583025	0.09900161	-6.125091	2.708631	-1.12	1.96498	-4.046	6.48	-0.026	4.711582	57.8	1.567946	0.9999	-16.51211	Homo sapiens (Human)	PRDM8	PFM5
Q9NQV8_PF00096_668	Q9NQV8	Q9NQV8_I670H	CPHCNESFRERHHLSRHMTSH	0.07625456	0.01034255	-0.1025082	0.1677987	-4.107771	0.9669002	-0.03	0.717725	-3.547	6.789	-0.018	2.841572	57.8	0.6176558	0.9999	-13.63896	Homo sapiens (Human)	PRDM8	PFM5
Q9NQV8_PF00096_668	Q9NQV8	Q9NQV8_I670K	CPKCNESFRERHHLSRHMTSH	0.0113561	0.04311621	-1.155428	0.6995219	-4.218815	1.229992	-0.38	0.0285562	-3.909	7.002	-0.023	3.142315	57.8	0.9632431	0.9998	-15.94611	Homo sapiens (Human)	PRDM8	PFM5
Q9NQV8_PF00096_668	Q9NQV8	Q9NQV8_I670L	CPLCNESFRERHHLSRHMTSH	0.07636004	0.007116704	-0.100797	0.1154622	-3.959881	0.4311904	-0.04	-0.0962946	-3.214	6.359	-0.012	1.392677	57.8	0.5449837	0.9111	-10.57455	Homo sapiens (Human)	PRDM8	PFM5
Q9NQV8_PF00096_668	Q9NQV8	Q9NQV8_I670M	CPMCNESFRERHHLSRHMTSH	0.04619965	0.02217357	-0.5901223	0.3597463	-5.516381	0.9368275	-0.33	0.737305	-3.222	6.937	-0.014	2.573246	57.8	0.8114134	0.9812	-11.34358	Homo sapiens (Human)	PRDM8	PFM5
Q9NQV8_PF00096_668	Q9NQV8	Q9NQV8_I670N	CPNCNESFRERHHLSRHMTSH	0.07298708	0.01077214	-0.1555202	0.1747683	-5.201797	1.227073	-0.18	0.762892	-3.406	6.666	-0.021	3.899658	57.8	1.183827	0.9996	-13.37274	Homo sapiens (Human)	PRDM8	PFM5
Q9NQV8_PF00096_668	Q9NQV8	Q9NQV8_I670P	CPPCNESFRERHHLSRHMTSH	0.05821599	0.008405551	-0.395168	0.1363725	-7.365764	3.589949	-0.87	2.84221	-4.426	6.468	-0.023	4.926884	57.8	1.737342	0.9988	-18.28869	Homo sapiens (Human)	PRDM8	PFM5
Q9NQV8_PF00096_668	Q9NQV8	Q9NQV8_I670Q	CPQCNESFRERHHLSRHMTSH	0.07092563	0.01362569	-0.1889655	0.2210646	-4.044584	1.3063	-0.21	0.395937	-3.838	6.567	-0.021	1.341515	57.8	1.100354	0.9998	-15.38364	Homo sapiens (Human)	PRDM8	PFM5
Q9NQV8_PF00096_668	Q9NQV8	Q9NQV8_I670R	CPRCNESFRERHHLSRHMTSH	0.07253096	0.005840304	-0.1629203	0.09475371	-4.742694	0.9000947	-0.03	0.227479	-4.051	6.234	-0.022	3.462769	57.8	0.9625285	0.9994	-16.09771	Homo sapiens (Human)	PRDM8	PFM5
Q9NQV8_PF00096_668	Q9NQV8	Q9NQV8_I670S	CPSCNESFRERHHLSRHMTSH	0.0670817	0.005556311	-0.2513297	0.09014617	-5.303218	1.899137	-0.71	1.71051	-3.52	6.86	-0.02	3.580559	57.8	1.19536	0.9991	-13.90304	Homo sapiens (Human)	PRDM8	PFM5
Q9NQV8_PF00096_668	Q9NQV8	Q9NQV8_I670T	CPTCNESFRERHHLSRHMTSH	0.05559128	0.009365569	-0.4377515	0.151948	-4.303238	1.394757	-0.43	1.32472	-3.226	6.567	-0.015	1.305153	57.8	0.9324204	0.999	-11.81771	Homo sapiens (Human)	PRDM8	PFM5
Q9NQV8_PF00096_668	Q9NQV8	Q9NQV8_I670V	CPVCNESFRERHHLSRHMTSH	0.06986097	0.008803139	-0.2062386	0.1428231	-3.348743	0.3121686	-0.11	0.372646	-3.335	6.181	-0.005	-0.3737679	57.8	0.2736728	0.636	-7.099667	Homo sapiens (Human)	PRDM8	PFM5
Q9NQV8_PF00096_668	Q9NQV8	Q9NQV8_I670W	CPWCNESFRERHHLSRHMTSH	0.02505782	0.01770669	-0.9331297	0.2872753	-7.122586	0.4166063	-0.03	-0.697659	-4.29	6.638	-0.033	4.571415	57.8	0.6580806	0.9998	-17.59946	Homo sapiens (Human)	PRDM8	PFM5
Q9NQV8_PF00096_668	Q9NQV8	Q9NQV8_I670Y	CPYCNESFRERHHLSRHMTSH	0.08217065	0.01248318	-0.00652501	0.2025284	-4.301005	0.7986236	-0.02	-0.362802	-3.639	6.565	-0.023	3.285664	57.8	0.4451631	0.9991	-13.90783	Homo sapiens (Human)	PRDM8	PFM5
Q9NQV8_PF00096_668	Q9NQV8	Q9NQV8_L681*	CPICNESFRERHH*SRHMTSH	-0.02620584	0.0349509	-1.764837	0.5670472	NA	NA	NA	NA	NA	NA	NA	NA	33.3	NA	NA	NA	Homo sapiens (Human)	PRDM8	PFM5
Q9NQV8_PF00096_668	Q9NQV8	Q9NQV8_L681A	CPICNESFRERHHASRHMTSH	0.0456643	0.008034627	-0.5988079	0.1303546	-10.40943	2.426998	-1.35	2.38907	-4.472	7.003	-0.058	6.11565	33.3	1.404313	0.9979	-17.81211	Homo sapiens (Human)	PRDM8	PFM5
Q9NQV8_PF00096_668	Q9NQV8	Q9NQV8_L681C	CPICNESFRERHHCSRHMTSH	0.05614997	0.00615445	-0.4286872	0.09985044	-10.43634	3.034903	-0.92	2.25998	-4.336	7.049	-0.057	6.385738	33.3	0.9764674	0.9997	-17.21285	Homo sapiens (Human)	PRDM8	PFM5
Q9NQV8_PF00096_668	Q9NQV8	Q9NQV8_L681D	CPICNESFRERHHDSRHMTSH	0.05637392	0.009243794	-0.4250538	0.1499723	-14.38832	3.362326	-1.37	3.97364	-3.998	6.597	-0.092	8.621414	33.3	2.276543	1	-21.71487	Homo sapiens (Human)	PRDM8	PFM5
Q9NQV8_PF00096_668	Q9NQV8	Q9NQV8_L681E	CPICNESFRERHHESRHMTSH	0.04631375	0.01026527	-0.5882712	0.1665448	-12.873	2.804845	-0.91	3.26964	-4.192	6.484	-0.079	6.777676	33.3	1.585601	0.9998	-21.20204	Homo sapiens (Human)	PRDM8	PFM5
Q9NQV8_PF00096_668	Q9NQV8	Q9NQV8_L681F	CPICNESFRERHHFSRHMTSH	0.04826806	0.006078488	-0.5565642	0.09861803	-8.059759	1.193392	-0.09	1.67955	-3.247	6.924	-0.025	3.907284	33.3	0.7805578	0.9984	-11.91014	Homo sapiens (Human)	PRDM8	PFM5
Q9NQV8_PF00096_668	Q9NQV8	Q9NQV8_L681G	CPICNESFRERHHGSRHMTSH	0.04255198	0.006847379	-0.6493024	0.1110926	-13.15757	3.641965	-2.2	2.92253	-4.352	6.612	-0.08	8.650021	33.3	2.518753	0.9996	-20.10322	Homo sapiens (Human)	PRDM8	PFM5
Q9NQV8_PF00096_668	Q9NQV8	Q9NQV8_L681H	CPICNESFRERHHHSRHMTSH	0.03450074	0.01316084	-0.7799266	0.2135228	-9.773775	2.080891	-1.18	3.08919	-4.052	6.779	-0.068	6.455593	33.3	1.947956	0.9998	-16.21904	Homo sapiens (Human)	PRDM8	PFM5
Q9NQV8_PF00096_668	Q9NQV8	Q9NQV8_L681I	CPICNESFRERHHISRHMTSH	0.06908396	0.008266729	-0.2188449	0.1341203	-8.736094	1.019071	-0.04	1.97785	-3.932	6.479	-0.03	4.538326	33.3	0.9861031	0.9809	-15.59893	Homo sapiens (Human)	PRDM8	PFM5
Q9NQV8_PF00096_668	Q9NQV8	Q9NQV8_L681K	CPICNESFRERHHKSRHMTSH	0.0633345	0.00809859	-0.3121247	0.1313924	-9.767596	2.514694	-0.42	1.89903	-4.436	6.814	-0.068	6.632221	33.3	2.068726	0.9987	-16.95513	Homo sapiens (Human)	PRDM8	PFM5
Q9NQV8_PF00096_668	Q9NQV8	Q9NQV8_L681M	CPICNESFRERHHMSRHMTSH	0.08822056	0.007407816	0.09162934	0.1201852	-6.387598	1.404881	0.01	0.633746	-3.412	6.56	-0.021	3.655315	33.3	0.6051092	0.985	-12.55904	Homo sapiens (Human)	PRDM8	PFM5
Q9NQV8_PF00096_668	Q9NQV8	Q9NQV8_L681N	CPICNESFRERHHNSRHMTSH	0.01578778	0.0190971	-1.083528	0.3098334	-12.51631	2.805023	-1.44	3.87836	-4.458	6.923	-0.074	8.536213	33.3	2.448359	0.9998	-19.18338	Homo sapiens (Human)	PRDM8	PFM5
Q9NQV8_PF00096_668	Q9NQV8	Q9NQV8_L681P	CPICNESFRERHHPSRHMTSH	0.05986649	0.008704524	-0.3683901	0.1412231	-10.99966	8.44543	-1.67	4.85478	-4.195	6.704	-0.068	8.723518	33.3	2.988125	0.9999	-16.76655	Homo sapiens (Human)	PRDM8	PFM5
Q9NQV8_PF00096_668	Q9NQV8	Q9NQV8_L681Q	CPICNESFRERHHQSRHMTSH	0.08137817	0.008736766	-0.0193823	0.1417462	-9.847334	2.485202	-0.42	2.88631	-4.257	6.584	-0.057	6.324795	33.3	1.786016	0.9997	-16.96919	Homo sapiens (Human)	PRDM8	PFM5
Q9NQV8_PF00096_668	Q9NQV8	Q9NQV8_L681R	CPICNESFRERHHRSRHMTSH	0.05696191	0.005280435	-0.4155143	0.08567034	-8.313247	1.952115	-0.07	1.3404	-4.042	6.459	-0.064	5.830299	33.3	1.965668	0.9979	-14.87574	Homo sapiens (Human)	PRDM8	PFM5
Q9NQV8_PF00096_668	Q9NQV8	Q9NQV8_L681S	CPICNESFRERHHSSRHMTSH	0.05722052	0.005476517	-0.4113186	0.08885158	-11.60813	3.172449	-1.1	3.00326	-4.375	6.984	-0.069	6.487557	33.3	2.179769	0.9999	-17.75576	Homo sapiens (Human)	PRDM8	PFM5
Q9NQV8_PF00096_668	Q9NQV8	Q9NQV8_L681T	CPICNESFRERHHTSRHMTSH	0.0735124	0.006269145	-0.1469974	0.1017113	-11.3001	2.791495	-0.72	4.35749	-4.485	6.571	-0.058	8.592514	33.3	2.020389	0.9993	-19.2493	Homo sapiens (Human)	PRDM8	PFM5
Q9NQV8_PF00096_668	Q9NQV8	Q9NQV8_L681V	CPICNESFRERHHVSRHMTSH	0.0743033	0.005704583	-0.1341657	0.09255175	-8.292664	1.405386	-0.14	2.56605	-3.884	6.699	-0.037	3.590908	33.3	1.389411	0.9884	-15.40334	Homo sapiens (Human)	PRDM8	PFM5
Q9NQV8_PF00096_668	Q9NQV8	Q9NQV8_L681W	CPICNESFRERHHWSRHMTSH	0.03670513	0.008773072	-0.7441623	0.1423352	-9.757508	1.109839	-0.38	1.52624	-4.016	6.376	-0.063	6.378445	33.3	1.013119	0.9997	-15.86911	Homo sapiens (Human)	PRDM8	PFM5
Q9NQV8_PF00096_668	Q9NQV8	Q9NQV8_L681Y	CPICNESFRERHHYSRHMTSH	0.04033469	0.007886698	-0.6852761	0.1279546	-8.532338	1.529921	-0.09	0.855337	-3.972	6.563	-0.058	5.700733	33.3	1.206885	0.9996	-15.99472	Homo sapiens (Human)	PRDM8	PFM5
Q9NQV8_PF00096_668	Q9NQV8	Q9NQV8_M685*	CPICNESFRERHHLSRH*TSH	0.01681609	0.01931966	-1.066844	0.3134442	NA	NA	NA	NA	NA	NA	NA	NA	44.4	NA	NA	NA	Homo sapiens (Human)	PRDM8	PFM5
Q9NQV8_PF00096_668	Q9NQV8	Q9NQV8_M685A	CPICNESFRERHHLSRHATSH	0.08458362	0.006573933	0.03262332	0.1066562	-7.000762	1.593542	-0.26	1.5625	-4.428	6.928	-0.047	4.464676	44.4	1.214163	0.9994	-17.48711	Homo sapiens (Human)	PRDM8	PFM5
Q9NQV8_PF00096_668	Q9NQV8	Q9NQV8_M685C	CPICNESFRERHHLSRHCTSH	0.1099608	0.00681964	0.444345	0.1106426	-8.99791	1.916447	-0.25	1.45536	-4.488	6.912	-0.064	5.421169	44.4	0.8751581	0.9987	-18.49552	Homo sapiens (Human)	PRDM8	PFM5
Q9NQV8_PF00096_668	Q9NQV8	Q9NQV8_M685D	CPICNESFRERHHLSRHDTSH	0.0818705	0.009929579	-0.01139464	0.1610985	-9.945105	2.188137	-0.42	2.49736	-3.935	6.69	-0.083	6.066113	44.4	1.862202	1	-21.29751	Homo sapiens (Human)	PRDM8	PFM5
Q9NQV8_PF00096_668	Q9NQV8	Q9NQV8_M685E	CPICNESFRERHHLSRHETSH	0.09891584	0.007499595	0.2651507	0.1216742	-6.477019	1.486106	-0.17	1.36066	-4.476	6.78	-0.056	3.851971	44.4	1.374793	0.9997	-18.90752	Homo sapiens (Human)	PRDM8	PFM5
Q9NQV8_PF00096_668	Q9NQV8	Q9NQV8_M685F	CPICNESFRERHHLSRHFTSH	0.07529567	0.007658975	-0.1180654	0.12426	-6.609366	0.5228042	0.06	1.06748	-4.282	6.734	-0.05	4.382145	44.4	0.6857824	0.9881	-15.72107	Homo sapiens (Human)	PRDM8	PFM5
Q9NQV8_PF00096_668	Q9NQV8	Q9NQV8_M685G	CPICNESFRERHHLSRHGTSH	0.07911122	0.005571981	-0.05616153	0.09040041	-9.38612	2.510565	-1.32	2.41891	-4.362	6.483	-0.074	5.649838	44.4	1.985062	0.9998	-19.77302	Homo sapiens (Human)	PRDM8	PFM5
Q9NQV8_PF00096_668	Q9NQV8	Q9NQV8_M685H	CPICNESFRERHHLSRHHTSH	0.09021465	0.008843477	0.1239818	0.1434775	-8.103677	1.256705	-0.61	2.03253	-4.478	6.608	-0.061	5.150612	44.4	1.532156	0.9997	-18.21671	Homo sapiens (Human)	PRDM8	PFM5
Q9NQV8_PF00096_668	Q9NQV8	Q9NQV8_M685I	CPICNESFRERHHLSRHITSH	0.07672186	0.01090688	-0.09492671	0.1769543	-4.806941	0.4611344	-0.02	0.169167	-3.23	6.521	-0.02	2.857842	44.4	0.362694	0.9994	-10.92812	Homo sapiens (Human)	PRDM8	PFM5
Q9NQV8_PF00096_668	Q9NQV8	Q9NQV8_M685K	CPICNESFRERHHLSRHKTSH	0.06985425	0.01548924	-0.2063476	0.2512991	-6.197735	1.175525	-0.04	0.50206	-4.18	6.319	-0.044	3.239387	44.4	1.587517	0.9992	-15.96082	Homo sapiens (Human)	PRDM8	PFM5
Q9NQV8_PF00096_668	Q9NQV8	Q9NQV8_M685L	CPICNESFRERHHLSRHLTSH	0.08814622	0.005345635	0.09042329	0.08672815	-4.238626	-0.2303693	0.08	-0.535738	-3.228	6.265	-0.021	1.938206	44.4	-0.2061737	0.9637	-11.2143	Homo sapiens (Human)	PRDM8	PFM5
Q9NQV8_PF00096_668	Q9NQV8	Q9NQV8_M685N	CPICNESFRERHHLSRHNTSH	0.04786612	0.01379846	-0.5630853	0.2238676	-8.157102	1.533654	-0.17	1.53294	-4.5	7.01	-0.066	5.004147	44.4	1.908314	0.9998	-17.9361	Homo sapiens (Human)	PRDM8	PFM5
Q9NQV8_PF00096_668	Q9NQV8	Q9NQV8_M685P	CPICNESFRERHHLSRHPTSH	0.06344586	0.008611295	-0.3103179	0.1397106	-11.01379	8.357545	-1.35	3.76764	-4.288	6.65	-0.072	6.482075	44.4	2.544603	1	-20.6143	Homo sapiens (Human)	PRDM8	PFM5
Q9NQV8_PF00096_668	Q9NQV8	Q9NQV8_M685Q	CPICNESFRERHHLSRHQTSH	0.0884965	0.009335788	0.09610621	0.1514648	-5.835407	1.251498	0.03	1.14163	-4.192	6.624	-0.037	2.513973	44.4	1.21076	0.9953	-15.69299	Homo sapiens (Human)	PRDM8	PFM5
Q9NQV8_PF00096_668	Q9NQV8	Q9NQV8_M685R	CPICNESFRERHHLSRHRTSH	0.06816045	0.006236155	-0.2338279	0.101176	-6.17952	0.8041826	-0.07	0.82508	-4.248	7.074	-0.047	3.477508	44.4	1.451055	0.999	-15.76334	Homo sapiens (Human)	PRDM8	PFM5
Q9NQV8_PF00096_668	Q9NQV8	Q9NQV8_M685S	CPICNESFRERHHLSRHSTSH	0.0872664	0.005938354	0.07614901	0.09634448	-7.578646	2.183245	-0.41	1.6645	-4.363	6.164	-0.063	4.232288	44.4	1.733979	0.9996	-16.64759	Homo sapiens (Human)	PRDM8	PFM5
Q9NQV8_PF00096_668	Q9NQV8	Q9NQV8_M685T	CPICNESFRERHHLSRHTTSH	0.09369519	0.00824652	0.1804504	0.1337924	-6.98493	1.63242	-0.09	1.01198	-3.746	7.128	-0.042	3.590275	44.4	1.534177	0.9998	-14.41819	Homo sapiens (Human)	PRDM8	PFM5
Q9NQV8_PF00096_668	Q9NQV8	Q9NQV8_M685V	CPICNESFRERHHLSRHVTSH	0.09586981	0.005858005	0.2157316	0.09504089	-5.213286	0.7533341	0.05	1.4246	-3.665	6.366	-0.028	3.132862	44.4	1.11572	0.9881	-13.74085	Homo sapiens (Human)	PRDM8	PFM5
Q9NQV8_PF00096_668	Q9NQV8	Q9NQV8_M685W	CPICNESFRERHHLSRHWTSH	0.05122447	0.007994522	-0.5085991	0.129704	-9.437019	0.2338776	0.53	1.54453	-4.434	6.498	-0.072	5.369858	44.4	0.8430973	0.9997	-19.59463	Homo sapiens (Human)	PRDM8	PFM5
Q9NQV8_PF00096_668	Q9NQV8	Q9NQV8_M685Y	CPICNESFRERHHLSRHYTSH	0.07712644	0.009711692	-0.08836271	0.1575635	-6.674724	0.7794662	0.03	1.06648	-4.487	6.509	-0.055	3.964001	44.4	0.9010302	0.9988	-16.93264	Homo sapiens (Human)	PRDM8	PFM5
Q9NQV8_PF00096_668	Q9NQV8	Q9NQV8_N672*	CPIC*ESFRERHHLSRHMTSH	0.006991511	0.01556013	-1.226239	0.2524492	NA	NA	NA	NA	NA	NA	NA	NA	89.5	NA	NA	NA	Homo sapiens (Human)	PRDM8	PFM5
Q9NQV8_PF00096_668	Q9NQV8	Q9NQV8_N672A	CPICAESFRERHHLSRHMTSH	0.1007974	0.006583687	0.295678	0.1068144	-4.423488	1.11774	-0.46	0.84564	-3.252	6.726	-0.016	2.027157	89.5	0.4243512	0.8633	-12.40991	Homo sapiens (Human)	PRDM8	PFM5
Q9NQV8_PF00096_668	Q9NQV8	Q9NQV8_N672C	CPICCESFRERHHLSRHMTSH	0.08026721	0.006434214	-0.03740658	0.1043894	-6.275863	1.576632	-0.14	0.532277	-3.213	6.697	-0.016	2.565414	89.5	-0.2331847	0.8594	-11.75427	Homo sapiens (Human)	PRDM8	PFM5
Q9NQV8_PF00096_668	Q9NQV8	Q9NQV8_N672D	CPICDESFRERHHLSRHMTSH	0.06602614	0.01462728	-0.2684553	0.2373145	-4.238248	0.6195826	0.01	0.406964	-3.244	6.468	-0.014	0.5589371	89.5	0.9405773	0.8617	-12.40529	Homo sapiens (Human)	PRDM8	PFM5
Q9NQV8_PF00096_668	Q9NQV8	Q9NQV8_N672E	CPICEESFRERHHLSRHMTSH	0.05415857	0.01158273	-0.4609959	0.1879194	-4.150781	0.8903752	0	0.419959	-3.502	6.417	-0.019	0.6521378	89.5	1.106665	0.9738	-14.15783	Homo sapiens (Human)	PRDM8	PFM5
Q9NQV8_PF00096_668	Q9NQV8	Q9NQV8_N672F	CPICFESFRERHHLSRHMTSH	0.0810309	0.01012344	-0.02501639	0.1642437	-5.003959	0.59942	0.02	0.134946	-3.251	6.53	-0.019	2.485878	89.5	0.2226258	0.9831	-12.68449	Homo sapiens (Human)	PRDM8	PFM5
Q9NQV8_PF00096_668	Q9NQV8	Q9NQV8_N672G	CPICGESFRERHHLSRHMTSH	0.0630902	0.00475445	-0.3160882	0.07713671	-1.914549	1.034931	-0.27	-0.654553	-3.2	5.804	-0.017	-1.933372	89.5	-0.6510714	0.6004	-11.36418	Homo sapiens (Human)	PRDM8	PFM5
Q9NQV8_PF00096_668	Q9NQV8	Q9NQV8_N672H	CPICHESFRERHHLSRHMTSH	0.04035279	0.01300137	-0.6849824	0.2109355	-4.174449	0.4381731	-0.01	0.136708	-3.254	6.43	-0.009	2.215057	89.5	-0.0166409	0.6182	-6.555366	Homo sapiens (Human)	PRDM8	PFM5
Q9NQV8_PF00096_668	Q9NQV8	Q9NQV8_N672I	CPICIESFRERHHLSRHMTSH	0.06779395	0.01439453	-0.2397741	0.2335383	-7.022396	1.720771	0	3.06864	-3.662	6.847	-0.02	3.986481	89.5	1.491838	0.9845	-15.11149	Homo sapiens (Human)	PRDM8	PFM5
Q9NQV8_PF00096_668	Q9NQV8	Q9NQV8_N672K	CPICKESFRERHHLSRHMTSH	0.1001424	0.009635758	0.2850511	0.1563316	-3.847737	0.588289	-0.05	0.4062	-3.226	6.898	-0.014	0.8578682	89.5	0.1075051	0.9796	-11.6116	Homo sapiens (Human)	PRDM8	PFM5
Q9NQV8_PF00096_668	Q9NQV8	Q9NQV8_N672L	CPICLESFRERHHLSRHMTSH	0.04140039	0.007608587	-0.6679861	0.1234425	-4.405371	0.3986979	-0.01	0.125425	-3.296	6.329	-0.015	2.611439	89.5	0.3867511	0.9059	-13.10094	Homo sapiens (Human)	PRDM8	PFM5
Q9NQV8_PF00096_668	Q9NQV8	Q9NQV8_N672M	CPICMESFRERHHLSRHMTSH	0.08569176	0.008610236	0.05060182	0.1396934	-5.396403	0.7102604	-0.01	0.309003	-3.398	6.358	-0.017	3.349831	89.5	0.2443625	0.9505	-13.52751	Homo sapiens (Human)	PRDM8	PFM5
Q9NQV8_PF00096_668	Q9NQV8	Q9NQV8_N672P	CPICPESFRERHHLSRHMTSH	0.06895637	0.008944738	-0.2209149	0.1451204	-5.344843	4.806501	-1.02	4.13102	-3.668	6.266	-0.019	1.909798	89.5	2.057361	0.983	-15.06361	Homo sapiens (Human)	PRDM8	PFM5
Q9NQV8_PF00096_668	Q9NQV8	Q9NQV8_N672Q	CPICQESFRERHHLSRHMTSH	0.05385761	0.008830524	-0.4658787	0.1432674	-3.670758	0.9465903	-0.01	0.070141	-3.251	6.929	-0.014	1.302746	89.5	0.2309731	0.8861	-9.967033	Homo sapiens (Human)	PRDM8	PFM5
Q9NQV8_PF00096_668	Q9NQV8	Q9NQV8_N672R	CPICRESFRERHHLSRHMTSH	0.07235914	0.004610641	-0.1657079	0.07480353	-4.510977	0.5149997	0	0.253777	-3.272	6.196	-0.018	2.467419	89.5	0.2701427	0.9604	-12.55891	Homo sapiens (Human)	PRDM8	PFM5
Q9NQV8_PF00096_668	Q9NQV8	Q9NQV8_N672S	CPICSESFRERHHLSRHMTSH	0.1038981	0.005228316	0.3459827	0.08482475	-3.52056	1.208136	-0.06	0.672662	-3.341	6.677	-0.007	0.2536507	89.5	0.5616086	0.2468	-7.993634	Homo sapiens (Human)	PRDM8	PFM5
Q9NQV8_PF00096_668	Q9NQV8	Q9NQV8_N672T	CPICTESFRERHHLSRHMTSH	0.09995651	0.006464217	0.2820347	0.1048761	-4.561994	1.76503	-0.06	1.84726	-3.196	6.352	-0.012	1.937393	89.5	1.233055	0.8408	-11.26731	Homo sapiens (Human)	PRDM8	PFM5
Q9NQV8_PF00096_668	Q9NQV8	Q9NQV8_N672V	CPICVESFRERHHLSRHMTSH	0.06153985	0.005534844	-0.3412413	0.08979789	-6.400986	1.640106	-0.08	3.3521	-3.694	6.333	-0.021	3.506638	89.5	1.344929	0.966	-15.24276	Homo sapiens (Human)	PRDM8	PFM5
Q9NQV8_PF00096_668	Q9NQV8	Q9NQV8_N672W	CPICWESFRERHHLSRHMTSH	0.03041884	0.008160611	-0.8461519	0.1323986	-7.368294	0.5194957	0.01	0.314195	-3.801	6.495	-0.025	3.806957	89.5	0.440441	0.9931	-16.13216	Homo sapiens (Human)	PRDM8	PFM5
Q9NQV8_PF00096_668	Q9NQV8	Q9NQV8_N672Y	CPICYESFRERHHLSRHMTSH	0.08456345	0.01283604	0.03229606	0.2082533	-5.394024	0.79164	0.02	0.331891	-3.213	7.21	-0.016	2.885342	89.5	0.3780516	0.8977	-11.53334	Homo sapiens (Human)	PRDM8	PFM5
Q9NQV8_PF00096_668	Q9NQV8	Q9NQV8_P669*	C*ICNESFRERHHLSRHMTSH	0.04706543	0.02797731	-0.5760758	0.4539068	NA	NA	NA	NA	NA	NA	NA	NA	77.5	NA	NA	NA	Homo sapiens (Human)	PRDM8	PFM5
Q9NQV8_PF00096_668	Q9NQV8	Q9NQV8_P669A	CAICNESFRERHHLSRHMTSH	0.08092591	0.007862099	-0.02671985	0.1275555	-5.330242	-0.4578759	0.03	1.86203	-3.236	6.563	-0.016	2.109913	77.5	0.7200339	0.964	-12.58323	Homo sapiens (Human)	PRDM8	PFM5
Q9NQV8_PF00096_668	Q9NQV8	Q9NQV8_P669C	CCICNESFRERHHLSRHMTSH	0.06759677	0.01516686	-0.2429731	0.2460688	-7.483069	0.5495303	-0.08	1.729	-3.836	6.57	-0.027	4.057133	77.5	0.5897267	0.9985	-16.14304	Homo sapiens (Human)	PRDM8	PFM5
Q9NQV8_PF00096_668	Q9NQV8	Q9NQV8_P669D	CDICNESFRERHHLSRHMTSH	0.08639768	0.01496273	0.06205479	0.2427569	-4.92329	-0.6128943	-0.53	1.84872	-3.908	6.067	-0.024	-0.58601	77.5	0.7513092	0.9985	-16.14706	Homo sapiens (Human)	PRDM8	PFM5
Q9NQV8_PF00096_668	Q9NQV8	Q9NQV8_P669E	CEICNESFRERHHLSRHMTSH	0.06161839	0.01481754	-0.339967	0.2404014	-4.832677	-0.8646186	0	1.63249	-3.401	6.108	-0.024	-0.08403778	77.5	0.6593778	0.9973	-13.21237	Homo sapiens (Human)	PRDM8	PFM5
Q9NQV8_PF00096_668	Q9NQV8	Q9NQV8_P669F	CFICNESFRERHHLSRHMTSH	0.07211291	0.01349491	-0.1697029	0.2189429	-5.662798	-0.8079446	0.06	1.60748	-4.024	5.992	-0.034	3.598896	77.5	0.9520482	0.9989	-17.1292	Homo sapiens (Human)	PRDM8	PFM5
Q9NQV8_PF00096_668	Q9NQV8	Q9NQV8_P669G	CGICNESFRERHHLSRHMTSH	0.06738569	0.005472012	-0.2463977	0.08877849	-5.588267	0.2960994	-0.68	2.0043	-3.56	6.969	-0.022	1.704868	77.5	1.163218	0.9899	-14.87997	Homo sapiens (Human)	PRDM8	PFM5
Q9NQV8_PF00096_668	Q9NQV8	Q9NQV8_P669H	CHICNESFRERHHLSRHMTSH	0.0865152	0.01719533	0.06396138	0.2789789	-5.159852	-1.024024	-0.18	2.1812	-3.295	6.641	-0.017	2.536205	77.5	0.8609693	0.9912	-13.53634	Homo sapiens (Human)	PRDM8	PFM5
Q9NQV8_PF00096_668	Q9NQV8	Q9NQV8_P669I	CIICNESFRERHHLSRHMTSH	0.07199496	0.02638586	-0.1716165	0.428087	-6.357695	-0.4585367	-0.16	1.49335	-3.872	7.079	-0.029	3.193127	77.5	0.8680233	0.9977	-15.88278	Homo sapiens (Human)	PRDM8	PFM5
Q9NQV8_PF00096_668	Q9NQV8	Q9NQV8_P669K	CKICNESFRERHHLSRHMTSH	0.004732218	0.04266981	-1.262894	0.6922795	-5.283896	-0.8369243	-0.03	1.22041	-4.151	6.442	-0.021	1.085579	77.5	0.9173631	0.9985	-17.33999	Homo sapiens (Human)	PRDM8	PFM5
Q9NQV8_PF00096_668	Q9NQV8	Q9NQV8_P669L	CLICNESFRERHHLSRHMTSH	0.06155089	0.008023966	-0.3410622	0.1301817	-5.627477	-0.8995382	0.02	1.84969	-3.358	6.661	-0.021	2.562393	77.5	0.8191624	0.9885	-13.66634	Homo sapiens (Human)	PRDM8	PFM5
Q9NQV8_PF00096_668	Q9NQV8	Q9NQV8_P669M	CMICNESFRERHHLSRHMTSH	0.100332	0.0434732	0.2881265	0.7053137	-7.27714	-0.667633	-0.11	1.51017	-4.076	6.57	-0.027	3.742508	77.5	0.8206026	0.9982	-16.98505	Homo sapiens (Human)	PRDM8	PFM5
Q9NQV8_PF00096_668	Q9NQV8	Q9NQV8_P669N	CNICNESFRERHHLSRHMTSH	0.1042305	0.01590097	0.3513765	0.257979	-4.9948	-0.4204538	-0.22	1.91973	-3.59	6.291	-0.021	1.28183	77.5	0.8637367	0.9956	-15.34914	Homo sapiens (Human)	PRDM8	PFM5
Q9NQV8_PF00096_668	Q9NQV8	Q9NQV8_P669Q	CQICNESFRERHHLSRHMTSH	0.02782338	0.02161197	-0.8882609	0.3506349	-5.406347	-0.512999	0.05	1.72185	-3.245	6.622	-0.014	1.445011	77.5	0.7400001	0.9938	-12.70616	Homo sapiens (Human)	PRDM8	PFM5
Q9NQV8_PF00096_668	Q9NQV8	Q9NQV8_P669R	CRICNESFRERHHLSRHMTSH	0.06644572	0.006247884	-0.2616479	0.1013663	-5.593525	-0.9080711	0.07	1.2511	-3.945	7.138	-0.02	3.428227	77.5	1.060288	0.9924	-16.614	Homo sapiens (Human)	PRDM8	PFM5
Q9NQV8_PF00096_668	Q9NQV8	Q9NQV8_P669S	CSICNESFRERHHLSRHMTSH	0.09020854	0.007271462	0.1238826	0.117973	-4.502334	-0.4037343	0.05	1.77505	-3.208	6.568	-0.013	0.06026077	77.5	0.708539	0.9851	-12.14627	Homo sapiens (Human)	PRDM8	PFM5
Q9NQV8_PF00096_668	Q9NQV8	Q9NQV8_P669T	CTICNESFRERHHLSRHMTSH	0.03634491	0.05094334	-0.7500067	0.8265101	-4.931356	-0.3583899	-0.38	2.40601	-3.256	5.867	-0.015	1.360168	77.5	0.9300015	0.9844	-13.11584	Homo sapiens (Human)	PRDM8	PFM5
Q9NQV8_PF00096_668	Q9NQV8	Q9NQV8_P669V	CVICNESFRERHHLSRHMTSH	0.08448851	0.008176299	0.03108021	0.1326531	-5.878237	-0.2153154	-0.05	1.79965	-3.49	6.841	-0.022	2.342796	77.5	0.9031451	0.9898	-14.62941	Homo sapiens (Human)	PRDM8	PFM5
Q9NQV8_PF00096_668	Q9NQV8	Q9NQV8_P669W	CWICNESFRERHHLSRHMTSH	0.05372544	0.01131991	-0.4680232	0.1836554	-7.699292	-1.310297	0.06	1.59381	-4.438	6.687	-0.049	4.27647	77.5	0.9507425	0.9996	-19.49186	Homo sapiens (Human)	PRDM8	PFM5
Q9NQV8_PF00096_668	Q9NQV8	Q9NQV8_P669Y	CYICNESFRERHHLSRHMTSH	0.08133147	0.01854387	-0.0201399	0.3008577	-5.253918	-0.7851183	0.07	1.99848	-3.907	6.372	-0.032	3.758114	77.5	0.9017693	0.999	-16.29119	Homo sapiens (Human)	PRDM8	PFM5
Q9NQV8_PF00096_668	Q9NQV8	Q9NQV8_R678*	CPICNESFRE*HHLSRHMTSH	0.0001160843	0.01495454	-1.337787	0.2426241	NA	NA	NA	NA	NA	NA	NA	NA	91.1	NA	NA	NA	Homo sapiens (Human)	PRDM8	PFM5
Q9NQV8_PF00096_668	Q9NQV8	Q9NQV8_R678A	CPICNESFREAHHLSRHMTSH	0.1002127	0.005922761	0.2861918	0.0960915	-5.031803	-0.1369466	0.01	0.241119	-4.159	7.124	-0.025	1.82848	91.1	0.02697724	0.9996	-16.09479	Homo sapiens (Human)	PRDM8	PFM5
Q9NQV8_PF00096_668	Q9NQV8	Q9NQV8_R678C	CPICNESFRECHHLSRHMTSH	0.08878629	0.007255465	0.1008078	0.1177134	-8.555899	0.7286335	0.04	0.476226	-3.62	6.685	-0.036	4.040978	91.1	-0.05079556	0.9993	-14.30488	Homo sapiens (Human)	PRDM8	PFM5
Q9NQV8_PF00096_668	Q9NQV8	Q9NQV8_R678D	CPICNESFREDHHLSRHMTSH	0.1101565	0.008319028	0.4475199	0.1349688	-7.884324	-0.2743677	0.14	0.195997	-4.286	6.354	-0.03	3.156578	91.1	0.1395378	0.9994	-20.66614	Homo sapiens (Human)	PRDM8	PFM5
Q9NQV8_PF00096_668	Q9NQV8	Q9NQV8_R678E	CPICNESFREEHHLSRHMTSH	0.09676557	0.007258553	0.2302645	0.1177635	-6.79701	-0.5730216	0.1	-0.274707	-4.486	6.573	-0.027	2.759441	91.1	0.002318263	0.9979	-18.64729	Homo sapiens (Human)	PRDM8	PFM5
Q9NQV8_PF00096_668	Q9NQV8	Q9NQV8_R678F	CPICNESFREFHHLSRHMTSH	0.05976373	0.008560922	-0.3700573	0.1388933	-7.765012	-0.2384572	0.07	-0.395512	-4.404	7.105	-0.059	3.898506	91.1	0.09710151	0.9997	-17.60645	Homo sapiens (Human)	PRDM8	PFM5
Q9NQV8_PF00096_668	Q9NQV8	Q9NQV8_R678G	CPICNESFREGHHLSRHMTSH	0.09305549	0.004881411	0.1700718	0.07919653	-6.593166	0.3272239	0.02	0.910478	-3.954	6.737	-0.032	2.65189	91.1	0.6274189	0.9984	-15.26693	Homo sapiens (Human)	PRDM8	PFM5
Q9NQV8_PF00096_668	Q9NQV8	Q9NQV8_R678H	CPICNESFREHHHLSRHMTSH	0.09645907	0.006527343	0.2252918	0.1059003	-6.065274	-0.4874782	0.03	0.413925	-3.585	6.295	-0.013	2.637199	91.1	0.08173335	0.9929	-14.08364	Homo sapiens (Human)	PRDM8	PFM5
Q9NQV8_PF00096_668	Q9NQV8	Q9NQV8_R678I	CPICNESFREIHHLSRHMTSH	0.07417676	0.007488165	-0.1362187	0.1214888	-7.135915	0.003903063	0.11	-0.801937	-4.338	6.845	-0.047	2.736038	91.1	-0.07416421	0.9996	-16.8786	Homo sapiens (Human)	PRDM8	PFM5
Q9NQV8_PF00096_668	Q9NQV8	Q9NQV8_R678K	CPICNESFREKHHLSRHMTSH	0.1058735	0.008112832	0.3780318	0.1316234	-3.280611	-0.4839093	0.03	-0.23461	-3.208	6.956	-0.013	-1.404343	91.1	-0.01982808	0.9698	-10.33583	Homo sapiens (Human)	PRDM8	PFM5
Q9NQV8_PF00096_668	Q9NQV8	Q9NQV8_R678L	CPICNESFRELHHLSRHMTSH	0.08994558	0.005475092	0.1196162	0.08882847	-6.413671	-0.2575187	0.05	-0.408262	-3.984	6.434	-0.045	2.410812	91.1	-0.09615457	0.9987	-15.40247	Homo sapiens (Human)	PRDM8	PFM5
Q9NQV8_PF00096_668	Q9NQV8	Q9NQV8_R678M	CPICNESFREMHHLSRHMTSH	0.08009109	0.006230412	-0.04026407	0.1010829	-7.579345	-0.1452904	0.04	-0.962604	-4.242	6.593	-0.039	3.011429	91.1	0.04771549	0.9999	-16.52651	Homo sapiens (Human)	PRDM8	PFM5
Q9NQV8_PF00096_668	Q9NQV8	Q9NQV8_R678N	CPICNESFRENHHLSRHMTSH	0.07823141	0.007490591	-0.07043557	0.1215281	-5.966523	-0.002351186	0.05	0.568654	-4.27	6.974	-0.024	0.9520721	91.1	0.2668174	0.9995	-16.72099	Homo sapiens (Human)	PRDM8	PFM5
Q9NQV8_PF00096_668	Q9NQV8	Q9NQV8_R678P	CPICNESFREPHHLSRHMTSH	0.1061782	0.007658565	0.3829762	0.1242534	-4.849069	0.4425629	0.08	-1.75672	-3.762	6.633	-0.029	1.908619	91.1	-0.01054597	0.9989	-14.24154	Homo sapiens (Human)	PRDM8	PFM5
Q9NQV8_PF00096_668	Q9NQV8	Q9NQV8_R678Q	CPICNESFREQHHLSRHMTSH	0.08370681	0.01274625	0.01839789	0.2067966	-5.648792	-0.1344728	0.07	-0.278573	-3.66	5.972	-0.016	1.410091	91.1	0.04260159	0.9941	-14.15923	Homo sapiens (Human)	PRDM8	PFM5
Q9NQV8_PF00096_668	Q9NQV8	Q9NQV8_R678S	CPICNESFRESHHLSRHMTSH	0.1050373	0.004750173	0.3644665	0.07706731	-4.581366	-0.2078162	0.03	0.509086	-3.756	6.976	-0.021	0.2095642	91.1	0.1220311	0.9997	-14.30443	Homo sapiens (Human)	PRDM8	PFM5
Q9NQV8_PF00096_668	Q9NQV8	Q9NQV8_R678T	CPICNESFRETHHLSRHMTSH	0.08736983	0.008375446	0.07782711	0.1358841	-5.838293	-0.07498671	0.06	0.324866	-4.219	6.625	-0.026	2.488411	91.1	0.1690885	0.9996	-16.31678	Homo sapiens (Human)	PRDM8	PFM5
Q9NQV8_PF00096_668	Q9NQV8	Q9NQV8_R678V	CPICNESFREVHHLSRHMTSH	0.07446149	0.005458169	-0.1315992	0.08855391	-6.734647	0.1290541	0.09	0.0558218	-4.29	6.746	-0.038	3.565083	91.1	0.09299058	0.9994	-16.56873	Homo sapiens (Human)	PRDM8	PFM5
Q9NQV8_PF00096_668	Q9NQV8	Q9NQV8_R678W	CPICNESFREWHHLSRHMTSH	0.08155853	0.006381776	-0.01645608	0.1035386	-8.527749	-0.8012225	0.04	-0.567722	-3.922	6.464	-0.056	4.320614	91.1	-0.08438575	0.9985	-15.59638	Homo sapiens (Human)	PRDM8	PFM5
Q9NQV8_PF00096_668	Q9NQV8	Q9NQV8_R678Y	CPICNESFREYHHLSRHMTSH	0.07838351	0.007575441	-0.067968	0.1229047	-7.263532	-0.248559	0.09	-0.121335	-4.374	6.563	-0.047	3.905296	91.1	-0.02597243	0.9987	-17.67357	Homo sapiens (Human)	PRDM8	PFM5
Q9NQV8_PF00096_668	Q9NQV8	Q9NQV8_R683*	CPICNESFRERHHLS*HMTSH	-0.02969928	0.02474478	-1.821515	0.401462	NA	NA	NA	NA	NA	NA	NA	NA	67.9	NA	NA	NA	Homo sapiens (Human)	PRDM8	PFM5
Q9NQV8_PF00096_668	Q9NQV8	Q9NQV8_R683A	CPICNESFRERHHLSAHMTSH	0.09867892	0.005451771	0.2613069	0.08845012	-7.010751	0.7590667	-0.12	0.306467	-3.644	7.008	-0.028	2.207996	67.9	0.314002	0.9998	-13.84584	Homo sapiens (Human)	PRDM8	PFM5
Q9NQV8_PF00096_668	Q9NQV8	Q9NQV8_R683C	CPICNESFRERHHLSCHMTSH	0.0886268	0.008217264	0.09822021	0.1333178	-8.382531	1.265088	0.07	1.09211	-3.256	6.334	-0.046	4.299068	67.9	0.2590817	0.9997	-11.49623	Homo sapiens (Human)	PRDM8	PFM5
Q9NQV8_PF00096_668	Q9NQV8	Q9NQV8_R683D	CPICNESFRERHHLSDHMTSH	0.1168096	0.008619819	0.5554608	0.1398489	-7.738985	1.236356	0.01	0.598494	-4.037	6.642	-0.043	2.810833	67.9	0.6585246	0.9999	-15.33753	Homo sapiens (Human)	PRDM8	PFM5
Q9NQV8_PF00096_668	Q9NQV8	Q9NQV8_R683E	CPICNESFRERHHLSEHMTSH	0.1076188	0.007667129	0.4063481	0.1243923	-7.558478	0.5975674	0.14	0.211347	-4.226	6.788	-0.043	2.255878	67.9	0.4110944	0.9993	-15.76408	Homo sapiens (Human)	PRDM8	PFM5
Q9NQV8_PF00096_668	Q9NQV8	Q9NQV8_R683F	CPICNESFRERHHLSFHMTSH	0.06811771	0.007056937	-0.2345215	0.1144925	-8.901918	0.1896445	0.07	-0.369546	-4.156	7.039	-0.048	4.461925	67.9	0.4779678	0.9999	-15.48055	Homo sapiens (Human)	PRDM8	PFM5
Q9NQV8_PF00096_668	Q9NQV8	Q9NQV8_R683G	CPICNESFRERHHLSGHMTSH	0.09193036	0.005203875	0.1518175	0.08442822	-6.964645	1.86787	-0.4	0.90125	-3.376	6.841	-0.032	2.949177	67.9	1.1597	0.9996	-11.81172	Homo sapiens (Human)	PRDM8	PFM5
Q9NQV8_PF00096_668	Q9NQV8	Q9NQV8_R683H	CPICNESFRERHHLSHHMTSH	0.09805396	0.008310429	0.2511674	0.1348293	-7.317437	0.4676216	0.04	0.815529	-3.462	6.438	-0.031	4.092277	67.9	0.5427806	0.9987	-12.53657	Homo sapiens (Human)	PRDM8	PFM5
Q9NQV8_PF00096_668	Q9NQV8	Q9NQV8_R683I	CPICNESFRERHHLSIHMTSH	0.07825797	0.005854495	-0.07000468	0.09498395	-7.240883	-0.1069712	0.1	0.021921	-3.359	6.953	-0.04	2.789062	67.9	0.1678632	0.9999	-10.95932	Homo sapiens (Human)	PRDM8	PFM5
Q9NQV8_PF00096_668	Q9NQV8	Q9NQV8_R683K	CPICNESFRERHHLSKHMTSH	0.1086066	0.0114812	0.4223754	0.1862722	-5.865486	0.5151603	0.03	0.0695964	-3.211	6.448	-0.011	1.56176	67.9	0.1886615	0.9946	-9.806406	Homo sapiens (Human)	PRDM8	PFM5
Q9NQV8_PF00096_668	Q9NQV8	Q9NQV8_R683L	CPICNESFRERHHLSLHMTSH	0.08491948	0.005009376	0.03807236	0.08127265	-7.010136	-0.3782033	0.07	0.184775	-3.402	6.979	-0.035	3.091351	67.9	0.1323229	0.9989	-12.54906	Homo sapiens (Human)	PRDM8	PFM5
Q9NQV8_PF00096_668	Q9NQV8	Q9NQV8_R683M	CPICNESFRERHHLSMHMTSH	0.07768524	0.01000699	-0.07929678	0.1623544	-8.264755	0.1224423	0.06	-0.171721	-3.892	6.234	-0.038	3.592415	67.9	0.1991246	1	-14.65406	Homo sapiens (Human)	PRDM8	PFM5
Q9NQV8_PF00096_668	Q9NQV8	Q9NQV8_R683N	CPICNESFRERHHLSNHMTSH	0.1039366	0.009963866	0.3466083	0.1616548	-6.336828	0.7451277	-0.03	0.744853	-3.538	7.125	-0.03	2.124565	67.9	0.5998042	0.9999	-11.94009	Homo sapiens (Human)	PRDM8	PFM5
Q9NQV8_PF00096_668	Q9NQV8	Q9NQV8_R683P	CPICNESFRERHHLSPHMTSH	0.0955738	0.007869545	0.2109291	0.1276763	-10.04499	6.415791	-0.3	3.51969	-4.245	5.961	-0.061	4.800228	67.9	2.547916	0.9998	-16.06866	Homo sapiens (Human)	PRDM8	PFM5
Q9NQV8_PF00096_668	Q9NQV8	Q9NQV8_R683Q	CPICNESFRERHHLSQHMTSH	0.09291646	0.009084844	0.1678162	0.1473935	-6.575601	0.5814707	0.05	0.371986	-3.477	6.369	-0.016	2.130634	67.9	0.3129383	0.9985	-12.77951	Homo sapiens (Human)	PRDM8	PFM5
Q9NQV8_PF00096_668	Q9NQV8	Q9NQV8_R683S	CPICNESFRERHHLSSHMTSH	0.09725808	0.004900251	0.238255	0.07950218	-6.353615	1.4722	0.02	0.291224	-3.217	6.826	-0.022	1.863693	67.9	0.5603657	0.9999	-10.2833	Homo sapiens (Human)	PRDM8	PFM5
Q9NQV8_PF00096_668	Q9NQV8	Q9NQV8_R683T	CPICNESFRERHHLSTHMTSH	0.1001903	0.005763366	0.285827	0.09350546	-7.218996	0.9443877	0.06	-0.120892	-3.272	7.071	-0.03	1.813095	67.9	0.4881613	0.9999	-12.23069	Homo sapiens (Human)	PRDM8	PFM5
Q9NQV8_PF00096_668	Q9NQV8	Q9NQV8_R683V	CPICNESFRERHHLSVHMTSH	0.09623526	0.004745673	0.2216608	0.0769943	-6.970019	0.1896143	0.08	0.497789	-3.577	6.998	-0.033	2.040516	67.9	0.3904587	0.9998	-13.28719	Homo sapiens (Human)	PRDM8	PFM5
Q9NQV8_PF00096_668	Q9NQV8	Q9NQV8_R683W	CPICNESFRERHHLSWHMTSH	0.06976816	0.008439956	-0.2077443	0.1369307	-9.568652	-0.2439363	0.09	-0.190509	-3.908	6.138	-0.062	5.28447	67.9	0.3999087	0.9994	-14.26259	Homo sapiens (Human)	PRDM8	PFM5
Q9NQV8_PF00096_668	Q9NQV8	Q9NQV8_R683Y	CPICNESFRERHHLSYHMTSH	0.07283411	0.009002524	-0.158002	0.1460579	-7.826482	0.3569878	0.06	0.152054	-3.955	6.492	-0.043	3.083771	67.9	0.3950406	0.9995	-14.38523	Homo sapiens (Human)	PRDM8	PFM5
Q9NQV8_PF00096_668	Q9NQV8	Q9NQV8_R676*	CPICNESF*ERHHLSRHMTSH	0.01329905	0.02649242	-1.123905	0.4298157	NA	NA	NA	NA	NA	NA	NA	NA	96.6	NA	NA	NA	Homo sapiens (Human)	PRDM8	PFM5
Q9NQV8_PF00096_668	Q9NQV8	Q9NQV8_R676A	CPICNESFAERHHLSRHMTSH	0.08693552	0.005698641	0.07078071	0.09245535	-5.601961	0.413107	0.04	0.278068	-3.982	6.444	-0.023	0.6797791	96.6	-0.2178856	0.9993	-15.5723	Homo sapiens (Human)	PRDM8	PFM5
Q9NQV8_PF00096_668	Q9NQV8	Q9NQV8_R676C	CPICNESFCERHHLSRHMTSH	0.08107615	0.01040445	-0.02428232	0.1688029	-7.619815	1.15914	0.06	0.00330354	-3.383	6.793	-0.041	2.928856	96.6	-0.1663123	0.9984	-13.71546	Homo sapiens (Human)	PRDM8	PFM5
Q9NQV8_PF00096_668	Q9NQV8	Q9NQV8_R676D	CPICNESFDERHHLSRHMTSH	0.1030265	0.008986455	0.3318421	0.1457972	-7.592619	0.1023499	0.07	0.148559	-4.466	6.455	-0.033	3.381996	96.6	-0.09593481	0.9998	-19.84131	Homo sapiens (Human)	PRDM8	PFM5
Q9NQV8_PF00096_668	Q9NQV8	Q9NQV8_R676E	CPICNESFEERHHLSRHMTSH	0.08089585	0.009339801	-0.02720749	0.1515299	-7.246032	-0.08853074	0.07	-0.0454239	-4.442	6.765	-0.03	3.475288	96.6	-0.1745345	0.9989	-18.14829	Homo sapiens (Human)	PRDM8	PFM5
Q9NQV8_PF00096_668	Q9NQV8	Q9NQV8_R676F	CPICNESFFERHHLSRHMTSH	0.04968026	0.01201671	-0.5336526	0.1949604	-7.233982	0.3052547	0.06	0.377804	-4.142	6.254	-0.033	2.747345	96.6	0.2438034	0.9997	-16.98909	Homo sapiens (Human)	PRDM8	PFM5
Q9NQV8_PF00096_668	Q9NQV8	Q9NQV8_R676G	CPICNESFGERHHLSRHMTSH	0.0951141	0.005425066	0.2034708	0.08801685	-6.651882	0.8380195	0.04	0.378601	-3.526	6.605	-0.024	1.553921	96.6	0.1444181	0.9982	-13.67755	Homo sapiens (Human)	PRDM8	PFM5
Q9NQV8_PF00096_668	Q9NQV8	Q9NQV8_R676H	CPICNESFHERHHLSRHMTSH	0.0673835	0.02323294	-0.2464332	0.3769337	-6.395076	0.0005924206	0.06	0.198915	-3.297	6.748	-0.023	2.809872	96.6	0.03970623	0.9925	-13.27919	Homo sapiens (Human)	PRDM8	PFM5
Q9NQV8_PF00096_668	Q9NQV8	Q9NQV8_R676I	CPICNESFIERHHLSRHMTSH	0.05344544	0.01391785	-0.4725658	0.2258047	-6.101059	0.3387223	0.06	-0.0214898	-4.195	7.346	-0.03	1.257454	96.6	0.03723109	0.9995	-16.63814	Homo sapiens (Human)	PRDM8	PFM5
Q9NQV8_PF00096_668	Q9NQV8	Q9NQV8_R676K	CPICNESFKERHHLSRHMTSH	0.07921725	0.0125365	-0.0544412	0.2033935	-4.067404	0.08540762	0.06	-0.162822	-3.212	6.612	-0.016	0.3179436	96.6	-0.1357413	0.9567	-11.34996	Homo sapiens (Human)	PRDM8	PFM5
Q9NQV8_PF00096_668	Q9NQV8	Q9NQV8_R676L	CPICNESFLERHHLSRHMTSH	0.06822307	0.00611204	-0.232812	0.09916239	-6.123721	0.02994034	0.07	-0.147943	-3.578	6.257	-0.025	2.339695	96.6	0.006309688	0.9978	-14.11079	Homo sapiens (Human)	PRDM8	PFM5
Q9NQV8_PF00096_668	Q9NQV8	Q9NQV8_R676M	CPICNESFMERHHLSRHMTSH	0.04751394	0.02059534	-0.5687991	0.3341409	-7.051456	0.3353602	0.06	-0.136922	-3.894	6.784	-0.028	3.121342	96.6	0.05959392	0.9998	-15.55021	Homo sapiens (Human)	PRDM8	PFM5
Q9NQV8_PF00096_668	Q9NQV8	Q9NQV8_R676N	CPICNESFNERHHLSRHMTSH	0.07233519	0.01534084	-0.1660966	0.2488915	-6.177426	0.3901876	0.06	0.259001	-4.01	6.674	-0.025	0.8263588	96.6	0.0002071857	0.9998	-16.08173	Homo sapiens (Human)	PRDM8	PFM5
Q9NQV8_PF00096_668	Q9NQV8	Q9NQV8_R676P	CPICNESFPERHHLSRHMTSH	0.1027304	0.01976077	0.3270382	0.3206009	-6.455113	0.8122577	0.06	-0.687542	-3.58	6.594	-0.03	2.260025	96.6	-0.4565434	0.999	-14.48302	Homo sapiens (Human)	PRDM8	PFM5
Q9NQV8_PF00096_668	Q9NQV8	Q9NQV8_R676Q	CPICNESFQERHHLSRHMTSH	0.09852805	0.009562499	0.2588593	0.155143	-5.692685	0.3461772	0.06	0.0561395	-3.301	6.023	-0.018	2.493187	96.6	-0.2120259	0.9894	-12.66388	Homo sapiens (Human)	PRDM8	PFM5
Q9NQV8_PF00096_668	Q9NQV8	Q9NQV8_R676S	CPICNESFSERHHLSRHMTSH	0.09998738	0.005910536	0.2825355	0.09589317	-5.099955	0.3081859	0.06	0.161309	-3.537	6.389	-0.02	-0.2866287	96.6	-0.2610598	0.9996	-14.1467	Homo sapiens (Human)	PRDM8	PFM5
Q9NQV8_PF00096_668	Q9NQV8	Q9NQV8_R676T	CPICNESFTERHHLSRHMTSH	0.08737205	0.01730729	0.07786301	0.2807953	-4.430633	0.2904371	0.06	0.595071	-3.628	6.696	-0.02	0.2095566	96.6	-0.09070641	0.9993	-14.28716	Homo sapiens (Human)	PRDM8	PFM5
Q9NQV8_PF00096_668	Q9NQV8	Q9NQV8_R676V	CPICNESFVERHHLSRHMTSH	0.05933009	0.007042954	-0.3770927	0.1142656	-5.645815	0.4448208	0.06	0.382481	-4.044	6.314	-0.025	1.737289	96.6	0.0242517	0.9991	-15.68096	Homo sapiens (Human)	PRDM8	PFM5
Q9NQV8_PF00096_668	Q9NQV8	Q9NQV8_R676W	CPICNESFWERHHLSRHMTSH	0.03711779	0.0111086	-0.7374673	0.1802271	-8.898587	-0.2204097	0.07	0.358321	-3.72	6.443	-0.036	4.185745	96.6	0.3146915	0.9976	-15.58322	Homo sapiens (Human)	PRDM8	PFM5
Q9NQV8_PF00096_668	Q9NQV8	Q9NQV8_R676Y	CPICNESFYERHHLSRHMTSH	0.04093553	0.01894289	-0.6755279	0.3073314	-6.891052	0.2987603	0.06	0.355348	-3.964	6.676	-0.032	2.880062	96.6	0.2858215	0.9993	-16.59357	Homo sapiens (Human)	PRDM8	PFM5
Q9NQV8_PF00096_668	Q9NQV8	Q9NQV8_S682*	CPICNESFRERHHL*RHMTSH	0.01468055	0.01204734	-1.101492	0.1954573	NA	NA	NA	NA	NA	NA	NA	NA	55	NA	NA	NA	Homo sapiens (Human)	PRDM8	PFM5
Q9NQV8_PF00096_668	Q9NQV8	Q9NQV8_S682A	CPICNESFRERHHLARHMTSH	0.05004217	0.01270105	-0.5277808	0.2060631	-4.165669	-0.05195646	0.29	0.0332641	-3.208	6.658	-0.013	0.3303184	55	-0.2634197	0.9199	-10.65049	Homo sapiens (Human)	PRDM8	PFM5
Q9NQV8_PF00096_668	Q9NQV8	Q9NQV8_S682C	CPICNESFRERHHLCRHMTSH	0.05530356	0.009347589	-0.4424195	0.1516563	-7.25359	0.8273952	0.67	0.649456	-3.316	6.424	-0.028	2.862251	55	-0.4070071	0.992	-13.22675	Homo sapiens (Human)	PRDM8	PFM5
Q9NQV8_PF00096_668	Q9NQV8	Q9NQV8_S682D	CPICNESFRERHHLDRHMTSH	0.05191721	0.01382238	-0.4973599	0.2242557	-5.238964	0.1282939	0.55	0.420314	-3.935	6.779	-0.029	0.5741692	55	-0.06201524	0.9993	-15.49949	Homo sapiens (Human)	PRDM8	PFM5
Q9NQV8_PF00096_668	Q9NQV8	Q9NQV8_S682E	CPICNESFRERHHLERHMTSH	0.05853815	0.01713129	-0.3899412	0.2779399	-5.505361	-0.2757968	1.03	-0.0129119	-4.052	6.845	-0.03	0.1093025	55	-0.4563864	0.9979	-15.92999	Homo sapiens (Human)	PRDM8	PFM5
Q9NQV8_PF00096_668	Q9NQV8	Q9NQV8_S682F	CPICNESFRERHHLFRHMTSH	0.0644652	0.006965207	-0.2937801	0.1130043	-6.397994	-0.2867097	0.34	-0.0285212	-3.687	6.683	-0.043	2.667293	55	-0.06099242	0.9994	-15.34807	Homo sapiens (Human)	PRDM8	PFM5
Q9NQV8_PF00096_668	Q9NQV8	Q9NQV8_S682G	CPICNESFRERHHLGRHMTSH	0.06785448	0.01532187	-0.2387921	0.2485836	-5.831521	0.7712664	0.26	0.783555	-3.2	7.443	-0.02	1.77467	55	0.6414288	0.9802	-12.50365	Homo sapiens (Human)	PRDM8	PFM5
Q9NQV8_PF00096_668	Q9NQV8	Q9NQV8_S682H	CPICNESFRERHHLHRHMTSH	0.04441785	0.01370039	-0.6190305	0.2222766	-5.147869	-0.2182031	0.23	0.648775	-3.803	6.861	-0.021	1.650097	55	-0.06717163	0.9972	-15.74339	Homo sapiens (Human)	PRDM8	PFM5
Q9NQV8_PF00096_668	Q9NQV8	Q9NQV8_S682I	CPICNESFRERHHLIRHMTSH	0.06485349	0.007914727	-0.2874804	0.1284094	-4.89464	-0.5140719	0.59	-0.573776	-3.256	6.581	-0.032	0.02596283	55	-0.3242537	0.9986	-12.98328	Homo sapiens (Human)	PRDM8	PFM5
Q9NQV8_PF00096_668	Q9NQV8	Q9NQV8_S682K	CPICNESFRERHHLKRHMTSH	0.03764581	0.01542495	-0.7289007	0.2502561	-3.984168	-0.2040377	0.32	-0.231267	-3.835	7.476	-0.028	-2.309875	55	-0.2411533	0.9998	-15.85743	Homo sapiens (Human)	PRDM8	PFM5
Q9NQV8_PF00096_668	Q9NQV8	Q9NQV8_S682L	CPICNESFRERHHLLRHMTSH	0.0719648	0.005811145	-0.1721058	0.09428062	-5.318093	-0.632335	0.28	-1.02455	-3.457	6.607	-0.028	0.5041809	55	-0.4327263	0.9976	-13.88257	Homo sapiens (Human)	PRDM8	PFM5
Q9NQV8_PF00096_668	Q9NQV8	Q9NQV8_S682M	CPICNESFRERHHLMRHMTSH	0.07607248	0.008519233	-0.1054623	0.1382169	-6.062425	-0.2756369	0.56	-1.21724	-3.509	6.71	-0.025	0.9563255	55	-0.4008211	0.9968	-14.57261	Homo sapiens (Human)	PRDM8	PFM5
Q9NQV8_PF00096_668	Q9NQV8	Q9NQV8_S682N	CPICNESFRERHHLNRHMTSH	0.1227588	0.01045417	0.6519811	0.1696096	-2.896772	0.1565928	0.43	0.0907587	-3.216	7.155	-0.013	-1.138004	55	-0.008572221	0.9974	-10.69269	Homo sapiens (Human)	PRDM8	PFM5
Q9NQV8_PF00096_668	Q9NQV8	Q9NQV8_S682P	CPICNESFRERHHLPRHMTSH	0.06931257	0.007621479	-0.2151359	0.1236517	-7.743892	5.874341	0.23	3.48668	-3.779	6.577	-0.054	2.445534	55	2.384543	0.9991	-16.32336	Homo sapiens (Human)	PRDM8	PFM5
Q9NQV8_PF00096_668	Q9NQV8	Q9NQV8_S682Q	CPICNESFRERHHLQRHMTSH	0.0535415	0.01052917	-0.4710074	0.1708264	-4.670752	0.02086791	0.36	-0.281655	-3.914	6.612	-0.022	-0.3984947	55	-0.3620113	0.9945	-15.66774	Homo sapiens (Human)	PRDM8	PFM5
Q9NQV8_PF00096_668	Q9NQV8	Q9NQV8_S682R	CPICNESFRERHHLRRHMTSH	0.05462076	0.007556117	-0.4534973	0.1225912	-4.352449	-0.4106423	0.36	0.155509	-3.658	6.621	-0.023	-0.4342537	55	-0.3425275	0.9997	-14.99506	Homo sapiens (Human)	PRDM8	PFM5
Q9NQV8_PF00096_668	Q9NQV8	Q9NQV8_S682T	CPICNESFRERHHLTRHMTSH	0.06592504	0.009462837	-0.2700956	0.1535261	-2.677699	0.07224597	0.36	0.94541	-3.281	7.564	-0.01	-1.761238	55	-0.1034417	0.8759	-7.059364	Homo sapiens (Human)	PRDM8	PFM5
Q9NQV8_PF00096_668	Q9NQV8	Q9NQV8_S682V	CPICNESFRERHHLVRHMTSH	0.06547842	0.009734166	-0.2773415	0.1579281	-4.656192	-0.3772717	0.38	0.309661	-3.62	6.389	-0.027	-0.1847954	55	-0.1303156	0.9975	-14.72437	Homo sapiens (Human)	PRDM8	PFM5
Q9NQV8_PF00096_668	Q9NQV8	Q9NQV8_S682W	CPICNESFRERHHLWRHMTSH	0.04486996	0.01264163	-0.6116954	0.2050992	-7.505132	-0.9208412	0.24	-0.145662	-4.153	6.606	-0.057	2.985237	55	-0.1594958	0.9987	-17.83144	Homo sapiens (Human)	PRDM8	PFM5
Q9NQV8_PF00096_668	Q9NQV8	Q9NQV8_S682Y	CPICNESFRERHHLYRHMTSH	0.05223187	0.006991761	-0.4922549	0.1134351	-6.091061	-0.2046758	0.34	-0.310801	-3.809	6.928	-0.045	2.008316	55	-0.144264	0.9989	-15.98234	Homo sapiens (Human)	PRDM8	PFM5
Q9NQV8_PF00096_668	Q9NQV8	Q9NQV8_S687*	CPICNESFRERHHLSRHMT*H	0.01201777	0.01642714	-1.144693	0.2665157	NA	NA	NA	NA	NA	NA	NA	NA	75.2	NA	NA	NA	Homo sapiens (Human)	PRDM8	PFM5
Q9NQV8_PF00096_668	Q9NQV8	Q9NQV8_S687A	CPICNESFRERHHLSRHMTAH	0.08321812	0.006207016	0.01046928	0.1007033	-4.78833	0.1703315	0.02	0.696202	-3.258	7.217	-0.015	1.752758	75.2	0.07757801	0.8681	-10.51533	Homo sapiens (Human)	PRDM8	PFM5
Q9NQV8_PF00096_668	Q9NQV8	Q9NQV8_S687C	CPICNESFRERHHLSRHMTCH	0.07587427	0.009433757	-0.1086782	0.1530543	-6.522484	0.6742548	0.03	0.223397	-3.197	6.418	-0.028	2.008724	75.2	-0.2083336	0.9909	-12.44447	Homo sapiens (Human)	PRDM8	PFM5
Q9NQV8_PF00096_668	Q9NQV8	Q9NQV8_S687D	CPICNESFRERHHLSRHMTDH	0.08096948	0.009541274	-0.02601284	0.1547986	-6.639747	0.1029843	0.07	1.11046	-4.286	6.532	-0.029	3.097668	75.2	0.6274104	0.9995	-17.79972	Homo sapiens (Human)	PRDM8	PFM5
Q9NQV8_PF00096_668	Q9NQV8	Q9NQV8_S687E	CPICNESFRERHHLSRHMTEH	0.09543875	0.007881356	0.208738	0.1278679	-5.989668	-0.0464764	0.07	1.07132	-4.343	7.196	-0.032	3.172752	75.2	0.1564456	0.9989	-18.10838	Homo sapiens (Human)	PRDM8	PFM5
Q9NQV8_PF00096_668	Q9NQV8	Q9NQV8_S687F	CPICNESFRERHHLSRHMTFH	0.06642664	0.006897398	-0.2619575	0.1119041	-6.709433	-0.1457524	0.02	0.0541046	-3.707	6.751	-0.034	2.663105	75.2	0.1275781	0.9992	-15.52131	Homo sapiens (Human)	PRDM8	PFM5
Q9NQV8_PF00096_668	Q9NQV8	Q9NQV8_S687G	CPICNESFRERHHLSRHMTGH	0.09083755	0.005381431	0.1340877	0.0873089	-5.773491	0.5372716	-0.08	0.738881	-3.312	6.654	-0.021	2.595688	75.2	0.567621	0.9808	-13.27837	Homo sapiens (Human)	PRDM8	PFM5
Q9NQV8_PF00096_668	Q9NQV8	Q9NQV8_S687H	CPICNESFRERHHLSRHMTHH	0.05969174	0.009959417	-0.3712252	0.1615826	-6.24225	-0.2109175	0.03	0.239295	-3.792	7.049	-0.028	3.357151	75.2	0.00751847	0.9979	-16.09444	Homo sapiens (Human)	PRDM8	PFM5
Q9NQV8_PF00096_668	Q9NQV8	Q9NQV8_S687I	CPICNESFRERHHLSRHMTIH	0.06315091	0.007328083	-0.3151033	0.1188916	-4.209524	-0.06697715	0.06	0.851543	-3.416	6.789	-0.032	-1.131618	75.2	0.1079586	0.9976	-12.91264	Homo sapiens (Human)	PRDM8	PFM5
Q9NQV8_PF00096_668	Q9NQV8	Q9NQV8_S687K	CPICNESFRERHHLSRHMTKH	0.07339518	0.01100233	-0.1488992	0.1785029	-4.731553	-0.07458232	0.04	0.0679907	-3.825	6.509	-0.022	2.196323	75.2	-0.148279	0.9999	-15.37652	Homo sapiens (Human)	PRDM8	PFM5
Q9NQV8_PF00096_668	Q9NQV8	Q9NQV8_S687L	CPICNESFRERHHLSRHMTLH	0.07948242	0.005096681	-0.05013919	0.08268909	-4.746201	-0.3225905	0.03	0.168177	-3.364	6.842	-0.025	0.7238617	75.2	-0.1992003	0.9978	-13.75891	Homo sapiens (Human)	PRDM8	PFM5
Q9NQV8_PF00096_668	Q9NQV8	Q9NQV8_S687M	CPICNESFRERHHLSRHMTMH	0.08545918	0.006280576	0.04682843	0.1018967	-5.495453	-0.09056521	0	0.238508	-3.58	7.205	-0.024	1.727627	75.2	-0.2441007	0.9969	-14.38731	Homo sapiens (Human)	PRDM8	PFM5
Q9NQV8_PF00096_668	Q9NQV8	Q9NQV8_S687N	CPICNESFRERHHLSRHMTNH	0.06110885	0.008611928	-0.3482339	0.1397208	-5.154329	-0.03273136	0.02	0.535259	-3.269	6.671	-0.017	2.007492	75.2	0.1650874	0.9973	-13.13921	Homo sapiens (Human)	PRDM8	PFM5
Q9NQV8_PF00096_668	Q9NQV8	Q9NQV8_S687P	CPICNESFRERHHLSRHMTPH	0.06338796	0.007705122	-0.3112573	0.1250087	-7.75715	4.049603	0	1.74067	-3.59	6.373	-0.029	4.132275	75.2	2.121694	0.9995	-15.59558	Homo sapiens (Human)	PRDM8	PFM5
Q9NQV8_PF00096_668	Q9NQV8	Q9NQV8_S687Q	CPICNESFRERHHLSRHMTQH	0.08113029	0.007092468	-0.02340387	0.115069	-5.403643	0.09809513	0.03	0.202038	-3.872	6.719	-0.027	2.909042	75.2	-0.2800531	0.9971	-15.7491	Homo sapiens (Human)	PRDM8	PFM5
Q9NQV8_PF00096_668	Q9NQV8	Q9NQV8_S687R	CPICNESFRERHHLSRHMTRH	0.06777324	0.005831513	-0.2401101	0.09461108	-4.29297	-0.2869742	0.05	0.195423	-3.577	7.396	-0.021	1.99633	75.2	-0.09153813	0.9998	-14.2967	Homo sapiens (Human)	PRDM8	PFM5
Q9NQV8_PF00096_668	Q9NQV8	Q9NQV8_S687T	CPICNESFRERHHLSRHMTTH	0.09588597	0.01019838	0.2159938	0.1654596	-3.154453	-0.03975463	0.04	0.334288	-3.21	6.665	-0.01	-1.753216	75.2	-0.3726437	0.94	-10.47205	Homo sapiens (Human)	PRDM8	PFM5
Q9NQV8_PF00096_668	Q9NQV8	Q9NQV8_S687V	CPICNESFRERHHLSRHMTVH	0.08837819	0.005297261	0.09418674	0.08594333	-3.674007	-0.02180394	0.03	1.44718	-3.379	6.497	-0.028	-0.5295906	75.2	0.09585136	0.9963	-13.78134	Homo sapiens (Human)	PRDM8	PFM5
Q9NQV8_PF00096_668	Q9NQV8	Q9NQV8_S687W	CPICNESFRERHHLSRHMTWH	0.0621617	0.008472205	-0.3311523	0.1374539	-7.930993	-0.535486	0.02	0.144973	-3.948	6.626	-0.056	3.514671	75.2	0.3973708	0.9986	-17.03126	Homo sapiens (Human)	PRDM8	PFM5
Q9NQV8_PF00096_668	Q9NQV8	Q9NQV8_S687Y	CPICNESFRERHHLSRHMTYH	0.07041075	0.01056432	-0.1973189	0.1713966	-6.858376	-0.1194871	0.03	0.0686849	-3.787	7.267	-0.039	2.985538	75.2	0.1854781	0.9987	-16.01214	Homo sapiens (Human)	PRDM8	PFM5
Q9NQV8_PF00096_668	Q9NQV8	Q9NQV8_S674*	CPICNE*FRERHHLSRHMTSH	-0.008128724	0.02306048	-1.471552	0.3741356	NA	NA	NA	NA	NA	NA	NA	NA	96.2	NA	NA	NA	Homo sapiens (Human)	PRDM8	PFM5
Q9NQV8_PF00096_668	Q9NQV8	Q9NQV8_S674A	CPICNEAFRERHHLSRHMTSH	0.07013585	0.008756625	-0.2017788	0.1420684	-4.326901	-0.03707023	-0.02	-0.145788	-3.282	5.791	-0.008	1.521957	96.2	0.2118868	0.4285	-9.049895	Homo sapiens (Human)	PRDM8	PFM5
Q9NQV8_PF00096_668	Q9NQV8	Q9NQV8_S674C	CPICNECFRERHHLSRHMTSH	0.07319797	0.008830642	-0.1520987	0.1432693	-6.744286	0.1771976	0.02	-0.155273	-3.34	6.358	-0.015	1.941372	96.2	-0.3192252	0.7265	-7.800172	Homo sapiens (Human)	PRDM8	PFM5
Q9NQV8_PF00096_668	Q9NQV8	Q9NQV8_S674D	CPICNEDFRERHHLSRHMTSH	0.1135248	0.01069089	0.5021683	0.1734502	-7.081581	0.3976403	0.03	0.0866677	-3.472	6.508	-0.016	2.881779	96.2	0.5233792	0.9886	-14.43089	Homo sapiens (Human)	PRDM8	PFM5
Q9NQV8_PF00096_668	Q9NQV8	Q9NQV8_S674E	CPICNEEFRERHHLSRHMTSH	0.07277242	0.009294362	-0.1590029	0.1507927	-5.95279	0.09589143	0.03	-0.544894	-3.575	6.398	-0.02	2.638634	96.2	0.09933788	0.989	-14.90201	Homo sapiens (Human)	PRDM8	PFM5
Q9NQV8_PF00096_668	Q9NQV8	Q9NQV8_S674F	CPICNEFFRERHHLSRHMTSH	0.07620875	0.006443739	-0.1032514	0.1045439	-7.339351	-0.9046814	0.02	-0.184645	-3.256	7.055	-0.013	4.602337	96.2	-0.06854421	0.9223	-6.253271	Homo sapiens (Human)	PRDM8	PFM5
Q9NQV8_PF00096_668	Q9NQV8	Q9NQV8_S674G	CPICNEGFRERHHLSRHMTSH	0.0555632	0.009460731	-0.4382071	0.1534919	-5.684313	1.036895	-0.05	0.323533	-3.184	6.753	-0.013	1.451221	96.2	0.5759809	0.7086	-11.04804	Homo sapiens (Human)	PRDM8	PFM5
Q9NQV8_PF00096_668	Q9NQV8	Q9NQV8_S674H	CPICNEHFRERHHLSRHMTSH	0.08051146	0.007141255	-0.03344395	0.1158605	-7.071063	-0.6110972	0.02	0.438325	-3.304	5.958	-0.017	3.718525	96.2	-0.1275935	0.9415	-9.520229	Homo sapiens (Human)	PRDM8	PFM5
Q9NQV8_PF00096_668	Q9NQV8	Q9NQV8_S674I	CPICNEIFRERHHLSRHMTSH	0.09015701	0.009243308	0.1230466	0.1499644	-6.101543	-0.7689853	0.02	-0.775367	-3.244	6.232	-0.015	3.401771	96.2	-0.5576373	0.9048	-9.897491	Homo sapiens (Human)	PRDM8	PFM5
Q9NQV8_PF00096_668	Q9NQV8	Q9NQV8_S674K	CPICNEKFRERHHLSRHMTSH	0.04647766	0.0125751	-0.5856118	0.2040197	-5.340181	0.0251091	0.01	-0.416129	-3.401	5.915	-0.018	1.958309	96.2	-0.2475826	0.9982	-14.01649	Homo sapiens (Human)	PRDM8	PFM5
Q9NQV8_PF00096_668	Q9NQV8	Q9NQV8_S674L	CPICNELFRERHHLSRHMTSH	0.04423579	0.007690549	-0.6219842	0.1247723	-6.272059	-0.7915713	0.02	-0.722628	-3.202	6.655	-0.013	3.461315	96.2	-0.1189876	0.8643	-10.43181	Homo sapiens (Human)	PRDM8	PFM5
Q9NQV8_PF00096_668	Q9NQV8	Q9NQV8_S674M	CPICNEMFRERHHLSRHMTSH	0.08462235	0.01058634	0.03325163	0.171754	-6.762068	-0.4677009	0	-0.521341	-3.212	6.068	-0.015	3.72615	96.2	-0.07412297	0.8273	-12.29765	Homo sapiens (Human)	PRDM8	PFM5
Q9NQV8_PF00096_668	Q9NQV8	Q9NQV8_S674N	CPICNENFRERHHLSRHMTSH	0.08369177	0.007205691	0.01815378	0.1169059	-6.250069	-0.1364888	0.01	0.0916745	-3.268	6.066	-0.009	2.844803	96.2	0.1708906	0.777	-9.915309	Homo sapiens (Human)	PRDM8	PFM5
Q9NQV8_PF00096_668	Q9NQV8	Q9NQV8_S674P	CPICNEPFRERHHLSRHMTSH	0.07070738	0.008093948	-0.1925063	0.1313171	-5.447272	0.5218713	0.01	0.565045	-3.21	6.405	-0.016	3.41375	96.2	1.134014	0.9787	-10.75828	Homo sapiens (Human)	PRDM8	PFM5
Q9NQV8_PF00096_668	Q9NQV8	Q9NQV8_S674Q	CPICNEQFRERHHLSRHMTSH	0.04655521	0.009887574	-0.5843537	0.160417	-6.224689	0.05147932	0.01	-0.358714	-3.266	6.948	-0.017	2.883572	96.2	-0.1185005	0.9671	-13.13075	Homo sapiens (Human)	PRDM8	PFM5
Q9NQV8_PF00096_668	Q9NQV8	Q9NQV8_S674R	CPICNERFRERHHLSRHMTSH	0.08514001	0.006029231	0.04165028	0.09781887	-4.815134	-0.3161891	0.02	-0.123334	-3.2	5.799	-0.017	1.073357	96.2	-0.2054873	0.997	-12.05872	Homo sapiens (Human)	PRDM8	PFM5
Q9NQV8_PF00096_668	Q9NQV8	Q9NQV8_S674T	CPICNETFRERHHLSRHMTSH	0.07223239	0.008547528	-0.1677643	0.138676	-3.892646	-0.3070325	0.02	-0.405546	-3.254	4.798	-0.008	0.870369	96.2	-0.256122	0.1838	-8.794471	Homo sapiens (Human)	PRDM8	PFM5
Q9NQV8_PF00096_668	Q9NQV8	Q9NQV8_S674V	CPICNEVFRERHHLSRHMTSH	0.0372172	0.009016742	-0.7358545	0.1462886	-5.161326	-0.8597191	0.01	-0.432388	-3.218	5.921	-0.012	2.837398	96.2	-0.4269394	0.8404	-10.03946	Homo sapiens (Human)	PRDM8	PFM5
Q9NQV8_PF00096_668	Q9NQV8	Q9NQV8_S674W	CPICNEWFRERHHLSRHMTSH	0.01151615	0.02291542	-1.152831	0.3717822	-8.349053	-0.967624	0.02	0.0463515	-3.238	6.532	-0.03	4.763	96.2	0.1328279	0.9574	-13.05163	Homo sapiens (Human)	PRDM8	PFM5
Q9NQV8_PF00096_668	Q9NQV8	Q9NQV8_S674Y	CPICNEYFRERHHLSRHMTSH	0.061891	0.01058971	-0.3355442	0.1718085	-7.281374	-0.6810926	0.02	-0.0663787	-3.129	6.5	-0.01	3.75317	96.2	-0.02913719	0.8982	-2.149915	Homo sapiens (Human)	PRDM8	PFM5
Q9NQV8_PF00096_668	Q9NQV8	Q9NQV8_T686*	CPICNESFRERHHLSRHM*SH	0.02089266	0.01247475	-1.000706	0.2023916	NA	NA	NA	NA	NA	NA	NA	NA	86.1	NA	NA	NA	Homo sapiens (Human)	PRDM8	PFM5
Q9NQV8_PF00096_668	Q9NQV8	Q9NQV8_T686A	CPICNESFRERHHLSRHMASH	0.09086277	0.007451621	0.1344968	0.1208959	-3.629907	-0.1283688	0.04	0.299782	-3.238	6.449	-0.009	0.8230705	86.1	-0.2826331	0.9882	-9.957137	Homo sapiens (Human)	PRDM8	PFM5
Q9NQV8_PF00096_668	Q9NQV8	Q9NQV8_T686C	CPICNESFRERHHLSRHMCSH	0.06688013	0.009036569	-0.2545999	0.1466102	-7.125953	0.575536	0.06	0.229854	-3.864	6.34	-0.034	1.82954	86.1	-0.07112849	0.9994	-15.88023	Homo sapiens (Human)	PRDM8	PFM5
Q9NQV8_PF00096_668	Q9NQV8	Q9NQV8_T686D	CPICNESFRERHHLSRHMDSH	0.05813647	0.01244765	-0.3964581	0.2019519	-5.557717	-0.03027783	0.1	1.0572	-4.188	6.559	-0.029	2.207798	86.1	0.4037166	0.9986	-16.9042	Homo sapiens (Human)	PRDM8	PFM5
Q9NQV8_PF00096_668	Q9NQV8	Q9NQV8_T686E	CPICNESFRERHHLSRHMESH	0.09202157	0.008672906	0.1532974	0.1407101	-5.310594	-0.2195279	0.08	0.548386	-4.292	6.119	-0.027	1.246464	86.1	0.1677026	0.9977	-17.96282	Homo sapiens (Human)	PRDM8	PFM5
Q9NQV8_PF00096_668	Q9NQV8	Q9NQV8_T686F	CPICNESFRERHHLSRHMFSH	0.07854666	0.006787839	-0.06532092	0.1101266	-6.269415	-0.217039	0.06	0.106554	-3.98	7.557	-0.052	1.233757	86.1	0.3802025	0.9978	-16.24219	Homo sapiens (Human)	PRDM8	PFM5
Q9NQV8_PF00096_668	Q9NQV8	Q9NQV8_T686G	CPICNESFRERHHLSRHMGSH	0.07705064	0.005745702	-0.08959255	0.09321888	-5.486682	0.4503584	0.01	-0.0546014	-3.542	6.377	-0.025	1.311009	86.1	0.3822888	0.9875	-14.17342	Homo sapiens (Human)	PRDM8	PFM5
Q9NQV8_PF00096_668	Q9NQV8	Q9NQV8_T686H	CPICNESFRERHHLSRHMHSH	0.07031951	0.01294906	-0.1987992	0.2100869	-5.421342	-0.1731765	0.07	-0.247085	-3.935	6.327	-0.035	1.079079	86.1	0.09118026	0.9979	-15.85138	Homo sapiens (Human)	PRDM8	PFM5
Q9NQV8_PF00096_668	Q9NQV8	Q9NQV8_T686I	CPICNESFRERHHLSRHMISH	0.08229378	0.009541387	-0.004527256	0.1548005	-5.053117	-0.4584874	0.07	0.915239	-3.214	6.405	-0.02	-0.09156799	86.1	0.06136686	0.9981	-10.19667	Homo sapiens (Human)	PRDM8	PFM5
Q9NQV8_PF00096_668	Q9NQV8	Q9NQV8_T686K	CPICNESFRERHHLSRHMKSH	0.07508482	0.009961221	-0.1214863	0.1616119	-2.929714	-0.2458585	0.08	0.166443	-3.318	6.291	-0.022	-1.380924	86.1	-0.3014873	0.9975	-12.89855	Homo sapiens (Human)	PRDM8	PFM5
Q9NQV8_PF00096_668	Q9NQV8	Q9NQV8_T686L	CPICNESFRERHHLSRHMLSH	0.07382036	0.006137327	-0.142001	0.09957263	-3.733767	-0.7307674	0.07	-0.0127918	-3.458	6.366	-0.027	-0.8435631	86.1	-0.09872133	0.9917	-13.54908	Homo sapiens (Human)	PRDM8	PFM5
Q9NQV8_PF00096_668	Q9NQV8	Q9NQV8_T686M	CPICNESFRERHHLSRHMMSH	NA	NA	NA	NA	-5.336115	-0.2287271	0.07	-0.0142182	NA	NA	NA	0.3510628	86.1	-0.2040532	0.9939	-10.80515	Homo sapiens (Human)	PRDM8	PFM5
Q9NQV8_PF00096_668	Q9NQV8	Q9NQV8_T686N	CPICNESFRERHHLSRHMNSH	0.09726469	0.006704408	0.2383622	0.108773	-4.530733	-0.04125324	0.07	0.339108	-3.3	6.643	-0.018	0.5349617	86.1	0.04256898	0.9919	-13.04566	Homo sapiens (Human)	PRDM8	PFM5
Q9NQV8_PF00096_668	Q9NQV8	Q9NQV8_T686P	CPICNESFRERHHLSRHMPSH	0.08616649	0.00755715	0.05830397	0.122608	-6.172111	3.034705	-0.63	0.135849	-3.856	6.616	-0.028	1.952412	86.1	2.132929	0.994	-16.16415	Homo sapiens (Human)	PRDM8	PFM5
Q9NQV8_PF00096_668	Q9NQV8	Q9NQV8_T686Q	CPICNESFRERHHLSRHMQSH	0.05454471	0.01743904	-0.4547312	0.2829329	-4.186612	0.0007540619	0.08	0.284957	-3.786	6.751	-0.021	0.3109818	86.1	-0.2420709	0.9935	-14.80969	Homo sapiens (Human)	PRDM8	PFM5
Q9NQV8_PF00096_668	Q9NQV8	Q9NQV8_T686R	CPICNESFRERHHLSRHMRSH	0.07002778	0.006969649	-0.2035321	0.1130763	-2.120923	-0.5096963	0.08	-0.156622	-3.729	6.95	-0.034	-2.792019	86.1	-0.2938045	0.9945	-15.03924	Homo sapiens (Human)	PRDM8	PFM5
Q9NQV8_PF00096_668	Q9NQV8	Q9NQV8_T686S	CPICNESFRERHHLSRHMSSH	0.09507754	0.005144507	0.2028778	0.08346502	-3.897045	0.1027695	0.08	-0.782713	-3.244	6.622	-0.012	0.3369522	86.1	-0.08913165	0.9807	-10.2467	Homo sapiens (Human)	PRDM8	PFM5
Q9NQV8_PF00096_668	Q9NQV8	Q9NQV8_T686V	CPICNESFRERHHLSRHMVSH	0.09639109	0.007260545	0.224189	0.1177958	-4.855339	-0.214953	0.07	1.37154	-3.356	6.527	-0.011	0.5195656	86.1	0.1004105	0.9853	-13.38332	Homo sapiens (Human)	PRDM8	PFM5
Q9NQV8_PF00096_668	Q9NQV8	Q9NQV8_T686W	CPICNESFRERHHLSRHMWSH	0.07705267	0.01070166	-0.08955963	0.1736249	-6.812593	-0.8196866	0.07	0.296554	-4.456	6.861	-0.056	1.632156	86.1	0.3510076	0.9996	-19.13506	Homo sapiens (Human)	PRDM8	PFM5
Q9NQV8_PF00096_668	Q9NQV8	Q9NQV8_T686Y	CPICNESFRERHHLSRHMYSH	0.07953101	0.00735771	-0.04935072	0.1193723	-5.748081	-0.158521	0.08	0.176821	-4.129	6.16	-0.049	1.465569	86.1	0.3571038	0.999	-16.68452	Homo sapiens (Human)	PRDM8	PFM5
Q9NQV8_PF00096_668	Q9NQV8	Q9NQV8_NANANA	CPICNESFRERHHLSRHMTSH	0.08257283	0.003355554	0	0.05444087	NA	0.04746254	NA	NA	NA	NA	NA	NA	16.9	NA	NA	NA	Homo sapiens (Human)	PRDM8	PFM5
Q9NQX1_PF00096_433	Q9NQX1	Q9NQX1_A439*	KCHHCD*TFKRKDTLNVHVQVVH	-0.006073922	0.01948385	-1.254738	0.2595368	NA	NA	NA	NA	NA	NA	NA	NA	29.2	NA	NA	NA	Homo sapiens (Human)	PRDM5	PFM2
Q9NQX1_PF00096_433	Q9NQX1	Q9NQX1_A439C	KCHHCDCTFKRKDTLNVHVQVVH	0.09947026	0.006106501	0.1511746	0.08134233	-6.339206	0.9136903	0.2	0.491868	-3.648	5.398	-0.023	1.779484	29.2	0.5270774	0.5968	-9.645118	Homo sapiens (Human)	PRDM5	PFM2
Q9NQX1_PF00096_433	Q9NQX1	Q9NQX1_A439D	KCHHCDDTFKRKDTLNVHVQVVH	0.05458627	0.01032339	-0.4467077	0.1375139	-6.566655	0.2335006	-0.09	0.787065	-3.766	5.284	-0.024	2.109802	29.2	1.486376	0.8178	-11.35519	Homo sapiens (Human)	PRDM5	PFM2
Q9NQX1_PF00096_433	Q9NQX1	Q9NQX1_A439E	KCHHCDETFKRKDTLNVHVQVVH	0.07159073	0.007674466	-0.2201979	0.1022286	-5.063552	0.03594065	0.27	0.3343	-3.648	5.051	-0.024	1.35775	29.2	1.018759	0.7139	-9.085021	Homo sapiens (Human)	PRDM5	PFM2
Q9NQX1_PF00096_433	Q9NQX1	Q9NQX1_A439F	KCHHCDFTFKRKDTLNVHVQVVH	0.05606721	0.00820021	-0.4269806	0.1092318	-6.424201	-0.1207382	-0.16	-0.281611	-3.774	5.165	-0.031	1.576584	29.2	0.6797574	0.7357	-11.34483	Homo sapiens (Human)	PRDM5	PFM2
Q9NQX1_PF00096_433	Q9NQX1	Q9NQX1_A439G	KCHHCDGTFKRKDTLNVHVQVVH	0.05687214	0.004761389	-0.4162585	0.06342461	-5.966928	0.9095759	-0.33	1.23635	-3.649	5.15	-0.017	2.165352	29.2	1.008961	0.3833	-9.277948	Homo sapiens (Human)	PRDM5	PFM2
Q9NQX1_PF00096_433	Q9NQX1	Q9NQX1_A439H	KCHHCDHTFKRKDTLNVHVQVVH	0.04359693	0.01837807	-0.5930924	0.2448071	-5.86589	-0.02891006	-0.47	0.554443	-3.73	5.11	-0.025	1.586258	29.2	0.8389055	0.7703	-10.67265	Homo sapiens (Human)	PRDM5	PFM2
Q9NQX1_PF00096_433	Q9NQX1	Q9NQX1_A439I	KCHHCDITFKRKDTLNVHVQVVH	0.09155208	0.008014345	0.04569949	0.106756	-5.896444	0.1816146	-0.18	2.28729	-3.713	5.194	-0.019	1.843731	29.2	0.8752972	0.6461	-9.758937	Homo sapiens (Human)	PRDM5	PFM2
Q9NQX1_PF00096_433	Q9NQX1	Q9NQX1_A439K	KCHHCDKTFKRKDTLNVHVQVVH	0.1098184	0.00736544	0.2890187	0.09811216	-2.030712	0.3129328	0.21	-0.0938434	-3.459	5.379	-0.018	-3.201553	29.2	0.8454416	0.7992	-6.10713	Homo sapiens (Human)	PRDM5	PFM2
Q9NQX1_PF00096_433	Q9NQX1	Q9NQX1_A439L	KCHHCDLTFKRKDTLNVHVQVVH	0.07376546	0.005382012	-0.1912292	0.07169169	-4.90146	-0.3612758	0.14	-0.275671	-3.647	5.208	-0.017	1.471813	29.2	0.7702091	0.4687	-8.910166	Homo sapiens (Human)	PRDM5	PFM2
Q9NQX1_PF00096_433	Q9NQX1	Q9NQX1_A439M	KCHHCDMTFKRKDTLNVHVQVVH	0.08853477	0.008204141	0.005507138	0.1092842	-4.988862	-0.02036274	0.25	-0.232311	-3.587	5.453	-0.018	1.700584	29.2	0.7097267	0.5349	-7.765977	Homo sapiens (Human)	PRDM5	PFM2
Q9NQX1_PF00096_433	Q9NQX1	Q9NQX1_A439N	KCHHCDNTFKRKDTLNVHVQVVH	0.09622555	0.006918995	0.107953	0.09216525	-5.70894	0.3941457	-0.26	0.755977	-3.634	5.342	-0.02	0.7988091	29.2	1.179582	0.6069	-9.110972	Homo sapiens (Human)	PRDM5	PFM2
Q9NQX1_PF00096_433	Q9NQX1	Q9NQX1_A439P	KCHHCDPTFKRKDTLNVHVQVVH	-0.01287285	0.02915645	-1.345304	0.3883817	-9.81154	4.040391	-0.36	1.36195	-3.923	5.481	-0.022	2.291183	29.2	1.979067	0.968	-14.26065	Homo sapiens (Human)	PRDM5	PFM2
Q9NQX1_PF00096_433	Q9NQX1	Q9NQX1_A439Q	KCHHCDQTFKRKDTLNVHVQVVH	0.1006846	0.01150595	0.1673502	0.1532663	-4.403526	0.2704576	0.23	0.554849	-3.581	5.101	-0.017	0.4987526	29.2	0.8691172	0.6073	-7.793817	Homo sapiens (Human)	PRDM5	PFM2
Q9NQX1_PF00096_433	Q9NQX1	Q9NQX1_A439R	KCHHCDRTFKRKDTLNVHVQVVH	0.08530403	0.004297345	-0.03752837	0.05724326	-2.905574	0.1519819	0.17	-0.142533	-3.614	5.214	-0.02	-0.5161629	29.2	0.751423	0.7544	-8.801143	Homo sapiens (Human)	PRDM5	PFM2
Q9NQX1_PF00096_433	Q9NQX1	Q9NQX1_A439S	KCHHCDSTFKRKDTLNVHVQVVH	0.099677	0.004771704	0.1539284	0.06356201	-4.287175	0.5562155	0.18	0.869453	-3.415	4.632	-0.012	0.03373718	29.2	0.7802103	0.152	-5.607664	Homo sapiens (Human)	PRDM5	PFM2
Q9NQX1_PF00096_433	Q9NQX1	Q9NQX1_A439T	KCHHCDTTFKRKDTLNVHVQVVH	0.09206698	0.007987556	0.05255828	0.1063991	-4.868606	0.5842863	-0.18	2.25329	-3.548	5.089	-0.011	0.6802635	29.2	0.9267985	0.2215	-7.293795	Homo sapiens (Human)	PRDM5	PFM2
Q9NQX1_PF00096_433	Q9NQX1	Q9NQX1_A439V	KCHHCDVTFKRKDTLNVHVQVVH	0.06281181	0.005470791	-0.3371384	0.07287428	-5.364443	0.287672	-0.26	1.35985	-3.598	5.11	-0.011	1.7621	29.2	0.6224273	0.3574	-7.906284	Homo sapiens (Human)	PRDM5	PFM2
Q9NQX1_PF00096_433	Q9NQX1	Q9NQX1_A439W	KCHHCDWTFKRKDTLNVHVQVVH	0.04132503	0.007343278	-0.6233555	0.09781694	-7.673844	-0.5515579	-0.17	0.160506	-3.858	5.033	-0.036	2.331364	29.2	0.6666828	0.959	-13.93823	Homo sapiens (Human)	PRDM5	PFM2
Q9NQX1_PF00096_433	Q9NQX1	Q9NQX1_A439Y	KCHHCDYTFKRKDTLNVHVQVVH	0.08482137	0.01175828	-0.04395768	0.1566274	-5.859125	0.01802844	-0.06	-0.366631	-3.784	5.222	-0.032	0.9395752	29.2	0.5708198	0.7892	-11.64607	Homo sapiens (Human)	PRDM5	PFM2
Q9NQX1_PF00096_433	Q9NQX1	Q9NQX1_C434*	K*HHCDATFKRKDTLNVHVQVVH	-0.02689521	0.04924063	-1.532091	0.6559153	NA	NA	NA	NA	NA	NA	NA	NA	6.7	NA	NA	NA	Homo sapiens (Human)	PRDM5	PFM2
Q9NQX1_PF00096_433	Q9NQX1	Q9NQX1_C434A	KAHHCDATFKRKDTLNVHVQVVH	0.03161751	0.00810394	-0.7526655	0.1079494	-7.86964	0.4653284	-0.49	0.687897	-4.004	5.553	-0.059	7.676113	6.7	0.5647035	0.9981	-17.55574	Homo sapiens (Human)	PRDM5	PFM2
Q9NQX1_PF00096_433	Q9NQX1	Q9NQX1_C434D	KDHHCDATFKRKDTLNVHVQVVH	0.06466449	0.008770655	-0.3124596	0.1168305	-7.729771	0.7134969	-1.81	2.37231	-4.008	5.344	-0.08	7.47905	6.7	-0.8020652	0.997	-17.92564	Homo sapiens (Human)	PRDM5	PFM2
Q9NQX1_PF00096_433	Q9NQX1	Q9NQX1_C434E	KEHHCDATFKRKDTLNVHVQVVH	0.06146699	0.01045803	-0.3550523	0.1393073	-7.5372	1.074645	-2.54	5.39305	-4.019	5.152	-0.079	7.62397	6.7	1.13226	0.9997	-18.30258	Homo sapiens (Human)	PRDM5	PFM2
Q9NQX1_PF00096_433	Q9NQX1	Q9NQX1_C434F	KFHHCDATFKRKDTLNVHVQVVH	0.06692037	0.01265529	-0.2824099	0.1685762	-6.383554	0.7968029	-2.67	7.41296	-3.93	5.485	-0.054	7.580795	6.7	-0.2468343	0.9849	-15.19859	Homo sapiens (Human)	PRDM5	PFM2
Q9NQX1_PF00096_433	Q9NQX1	Q9NQX1_C434G	KGHHCDATFKRKDTLNVHVQVVH	0.02001494	0.008018011	-0.9072189	0.1068048	-7.613127	1.883674	-0.86	2.38497	-3.947	5.431	-0.062	7.562656	6.7	0.9651487	0.9853	-15.90377	Homo sapiens (Human)	PRDM5	PFM2
Q9NQX1_PF00096_433	Q9NQX1	Q9NQX1_C434H	KHHHCDATFKRKDTLNVHVQVVH	0.05229034	0.01816838	-0.4772909	0.242014	-7.32598	0.8973263	-1.3	9.33125	-3.986	5.329	-0.064	7.635914	6.7	0.3870074	0.9972	-17.58968	Homo sapiens (Human)	PRDM5	PFM2
Q9NQX1_PF00096_433	Q9NQX1	Q9NQX1_C434I	KIHHCDATFKRKDTLNVHVQVVH	0.08078336	0.01096193	-0.09774644	0.1460196	-7.465927	1.088168	-1.2	5.04719	-4.015	5.302	-0.06	7.606094	6.7	-0.424561	0.9988	-17.67284	Homo sapiens (Human)	PRDM5	PFM2
Q9NQX1_PF00096_433	Q9NQX1	Q9NQX1_C434K	KKHHCDATFKRKDTLNVHVQVVH	0.05058921	0.01595924	-0.499951	0.2125869	-7.040931	2.71487	-1.27	9.33684	-4.014	5.504	-0.073	7.642456	6.7	0.7818531	0.9999	-17.96124	Homo sapiens (Human)	PRDM5	PFM2
Q9NQX1_PF00096_433	Q9NQX1	Q9NQX1_C434L	KLHHCDATFKRKDTLNVHVQVVH	0.04870638	0.006311757	-0.5250314	0.08407647	-6.839522	0.7809037	-1.17	4.24306	-4.008	5.364	-0.062	7.482559	6.7	0.09550381	0.9951	-17.5958	Homo sapiens (Human)	PRDM5	PFM2
Q9NQX1_PF00096_433	Q9NQX1	Q9NQX1_C434M	KMHHCDATFKRKDTLNVHVQVVH	0.05047122	0.01141066	-0.5015226	0.151997	-8.6701	0.9746232	-1.38	3.35469	-4.054	5.695	-0.063	7.589371	6.7	0.3201685	0.9985	-19.4739	Homo sapiens (Human)	PRDM5	PFM2
Q9NQX1_PF00096_433	Q9NQX1	Q9NQX1_C434N	KNHHCDATFKRKDTLNVHVQVVH	0.05551642	0.009576585	-0.4343174	0.127566	-7.895371	0.5632091	-1.39	3.91738	-4.005	5.53	-0.068	7.484665	6.7	-0.272944	0.9982	-17.81416	Homo sapiens (Human)	PRDM5	PFM2
Q9NQX1_PF00096_433	Q9NQX1	Q9NQX1_C434P	KPHHCDATFKRKDTLNVHVQVVH	0.03879172	0.01153988	-0.6571007	0.1537183	-7.421524	4.803385	-1.31	4.82074	-4.004	5.5	-0.079	7.586807	6.7	0.1523611	0.9993	-17.72149	Homo sapiens (Human)	PRDM5	PFM2
Q9NQX1_PF00096_433	Q9NQX1	Q9NQX1_C434Q	KQHHCDATFKRKDTLNVHVQVVH	0.05487901	0.009854692	-0.4428082	0.1312705	-8.013067	1.336402	-1.77	4.57894	-4.02	5.265	-0.072	7.620163	6.7	0.7887409	0.9998	-18.08123	Homo sapiens (Human)	PRDM5	PFM2
Q9NQX1_PF00096_433	Q9NQX1	Q9NQX1_C434R	KRHHCDATFKRKDTLNVHVQVVH	0.03926851	0.007204267	-0.6507495	0.09596525	-6.73981	2.054216	-1.5	8.31026	-3.917	5.391	-0.066	7.561859	6.7	0.5765567	0.9989	-15.11388	Homo sapiens (Human)	PRDM5	PFM2
Q9NQX1_PF00096_433	Q9NQX1	Q9NQX1_C434S	KSHHCDATFKRKDTLNVHVQVVH	0.06008817	0.006953086	-0.373419	0.09261936	-7.119103	0.9784309	-1.41	1.66016	-3.907	5.514	-0.055	7.67992	6.7	-0.328833	0.9975	-14.76349	Homo sapiens (Human)	PRDM5	PFM2
Q9NQX1_PF00096_433	Q9NQX1	Q9NQX1_C434T	KTHHCDATFKRKDTLNVHVQVVH	0.07444217	0.01081498	-0.1822149	0.1440621	-7.99204	0.6869978	-0.9	0.870778	-4	5.293	-0.061	7.585571	6.7	0.5435229	0.9991	-17.56572	Homo sapiens (Human)	PRDM5	PFM2
Q9NQX1_PF00096_433	Q9NQX1	Q9NQX1_C434V	KVHHCDATFKRKDTLNVHVQVVH	0.03476093	0.007243038	-0.7107933	0.0964817	-7.171178	0.6717122	-1.12	3.99585	-4.003	5.304	-0.062	7.602562	6.7	-0.07145035	0.9975	-17.45845	Homo sapiens (Human)	PRDM5	PFM2
Q9NQX1_PF00096_433	Q9NQX1	Q9NQX1_C434W	KWHHCDATFKRKDTLNVHVQVVH	0.02635492	0.008258073	-0.8227666	0.1100026	-7.651492	1.045234	-0.88	10.5946	-3.965	5.297	-0.064	7.582657	6.7	0.3302622	0.996	-16.73472	Homo sapiens (Human)	PRDM5	PFM2
Q9NQX1_PF00096_433	Q9NQX1	Q9NQX1_C434Y	KYHHCDATFKRKDTLNVHVQVVH	0.08531566	0.009444074	-0.03737343	0.1258008	-5.984756	1.125632	-2.84	5.28255	-3.883	5.33	-0.059	7.527741	6.7	0.3697122	0.9908	-14.38695	Homo sapiens (Human)	PRDM5	PFM2
Q9NQX1_PF00096_433	Q9NQX1	Q9NQX1_C437*	KCHH*DATFKRKDTLNVHVQVVH	-0.01099054	0.01809365	-1.320231	0.2410185	NA	NA	NA	NA	NA	NA	NA	NA	35.4	NA	NA	NA	Homo sapiens (Human)	PRDM5	PFM2
Q9NQX1_PF00096_433	Q9NQX1	Q9NQX1_C437A	KCHHADATFKRKDTLNVHVQVVH	0.03730923	0.007281818	-0.6768484	0.09699826	-10.35155	-0.3487183	0.15	0.498689	-4.008	5.312	-0.053	7.661381	35.4	0.5669153	0.9985	-17.87774	Homo sapiens (Human)	PRDM5	PFM2
Q9NQX1_PF00096_433	Q9NQX1	Q9NQX1_C437D	KCHHDDATFKRKDTLNVHVQVVH	0.05813757	0.01353342	-0.3994022	0.1802734	-8.935441	-0.4927648	-0.54	1.14425	-3.976	5.666	-0.068	7.578659	35.4	-0.5373545	0.9977	-16.46886	Homo sapiens (Human)	PRDM5	PFM2
Q9NQX1_PF00096_433	Q9NQX1	Q9NQX1_C437E	KCHHEDATFKRKDTLNVHVQVVH	0.03209178	0.01071707	-0.7463481	0.1427579	-9.957089	-0.1559785	-0.27	1.20235	-4.028	5.561	-0.079	7.537926	35.4	1.570803	0.9998	-18.49373	Homo sapiens (Human)	PRDM5	PFM2
Q9NQX1_PF00096_433	Q9NQX1	Q9NQX1_C437F	KCHHFDATFKRKDTLNVHVQVVH	-0.00205534	0.01448068	-1.201209	0.1928914	-8.15725	0.157151	-0.03	1.12356	-3.928	5.366	-0.048	7.590813	35.4	0.1836974	0.9954	-15.54442	Homo sapiens (Human)	PRDM5	PFM2
Q9NQX1_PF00096_433	Q9NQX1	Q9NQX1_C437G	KCHHGDATFKRKDTLNVHVQVVH	0.02718145	0.005689886	-0.8117566	0.07579276	-8.041345	0.6186113	0.12	1.51595	-3.91	5.231	-0.053	7.676533	35.4	0.7214429	0.9867	-15.36953	Homo sapiens (Human)	PRDM5	PFM2
Q9NQX1_PF00096_433	Q9NQX1	Q9NQX1_C437H	KCHHHDATFKRKDTLNVHVQVVH	0.0473167	0.01033357	-0.5435427	0.1376494	-9.444153	-0.1988055	0.1	1.52605	-3.998	5.706	-0.051	7.555794	35.4	0.5809616	0.9976	-17.88196	Homo sapiens (Human)	PRDM5	PFM2
Q9NQX1_PF00096_433	Q9NQX1	Q9NQX1_C437I	KCHHIDATFKRKDTLNVHVQVVH	0.03258678	0.01014865	-0.7397544	0.1351863	-10.10629	0.1367869	0.17	2.11032	-4.023	5.444	-0.058	7.71162	35.4	0.1894564	0.9995	-18.2139	Homo sapiens (Human)	PRDM5	PFM2
Q9NQX1_PF00096_433	Q9NQX1	Q9NQX1_C437K	KCHHKDATFKRKDTLNVHVQVVH	0.03587085	0.008548914	-0.6960085	0.1138768	-10.07559	0.444696	-0.04	0.613644	-4.024	5.38	-0.075	7.659519	35.4	1.212569	0.9998	-18.78164	Homo sapiens (Human)	PRDM5	PFM2
Q9NQX1_PF00096_433	Q9NQX1	Q9NQX1_C437L	KCHHLDATFKRKDTLNVHVQVVH	0.02179566	0.008390671	-0.8834986	0.1117689	-9.958431	-0.3365084	-0.1	1.26242	-4.016	5.659	-0.057	7.656883	35.4	0.5137393	0.9973	-18.07796	Homo sapiens (Human)	PRDM5	PFM2
Q9NQX1_PF00096_433	Q9NQX1	Q9NQX1_C437M	KCHHMDATFKRKDTLNVHVQVVH	0.04000182	0.01016064	-0.6409814	0.135346	-11.83032	-0.04800873	-0.05	0.231235	-4.051	5.212	-0.057	7.513077	35.4	0.4507858	0.999	-19.92081	Homo sapiens (Human)	PRDM5	PFM2
Q9NQX1_PF00096_433	Q9NQX1	Q9NQX1_C437N	KCHHNDATFKRKDTLNVHVQVVH	0.04380222	0.01041591	-0.5903577	0.1387463	-9.89163	-0.7252676	-0.25	0.409764	-4.01	5.401	-0.059	7.505821	35.4	-0.3541548	0.9985	-18.03759	Homo sapiens (Human)	PRDM5	PFM2
Q9NQX1_PF00096_433	Q9NQX1	Q9NQX1_C437P	KCHHPDATFKRKDTLNVHVQVVH	0.01550907	0.01069631	-0.9672398	0.1424814	-9.854114	2.670939	-0.2	7.05729	-4.012	5.435	-0.065	7.621063	35.4	0.698346	0.9996	-18.31436	Homo sapiens (Human)	PRDM5	PFM2
Q9NQX1_PF00096_433	Q9NQX1	Q9NQX1_C437Q	KCHHQDATFKRKDTLNVHVQVVH	0.04419046	0.01039646	-0.5851861	0.1384872	-10.41644	0.1866424	-0.26	1.04368	-4.024	5.641	-0.068	7.650913	35.4	1.095838	0.9997	-18.31378	Homo sapiens (Human)	PRDM5	PFM2
Q9NQX1_PF00096_433	Q9NQX1	Q9NQX1_C437R	KCHHRDATFKRKDTLNVHVQVVH	0.0258002	0.00530631	-0.8301557	0.0706833	-8.039984	-0.0230545	0.11	0.605281	-3.928	5.376	-0.064	7.643269	35.4	0.8875036	0.998	-15.35121	Homo sapiens (Human)	PRDM5	PFM2
Q9NQX1_PF00096_433	Q9NQX1	Q9NQX1_C437S	KCHHSDATFKRKDTLNVHVQVVH	0.03550162	0.006463046	-0.7009269	0.08609172	-8.353938	-0.04372001	0.11	0.193536	-3.908	5.495	-0.045	7.514259	35.4	-0.8671277	0.9974	-14.70465	Homo sapiens (Human)	PRDM5	PFM2
Q9NQX1_PF00096_433	Q9NQX1	Q9NQX1_C437T	KCHHTDATFKRKDTLNVHVQVVH	0.01786501	0.01073658	-0.9358572	0.1430178	-10.38903	-0.3629789	0.18	1.30918	-4.012	5.409	-0.054	7.59742	35.4	0.2859694	0.9983	-17.85479	Homo sapiens (Human)	PRDM5	PFM2
Q9NQX1_PF00096_433	Q9NQX1	Q9NQX1_C437V	KCHHVDATFKRKDTLNVHVQVVH	0.02052399	0.007895783	-0.9004381	0.1051767	-9.902812	-0.2669918	0.15	1.94661	-4.011	5.626	-0.055	7.694057	35.4	0.4757596	0.9983	-17.92485	Homo sapiens (Human)	PRDM5	PFM2
Q9NQX1_PF00096_433	Q9NQX1	Q9NQX1_C437W	KCHHWDATFKRKDTLNVHVQVVH	0.03800518	0.007045214	-0.6675779	0.09384655	-9.239229	-0.08812621	0.06	0.628398	-3.965	5.319	-0.062	7.513077	35.4	0.3111581	0.9981	-17.15834	Homo sapiens (Human)	PRDM5	PFM2
Q9NQX1_PF00096_433	Q9NQX1	Q9NQX1_C437Y	KCHHYDATFKRKDTLNVHVQVVH	0.01307764	0.01268532	-0.999628	0.1689762	-7.502214	0.1902489	-0.53	0.96213	-3.899	5.512	-0.045	7.705669	35.4	0.6586494	0.9981	-14.94801	Homo sapiens (Human)	PRDM5	PFM2
Q9NQX1_PF00096_433	Q9NQX1	Q9NQX1_D445*	KCHHCDATFKRK*TLNVHVQVVH	0.01408941	0.01686884	-0.9861506	0.2247033	NA	NA	NA	NA	NA	NA	NA	NA	48.5	NA	NA	NA	Homo sapiens (Human)	PRDM5	PFM2
Q9NQX1_PF00096_433	Q9NQX1	Q9NQX1_D445A	KCHHCDATFKRKATLNVHVQVVH	0.05920144	0.0074675	-0.3852308	0.09947166	-5.450208	0.4816244	-0.03	1.81732	-3.806	5.013	-0.032	3.214264	48.5	0.2270944	0.9919	-11.56136	Homo sapiens (Human)	PRDM5	PFM2
Q9NQX1_PF00096_433	Q9NQX1	Q9NQX1_D445C	KCHHCDATFKRKCTLNVHVQVVH	0.07187164	0.006235651	-0.216456	0.08306268	-6.739424	1.471661	0.14	2.17771	-3.899	5.492	-0.043	2.518246	48.5	0.07186484	0.9992	-13.38478	Homo sapiens (Human)	PRDM5	PFM2
Q9NQX1_PF00096_433	Q9NQX1	Q9NQX1_D445E	KCHHCDATFKRKETLNVHVQVVH	0.09209561	0.006597347	0.05293968	0.08788069	-5.032298	0.08136454	-0.26	-0.289608	-3.669	5.265	-0.017	3.328777	48.5	-0.07993817	0.9698	-8.940938	Homo sapiens (Human)	PRDM5	PFM2
Q9NQX1_PF00096_433	Q9NQX1	Q9NQX1_D445F	KCHHCDATFKRKFTLNVHVQVVH	0.03922048	0.007300616	-0.6513894	0.09724866	-6.126359	0.5242052	0.05	1.32268	-3.947	5.588	-0.047	3.802715	48.5	0.282477	0.9989	-14.95967	Homo sapiens (Human)	PRDM5	PFM2
Q9NQX1_PF00096_433	Q9NQX1	Q9NQX1_D445G	KCHHCDATFKRKGTLNVHVQVVH	0.06004662	0.004678214	-0.3739725	0.06231667	-5.394194	1.17192	-1.02	2.55951	-3.843	5.351	-0.038	0.5869331	48.5	0.6006275	0.9918	-12.23449	Homo sapiens (Human)	PRDM5	PFM2
Q9NQX1_PF00096_433	Q9NQX1	Q9NQX1_D445H	KCHHCDATFKRKHTLNVHVQVVH	0.04034381	0.01905514	-0.6364259	0.2538261	-5.031337	0.2828745	-0.46	2.2544	-3.838	5.2	-0.038	2.528084	48.5	0.2947723	0.9976	-12.03093	Homo sapiens (Human)	PRDM5	PFM2
Q9NQX1_PF00096_433	Q9NQX1	Q9NQX1_D445I	KCHHCDATFKRKITLNVHVQVVH	0.03398328	0.01192081	-0.7211521	0.1587925	-7.47829	0.4446236	0.32	1.18834	-3.855	5.127	-0.039	3.360451	48.5	0.310603	0.9984	-13.37815	Homo sapiens (Human)	PRDM5	PFM2
Q9NQX1_PF00096_433	Q9NQX1	Q9NQX1_D445K	KCHHCDATFKRKKTLNVHVQVVH	0.1219796	0.01229278	0.4510122	0.1637474	-6.257356	0.5531098	-0.52	1.79486	-3.936	5.173	-0.042	4.042484	48.5	0.5103559	0.9982	-14.33016	Homo sapiens (Human)	PRDM5	PFM2
Q9NQX1_PF00096_433	Q9NQX1	Q9NQX1_D445L	KCHHCDATFKRKLTLNVHVQVVH	0.06247696	0.005944514	-0.3415989	0.07918457	-7.623547	0.2444638	0.09	1.0673	-3.956	5.509	-0.041	3.807083	48.5	0.3266467	0.9987	-15.29567	Homo sapiens (Human)	PRDM5	PFM2
Q9NQX1_PF00096_433	Q9NQX1	Q9NQX1_D445M	KCHHCDATFKRKMTLNVHVQVVH	0.06465419	0.01015444	-0.3125968	0.1352633	-8.427458	0.4838183	-0.01	1.13256	-3.922	5.535	-0.04	4.394382	48.5	0.4247695	0.9995	-14.28212	Homo sapiens (Human)	PRDM5	PFM2
Q9NQX1_PF00096_433	Q9NQX1	Q9NQX1_D445N	KCHHCDATFKRKNTLNVHVQVVH	0.07572377	0.008996089	-0.1651432	0.1198334	-5.19148	0.6405956	-0.67	1.87486	-3.777	5.344	-0.023	2.909271	48.5	0.3920519	0.9836	-11.29995	Homo sapiens (Human)	PRDM5	PFM2
Q9NQX1_PF00096_433	Q9NQX1	Q9NQX1_D445P	KCHHCDATFKRKPTLNVHVQVVH	0.05779071	0.006967785	-0.4040225	0.09281515	-7.118642	1.460219	-1.22	0.96232	-3.95	5.231	-0.045	3.819027	48.5	0.6497175	0.9992	-14.56125	Homo sapiens (Human)	PRDM5	PFM2
Q9NQX1_PF00096_433	Q9NQX1	Q9NQX1_D445Q	KCHHCDATFKRKQTLNVHVQVVH	0.0557776	0.01000108	-0.4308385	0.1332205	-6.192959	0.5050503	-0.45	1.20312	-3.858	5.316	-0.027	3.307758	48.5	0.3020483	0.997	-12.11923	Homo sapiens (Human)	PRDM5	PFM2
Q9NQX1_PF00096_433	Q9NQX1	Q9NQX1_D445R	KCHHCDATFKRKRTLNVHVQVVH	0.07419756	0.005742395	-0.1854733	0.07649222	-6.596705	0.5849554	-0.3	2.15378	-3.951	5.513	-0.042	3.820572	48.5	0.5091088	0.9981	-14.66108	Homo sapiens (Human)	PRDM5	PFM2
Q9NQX1_PF00096_433	Q9NQX1	Q9NQX1_D445S	KCHHCDATFKRKSTLNVHVQVVH	0.08927895	0.005234255	0.01542009	0.06972347	-4.51049	0.5910628	-0.08	2.23157	-3.837	5.352	-0.032	1.927608	48.5	0.3375008	0.9908	-12.14171	Homo sapiens (Human)	PRDM5	PFM2
Q9NQX1_PF00096_433	Q9NQX1	Q9NQX1_D445T	KCHHCDATFKRKTTLNVHVQVVH	0.07848554	0.008714913	-0.1283548	0.116088	-5.576358	0.5680568	-0.1	1.84843	-3.832	5.352	-0.033	3.115009	48.5	0.3800396	0.9954	-12.03284	Homo sapiens (Human)	PRDM5	PFM2
Q9NQX1_PF00096_433	Q9NQX1	Q9NQX1_D445V	KCHHCDATFKRKVTLNVHVQVVH	0.04749276	0.006043067	-0.5411975	0.08049734	-6.717437	0.6285455	0.08	1.76589	-3.843	5.415	-0.034	3.963619	48.5	0.2581204	0.9951	-12.85596	Homo sapiens (Human)	PRDM5	PFM2
Q9NQX1_PF00096_433	Q9NQX1	Q9NQX1_D445W	KCHHCDATFKRKWTLNVHVQVVH	0.0689791	0.007445258	-0.2549864	0.09917539	-7.393713	-0.03810512	-0.09	0.947088	-3.986	5.437	-0.054	4.06562	48.5	0.1263607	0.9996	-16.40344	Homo sapiens (Human)	PRDM5	PFM2
Q9NQX1_PF00096_433	Q9NQX1	Q9NQX1_D445Y	KCHHCDATFKRKYTLNVHVQVVH	0.05111763	0.01128124	-0.492912	0.150273	-4.748776	0.4912465	0.06	1.37962	-3.824	5.418	-0.047	2.453194	48.5	0.1346585	0.9915	-12.09534	Homo sapiens (Human)	PRDM5	PFM2
Q9NQX1_PF00096_433	Q9NQX1	Q9NQX1_D438*	KCHHC*ATFKRKDTLNVHVQVVH	0.02225138	0.0118801	-0.8774282	0.1582501	NA	NA	NA	NA	NA	NA	NA	NA	104	NA	NA	NA	Homo sapiens (Human)	PRDM5	PFM2
Q9NQX1_PF00096_433	Q9NQX1	Q9NQX1_D438A	KCHHCAATFKRKDTLNVHVQVVH	0.09321623	0.006163775	0.06786703	0.08210524	-4.676324	0.5848972	0.05	0.357651	-3.486	5.437	-0.014	2.821239	104	0.02968615	0.2601	-6.532074	Homo sapiens (Human)	PRDM5	PFM2
Q9NQX1_PF00096_433	Q9NQX1	Q9NQX1_D438C	KCHHCCATFKRKDTLNVHVQVVH	0.1024831	0.01002285	0.1913071	0.1335105	-6.846202	1.331679	0.05	0.457563	-3.694	5.328	-0.021	3.441872	104	-0.02880973	0.7152	-10.23225	Homo sapiens (Human)	PRDM5	PFM2
Q9NQX1_PF00096_433	Q9NQX1	Q9NQX1_D438E	KCHHCEATFKRKDTLNVHVQVVH	0.1030725	0.006956928	0.1991583	0.09267053	-3.909839	0.1467445	0.13	0.327676	-3.366	5.001	-0.009	1.720764	104	0.1795251	0.16	-4.883694	Homo sapiens (Human)	PRDM5	PFM2
Q9NQX1_PF00096_433	Q9NQX1	Q9NQX1_D438F	KCHHCFATFKRKDTLNVHVQVVH	0.08154478	0.006625257	-0.08760381	0.08825247	-5.810838	0.5599147	0.05	0.380505	-3.671	5.228	-0.025	4.014969	104	0.2180172	0.7954	-10.22362	Homo sapiens (Human)	PRDM5	PFM2
Q9NQX1_PF00096_433	Q9NQX1	Q9NQX1_D438G	KCHHCGATFKRKDTLNVHVQVVH	0.108561	0.005856293	0.272269	0.0780094	-2.913855	0.8143223	0.05	0.20987	-3.486	5.202	-0.016	0.1296806	104	0.1753312	0.2029	-6.186321	Homo sapiens (Human)	PRDM5	PFM2
Q9NQX1_PF00096_433	Q9NQX1	Q9NQX1_D438H	KCHHCHATFKRKDTLNVHVQVVH	0.05212951	0.01654819	-0.4794331	0.220432	-4.548307	0.08266989	0.06	0.554012	-3.552	5.458	-0.016	1.066231	104	0.1572356	0.3845	-7.908898	Homo sapiens (Human)	PRDM5	PFM2
Q9NQX1_PF00096_433	Q9NQX1	Q9NQX1_D438I	KCHHCIATFKRKDTLNVHVQVVH	0.007620836	0.01623263	-1.072316	0.2162286	-6.706471	0.9100224	0.06	0.738008	-3.668	5.312	-0.022	3.940926	104	0.3776673	0.622	-9.853281	Homo sapiens (Human)	PRDM5	PFM2
Q9NQX1_PF00096_433	Q9NQX1	Q9NQX1_D438K	KCHHCKATFKRKDTLNVHVQVVH	0.1056566	0.008234924	0.2335809	0.1096942	-4.023635	0.3687926	0.07	0.364477	-3.538	5.198	-0.018	2.359169	104	0.2018145	0.438	-7.613484	Homo sapiens (Human)	PRDM5	PFM2
Q9NQX1_PF00096_433	Q9NQX1	Q9NQX1_D438L	KCHHCLATFKRKDTLNVHVQVVH	0.07152238	0.006319085	-0.2211083	0.08417408	-5.040411	0.2673673	0.06	0.365642	-3.585	5.235	-0.02	3.313377	104	0.2495677	0.5245	-8.545616	Homo sapiens (Human)	PRDM5	PFM2
Q9NQX1_PF00096_433	Q9NQX1	Q9NQX1_D438M	KCHHCMATFKRKDTLNVHVQVVH	0.04616862	0.01378199	-0.5588359	0.1835846	-6.309901	0.5332788	0.05	0.786818	-3.644	5.166	-0.022	3.589558	104	0.3247358	0.7175	-9.450425	Homo sapiens (Human)	PRDM5	PFM2
Q9NQX1_PF00096_433	Q9NQX1	Q9NQX1_D438N	KCHHCNATFKRKDTLNVHVQVVH	0.08415188	0.00682388	-0.05287564	0.09089825	-3.487685	0.1684377	0.1	0.125414	-3.431	5.212	-0.012	1.969372	104	0.0577569	0.1157	-5.398629	Homo sapiens (Human)	PRDM5	PFM2
Q9NQX1_PF00096_433	Q9NQX1	Q9NQX1_D438P	KCHHCPATFKRKDTLNVHVQVVH	0.09176957	0.009750358	0.04859659	0.1298807	-3.366459	0.7952105	-0.27	-0.19118	-3.394	5.021	-0.016	1.789372	104	-0.08647102	0.5805	-4.889818	Homo sapiens (Human)	PRDM5	PFM2
Q9NQX1_PF00096_433	Q9NQX1	Q9NQX1_D438Q	KCHHCQATFKRKDTLNVHVQVVH	0.08085697	0.01213425	-0.09676589	0.1616356	-4.305806	0.6861922	0.06	0.443965	-3.508	5.379	-0.014	1.96442	104	0.2666281	0.3699	-6.947027	Homo sapiens (Human)	PRDM5	PFM2
Q9NQX1_PF00096_433	Q9NQX1	Q9NQX1_D438R	KCHHCRATFKRKDTLNVHVQVVH	0.08209728	0.006404543	-0.08024422	0.08531242	-5.173776	0.4596054	0.07	0.316804	-3.649	4.935	-0.019	2.556606	104	0.2392046	0.5209	-9.592733	Homo sapiens (Human)	PRDM5	PFM2
Q9NQX1_PF00096_433	Q9NQX1	Q9NQX1_D438S	KCHHCSATFKRKDTLNVHVQVVH	0.0645822	0.009456631	-0.3135557	0.1259681	-3.557127	0.2967527	0.07	0.436678	-3.434	5.262	-0.014	1.492115	104	0.07679635	0.1508	-5.517548	Homo sapiens (Human)	PRDM5	PFM2
Q9NQX1_PF00096_433	Q9NQX1	Q9NQX1_D438T	KCHHCTATFKRKDTLNVHVQVVH	0.08981215	0.007281756	0.02252259	0.09699744	-4.462883	0.6044118	0.06	1.00222	-3.484	5.103	-0.017	2.959782	104	0.2229683	0.3262	-6.435532	Homo sapiens (Human)	PRDM5	PFM2
Q9NQX1_PF00096_433	Q9NQX1	Q9NQX1_D438V	KCHHCVATFKRKDTLNVHVQVVH	0.07502537	0.007685433	-0.1744463	0.1023747	-6.193293	0.7644513	0.05	1.029	-3.591	5.182	-0.019	3.792831	104	0.4276942	0.4302	-8.538735	Homo sapiens (Human)	PRDM5	PFM2
Q9NQX1_PF00096_433	Q9NQX1	Q9NQX1_D438W	KCHHCWATFKRKDTLNVHVQVVH	0.03998353	0.01593134	-0.6412251	0.2122152	-7.911104	0.2774911	0.05	0.553182	-3.775	4.925	-0.029	4.036915	104	0.2944563	0.9435	-12.0763	Homo sapiens (Human)	PRDM5	PFM2
Q9NQX1_PF00096_433	Q9NQX1	Q9NQX1_D438Y	KCHHCYATFKRKDTLNVHVQVVH	0.03910059	0.01061627	-0.6529863	0.1414152	-6.202837	0.605857	0.06	0.418981	-3.678	5.072	-0.023	3.759731	104	0.255807	0.4838	-10.39094	Homo sapiens (Human)	PRDM5	PFM2
Q9NQX1_PF00096_433	Q9NQX1	Q9NQX1_F441*	KCHHCDAT*KRKDTLNVHVQVVH	-0.04369145	0.0344627	-1.755827	0.4590642	NA	NA	NA	NA	NA	NA	NA	NA	34.5	NA	NA	NA	Homo sapiens (Human)	PRDM5	PFM2
Q9NQX1_PF00096_433	Q9NQX1	Q9NQX1_F441A	KCHHCDATAKRKDTLNVHVQVVH	0.0230629	0.01125467	-0.8666182	0.1499191	-9.144112	3.434299	-1.51	3.13275	-3.941	5.332	-0.04	5.346188	34.5	2.107206	0.9977	-14.78691	Homo sapiens (Human)	PRDM5	PFM2
Q9NQX1_PF00096_433	Q9NQX1	Q9NQX1_F441C	KCHHCDATCKRKDTLNVHVQVVH	0.03453241	0.01279749	-0.7138374	0.1704703	-7.402979	3.570487	-0.82	2.74708	-3.768	5.138	-0.037	6.30212	34.5	1.165334	0.9823	-10.85417	Homo sapiens (Human)	PRDM5	PFM2
Q9NQX1_PF00096_433	Q9NQX1	Q9NQX1_F441D	KCHHCDATDKRKDTLNVHVQVVH	0.03016717	0.03140963	-0.771985	0.4183954	-11.37499	3.961854	-1.56	4.57591	-4.05	5.741	-0.066	6.702515	34.5	2.717128	0.9997	-19.04556	Homo sapiens (Human)	PRDM5	PFM2
Q9NQX1_PF00096_433	Q9NQX1	Q9NQX1_F441E	KCHHCDATEKRKDTLNVHVQVVH	0.07505151	0.01678787	-0.1740981	0.2236247	-11.35578	3.694424	-1.49	3.17398	-4.053	5.645	-0.064	6.724995	34.5	2.608173	0.9994	-18.92346	Homo sapiens (Human)	PRDM5	PFM2
Q9NQX1_PF00096_433	Q9NQX1	Q9NQX1_F441G	KCHHCDATGKRKDTLNVHVQVVH	0.05108579	0.006200962	-0.4933362	0.0826006	-10.83203	4.847517	-2.03	4.08238	-3.99	5.284	-0.061	6.707569	34.5	2.522755	0.9977	-16.55724	Homo sapiens (Human)	PRDM5	PFM2
Q9NQX1_PF00096_433	Q9NQX1	Q9NQX1_F441H	KCHHCDATHKRKDTLNVHVQVVH	0.03946597	0.02007002	-0.6481193	0.2673449	-9.021062	2.019747	-1.26	1.95008	-3.952	5.5	-0.039	6.669689	34.5	1.638647	0.992	-15.16822	Homo sapiens (Human)	PRDM5	PFM2
Q9NQX1_PF00096_433	Q9NQX1	Q9NQX1_F441I	KCHHCDATIKRKDTLNVHVQVVH	0.01791241	0.02280957	-0.9352259	0.3038374	-7.785607	2.602109	-0.92	3.44752	-3.866	5.402	-0.035	6.300846	34.5	1.575229	0.9948	-13.61422	Homo sapiens (Human)	PRDM5	PFM2
Q9NQX1_PF00096_433	Q9NQX1	Q9NQX1_F441K	KCHHCDATKKRKDTLNVHVQVVH	0.05729382	0.01458143	-0.4106415	0.1942336	-10.53861	3.511592	-1.02	1.99028	-4.017	5.237	-0.061	6.546101	34.5	2.345751	0.9989	-17.46356	Homo sapiens (Human)	PRDM5	PFM2
Q9NQX1_PF00096_433	Q9NQX1	Q9NQX1_F441L	KCHHCDATLKRKDTLNVHVQVVH	0.02830929	0.009965111	-0.7967331	0.1327414	-6.455467	1.870049	-1.06	1.3242	-3.803	5.665	-0.025	5.38382	34.5	1.506025	0.9989	-12.07493	Homo sapiens (Human)	PRDM5	PFM2
Q9NQX1_PF00096_433	Q9NQX1	Q9NQX1_F441M	KCHHCDATMKRKDTLNVHVQVVH	0.04668144	0.01061068	-0.5520049	0.1413408	-8.219087	2.365421	-0.93	1.42707	-3.889	5.422	-0.032	6.655506	34.5	1.495717	0.9889	-13.53186	Homo sapiens (Human)	PRDM5	PFM2
Q9NQX1_PF00096_433	Q9NQX1	Q9NQX1_F441N	KCHHCDATNKRKDTLNVHVQVVH	0.07198717	0.0196416	-0.2149171	0.2616381	-10.66219	3.158169	-1.41	2.86879	-4.012	5.454	-0.053	6.621483	34.5	2.316688	0.9973	-17.0175	Homo sapiens (Human)	PRDM5	PFM2
Q9NQX1_PF00096_433	Q9NQX1	Q9NQX1_F441P	KCHHCDATPKRKDTLNVHVQVVH	0.02539377	0.01488016	-0.8355696	0.1982128	-11.50256	7.074744	-1.14	6.229	-4.046	5.609	-0.051	6.606297	34.5	2.122756	0.9999	-19.05326	Homo sapiens (Human)	PRDM5	PFM2
Q9NQX1_PF00096_433	Q9NQX1	Q9NQX1_F441Q	KCHHCDATQKRKDTLNVHVQVVH	0.0331275	0.01507378	-0.7325516	0.2007919	-10.56737	3.16605	-1.15	2.35165	-4.026	5.434	-0.051	6.607056	34.5	2.371812	0.9979	-17.6004	Homo sapiens (Human)	PRDM5	PFM2
Q9NQX1_PF00096_433	Q9NQX1	Q9NQX1_F441R	KCHHCDATRKRKDTLNVHVQVVH	0.03189651	0.008634578	-0.7489492	0.1150179	-10.445	3.082378	-0.65	2.00117	-4.014	5.195	-0.051	6.516319	34.5	2.238437	0.9954	-17.05359	Homo sapiens (Human)	PRDM5	PFM2
Q9NQX1_PF00096_433	Q9NQX1	Q9NQX1_F441S	KCHHCDATSKRKDTLNVHVQVVH	0.04720246	0.006540842	-0.5450645	0.08712802	-8.600083	4.171015	-1.45	3.08292	-3.896	5.339	-0.046	5.9487	34.5	2.355633	0.9966	-13.4039	Homo sapiens (Human)	PRDM5	PFM2
Q9NQX1_PF00096_433	Q9NQX1	Q9NQX1_F441T	KCHHCDATTKRKDTLNVHVQVVH	0.0598503	0.008890448	-0.3765875	0.1184262	-8.904392	3.466799	-1.65	3.24641	-3.969	5.493	-0.044	5.769871	34.5	2.322999	0.9977	-15.43223	Homo sapiens (Human)	PRDM5	PFM2
Q9NQX1_PF00096_433	Q9NQX1	Q9NQX1_F441V	KCHHCDATVKRKDTLNVHVQVVH	0.04612608	0.007332504	-0.5594026	0.09767343	-7.681201	2.822915	-1.08	3.26386	-3.848	5.228	-0.031	6.260284	34.5	1.773852	0.9871	-13.15288	Homo sapiens (Human)	PRDM5	PFM2
Q9NQX1_PF00096_433	Q9NQX1	Q9NQX1_F441W	KCHHCDATWKRKDTLNVHVQVVH	0.03068791	0.00912669	-0.7650484	0.1215731	-9.349326	0.5663607	-0.49	1.64371	-3.898	5.527	-0.034	6.635296	34.5	1.301752	0.9486	-13.83976	Homo sapiens (Human)	PRDM5	PFM2
Q9NQX1_PF00096_433	Q9NQX1	Q9NQX1_F441Y	KCHHCDATYKRKDTLNVHVQVVH	0.03229945	0.02117223	-0.7435817	0.2820271	-5.074649	0.3346923	-0.56	1.6791	-3.578	5.515	-0.015	3.386303	34.5	0.7223639	0.7366	-7.437787	Homo sapiens (Human)	PRDM5	PFM2
Q9NQX1_PF00096_433	Q9NQX1	Q9NQX1_H450*	KCHHCDATFKRKDTLNV*VQVVH	-6.43022e-05	0.02946597	-1.174687	0.3925047	NA	NA	NA	NA	NA	NA	NA	NA	14	NA	NA	NA	Homo sapiens (Human)	PRDM5	PFM2
Q9NQX1_PF00096_433	Q9NQX1	Q9NQX1_H450A	KCHHCDATFKRKDTLNVAVQVVH	0.04652289	0.006653997	-0.5541168	0.08863531	-9.849543	1.465116	-0.91	0.972043	-4.039	5.536	-0.078	7.635437	14	1.883245	0.9991	-16.7275	Homo sapiens (Human)	PRDM5	PFM2
Q9NQX1_PF00096_433	Q9NQX1	Q9NQX1_H450C	KCHHCDATFKRKDTLNVCVQVVH	0.01626981	0.009710751	-0.9571063	0.1293531	-9.351852	2.498867	0.21	1.53225	-3.981	5.706	-0.071	7.645153	14	1.136511	0.9707	-15.2563	Homo sapiens (Human)	PRDM5	PFM2
Q9NQX1_PF00096_433	Q9NQX1	Q9NQX1_H450D	KCHHCDATFKRKDTLNVDVQVVH	0.05717744	0.009036079	-0.4121916	0.1203661	-8.976042	2.99769	-0.77	2.17593	-4.028	5.553	-0.078	7.626476	14	3.468024	0.997	-16.98032	Homo sapiens (Human)	PRDM5	PFM2
Q9NQX1_PF00096_433	Q9NQX1	Q9NQX1_H450E	KCHHCDATFKRKDTLNVEVQVVH	0.05448318	0.01021771	-0.4480809	0.1361062	-9.809989	2.40181	-0.3	1.03919	-4.037	5.432	-0.081	7.62204	14	3.319029	0.9978	-17.64407	Homo sapiens (Human)	PRDM5	PFM2
Q9NQX1_PF00096_433	Q9NQX1	Q9NQX1_H450F	KCHHCDATFKRKDTLNVFVQVVH	0.01270526	0.01107135	-1.004588	0.1474772	-9.533127	-1.432502	0.75	-0.230305	-4.032	5.475	-0.075	7.599228	14	0.7576252	0.9943	-16.70336	Homo sapiens (Human)	PRDM5	PFM2
Q9NQX1_PF00096_433	Q9NQX1	Q9NQX1_H450G	KCHHCDATFKRKDTLNVGVQVVH	0.06213536	0.00667738	-0.3461491	0.08894679	-10.13751	3.723824	-1.64	2.29643	-4.04	5.365	-0.085	7.584419	14	3.167617	0.999	-17.54934	Homo sapiens (Human)	PRDM5	PFM2
Q9NQX1_PF00096_433	Q9NQX1	Q9NQX1_H450I	KCHHCDATFKRKDTLNVIVQVVH	-0.02755664	0.02338247	-1.540901	0.3114688	-9.82873	1.286461	0.41	1.38231	-4.056	5.384	-0.081	7.696678	14	1.491364	0.9993	-18.25109	Homo sapiens (Human)	PRDM5	PFM2
Q9NQX1_PF00096_433	Q9NQX1	Q9NQX1_H450K	KCHHCDATFKRKDTLNVKVQVVH	0.0454263	0.01332384	-0.568724	0.1774817	-9.399407	2.519527	-0.93	0.380448	-4.02	5.429	-0.075	7.602806	14	1.926411	0.9951	-16.61765	Homo sapiens (Human)	PRDM5	PFM2
Q9NQX1_PF00096_433	Q9NQX1	Q9NQX1_H450L	KCHHCDATFKRKDTLNVLVQVVH	0.0151579	0.008187998	-0.9719176	0.1090691	-8.476884	1.122923	0.79	-0.636685	-3.986	5.34	-0.077	7.67197	14	2.045487	0.9813	-15.12225	Homo sapiens (Human)	PRDM5	PFM2
Q9NQX1_PF00096_433	Q9NQX1	Q9NQX1_H450M	KCHHCDATFKRKDTLNVMVQVVH	0.02367435	0.01532018	-0.8584734	0.2040742	-10.64757	1.604458	-0.11	-1.09264	-4.044	5.451	-0.08	7.622757	14	2.089159	0.9967	-17.25212	Homo sapiens (Human)	PRDM5	PFM2
Q9NQX1_PF00096_433	Q9NQX1	Q9NQX1_H450N	KCHHCDATFKRKDTLNVNVQVVH	0.05793175	0.008853175	-0.4021438	0.1179297	-8.624942	2.03997	-0.97	2.0226	-3.956	5.477	-0.061	7.092415	14	1.979088	0.9967	-14.38153	Homo sapiens (Human)	PRDM5	PFM2
Q9NQX1_PF00096_433	Q9NQX1	Q9NQX1_H450P	KCHHCDATFKRKDTLNVPVQVVH	0.08140984	0.006594538	-0.08940136	0.08784327	-8.545738	8.395294	-0.09	5.99904	-4.004	5.409	-0.081	7.792595	14	3.305396	0.9919	-17.13749	Homo sapiens (Human)	PRDM5	PFM2
Q9NQX1_PF00096_433	Q9NQX1	Q9NQX1_H450Q	KCHHCDATFKRKDTLNVQVQVVH	0.05137333	0.01074094	-0.489506	0.1430759	-8.34798	2.1811	-0.64	0.810253	-3.925	5.502	-0.06	7.743969	14	2.237335	0.9977	-13.94602	Homo sapiens (Human)	PRDM5	PFM2
Q9NQX1_PF00096_433	Q9NQX1	Q9NQX1_H450R	KCHHCDATFKRKDTLNVRVQVVH	0.02185864	0.008246796	-0.8826597	0.1098524	-8.07341	1.75873	-0.72	1.66866	-3.954	5.59	-0.063	7.626778	14	1.581569	0.9918	-14.42233	Homo sapiens (Human)	PRDM5	PFM2
Q9NQX1_PF00096_433	Q9NQX1	Q9NQX1_H450S	KCHHCDATFKRKDTLNVSVQVVH	0.04564979	0.006272204	-0.565747	0.08354959	-9.462599	2.825548	-1.18	1.75432	-4.013	5.513	-0.075	7.642921	14	2.185847	0.9985	-16.12032	Homo sapiens (Human)	PRDM5	PFM2
Q9NQX1_PF00096_433	Q9NQX1	Q9NQX1_H450T	KCHHCDATFKRKDTLNVTVQVVH	0.0738501	0.01021918	-0.1901017	0.1361257	-9.721736	1.872184	-0.04	1.94957	-4.022	5.278	-0.076	7.642101	14	2.452908	0.9992	-16.48561	Homo sapiens (Human)	PRDM5	PFM2
Q9NQX1_PF00096_433	Q9NQX1	Q9NQX1_H450V	KCHHCDATFKRKDTLNVVVQVVH	0.01062419	0.01016003	-1.032309	0.1353378	-9.704201	0.8637616	0.23	0.988073	-4.042	5.372	-0.079	7.800831	14	1.612012	0.9992	-16.74181	Homo sapiens (Human)	PRDM5	PFM2
Q9NQX1_PF00096_433	Q9NQX1	Q9NQX1_H450W	KCHHCDATFKRKDTLNVWVQVVH	-0.02067368	0.01975984	-1.449216	0.2632131	-11.24739	-1.06431	-0.06	-1.19987	-4.075	5.707	-0.078	7.719284	14	0.8085936	0.9933	-20.13799	Homo sapiens (Human)	PRDM5	PFM2
Q9NQX1_PF00096_433	Q9NQX1	Q9NQX1_H450Y	KCHHCDATFKRKDTLNVYVQVVH	0.02078978	0.01354826	-0.8968976	0.1804712	-7.88195	-1.139228	1.12	0.176593	-3.968	5.553	-0.049	7.779953	14	-0.2008438	0.9925	-14.83609	Homo sapiens (Human)	PRDM5	PFM2
Q9NQX1_PF00096_433	Q9NQX1	Q9NQX1_H455*	KCHHCDATFKRKDTLNVHVQVV*	-0.00806084	0.01094031	-1.281205	0.1457316	NA	NA	NA	NA	NA	NA	NA	NA	54.6	NA	NA	NA	Homo sapiens (Human)	PRDM5	PFM2
Q9NQX1_PF00096_433	Q9NQX1	Q9NQX1_H455A	KCHHCDATFKRKDTLNVHVQVVA	0.02233891	0.006945687	-0.8762622	0.0925208	-5.883941	0.7973705	-1.09	1.23635	-3.899	5.494	-0.047	7.466946	54.6	1.526582	0.9973	-14.99694	Homo sapiens (Human)	PRDM5	PFM2
Q9NQX1_PF00096_433	Q9NQX1	Q9NQX1_H455C	KCHHCDATFKRKDTLNVHVQVVC	0.01871727	0.01573867	-0.9245046	0.2096488	-5.947538	1.293651	0.11	2.08992	-3.924	5.396	-0.049	7.478371	54.6	0.7747053	0.9172	-15.40944	Homo sapiens (Human)	PRDM5	PFM2
Q9NQX1_PF00096_433	Q9NQX1	Q9NQX1_H455D	KCHHCDATFKRKDTLNVHVQVVD	0.04448848	0.008178996	-0.5812164	0.1089492	-6.614581	1.467505	-0.83	3.0955	-3.902	5.446	-0.039	7.438606	54.6	2.376415	0.9898	-15.20174	Homo sapiens (Human)	PRDM5	PFM2
Q9NQX1_PF00096_433	Q9NQX1	Q9NQX1_H455E	KCHHCDATFKRKDTLNVHVQVVE	0.06023427	0.007419538	-0.3714728	0.09883278	-6.4605	1.189988	-0.84	1.54755	-3.923	5.081	-0.045	7.644646	54.6	2.197518	0.9915	-16.2759	Homo sapiens (Human)	PRDM5	PFM2
Q9NQX1_PF00096_433	Q9NQX1	Q9NQX1_H455F	KCHHCDATFKRKDTLNVHVQVVF	-0.0001092842	0.01040483	-1.175286	0.1385987	-6.829859	-0.2507854	-0.03	1.05563	-3.956	5.311	-0.052	7.52467	54.6	1.285807	0.9874	-16.30062	Homo sapiens (Human)	PRDM5	PFM2
Q9NQX1_PF00096_433	Q9NQX1	Q9NQX1_H455G	KCHHCDATFKRKDTLNVHVQVVG	0.05453646	0.005486537	-0.4473712	0.07308403	-6.222568	2.517932	-1.14	1.24724	-3.922	5.437	-0.044	7.609783	54.6	2.579374	0.992	-16.12765	Homo sapiens (Human)	PRDM5	PFM2
Q9NQX1_PF00096_433	Q9NQX1	Q9NQX1_H455I	KCHHCDATFKRKDTLNVHVQVVI	0.02050662	0.009802497	-0.9006695	0.1305753	-6.554665	-0.09373618	-0.41	-0.848306	-3.99	5.43	-0.058	7.532009	54.6	0.6975939	0.9983	-18.11001	Homo sapiens (Human)	PRDM5	PFM2
Q9NQX1_PF00096_433	Q9NQX1	Q9NQX1_H455K	KCHHCDATFKRKDTLNVHVQVVK	0.05633469	0.009409638	-0.4234177	0.1253421	-5.249829	1.108131	-0.89	0.39365	-3.911	5.16	-0.05	7.470539	54.6	1.556035	0.9826	-16.20653	Homo sapiens (Human)	PRDM5	PFM2
Q9NQX1_PF00096_433	Q9NQX1	Q9NQX1_H455L	KCHHCDATFKRKDTLNVHVQVVL	0.004841874	0.007560451	-1.109333	0.1007098	-5.888126	0.2197944	-0.21	-0.529515	-3.932	5.171	-0.054	7.583138	54.6	1.265156	0.9731	-15.81574	Homo sapiens (Human)	PRDM5	PFM2
Q9NQX1_PF00096_433	Q9NQX1	Q9NQX1_H455M	KCHHCDATFKRKDTLNVHVQVVM	0.01590842	0.009566165	-0.9619202	0.1274272	-7.137361	0.4934369	-0.56	0.153038	-3.973	5.375	-0.058	7.482601	54.6	1.531793	0.9933	-17.15918	Homo sapiens (Human)	PRDM5	PFM2
Q9NQX1_PF00096_433	Q9NQX1	Q9NQX1_H455N	KCHHCDATFKRKDTLNVHVQVVN	0.0420599	0.007870099	-0.6135665	0.1048345	-5.922231	0.9970544	-0.94	2.11684	-3.876	5.604	-0.033	7.603607	54.6	1.282667	0.9775	-14.5709	Homo sapiens (Human)	PRDM5	PFM2
Q9NQX1_PF00096_433	Q9NQX1	Q9NQX1_H455P	KCHHCDATFKRKDTLNVHVQVVP	0.03112386	0.008775757	-0.7592413	0.1168985	-6.87534	4.314708	-0.31	1.40786	-3.925	5.486	-0.046	7.614445	54.6	1.43176	0.9603	-15.99438	Homo sapiens (Human)	PRDM5	PFM2
Q9NQX1_PF00096_433	Q9NQX1	Q9NQX1_H455Q	KCHHCDATFKRKDTLNVHVQVVQ	0.05008167	0.008287588	-0.5067117	0.1103957	-6.177315	0.9204945	-0.81	0.820624	-3.838	5.487	-0.036	7.497852	54.6	1.521862	0.9937	-13.38685	Homo sapiens (Human)	PRDM5	PFM2
Q9NQX1_PF00096_433	Q9NQX1	Q9NQX1_H455R	KCHHCDATFKRKDTLNVHVQVVR	0.04113769	0.007384231	-0.625851	0.09836247	-5.575654	0.57345	-0.53	0.995089	-3.886	5.537	-0.042	7.554371	54.6	1.459797	0.9792	-14.84931	Homo sapiens (Human)	PRDM5	PFM2
Q9NQX1_PF00096_433	Q9NQX1	Q9NQX1_H455S	KCHHCDATFKRKDTLNVHVQVVS	0.04226311	0.006731109	-0.6108596	0.08966249	-5.534892	1.321264	-0.99	2.90593	-3.848	5.276	-0.036	7.612701	54.6	1.526949	0.9943	-13.94956	Homo sapiens (Human)	PRDM5	PFM2
Q9NQX1_PF00096_433	Q9NQX1	Q9NQX1_H455T	KCHHCDATFKRKDTLNVHVQVVT	0.02615947	0.00717053	-0.82537	0.09551584	-5.419534	0.6463925	-0.77	1.22439	-3.875	5.325	-0.044	7.462994	54.6	1.797206	0.9963	-15.17817	Homo sapiens (Human)	PRDM5	PFM2
Q9NQX1_PF00096_433	Q9NQX1	Q9NQX1_H455V	KCHHCDATFKRKDTLNVHVQVVV	0.009133355	0.006171722	-1.052168	0.08221111	-6.306958	-0.08969071	-0.33	-0.16533	-3.98	5.558	-0.056	7.555008	54.6	0.9843258	0.9976	-17.36439	Homo sapiens (Human)	PRDM5	PFM2
Q9NQX1_PF00096_433	Q9NQX1	Q9NQX1_H455W	KCHHCDATFKRKDTLNVHVQVVW	0.0135373	0.01262174	-0.993505	0.1681293	-8.589393	-0.3737742	0.08	2.03534	-4.025	5.359	-0.065	7.580421	54.6	0.8866206	0.9652	-19.17201	Homo sapiens (Human)	PRDM5	PFM2
Q9NQX1_PF00096_433	Q9NQX1	Q9NQX1_H455Y	KCHHCDATFKRKDTLNVHVQVVY	0.001174727	0.01168709	-1.158182	0.1556792	-6.393655	0.006177517	-0.31	1.23344	-3.884	5.377	-0.032	7.545906	54.6	0.3591244	0.9821	-14.09795	Homo sapiens (Human)	PRDM5	PFM2
Q9NQX1_PF00096_433	Q9NQX1	Q9NQX1_H435*	KC*HCDATFKRKDTLNVHVQVVH	-0.002233274	0.03676931	-1.203579	0.4897897	NA	NA	NA	NA	NA	NA	NA	NA	87.3	NA	NA	NA	Homo sapiens (Human)	PRDM5	PFM2
Q9NQX1_PF00096_433	Q9NQX1	Q9NQX1_H435A	KCAHCDATFKRKDTLNVHVQVVH	0.1164895	0.006099648	0.3778818	0.08125104	-3.259852	0.7365976	0.1	-0.294859	-3.288	2.826	-0.01	1.447922	87.3	0.02755958	0.117	-4.487384	Homo sapiens (Human)	PRDM5	PFM2
Q9NQX1_PF00096_433	Q9NQX1	Q9NQX1_H435C	KCCHCDATFKRKDTLNVHVQVVH	0.08760614	0.009724083	-0.006862809	0.1295307	-5.766054	1.383504	0.12	-0.429442	-3.382	2.658	-0.013	2.134983	87.3	0.05667096	0.1289	-6.173409	Homo sapiens (Human)	PRDM5	PFM2
Q9NQX1_PF00096_433	Q9NQX1	Q9NQX1_H435D	KCDHCDATFKRKDTLNVHVQVVH	0.08520794	0.012559	-0.03880831	0.1672935	-2.425923	0.184766	0.21	-0.225516	-2.808	-1.076	0	-2.280762	87.3	0.3880656	0.0822	-0.6856692	Homo sapiens (Human)	PRDM5	PFM2
Q9NQX1_PF00096_433	Q9NQX1	Q9NQX1_H435E	KCEHCDATFKRKDTLNVHVQVVH	0.09145165	0.009399734	0.04436176	0.1252102	-2.357342	0.2362363	0.25	-0.459533	-3.046	2.447	-0.006	-1.657684	87.3	0.01689357	0.1163	-0.2732897	Homo sapiens (Human)	PRDM5	PFM2
Q9NQX1_PF00096_433	Q9NQX1	Q9NQX1_H435F	KCFHCDATFKRKDTLNVHVQVVH	0.1302533	0.008253109	0.5612238	0.1099365	-4.65696	0.3587672	0.13	-0.0948464	-3.442	3.141	-0.016	1.699421	87.3	0.4357958	0.2401	-6.738647	Homo sapiens (Human)	PRDM5	PFM2
Q9NQX1_PF00096_433	Q9NQX1	Q9NQX1_H435G	KCGHCDATFKRKDTLNVHVQVVH	0.1054647	0.004580226	0.2310242	0.06101141	-3.752018	1.027123	0.02	-0.239161	-3.262	2.94	-0.008	0.5647507	87.3	0.5290349	0.1717	-3.877424	Homo sapiens (Human)	PRDM5	PFM2
Q9NQX1_PF00096_433	Q9NQX1	Q9NQX1_H435I	KCIHCDATFKRKDTLNVHVQVVH	0.1159736	0.0102863	0.3710085	0.1370199	-4.360747	0.6396708	0.14	0.100027	-3.357	2.615	-0.014	1.724537	87.3	0.2234622	0.1353	-5.785104	Homo sapiens (Human)	PRDM5	PFM2
Q9NQX1_PF00096_433	Q9NQX1	Q9NQX1_H435K	KCKHCDATFKRKDTLNVHVQVVH	0.09245919	0.01665569	0.05778273	0.221864	-2.839605	0.4834504	0.13	-0.703867	-3.266	3.117	-0.013	0.6193275	87.3	0.04185599	0.1203	-3.837142	Homo sapiens (Human)	PRDM5	PFM2
Q9NQX1_PF00096_433	Q9NQX1	Q9NQX1_H435L	KCLHCDATFKRKDTLNVHVQVVH	0.1187059	0.006090952	0.4074045	0.08113521	-3.60685	0.225053	0.14	-0.710601	-3.3	2.565	-0.014	1.907909	87.3	0.3208665	0.0881	-4.513777	Homo sapiens (Human)	PRDM5	PFM2
Q9NQX1_PF00096_433	Q9NQX1	Q9NQX1_H435M	KCMHCDATFKRKDTLNVHVQVVH	0.1192175	0.007581017	0.41422	0.1009838	-5.370349	0.5575547	0.15	-0.97608	-3.408	2.818	-0.015	2.166832	87.3	0.2825536	0.2386	-6.284683	Homo sapiens (Human)	PRDM5	PFM2
Q9NQX1_PF00096_433	Q9NQX1	Q9NQX1_H435N	KCNHCDATFKRKDTLNVHVQVVH	0.1094158	0.01448464	0.2836556	0.1929443	-3.1388	0.3590965	0.19	-0.206136	-3.221	2.918	-0.006	0.171669	87.3	0.2429886	0.0567	-3.192045	Homo sapiens (Human)	PRDM5	PFM2
Q9NQX1_PF00096_433	Q9NQX1	Q9NQX1_H435P	KCPHCDATFKRKDTLNVHVQVVH	0.09733574	0.01184523	0.1227414	0.1577857	-0.9039941	1.970938	0.16	-1.76867	-3.159	2.668	-0.011	-2.092091	87.3	-0.3319665	0.0724	-2.518654	Homo sapiens (Human)	PRDM5	PFM2
Q9NQX1_PF00096_433	Q9NQX1	Q9NQX1_H435Q	KCQHCDATFKRKDTLNVHVQVVH	0.05900438	0.02793057	-0.3878557	0.3720523	-3.21689	0.5609236	0.37	-0.443752	-3.19	2.849	-0.01	0.8542137	87.3	-0.03077328	0.0943	-2.54427	Homo sapiens (Human)	PRDM5	PFM2
Q9NQX1_PF00096_433	Q9NQX1	Q9NQX1_H435R	KCRHCDATFKRKDTLNVHVQVVH	0.09071774	0.006561768	0.03458554	0.08740675	-3.768555	0.4107454	0.14	-0.0719164	-3.317	2.736	-0.011	1.540058	87.3	0.1532484	0.0958	-4.593118	Homo sapiens (Human)	PRDM5	PFM2
Q9NQX1_PF00096_433	Q9NQX1	Q9NQX1_H435S	KCSHCDATFKRKDTLNVHVQVVH	0.09856364	0.006977355	0.1390977	0.09294263	-2.448591	0.5224793	0.13	-0.134773	-3.173	2.661	-0.008	0.0860405	87.3	0.02235353	0.0868	-2.453048	Homo sapiens (Human)	PRDM5	PFM2
Q9NQX1_PF00096_433	Q9NQX1	Q9NQX1_H435T	KCTHCDATFKRKDTLNVHVQVVH	0.1114683	0.0106328	0.3109962	0.1416353	-2.986807	0.6086161	0.14	0.482997	-3.232	2.963	-0.011	0.4591331	87.3	0.2708639	0.0955	-3.307747	Homo sapiens (Human)	PRDM5	PFM2
Q9NQX1_PF00096_433	Q9NQX1	Q9NQX1_H435V	KCVHCDATFKRKDTLNVHVQVVH	0.1069135	0.0066351	0.250323	0.08838359	-3.980387	0.711151	0.12	0.400319	-3.31	2.734	-0.012	1.645626	87.3	0.3057014	0.1137	-4.841052	Homo sapiens (Human)	PRDM5	PFM2
Q9NQX1_PF00096_433	Q9NQX1	Q9NQX1_H435W	KCWHCDATFKRKDTLNVHVQVVH	0.07611653	0.007864653	-0.1599114	0.104762	-6.115869	-0.05593874	0.1	-0.778883	-3.535	2.856	-0.02	2.109226	87.3	0.4239449	0.4162	-8.641378	Homo sapiens (Human)	PRDM5	PFM2
Q9NQX1_PF00096_433	Q9NQX1	Q9NQX1_H435Y	KCYHCDATFKRKDTLNVHVQVVH	0.1163627	0.008409819	0.376192	0.1120239	-4.593718	0.4000256	0.57	-0.521084	-3.41	2.895	-0.01	1.844013	87.3	0.2304007	0.1164	-6.361349	Homo sapiens (Human)	PRDM5	PFM2
Q9NQX1_PF00096_433	Q9NQX1	Q9NQX1_H436*	KCH*CDATFKRKDTLNVHVQVVH	-0.04390768	0.03444044	-1.758707	0.4587677	NA	NA	NA	NA	NA	NA	NA	NA	67.9	NA	NA	NA	Homo sapiens (Human)	PRDM5	PFM2
Q9NQX1_PF00096_433	Q9NQX1	Q9NQX1_H436A	KCHACDATFKRKDTLNVHVQVVH	0.07309819	0.007724097	-0.2001176	0.1028897	-4.68196	0.7576565	-0.25	0.710963	-3.588	4.383	-0.024	2.559734	67.9	0.6262534	0.3318	-9.357735	Homo sapiens (Human)	PRDM5	PFM2
Q9NQX1_PF00096_433	Q9NQX1	Q9NQX1_H436C	KCHCCDATFKRKDTLNVHVQVVH	0.08103572	0.01096666	-0.09438487	0.1460825	-5.611749	0.9968021	0.13	0.314896	-3.616	4.14	-0.024	3.368862	67.9	0.1826559	0.2235	-9.755084	Homo sapiens (Human)	PRDM5	PFM2
Q9NQX1_PF00096_433	Q9NQX1	Q9NQX1_H436D	KCHDCDATFKRKDTLNVHVQVVH	0.08017432	0.02364007	-0.1058591	0.3149002	-4.540933	0.4847909	0.3	0.633813	-3.504	4.118	-0.027	2.364994	67.9	1.286659	0.2618	-7.493238	Homo sapiens (Human)	PRDM5	PFM2
Q9NQX1_PF00096_433	Q9NQX1	Q9NQX1_H436E	KCHECDATFKRKDTLNVHVQVVH	0.07257814	0.01068842	-0.207045	0.1423763	-3.412272	0.6595204	-0.28	0.329151	-3.399	3.831	-0.025	0.9816818	67.9	0.9603065	0.2514	-6.211309	Homo sapiens (Human)	PRDM5	PFM2
Q9NQX1_PF00096_433	Q9NQX1	Q9NQX1_H436F	KCHFCDATFKRKDTLNVHVQVVH	0.1078507	0.01017097	0.262807	0.1354835	-3.135442	-0.298554	0.18	-0.331846	-3.41	4.04	-0.023	1.073944	67.9	-0.04177201	0.2408	-6.417554	Homo sapiens (Human)	PRDM5	PFM2
Q9NQX1_PF00096_433	Q9NQX1	Q9NQX1_H436G	KCHGCDATFKRKDTLNVHVQVVH	0.0601088	0.006574269	-0.3731441	0.08757328	-5.427486	1.287321	-0.69	0.669156	-3.653	4.517	-0.032	3.042759	67.9	0.6276965	0.4826	-9.956525	Homo sapiens (Human)	PRDM5	PFM2
Q9NQX1_PF00096_433	Q9NQX1	Q9NQX1_H436I	KCHICDATFKRKDTLNVHVQVVH	0.07904334	0.02039719	-0.1209245	0.2717031	-2.51506	0.6250916	0.11	0.18162	-3.45	4.278	-0.022	-0.3346787	67.9	0.9013966	0.1937	-7.412379	Homo sapiens (Human)	PRDM5	PFM2
Q9NQX1_PF00096_433	Q9NQX1	Q9NQX1_H436K	KCHKCDATFKRKDTLNVHVQVVH	0.09288299	0.009455917	0.06342803	0.1259586	-3.325946	0.5924126	0.11	-0.661161	-3.502	4.312	-0.023	1.845734	67.9	0.7767724	0.2299	-7.798051	Homo sapiens (Human)	PRDM5	PFM2
Q9NQX1_PF00096_433	Q9NQX1	Q9NQX1_H436L	KCHLCDATFKRKDTLNVHVQVVH	0.09633467	0.00587851	0.1094066	0.07830535	-2.418959	-0.04545464	0.21	-1.13371	-3.262	4.189	-0.016	0.7465706	67.9	0.47471	0.1128	-4.684683	Homo sapiens (Human)	PRDM5	PFM2
Q9NQX1_PF00096_433	Q9NQX1	Q9NQX1_H436M	KCHMCDATFKRKDTLNVHVQVVH	0.1097529	0.01077666	0.2881453	0.1435518	-4.482307	0.394804	0.06	-0.952502	-3.444	4.148	-0.025	2.237896	67.9	0.4058017	0.37	-7.419326	Homo sapiens (Human)	PRDM5	PFM2
Q9NQX1_PF00096_433	Q9NQX1	Q9NQX1_H436N	KCHNCDATFKRKDTLNVHVQVVH	0.09219136	0.01464446	0.05421514	0.1950731	-5.051596	0.2349715	0.06	0.499727	-3.474	4.096	-0.019	3.0214	67.9	0.7447932	0.1303	-7.137934	Homo sapiens (Human)	PRDM5	PFM2
Q9NQX1_PF00096_433	Q9NQX1	Q9NQX1_H436P	KCHPCDATFKRKDTLNVHVQVVH	0.03275532	0.01468293	-0.7375093	0.1955856	-6.453346	3.734647	0.14	1.91843	-3.726	4.423	-0.025	3.455532	67.9	1.108922	0.6898	-11.7934	Homo sapiens (Human)	PRDM5	PFM2
Q9NQX1_PF00096_433	Q9NQX1	Q9NQX1_H436Q	KCHQCDATFKRKDTLNVHVQVVH	0.07656139	0.01030418	-0.1539857	0.1372579	-3.388662	0.6503749	-0.75	0.0705144	-3.243	1.854	-0.009	0.9671326	67.9	0.6346984	0.1645	-4.834973	Homo sapiens (Human)	PRDM5	PFM2
Q9NQX1_PF00096_433	Q9NQX1	Q9NQX1_H436R	KCHRCDATFKRKDTLNVHVQVVH	0.06493115	0.006123002	-0.3089076	0.08156212	-4.134662	0.2566547	0.13	-0.145219	-3.535	4.436	-0.019	2.360027	67.9	0.655991	0.1471	-8.01761	Homo sapiens (Human)	PRDM5	PFM2
Q9NQX1_PF00096_433	Q9NQX1	Q9NQX1_H436S	KCHSCDATFKRKDTLNVHVQVVH	0.07017532	0.00769512	-0.239052	0.1025037	-4.649902	0.8249279	0.02	0.903384	-3.5	4.047	-0.021	2.513771	67.9	0.8144873	0.2747	-7.80401	Homo sapiens (Human)	PRDM5	PFM2
Q9NQX1_PF00096_433	Q9NQX1	Q9NQX1_H436T	KCHTCDATFKRKDTLNVHVQVVH	0.05782645	0.01304635	-0.4035464	0.1737854	-3.807272	0.7520176	0.09	1.15563	-3.5	4.237	-0.023	1.367119	67.9	0.9184326	0.2566	-8.093838	Homo sapiens (Human)	PRDM5	PFM2
Q9NQX1_PF00096_433	Q9NQX1	Q9NQX1_H436V	KCHVCDATFKRKDTLNVHVQVVH	0.08703444	0.006615514	-0.01447827	0.08812269	-2.561112	0.6189551	0.13	0.729924	-3.474	4.257	-0.022	0.6585655	67.9	1.034093	0.1738	-7.727813	Homo sapiens (Human)	PRDM5	PFM2
Q9NQX1_PF00096_433	Q9NQX1	Q9NQX1_H436W	KCHWCDATFKRKDTLNVHVQVVH	0.06748666	0.009354139	-0.2748666	0.1246029	-5.642753	-0.3866072	0.12	-0.407296	-3.602	4.088	-0.029	3.452778	67.9	0.1015456	0.4788	-10.62649	Homo sapiens (Human)	PRDM5	PFM2
Q9NQX1_PF00096_433	Q9NQX1	Q9NQX1_H436Y	KCHYCDATFKRKDTLNVHVQVVH	0.0942579	0.01589626	0.0817427	0.211748	-2.743985	-0.1120938	0.75	-0.426085	-3.375	3.779	-0.015	1.849163	67.9	-0.3441988	0.1004	-5.554144	Homo sapiens (Human)	PRDM5	PFM2
Q9NQX1_PF00096_433	Q9NQX1	Q9NQX1_K433*	*CHHCDATFKRKDTLNVHVQVVH	-0.01003713	0.02286931	-1.307531	0.3046332	NA	NA	NA	NA	NA	NA	NA	NA	82.3	NA	NA	NA	Homo sapiens (Human)	PRDM5	PFM2
Q9NQX1_PF00096_433	Q9NQX1	Q9NQX1_K442*	KCHHCDATF*RKDTLNVHVQVVH	0.02836824	0.01537245	-0.7959478	0.2047704	NA	NA	NA	NA	NA	NA	NA	NA	104.6	NA	NA	NA	Homo sapiens (Human)	PRDM5	PFM2
Q9NQX1_PF00096_433	Q9NQX1	Q9NQX1_K442A	KCHHCDATFARKDTLNVHVQVVH	0.07285392	0.006594645	-0.2033714	0.0878447	-3.562368	0.2892299	0.04	0.438568	-3.63	5.662	-0.03	0.9271584	104.6	-0.314639	0.9709	-8.118734	Homo sapiens (Human)	PRDM5	PFM2
Q9NQX1_PF00096_433	Q9NQX1	Q9NQX1_K442C	KCHHCDATFCRKDTLNVHVQVVH	0.07535521	0.006671485	-0.1700527	0.08886826	-6.504577	0.8664453	0.03	0.925509	-3.843	5.301	-0.035	3.596645	104.6	-0.4094092	0.9609	-12.4876	Homo sapiens (Human)	PRDM5	PFM2
Q9NQX1_PF00096_433	Q9NQX1	Q9NQX1_K442D	KCHHCDATFDRKDTLNVHVQVVH	0.1013454	0.01071099	0.1761522	0.1426769	-5.74443	0.9733849	0.05	1.17368	-3.92	5.312	-0.032	2.941051	104.6	-0.575303	0.9965	-14.41159	Homo sapiens (Human)	PRDM5	PFM2
Q9NQX1_PF00096_433	Q9NQX1	Q9NQX1_K442E	KCHHCDATFERKDTLNVHVQVVH	0.09772421	0.008348383	0.127916	0.1112056	-6.040884	0.6443662	0.05	0.146428	-3.883	5.447	-0.029	3.127976	104.6	-0.3711765	0.9918	-13.39052	Homo sapiens (Human)	PRDM5	PFM2
Q9NQX1_PF00096_433	Q9NQX1	Q9NQX1_K442F	KCHHCDATFFRKDTLNVHVQVVH	0.06192134	0.008375309	-0.3490001	0.1115642	-5.911512	-0.5250885	0.04	1.16178	-3.894	5.588	-0.042	2.995964	104.6	0.2605261	0.9933	-13.73601	Homo sapiens (Human)	PRDM5	PFM2
Q9NQX1_PF00096_433	Q9NQX1	Q9NQX1_K442G	KCHHCDATFGRKDTLNVHVQVVH	0.09267711	0.005304192	0.06068557	0.07065508	-4.67732	0.9546286	0.04	0.968743	-3.71	5.301	-0.029	0.02890778	104.6	0.07313353	0.9707	-9.599578	Homo sapiens (Human)	PRDM5	PFM2
Q9NQX1_PF00096_433	Q9NQX1	Q9NQX1_K442H	KCHHCDATFHRKDTLNVHVQVVH	0.06447552	0.01220533	-0.3149768	0.1625824	-5.49773	-0.2173406	0.05	1.3419	-3.759	5.38	-0.027	3.076008	104.6	-0.07747883	0.9197	-11.10774	Homo sapiens (Human)	PRDM5	PFM2
Q9NQX1_PF00096_433	Q9NQX1	Q9NQX1_K442I	KCHHCDATFIRKDTLNVHVQVVH	0.08077634	0.009527563	-0.09783994	0.126913	-5.87379	-0.3160342	0.06	-0.121308	-3.824	5.4	-0.031	3.024345	104.6	0.1021959	0.9665	-11.91172	Homo sapiens (Human)	PRDM5	PFM2
Q9NQX1_PF00096_433	Q9NQX1	Q9NQX1_K442L	KCHHCDATFLRKDTLNVHVQVVH	0.07349282	0.005560183	-0.1948609	0.07406503	-5.487371	-0.769352	0.06	-0.642704	-3.811	5.541	-0.032	2.30159	104.6	-0.08953887	0.9486	-12.07935	Homo sapiens (Human)	PRDM5	PFM2
Q9NQX1_PF00096_433	Q9NQX1	Q9NQX1_K442M	KCHHCDATFMRKDTLNVHVQVVH	0.07874783	0.008367544	-0.1248609	0.1114608	-6.367269	-0.3021615	0.05	-0.162354	-3.83	5.454	-0.028	2.965843	104.6	0.07778502	0.9514	-12.53613	Homo sapiens (Human)	PRDM5	PFM2
Q9NQX1_PF00096_433	Q9NQX1	Q9NQX1_K442N	KCHHCDATFNRKDTLNVHVQVVH	0.1009037	0.01589849	0.1702685	0.2117776	-4.215822	0.3480617	0.04	0.819254	-3.609	5.671	-0.021	1.269783	104.6	-0.2557641	0.9885	-7.334053	Homo sapiens (Human)	PRDM5	PFM2
Q9NQX1_PF00096_433	Q9NQX1	Q9NQX1_K442P	KCHHCDATFPRKDTLNVHVQVVH	0.0799267	0.008414888	-0.1091577	0.1120915	-5.36174	3.379337	0.02	-0.830385	-3.778	5.253	-0.03	2.743896	104.6	-0.2957914	0.9449	-11.88742	Homo sapiens (Human)	PRDM5	PFM2
Q9NQX1_PF00096_433	Q9NQX1	Q9NQX1_K442Q	KCHHCDATFQRKDTLNVHVQVVH	0.07581081	0.01137492	-0.1639838	0.151521	-5.110585	0.324512	0.05	0.562489	-3.724	5.514	-0.02	2.747639	104.6	-0.1389398	0.8886	-10.65078	Homo sapiens (Human)	PRDM5	PFM2
Q9NQX1_PF00096_433	Q9NQX1	Q9NQX1_K442R	KCHHCDATFRRKDTLNVHVQVVH	0.06592581	0.006231074	-0.295658	0.08300171	-4.458402	-0.4257074	0.08	0.149383	-3.624	5.551	-0.014	0.9889641	104.6	0.1248344	0.2756	-8.679129	Homo sapiens (Human)	PRDM5	PFM2
Q9NQX1_PF00096_433	Q9NQX1	Q9NQX1_K442S	KCHHCDATFSRKDTLNVHVQVVH	0.06094923	0.007624332	-0.3619492	0.1015608	-2.999279	0.4834994	0.04	1.4756	-3.63	5.613	-0.026	-0.03828812	104.6	-0.407902	0.9776	-8.57812	Homo sapiens (Human)	PRDM5	PFM2
Q9NQX1_PF00096_433	Q9NQX1	Q9NQX1_K442T	KCHHCDATFTRKDTLNVHVQVVH	0.05372063	0.009314994	-0.4582385	0.1240814	-3.521278	0.2396985	0.05	1.73821	-3.661	5.471	-0.027	0.07433319	104.6	-0.1310202	0.9332	-8.960943	Homo sapiens (Human)	PRDM5	PFM2
Q9NQX1_PF00096_433	Q9NQX1	Q9NQX1_K442V	KCHHCDATFVRKDTLNVHVQVVH	0.05504893	0.007553013	-0.4405447	0.1006107	-5.205063	-0.2282566	0.05	0.981593	-3.783	5.379	-0.032	2.552132	104.6	0.03426576	0.9564	-11.24194	Homo sapiens (Human)	PRDM5	PFM2
Q9NQX1_PF00096_433	Q9NQX1	Q9NQX1_K442W	KCHHCDATFWRKDTLNVHVQVVH	0.04421316	0.009229945	-0.5848839	0.1229485	-7.978937	-0.8090066	0.04	1.07586	-3.971	5.226	-0.042	3.38195	104.6	0.2210796	0.9897	-16.64639	Homo sapiens (Human)	PRDM5	PFM2
Q9NQX1_PF00096_433	Q9NQX1	Q9NQX1_K442Y	KCHHCDATFYRKDTLNVHVQVVH	0.07938782	0.008749651	-0.1163358	0.1165507	-5.517231	-0.3348029	0.05	0.642544	-3.884	5.644	-0.036	2.538963	104.6	0.2762421	0.974	-13.54156	Homo sapiens (Human)	PRDM5	PFM2
Q9NQX1_PF00096_433	Q9NQX1	Q9NQX1_K444*	KCHHCDATFKR*DTLNVHVQVVH	0.03372867	0.01741413	-0.7245437	0.2319669	NA	NA	NA	NA	NA	NA	NA	NA	79.9	NA	NA	NA	Homo sapiens (Human)	PRDM5	PFM2
Q9NQX1_PF00096_433	Q9NQX1	Q9NQX1_K444A	KCHHCDATFKRADTLNVHVQVVH	0.0487142	0.006771831	-0.5249272	0.09020493	-5.510272	0.2015723	0.04	0.574204	-3.704	5.257	-0.029	4.09877	79.9	0.2369904	0.8652	-10.76479	Homo sapiens (Human)	PRDM5	PFM2
Q9NQX1_PF00096_433	Q9NQX1	Q9NQX1_K444C	KCHHCDATFKRCDTLNVHVQVVH	0.05112325	0.006324068	-0.4928372	0.08424045	-8.09428	1.124349	0.03	1.10075	-3.84	5.424	-0.039	5.564987	79.9	0.08936316	0.9673	-13.29563	Homo sapiens (Human)	PRDM5	PFM2
Q9NQX1_PF00096_433	Q9NQX1	Q9NQX1_K444D	KCHHCDATFKRDDTLNVHVQVVH	0.08226977	0.008083984	-0.07794647	0.1076836	-7.758088	0.3766018	0.11	-0.391049	-3.902	5.119	-0.036	5.058456	79.9	0.5135345	0.9573	-15.09862	Homo sapiens (Human)	PRDM5	PFM2
Q9NQX1_PF00096_433	Q9NQX1	Q9NQX1_K444E	KCHHCDATFKREDTLNVHVQVVH	0.07068302	0.007712467	-0.2322891	0.1027348	-6.416539	0.08080756	0.11	-0.879579	-3.75	5.121	-0.028	4.541008	79.9	0.2150394	0.7376	-11.70568	Homo sapiens (Human)	PRDM5	PFM2
Q9NQX1_PF00096_433	Q9NQX1	Q9NQX1_K444F	KCHHCDATFKRFDTLNVHVQVVH	0.06537584	0.006054863	-0.302984	0.08065447	-7.491853	-0.3114216	0.06	-0.0604358	-3.82	4.982	-0.042	5.509541	79.9	0.3597614	0.9822	-13.32451	Homo sapiens (Human)	PRDM5	PFM2
Q9NQX1_PF00096_433	Q9NQX1	Q9NQX1_K444G	KCHHCDATFKRGDTLNVHVQVVH	0.05627984	0.005328273	-0.4241482	0.07097585	-6.948503	1.07515	0.01	1.57293	-3.832	5.496	-0.028	4.677277	79.9	0.9832258	0.9074	-13.30537	Homo sapiens (Human)	PRDM5	PFM2
Q9NQX1_PF00096_433	Q9NQX1	Q9NQX1_K444H	KCHHCDATFKRHDTLNVHVQVVH	0.03378829	0.02527022	-0.7237494	0.3366148	-6.459097	-0.1596217	0.05	0.807851	-3.672	5.33	-0.028	5.108746	79.9	0.3157713	0.7828	-9.985339	Homo sapiens (Human)	PRDM5	PFM2
Q9NQX1_PF00096_433	Q9NQX1	Q9NQX1_K444I	KCHHCDATFKRIDTLNVHVQVVH	0.08985782	0.006877216	0.02313095	0.09160873	-6.138876	-0.006706129	0.34	-0.377293	-3.75	5.411	-0.035	5.267471	79.9	-0.05612493	0.8603	-11.77415	Homo sapiens (Human)	PRDM5	PFM2
Q9NQX1_PF00096_433	Q9NQX1	Q9NQX1_K444L	KCHHCDATFKRLDTLNVHVQVVH	0.07114365	0.008589507	-0.2261532	0.1144175	-5.308533	-0.4492696	0.13	-0.186157	-3.63	5.45	-0.035	5.070396	79.9	-0.03068513	0.8476	-9.620189	Homo sapiens (Human)	PRDM5	PFM2
Q9NQX1_PF00096_433	Q9NQX1	Q9NQX1_K444M	KCHHCDATFKRMDTLNVHVQVVH	0.03929102	0.01784182	-0.6504497	0.2376639	-6.482068	-0.05245839	0.14	-0.532095	-3.716	5.172	-0.03	5.093819	79.9	0.1603655	0.7523	-11.50098	Homo sapiens (Human)	PRDM5	PFM2
Q9NQX1_PF00096_433	Q9NQX1	Q9NQX1_K444N	KCHHCDATFKRNDTLNVHVQVVH	0.06122197	0.01962232	-0.3583161	0.2613814	-5.340117	0.3461772	0.05	0.898449	-3.651	5.547	-0.023	3.401943	79.9	0.4554153	0.8987	-9.232485	Homo sapiens (Human)	PRDM5	PFM2
Q9NQX1_PF00096_433	Q9NQX1	Q9NQX1_K444P	KCHHCDATFKRPDTLNVHVQVVH	0.08178105	0.007784847	-0.08445661	0.1036989	-5.446935	1.910361	-0.01	-1.44517	-3.704	5.395	-0.028	4.417133	79.9	0.2985671	0.8933	-10.84627	Homo sapiens (Human)	PRDM5	PFM2
Q9NQX1_PF00096_433	Q9NQX1	Q9NQX1_K444Q	KCHHCDATFKRQDTLNVHVQVVH	0.1049624	0.01617116	0.2243333	0.2154098	-5.26984	0.2109525	0.08	0.00613801	-3.574	5.453	-0.021	3.798695	79.9	0.1177981	0.4434	-8.699268	Homo sapiens (Human)	PRDM5	PFM2
Q9NQX1_PF00096_433	Q9NQX1	Q9NQX1_K444R	KCHHCDATFKRRDTLNVHVQVVH	0.0675348	0.005060438	-0.2742253	0.06740812	-4.263437	-0.1662533	0.08	-0.401689	-3.431	5.229	-0.013	2.584339	79.9	0.09779942	0.138	-5.679856	Homo sapiens (Human)	PRDM5	PFM2
Q9NQX1_PF00096_433	Q9NQX1	Q9NQX1_K444S	KCHHCDATFKRSDTLNVHVQVVH	0.07601113	0.005806862	-0.1613154	0.07735095	-5.212252	0.4272014	0.04	1.27031	-3.684	5.071	-0.026	3.172481	79.9	0.3075801	0.9054	-9.9111	Homo sapiens (Human)	PRDM5	PFM2
Q9NQX1_PF00096_433	Q9NQX1	Q9NQX1_K444T	KCHHCDATFKRTDTLNVHVQVVH	0.09307648	0.007293313	0.06600542	0.09715139	-5.799774	0.3847524	0.05	1.18373	-3.754	5.472	-0.027	4.808151	79.9	0.2615054	0.7569	-11.28282	Homo sapiens (Human)	PRDM5	PFM2
Q9NQX1_PF00096_433	Q9NQX1	Q9NQX1_K444V	KCHHCDATFKRVDTLNVHVQVVH	0.05262844	0.005846756	-0.4727872	0.07788236	-6.118987	0.1165301	0.16	0.497755	-3.772	5.403	-0.035	4.998787	79.9	0.0569188	0.8265	-11.96601	Homo sapiens (Human)	PRDM5	PFM2
Q9NQX1_PF00096_433	Q9NQX1	Q9NQX1_K444W	KCHHCDATFKRWDTLNVHVQVVH	0.06474476	0.006738545	-0.3113904	0.08976154	-8.385804	-0.8073583	0.06	0.531862	-3.836	5.317	-0.044	5.346958	79.9	0.1976283	0.9537	-13.54038	Homo sapiens (Human)	PRDM5	PFM2
Q9NQX1_PF00096_433	Q9NQX1	Q9NQX1_K444Y	KCHHCDATFKRYDTLNVHVQVVH	0.06248015	0.008358585	-0.3415564	0.1113415	-7.303921	-0.2070796	0.06	0.0550997	-3.812	5.223	-0.039	5.529758	79.9	0.2763075	0.9356	-12.83656	Homo sapiens (Human)	PRDM5	PFM2
Q9NQX1_PF00096_433	Q9NQX1	Q9NQX1_K433A	ACHHCDATFKRKDTLNVHVQVVH	0.06655536	0.006419567	-0.2872721	0.08551256	-4.151977	0.2520364	0.01	0.0470033	-3.624	5.403	-0.02	4.977375	82.3	0.3257047	0.4209	-8.434596	Homo sapiens (Human)	PRDM5	PFM2
Q9NQX1_PF00096_433	Q9NQX1	Q9NQX1_K433C	CCHHCDATFKRKDTLNVHVQVVH	0.06510679	0.007388453	-0.3065679	0.09841872	-5.06024	0.8261957	-0.02	0.204743	-3.709	5.344	-0.027	4.931202	82.3	0.1642479	0.638	-10.02042	Homo sapiens (Human)	PRDM5	PFM2
Q9NQX1_PF00096_433	Q9NQX1	Q9NQX1_K433D	DCHHCDATFKRKDTLNVHVQVVH	0.06974035	0.007423164	-0.2448461	0.09888108	-4.608612	0.6271766	0.02	0.509054	-3.742	5.232	-0.028	4.942902	82.3	1.209607	0.7481	-10.87719	Homo sapiens (Human)	PRDM5	PFM2
Q9NQX1_PF00096_433	Q9NQX1	Q9NQX1_K433E	ECHHCDATFKRKDTLNVHVQVVH	0.08381464	0.008065356	-0.05736794	0.1074355	-4.004224	0.4467876	0.03	0.0610991	-3.624	5.102	-0.023	0.2003746	82.3	1.038336	0.297	-8.698073	Homo sapiens (Human)	PRDM5	PFM2
Q9NQX1_PF00096_433	Q9NQX1	Q9NQX1_K433F	FCHHCDATFKRKDTLNVHVQVVH	0.07116895	0.007394147	-0.2258163	0.09849455	-4.15999	-0.2120205	0	0.618808	-3.772	5.474	-0.033	4.844734	82.3	0.3761017	0.7979	-11.59987	Homo sapiens (Human)	PRDM5	PFM2
Q9NQX1_PF00096_433	Q9NQX1	Q9NQX1_K433G	GCHHCDATFKRKDTLNVHVQVVH	0.0623154	0.004682839	-0.3437509	0.06237828	-4.234249	0.9827595	-0.04	0.550968	-3.692	5.596	-0.023	4.805244	82.3	0.7401109	0.6813	-9.890752	Homo sapiens (Human)	PRDM5	PFM2
Q9NQX1_PF00096_433	Q9NQX1	Q9NQX1_K433H	HCHHCDATFKRKDTLNVHVQVVH	0.04447891	0.009456633	-0.5813439	0.1259681	-3.81616	-0.1440115	0.02	1.27712	-3.515	5.361	-0.02	4.830872	82.3	0.39205	0.2918	-7.2872	Homo sapiens (Human)	PRDM5	PFM2
Q9NQX1_PF00096_433	Q9NQX1	Q9NQX1_K433I	ICHHCDATFKRKDTLNVHVQVVH	0.07501721	0.006248149	-0.174555	0.08322916	-3.961477	0.07671443	-0.01	-0.127549	-3.652	5.4	-0.027	4.957745	82.3	0.1048158	0.2865	-9.442889	Homo sapiens (Human)	PRDM5	PFM2
Q9NQX1_PF00096_433	Q9NQX1	Q9NQX1_K433L	LCHHCDATFKRKDTLNVHVQVVH	0.06962978	0.004742343	-0.2463189	0.06317091	-3.725233	-0.2912757	0.03	-0.344563	-3.604	5.415	-0.026	4.809357	82.3	0.4220994	0.4031	-8.830994	Homo sapiens (Human)	PRDM5	PFM2
Q9NQX1_PF00096_433	Q9NQX1	Q9NQX1_K433M	MCHHCDATFKRKDTLNVHVQVVH	0.08604552	0.00640675	-0.0276512	0.08534183	-2.250777	0.01341625	0.03	-0.234858	-3.625	5.425	-0.026	4.910759	82.3	0.255376	0.3176	-9.311044	Homo sapiens (Human)	PRDM5	PFM2
Q9NQX1_PF00096_433	Q9NQX1	Q9NQX1_K433N	NCHHCDATFKRKDTLNVHVQVVH	0.08139329	0.006492416	-0.0896218	0.08648295	-4.477755	0.453376	0.01	0.851322	-3.57	5.367	-0.015	4.903133	82.3	0.7612264	0.5431	-7.875069	Homo sapiens (Human)	PRDM5	PFM2
Q9NQX1_PF00096_433	Q9NQX1	Q9NQX1_K433P	PCHHCDATFKRKDTLNVHVQVVH	0.04207291	0.008874504	-0.6133933	0.1182138	-4.212142	0.9541534	-0.03	-0.435855	-3.572	5.509	-0.027	4.914234	82.3	0.5913213	0.596	-7.935548	Homo sapiens (Human)	PRDM5	PFM2
Q9NQX1_PF00096_433	Q9NQX1	Q9NQX1_K433Q	QCHHCDATFKRKDTLNVHVQVVH	0.06907574	0.007563237	-0.2536991	0.1007469	-4.170861	0.3680246	0.03	-0.743656	-3.422	5.205	-0.013	0.665081	82.3	0.3495401	0.1368	-5.454198	Homo sapiens (Human)	PRDM5	PFM2
Q9NQX1_PF00096_433	Q9NQX1	Q9NQX1_K433R	RCHHCDATFKRKDTLNVHVQVVH	0.07746507	0.004564796	-0.1419481	0.06080587	-3.57405	-0.2762691	0.03	-0.388903	-3.479	5.448	-0.015	4.951069	82.3	0.00686729	0.0924	-6.350163	Homo sapiens (Human)	PRDM5	PFM2
Q9NQX1_PF00096_433	Q9NQX1	Q9NQX1_K433S	SCHHCDATFKRKDTLNVHVQVVH	0.07139342	0.006168642	-0.2228261	0.08217008	-4.12137	0.4307562	0.01	0.18491	-3.561	5.194	-0.022	4.950981	82.3	0.4309956	0.4632	-7.360899	Homo sapiens (Human)	PRDM5	PFM2
Q9NQX1_PF00096_433	Q9NQX1	Q9NQX1_K433T	TCHHCDATFKRKDTLNVHVQVVH	0.09060081	0.007247974	0.03302802	0.09654744	-3.624967	0.3766351	0.01	0.28403	-3.574	5.342	-0.017	4.900833	82.3	0.3960871	0.1615	-7.95762	Homo sapiens (Human)	PRDM5	PFM2
Q9NQX1_PF00096_433	Q9NQX1	Q9NQX1_K433V	VCHHCDATFKRKDTLNVHVQVVH	0.08234211	0.004885312	-0.07698286	0.06507534	-3.306224	0.1018966	0.01	0.0424324	-3.638	5.299	-0.026	4.970062	82.3	0.2030672	0.2692	-9.002351	Homo sapiens (Human)	PRDM5	PFM2
Q9NQX1_PF00096_433	Q9NQX1	Q9NQX1_K433W	WCHHCDATFKRKDTLNVHVQVVH	0.04695014	0.007445855	-0.5484256	0.09918334	-5.410795	-0.4477686	-0.01	1.27445	-3.856	5.325	-0.031	4.887825	82.3	0.4423169	0.8308	-13.74652	Homo sapiens (Human)	PRDM5	PFM2
Q9NQX1_PF00096_433	Q9NQX1	Q9NQX1_K433Y	YCHHCDATFKRKDTLNVHVQVVH	0.05817712	0.01041357	-0.3988753	0.1387151	-3.6608	-0.1794589	0.02	0.845543	-3.766	5.408	-0.03	4.859199	82.3	0.3730457	0.6771	-11.42097	Homo sapiens (Human)	PRDM5	PFM2
Q9NQX1_PF00096_433	Q9NQX1	Q9NQX1_L447*	KCHHCDATFKRKDT*NVHVQVVH	-0.003313888	0.01529985	-1.217973	0.2038033	NA	NA	NA	NA	NA	NA	NA	NA	15.3	NA	NA	NA	Homo sapiens (Human)	PRDM5	PFM2
Q9NQX1_PF00096_433	Q9NQX1	Q9NQX1_L447A	KCHHCDATFKRKDTANVHVQVVH	0.07027596	0.005836349	-0.2377114	0.07774373	-9.179588	2.126809	-0.64	2.28964	-3.9	5.537	-0.037	6.344158	15.3	1.759021	0.9504	-13.9972	Homo sapiens (Human)	PRDM5	PFM2
Q9NQX1_PF00096_433	Q9NQX1	Q9NQX1_L447C	KCHHCDATFKRKDTCNVHVQVVH	0.07788723	0.007918698	-0.1363247	0.1054819	-8.532951	2.607887	-0.32	2.44189	-3.772	5.292	-0.04	6.468246	15.3	1.12146	0.85	-10.89917	Homo sapiens (Human)	PRDM5	PFM2
Q9NQX1_PF00096_433	Q9NQX1	Q9NQX1_L447D	KCHHCDATFKRKDTDNVHVQVVH	0.08096701	0.006121743	-0.09530007	0.08154535	-12.90398	3.543233	-1.07	3.56988	-4.06	5.417	-0.071	6.487293	15.3	2.253338	0.9995	-20.28242	Homo sapiens (Human)	PRDM5	PFM2
Q9NQX1_PF00096_433	Q9NQX1	Q9NQX1_L447E	KCHHCDATFKRKDTENVHVQVVH	0.0925709	0.005440501	0.05927076	0.0724708	-11.04937	2.822251	-0.41	3.00076	-4.006	5.374	-0.071	6.518684	15.3	2.129153	0.9905	-17.77944	Homo sapiens (Human)	PRDM5	PFM2
Q9NQX1_PF00096_433	Q9NQX1	Q9NQX1_L447F	KCHHCDATFKRKDTFNVHVQVVH	0.06086064	0.008425996	-0.3631292	0.1122394	-6.780555	1.534304	0.45	1.57565	-3.658	5.494	-0.018	5.781383	15.3	1.47485	0.8273	-9.105223	Homo sapiens (Human)	PRDM5	PFM2
Q9NQX1_PF00096_433	Q9NQX1	Q9NQX1_L447G	KCHHCDATFKRKDTGNVHVQVVH	0.07222598	0.005242712	-0.2117359	0.06983612	-11.62534	3.894369	-1.82	4.26119	-4.01	5.3	-0.061	6.533203	15.3	2.217201	0.9888	-17.72107	Homo sapiens (Human)	PRDM5	PFM2
Q9NQX1_PF00096_433	Q9NQX1	Q9NQX1_L447H	KCHHCDATFKRKDTHNVHVQVVH	0.04357319	0.01067356	-0.5934086	0.1421783	-8.977839	2.297742	-1.02	2.91563	-3.704	5.527	-0.044	6.49007	15.3	2.122089	0.9554	-10.16752	Homo sapiens (Human)	PRDM5	PFM2
Q9NQX1_PF00096_433	Q9NQX1	Q9NQX1_L447I	KCHHCDATFKRKDTINVHVQVVH	0.05922162	0.009065301	-0.3849619	0.1207554	-8.49005	1.338532	0.52	3.47959	-3.784	5.438	-0.024	5.402603	15.3	1.419195	0.7625	-11.63885	Homo sapiens (Human)	PRDM5	PFM2
Q9NQX1_PF00096_433	Q9NQX1	Q9NQX1_L447K	KCHHCDATFKRKDTKNVHVQVVH	0.07706531	0.007727266	-0.1472731	0.1029319	-8.383089	2.797001	-0.14	2.24977	-3.732	5.483	-0.066	6.614613	15.3	2.072663	0.9359	-10.11289	Homo sapiens (Human)	PRDM5	PFM2
Q9NQX1_PF00096_433	Q9NQX1	Q9NQX1_L447M	KCHHCDATFKRKDTMNVHVQVVH	0.08403709	0.008685682	-0.0544048	0.1156986	-6.235578	1.282485	0.54	0.543094	-3.636	5.373	-0.019	4.046719	15.3	1.16172	0.5678	-8.509525	Homo sapiens (Human)	PRDM5	PFM2
Q9NQX1_PF00096_433	Q9NQX1	Q9NQX1_L447N	KCHHCDATFKRKDTNNVHVQVVH	0.06413731	0.0099881	-0.319482	0.1330476	-11.21604	2.523577	-1.01	3.00121	-3.962	5.378	-0.06	6.597946	15.3	2.201504	0.9921	-15.47257	Homo sapiens (Human)	PRDM5	PFM2
Q9NQX1_PF00096_433	Q9NQX1	Q9NQX1_L447P	KCHHCDATFKRKDTPNVHVQVVH	0.07817636	0.006232064	-0.1324733	0.08301491	-10.71272	8.837135	-1.1	7.77388	-3.938	5.406	-0.05	6.572819	15.3	2.377322	0.9987	-16.37183	Homo sapiens (Human)	PRDM5	PFM2
Q9NQX1_PF00096_433	Q9NQX1	Q9NQX1_L447Q	KCHHCDATFKRKDTQNVHVQVVH	0.08094931	0.007858468	-0.09553583	0.1046796	-9.084479	2.136009	-0.18	2.48589	-3.76	5.05	-0.038	6.19862	15.3	2.299794	0.9192	-11.2324	Homo sapiens (Human)	PRDM5	PFM2
Q9NQX1_PF00096_433	Q9NQX1	Q9NQX1_L447R	KCHHCDATFKRKDTRNVHVQVVH	0.07336174	0.005543911	-0.196607	0.07384829	-6.605835	2.026952	0.12	2.68828	-3.566	5.349	-0.043	6.089291	15.3	1.99881	0.8597	-7.329906	Homo sapiens (Human)	PRDM5	PFM2
Q9NQX1_PF00096_433	Q9NQX1	Q9NQX1_L447S	KCHHCDATFKRKDTSNVHVQVVH	0.07960939	0.005056688	-0.1133844	0.06735817	-10.39618	3.226859	-0.89	3.24832	-3.921	5.233	-0.051	6.455383	15.3	2.351243	0.9925	-14.61928	Homo sapiens (Human)	PRDM5	PFM2
Q9NQX1_PF00096_433	Q9NQX1	Q9NQX1_L447T	KCHHCDATFKRKDTTNVHVQVVH	0.07612749	0.005308261	-0.1597655	0.07070928	-10.45044	2.431027	-0.55	2.86722	-3.939	5.422	-0.04	5.993008	15.3	2.476526	0.9875	-15.19053	Homo sapiens (Human)	PRDM5	PFM2
Q9NQX1_PF00096_433	Q9NQX1	Q9NQX1_L447V	KCHHCDATFKRKDTVNVHVQVVH	0.06312768	0.005426201	-0.3329308	0.07228031	-7.900219	1.274941	0.45	3.12062	-3.696	5.676	-0.023	4.407391	15.3	1.568543	0.6433	-10.07086	Homo sapiens (Human)	PRDM5	PFM2
Q9NQX1_PF00096_433	Q9NQX1	Q9NQX1_L447W	KCHHCDATFKRKDTWNVHVQVVH	0.04626124	0.008663729	-0.5576022	0.1154062	-8.793355	1.338731	0.17	4.07093	-3.782	5.318	-0.039	5.874252	15.3	1.633277	0.9299	-11.23626	Homo sapiens (Human)	PRDM5	PFM2
Q9NQX1_PF00096_433	Q9NQX1	Q9NQX1_L447Y	KCHHCDATFKRKDTYNVHVQVVH	0.06661526	0.007789509	-0.2864741	0.103761	-6.927349	1.867651	0.31	2.13989	-3.686	5.297	-0.032	5.588257	15.3	1.730407	0.8868	-9.306635	Homo sapiens (Human)	PRDM5	PFM2
Q9NQX1_PF00096_433	Q9NQX1	Q9NQX1_N448*	KCHHCDATFKRKDTL*VHVQVVH	-0.03346837	0.02214461	-1.619649	0.2949798	NA	NA	NA	NA	NA	NA	NA	NA	47.7	NA	NA	NA	Homo sapiens (Human)	PRDM5	PFM2
Q9NQX1_PF00096_433	Q9NQX1	Q9NQX1_N448A	KCHHCDATFKRKDTLAVHVQVVH	0.07554808	0.005619319	-0.1674835	0.07485277	-4.444343	0.3617279	0.14	-0.386879	-3.577	5.066	-0.022	2.743477	47.7	-0.07964605	0.243	-9.571195	Homo sapiens (Human)	PRDM5	PFM2
Q9NQX1_PF00096_433	Q9NQX1	Q9NQX1_N448C	KCHHCDATFKRKDTLCVHVQVVH	0.0535921	0.007092019	-0.4599506	0.09447003	-7.149435	1.311786	0.44	0.0266264	-3.776	5.088	-0.028	3.125908	47.7	-0.2632905	0.3896	-13.02509	Homo sapiens (Human)	PRDM5	PFM2
Q9NQX1_PF00096_433	Q9NQX1	Q9NQX1_N448D	KCHHCDATFKRKDTLDVHVQVVH	0.1109934	0.008141114	0.3046702	0.1084446	-4.222782	0.92137	0.28	-0.104824	-3.588	5.062	-0.019	2.755539	47.7	-0.09033352	0.3226	-8.903648	Homo sapiens (Human)	PRDM5	PFM2
Q9NQX1_PF00096_433	Q9NQX1	Q9NQX1_N448E	KCHHCDATFKRKDTLEVHVQVVH	0.1004666	0.007367002	0.1644468	0.09813297	-4.562156	0.294086	0.22	-0.562276	-3.695	5.102	-0.027	2.261276	47.7	-0.308703	0.6055	-11.04868	Homo sapiens (Human)	PRDM5	PFM2
Q9NQX1_PF00096_433	Q9NQX1	Q9NQX1_N448F	KCHHCDATFKRKDTLFVHVQVVH	0.06299495	0.007891841	-0.334699	0.1051241	-6.378056	0.008077309	0.16	-0.274366	-3.778	5.513	-0.032	3.26297	47.7	0.06566477	0.6531	-13.12641	Homo sapiens (Human)	PRDM5	PFM2
Q9NQX1_PF00096_433	Q9NQX1	Q9NQX1_N448G	KCHHCDATFKRKDTLGVHVQVVH	0.08392484	0.004817264	-0.05589997	0.0641689	-5.718942	1.561344	0.09	0.275401	-3.64	5.267	-0.022	2.509834	47.7	0.8856862	0.3275	-10.26926	Homo sapiens (Human)	PRDM5	PFM2
Q9NQX1_PF00096_433	Q9NQX1	Q9NQX1_N448H	KCHHCDATFKRKDTLHVHVQVVH	0.08503394	0.01389447	-0.04112613	0.1850829	-5.362379	0.1322149	0.13	0.305509	-3.593	5.097	-0.018	3.033859	47.7	0.1089048	0.1651	-8.958122	Homo sapiens (Human)	PRDM5	PFM2
Q9NQX1_PF00096_433	Q9NQX1	Q9NQX1_N448I	KCHHCDATFKRKDTLIVHVQVVH	0.06993288	0.007546246	-0.2422814	0.1005206	-4.973015	-0.133571	0.23	-0.61685	-3.645	5.227	-0.02	2.604916	47.7	-0.174047	0.3483	-10.49991	Homo sapiens (Human)	PRDM5	PFM2
Q9NQX1_PF00096_433	Q9NQX1	Q9NQX1_N448K	KCHHCDATFKRKDTLKVHVQVVH	0.08310255	0.007625392	-0.06685339	0.1015749	-2.430961	0.2206088	0.12	-0.51199	-3.42	5.332	-0.014	-1.2332	47.7	0.03245956	0.5027	-6.966623	Homo sapiens (Human)	PRDM5	PFM2
Q9NQX1_PF00096_433	Q9NQX1	Q9NQX1_N448L	KCHHCDATFKRKDTLLVHVQVVH	0.06829184	0.005611636	-0.264141	0.07475041	-4.405174	-0.2869697	0.26	-0.532638	-3.624	5.31	-0.024	1.931919	47.7	-0.2669079	0.2589	-10.09197	Homo sapiens (Human)	PRDM5	PFM2
Q9NQX1_PF00096_433	Q9NQX1	Q9NQX1_N448M	KCHHCDATFKRKDTLMVHVQVVH	0.03925726	0.01171005	-0.6508994	0.1559851	-5.506223	0.02176385	0.34	-1.08205	-3.659	5.385	-0.024	2.172703	47.7	-0.2024049	0.3657	-10.85116	Homo sapiens (Human)	PRDM5	PFM2
Q9NQX1_PF00096_433	Q9NQX1	Q9NQX1_N448P	KCHHCDATFKRKDTLPVHVQVVH	0.06381152	0.007310791	-0.3238217	0.09738421	-7.356582	5.364656	-1.4	3.72628	-3.925	5.295	-0.038	3.260082	47.7	2.528046	0.9712	-15.70409	Homo sapiens (Human)	PRDM5	PFM2
Q9NQX1_PF00096_433	Q9NQX1	Q9NQX1_N448Q	KCHHCDATFKRKDTLQVHVQVVH	0.06052781	0.0129525	-0.3675627	0.1725352	-4.261471	0.4408378	0.12	-0.639635	-3.547	5.382	-0.02	1.220734	47.7	-0.1520863	0.4261	-8.468789	Homo sapiens (Human)	PRDM5	PFM2
Q9NQX1_PF00096_433	Q9NQX1	Q9NQX1_N448R	KCHHCDATFKRKDTLRVHVQVVH	0.07295439	0.005510468	-0.2020331	0.0734028	-3.377309	-0.1001577	0.16	-0.840194	-3.478	5.403	-0.018	-0.6072083	47.7	-0.1237377	0.5334	-7.875401	Homo sapiens (Human)	PRDM5	PFM2
Q9NQX1_PF00096_433	Q9NQX1	Q9NQX1_N448S	KCHHCDATFKRKDTLSVHVQVVH	0.08971759	0.004762218	0.02126297	0.06343566	-4.404481	0.9893848	0.21	-0.424358	-3.47	4.661	-0.016	2.246033	47.7	0.1190435	0.1036	-7.777751	Homo sapiens (Human)	PRDM5	PFM2
Q9NQX1_PF00096_433	Q9NQX1	Q9NQX1_N448T	KCHHCDATFKRKDTLTVHVQVVH	0.08154068	0.006196081	-0.08765838	0.08253559	-3.834822	0.5296656	0.14	0.250752	-3.492	5.195	-0.015	1.677071	47.7	0.03932786	0.1588	-7.672153	Homo sapiens (Human)	PRDM5	PFM2
Q9NQX1_PF00096_433	Q9NQX1	Q9NQX1_N448V	KCHHCDATFKRKDTLVVHVQVVH	0.05803991	0.00686881	-0.4007031	0.09149675	-4.742132	-0.02849939	0.2	-0.156843	-3.673	5.543	-0.02	2.361725	47.7	-0.07911122	0.3392	-10.88034	Homo sapiens (Human)	PRDM5	PFM2
Q9NQX1_PF00096_433	Q9NQX1	Q9NQX1_N448W	KCHHCDATFKRKDTLWVHVQVVH	0.1145783	0.004962973	0.3524226	0.06610983	-7.248478	-0.5408365	0.1	-0.436493	-3.861	5.36	-0.031	3.477257	47.7	-0.1089201	0.8515	-15.06435	Homo sapiens (Human)	PRDM5	PFM2
Q9NQX1_PF00096_433	Q9NQX1	Q9NQX1_N448Y	KCHHCDATFKRKDTLYVHVQVVH	0.06282974	0.006424495	-0.3368996	0.0855782	-6.303637	0.08062477	0.37	-0.196196	-3.729	5.363	-0.027	3.279213	47.7	-0.03276742	0.284	-11.82601	Homo sapiens (Human)	PRDM5	PFM2
Q9NQX1_PF00096_433	Q9NQX1	Q9NQX1_Q452*	KCHHCDATFKRKDTLNVHV*VVH	-0.000536042	0.02013996	-1.180971	0.2682766	NA	NA	NA	NA	NA	NA	NA	NA	84.1	NA	NA	NA	Homo sapiens (Human)	PRDM5	PFM2
Q9NQX1_PF00096_433	Q9NQX1	Q9NQX1_Q452A	KCHHCDATFKRKDTLNVHVAVVH	0.04376333	0.006457631	-0.5908758	0.0860196	-3.268533	0.110667	0.28	0.189939	-3.582	5.256	-0.022	1.268715	84.1	-0.03071344	0.3262	-8.345732	Homo sapiens (Human)	PRDM5	PFM2
Q9NQX1_PF00096_433	Q9NQX1	Q9NQX1_Q452C	KCHHCDATFKRKDTLNVHVCVVH	0.05036749	0.01163357	-0.5029044	0.1549662	-5.254228	1.199015	0.94	0.943148	-3.758	5.153	-0.031	2.12429	84.1	-0.03220594	0.9018	-12.19715	Homo sapiens (Human)	PRDM5	PFM2
Q9NQX1_PF00096_433	Q9NQX1	Q9NQX1_Q452D	KCHHCDATFKRKDTLNVHVDVVH	0.07877904	0.005339896	-0.1244452	0.07113067	-4.065439	1.244691	0.35	1.56004	-3.75	5.354	-0.035	-1.610924	84.1	0.5937147	0.757	-11.50412	Homo sapiens (Human)	PRDM5	PFM2
Q9NQX1_PF00096_433	Q9NQX1	Q9NQX1_Q452E	KCHHCDATFKRKDTLNVHVEVVH	0.08418469	0.006578496	-0.05243857	0.08762959	-3.875304	0.6927586	0.4	0.507867	-3.584	5.346	-0.02	-0.03053665	84.1	0.174959	0.1698	-8.687251	Homo sapiens (Human)	PRDM5	PFM2
Q9NQX1_PF00096_433	Q9NQX1	Q9NQX1_Q452F	KCHHCDATFKRKDTLNVHVFVVH	0.04664712	0.007896544	-0.5524619	0.1051868	-5.599248	-0.1650698	0.3	-0.273878	-3.757	5.636	-0.028	2.345303	84.1	0.1520718	0.9166	-12.0253	Homo sapiens (Human)	PRDM5	PFM2
Q9NQX1_PF00096_433	Q9NQX1	Q9NQX1_Q452G	KCHHCDATFKRKDTLNVHVGVVH	0.0635252	0.005911234	-0.3276356	0.07874125	-3.864049	1.640994	0.03	1.50683	-3.646	5.302	-0.03	1.483162	84.1	0.7340882	0.5905	-9.650963	Homo sapiens (Human)	PRDM5	PFM2
Q9NQX1_PF00096_433	Q9NQX1	Q9NQX1_Q452H	KCHHCDATFKRKDTLNVHVHVVH	0.07073619	0.007207695	-0.2315808	0.09601091	-4.2808	0.0340563	0.23	0.0669205	-3.598	5.644	-0.013	1.467564	84.1	0.2585972	0.6127	-8.928626	Homo sapiens (Human)	PRDM5	PFM2
Q9NQX1_PF00096_433	Q9NQX1	Q9NQX1_Q452I	KCHHCDATFKRKDTLNVHVIVVH	0.0427686	0.0109158	-0.6041262	0.1454051	-5.152078	-0.1575483	0.79	0.309606	-3.678	5.448	-0.027	1.106327	84.1	-0.136468	0.7005	-10.31516	Homo sapiens (Human)	PRDM5	PFM2
Q9NQX1_PF00096_433	Q9NQX1	Q9NQX1_Q452K	KCHHCDATFKRKDTLNVHVKVVH	0.07543369	0.007830903	-0.1690073	0.1043124	-1.693175	0.1779941	0.33	-0.134957	-3.356	5.412	-0.017	-0.8875809	84.1	-0.1970308	0.3164	-4.809094	Homo sapiens (Human)	PRDM5	PFM2
Q9NQX1_PF00096_433	Q9NQX1	Q9NQX1_Q452L	KCHHCDATFKRKDTLNVHVLVVH	0.05447698	0.005213842	-0.4481634	0.06945157	-3.600197	-0.6817378	0.51	-0.546273	-3.434	5.534	-0.02	1.423996	84.1	-0.1394168	0.3067	-6.014268	Homo sapiens (Human)	PRDM5	PFM2
Q9NQX1_PF00096_433	Q9NQX1	Q9NQX1_Q452M	KCHHCDATFKRKDTLNVHVMVVH	0.0681631	0.007023702	-0.265856	0.09356001	-4.759874	-0.2299379	0.37	-1.01031	-3.561	5.552	-0.025	1.597652	84.1	-0.1161645	0.4457	-8.258065	Homo sapiens (Human)	PRDM5	PFM2
Q9NQX1_PF00096_433	Q9NQX1	Q9NQX1_Q452N	KCHHCDATFKRKDTLNVHVNVVH	0.06597689	0.008632296	-0.2949777	0.1149875	-3.029506	0.5965149	0.22	0.229753	-3.596	5.373	-0.024	-0.9970512	84.1	0.2974381	0.5543	-8.633788	Homo sapiens (Human)	PRDM5	PFM2
Q9NQX1_PF00096_433	Q9NQX1	Q9NQX1_Q452P	KCHHCDATFKRKDTLNVHVPVVH	0.0588309	0.006485844	-0.3901665	0.08639541	-5.751545	5.888127	0.13	2.11229	-3.83	5.725	-0.034	2.279571	84.1	2.303237	0.9384	-13.63015	Homo sapiens (Human)	PRDM5	PFM2
Q9NQX1_PF00096_433	Q9NQX1	Q9NQX1_Q452R	KCHHCDATFKRKDTLNVHVRVVH	0.07711584	0.005288756	-0.1466	0.07044946	-1.515308	-0.3261087	0.26	-0.287628	-3.42	5.319	-0.016	-1.772453	84.1	-0.3249164	0.3678	-5.856087	Homo sapiens (Human)	PRDM5	PFM2
Q9NQX1_PF00096_433	Q9NQX1	Q9NQX1_Q452S	KCHHCDATFKRKDTLNVHVSVVH	0.07350995	0.004499085	-0.1946327	0.05993056	-3.027603	1.04568	0.3	0.473767	-3.582	5.277	-0.023	-0.0596962	84.1	0.1725515	0.4522	-8.453857	Homo sapiens (Human)	PRDM5	PFM2
Q9NQX1_PF00096_433	Q9NQX1	Q9NQX1_Q452T	KCHHCDATFKRKDTLNVHVTVVH	0.05843926	0.007137371	-0.3953835	0.09507414	-3.666486	0.5567518	0.28	0.649835	-3.616	5.254	-0.024	1.077263	84.1	0.1196295	0.3933	-8.882727	Homo sapiens (Human)	PRDM5	PFM2
Q9NQX1_PF00096_433	Q9NQX1	Q9NQX1_Q452V	KCHHCDATFKRKDTLNVHVVVVH	0.02469854	0.007206705	-0.8448305	0.09599771	-4.840197	0.02512285	0.65	0.761717	-3.67	5.427	-0.024	1.707344	84.1	0.09142172	0.567	-10.20888	Homo sapiens (Human)	PRDM5	PFM2
Q9NQX1_PF00096_433	Q9NQX1	Q9NQX1_Q452W	KCHHCDATFKRKDTLNVHVWVVH	0.04529304	0.006480455	-0.5704992	0.08632362	-6.381968	-0.8851481	0.45	-0.524733	-3.778	5.211	-0.037	2.2878	84.1	0.2299851	0.9253	-12.92543	Homo sapiens (Human)	PRDM5	PFM2
Q9NQX1_PF00096_433	Q9NQX1	Q9NQX1_Q452Y	KCHHCDATFKRKDTLNVHVYVVH	0.03868508	0.008679148	-0.6585212	0.1156116	-5.214441	-0.03069288	0.31	-0.181892	-3.78	5.168	-0.029	2.154839	84.1	0.1687499	0.8562	-12.60967	Homo sapiens (Human)	PRDM5	PFM2
Q9NQX1_PF00096_433	Q9NQX1	Q9NQX1_R443*	KCHHCDATFK*KDTLNVHVQVVH	0.04662712	0.01590575	-0.5527285	0.2118743	NA	NA	NA	NA	NA	NA	NA	NA	64.6	NA	NA	NA	Homo sapiens (Human)	PRDM5	PFM2
Q9NQX1_PF00096_433	Q9NQX1	Q9NQX1_R443A	KCHHCDATFKAKDTLNVHVQVVH	0.08165385	0.006836509	-0.08615095	0.09106648	-8.737546	1.013286	-0.83	1.49167	-3.827	5.099	-0.028	4.567726	64.6	-0.07285112	0.9969	-11.90426	Homo sapiens (Human)	PRDM5	PFM2
Q9NQX1_PF00096_433	Q9NQX1	Q9NQX1_R443C	KCHHCDATFKCKDTLNVHVQVVH	0.1078596	0.006929505	0.262925	0.09230524	-8.604846	1.423989	-0.21	1.78653	-3.812	5.354	-0.042	4.8834	64.6	-0.6786042	0.99	-12.23216	Homo sapiens (Human)	PRDM5	PFM2
Q9NQX1_PF00096_433	Q9NQX1	Q9NQX1_R443D	KCHHCDATFKDKDTLNVHVQVVH	0.09692216	0.008511834	0.1172323	0.1133828	-8.348713	1.918292	-1.82	-1.23813	-3.937	5.4	-0.037	4.598106	64.6	-0.558939	0.9962	-14.94849	Homo sapiens (Human)	PRDM5	PFM2
Q9NQX1_PF00096_433	Q9NQX1	Q9NQX1_R443E	KCHHCDATFKEKDTLNVHVQVVH	0.08747472	0.006578921	-0.008613454	0.08763524	-8.981787	1.299657	-1.03	0.967455	-3.93	5.226	-0.036	3.870663	64.6	0.01758587	0.9871	-14.81642	Homo sapiens (Human)	PRDM5	PFM2
Q9NQX1_PF00096_433	Q9NQX1	Q9NQX1_R443F	KCHHCDATFKFKDTLNVHVQVVH	0.07870688	0.009595683	-0.1254065	0.1278204	-9.067468	-0.2396511	-0.43	-0.0687323	-3.946	5.258	-0.044	4.677662	64.6	-0.04080355	0.9979	-15.24301	Homo sapiens (Human)	PRDM5	PFM2
Q9NQX1_PF00096_433	Q9NQX1	Q9NQX1_R443G	KCHHCDATFKGKDTLNVHVQVVH	0.09042124	0.005101027	0.03063607	0.0679488	-8.747219	2.148026	-1.45	1.66118	-3.846	5.44	-0.031	5.064243	64.6	0.1608411	0.9891	-12.42042	Homo sapiens (Human)	PRDM5	PFM2
Q9NQX1_PF00096_433	Q9NQX1	Q9NQX1_R443H	KCHHCDATFKHKDTLNVHVQVVH	0.08543011	0.008004479	-0.03584888	0.1066245	-7.517733	0.4244159	-1.22	1.63852	-3.795	5.349	-0.021	3.125401	64.6	-0.4312578	0.9783	-11.55095	Homo sapiens (Human)	PRDM5	PFM2
Q9NQX1_PF00096_433	Q9NQX1	Q9NQX1_R443I	KCHHCDATFKIKDTLNVHVQVVH	0.09065871	0.008365653	0.0337993	0.1114356	-9.162107	0.3588116	-0.36	1.85934	-3.851	5.609	-0.037	4.641521	64.6	0.4815582	0.9953	-12.92623	Homo sapiens (Human)	PRDM5	PFM2
Q9NQX1_PF00096_433	Q9NQX1	Q9NQX1_R443K	KCHHCDATFKKKDTLNVHVQVVH	0.103407	0.007591478	0.2036138	0.1011231	-6.391091	0.6238059	-0.66	1.37136	-3.578	5.253	-0.013	3.481193	64.6	0.2358314	0.9437	-7.824618	Homo sapiens (Human)	PRDM5	PFM2
Q9NQX1_PF00096_433	Q9NQX1	Q9NQX1_R443L	KCHHCDATFKLKDTLNVHVQVVH	0.08578792	0.005033454	-0.03108256	0.06704868	-7.860858	-0.1978635	-0.31	0.843764	-3.799	5.449	-0.036	3.091183	64.6	0.3118588	0.9876	-11.58789	Homo sapiens (Human)	PRDM5	PFM2
Q9NQX1_PF00096_433	Q9NQX1	Q9NQX1_R443M	KCHHCDATFKMKDTLNVHVQVVH	0.0821358	0.01006979	-0.07973109	0.1341358	-9.349451	0.2454729	-0.73	0.52153	-3.77	5.35	-0.032	4.364632	64.6	0.3010705	0.9972	-11.12937	Homo sapiens (Human)	PRDM5	PFM2
Q9NQX1_PF00096_433	Q9NQX1	Q9NQX1_R443N	KCHHCDATFKNKDTLNVHVQVVH	0.1135881	0.009019458	0.3392327	0.1201447	-7.69837	0.9482733	-1.21	0.883507	-3.796	5.456	-0.031	4.774826	64.6	-0.7942579	0.9937	-11.8768	Homo sapiens (Human)	PRDM5	PFM2
Q9NQX1_PF00096_433	Q9NQX1	Q9NQX1_R443P	KCHHCDATFKPKDTLNVHVQVVH	0.03827919	0.0106107	-0.6639279	0.141341	-11.66506	3.68008	-1.44	3.85716	-4.031	5.687	-0.047	5.25769	64.6	1.303918	0.9988	-18.61133	Homo sapiens (Human)	PRDM5	PFM2
Q9NQX1_PF00096_433	Q9NQX1	Q9NQX1_R443Q	KCHHCDATFKQKDTLNVHVQVVH	0.1061792	0.008407817	0.2405414	0.1119973	-7.619156	0.840463	-1.47	1.19723	-3.713	5.463	-0.018	2.012859	64.6	0.3061816	0.9704	-9.21031	Homo sapiens (Human)	PRDM5	PFM2
Q9NQX1_PF00096_433	Q9NQX1	Q9NQX1_R443S	KCHHCDATFKSKDTLNVHVQVVH	0.1168631	0.005815253	0.3828584	0.07746273	-7.3225	1.471998	-1.24	1.21218	-3.773	5.385	-0.024	4.010094	64.6	-0.5131725	0.9974	-11.12119	Homo sapiens (Human)	PRDM5	PFM2
Q9NQX1_PF00096_433	Q9NQX1	Q9NQX1_R443T	KCHHCDATFKTKDTLNVHVQVVH	0.10873	0.007111416	0.2745198	0.0947284	-7.122414	1.099278	-0.64	1.55742	-3.726	5.223	-0.023	3.733345	64.6	-0.4106388	0.9911	-10.14071	Homo sapiens (Human)	PRDM5	PFM2
Q9NQX1_PF00096_433	Q9NQX1	Q9NQX1_R443V	KCHHCDATFKVKDTLNVHVQVVH	0.0606953	0.005973509	-0.3653317	0.07957079	-8.964181	0.5454326	-0.4	1.82786	-3.876	5.283	-0.04	4.636795	64.6	0.3682157	0.9949	-13.5763	Homo sapiens (Human)	PRDM5	PFM2
Q9NQX1_PF00096_433	Q9NQX1	Q9NQX1_R443W	KCHHCDATFKWKDTLNVHVQVVH	0.05956304	0.006222214	-0.3804141	0.08288369	-8.359262	-0.5247141	-1.19	0.509118	-3.904	5.375	-0.053	4.930862	64.6	-0.00235343	0.9851	-14.27787	Homo sapiens (Human)	PRDM5	PFM2
Q9NQX1_PF00096_433	Q9NQX1	Q9NQX1_R443Y	KCHHCDATFKYKDTLNVHVQVVH	0.1042965	0.006432639	0.2154631	0.08568668	-8.534956	-0.07908644	-0.71	-0.685176	-3.906	5.199	-0.043	3.245728	64.6	-0.2094888	0.992	-13.91303	Homo sapiens (Human)	PRDM5	PFM2
Q9NQX1_PF00096_433	Q9NQX1	Q9NQX1_T446*	KCHHCDATFKRKD*LNVHVQVVH	-0.01200433	0.02702609	-1.333735	0.3600041	NA	NA	NA	NA	NA	NA	NA	NA	43.1	NA	NA	NA	Homo sapiens (Human)	PRDM5	PFM2
Q9NQX1_PF00096_433	Q9NQX1	Q9NQX1_T446A	KCHHCDATFKRKDALNVHVQVVH	0.08864125	0.005461134	0.006925514	0.07274565	-3.350778	-0.2699682	-0.18	-0.00517355	-3.568	5.518	-0.016	1.298065	43.1	-0.03605896	0.8324	-8.205647	Homo sapiens (Human)	PRDM5	PFM2
Q9NQX1_PF00096_433	Q9NQX1	Q9NQX1_T446C	KCHHCDATFKRKDCLNVHVQVVH	0.0924116	0.005115642	0.05714881	0.06814347	-5.551206	0.7194585	-0.1	0.638239	-3.744	5.555	-0.028	2.561394	43.1	-0.05103272	0.9649	-10.97035	Homo sapiens (Human)	PRDM5	PFM2
Q9NQX1_PF00096_433	Q9NQX1	Q9NQX1_T446D	KCHHCDATFKRKDDLNVHVQVVH	0.08995544	0.007986857	0.02443132	0.1063898	-4.991352	0.1884712	0.06	-0.118875	-3.818	5.259	-0.031	0.4528885	43.1	-0.4261203	0.9682	-12.30179	Homo sapiens (Human)	PRDM5	PFM2
Q9NQX1_PF00096_433	Q9NQX1	Q9NQX1_T446E	KCHHCDATFKRKDELNVHVQVVH	0.1098639	0.006382194	0.2896236	0.08501473	-6.267502	-0.1994259	0.07	-0.479388	-3.863	5.51	-0.032	2.386421	43.1	-0.6194927	0.9824	-13.45957	Homo sapiens (Human)	PRDM5	PFM2
Q9NQX1_PF00096_433	Q9NQX1	Q9NQX1_T446F	KCHHCDATFKRKDFLNVHVQVVH	0.09131249	0.007562465	0.0425081	0.1007367	-5.976329	-0.3764237	-0.04	-0.290657	-3.876	5.785	-0.033	3.14909	43.1	0.5221779	0.978	-13.67232	Homo sapiens (Human)	PRDM5	PFM2
Q9NQX1_PF00096_433	Q9NQX1	Q9NQX1_T446G	KCHHCDATFKRKDGLNVHVQVVH	0.08471349	0.004932776	-0.04539474	0.06570759	-4.551475	0.8437762	-0.87	1.1417	-3.66	5.216	-0.033	1.607208	43.1	1.12189	0.8848	-9.137422	Homo sapiens (Human)	PRDM5	PFM2
Q9NQX1_PF00096_433	Q9NQX1	Q9NQX1_T446H	KCHHCDATFKRKDHLNVHVQVVH	0.08106882	0.01343581	-0.09394395	0.1789732	-2.402209	-0.2898636	0.02	0.191596	-3.73	5.649	-0.022	-0.7518616	43.1	0.1928519	0.9401	-10.22531	Homo sapiens (Human)	PRDM5	PFM2
Q9NQX1_PF00096_433	Q9NQX1	Q9NQX1_T446I	KCHHCDATFKRKDILNVHVQVVH	0.09288037	0.01072741	0.06339313	0.1428957	-5.600453	-0.6532598	0.05	-0.526064	-3.738	5.307	-0.016	2.532875	43.1	0.08517498	0.9739	-10.88857	Homo sapiens (Human)	PRDM5	PFM2
Q9NQX1_PF00096_433	Q9NQX1	Q9NQX1_T446K	KCHHCDATFKRKDKLNVHVQVVH	0.07568158	0.009146014	-0.1657052	0.1218305	-3.823071	-0.1263348	-0.28	-0.288091	-3.782	5.521	-0.021	1.21685	43.1	0.9018359	0.9798	-11.43571	Homo sapiens (Human)	PRDM5	PFM2
Q9NQX1_PF00096_433	Q9NQX1	Q9NQX1_T446L	KCHHCDATFKRKDLLNVHVQVVH	0.09414193	0.004834022	0.08019795	0.06439212	-4.704551	-0.7783172	0.04	-0.919569	-3.772	5.346	-0.021	2.572231	43.1	0.1826552	0.9253	-11.5877	Homo sapiens (Human)	PRDM5	PFM2
Q9NQX1_PF00096_433	Q9NQX1	Q9NQX1_T446M	KCHHCDATFKRKDMLNVHVQVVH	0.1002863	0.007459579	0.1620445	0.09936616	-6.035312	-0.4012392	-0.04	-1.18061	-3.746	5.428	-0.017	3.143333	43.1	0.2442435	0.875	-11.17771	Homo sapiens (Human)	PRDM5	PFM2
Q9NQX1_PF00096_433	Q9NQX1	Q9NQX1_T446N	KCHHCDATFKRKDNLNVHVQVVH	0.08985878	0.02085448	0.02314367	0.2777944	-2.103018	0.1600099	-0.02	0.439984	-3.582	5.408	-0.02	-1.018494	43.1	0.3675581	0.8335	-7.659373	Homo sapiens (Human)	PRDM5	PFM2
Q9NQX1_PF00096_433	Q9NQX1	Q9NQX1_T446P	KCHHCDATFKRKDPLNVHVQVVH	0.03583928	0.01175948	-0.696429	0.1566434	-7.048476	4.369411	-1.84	0.246374	-3.832	5.436	-0.028	3.077682	43.1	1.912864	0.9563	-12.96649	Homo sapiens (Human)	PRDM5	PFM2
Q9NQX1_PF00096_433	Q9NQX1	Q9NQX1_T446Q	KCHHCDATFKRKDQLNVHVQVVH	0.08290221	0.00824935	-0.0695221	0.1098864	-4.672598	-0.09448299	0.02	-0.298366	-3.68	5.559	-0.025	1.883469	43.1	0.09583008	0.9595	-8.885468	Homo sapiens (Human)	PRDM5	PFM2
Q9NQX1_PF00096_433	Q9NQX1	Q9NQX1_T446R	KCHHCDATFKRKDRLNVHVQVVH	0.07532267	0.004621614	-0.1704862	0.06156272	-4.546784	-0.3859193	0.05	0.0482688	-3.806	5.554	-0.022	2.589695	43.1	0.7189097	0.9672	-12.24101	Homo sapiens (Human)	PRDM5	PFM2
Q9NQX1_PF00096_433	Q9NQX1	Q9NQX1_T446S	KCHHCDATFKRKDSLNVHVQVVH	0.09554588	0.00506218	0.09889939	0.06743133	-3.031217	0.3673909	-0.03	0.255901	-3.453	5.402	-0.016	0.1648064	43.1	0.1198573	0.7251	-5.944517	Homo sapiens (Human)	PRDM5	PFM2
Q9NQX1_PF00096_433	Q9NQX1	Q9NQX1_T446V	KCHHCDATFKRKDVLNVHVQVVH	0.07004305	0.006314518	-0.2408138	0.08411323	-5.14609	-0.4195732	0.04	0.149973	-3.714	5.455	-0.021	2.039845	43.1	0.007589042	0.894	-10.60031	Homo sapiens (Human)	PRDM5	PFM2
Q9NQX1_PF00096_433	Q9NQX1	Q9NQX1_T446W	KCHHCDATFKRKDWLNVHVQVVH	0.07730047	0.006229797	-0.1441406	0.08298471	-6.960348	-0.9512435	0.02	-0.351876	-3.966	5.371	-0.045	3.11269	43.1	0.02521598	0.9933	-16.69435	Homo sapiens (Human)	PRDM5	PFM2
Q9NQX1_PF00096_433	Q9NQX1	Q9NQX1_T446Y	KCHHCDATFKRKDYLNVHVQVVH	0.06308657	0.01216441	-0.3334785	0.1620374	-4.100444	-0.3079688	0.05	-0.212096	-3.742	5.799	-0.031	1.034584	43.1	0.2032745	0.9653	-10.62549	Homo sapiens (Human)	PRDM5	PFM2
Q9NQX1_PF00096_433	Q9NQX1	Q9NQX1_T440*	KCHHCDA*FKRKDTLNVHVQVVH	0.0166164	0.01578643	-0.9524895	0.2102849	NA	NA	NA	NA	NA	NA	NA	NA	76.5	NA	NA	NA	Homo sapiens (Human)	PRDM5	PFM2
Q9NQX1_PF00096_433	Q9NQX1	Q9NQX1_T440A	KCHHCDAAFKRKDTLNVHVQVVH	0.09924399	0.006536949	0.1481605	0.08707615	-3.916988	0.2278746	0.01	0.93968	-3.411	5.409	-0.013	1.837589	76.5	0.3071643	0.1179	-4.797668	Homo sapiens (Human)	PRDM5	PFM2
Q9NQX1_PF00096_433	Q9NQX1	Q9NQX1_T440C	KCHHCDACFKRKDTLNVHVQVVH	0.0810866	0.006989389	-0.09370701	0.09310293	-6.19667	0.4488494	0.03	0.920576	-3.562	5.438	-0.028	3.744488	76.5	0.006152391	0.4174	-6.992017	Homo sapiens (Human)	PRDM5	PFM2
Q9NQX1_PF00096_433	Q9NQX1	Q9NQX1_T440D	KCHHCDADFKRKDTLNVHVQVVH	0.09190493	0.008924076	0.05039969	0.1188741	-6.237115	0.2109783	0.07	2.2842	-3.717	5.262	-0.029	4.39172	76.5	1.01834	0.743	-9.880908	Homo sapiens (Human)	PRDM5	PFM2
Q9NQX1_PF00096_433	Q9NQX1	Q9NQX1_T440E	KCHHCDAEFKRKDTLNVHVQVVH	0.07833604	0.009611698	-0.1303462	0.1280337	-4.930675	-0.001801867	0.06	0.786926	-3.648	5.727	-0.029	3.351856	76.5	0.4117524	0.5826	-8.995639	Homo sapiens (Human)	PRDM5	PFM2
Q9NQX1_PF00096_433	Q9NQX1	Q9NQX1_T440F	KCHHCDAFFKRKDTLNVHVQVVH	0.05016597	0.01219646	-0.5055888	0.1624643	-6.619668	-0.6347552	0.05	2.17889	-3.65	5.547	-0.035	4.138313	76.5	0.4630818	0.5014	-8.06195	Homo sapiens (Human)	PRDM5	PFM2
Q9NQX1_PF00096_433	Q9NQX1	Q9NQX1_T440G	KCHHCDAGFKRKDTLNVHVQVVH	0.05471277	0.005253234	-0.4450227	0.06997629	-4.951818	0.8655877	-0.06	1.28931	-3.607	5.654	-0.032	3.150783	76.5	0.7406024	0.3748	-7.801626	Homo sapiens (Human)	PRDM5	PFM2
Q9NQX1_PF00096_433	Q9NQX1	Q9NQX1_T440H	KCHHCDAHFKRKDTLNVHVQVVH	0.08519493	0.01163728	-0.03898157	0.1550156	-6.144954	-0.506561	0.05	1.89388	-3.678	5.494	-0.032	4.386608	76.5	0.4891361	0.4728	-9.094312	Homo sapiens (Human)	PRDM5	PFM2
Q9NQX1_PF00096_433	Q9NQX1	Q9NQX1_T440I	KCHHCDAIFKRKDTLNVHVQVVH	0.07594534	0.01234902	-0.1621918	0.1644965	-5.4848	-0.5226892	0.05	0.475132	-3.617	5.365	-0.017	3.496818	76.5	0.1137738	0.3386	-8.999614	Homo sapiens (Human)	PRDM5	PFM2
Q9NQX1_PF00096_433	Q9NQX1	Q9NQX1_T440K	KCHHCDAKFKRKDTLNVHVQVVH	0.03431966	0.02065664	-0.7166713	0.275159	-4.156722	-0.04184656	0.05	0.419037	-3.502	5.346	-0.02	1.794033	76.5	0.4675345	0.4391	-6.735322	Homo sapiens (Human)	PRDM5	PFM2
Q9NQX1_PF00096_433	Q9NQX1	Q9NQX1_T440L	KCHHCDALFKRKDTLNVHVQVVH	0.06949534	0.006632361	-0.2481097	0.0883471	-5.633292	-0.8088631	0.05	-0.0228888	-3.619	5.495	-0.022	2.821434	76.5	0.2817982	0.215	-8.418883	Homo sapiens (Human)	PRDM5	PFM2
Q9NQX1_PF00096_433	Q9NQX1	Q9NQX1_T440M	KCHHCDAMFKRKDTLNVHVQVVH	0.07884438	0.01004954	-0.1235749	0.133866	-6.032772	-0.30959	0.04	0.391631	-3.561	5.648	-0.017	3.904778	76.5	0.2822264	0.163	-7.919684	Homo sapiens (Human)	PRDM5	PFM2
Q9NQX1_PF00096_433	Q9NQX1	Q9NQX1_T440N	KCHHCDANFKRKDTLNVHVQVVH	0.05223616	0.01411494	-0.4780125	0.1880197	-5.970606	0.04906946	0.05	1.10618	-3.626	5.563	-0.019	3.799583	76.5	0.7383854	0.2917	-8.44421	Homo sapiens (Human)	PRDM5	PFM2
Q9NQX1_PF00096_433	Q9NQX1	Q9NQX1_T440P	KCHHCDAPFKRKDTLNVHVQVVH	0.0511502	0.01275947	-0.4924782	0.169964	-6.078469	1.02639	-0.44	0.828483	-3.718	5.628	-0.027	4.088665	76.5	1.668444	0.626	-10.25706	Homo sapiens (Human)	PRDM5	PFM2
Q9NQX1_PF00096_433	Q9NQX1	Q9NQX1_T440Q	KCHHCDAQFKRKDTLNVHVQVVH	0.03276478	0.02838963	-0.7373833	0.3781673	-5.025611	0.0844994	0.05	0.659033	-3.628	5.756	-0.023	3.802364	76.5	0.4199826	0.3748	-8.703564	Homo sapiens (Human)	PRDM5	PFM2
Q9NQX1_PF00096_433	Q9NQX1	Q9NQX1_T440R	KCHHCDARFKRKDTLNVHVQVVH	0.0718588	0.005030963	-0.216627	0.0670155	-4.299578	-0.4436397	0.07	0.520391	-3.526	5.348	-0.022	3.477215	76.5	0.3923842	0.3857	-6.563957	Homo sapiens (Human)	PRDM5	PFM2
Q9NQX1_PF00096_433	Q9NQX1	Q9NQX1_T440S	KCHHCDASFKRKDTLNVHVQVVH	0.08156442	0.005692447	-0.08734224	0.07582687	-3.307224	0.278943	0.05	0.995953	-3.375	5.087	-0.017	0.7041779	76.5	0.2348484	0.1474	-3.861762	Homo sapiens (Human)	PRDM5	PFM2
Q9NQX1_PF00096_433	Q9NQX1	Q9NQX1_T440V	KCHHCDAVFKRKDTLNVHVQVVH	0.08361073	0.005119301	-0.06008418	0.06819221	-4.273787	-0.4575171	0.04	0.982048	-3.551	5.588	-0.021	1.893665	76.5	0.02333474	0.1951	-7.506432	Homo sapiens (Human)	PRDM5	PFM2
Q9NQX1_PF00096_433	Q9NQX1	Q9NQX1_T440W	KCHHCDAWFKRKDTLNVHVQVVH	0.06436345	0.008325429	-0.3164696	0.1108998	-7.838143	-0.9468043	0.05	1.65991	-3.8	5.564	-0.042	4.374489	76.5	0.4028186	0.8505	-11.29322	Homo sapiens (Human)	PRDM5	PFM2
Q9NQX1_PF00096_433	Q9NQX1	Q9NQX1_T440Y	KCHHCDAYFKRKDTLNVHVQVVH	0.07153343	0.01248064	-0.2209611	0.1662498	-6.648192	-0.5762861	0.06	0.850373	-3.718	5.71	-0.037	4.567303	76.5	0.3967725	0.533	-8.980452	Homo sapiens (Human)	PRDM5	PFM2
Q9NQX1_PF00096_433	Q9NQX1	Q9NQX1_V449*	KCHHCDATFKRKDTLN*HVQVVH	-0.01476991	0.01916086	-1.370574	0.2552343	NA	NA	NA	NA	NA	NA	NA	NA	59	NA	NA	NA	Homo sapiens (Human)	PRDM5	PFM2
Q9NQX1_PF00096_433	Q9NQX1	Q9NQX1_V449A	KCHHCDATFKRKDTLNAHVQVVH	0.09975236	0.004923961	0.1549323	0.06559017	-2.720363	1.40876	0.12	0.437432	-3.54	5.154	-0.017	1.141682	59	0.07570148	0.9104	-7.140369	Homo sapiens (Human)	PRDM5	PFM2
Q9NQX1_PF00096_433	Q9NQX1	Q9NQX1_V449C	KCHHCDATFKRKDTLNCHVQVVH	0.1031677	0.007922828	0.2004267	0.1055369	-4.49479	1.851807	0.14	0.744505	-3.648	5.391	-0.026	2.208195	59	-0.1615602	0.9437	-9.104378	Homo sapiens (Human)	PRDM5	PFM2
Q9NQX1_PF00096_433	Q9NQX1	Q9NQX1_V449D	KCHHCDATFKRKDTLNDHVQVVH	0.08089945	0.009815373	-0.09620001	0.1307468	-4.026392	1.651803	0.07	0.889423	-3.796	5.077	-0.031	1.534107	59	0.4952957	0.9818	-11.94451	Homo sapiens (Human)	PRDM5	PFM2
Q9NQX1_PF00096_433	Q9NQX1	Q9NQX1_V449E	KCHHCDATFKRKDTLNEHVQVVH	0.1086513	0.008626086	0.2734714	0.1149047	-3.666084	1.156143	0.16	-0.201277	-3.746	5.226	-0.03	0.459156	59	0.09699523	0.9667	-10.56852	Homo sapiens (Human)	PRDM5	PFM2
Q9NQX1_PF00096_433	Q9NQX1	Q9NQX1_V449F	KCHHCDATFKRKDTLNFHVQVVH	0.08403163	0.008688814	-0.05447742	0.1157403	-5.264074	0.3029475	0.13	-1.32836	-3.7	5.488	-0.023	1.939331	59	-0.1401073	0.844	-10.54821	Homo sapiens (Human)	PRDM5	PFM2
Q9NQX1_PF00096_433	Q9NQX1	Q9NQX1_V449G	KCHHCDATFKRKDTLNGHVQVVH	0.09095155	0.004527227	0.03770006	0.06030543	-3.763286	2.363043	-0.56	1.42678	-3.676	5.459	-0.026	1.782738	59	0.7908061	0.903	-9.490033	Homo sapiens (Human)	PRDM5	PFM2
Q9NQX1_PF00096_433	Q9NQX1	Q9NQX1_V449H	KCHHCDATFKRKDTLNHHVQVVH	0.101442	0.01107047	0.1774393	0.1474654	-3.401465	0.8284127	0.1	0.185498	-3.69	5.503	-0.035	1.827106	59	0.1887372	0.9799	-9.783396	Homo sapiens (Human)	PRDM5	PFM2
Q9NQX1_PF00096_433	Q9NQX1	Q9NQX1_V449I	KCHHCDATFKRKDTLNIHVQVVH	0.09386583	0.006863346	0.07652012	0.09142397	-3.476311	0.03409725	0.21	-0.838766	-3.414	5.449	-0.012	-0.1662216	59	-0.2120146	0.1878	-5.463605	Homo sapiens (Human)	PRDM5	PFM2
Q9NQX1_PF00096_433	Q9NQX1	Q9NQX1_V449K	KCHHCDATFKRKDTLNKHVQVVH	0.08847765	0.01000228	0.004746281	0.1332365	-1.052232	1.162758	0.11	-0.47092	-3.643	5.331	-0.026	-0.3245468	59	0.04561329	0.9577	-8.490251	Homo sapiens (Human)	PRDM5	PFM2
Q9NQX1_PF00096_433	Q9NQX1	Q9NQX1_V449L	KCHHCDATFKRKDTLNLHVQVVH	0.08983661	0.005169523	0.02284842	0.06886121	-3.363771	0.1602594	0.16	-0.854443	-3.541	5.43	-0.016	1.003426	59	-0.3931303	0.7737	-7.238635	Homo sapiens (Human)	PRDM5	PFM2
Q9NQX1_PF00096_433	Q9NQX1	Q9NQX1_V449M	KCHHCDATFKRKDTLNMHVQVVH	0.08975864	0.007560139	0.02180976	0.1007057	-4.043313	0.7315412	0.17	-0.830158	-3.478	5.319	-0.011	1.221726	59	-0.1728019	0.7854	-6.914263	Homo sapiens (Human)	PRDM5	PFM2
Q9NQX1_PF00096_433	Q9NQX1	Q9NQX1_V449N	KCHHCDATFKRKDTLNNHVQVVH	0.08832523	0.01497413	0.002715926	0.1994645	-2.600901	1.37206	0.12	0.482144	-3.596	5.497	-0.022	1.009659	59	0.4293844	0.9218	-8.046734	Homo sapiens (Human)	PRDM5	PFM2
Q9NQX1_PF00096_433	Q9NQX1	Q9NQX1_V449P	KCHHCDATFKRKDTLNPHVQVVH	0.07380272	0.009500752	-0.1907327	0.1265558	-6.616772	4.718307	-0.23	2.01322	-3.953	5.469	-0.04	2.190075	59	2.368599	0.996	-15.35687	Homo sapiens (Human)	PRDM5	PFM2
Q9NQX1_PF00096_433	Q9NQX1	Q9NQX1_V449Q	KCHHCDATFKRKDTLNQHVQVVH	0.1012726	0.008082148	0.1751827	0.1076591	-2.383941	1.367796	0.16	0.0455501	-3.649	5.503	-0.033	0.2233314	59	0.06808841	0.9449	-8.764517	Homo sapiens (Human)	PRDM5	PFM2
Q9NQX1_PF00096_433	Q9NQX1	Q9NQX1_V449R	KCHHCDATFKRKDTLNRHVQVVH	0.09838188	0.004609279	0.1366767	0.06139841	1.238031	0.6989957	0.14	-0.207868	-3.662	5.515	-0.027	-2.481235	59	-0.05326152	0.9121	-9.126189	Homo sapiens (Human)	PRDM5	PFM2
Q9NQX1_PF00096_433	Q9NQX1	Q9NQX1_V449S	KCHHCDATFKRKDTLNSHVQVVH	0.1208655	0.005121793	0.4361719	0.06822542	-2.64842	1.819584	0.02	0.421466	-3.524	5.454	-0.023	0.288578	59	0.4936847	0.9237	-6.882355	Homo sapiens (Human)	PRDM5	PFM2
Q9NQX1_PF00096_433	Q9NQX1	Q9NQX1_V449T	KCHHCDATFKRKDTLNTHVQVVH	0.1122756	0.007239739	0.3217497	0.09643775	-2.634083	1.098261	0.14	0.520835	-3.55	5.435	-0.018	0.338459	59	0.2261451	0.8065	-7.258194	Homo sapiens (Human)	PRDM5	PFM2
Q9NQX1_PF00096_433	Q9NQX1	Q9NQX1_V449W	KCHHCDATFKRKDTLNWHVQVVH	0.06385262	0.006837687	-0.3232742	0.09108217	-5.519562	-0.2015732	0.13	-0.79285	-3.872	5.359	-0.04	2.426495	59	-0.07967216	0.9917	-14.01964	Homo sapiens (Human)	PRDM5	PFM2
Q9NQX1_PF00096_433	Q9NQX1	Q9NQX1_V449Y	KCHHCDATFKRKDTLNYHVQVVH	0.1013395	0.007879893	0.1760736	0.104965	-4.180755	0.403945	0.15	-1.01938	-3.634	5.378	-0.032	1.241821	59	-0.1692817	0.9585	-9.117596	Homo sapiens (Human)	PRDM5	PFM2
Q9NQX1_PF00096_433	Q9NQX1	Q9NQX1_V451*	KCHHCDATFKRKDTLNVH*QVVH	0.01441141	0.01582567	-0.9818613	0.2108076	NA	NA	NA	NA	NA	NA	NA	NA	31.9	NA	NA	NA	Homo sapiens (Human)	PRDM5	PFM2
Q9NQX1_PF00096_433	Q9NQX1	Q9NQX1_V451A	KCHHCDATFKRKDTLNVHAQVVH	0.07509138	0.005580756	-0.1735671	0.07433908	-5.439291	1.553454	0.02	0.670607	-3.6	2.99	-0.014	4.043228	31.9	0.907121	0.5539	-9.413423	Homo sapiens (Human)	PRDM5	PFM2
Q9NQX1_PF00096_433	Q9NQX1	Q9NQX1_V451C	KCHHCDATFKRKDTLNVHCQVVH	0.08555209	0.01007299	-0.03422399	0.1341784	-5.726215	1.961599	0.18	1.06538	-3.654	3.029	-0.025	3.55032	31.9	0.2654542	0.7847	-10.38032	Homo sapiens (Human)	PRDM5	PFM2
Q9NQX1_PF00096_433	Q9NQX1	Q9NQX1_V451D	KCHHCDATFKRKDTLNVHDQVVH	0.09360916	0.005869337	0.07310103	0.07818315	-6.820265	2.286098	-0.28	2.90646	-3.79	2.927	-0.044	4.018871	31.9	1.057305	0.8618	-13.24848	Homo sapiens (Human)	PRDM5	PFM2
Q9NQX1_PF00096_433	Q9NQX1	Q9NQX1_V451E	KCHHCDATFKRKDTLNVHEQVVH	0.07388245	0.006248164	-0.1896707	0.08322936	-4.507991	1.458904	0.05	1.25505	-3.639	2.382	-0.036	3.586807	31.9	0.614261	0.5255	-10.37948	Homo sapiens (Human)	PRDM5	PFM2
Q9NQX1_PF00096_433	Q9NQX1	Q9NQX1_V451F	KCHHCDATFKRKDTLNVHFQVVH	0.02247776	0.01183068	-0.8744126	0.1575919	-4.844675	0.8253447	0.09	2.04388	-3.544	3.023	-0.018	3.326714	31.9	0.835078	0.326	-8.255253	Homo sapiens (Human)	PRDM5	PFM2
Q9NQX1_PF00096_433	Q9NQX1	Q9NQX1_V451G	KCHHCDATFKRKDTLNVHGQVVH	0.07679487	0.004830631	-0.1508755	0.06434696	-7.137293	2.709587	-1.09	2.13113	-3.742	2.673	-0.034	3.718796	31.9	1.617174	0.6185	-11.92136	Homo sapiens (Human)	PRDM5	PFM2
Q9NQX1_PF00096_433	Q9NQX1	Q9NQX1_V451H	KCHHCDATFKRKDTLNVHHQVVH	0.05607074	0.01918108	-0.4269336	0.2555037	-5.752763	1.129831	0.05	2.52282	-3.624	2.718	-0.058	3.8447	31.9	0.6024303	0.8154	-9.810662	Homo sapiens (Human)	PRDM5	PFM2
Q9NQX1_PF00096_433	Q9NQX1	Q9NQX1_V451I	KCHHCDATFKRKDTLNVHIQVVH	0.08920883	0.006769704	0.01448603	0.09017659	-2.82651	-0.1691725	0.22	-0.837096	-2.906	-1.284	0.001	-1.62521	31.9	-0.285844	0.0697	-2.694899	Homo sapiens (Human)	PRDM5	PFM2
Q9NQX1_PF00096_433	Q9NQX1	Q9NQX1_V451K	KCHHCDATFKRKDTLNVHKQVVH	0.05698632	0.008906146	-0.4147375	0.1186353	-4.081216	1.412438	-0.13	0.866344	-3.52	2.847	-0.039	3.407795	31.9	0.6381362	0.5132	-7.672102	Homo sapiens (Human)	PRDM5	PFM2
Q9NQX1_PF00096_433	Q9NQX1	Q9NQX1_V451L	KCHHCDATFKRKDTLNVHLQVVH	0.06791584	0.005472995	-0.2691497	0.07290364	-2.327852	0.08861051	0.2	-0.108989	-3.408	2.708	-0.01	1.006477	31.9	-0.1653217	0.232	-5.826567	Homo sapiens (Human)	PRDM5	PFM2
Q9NQX1_PF00096_433	Q9NQX1	Q9NQX1_V451M	KCHHCDATFKRKDTLNVHMQVVH	0.07473095	0.01101993	-0.1783682	0.1467922	-3.043886	0.7343261	0.21	-0.0171476	-3.415	2.8	-0.01	1.025063	31.9	0.1252621	0.1682	-6.244618	Homo sapiens (Human)	PRDM5	PFM2
Q9NQX1_PF00096_433	Q9NQX1	Q9NQX1_V451N	KCHHCDATFKRKDTLNVHNQVVH	0.09583104	0.01046491	0.1026979	0.1393989	-5.452712	1.700084	-0.02	1.49785	-3.593	2.548	-0.032	3.805077	31.9	0.7333063	0.6782	-9.374119	Homo sapiens (Human)	PRDM5	PFM2
Q9NQX1_PF00096_433	Q9NQX1	Q9NQX1_V451P	KCHHCDATFKRKDTLNVHPQVVH	0.07991336	0.007361792	-0.1093354	0.09806357	-9.177501	7.717469	-0.44	4.09959	-3.908	2.564	-0.045	3.929882	31.9	1.967845	0.9938	-16.63354	Homo sapiens (Human)	PRDM5	PFM2
Q9NQX1_PF00096_433	Q9NQX1	Q9NQX1_V451Q	KCHHCDATFKRKDTLNVHQQVVH	0.05912003	0.01801172	-0.3863152	0.2399271	-4.394092	1.553527	0.16	1.07333	-3.572	2.679	-0.03	3.425816	31.9	0.5302579	0.5015	-8.819424	Homo sapiens (Human)	PRDM5	PFM2
Q9NQX1_PF00096_433	Q9NQX1	Q9NQX1_V451R	KCHHCDATFKRKDTLNVHRQVVH	0.07117337	0.007556945	-0.2257574	0.1006631	-4.922582	0.9172641	0.15	0.990516	-3.604	2.692	-0.038	2.940472	31.9	0.5172878	0.524	-9.34747	Homo sapiens (Human)	PRDM5	PFM2
Q9NQX1_PF00096_433	Q9NQX1	Q9NQX1_V451S	KCHHCDATFKRKDTLNVHSQVVH	0.08775481	0.005334556	-0.004882391	0.07105955	-5.390643	2.093441	-0.62	1.02823	-3.63	2.892	-0.023	3.492901	31.9	1.012254	0.6399	-9.597145	Homo sapiens (Human)	PRDM5	PFM2
Q9NQX1_PF00096_433	Q9NQX1	Q9NQX1_V451T	KCHHCDATFKRKDTLNVHTQVVH	0.08723607	0.007175698	-0.01179233	0.09558468	-4.791719	1.357493	0.12	0.10252	-3.492	2.696	-0.014	2.371883	31.9	0.8816637	0.4372	-7.623882	Homo sapiens (Human)	PRDM5	PFM2
Q9NQX1_PF00096_433	Q9NQX1	Q9NQX1_V451W	KCHHCDATFKRKDTLNVHWQVVH	0.03582666	0.009767248	-0.6965971	0.1301057	-6.887623	0.3377751	0.13	2.32493	-3.83	2.984	-0.033	4.003719	31.9	0.6396151	0.9152	-14.15618	Homo sapiens (Human)	PRDM5	PFM2
Q9NQX1_PF00096_433	Q9NQX1	Q9NQX1_V451Y	KCHHCDATFKRKDTLNVHYQVVH	0.1097387	0.01288133	0.2879567	0.1715872	-4.591552	0.9296123	0.12	1.2293	-3.58	2.722	-0.03	3.406132	31.9	0.6429558	0.7496	-9.140573	Homo sapiens (Human)	PRDM5	PFM2
Q9NQX1_PF00096_433	Q9NQX1	Q9NQX1_V453*	KCHHCDATFKRKDTLNVHVQ*VH	0.01092057	0.01636215	-1.028361	0.2179539	NA	NA	NA	NA	NA	NA	NA	NA	76.8	NA	NA	NA	Homo sapiens (Human)	PRDM5	PFM2
Q9NQX1_PF00096_433	Q9NQX1	Q9NQX1_V453A	KCHHCDATFKRKDTLNVHVQAVH	0.09814316	0.005725129	0.1334967	0.07626221	-2.501044	0.7637687	0.06	0.52578	-3.446	5.288	-0.016	-0.6578064	76.8	0.2014238	0.6315	-5.692856	Homo sapiens (Human)	PRDM5	PFM2
Q9NQX1_PF00096_433	Q9NQX1	Q9NQX1_V453C	KCHHCDATFKRKDTLNVHVQCVH	0.08237856	0.005925291	-0.07649739	0.0789285	-4.630863	1.715697	0.07	0.394236	-3.616	5.37	-0.03	1.832577	76.8	-0.0545271	0.9301	-8.552487	Homo sapiens (Human)	PRDM5	PFM2
Q9NQX1_PF00096_433	Q9NQX1	Q9NQX1_V453D	KCHHCDATFKRKDTLNVHVQDVH	0.09115772	0.008077733	0.04044643	0.1076003	-3.628896	1.159856	0.07	0.97529	-3.781	5.243	-0.033	1.939201	76.8	0.8899508	0.9451	-11.71011	Homo sapiens (Human)	PRDM5	PFM2
Q9NQX1_PF00096_433	Q9NQX1	Q9NQX1_V453E	KCHHCDATFKRKDTLNVHVQEVH	0.1115834	0.006400268	0.3125285	0.08525549	-3.250458	0.6298146	0.11	-0.253489	-3.753	5.485	-0.033	1.105225	76.8	0.4111405	0.8911	-11.3496	Homo sapiens (Human)	PRDM5	PFM2
Q9NQX1_PF00096_433	Q9NQX1	Q9NQX1_V453F	KCHHCDATFKRKDTLNVHVQFVH	0.07217266	0.006087994	-0.2124462	0.0810958	-4.40971	-0.02511592	0.07	0.082286	-3.658	5.493	-0.026	1.99514	76.8	0.1522207	0.718	-8.653804	Homo sapiens (Human)	PRDM5	PFM2
Q9NQX1_PF00096_433	Q9NQX1	Q9NQX1_V453G	KCHHCDATFKRKDTLNVHVQGVH	0.08989799	0.004651991	0.02366602	0.06196737	-3.223081	1.905315	-0.13	1.73301	-3.633	5.42	-0.022	0.8120194	76.8	0.9280619	0.7189	-8.759797	Homo sapiens (Human)	PRDM5	PFM2
Q9NQX1_PF00096_433	Q9NQX1	Q9NQX1_V453H	KCHHCDATFKRKDTLNVHVQHVH	0.1058743	0.006988491	0.2364806	0.09309098	-3.304019	0.3266153	0.07	0.61047	-3.609	5.176	-0.031	1.012138	76.8	0.272424	0.9389	-7.71097	Homo sapiens (Human)	PRDM5	PFM2
Q9NQX1_PF00096_433	Q9NQX1	Q9NQX1_V453I	KCHHCDATFKRKDTLNVHVQIVH	0.09216853	0.008647695	0.05391096	0.1151926	-3.372853	-0.1029955	0.1	-0.705626	-3.428	5.392	-0.016	0.7576141	76.8	-0.167904	0.1931	-4.883939	Homo sapiens (Human)	PRDM5	PFM2
Q9NQX1_PF00096_433	Q9NQX1	Q9NQX1_V453K	KCHHCDATFKRKDTLNVHVQKVH	0.1191467	0.00708691	0.4132769	0.09440198	-1.150897	0.5614516	0.08	-0.915482	-3.614	5.376	-0.025	0.2563782	76.8	-0.2520357	0.8866	-8.13131	Homo sapiens (Human)	PRDM5	PFM2
Q9NQX1_PF00096_433	Q9NQX1	Q9NQX1_V453L	KCHHCDATFKRKDTLNVHVQLVH	0.09839779	0.005018642	0.1368886	0.06685138	-3.139457	-0.1324534	0.07	-1.12958	-3.556	5.03	-0.019	0.7329712	76.8	-0.3745725	0.7784	-6.681079	Homo sapiens (Human)	PRDM5	PFM2
Q9NQX1_PF00096_433	Q9NQX1	Q9NQX1_V453M	KCHHCDATFKRKDTLNVHVQMVH	0.08403756	0.007165725	-0.05439841	0.09545183	-3.868876	0.2365979	0.09	-1.31767	-3.556	5.216	-0.018	0.7782593	76.8	-0.2602581	0.6727	-7.324687	Homo sapiens (Human)	PRDM5	PFM2
Q9NQX1_PF00096_433	Q9NQX1	Q9NQX1_V453N	KCHHCDATFKRKDTLNVHVQNVH	0.09717545	0.00840705	0.1206063	0.111987	-1.835746	1.128186	0.07	-0.139434	-3.612	5.596	-0.03	0.7203713	76.8	0.372259	0.822	-8.12488	Homo sapiens (Human)	PRDM5	PFM2
Q9NQX1_PF00096_433	Q9NQX1	Q9NQX1_V453P	KCHHCDATFKRKDTLNVHVQPVH	0.08054956	0.007056743	-0.1008608	0.09400013	-6.612353	7.559784	-0.04	3.87775	-3.94	5.317	-0.042	2.352188	76.8	2.278258	0.9937	-15.50887	Homo sapiens (Human)	PRDM5	PFM2
Q9NQX1_PF00096_433	Q9NQX1	Q9NQX1_V453Q	KCHHCDATFKRKDTLNVHVQQVH	0.1117414	0.008009255	0.3146341	0.1066882	-2.565975	0.844499	0.1	-0.186685	-3.597	5.625	-0.026	0.6359558	76.8	-0.05485946	0.8588	-7.647861	Homo sapiens (Human)	PRDM5	PFM2
Q9NQX1_PF00096_433	Q9NQX1	Q9NQX1_V453R	KCHHCDATFKRKDTLNVHVQRVH	0.09813595	0.004394873	0.1334006	0.05854239	-1.070802	0.2057972	0.08	-0.44066	-3.555	5.427	-0.022	-0.347599	76.8	-0.3688627	0.8148	-7.151942	Homo sapiens (Human)	PRDM5	PFM2
Q9NQX1_PF00096_433	Q9NQX1	Q9NQX1_V453S	KCHHCDATFKRKDTLNVHVQSVH	0.1030479	0.004870277	0.1988306	0.06487506	-1.485833	1.371253	0.06	0.355212	-3.524	5.573	-0.025	-1.414387	76.8	0.2616588	0.75	-6.613543	Homo sapiens (Human)	PRDM5	PFM2
Q9NQX1_PF00096_433	Q9NQX1	Q9NQX1_V453T	KCHHCDATFKRKDTLNVHVQTVH	0.1105517	0.007633412	0.2987865	0.1016817	-1.612794	0.8648556	0.08	0.16524	-3.422	5.631	-0.015	-0.9943619	76.8	-0.0652048	0.5583	-5.684949	Homo sapiens (Human)	PRDM5	PFM2
Q9NQX1_PF00096_433	Q9NQX1	Q9NQX1_V453W	KCHHCDATFKRKDTLNVHVQWVH	0.08492362	0.006286723	-0.04259556	0.08374299	-5.426824	-0.4116241	0.06	0.416119	-3.806	5.362	-0.046	2.372444	76.8	0.2611699	0.9821	-11.80655	Homo sapiens (Human)	PRDM5	PFM2
Q9NQX1_PF00096_433	Q9NQX1	Q9NQX1_V453Y	KCHHCDATFKRKDTLNVHVQYVH	0.0590421	0.01055958	-0.3873533	0.14066	-3.838279	0.09622138	0.08	0.41809	-3.646	5.467	-0.03	1.636475	76.8	0.2035386	0.9095	-8.027818	Homo sapiens (Human)	PRDM5	PFM2
Q9NQX1_PF00096_433	Q9NQX1	Q9NQX1_V454*	KCHHCDATFKRKDTLNVHVQV*H	-0.02567863	0.02494755	-1.515885	0.3323167	NA	NA	NA	NA	NA	NA	NA	NA	59.4	NA	NA	NA	Homo sapiens (Human)	PRDM5	PFM2
Q9NQX1_PF00096_433	Q9NQX1	Q9NQX1_V454A	KCHHCDATFKRKDTLNVHVQVAH	0.1065098	0.005987695	0.2449452	0.07975976	-4.294213	1.188725	0.16	0.909781	-3.601	5.527	-0.015	4.066509	59.4	0.5605062	0.7884	-8.897844	Homo sapiens (Human)	PRDM5	PFM2
Q9NQX1_PF00096_433	Q9NQX1	Q9NQX1_V454C	KCHHCDATFKRKDTLNVHVQVCH	0.08597811	0.006355052	-0.02854921	0.08465318	-5.479552	1.50559	0.15	0.83988	-3.77	5.522	-0.029	5.447433	59.4	0.1006167	0.911	-11.85756	Homo sapiens (Human)	PRDM5	PFM2
Q9NQX1_PF00096_433	Q9NQX1	Q9NQX1_V454D	KCHHCDATFKRKDTLNVHVQVDH	0.09250885	0.006594641	0.05844422	0.08784465	-5.696075	1.233198	0.02	0.182819	-3.846	5.496	-0.038	4.466656	59.4	1.5599	0.952	-13.44325	Homo sapiens (Human)	PRDM5	PFM2
Q9NQX1_PF00096_433	Q9NQX1	Q9NQX1_V454E	KCHHCDATFKRKDTLNVHVQVEH	0.09501368	0.006703729	0.09181014	0.08929776	-4.954533	1.065081	0.1	0.350718	-3.784	5.351	-0.039	4.857212	59.4	1.094138	0.8794	-12.25411	Homo sapiens (Human)	PRDM5	PFM2
Q9NQX1_PF00096_433	Q9NQX1	Q9NQX1_V454F	KCHHCDATFKRKDTLNVHVQVFH	0.07471102	0.006215704	-0.1786336	0.08279698	-5.121217	0.3758904	0.15	-1.20948	-3.716	5.408	-0.03	4.628002	59.4	0.3843386	0.5543	-10.65868	Homo sapiens (Human)	PRDM5	PFM2
Q9NQX1_PF00096_433	Q9NQX1	Q9NQX1_V454G	KCHHCDATFKRKDTLNVHVQVGH	0.07003413	0.005636584	-0.2409328	0.07508275	-5.912512	2.345591	-0.61	1.51144	-3.809	5.117	-0.039	5.457439	59.4	1.466464	0.8298	-12.69709	Homo sapiens (Human)	PRDM5	PFM2
Q9NQX1_PF00096_433	Q9NQX1	Q9NQX1_V454H	KCHHCDATFKRKDTLNVHVQVHH	0.08790032	0.009118037	-0.002944187	0.1214578	-3.762835	0.7620402	0.1	0.245143	-3.769	5.524	-0.035	4.158627	59.4	0.499619	0.8988	-11.16373	Homo sapiens (Human)	PRDM5	PFM2
Q9NQX1_PF00096_433	Q9NQX1	Q9NQX1_V454I	KCHHCDATFKRKDTLNVHVQVIH	0.07537767	0.006972927	-0.1697535	0.09288365	-4.044438	0.04673009	0.21	-0.278945	-3.516	5.502	-0.014	2.23669	59.4	0.2163621	0.1212	-6.241252	Homo sapiens (Human)	PRDM5	PFM2
Q9NQX1_PF00096_433	Q9NQX1	Q9NQX1_V454K	KCHHCDATFKRKDTLNVHVQVKH	0.07408677	0.0130153	-0.1869491	0.1733717	-2.658041	1.070346	0.08	0.108058	-3.644	5.61	-0.033	3.47377	59.4	0.5693411	0.8404	-9.396132	Homo sapiens (Human)	PRDM5	PFM2
Q9NQX1_PF00096_433	Q9NQX1	Q9NQX1_V454L	KCHHCDATFKRKDTLNVHVQVLH	0.07415995	0.006751871	-0.1859743	0.08993904	-4.512047	0.3632922	0.18	-0.275691	-3.65	5.433	-0.017	3.607571	59.4	0.4693798	0.6467	-8.774438	Homo sapiens (Human)	PRDM5	PFM2
Q9NQX1_PF00096_433	Q9NQX1	Q9NQX1_V454M	KCHHCDATFKRKDTLNVHVQVMH	0.08659334	0.008944855	-0.02035395	0.1191509	-5.118837	0.7195066	0.18	-0.242166	-3.624	5.447	-0.014	3.179489	59.4	0.3724985	0.5485	-8.837272	Homo sapiens (Human)	PRDM5	PFM2
Q9NQX1_PF00096_433	Q9NQX1	Q9NQX1_V454N	KCHHCDATFKRKDTLNVHVQVNH	0.07203879	0.0108872	-0.2142294	0.1450241	-4.723052	0.9870696	0.1	0.423857	-3.76	5.357	-0.027	4.975876	59.4	0.7933206	0.8	-11.45904	Homo sapiens (Human)	PRDM5	PFM2
Q9NQX1_PF00096_433	Q9NQX1	Q9NQX1_V454P	KCHHCDATFKRKDTLNVHVQVPH	0.0872926	0.008316308	-0.01103938	0.1107783	-7.528203	5.241305	-0.16	5.09067	-3.929	5.497	-0.036	5.205456	59.4	2.820445	0.9884	-15.90668	Homo sapiens (Human)	PRDM5	PFM2
Q9NQX1_PF00096_433	Q9NQX1	Q9NQX1_V454Q	KCHHCDATFKRKDTLNVHVQVQH	0.0799815	0.01215607	-0.1084276	0.1619263	-4.585176	1.158049	0.15	0.359804	-3.73	5.689	-0.025	4.443947	59.4	0.7009921	0.7972	-10.77905	Homo sapiens (Human)	PRDM5	PFM2
Q9NQX1_PF00096_433	Q9NQX1	Q9NQX1_V454R	KCHHCDATFKRKDTLNVHVQVRH	0.1022436	0.006005287	0.1881172	0.07999409	-3.971572	0.6752247	0.14	0.289549	-3.725	5.553	-0.028	4.820107	59.4	0.4846227	0.787	-10.71306	Homo sapiens (Human)	PRDM5	PFM2
Q9NQX1_PF00096_433	Q9NQX1	Q9NQX1_V454S	KCHHCDATFKRKDTLNVHVQVSH	0.08787878	0.005724819	-0.003231029	0.07625809	-4.765804	1.520563	-0.55	1.46898	-3.707	5.445	-0.024	4.634907	59.4	0.7726585	0.797	-10.59163	Homo sapiens (Human)	PRDM5	PFM2
Q9NQX1_PF00096_433	Q9NQX1	Q9NQX1_V454T	KCHHCDATFKRKDTLNVHVQVTH	0.08711942	0.006918664	-0.01334622	0.09216083	-4.3654	1.120688	0.05	0.935565	-3.626	5.624	-0.017	4.784832	59.4	0.5936779	0.6272	-9.005452	Homo sapiens (Human)	PRDM5	PFM2
Q9NQX1_PF00096_433	Q9NQX1	Q9NQX1_V454W	KCHHCDATFKRKDTLNVHVQVWH	0.04798887	0.01058688	-0.5345891	0.1410237	-6.770268	0.1388741	0.14	0.00515041	-3.908	5.629	-0.036	5.529232	59.4	0.6460949	0.9799	-14.86576	Homo sapiens (Human)	PRDM5	PFM2
Q9NQX1_PF00096_433	Q9NQX1	Q9NQX1_V454Y	KCHHCDATFKRKDTLNVHVQVYH	0.08547801	0.007158691	-0.03521087	0.09535814	-5.037585	0.3962331	0.13	-1.02989	-3.8	5.202	-0.031	4.534256	59.4	0.4043688	0.889	-12.4806	Homo sapiens (Human)	PRDM5	PFM2
Q9NQX1_PF00096_433	Q9NQX1	Q9NQX1_NANANA	KCHHCDATFKRKDTLNVHVQVVH	0.08812134	0.003259774	0	0.04342219	NA	0.09056161	NA	NA	NA	NA	NA	NA	82.3	NA	NA	NA	Homo sapiens (Human)	PRDM5	PFM2
Q9NSC2_PF00096_1030	Q9NSC2	Q9NSC2_C1031*	I*TVCNRGFSTKGNLKQHMLTH	-0.01623333	0.01915969	-2.187486	0.2757429	NA	NA	NA	NA	NA	NA	NA	NA	0.1	NA	NA	NA	Homo sapiens (Human)	SALL1	SAL1 ZNF794
Q9NSC2_PF00096_1030	Q9NSC2	Q9NSC2_C1031A	IATVCNRGFSTKGNLKQHMLTH	0.08184402	0.0059002	-0.7759732	0.08491466	-8.378901	-0.06153027	-0.47	0.213311	-4.453	7.439	NA	9.022244	0.1	0.3981595	0.9996	-16.10147	Homo sapiens (Human)	SALL1	SAL1 ZNF794
Q9NSC2_PF00096_1030	Q9NSC2	Q9NSC2_C1031D	IDTVCNRGFSTKGNLKQHMLTH	0.1152457	0.006246989	-0.2952622	0.08990559	-8.411327	0.295125	-1.59	0.803819	-4.492	7.465	NA	9.101055	0.1	-0.6959863	0.9999	-18.03031	Homo sapiens (Human)	SALL1	SAL1 ZNF794
Q9NSC2_PF00096_1030	Q9NSC2	Q9NSC2_C1031E	IETVCNRGFSTKGNLKQHMLTH	0.1087936	0.006957028	-0.38812	0.1001243	-8.522893	1.071235	-2.46	1.98193	-4.53	7.744	NA	9.136028	0.1	1.286523	1	-18.16737	Homo sapiens (Human)	SALL1	SAL1 ZNF794
Q9NSC2_PF00096_1030	Q9NSC2	Q9NSC2_C1031F	IFTVCNRGFSTKGNLKQHMLTH	0.08189288	0.01491497	-0.77527	0.2146536	-6.85479	1.629474	-2	0.978294	-4.428	7.628	NA	9.025036	0.1	-0.2137631	0.9997	-15.0231	Homo sapiens (Human)	SALL1	SAL1 ZNF794
Q9NSC2_PF00096_1030	Q9NSC2	Q9NSC2_C1031G	IGTVCNRGFSTKGNLKQHMLTH	0.1069786	0.004107959	-0.414241	0.05912104	-7.704681	1.617678	-0.58	1.74037	-4.442	7.82	NA	8.879681	0.1	1.041027	0.9984	-14.71264	Homo sapiens (Human)	SALL1	SAL1 ZNF794
Q9NSC2_PF00096_1030	Q9NSC2	Q9NSC2_C1031H	IHTVCNRGFSTKGNLKQHMLTH	0.117105	0.008938279	-0.2685029	0.1286382	-8.455558	0.8081831	-1.15	2.22581	-4.488	7.456	NA	9.102749	0.1	0.6375774	0.9999	-18.17192	Homo sapiens (Human)	SALL1	SAL1 ZNF794
Q9NSC2_PF00096_1030	Q9NSC2	Q9NSC2_C1031I	IITVCNRGFSTKGNLKQHMLTH	0.09060666	0.01540705	-0.6498627	0.2217356	-8.263845	0.7467469	-1.09	1.75904	-4.468	7.22	NA	8.987423	0.1	-0.6981709	1	-16.96228	Homo sapiens (Human)	SALL1	SAL1 ZNF794
Q9NSC2_PF00096_1030	Q9NSC2	Q9NSC2_C1031K	IKTVCNRGFSTKGNLKQHMLTH	0.1060368	0.008549546	-0.427795	0.1230436	-8.133571	3.501521	-1.67	6.84059	-4.52	7.692	NA	9.094353	0.1	0.8845907	1	-17.8571	Homo sapiens (Human)	SALL1	SAL1 ZNF794
Q9NSC2_PF00096_1030	Q9NSC2	Q9NSC2_C1031L	ILTVCNRGFSTKGNLKQHMLTH	0.09112193	0.005568576	-0.6424471	0.08014198	-7.818636	0.4750722	-1.52	1.69538	-4.472	7.304	NA	9.043453	0.1	0.1042187	0.9996	-17.25194	Homo sapiens (Human)	SALL1	SAL1 ZNF794
Q9NSC2_PF00096_1030	Q9NSC2	Q9NSC2_C1031M	IMTVCNRGFSTKGNLKQHMLTH	0.0656333	0.01180715	-1.009275	0.1699264	-9.721094	0.9036857	-1.3	-0.330255	-4.511	7.512	NA	9.207054	0.1	0.3487403	0.9999	-18.26735	Homo sapiens (Human)	SALL1	SAL1 ZNF794
Q9NSC2_PF00096_1030	Q9NSC2	Q9NSC2_C1031N	INTVCNRGFSTKGNLKQHMLTH	0.1114555	0.008360138	-0.3498098	0.1203177	-8.663978	-0.2496921	-1.17	0.972825	-4.461	7.212	NA	8.9669	0.1	-0.08376032	1	-17.35216	Homo sapiens (Human)	SALL1	SAL1 ZNF794
Q9NSC2_PF00096_1030	Q9NSC2	Q9NSC2_C1031P	IPTVCNRGFSTKGNLKQHMLTH	0.101799	0.006778217	-0.4887842	0.09755093	-7.716115	3.531344	-1.21	3.87653	-4.53	7.63	NA	8.924088	0.1	0.435347	1	-19.39085	Homo sapiens (Human)	SALL1	SAL1 ZNF794
Q9NSC2_PF00096_1030	Q9NSC2	Q9NSC2_C1031Q	IQTVCNRGFSTKGNLKQHMLTH	0.1175368	0.008556521	-0.2622891	0.123144	-8.870678	0.8557534	-1.81	2.53366	-4.507	7.522	NA	8.951523	0.1	0.980995	1	-18.02439	Homo sapiens (Human)	SALL1	SAL1 ZNF794
Q9NSC2_PF00096_1030	Q9NSC2	Q9NSC2_C1031R	IRTVCNRGFSTKGNLKQHMLTH	0.08641657	0.005094714	-0.7101658	0.07332225	-7.154219	2.593426	-1.44	3.03544	-4.421	7.392	NA	8.885696	0.1	0.6173878	1	-15.22605	Homo sapiens (Human)	SALL1	SAL1 ZNF794
Q9NSC2_PF00096_1030	Q9NSC2	Q9NSC2_C1031S	ISTVCNRGFSTKGNLKQHMLTH	0.0964541	0.006172245	-0.5657074	0.08882989	-7.218717	0.5870423	-1.31	1.12203	-4.449	8.276	NA	8.795586	0.1	-0.3204277	0.9996	-14.31158	Homo sapiens (Human)	SALL1	SAL1 ZNF794
Q9NSC2_PF00096_1030	Q9NSC2	Q9NSC2_C1031T	ITTVCNRGFSTKGNLKQHMLTH	0.09505068	0.009601302	-0.5859052	0.1381803	-8.424182	0.008168453	-0.87	0.498818	-4.475	7.512	NA	8.890335	0.1	0.3980998	0.9999	-16.58837	Homo sapiens (Human)	SALL1	SAL1 ZNF794
Q9NSC2_PF00096_1030	Q9NSC2	Q9NSC2_C1031V	IVTVCNRGFSTKGNLKQHMLTH	0.07984449	0.005610048	-0.80475	0.08073885	-8.121627	0.2725449	-1.03	1.32717	-4.51	7.803	NA	9.027447	0.1	-0.3387523	0.9998	-16.96626	Homo sapiens (Human)	SALL1	SAL1 ZNF794
Q9NSC2_PF00096_1030	Q9NSC2	Q9NSC2_C1031W	IWTVCNRGFSTKGNLKQHMLTH	0.0866687	0.006486144	-0.7065372	0.09334747	-8.526881	2.552096	-1.57	4.23743	-4.48	7.491	NA	9.057312	0.1	0.6885667	0.9999	-17.7978	Homo sapiens (Human)	SALL1	SAL1 ZNF794
Q9NSC2_PF00096_1030	Q9NSC2	Q9NSC2_C1031Y	IYTVCNRGFSTKGNLKQHMLTH	0.08225043	0.01451741	-0.7701241	0.2089321	-6.613958	2.1182	-2.37	2.36884	-4.422	7.714	NA	9.082291	0.1	0.5407975	0.9999	-15.06823	Homo sapiens (Human)	SALL1	SAL1 ZNF794
Q9NSC2_PF00096_1030	Q9NSC2	Q9NSC2_C1034*	ICTV*NRGFSTKGNLKQHMLTH	0.01058902	0.01172658	-1.801463	0.168767	NA	NA	NA	NA	NA	NA	NA	NA	41.2	NA	NA	NA	Homo sapiens (Human)	SALL1	SAL1 ZNF794
Q9NSC2_PF00096_1030	Q9NSC2	Q9NSC2_C1034A	ICTVANRGFSTKGNLKQHMLTH	0.09863563	0.006370868	-0.5343112	0.09168843	-10.2112	0.08537019	0.07	-0.461969	-4.529	8.048	NA	11.46038	41.2	0.1914032	0.9997	-17.40382	Homo sapiens (Human)	SALL1	SAL1 ZNF794
Q9NSC2_PF00096_1030	Q9NSC2	Q9NSC2_C1034D	ICTVDNRGFSTKGNLKQHMLTH	0.1018286	0.006999428	-0.4883579	0.1007346	-9.135761	-0.08323636	-0.14	-0.558999	-4.44	7.621	NA	8.985966	41.2	-0.5777643	0.9999	-15.44054	Homo sapiens (Human)	SALL1	SAL1 ZNF794
Q9NSC2_PF00096_1030	Q9NSC2	Q9NSC2_C1034E	ICTVENRGFSTKGNLKQHMLTH	0.1105081	0.007295354	-0.3634449	0.1049935	-10.01002	0.6570925	-0.35	-0.0865035	-4.566	8.33	NA	11.51737	41.2	1.219416	1	-17.63546	Homo sapiens (Human)	SALL1	SAL1 ZNF794
Q9NSC2_PF00096_1030	Q9NSC2	Q9NSC2_C1034F	ICTVFNRGFSTKGNLKQHMLTH	0.067573	0.008829675	-0.9813592	0.1270752	-7.770403	0.4181258	-0.23	0.0773226	-4.404	7.591	NA	8.859211	41.2	0.1030281	0.9997	-14.62813	Homo sapiens (Human)	SALL1	SAL1 ZNF794
Q9NSC2_PF00096_1030	Q9NSC2	Q9NSC2_C1034G	ICTVGNRGFSTKGNLKQHMLTH	0.09365853	0.004786383	-0.6059407	0.06888481	-8.223268	0.8657624	-0.01	-0.999771	-4.428	7.823	NA	11.41499	41.2	0.9294033	0.998	-14.88322	Homo sapiens (Human)	SALL1	SAL1 ZNF794
Q9NSC2_PF00096_1030	Q9NSC2	Q9NSC2_C1034H	ICTVHNRGFSTKGNLKQHMLTH	0.09125258	0.01022038	-0.6405667	0.14709	-9.665962	0.01502798	-0.03	-0.47329	-4.502	7.91	NA	10.8422	41.2	0.8396593	0.9998	-16.93845	Homo sapiens (Human)	SALL1	SAL1 ZNF794
Q9NSC2_PF00096_1030	Q9NSC2	Q9NSC2_C1034I	ICTVINRGFSTKGNLKQHMLTH	0.07062524	0.01179417	-0.9374319	0.1697396	-10.45217	0.2696987	0.03	1.11814	-4.552	7.986	NA	11.26407	41.2	-0.2888777	1	-18.31881	Homo sapiens (Human)	SALL1	SAL1 ZNF794
Q9NSC2_PF00096_1030	Q9NSC2	Q9NSC2_C1034K	ICTVKNRGFSTKGNLKQHMLTH	0.07735132	0.008362495	-0.8406314	0.1203516	-10.17	1.396688	-0.04	-0.256483	-4.536	7.792	NA	11.53334	41.2	1.034584	1	-18.76301	Homo sapiens (Human)	SALL1	SAL1 ZNF794
Q9NSC2_PF00096_1030	Q9NSC2	Q9NSC2_C1034L	ICTVLNRGFSTKGNLKQHMLTH	0.05719357	0.005356336	-1.130738	0.07708746	-9.825945	-0.0156199	-0.09	-0.151624	-4.46	7.107	NA	11.23949	41.2	0.2403036	0.9997	-17.78463	Homo sapiens (Human)	SALL1	SAL1 ZNF794
Q9NSC2_PF00096_1030	Q9NSC2	Q9NSC2_C1034M	ICTVMNRGFSTKGNLKQHMLTH	0.07524975	0.007115501	-0.8708767	0.1024051	-11.61714	0.2126176	-0.02	-0.679803	-4.572	8.098	NA	10.93064	41.2	0.3908023	0.9999	-19.39035	Homo sapiens (Human)	SALL1	SAL1 ZNF794
Q9NSC2_PF00096_1030	Q9NSC2	Q9NSC2_C1034N	ICTVNNRGFSTKGNLKQHMLTH	0.1037189	0.006994131	-0.461153	0.1006583	-9.678945	-0.5477989	-0.31	-0.987366	-4.486	7.684	NA	11.69546	41.2	0.07872963	0.9999	-16.57289	Homo sapiens (Human)	SALL1	SAL1 ZNF794
Q9NSC2_PF00096_1030	Q9NSC2	Q9NSC2_C1034P	ICTVPNRGFSTKGNLKQHMLTH	0.08141635	0.01075821	-0.7821281	0.1548303	-10.03082	4.345071	-0.49	2.57612	-4.522	7.705	NA	11.58609	41.2	0.5365374	1	-18.20882	Homo sapiens (Human)	SALL1	SAL1 ZNF794
Q9NSC2_PF00096_1030	Q9NSC2	Q9NSC2_C1034Q	ICTVQNRGFSTKGNLKQHMLTH	0.09227844	0.006228136	-0.6258028	0.08963426	-10.41929	0.5358446	-0.06	0.0840302	-4.518	7.652	NA	11.14579	41.2	0.9806959	1	-18.30928	Homo sapiens (Human)	SALL1	SAL1 ZNF794
Q9NSC2_PF00096_1030	Q9NSC2	Q9NSC2_C1034R	ICTVRNRGFSTKGNLKQHMLTH	0.06280914	0.005299039	-1.04992	0.07626285	-7.884548	0.8919247	0.05	-0.374431	-4.427	7.599	NA	11.7064	41.2	0.7507986	0.9999	-14.91604	Homo sapiens (Human)	SALL1	SAL1 ZNF794
Q9NSC2_PF00096_1030	Q9NSC2	Q9NSC2_C1034S	ICTVSNRGFSTKGNLKQHMLTH	0.08229624	0.006352016	-0.7694649	0.09141712	-8.107167	0.4048536	-0.16	0.479824	-4.401	7.824	NA	8.533836	41.2	-0.5042735	0.9997	-14.03948	Homo sapiens (Human)	SALL1	SAL1 ZNF794
Q9NSC2_PF00096_1030	Q9NSC2	Q9NSC2_C1034T	ICTVTNRGFSTKGNLKQHMLTH	0.08214302	0.007881135	-0.77167	0.1134239	-10.17847	0.1297116	-0.02	0.603147	-4.514	7.847	NA	8.90086	41.2	0.08941358	0.9999	-17.44592	Homo sapiens (Human)	SALL1	SAL1 ZNF794
Q9NSC2_PF00096_1030	Q9NSC2	Q9NSC2_C1034V	ICTVVNRGFSTKGNLKQHMLTH	0.07529015	0.005588794	-0.8702954	0.08043296	-10.10746	0.1223048	0	0.904696	-4.508	7.679	NA	11.26875	41.2	-0.1354169	0.9998	-17.70801	Homo sapiens (Human)	SALL1	SAL1 ZNF794
Q9NSC2_PF00096_1030	Q9NSC2	Q9NSC2_C1034W	ICTVWNRGFSTKGNLKQHMLTH	0.05259771	0.006995544	-1.196881	0.1006787	-8.84134	0.5554536	-0.01	0.139398	-4.502	8.181	NA	9.09716	41.2	0.5762749	0.9998	-16.13618	Homo sapiens (Human)	SALL1	SAL1 ZNF794
Q9NSC2_PF00096_1030	Q9NSC2	Q9NSC2_C1034Y	ICTVYNRGFSTKGNLKQHMLTH	0.07133148	0.009961919	-0.9272678	0.1433702	-7.423744	0.633316	-0.13	-0.222371	-4.426	8.3	NA	11.63774	41.2	0.6416256	0.9999	-13.97773	Homo sapiens (Human)	SALL1	SAL1 ZNF794
Q9NSC2_PF00096_1030	Q9NSC2	Q9NSC2_F1038*	ICTVCNRG*STKGNLKQHMLTH	0.009482387	0.01304719	-1.817389	0.1877729	NA	NA	NA	NA	NA	NA	NA	NA	32	NA	NA	NA	Homo sapiens (Human)	SALL1	SAL1 ZNF794
Q9NSC2_PF00096_1030	Q9NSC2	Q9NSC2_F1038A	ICTVCNRGASTKGNLKQHMLTH	0.1208638	0.00477253	-0.2144071	0.06868543	-9.945363	3.125287	-0.77	3.53809	-4.299	7.417	NA	7.198837	32	2.424194	0.9994	-12.66462	Homo sapiens (Human)	SALL1	SAL1 ZNF794
Q9NSC2_PF00096_1030	Q9NSC2	Q9NSC2_F1038C	ICTVCNRGCSTKGNLKQHMLTH	0.1301796	0.004583068	-0.08033538	0.06595873	-7.562171	3.451049	-0.06	3.1	-3.877	5.241	NA	4.876755	32	1.349803	0.9865	-10.12557	Homo sapiens (Human)	SALL1	SAL1 ZNF794
Q9NSC2_PF00096_1030	Q9NSC2	Q9NSC2_F1038D	ICTVCNRGDSTKGNLKQHMLTH	0.1265138	0.005765512	-0.1330928	0.08297625	-12.29809	3.406053	-0.82	4.03995	-4.477	7.148	NA	7.378929	32	2.750083	0.9999	-18.15609	Homo sapiens (Human)	SALL1	SAL1 ZNF794
Q9NSC2_PF00096_1030	Q9NSC2	Q9NSC2_F1038E	ICTVCNRGESTKGNLKQHMLTH	0.1289963	0.00550209	-0.09736623	0.07918513	-11.92625	2.997334	-0.74	3.12454	-4.454	6.918	NA	9.900944	32	2.794452	0.9999	-17.83085	Homo sapiens (Human)	SALL1	SAL1 ZNF794
Q9NSC2_PF00096_1030	Q9NSC2	Q9NSC2_F1038G	ICTVCNRGGSTKGNLKQHMLTH	0.11648	0.003717563	-0.2774986	0.05350253	-11.66426	4.224854	-1.3	4.67554	-4.4	7.046	NA	10.19196	32	2.734509	0.9994	-15.61812	Homo sapiens (Human)	SALL1	SAL1 ZNF794
Q9NSC2_PF00096_1030	Q9NSC2	Q9NSC2_F1038H	ICTVCNRGHSTKGNLKQHMLTH	0.1151898	0.007789007	-0.2960662	0.112098	-9.561822	1.529695	-0.51	2.20613	-4.292	6.929	NA	7.381168	32	1.899316	0.999	-13.92342	Homo sapiens (Human)	SALL1	SAL1 ZNF794
Q9NSC2_PF00096_1030	Q9NSC2	Q9NSC2_F1038I	ICTVCNRGISTKGNLKQHMLTH	0.128067	0.00636633	-0.1107404	0.09162312	-7.708648	2.072896	0.05	1.65692	-4.307	7.179	NA	6.324478	32	1.831463	0.9979	-13.75713	Homo sapiens (Human)	SALL1	SAL1 ZNF794
Q9NSC2_PF00096_1030	Q9NSC2	Q9NSC2_F1038K	ICTVCNRGKSTKGNLKQHMLTH	0.1082948	0.007205434	-0.3952984	0.1036994	-10.31842	2.737153	-0.38	2.74376	-4.505	7.732	NA	10.46778	32	2.556381	0.9999	-16.9282	Homo sapiens (Human)	SALL1	SAL1 ZNF794
Q9NSC2_PF00096_1030	Q9NSC2	Q9NSC2_F1038L	ICTVCNRGLSTKGNLKQHMLTH	0.1246071	0.003946323	-0.1605338	0.0567948	-5.245408	1.247409	0	1.74519	-4.098	6.657	NA	4.663921	32	1.707226	0.9998	-10.75961	Homo sapiens (Human)	SALL1	SAL1 ZNF794
Q9NSC2_PF00096_1030	Q9NSC2	Q9NSC2_F1038M	ICTVCNRGMSTKGNLKQHMLTH	0.1273699	0.005515641	-0.120773	0.07938016	-8.379084	1.766659	0	1.29457	-4.269	6.845	NA	7.047981	32	1.619845	0.9982	-13.25808	Homo sapiens (Human)	SALL1	SAL1 ZNF794
Q9NSC2_PF00096_1030	Q9NSC2	Q9NSC2_F1038N	ICTVCNRGNSTKGNLKQHMLTH	0.1183871	0.007627623	-0.2500508	0.1097754	-10.90329	2.724578	-0.74	3.40325	-4.447	7.654	NA	7.306499	32	2.483132	0.9996	-15.44489	Homo sapiens (Human)	SALL1	SAL1 ZNF794
Q9NSC2_PF00096_1030	Q9NSC2	Q9NSC2_F1038P	ICTVCNRGPSTKGNLKQHMLTH	0.1235418	0.006450482	-0.1758664	0.09283423	-11.25288	5.830549	-0.52	7.80353	-4.419	6.724	NA	10.15515	32	2.287061	1	-17.46177	Homo sapiens (Human)	SALL1	SAL1 ZNF794
Q9NSC2_PF00096_1030	Q9NSC2	Q9NSC2_F1038Q	ICTVCNRGQSTKGNLKQHMLTH	0.1108135	0.006935648	-0.3590487	0.09981665	-10.93832	2.780732	-0.52	2.54103	-4.434	7.184	NA	9.867065	32	2.550992	0.9999	-16.68079	Homo sapiens (Human)	SALL1	SAL1 ZNF794
Q9NSC2_PF00096_1030	Q9NSC2	Q9NSC2_F1038R	ICTVCNRGRSTKGNLKQHMLTH	0.09411859	0.004089877	-0.5993196	0.05886081	-10.17642	2.267837	-0.2	3.22912	-4.433	7.128	NA	10.15117	32	2.398709	0.9996	-16.26242	Homo sapiens (Human)	SALL1	SAL1 ZNF794
Q9NSC2_PF00096_1030	Q9NSC2	Q9NSC2_F1038S	ICTVCNRGSSTKGNLKQHMLTH	0.1221949	0.004436485	-0.1952501	0.06384913	-9.21031	3.604691	-0.73	2.9298	-4.261	7.271	NA	6.464165	32	2.550324	0.9996	-12.17523	Homo sapiens (Human)	SALL1	SAL1 ZNF794
Q9NSC2_PF00096_1030	Q9NSC2	Q9NSC2_F1038T	ICTVCNRGTSTKGNLKQHMLTH	0.1125493	0.006400032	-0.3340678	0.09210815	-9.697095	3.080486	-0.98	3.32843	-4.37	7.384	NA	7.023502	32	2.533358	0.9997	-14.05983	Homo sapiens (Human)	SALL1	SAL1 ZNF794
Q9NSC2_PF00096_1030	Q9NSC2	Q9NSC2_F1038V	ICTVCNRGVSTKGNLKQHMLTH	0.1239496	0.004094793	-0.1699971	0.05893156	-8.254105	2.31093	-0.1	2.30922	-4.321	7.592	NA	6.614941	32	2.033521	0.9958	-13.371	Homo sapiens (Human)	SALL1	SAL1 ZNF794
Q9NSC2_PF00096_1030	Q9NSC2	Q9NSC2_F1038W	ICTVCNRGWSTKGNLKQHMLTH	0.1241334	0.005129264	-0.1673523	0.07381949	-10.01316	0.4659405	0.13	1.41005	-4.292	6.997	NA	7.005253	32	1.482399	0.9938	-12.6766	Homo sapiens (Human)	SALL1	SAL1 ZNF794
Q9NSC2_PF00096_1030	Q9NSC2	Q9NSC2_F1038Y	ICTVCNRGYSTKGNLKQHMLTH	0.1263496	0.006371535	-0.1354565	0.09169803	-5.572892	0.501565	0.16	1.02835	-3.875	6.735	NA	3.702725	32	1.036549	0.9279	-7.925006	Homo sapiens (Human)	SALL1	SAL1 ZNF794
Q9NSC2_PF00096_1030	Q9NSC2	Q9NSC2_G1042*	ICTVCNRGFSTK*NLKQHMLTH	-0.01233594	0.02377847	-2.131395	0.3422156	NA	NA	NA	NA	NA	NA	NA	NA	59.5	NA	NA	NA	Homo sapiens (Human)	SALL1	SAL1 ZNF794
Q9NSC2_PF00096_1030	Q9NSC2	Q9NSC2_G1042A	ICTVCNRGFSTKANLKQHMLTH	0.1301872	0.006724213	-0.08022688	0.09677371	-4.561656	-0.4713697	-0.01	-0.5424	-3.933	7.063	NA	1.548992	59.5	-0.3176576	0.9931	-9.606704	Homo sapiens (Human)	SALL1	SAL1 ZNF794
Q9NSC2_PF00096_1030	Q9NSC2	Q9NSC2_G1042C	ICTVCNRGFSTKCNLKQHMLTH	0.1127016	0.005437662	-0.3318763	0.0782579	-6.632093	0.2030191	0	0.294677	-4.249	8.195	NA	2.225017	59.5	-0.3249128	0.9993	-12.66749	Homo sapiens (Human)	SALL1	SAL1 ZNF794
Q9NSC2_PF00096_1030	Q9NSC2	Q9NSC2_G1042D	ICTVCNRGFSTKDNLKQHMLTH	0.1541833	0.01220152	0.2651218	0.1756022	-6.020547	-0.9127105	0.45	-1.25366	-4.251	7.298	NA	1.843071	59.5	-0.3870816	0.9998	-14.78267	Homo sapiens (Human)	SALL1	SAL1 ZNF794
Q9NSC2_PF00096_1030	Q9NSC2	Q9NSC2_G1042E	ICTVCNRGFSTKENLKQHMLTH	0.1488531	0.009039893	0.1884098	0.1301006	-6.39153	-1.045055	0.14	-2.03116	-4.292	7.499	NA	2.5201	59.5	-0.5231351	0.9997	-15.22775	Homo sapiens (Human)	SALL1	SAL1 ZNF794
Q9NSC2_PF00096_1030	Q9NSC2	Q9NSC2_G1042F	ICTVCNRGFSTKFNLKQHMLTH	0.121037	0.00780286	-0.2119139	0.1122974	-5.344366	-0.7754615	-0.07	-0.726694	-4.364	7.582	NA	2.836086	59.5	0.009668767	0.9997	-15.40132	Homo sapiens (Human)	SALL1	SAL1 ZNF794
Q9NSC2_PF00096_1030	Q9NSC2	Q9NSC2_G1042H	ICTVCNRGFSTKHNLKQHMLTH	0.1107366	0.01046654	-0.3601568	0.1506326	-5.229878	-1.024134	-0.5	-0.0557156	-4.377	7.827	NA	2.428547	59.5	-0.0782395	1	-14.83004	Homo sapiens (Human)	SALL1	SAL1 ZNF794
Q9NSC2_PF00096_1030	Q9NSC2	Q9NSC2_G1042I	ICTVCNRGFSTKINLKQHMLTH	0.1121799	0.007033044	-0.3393851	0.1012184	-6.193138	-0.7621397	0.06	-0.563212	-4.298	7.338	NA	3.267765	59.5	-0.1291313	0.9997	-14.46402	Homo sapiens (Human)	SALL1	SAL1 ZNF794
Q9NSC2_PF00096_1030	Q9NSC2	Q9NSC2_G1042K	ICTVCNRGFSTKKNLKQHMLTH	0.1167537	0.006095427	-0.2735589	0.08772434	-5.974693	-0.6317589	0.04	-0.616755	-4.35	7.656	NA	2.613174	59.5	-0.006510794	0.9999	-15.47869	Homo sapiens (Human)	SALL1	SAL1 ZNF794
Q9NSC2_PF00096_1030	Q9NSC2	Q9NSC2_G1042L	ICTVCNRGFSTKLNLKQHMLTH	0.1234321	0.004451365	-0.1774451	0.06406327	-6.710882	-1.051065	0.05	-0.64925	-4.438	8.526	NA	3.903709	59.5	-0.1214606	0.9996	-15.4461	Homo sapiens (Human)	SALL1	SAL1 ZNF794
Q9NSC2_PF00096_1030	Q9NSC2	Q9NSC2_G1042M	ICTVCNRGFSTKMNLKQHMLTH	0.1284403	0.007088452	-0.1053669	0.1020158	-7.086002	-0.6783931	-0.06	-0.82446	-4.373	7.798	NA	4.721268	59.5	-0.09897387	0.9997	-15.22393	Homo sapiens (Human)	SALL1	SAL1 ZNF794
Q9NSC2_PF00096_1030	Q9NSC2	Q9NSC2_G1042N	ICTVCNRGFSTKNNLKQHMLTH	0.1290522	0.005601124	-0.09656131	0.08061042	-5.409196	-0.6512256	0.1	0.00888678	-4.226	7.204	NA	1.750828	59.5	-0.1061453	0.9994	-13.91618	Homo sapiens (Human)	SALL1	SAL1 ZNF794
Q9NSC2_PF00096_1030	Q9NSC2	Q9NSC2_G1042P	ICTVCNRGFSTKPNLKQHMLTH	0.1186045	0.007496419	-0.2469232	0.1078872	-6.504295	0.2079894	-0.02	-1.1791	-4.331	7.391	NA	3.240093	59.5	0.7790959	0.9999	-15.51733	Homo sapiens (Human)	SALL1	SAL1 ZNF794
Q9NSC2_PF00096_1030	Q9NSC2	Q9NSC2_G1042Q	ICTVCNRGFSTKQNLKQHMLTH	0.1254784	0.005661747	-0.1479949	0.08148289	-5.151121	-0.5461818	0.06	-0.76405	-4.287	7.345	NA	2.145844	59.5	-0.2223771	0.9998	-14.0438	Homo sapiens (Human)	SALL1	SAL1 ZNF794
Q9NSC2_PF00096_1030	Q9NSC2	Q9NSC2_G1042R	ICTVCNRGFSTKRNLKQHMLTH	0.1060795	0.004228503	-0.4271797	0.06085588	-5.698255	-0.7011987	0.06	-0.502178	-4.22	7.12	NA	2.03368	59.5	-0.03267854	0.9998	-13.82622	Homo sapiens (Human)	SALL1	SAL1 ZNF794
Q9NSC2_PF00096_1030	Q9NSC2	Q9NSC2_G1042S	ICTVCNRGFSTKSNLKQHMLTH	0.1278074	0.004662296	-0.1144763	0.06709897	-3.770094	-0.5482471	-0.03	-0.177179	-4.015	7.544	NA	0.0215416	59.5	-0.1124424	0.9948	-9.654931	Homo sapiens (Human)	SALL1	SAL1 ZNF794
Q9NSC2_PF00096_1030	Q9NSC2	Q9NSC2_G1042T	ICTVCNRGFSTKTNLKQHMLTH	0.1312536	0.006289951	-0.06487892	0.09052389	-4.99756	-0.4742739	0.03	-0.440191	-4.147	6.969	NA	1.93261	59.5	-0.09542179	0.9981	-12.69519	Homo sapiens (Human)	SALL1	SAL1 ZNF794
Q9NSC2_PF00096_1030	Q9NSC2	Q9NSC2_G1042V	ICTVCNRGFSTKVNLKQHMLTH	0.1278736	0.006139703	-0.1135229	0.08836155	-5.938766	-0.7631924	-0.01	-0.231017	-4.216	8.054	NA	3.086037	59.5	-0.1749048	0.999	-12.24829	Homo sapiens (Human)	SALL1	SAL1 ZNF794
Q9NSC2_PF00096_1030	Q9NSC2	Q9NSC2_G1042W	ICTVCNRGFSTKWNLKQHMLTH	0.09568006	0.006146936	-0.5768472	0.08846564	-5.827286	-1.141511	-0.1	-0.972484	-4.363	7.526	NA	2.924236	59.5	-0.07801366	0.9996	-16.26335	Homo sapiens (Human)	SALL1	SAL1 ZNF794
Q9NSC2_PF00096_1030	Q9NSC2	Q9NSC2_G1042Y	ICTVCNRGFSTKYNLKQHMLTH	0.1145598	0.00595984	-0.3051335	0.085773	-5.007111	-0.7084618	-0.04	-0.635498	-4.354	7.545	NA	1.794849	59.5	-0.06113255	0.9997	-15.48989	Homo sapiens (Human)	SALL1	SAL1 ZNF794
Q9NSC2_PF00096_1030	Q9NSC2	Q9NSC2_G1037*	ICTVCNR*FSTKGNLKQHMLTH	NA	NA	NA	NA	NA	NA	NA	NA	NA	NA	NA	NA	63.6	NA	NA	NA	Homo sapiens (Human)	SALL1	SAL1 ZNF794
Q9NSC2_PF00096_1030	Q9NSC2	Q9NSC2_G1037A	ICTVCNRAFSTKGNLKQHMLTH	NA	NA	NA	NA	-3.422568	-0.1991653	-0.27	0.314601	NA	NA	NA	0.5724487	63.6	-0.03891212	0.6357	-2.272266	Homo sapiens (Human)	SALL1	SAL1 ZNF794
Q9NSC2_PF00096_1030	Q9NSC2	Q9NSC2_G1037C	ICTVCNRCFSTKGNLKQHMLTH	NA	NA	NA	NA	-5.911128	0.2364582	-0.02	1.01447	NA	NA	NA	1.316387	63.6	0.03683877	0.954	-5.240312	Homo sapiens (Human)	SALL1	SAL1 ZNF794
Q9NSC2_PF00096_1030	Q9NSC2	Q9NSC2_G1037D	ICTVCNRDFSTKGNLKQHMLTH	0.07702485	0.1033358	-0.8453298	1.487192	-5.839696	-0.5362441	0.32	1.58544	-3.893	7.404	NA	2.541653	63.6	0.5032699	0.9976	-7.436361	Homo sapiens (Human)	SALL1	SAL1 ZNF794
Q9NSC2_PF00096_1030	Q9NSC2	Q9NSC2_G1037E	ICTVCNREFSTKGNLKQHMLTH	NA	NA	NA	NA	-4.824601	-0.3584526	-0.05	0.0852023	NA	NA	NA	2.234318	63.6	0.07818359	0.9976	-7.272071	Homo sapiens (Human)	SALL1	SAL1 ZNF794
Q9NSC2_PF00096_1030	Q9NSC2	Q9NSC2_G1037F	ICTVCNRFFSTKGNLKQHMLTH	NA	NA	NA	NA	-6.727337	-0.3581832	-0.22	2.01078	NA	NA	NA	3.609425	63.6	0.1892336	0.9952	-9.55388	Homo sapiens (Human)	SALL1	SAL1 ZNF794
Q9NSC2_PF00096_1030	Q9NSC2	Q9NSC2_G1037H	ICTVCNRHFSTKGNLKQHMLTH	NA	NA	NA	NA	-6.093209	-0.5529871	-0.24	2.38703	NA	NA	NA	3.196781	63.6	0.2007675	0.9967	-8.705094	Homo sapiens (Human)	SALL1	SAL1 ZNF794
Q9NSC2_PF00096_1030	Q9NSC2	Q9NSC2_G1037I	ICTVCNRIFSTKGNLKQHMLTH	NA	NA	NA	NA	-6.024486	-0.05794708	-0.15	1.08001	NA	NA	NA	2.949692	63.6	0.3164898	0.9903	-9.937985	Homo sapiens (Human)	SALL1	SAL1 ZNF794
Q9NSC2_PF00096_1030	Q9NSC2	Q9NSC2_G1037K	ICTVCNRKFSTKGNLKQHMLTH	NA	NA	NA	NA	-4.111336	-0.1714879	-0.02	0.736287	NA	NA	NA	1.084797	63.6	0.2349555	0.9987	-6.142095	Homo sapiens (Human)	SALL1	SAL1 ZNF794
Q9NSC2_PF00096_1030	Q9NSC2	Q9NSC2_G1037L	ICTVCNRLFSTKGNLKQHMLTH	0.094914	0.01321192	-0.5878722	0.1901437	-5.912768	-0.7841865	-0.13	0.182969	-3.936	6.698	NA	2.995148	63.6	0.4375168	0.992	-8.769373	Homo sapiens (Human)	SALL1	SAL1 ZNF794
Q9NSC2_PF00096_1030	Q9NSC2	Q9NSC2_G1037M	ICTVCNRMFSTKGNLKQHMLTH	NA	NA	NA	NA	-6.113101	-0.450114	-0.1	0.567204	NA	NA	NA	3.305141	63.6	0.3037143	0.9929	-7.860684	Homo sapiens (Human)	SALL1	SAL1 ZNF794
Q9NSC2_PF00096_1030	Q9NSC2	Q9NSC2_G1037N	ICTVCNRNFSTKGNLKQHMLTH	0.1017855	0.03600139	-0.4889795	0.5181258	-5.49231	-0.5367526	0.02	0.7021	-3.835	7.357	NA	2.415615	63.6	0.4714239	0.9891	-7.175001	Homo sapiens (Human)	SALL1	SAL1 ZNF794
Q9NSC2_PF00096_1030	Q9NSC2	Q9NSC2_G1037P	ICTVCNRPFSTKGNLKQHMLTH	NA	NA	NA	NA	-5.299197	0.1923638	-0.43	-1.23877	NA	NA	NA	2.492943	63.6	0.2694641	0.9955	-8.09061	Homo sapiens (Human)	SALL1	SAL1 ZNF794
Q9NSC2_PF00096_1030	Q9NSC2	Q9NSC2_G1037Q	ICTVCNRQFSTKGNLKQHMLTH	NA	NA	NA	NA	-4.925697	-0.1397938	-0.05	1.09171	NA	NA	NA	1.829403	63.6	0.1787363	0.9948	-7.286257	Homo sapiens (Human)	SALL1	SAL1 ZNF794
Q9NSC2_PF00096_1030	Q9NSC2	Q9NSC2_G1037R	ICTVCNRRFSTKGNLKQHMLTH	0.100332	0.09175162	-0.5098975	1.320474	-3.950096	-0.342058	0.04	0.610457	-3.668	6.646	NA	0.4230385	63.6	0.2198209	0.9952	-5.703973	Homo sapiens (Human)	SALL1	SAL1 ZNF794
Q9NSC2_PF00096_1030	Q9NSC2	Q9NSC2_G1037S	ICTVCNRSFSTKGNLKQHMLTH	NA	NA	NA	NA	-3.35119	-0.2712206	-0.1	1.23204	NA	NA	NA	-0.1430168	63.6	0.0801751	0.7805	-3.835151	Homo sapiens (Human)	SALL1	SAL1 ZNF794
Q9NSC2_PF00096_1030	Q9NSC2	Q9NSC2_G1037T	ICTVCNRTFSTKGNLKQHMLTH	NA	NA	NA	NA	-3.944218	-0.07753794	-0.14	1.47354	NA	NA	NA	0.6286621	63.6	0.2413595	0.9543	-5.302045	Homo sapiens (Human)	SALL1	SAL1 ZNF794
Q9NSC2_PF00096_1030	Q9NSC2	Q9NSC2_G1037V	ICTVCNRVFSTKGNLKQHMLTH	0.09065542	0.0707733	-0.649161	1.018557	-4.967241	-0.2794632	-0.37	1.18224	-3.966	7.426	NA	2.070435	63.6	0.3313928	0.9782	-8.198707	Homo sapiens (Human)	SALL1	SAL1 ZNF794
Q9NSC2_PF00096_1030	Q9NSC2	Q9NSC2_G1037W	ICTVCNRWFSTKGNLKQHMLTH	NA	NA	NA	NA	-7.600019	-0.5970921	-0.18	1.97527	NA	NA	NA	4.141056	63.6	0.3006597	0.9962	-11.32003	Homo sapiens (Human)	SALL1	SAL1 ZNF794
Q9NSC2_PF00096_1030	Q9NSC2	Q9NSC2_G1037Y	ICTVCNRYFSTKGNLKQHMLTH	NA	NA	NA	NA	-6.631757	-0.2474649	-0.27	1.49019	NA	NA	NA	3.57309	63.6	0.2154946	0.9931	-10.05482	Homo sapiens (Human)	SALL1	SAL1 ZNF794
Q9NSC2_PF00096_1030	Q9NSC2	Q9NSC2_H1047*	ICTVCNRGFSTKGNLKQ*MLTH	-0.00997093	0.01287617	-2.097358	0.1853116	NA	NA	NA	NA	NA	NA	NA	NA	17.1	NA	NA	NA	Homo sapiens (Human)	SALL1	SAL1 ZNF794
Q9NSC2_PF00096_1030	Q9NSC2	Q9NSC2_H1047A	ICTVCNRGFSTKGNLKQAMLTH	0.09335904	0.006931947	-0.6102509	0.09976338	-10.74098	1.144546	-1.22	0.327323	-4.484	7.398	NA	10.99214	17.1	1.269599	0.9999	-17.13087	Homo sapiens (Human)	SALL1	SAL1 ZNF794
Q9NSC2_PF00096_1030	Q9NSC2	Q9NSC2_H1047C	ICTVCNRGFSTKGNLKQCMLTH	0.1049909	0.007127326	-0.4428473	0.1025753	-9.86921	1.906427	0.03	0.597788	-4.382	7.304	NA	12.05492	17.1	1.024146	0.9951	-14.22412	Homo sapiens (Human)	SALL1	SAL1 ZNF794
Q9NSC2_PF00096_1030	Q9NSC2	Q9NSC2_H1047D	ICTVCNRGFSTKGNLKQDMLTH	0.109442	0.005399321	-0.3787873	0.0777061	-9.12492	2.1271	0.6	0.43171	-4.49	7.769	NA	11.79047	17.1	3.039185	0.9998	-16.33346	Homo sapiens (Human)	SALL1	SAL1 ZNF794
Q9NSC2_PF00096_1030	Q9NSC2	Q9NSC2_H1047E	ICTVCNRGFSTKGNLKQEMLTH	0.1087077	0.005037761	-0.3893561	0.07250259	-10.4917	1.626423	-0.7	0.238108	-4.454	7.013	NA	11.88649	17.1	2.735233	0.9997	-17.55902	Homo sapiens (Human)	SALL1	SAL1 ZNF794
Q9NSC2_PF00096_1030	Q9NSC2	Q9NSC2_H1047F	ICTVCNRGFSTKGNLKQFMLTH	0.06662478	0.005856695	-0.9950058	0.08428855	-10.50998	-0.1183236	0.23	-0.98195	-4.466	7.2	NA	11.82915	17.1	0.8971297	0.9996	-17.32896	Homo sapiens (Human)	SALL1	SAL1 ZNF794
Q9NSC2_PF00096_1030	Q9NSC2	Q9NSC2_H1047G	ICTVCNRGFSTKGNLKQGMLTH	0.09960042	0.005483839	-0.5204262	0.07892247	-10.77867	2.788927	-2.03	1.87132	-4.536	7.934	NA	11.40106	17.1	3.061405	0.9999	-17.1938	Homo sapiens (Human)	SALL1	SAL1 ZNF794
Q9NSC2_PF00096_1030	Q9NSC2	Q9NSC2_H1047I	ICTVCNRGFSTKGNLKQIMLTH	0.06359465	0.007136972	-1.038615	0.1027141	-10.60979	0.7529863	0.27	-0.594666	-4.506	7.522	NA	11.98003	17.1	1.340766	1	-17.87942	Homo sapiens (Human)	SALL1	SAL1 ZNF794
Q9NSC2_PF00096_1030	Q9NSC2	Q9NSC2_H1047K	ICTVCNRGFSTKGNLKQKMLTH	0.07781425	0.006941872	-0.8339689	0.09990622	-10.2476	2.200715	-0.62	0.386634	-4.482	7.419	NA	9.138729	17.1	1.868697	0.9995	-16.77942	Homo sapiens (Human)	SALL1	SAL1 ZNF794
Q9NSC2_PF00096_1030	Q9NSC2	Q9NSC2_H1047L	ICTVCNRGFSTKGNLKQLMLTH	0.07566447	0.004893623	-0.8649082	0.07042818	-9.094753	0.7684682	0.21	-0.474384	-4.387	6.729	NA	11.55104	17.1	1.720084	0.9993	-15.88671	Homo sapiens (Human)	SALL1	SAL1 ZNF794
Q9NSC2_PF00096_1030	Q9NSC2	Q9NSC2_H1047M	ICTVCNRGFSTKGNLKQMMLTH	0.0647422	0.006638222	-1.0221	0.09553615	-11.64466	1.402499	0.02	-1.29792	-4.486	7.371	NA	12.0103	17.1	1.733347	0.9998	-17.54965	Homo sapiens (Human)	SALL1	SAL1 ZNF794
Q9NSC2_PF00096_1030	Q9NSC2	Q9NSC2_H1047N	ICTVCNRGFSTKGNLKQNMLTH	0.09102235	0.006977597	-0.6438802	0.1004204	-8.697391	1.541556	-1.05	1.02877	-4.438	8.176	NA	8.845993	17.1	1.836912	0.9997	-13.34868	Homo sapiens (Human)	SALL1	SAL1 ZNF794
Q9NSC2_PF00096_1030	Q9NSC2	Q9NSC2_H1047P	ICTVCNRGFSTKGNLKQPMLTH	0.1159205	0.007902511	-0.2855498	0.1137316	-9.186605	7.517603	-0.31	3.29297	-4.449	7.302	NA	8.802505	17.1	2.961587	0.9998	-16.39426	Homo sapiens (Human)	SALL1	SAL1 ZNF794
Q9NSC2_PF00096_1030	Q9NSC2	Q9NSC2_H1047Q	ICTVCNRGFSTKGNLKQQMLTH	0.0938579	0.007950871	-0.6030714	0.1144276	-8.801216	1.662216	-0.47	0.615451	-4.452	8.351	NA	8.608803	17.1	1.832028	0.9998	-13.53846	Homo sapiens (Human)	SALL1	SAL1 ZNF794
Q9NSC2_PF00096_1030	Q9NSC2	Q9NSC2_H1047R	ICTVCNRGFSTKGNLKQRMLTH	0.07955113	0.005872705	-0.8089721	0.08451896	-8.458497	1.731407	-2.11	0.123369	-4.369	7.09	NA	8.602425	17.1	1.638939	0.9997	-14.45656	Homo sapiens (Human)	SALL1	SAL1 ZNF794
Q9NSC2_PF00096_1030	Q9NSC2	Q9NSC2_H1047S	ICTVCNRGFSTKGNLKQSMLTH	0.1112423	0.00460072	-0.3528776	0.06621277	-10.06544	2.107704	-1.44	0.556993	-4.522	8.025	NA	11.58156	17.1	1.75003	0.9999	-16.13452	Homo sapiens (Human)	SALL1	SAL1 ZNF794
Q9NSC2_PF00096_1030	Q9NSC2	Q9NSC2_H1047T	ICTVCNRGFSTKGNLKQTMLTH	0.08008108	0.007604745	-0.801345	0.1094462	-10.33459	1.463871	-0.14	0.248901	-4.498	7.677	NA	11.88422	17.1	2.246839	1	-16.63376	Homo sapiens (Human)	SALL1	SAL1 ZNF794
Q9NSC2_PF00096_1030	Q9NSC2	Q9NSC2_H1047V	ICTVCNRGFSTKGNLKQVMLTH	0.09128163	0.004666213	-0.6401487	0.06715534	-10.17873	0.7505575	0.02	-0.125142	-4.476	7.366	NA	11.42485	17.1	1.459239	1	-16.42238	Homo sapiens (Human)	SALL1	SAL1 ZNF794
Q9NSC2_PF00096_1030	Q9NSC2	Q9NSC2_H1047W	ICTVCNRGFSTKGNLKQWMLTH	0.04743437	0.009400676	-1.271191	0.1352929	-11.91153	-0.02799584	-0.35	-0.451718	-4.535	7.645	NA	12.00567	17.1	0.8194273	0.9989	-19.64069	Homo sapiens (Human)	SALL1	SAL1 ZNF794
Q9NSC2_PF00096_1030	Q9NSC2	Q9NSC2_H1047Y	ICTVCNRGFSTKGNLKQYMLTH	0.0628248	0.006911797	-1.049695	0.09947339	-8.065173	0.115152	0.42	-0.107475	-4.377	7.211	NA	8.652412	17.1	0.0727458	0.9991	-14.37783	Homo sapiens (Human)	SALL1	SAL1 ZNF794
Q9NSC2_PF00096_1030	Q9NSC2	Q9NSC2_H1051*	ICTVCNRGFSTKGNLKQHMLT*	0.005057116	0.023999	-1.881077	0.3453895	NA	NA	NA	NA	NA	NA	NA	NA	64.1	NA	NA	NA	Homo sapiens (Human)	SALL1	SAL1 ZNF794
Q9NSC2_PF00096_1030	Q9NSC2	Q9NSC2_H1051A	ICTVCNRGFSTKGNLKQHMLTA	0.1135539	0.006770496	-0.3196098	0.09743982	-6.634894	2.209332	-0.41	-0.76195	-4.286	7.866	NA	8.858048	64.1	1.417179	0.9997	-11.91398	Homo sapiens (Human)	SALL1	SAL1 ZNF794
Q9NSC2_PF00096_1030	Q9NSC2	Q9NSC2_H1051C	ICTVCNRGFSTKGNLKQHMLTC	0.1357379	0.006838234	-0.0003423751	0.09841469	-7.108569	2.534367	0.24	-0.733059	-4.198	7.228	NA	8.872299	64.1	0.9924508	0.9666	-11.71495	Homo sapiens (Human)	SALL1	SAL1 ZNF794
Q9NSC2_PF00096_1030	Q9NSC2	Q9NSC2_H1051D	ICTVCNRGFSTKGNLKQHMLTD	0.1061292	0.008380293	-0.4264653	0.1206077	-7.900107	2.899319	0.28	1.2123	-4.41	7.646	NA	8.855312	64.1	2.345008	0.9993	-14.73565	Homo sapiens (Human)	SALL1	SAL1 ZNF794
Q9NSC2_PF00096_1030	Q9NSC2	Q9NSC2_H1051E	ICTVCNRGFSTKGNLKQHMLTE	0.1301749	0.01635141	-0.08040345	0.2353267	-7.737763	2.740529	0.28	0.198803	-4.39	7.482	NA	8.864956	64.1	1.799511	0.9992	-14.95459	Homo sapiens (Human)	SALL1	SAL1 ZNF794
Q9NSC2_PF00096_1030	Q9NSC2	Q9NSC2_H1051F	ICTVCNRGFSTKGNLKQHMLTF	0.08269925	0.006796082	-0.7636648	0.09780804	-6.917804	-0.1422464	0.25	-1.15021	-4.336	7.943	NA	8.898628	64.1	0.893908	0.9978	-13.1706	Homo sapiens (Human)	SALL1	SAL1 ZNF794
Q9NSC2_PF00096_1030	Q9NSC2	Q9NSC2_H1051G	ICTVCNRGFSTKGNLKQHMLTG	0.1123818	0.005146407	-0.3364793	0.0740662	-7.378424	3.647825	-0.44	0.115223	-4.365	7.899	NA	8.815029	64.1	1.764085	0.9995	-13.35101	Homo sapiens (Human)	SALL1	SAL1 ZNF794
Q9NSC2_PF00096_1030	Q9NSC2	Q9NSC2_H1051I	ICTVCNRGFSTKGNLKQHMLTI	0.07909308	0.01138153	-0.8155641	0.163801	-6.568538	1.489666	0.33	-2.34849	-4.348	7.751	NA	8.862392	64.1	1.528221	0.9999	-13.78678	Homo sapiens (Human)	SALL1	SAL1 ZNF794
Q9NSC2_PF00096_1030	Q9NSC2	Q9NSC2_H1051K	ICTVCNRGFSTKGNLKQHMLTK	0.1112976	0.008195003	-0.3520823	0.1179411	-5.948023	2.818656	0.16	-0.539968	-4.27	7.615	NA	8.890655	64.1	1.349789	0.9984	-12.40772	Homo sapiens (Human)	SALL1	SAL1 ZNF794
Q9NSC2_PF00096_1030	Q9NSC2	Q9NSC2_H1051L	ICTVCNRGFSTKGNLKQHMLTL	0.06189661	0.006809449	-1.063053	0.09800043	-6.220075	1.520632	0.27	-2.5993	-4.297	7.698	NA	8.924828	64.1	1.54989	0.9965	-12.86966	Homo sapiens (Human)	SALL1	SAL1 ZNF794
Q9NSC2_PF00096_1030	Q9NSC2	Q9NSC2_H1051M	ICTVCNRGFSTKGNLKQHMLTM	0.09321292	0.008303918	-0.6123539	0.1195086	-7.589265	1.763097	0.09	-1.9893	-4.321	7.89	NA	8.891354	64.1	1.380054	0.9994	-12.80105	Homo sapiens (Human)	SALL1	SAL1 ZNF794
Q9NSC2_PF00096_1030	Q9NSC2	Q9NSC2_H1051N	ICTVCNRGFSTKGNLKQHMLTN	0.1150751	0.01427731	-0.2977165	0.2054767	-6.862258	2.298528	0.11	0.313013	-4.238	7.88	NA	8.943504	64.1	1.272039	0.9973	-11.44429	Homo sapiens (Human)	SALL1	SAL1 ZNF794
Q9NSC2_PF00096_1030	Q9NSC2	Q9NSC2_H1051P	ICTVCNRGFSTKGNLKQHMLTP	0.0982573	0.005604249	-0.539756	0.08065538	-7.562504	5.645606	0.13	-1.43363	-4.345	7.916	NA	8.855629	64.1	1.367262	0.9964	-13.5948	Homo sapiens (Human)	SALL1	SAL1 ZNF794
Q9NSC2_PF00096_1030	Q9NSC2	Q9NSC2_H1051Q	ICTVCNRGFSTKGNLKQHMLTQ	0.09878853	0.007155494	-0.5321107	0.1029806	-6.395475	2.265356	0.2	-0.486442	-4.069	6.771	NA	9.060505	64.1	1.224605	0.9992	-10.70236	Homo sapiens (Human)	SALL1	SAL1 ZNF794
Q9NSC2_PF00096_1030	Q9NSC2	Q9NSC2_H1051R	ICTVCNRGFSTKGNLKQHMLTR	0.0948663	0.005065185	-0.5885588	0.07289727	-6.113915	2.213924	0.18	-0.849115	-4.224	7.691	NA	8.914234	64.1	1.014149	0.9983	-11.26036	Homo sapiens (Human)	SALL1	SAL1 ZNF794
Q9NSC2_PF00096_1030	Q9NSC2	Q9NSC2_H1051S	ICTVCNRGFSTKGNLKQHMLTS	0.1089747	0.005089287	-0.3855136	0.07324415	-6.824152	2.992983	-0.03	-0.800825	-4.307	8.107	NA	8.848393	64.1	1.299968	0.9989	-11.9851	Homo sapiens (Human)	SALL1	SAL1 ZNF794
Q9NSC2_PF00096_1030	Q9NSC2	Q9NSC2_H1051T	ICTVCNRGFSTKGNLKQHMLTT	0.1140441	0.005903323	-0.3125549	0.08495961	-6.805379	2.53288	0.19	-1.40914	-4.31	7.957	NA	8.806873	64.1	1.354559	0.9997	-12.48465	Homo sapiens (Human)	SALL1	SAL1 ZNF794
Q9NSC2_PF00096_1030	Q9NSC2	Q9NSC2_H1051V	ICTVCNRGFSTKGNLKQHMLTV	0.07322811	0.008769068	-0.8999719	0.1262029	-6.225548	1.524658	0.27	-1.72591	-4.345	8.244	NA	8.870693	64.1	1.602668	0.9996	-12.67571	Homo sapiens (Human)	SALL1	SAL1 ZNF794
Q9NSC2_PF00096_1030	Q9NSC2	Q9NSC2_H1051W	ICTVCNRGFSTKGNLKQHMLTW	0.1162004	0.005770604	-0.2815222	0.08304954	-9.214002	0.1042544	0.2	-1.14162	-4.44	7.64	NA	8.840229	64.1	0.7587353	0.9942	-16.49886	Homo sapiens (Human)	SALL1	SAL1 ZNF794
Q9NSC2_PF00096_1030	Q9NSC2	Q9NSC2_H1051Y	ICTVCNRGFSTKGNLKQHMLTY	0.1040421	0.007603548	-0.4565027	0.109429	-6.225817	0.2436823	0.39	-0.107008	-4.188	7.289	NA	7.489891	64.1	0.1023009	0.9964	-11.72883	Homo sapiens (Human)	SALL1	SAL1 ZNF794
Q9NSC2_PF00096_1030	Q9NSC2	Q9NSC2_I1030*	*CTVCNRGFSTKGNLKQHMLTH	0.01320682	0.01882352	-1.763788	0.2709049	NA	NA	NA	NA	NA	NA	NA	NA	79.9	NA	NA	NA	Homo sapiens (Human)	SALL1	SAL1 ZNF794
Q9NSC2_PF00096_1030	Q9NSC2	Q9NSC2_I1030A	ACTVCNRGFSTKGNLKQHMLTH	0.1292934	0.005659303	-0.09309019	0.08144772	-3.768577	1.537278	-0.59	0.0130691	-3.381	6.278	NA	5.528469	79.9	0.8207158	0.8744	-3.308238	Homo sapiens (Human)	SALL1	SAL1 ZNF794
Q9NSC2_PF00096_1030	Q9NSC2	Q9NSC2_I1030C	CCTVCNRGFSTKGNLKQHMLTH	0.1165631	0.007561161	-0.2763015	0.1088189	-4.260146	1.510942	-0.38	0.528146	-3.394	5.637	NA	5.561108	79.9	0.2679125	0.8971	-4.01238	Homo sapiens (Human)	SALL1	SAL1 ZNF794
Q9NSC2_PF00096_1030	Q9NSC2	Q9NSC2_I1030D	DCTVCNRGFSTKGNLKQHMLTH	0.1383295	0.0082488	0.03695548	0.1187153	-4.140479	1.46602	-0.62	0.385655	-3.656	6.013	NA	5.526943	79.9	1.439398	0.9938	-6.951083	Homo sapiens (Human)	SALL1	SAL1 ZNF794
Q9NSC2_PF00096_1030	Q9NSC2	Q9NSC2_I1030E	ECTVCNRGFSTKGNLKQHMLTH	0.14669	0.006175737	0.1572793	0.08888015	-3.56217	1.25139	-2.66	0.180108	-3.412	5.81	NA	5.42458	79.9	1.088137	0.9778	-4.049257	Homo sapiens (Human)	SALL1	SAL1 ZNF794
Q9NSC2_PF00096_1030	Q9NSC2	Q9NSC2_I1030F	FCTVCNRGFSTKGNLKQHMLTH	0.1299709	0.0111391	-0.0833388	0.160312	-3.309644	-0.01210516	-0.09	-0.0660765	-3.596	6.532	NA	5.517891	79.9	0.3664435	0.5936	-5.444622	Homo sapiens (Human)	SALL1	SAL1 ZNF794
Q9NSC2_PF00096_1030	Q9NSC2	Q9NSC2_I1030G	GCTVCNRGFSTKGNLKQHMLTH	0.1204222	0.004780371	-0.2207626	0.06879828	-3.684061	2.519518	-0.9	0.43537	-3.568	6.566	NA	5.513565	79.9	1.136418	0.9772	-5.152321	Homo sapiens (Human)	SALL1	SAL1 ZNF794
Q9NSC2_PF00096_1030	Q9NSC2	Q9NSC2_I1030H	HCTVCNRGFSTKGNLKQHMLTH	0.1248469	0.007429293	-0.1570837	0.1069211	-3.583237	0.8528997	-0.13	0.853117	-3.294	6.186	NA	5.417763	79.9	0.6075843	0.9319	-3.029305	Homo sapiens (Human)	SALL1	SAL1 ZNF794
Q9NSC2_PF00096_1030	Q9NSC2	Q9NSC2_I1030K	KCTVCNRGFSTKGNLKQHMLTH	0.1209258	0.01158517	-0.2135147	0.1667317	-2.183554	1.095732	-0.16	0.289985	-2.944	4.695	NA	5.446991	79.9	0.3893846	0.9449	-0.7483672	Homo sapiens (Human)	SALL1	SAL1 ZNF794
Q9NSC2_PF00096_1030	Q9NSC2	Q9NSC2_I1030L	LCTVCNRGFSTKGNLKQHMLTH	0.1326255	0.00456588	-0.04513492	0.06571137	-3.288544	0.1623598	-0.14	-0.20312	-3.224	4.35	NA	1.059555	79.9	0.3687198	0.2275	-3.796572	Homo sapiens (Human)	SALL1	SAL1 ZNF794
Q9NSC2_PF00096_1030	Q9NSC2	Q9NSC2_I1030M	MCTVCNRGFSTKGNLKQHMLTH	0.1367826	0.007602002	0.01469354	0.1094067	-2.371252	0.6910204	-0.18	0.115593	-3.41	5.772	NA	1.564018	79.9	0.4113357	0.3448	-4.261397	Homo sapiens (Human)	SALL1	SAL1 ZNF794
Q9NSC2_PF00096_1030	Q9NSC2	Q9NSC2_I1030N	NCTVCNRGFSTKGNLKQHMLTH	0.1248339	0.02336387	-0.1572696	0.3362488	-3.776861	1.233935	-0.07	0.646245	-3.383	6.382	NA	5.505871	79.9	0.9365113	0.9045	-3.665308	Homo sapiens (Human)	SALL1	SAL1 ZNF794
Q9NSC2_PF00096_1030	Q9NSC2	Q9NSC2_I1030P	PCTVCNRGFSTKGNLKQHMLTH	0.09966901	0.007257703	-0.5194389	0.1044516	-4.030877	2.287708	-0.47	-0.679108	-3.6	6.762	NA	5.575527	79.9	1.064968	0.9803	-5.351275	Homo sapiens (Human)	SALL1	SAL1 ZNF794
Q9NSC2_PF00096_1030	Q9NSC2	Q9NSC2_I1030Q	QCTVCNRGFSTKGNLKQHMLTH	0.1275511	0.009477316	-0.118165	0.1363959	-3.547035	1.314233	-0.25	0.137475	-3.299	6.639	NA	5.378246	79.9	0.7048308	0.9138	-2.392888	Homo sapiens (Human)	SALL1	SAL1 ZNF794
Q9NSC2_PF00096_1030	Q9NSC2	Q9NSC2_I1030R	RCTVCNRGFSTKGNLKQHMLTH	0.1166609	0.00467441	-0.2748944	0.06727331	-2.718486	0.8518253	-0.57	-0.205152	-3.21	5.955	NA	5.483181	79.9	0.3848619	0.8886	-2.427378	Homo sapiens (Human)	SALL1	SAL1 ZNF794
Q9NSC2_PF00096_1030	Q9NSC2	Q9NSC2_I1030S	SCTVCNRGFSTKGNLKQHMLTH	0.1241288	0.00533595	-0.1674174	0.07679407	-3.602807	1.578125	-0.28	0.577547	-3.288	5.786	NA	5.458595	79.9	0.7681823	0.8638	-2.95332	Homo sapiens (Human)	SALL1	SAL1 ZNF794
Q9NSC2_PF00096_1030	Q9NSC2	Q9NSC2_I1030T	TCTVCNRGFSTKGNLKQHMLTH	0.1392272	0.006586186	0.04987617	0.09478726	-2.924062	1.081802	-0.21	0.521805	-3.345	6.547	NA	5.283585	79.9	0.3592523	0.728	-2.698371	Homo sapiens (Human)	SALL1	SAL1 ZNF794
Q9NSC2_PF00096_1030	Q9NSC2	Q9NSC2_I1030V	VCTVCNRGFSTKGNLKQHMLTH	0.1321547	0.005021986	-0.05191025	0.07227555	-2.887356	0.2100057	-0.08	0.321551	-3.12	4.627	NA	-0.597786	79.9	0.1610138	0.133	-1.744015	Homo sapiens (Human)	SALL1	SAL1 ZNF794
Q9NSC2_PF00096_1030	Q9NSC2	Q9NSC2_I1030W	WCTVCNRGFSTKGNLKQHMLTH	0.1044	0.00666032	-0.4513515	0.09585418	-5.17099	-0.1199682	-0.12	0.608301	-3.795	6.113	NA	5.402439	79.9	0.3404901	0.9766	-8.445644	Homo sapiens (Human)	SALL1	SAL1 ZNF794
Q9NSC2_PF00096_1030	Q9NSC2	Q9NSC2_I1030Y	YCTVCNRGFSTKGNLKQHMLTH	0.1362826	0.007862867	0.007497743	0.113161	-2.721652	0.2157431	-0.03	0.0515714	-3.562	6.175	NA	5.476753	79.9	0.3054721	0.9094	-5.615081	Homo sapiens (Human)	SALL1	SAL1 ZNF794
Q9NSC2_PF00096_1030	Q9NSC2	Q9NSC2_K1041*	ICTVCNRGFST*GNLKQHMLTH	-0.01223437	0.02332334	-2.129933	0.3356654	NA	NA	NA	NA	NA	NA	NA	NA	78.6	NA	NA	NA	Homo sapiens (Human)	SALL1	SAL1 ZNF794
Q9NSC2_PF00096_1030	Q9NSC2	Q9NSC2_K1041A	ICTVCNRGFSTAGNLKQHMLTH	0.1332667	0.00494425	-0.03590704	0.07115679	-5.382023	0.07963101	0.05	0.61573	-3.987	7.353	NA	2.362923	78.6	0.01992244	0.9639	-8.290096	Homo sapiens (Human)	SALL1	SAL1 ZNF794
Q9NSC2_PF00096_1030	Q9NSC2	Q9NSC2_K1041C	ICTVCNRGFSTCGNLKQHMLTH	0.1362099	0.005385426	0.006450622	0.07750612	-8.561649	1.052137	0.04	1.0046	-4.14	6.521	NA	4.89579	78.6	-0.07424903	0.9876	-11.80917	Homo sapiens (Human)	SALL1	SAL1 ZNF794
Q9NSC2_PF00096_1030	Q9NSC2	Q9NSC2_K1041D	ICTVCNRGFSTDGNLKQHMLTH	0.1484518	0.007445244	0.1826344	0.1071507	-7.18436	0.3798023	0.19	-0.17349	-4.178	6.338	NA	4.666428	78.6	0.2121869	0.9971	-12.80478	Homo sapiens (Human)	SALL1	SAL1 ZNF794
Q9NSC2_PF00096_1030	Q9NSC2	Q9NSC2_K1041E	ICTVCNRGFSTEGNLKQHMLTH	0.1496107	0.009299451	0.199313	0.1338361	-6.053643	0.09073396	0.13	-0.949718	-4.081	6.848	NA	3.294147	78.6	-0.08810699	0.9832	-10.56738	Homo sapiens (Human)	SALL1	SAL1 ZNF794
Q9NSC2_PF00096_1030	Q9NSC2	Q9NSC2_K1041F	ICTVCNRGFSTFGNLKQHMLTH	0.1207711	0.008032165	-0.215742	0.1155975	-7.12891	-0.1307566	0.07	-0.0245122	-4.22	6.92	NA	4.774109	78.6	0.09265614	0.9977	-12.293	Homo sapiens (Human)	SALL1	SAL1 ZNF794
Q9NSC2_PF00096_1030	Q9NSC2	Q9NSC2_K1041G	ICTVCNRGFSTGGNLKQHMLTH	0.1369193	0.004614712	0.01666142	0.06641414	-6.329987	0.9329821	0.03	1.57735	-3.952	6.231	NA	3.776325	78.6	0.6273348	0.9775	-9.835235	Homo sapiens (Human)	SALL1	SAL1 ZNF794
Q9NSC2_PF00096_1030	Q9NSC2	Q9NSC2_K1041H	ICTVCNRGFSTHGNLKQHMLTH	0.1245848	0.01281446	-0.1608546	0.1844235	-6.344754	-0.09565795	0.05	0.816409	-3.877	6.254	NA	3.707119	78.6	0.1105631	0.946	-8.506373	Homo sapiens (Human)	SALL1	SAL1 ZNF794
Q9NSC2_PF00096_1030	Q9NSC2	Q9NSC2_K1041I	ICTVCNRGFSTIGNLKQHMLTH	0.1334376	0.00798256	-0.03344716	0.1148836	-6.297675	-0.1129984	0.45	-0.238874	-4.066	6.505	NA	3.893146	78.6	-0.1443372	0.9829	-10.75957	Homo sapiens (Human)	SALL1	SAL1 ZNF794
Q9NSC2_PF00096_1030	Q9NSC2	Q9NSC2_K1041L	ICTVCNRGFSTLGNLKQHMLTH	0.1141762	0.004448471	-0.3106539	0.06402164	-5.537154	-0.5635142	0.15	-0.38537	-3.905	5.9	NA	2.848576	78.6	-0.08655238	0.9646	-8.473538	Homo sapiens (Human)	SALL1	SAL1 ZNF794
Q9NSC2_PF00096_1030	Q9NSC2	Q9NSC2_K1041M	ICTVCNRGFSTMGNLKQHMLTH	0.1129929	0.01075797	-0.3276844	0.1548269	-6.624409	-0.1016986	0.17	-0.671784	-3.85	5.249	NA	3.968933	78.6	0.02270246	0.9431	-9.318526	Homo sapiens (Human)	SALL1	SAL1 ZNF794
Q9NSC2_PF00096_1030	Q9NSC2	Q9NSC2_K1041N	ICTVCNRGFSTNGNLKQHMLTH	0.1132486	0.01142471	-0.324004	0.1644225	-5.285947	0.365569	0.05	0.943766	-3.898	6.785	NA	2.173756	78.6	0.2642758	0.9916	-8.240873	Homo sapiens (Human)	SALL1	SAL1 ZNF794
Q9NSC2_PF00096_1030	Q9NSC2	Q9NSC2_K1041P	ICTVCNRGFSTPGNLKQHMLTH	0.119804	0.006747656	-0.2296593	0.09711111	-5.320901	1.734964	0.06	-1.27745	-3.965	6.695	NA	2.489056	78.6	0.01189476	0.9764	-9.913767	Homo sapiens (Human)	SALL1	SAL1 ZNF794
Q9NSC2_PF00096_1030	Q9NSC2	Q9NSC2_K1041Q	ICTVCNRGFSTQGNLKQHMLTH	0.1283711	0.00612125	-0.106363	0.08809597	-5.287696	0.2883263	0.1	-0.00827636	-3.772	6.408	NA	2.624626	78.6	0.04138196	0.8529	-6.926176	Homo sapiens (Human)	SALL1	SAL1 ZNF794
Q9NSC2_PF00096_1030	Q9NSC2	Q9NSC2_K1041R	ICTVCNRGFSTRGNLKQHMLTH	0.1301744	0.004258091	-0.0804102	0.06128171	-4.173921	-0.2292238	0.07	0.593978	-3.36	4.527	NA	1.513821	78.6	0.03721505	0.1778	-4.796043	Homo sapiens (Human)	SALL1	SAL1 ZNF794
Q9NSC2_PF00096_1030	Q9NSC2	Q9NSC2_K1041S	ICTVCNRGFSTSGNLKQHMLTH	0.1300778	0.00472157	-0.08180153	0.06795202	-4.682227	0.4161537	0.05	1.15115	-3.812	6.219	NA	1.582214	78.6	0.100918	0.98	-7.847812	Homo sapiens (Human)	SALL1	SAL1 ZNF794
Q9NSC2_PF00096_1030	Q9NSC2	Q9NSC2_K1041T	ICTVCNRGFSTTGNLKQHMLTH	0.1342774	0.006874215	-0.02136031	0.09893251	-5.579781	0.3347776	0.06	1.27532	-3.937	6.278	NA	3.584778	78.6	0.144317	0.9379	-9.560947	Homo sapiens (Human)	SALL1	SAL1 ZNF794
Q9NSC2_PF00096_1030	Q9NSC2	Q9NSC2_K1041V	ICTVCNRGFSTVGNLKQHMLTH	0.1390856	0.004730349	0.0478383	0.06807837	-6.105338	0.04674253	0.33	0.752154	-4.06	6.697	NA	4.011734	78.6	0.0008927584	0.9466	-10.00945	Homo sapiens (Human)	SALL1	SAL1 ZNF794
Q9NSC2_PF00096_1030	Q9NSC2	Q9NSC2_K1041W	ICTVCNRGFSTWGNLKQHMLTH	0.1214572	0.005083491	-0.2058669	0.07316073	-8.492885	-0.7052283	0.09	0.12972	-4.169	6.395	NA	5.168499	78.6	-0.04346973	0.9943	-12.89229	Homo sapiens (Human)	SALL1	SAL1 ZNF794
Q9NSC2_PF00096_1030	Q9NSC2	Q9NSC2_K1041Y	ICTVCNRGFSTYGNLKQHMLTH	0.1156769	0.007933982	-0.2890554	0.1141845	-7.010818	-0.01834296	0.08	0.0102147	-4.163	6.923	NA	4.545265	78.6	0.0194037	0.9904	-11.44916	Homo sapiens (Human)	SALL1	SAL1 ZNF794
Q9NSC2_PF00096_1030	Q9NSC2	Q9NSC2_K1045*	ICTVCNRGFSTKGNL*QHMLTH	0.02108263	0.01135359	-1.650441	0.1633989	NA	NA	NA	NA	NA	NA	NA	NA	63.8	NA	NA	NA	Homo sapiens (Human)	SALL1	SAL1 ZNF794
Q9NSC2_PF00096_1030	Q9NSC2	Q9NSC2_K1045A	ICTVCNRGFSTKGNLAQHMLTH	0.1385197	0.004882681	0.03969291	0.0702707	-5.91732	0.1446402	0.04	0.247607	-4.013	7.396	NA	3.279602	63.8	0.01808488	0.9974	-8.574891	Homo sapiens (Human)	SALL1	SAL1 ZNF794
Q9NSC2_PF00096_1030	Q9NSC2	Q9NSC2_K1045C	ICTVCNRGFSTKGNLCQHMLTH	0.1196065	0.0052321	-0.2325025	0.07529948	-8.520821	0.9408122	0.02	1.08548	-4.32	8.152	NA	5.392006	63.8	-0.2213944	0.9973	-12.07699	Homo sapiens (Human)	SALL1	SAL1 ZNF794
Q9NSC2_PF00096_1030	Q9NSC2	Q9NSC2_K1045D	ICTVCNRGFSTKGNLDQHMLTH	0.1376111	0.007099235	0.02661644	0.102171	-5.955452	0.8029134	0.08	0.461727	-4.016	7.138	NA	2.894897	63.8	0.3093503	0.9996	-9.463148	Homo sapiens (Human)	SALL1	SAL1 ZNF794
Q9NSC2_PF00096_1030	Q9NSC2	Q9NSC2_K1045E	ICTVCNRGFSTKGNLEQHMLTH	0.1478462	0.006973882	0.1739188	0.1003669	-5.827488	0.1720883	0.16	-0.0292592	-4.102	7.938	NA	2.981972	63.8	-0.05064493	0.9986	-8.882795	Homo sapiens (Human)	SALL1	SAL1 ZNF794
Q9NSC2_PF00096_1030	Q9NSC2	Q9NSC2_K1045F	ICTVCNRGFSTKGNLFQHMLTH	0.1245921	0.005114769	-0.1607503	0.07361087	-7.832269	-0.306593	0.04	-0.511569	-4.313	7.724	NA	4.968521	63.8	-0.1461107	0.9995	-12.55303	Homo sapiens (Human)	SALL1	SAL1 ZNF794
Q9NSC2_PF00096_1030	Q9NSC2	Q9NSC2_K1045G	ICTVCNRGFSTKGNLGQHMLTH	0.1345315	0.005237494	-0.01770414	0.07537711	-7.081675	1.206577	-0.21	1.08029	-4.124	7.768	NA	4.500729	63.8	0.8009162	0.9973	-9.917501	Homo sapiens (Human)	SALL1	SAL1 ZNF794
Q9NSC2_PF00096_1030	Q9NSC2	Q9NSC2_K1045H	ICTVCNRGFSTKGNLHQHMLTH	0.1316358	0.007222892	-0.05937871	0.1039506	-6.20563	0.02112975	0.04	0.477402	-3.99	7.495	NA	3.920799	63.8	0.05341303	0.9808	-8.186877	Homo sapiens (Human)	SALL1	SAL1 ZNF794
Q9NSC2_PF00096_1030	Q9NSC2	Q9NSC2_K1045I	ICTVCNRGFSTKGNLIQHMLTH	0.1276149	0.00712689	-0.1172468	0.102569	-6.844531	-0.3251023	0.22	-0.0445153	-4.137	6.986	NA	2.95269	63.8	-0.192315	0.9968	-10.86229	Homo sapiens (Human)	SALL1	SAL1 ZNF794
Q9NSC2_PF00096_1030	Q9NSC2	Q9NSC2_K1045L	ICTVCNRGFSTKGNLLQHMLTH	0.1181931	0.004396419	-0.2528438	0.06327251	-6.305579	-0.5697232	0.12	-0.231235	-4.19	7.997	NA	3.101936	63.8	-0.3210492	0.9916	-9.995254	Homo sapiens (Human)	SALL1	SAL1 ZNF794
Q9NSC2_PF00096_1030	Q9NSC2	Q9NSC2_K1045M	ICTVCNRGFSTKGNLMQHMLTH	0.1255357	0.006664231	-0.1471706	0.09591046	-7.10113	-0.139003	0.17	-0.391053	-4.11	7.23	NA	3.648766	63.8	-0.2623015	0.9924	-10.28628	Homo sapiens (Human)	SALL1	SAL1 ZNF794
Q9NSC2_PF00096_1030	Q9NSC2	Q9NSC2_K1045N	ICTVCNRGFSTKGNLNQHMLTH	0.1291884	0.007569867	-0.09460086	0.1089442	-4.813856	0.5144654	0.03	0.434072	-3.798	7.199	NA	1.90826	63.8	0.3010438	0.9987	-6.550381	Homo sapiens (Human)	SALL1	SAL1 ZNF794
Q9NSC2_PF00096_1030	Q9NSC2	Q9NSC2_K1045P	ICTVCNRGFSTKGNLPQHMLTH	0.1118353	0.006430263	-0.344344	0.09254324	-9.488311	6.957405	-1.15	3.9184	-4.382	7.799	NA	5.338509	63.8	2.089095	0.9981	-14.41516	Homo sapiens (Human)	SALL1	SAL1 ZNF794
Q9NSC2_PF00096_1030	Q9NSC2	Q9NSC2_K1045Q	ICTVCNRGFSTKGNLQQHMLTH	0.1346784	0.008010973	-0.01559011	0.1152925	-4.999127	0.303178	0.09	-0.256612	-3.873	7.481	NA	2.237553	63.8	-0.07810688	0.9749	-6.539867	Homo sapiens (Human)	SALL1	SAL1 ZNF794
Q9NSC2_PF00096_1030	Q9NSC2	Q9NSC2_K1045R	ICTVCNRGFSTKGNLRQHMLTH	0.1091952	0.006698437	-0.3823397	0.09640276	-3.674629	-0.1463527	0.05	0.267149	-3.685	7.498	NA	1.882	63.8	-0.09391493	0.4538	-5.392828	Homo sapiens (Human)	SALL1	SAL1 ZNF794
Q9NSC2_PF00096_1030	Q9NSC2	Q9NSC2_K1045S	ICTVCNRGFSTKGNLSQHMLTH	0.1313724	0.005095867	-0.06316869	0.07333885	-5.36656	0.827892	0.03	0.533819	-3.998	8.077	NA	2.853882	63.8	0.3170082	0.9984	-7.679136	Homo sapiens (Human)	SALL1	SAL1 ZNF794
Q9NSC2_PF00096_1030	Q9NSC2	Q9NSC2_K1045T	ICTVCNRGFSTKGNLTQHMLTH	0.1412211	0.007690412	0.07857193	0.1106791	-5.346263	0.2829725	0.04	1.10707	-3.954	7.839	NA	1.917843	63.8	0.1106663	0.9926	-7.344238	Homo sapiens (Human)	SALL1	SAL1 ZNF794
Q9NSC2_PF00096_1030	Q9NSC2	Q9NSC2_K1045V	ICTVCNRGFSTKGNLVQHMLTH	0.1331758	0.004735905	-0.03721504	0.06815832	-6.70216	-0.1393195	0.17	0.550452	-4.152	7.532	NA	2.874546	63.8	0.02398288	0.9944	-10.37543	Homo sapiens (Human)	SALL1	SAL1 ZNF794
Q9NSC2_PF00096_1030	Q9NSC2	Q9NSC2_K1045W	ICTVCNRGFSTKGNLWQHMLTH	0.1086045	0.006028011	-0.3908406	0.0867541	-8.047144	-0.7826098	0.06	-0.498187	-4.296	7.684	NA	5.499237	63.8	-0.2630162	0.9991	-12.49745	Homo sapiens (Human)	SALL1	SAL1 ZNF794
Q9NSC2_PF00096_1030	Q9NSC2	Q9NSC2_K1045Y	ICTVCNRGFSTKGNLYQHMLTH	0.1177586	0.008894933	-0.2590971	0.1280143	-6.963041	-0.142599	0.08	-0.432311	-4.196	7.584	NA	4.153408	63.8	-0.2444252	0.9973	-10.62153	Homo sapiens (Human)	SALL1	SAL1 ZNF794
Q9NSC2_PF00096_1030	Q9NSC2	Q9NSC2_L1044*	ICTVCNRGFSTKGN*KQHMLTH	-0.009389374	0.02071482	-2.088988	0.2981241	NA	NA	NA	NA	NA	NA	NA	NA	18.6	NA	NA	NA	Homo sapiens (Human)	SALL1	SAL1 ZNF794
Q9NSC2_PF00096_1030	Q9NSC2	Q9NSC2_L1044A	ICTVCNRGFSTKGNAKQHMLTH	0.1011423	0.006600105	-0.4982356	0.09498757	-8.750779	2.203861	-1.11	1.60312	-4.212	7.672	NA	6.448723	18.6	1.766297	0.9966	-10.31973	Homo sapiens (Human)	SALL1	SAL1 ZNF794
Q9NSC2_PF00096_1030	Q9NSC2	Q9NSC2_L1044C	ICTVCNRGFSTKGNCKQHMLTH	0.1233868	0.006942308	-0.1780963	0.0999125	-7.718142	2.660263	-0.74	2.4707	-4.02	6.915	NA	5.427319	18.6	1.153109	0.9954	-9.025444	Homo sapiens (Human)	SALL1	SAL1 ZNF794
Q9NSC2_PF00096_1030	Q9NSC2	Q9NSC2_L1044D	ICTVCNRGFSTKGNDKQHMLTH	0.1119599	0.006695402	-0.3425505	0.09635907	-12.99296	2.927701	-1.55	2.74941	-4.504	7.635	NA	9.914803	18.6	2.342848	1	-18.03941	Homo sapiens (Human)	SALL1	SAL1 ZNF794
Q9NSC2_PF00096_1030	Q9NSC2	Q9NSC2_L1044E	ICTVCNRGFSTKGNEKQHMLTH	0.1096114	0.009261111	-0.3763495	0.1332843	-11.24908	2.487971	-1.23	2.34675	-4.448	7.851	NA	9.553143	18.6	2.164569	0.9994	-14.92302	Homo sapiens (Human)	SALL1	SAL1 ZNF794
Q9NSC2_PF00096_1030	Q9NSC2	Q9NSC2_L1044F	ICTVCNRGFSTKGNFKQHMLTH	0.1291005	0.005457003	-0.09586664	0.07853626	-7.07141	1.316388	-0.1	1.17593	-3.942	6.833	NA	3.366459	18.6	1.174936	0.9946	-8.723412	Homo sapiens (Human)	SALL1	SAL1 ZNF794
Q9NSC2_PF00096_1030	Q9NSC2	Q9NSC2_L1044G	ICTVCNRGFSTKGNGKQHMLTH	0.1051243	0.006104687	-0.4409267	0.08785761	-11.31126	3.530888	-2.32	3.33756	-4.385	7.175	NA	7.105202	18.6	2.246852	0.9987	-14.95785	Homo sapiens (Human)	SALL1	SAL1 ZNF794
Q9NSC2_PF00096_1030	Q9NSC2	Q9NSC2_L1044H	ICTVCNRGFSTKGNHKQHMLTH	0.1096012	0.005835399	-0.3764968	0.08398206	-9.311357	1.896691	-1.71	2.78279	-4.118	6.843	NA	6.224461	18.6	2.110561	0.9992	-11.86219	Homo sapiens (Human)	SALL1	SAL1 ZNF794
Q9NSC2_PF00096_1030	Q9NSC2	Q9NSC2_L1044I	ICTVCNRGFSTKGNIKQHMLTH	0.09882127	0.007622448	-0.5316395	0.109701	-7.540829	1.099776	0.12	3.35756	-4.008	7.562	NA	4.667412	18.6	1.024656	0.9588	-8.42054	Homo sapiens (Human)	SALL1	SAL1 ZNF794
Q9NSC2_PF00096_1030	Q9NSC2	Q9NSC2_L1044K	ICTVCNRGFSTKGNKKQHMLTH	0.1002346	0.007521677	-0.5112993	0.1082507	-8.581445	2.388912	-0.44	2.0025	-4.291	7.634	NA	6.560821	18.6	2.183407	0.9976	-12.38202	Homo sapiens (Human)	SALL1	SAL1 ZNF794
Q9NSC2_PF00096_1030	Q9NSC2	Q9NSC2_L1044M	ICTVCNRGFSTKGNMKQHMLTH	0.120847	0.009532838	-0.2146495	0.137195	-5.210118	1.206911	0.15	0.495833	-3.589	5.124	NA	3.154472	18.6	1.115788	0.9262	-5.58868	Homo sapiens (Human)	SALL1	SAL1 ZNF794
Q9NSC2_PF00096_1030	Q9NSC2	Q9NSC2_L1044N	ICTVCNRGFSTKGNNKQHMLTH	0.1093395	0.006101483	-0.3802635	0.08781149	-10.89368	2.311417	-1.09	2.7303	-4.386	7.752	NA	9.943729	18.6	2.373913	0.9997	-14.34012	Homo sapiens (Human)	SALL1	SAL1 ZNF794
Q9NSC2_PF00096_1030	Q9NSC2	Q9NSC2_L1044P	ICTVCNRGFSTKGNPKQHMLTH	0.102821	0.006610761	-0.4740757	0.09514093	-11.37013	6.609973	-2.15	6.51114	-4.432	7.868	NA	6.972153	18.6	2.537312	0.9999	-15.35663	Homo sapiens (Human)	SALL1	SAL1 ZNF794
Q9NSC2_PF00096_1030	Q9NSC2	Q9NSC2_L1044Q	ICTVCNRGFSTKGNQKQHMLTH	0.1106176	0.00805397	-0.361869	0.1159114	-9.32649	2.217907	-0.2	2.24002	-4.204	7.507	NA	6.745575	18.6	2.281985	0.9977	-11.304	Homo sapiens (Human)	SALL1	SAL1 ZNF794
Q9NSC2_PF00096_1030	Q9NSC2	Q9NSC2_L1044R	ICTVCNRGFSTKGNRKQHMLTH	0.1120931	0.004837873	-0.3406343	0.06962584	-7.641443	1.82657	-0.04	2.64151	-4.248	7.81	NA	5.447491	18.6	2.172716	0.9936	-11.54069	Homo sapiens (Human)	SALL1	SAL1 ZNF794
Q9NSC2_PF00096_1030	Q9NSC2	Q9NSC2_L1044S	ICTVCNRGFSTKGNSKQHMLTH	0.1057668	0.005208389	-0.4316804	0.07495824	-10.33508	2.846297	-1.15	2.72622	-4.29	7.408	NA	6.88343	18.6	2.321151	0.9998	-12.37463	Homo sapiens (Human)	SALL1	SAL1 ZNF794
Q9NSC2_PF00096_1030	Q9NSC2	Q9NSC2_L1044T	ICTVCNRGFSTKGNTKQHMLTH	0.1129153	0.006527317	-0.3288012	0.09394003	-9.835968	2.390199	-0.66	2.5109	-4.2	7.061	NA	7.171318	18.6	2.144221	0.9988	-11.48243	Homo sapiens (Human)	SALL1	SAL1 ZNF794
Q9NSC2_PF00096_1030	Q9NSC2	Q9NSC2_L1044V	ICTVCNRGFSTKGNVKQHMLTH	0.1047284	0.005091402	-0.4466253	0.07327459	-7.228947	1.190941	0.04	3.08946	-3.888	7.784	NA	3.947979	18.6	1.284593	0.9574	-6.714488	Homo sapiens (Human)	SALL1	SAL1 ZNF794
Q9NSC2_PF00096_1030	Q9NSC2	Q9NSC2_L1044W	ICTVCNRGFSTKGNWKQHMLTH	0.1111383	0.006918064	-0.3543743	0.09956358	-9.002614	0.9877156	0.01	2.02624	-4.331	8.129	NA	6.186825	18.6	1.495192	0.999	-12.44071	Homo sapiens (Human)	SALL1	SAL1 ZNF794
Q9NSC2_PF00096_1030	Q9NSC2	Q9NSC2_L1044Y	ICTVCNRGFSTKGNYKQHMLTH	0.1167093	0.006283004	-0.2741982	0.09042391	-7.005698	1.579122	-0.27	1.77307	-4.074	8.227	NA	4.920975	18.6	1.48036	0.9977	-9.319802	Homo sapiens (Human)	SALL1	SAL1 ZNF794
Q9NSC2_PF00096_1030	Q9NSC2	Q9NSC2_L1049*	ICTVCNRGFSTKGNLKQHM*TH	0.01561257	0.01699548	-1.729165	0.244596	NA	NA	NA	NA	NA	NA	NA	NA	85.3	NA	NA	NA	Homo sapiens (Human)	SALL1	SAL1 ZNF794
Q9NSC2_PF00096_1030	Q9NSC2	Q9NSC2_L1049A	ICTVCNRGFSTKGNLKQHMATH	0.1383707	0.005196201	0.03754978	0.07478284	-3.657291	1.005078	0.02	0.938186	-3.5	7.284	NA	1.827362	85.3	0.2342932	0.9675	-3.532403	Homo sapiens (Human)	SALL1	SAL1 ZNF794
Q9NSC2_PF00096_1030	Q9NSC2	Q9NSC2_L1049C	ICTVCNRGFSTKGNLKQHMCTH	0.1354545	0.00599761	-0.004420967	0.08631657	-7.249989	1.750578	0.01	1.51647	-3.959	7.517	NA	3.418556	85.3	0.2453316	0.9927	-7.829804	Homo sapiens (Human)	SALL1	SAL1 ZNF794
Q9NSC2_PF00096_1030	Q9NSC2	Q9NSC2_L1049D	ICTVCNRGFSTKGNLKQHMDTH	0.1553383	0.007677278	0.2817436	0.1104901	-5.553857	0.8993026	0.01	1.7202	-3.886	8.237	NA	3.210362	85.3	0.6464251	0.9993	-7.162587	Homo sapiens (Human)	SALL1	SAL1 ZNF794
Q9NSC2_PF00096_1030	Q9NSC2	Q9NSC2_L1049E	ICTVCNRGFSTKGNLKQHMETH	0.1363372	0.006461951	0.008284037	0.09299929	-4.895781	0.5713924	0.08	0.960326	-3.63	6.869	NA	2.0914	85.3	0.3987826	0.9956	-5.75093	Homo sapiens (Human)	SALL1	SAL1 ZNF794
Q9NSC2_PF00096_1030	Q9NSC2	Q9NSC2_L1049F	ICTVCNRGFSTKGNLKQHMFTH	0.1209177	0.006885219	-0.2136316	0.09909089	-5.757273	0.5477373	0.09	0.992534	-3.758	7.101	NA	2.07016	85.3	0.5139337	0.9677	-6.464646	Homo sapiens (Human)	SALL1	SAL1 ZNF794
Q9NSC2_PF00096_1030	Q9NSC2	Q9NSC2_L1049G	ICTVCNRGFSTKGNLKQHMGTH	0.1314121	0.004358402	-0.06259854	0.06272537	-4.679382	1.680149	-0.31	2.11442	-3.599	7.618	NA	2.905815	85.3	0.9166334	0.9932	-3.848156	Homo sapiens (Human)	SALL1	SAL1 ZNF794
Q9NSC2_PF00096_1030	Q9NSC2	Q9NSC2_L1049H	ICTVCNRGFSTKGNLKQHMHTH	0.1331034	0.009169108	-0.03825728	0.1319602	-5.168422	0.6195188	0.07	1.85744	-3.638	6.796	NA	2.092617	85.3	0.5827142	0.9944	-5.284464	Homo sapiens (Human)	SALL1	SAL1 ZNF794
Q9NSC2_PF00096_1030	Q9NSC2	Q9NSC2_L1049I	ICTVCNRGFSTKGNLKQHMITH	0.1492452	0.01022465	0.1940534	0.1471514	-4.709508	0.4492614	0.09	0.868711	-3.582	6.955	NA	1.256412	85.3	0.1914791	0.7735	-5.066011	Homo sapiens (Human)	SALL1	SAL1 ZNF794
Q9NSC2_PF00096_1030	Q9NSC2	Q9NSC2_L1049K	ICTVCNRGFSTKGNLKQHMKTH	0.14233	0.01039973	0.09453069	0.1496712	-2.315093	0.8183609	0.09	0.776829	-3.634	7.877	NA	-0.1197853	85.3	0.06567562	0.9852	-4.182573	Homo sapiens (Human)	SALL1	SAL1 ZNF794
Q9NSC2_PF00096_1030	Q9NSC2	Q9NSC2_L1049M	ICTVCNRGFSTKGNLKQHMMTH	0.1172679	0.00739817	-0.2661584	0.1064732	-4.694724	0.6780627	0.08	0.0325026	-3.574	7.302	NA	1.447502	85.3	0.1029618	0.6908	-4.561888	Homo sapiens (Human)	SALL1	SAL1 ZNF794
Q9NSC2_PF00096_1030	Q9NSC2	Q9NSC2_L1049N	ICTVCNRGFSTKGNLKQHMNTH	0.1114292	0.02268221	-0.3501881	0.3264385	-3.881432	1.108859	0.07	1.65921	-3.624	7.577	NA	1.973671	85.3	0.5097381	0.9934	-4.459713	Homo sapiens (Human)	SALL1	SAL1 ZNF794
Q9NSC2_PF00096_1030	Q9NSC2	Q9NSC2_L1049P	ICTVCNRGFSTKGNLKQHMPTH	0.1223373	0.007306488	-0.1932007	0.1051537	-6.225941	6.856817	-0.29	1.62745	-3.946	6.971	NA	3.144554	85.3	2.221901	0.9993	-9.28919	Homo sapiens (Human)	SALL1	SAL1 ZNF794
Q9NSC2_PF00096_1030	Q9NSC2	Q9NSC2_L1049Q	ICTVCNRGFSTKGNLKQHMQTH	0.1251868	0.0131296	-0.152191	0.1889589	-3.417245	0.9981509	0.09	0.717244	-3.452	7.259	NA	1.332016	85.3	0.2263908	0.9726	-3.265501	Homo sapiens (Human)	SALL1	SAL1 ZNF794
Q9NSC2_PF00096_1030	Q9NSC2	Q9NSC2_L1049R	ICTVCNRGFSTKGNLKQHMRTH	0.1195275	0.004969463	-0.2336391	0.07151966	-2.279214	0.6403581	0.09	1.0445	-3.551	7.228	NA	-1.561565	85.3	-0.04873228	0.9674	-3.556622	Homo sapiens (Human)	SALL1	SAL1 ZNF794
Q9NSC2_PF00096_1030	Q9NSC2	Q9NSC2_L1049S	ICTVCNRGFSTKGNLKQHMSTH	0.1346848	0.005952902	-0.01549701	0.08567314	-3.985721	1.489974	0.06	1.8894	-3.554	7.544	NA	1.981541	85.3	0.5011155	0.9958	-3.355593	Homo sapiens (Human)	SALL1	SAL1 ZNF794
Q9NSC2_PF00096_1030	Q9NSC2	Q9NSC2_L1049T	ICTVCNRGFSTKGNLKQHMTTH	0.1404974	0.006102817	0.06815562	0.08783069	-4.276283	1.165737	0.06	1.99298	-3.593	7.643	NA	1.809265	85.3	0.4815547	0.9888	-4.176936	Homo sapiens (Human)	SALL1	SAL1 ZNF794
Q9NSC2_PF00096_1030	Q9NSC2	Q9NSC2_L1049V	ICTVCNRGFSTKGNLKQHMVTH	0.13187	0.004772713	-0.05600736	0.06868807	-4.752644	0.6920457	0.07	1.16165	-3.64	7.934	NA	1.347038	85.3	0.4052505	0.8354	-4.886441	Homo sapiens (Human)	SALL1	SAL1 ZNF794
Q9NSC2_PF00096_1030	Q9NSC2	Q9NSC2_L1049W	ICTVCNRGFSTKGNLKQHMWTH	0.1053133	0.006724326	-0.438208	0.09677534	-6.935742	0.009500915	0.1	0.878244	-3.968	7.295	NA	3.080338	85.3	0.5009362	0.9951	-8.53203	Homo sapiens (Human)	SALL1	SAL1 ZNF794
Q9NSC2_PF00096_1030	Q9NSC2	Q9NSC2_L1049Y	ICTVCNRGFSTKGNLKQHMYTH	0.1126551	0.01020914	-0.332545	0.1469282	-5.437174	0.6457358	0.1	1.10601	-3.848	8.077	NA	2.411129	85.3	0.5689957	0.9901	-6.229192	Homo sapiens (Human)	SALL1	SAL1 ZNF794
Q9NSC2_PF00096_1030	Q9NSC2	Q9NSC2_M1048*	ICTVCNRGFSTKGNLKQH*LTH	0.05102538	0.01700877	-1.21951	0.2447873	NA	NA	NA	NA	NA	NA	NA	NA	44	NA	NA	NA	Homo sapiens (Human)	SALL1	SAL1 ZNF794
Q9NSC2_PF00096_1030	Q9NSC2	Q9NSC2_M1048A	ICTVCNRGFSTKGNLKQHALTH	0.1349586	0.01160083	-0.01155679	0.1669571	-5.846015	1.455482	-0.45	1.47243	-3.598	6.361	NA	3.881062	44	1.23254	0.9565	-5.355577	Homo sapiens (Human)	SALL1	SAL1 ZNF794
Q9NSC2_PF00096_1030	Q9NSC2	Q9NSC2_M1048C	ICTVCNRGFSTKGNLKQHCLTH	0.1222175	0.00571233	-0.1949243	0.08221087	-7.421314	1.989493	-0.19	1.53829	-3.807	7.966	NA	4.844914	44	0.6739295	0.9711	-6.214412	Homo sapiens (Human)	SALL1	SAL1 ZNF794
Q9NSC2_PF00096_1030	Q9NSC2	Q9NSC2_M1048D	ICTVCNRGFSTKGNLKQHDLTH	0.1065691	0.008137228	-0.420134	0.1171096	-8.234174	1.929018	-0.32	2.13748	-3.999	6.984	NA	5.501747	44	1.831984	0.9996	-9.353092	Homo sapiens (Human)	SALL1	SAL1 ZNF794
Q9NSC2_PF00096_1030	Q9NSC2	Q9NSC2_M1048E	ICTVCNRGFSTKGNLKQHELTH	0.1270981	0.01117388	-0.1246847	0.1608126	-4.561077	1.229516	-0.19	0.998822	-3.721	6.944	NA	2.77882	44	1.179683	0.99	-6.203428	Homo sapiens (Human)	SALL1	SAL1 ZNF794
Q9NSC2_PF00096_1030	Q9NSC2	Q9NSC2_M1048F	ICTVCNRGFSTKGNLKQHFLTH	0.1206083	0.01117649	-0.2180848	0.1608501	-5.520035	0.3365858	0.08	0.459444	-3.386	6.912	NA	3.660702	44	0.9288018	0.8872	-2.316583	Homo sapiens (Human)	SALL1	SAL1 ZNF794
Q9NSC2_PF00096_1030	Q9NSC2	Q9NSC2_M1048G	ICTVCNRGFSTKGNLKQHGLTH	0.1243426	0.005052477	-0.1643404	0.07271438	-7.591726	2.618546	-1.41	2.56356	-3.824	7.058	NA	5.472214	44	1.890163	0.9927	-7.305187	Homo sapiens (Human)	SALL1	SAL1 ZNF794
Q9NSC2_PF00096_1030	Q9NSC2	Q9NSC2_M1048H	ICTVCNRGFSTKGNLKQHHLTH	0.1132548	0.009343272	-0.3239141	0.1344668	-6.851783	1.015887	-0.37	2.01824	-3.649	7.177	NA	3.936844	44	1.36948	0.9873	-4.70238	Homo sapiens (Human)	SALL1	SAL1 ZNF794
Q9NSC2_PF00096_1030	Q9NSC2	Q9NSC2_M1048I	ICTVCNRGFSTKGNLKQHILTH	0.116136	0.009061399	-0.2824495	0.1304101	-4.247182	0.2902517	0.01	0.371419	-3.547	7.312	NA	2.338963	44	0.5076804	0.9518	-4.20056	Homo sapiens (Human)	SALL1	SAL1 ZNF794
Q9NSC2_PF00096_1030	Q9NSC2	Q9NSC2_M1048K	ICTVCNRGFSTKGNLKQHKLTH	0.1236712	0.008902808	-0.1740036	0.1281277	-4.690987	1.379664	-0.03	0.663029	-3.584	5.761	NA	2.571568	44	1.368209	0.9475	-5.662032	Homo sapiens (Human)	SALL1	SAL1 ZNF794
Q9NSC2_PF00096_1030	Q9NSC2	Q9NSC2_M1048L	ICTVCNRGFSTKGNLKQHLLTH	0.1273418	0.00687697	-0.1211764	0.09897216	-3.215624	-0.1362463	0.1	-0.267678	-3.22	4.851	NA	1.569382	44	0.0505408	0.4665	-2.796863	Homo sapiens (Human)	SALL1	SAL1 ZNF794
Q9NSC2_PF00096_1030	Q9NSC2	Q9NSC2_M1048N	ICTVCNRGFSTKGNLKQHNLTH	0.1156284	0.01000806	-0.2897548	0.1440343	-6.691654	1.412983	-0.18	1.82276	-3.731	6.896	NA	4.9757	44	1.713313	0.9912	-5.975807	Homo sapiens (Human)	SALL1	SAL1 ZNF794
Q9NSC2_PF00096_1030	Q9NSC2	Q9NSC2_M1048P	ICTVCNRGFSTKGNLKQHPLTH	0.1102577	0.009353615	-0.3670486	0.1346156	-10.30989	8.141263	-1.13	3.77609	-4.201	7.034	NA	6.305973	44	2.751304	0.9998	-12.34693	Homo sapiens (Human)	SALL1	SAL1 ZNF794
Q9NSC2_PF00096_1030	Q9NSC2	Q9NSC2_M1048Q	ICTVCNRGFSTKGNLKQHQLTH	0.1101896	0.0135426	-0.3680284	0.1949028	-4.41311	1.154826	0.07	1.02123	-3.416	6.366	NA	1.929237	44	0.9767473	0.857	-3.691724	Homo sapiens (Human)	SALL1	SAL1 ZNF794
Q9NSC2_PF00096_1030	Q9NSC2	Q9NSC2_M1048R	ICTVCNRGFSTKGNLKQHRLTH	0.1119046	0.005105166	-0.3433461	0.07347268	-5.431957	0.8882908	-0.03	1.12971	-3.614	6.114	NA	2.753723	44	1.229308	0.9535	-5.621996	Homo sapiens (Human)	SALL1	SAL1 ZNF794
Q9NSC2_PF00096_1030	Q9NSC2	Q9NSC2_M1048S	ICTVCNRGFSTKGNLKQHSLTH	0.1251468	0.006748685	-0.152767	0.09712591	-5.60511	2.277879	-0.39	1.46721	-3.67	7.458	NA	3.531525	44	1.480417	0.9697	-5.066906	Homo sapiens (Human)	SALL1	SAL1 ZNF794
Q9NSC2_PF00096_1030	Q9NSC2	Q9NSC2_M1048T	ICTVCNRGFSTKGNLKQHTLTH	0.1198584	0.01196975	-0.2288765	0.1722666	-5.282428	1.5627	-0.02	0.976021	-3.64	7.413	NA	3.583309	44	1.329755	0.9514	-4.937578	Homo sapiens (Human)	SALL1	SAL1 ZNF794
Q9NSC2_PF00096_1030	Q9NSC2	Q9NSC2_M1048V	ICTVCNRGFSTKGNLKQHVLTH	0.1307201	0.005567284	-0.07255692	0.08012339	-4.85711	0.5886541	0.07	1.13622	-3.508	6.528	NA	2.786232	44	0.9374583	0.5384	-4.368575	Homo sapiens (Human)	SALL1	SAL1 ZNF794
Q9NSC2_PF00096_1030	Q9NSC2	Q9NSC2_M1048W	ICTVCNRGFSTKGNLKQHWLTH	0.1135453	0.007886908	-0.3197332	0.113507	-8.048852	-0.006680963	0.61	0.668277	-3.855	7.253	NA	5.160973	44	0.8157014	0.9935	-6.928105	Homo sapiens (Human)	SALL1	SAL1 ZNF794
Q9NSC2_PF00096_1030	Q9NSC2	Q9NSC2_M1048Y	ICTVCNRGFSTKGNLKQHYLTH	0.1186178	0.008771099	-0.2467317	0.1262321	-5.091317	0.6079565	0.07	0.820923	-3.444	7.356	NA	2.985394	44	0.9696938	0.9708	-1.706268	Homo sapiens (Human)	SALL1	SAL1 ZNF794
Q9NSC2_PF00096_1030	Q9NSC2	Q9NSC2_N1043*	ICTVCNRGFSTKG*LKQHMLTH	0.01020419	0.04250374	-1.807001	0.6117065	NA	NA	NA	NA	NA	NA	NA	NA	51.3	NA	NA	NA	Homo sapiens (Human)	SALL1	SAL1 ZNF794
Q9NSC2_PF00096_1030	Q9NSC2	Q9NSC2_N1043A	ICTVCNRGFSTKGALKQHMLTH	0.130851	0.005688048	-0.07067328	0.08186141	-5.261279	-0.04434304	-0.04	-0.084767	-4.224	6.908	NA	2.809658	51.3	-0.4681346	0.9983	-13.31845	Homo sapiens (Human)	SALL1	SAL1 ZNF794
Q9NSC2_PF00096_1030	Q9NSC2	Q9NSC2_N1043C	ICTVCNRGFSTKGCLKQHMLTH	0.1267368	0.0131273	-0.1298834	0.1889259	-7.602257	0.8737129	-0.06	0.464694	-4.297	7.487	NA	4.238083	51.3	-0.3533104	0.9954	-14.32313	Homo sapiens (Human)	SALL1	SAL1 ZNF794
Q9NSC2_PF00096_1030	Q9NSC2	Q9NSC2_N1043D	ICTVCNRGFSTKGDLKQHMLTH	0.1563489	0.008051767	0.2962878	0.1158796	-6.776979	0.07099862	0.12	-1.4414	-4.352	7.522	NA	1.922958	51.3	-0.6857562	0.9994	-15.0135	Homo sapiens (Human)	SALL1	SAL1 ZNF794
Q9NSC2_PF00096_1030	Q9NSC2	Q9NSC2_N1043E	ICTVCNRGFSTKGELKQHMLTH	0.1593807	0.008046729	0.3399211	0.1158071	-7.778414	-0.2104498	0.1	-1.13887	-4.474	7.489	NA	3.349281	51.3	-1.260988	0.9996	-18.7138	Homo sapiens (Human)	SALL1	SAL1 ZNF794
Q9NSC2_PF00096_1030	Q9NSC2	Q9NSC2_N1043F	ICTVCNRGFSTKGFLKQHMLTH	0.124147	0.008202028	-0.1671562	0.1180422	-7.54999	-0.3373338	0.04	-0.521889	-4.416	7.26	NA	4.632786	51.3	0.4091419	0.9978	-17.301	Homo sapiens (Human)	SALL1	SAL1 ZNF794
Q9NSC2_PF00096_1030	Q9NSC2	Q9NSC2_N1043G	ICTVCNRGFSTKGGLKQHMLTH	0.140409	0.005230432	0.06688445	0.07527548	-4.554639	0.7901272	-0.21	0.956777	-4.238	7.492	NA	2.875671	51.3	0.348449	0.9983	-12.86375	Homo sapiens (Human)	SALL1	SAL1 ZNF794
Q9NSC2_PF00096_1030	Q9NSC2	Q9NSC2_N1043H	ICTVCNRGFSTKGHLKQHMLTH	0.1280148	0.006695767	-0.1114913	0.09636433	-5.57071	-0.2193246	-0.04	0.214468	-4.101	7.103	NA	1.292889	51.3	-0.008040309	0.9951	-11.18339	Homo sapiens (Human)	SALL1	SAL1 ZNF794
Q9NSC2_PF00096_1030	Q9NSC2	Q9NSC2_N1043I	ICTVCNRGFSTKGILKQHMLTH	0.1085991	0.01295346	-0.390919	0.1864239	-6.97613	-0.1924335	0.06	0.23849	-4.318	7.471	NA	3.577881	51.3	0.02400362	0.996	-14.73532	Homo sapiens (Human)	SALL1	SAL1 ZNF794
Q9NSC2_PF00096_1030	Q9NSC2	Q9NSC2_N1043K	ICTVCNRGFSTKGKLKQHMLTH	0.1181074	0.01174238	-0.254077	0.1689944	-6.120559	-0.01653568	-0.07	-0.187354	-4.181	6.021	NA	2.97768	51.3	0.1542496	0.9997	-14.45558	Homo sapiens (Human)	SALL1	SAL1 ZNF794
Q9NSC2_PF00096_1030	Q9NSC2	Q9NSC2_N1043L	ICTVCNRGFSTKGLLKQHMLTH	0.1342094	0.006016364	-0.02234014	0.08658648	-6.558638	-0.6643498	0.04	-0.627312	-4.46	8.072	NA	3.478222	51.3	-0.2414714	0.9945	-15.99249	Homo sapiens (Human)	SALL1	SAL1 ZNF794
Q9NSC2_PF00096_1030	Q9NSC2	Q9NSC2_N1043M	ICTVCNRGFSTKGMLKQHMLTH	0.1149524	0.007418661	-0.2994825	0.1067681	-8.046304	-0.3276278	0.04	-0.658192	-4.451	7.494	NA	4.90929	51.3	-0.3953027	0.9979	-17.91366	Homo sapiens (Human)	SALL1	SAL1 ZNF794
Q9NSC2_PF00096_1030	Q9NSC2	Q9NSC2_N1043P	ICTVCNRGFSTKGPLKQHMLTH	0.1237982	0.006575113	-0.1721751	0.09462789	-7.590778	5.594074	-1.5	-0.96253	-4.376	7.479	NA	4.771515	51.3	1.957816	0.9966	-15.45051	Homo sapiens (Human)	SALL1	SAL1 ZNF794
Q9NSC2_PF00096_1030	Q9NSC2	Q9NSC2_N1043Q	ICTVCNRGFSTKGQLKQHMLTH	0.1229596	0.01091444	-0.1842445	0.1570787	-6.345655	-0.04320486	0.04	-0.487755	-4.352	7.489	NA	2.863781	51.3	-0.7161781	0.9995	-14.47265	Homo sapiens (Human)	SALL1	SAL1 ZNF794
Q9NSC2_PF00096_1030	Q9NSC2	Q9NSC2_N1043R	ICTVCNRGFSTKGRLKQHMLTH	0.1002779	0.005934283	-0.5106754	0.08540518	-6.607121	-0.219963	0.02	-0.199488	-4.444	7.93	NA	3.33775	51.3	0.2137931	0.9993	-15.97313	Homo sapiens (Human)	SALL1	SAL1 ZNF794
Q9NSC2_PF00096_1030	Q9NSC2	Q9NSC2_N1043S	ICTVCNRGFSTKGSLKQHMLTH	0.1378844	0.005570477	0.03055101	0.08016935	-4.937341	0.4872494	0.06	0.133745	-4.173	8.007	NA	1.383427	51.3	-0.07347935	0.9884	-11.38846	Homo sapiens (Human)	SALL1	SAL1 ZNF794
Q9NSC2_PF00096_1030	Q9NSC2	Q9NSC2_N1043T	ICTVCNRGFSTKGTLKQHMLTH	0.1360959	0.009254848	0.004811075	0.1331942	-5.618215	0.2550474	0.06	-0.669208	-4.204	7.615	NA	2.071362	51.3	-0.0119186	0.9952	-12.75487	Homo sapiens (Human)	SALL1	SAL1 ZNF794
Q9NSC2_PF00096_1030	Q9NSC2	Q9NSC2_N1043V	ICTVCNRGFSTKGVLKQHMLTH	0.1335424	0.005612833	-0.0319389	0.08077893	-6.951024	0.07516221	0.02	0.75314	-4.372	7.697	NA	3.628147	51.3	0.07353187	0.9957	-15.16999	Homo sapiens (Human)	SALL1	SAL1 ZNF794
Q9NSC2_PF00096_1030	Q9NSC2	Q9NSC2_N1043W	ICTVCNRGFSTKGWLKQHMLTH	0.1036569	0.007240854	-0.4620452	0.1042091	-9.398872	-0.8328179	0.03	-0.00295547	-4.522	7.559	NA	5.561241	51.3	0.09567088	0.9997	-20.66049	Homo sapiens (Human)	SALL1	SAL1 ZNF794
Q9NSC2_PF00096_1030	Q9NSC2	Q9NSC2_N1043Y	ICTVCNRGFSTKGYLKQHMLTH	0.140963	0.01530326	0.07485776	0.2202419	-5.581514	-0.2533237	0.09	-0.450385	-4.239	7.468	NA	2.416382	51.3	0.24172	0.9892	-12.33005	Homo sapiens (Human)	SALL1	SAL1 ZNF794
Q9NSC2_PF00096_1030	Q9NSC2	Q9NSC2_N1035*	ICTVC*RGFSTKGNLKQHMLTH	-0.01390383	0.0236964	-2.15396	0.3410345	NA	NA	NA	NA	NA	NA	NA	NA	84.2	NA	NA	NA	Homo sapiens (Human)	SALL1	SAL1 ZNF794
Q9NSC2_PF00096_1030	Q9NSC2	Q9NSC2_N1035A	ICTVCARGFSTKGNLKQHMLTH	0.1070829	0.005071196	-0.4127396	0.07298378	-5.262948	1.143478	-0.53	0.837186	-3.542	5.865	NA	2.269119	84.2	0.6138521	0.4535	-5.552337	Homo sapiens (Human)	SALL1	SAL1 ZNF794
Q9NSC2_PF00096_1030	Q9NSC2	Q9NSC2_N1035C	ICTVCCRGFSTKGNLKQHMLTH	0.0944489	0.006477118	-0.5945658	0.09321756	-6.474377	1.713344	-0.1	0.582342	-3.746	6.408	NA	3.336765	84.2	-0.03275967	0.4003	-7.468892	Homo sapiens (Human)	SALL1	SAL1 ZNF794
Q9NSC2_PF00096_1030	Q9NSC2	Q9NSC2_N1035D	ICTVCDRGFSTKGNLKQHMLTH	0.1457714	0.008085223	0.1440583	0.1163611	-4.531717	0.5554566	0.01	0.332894	-3.368	4.191	NA	0.7569008	84.2	0.9871531	0.3951	-5.111701	Homo sapiens (Human)	SALL1	SAL1 ZNF794
Q9NSC2_PF00096_1030	Q9NSC2	Q9NSC2_N1035E	ICTVCERGFSTKGNLKQHMLTH	0.1529403	0.005839313	0.2472326	0.08403839	-4.875779	0.8052007	0.02	0.425421	-3.479	4.838	NA	1.132767	84.2	1.257624	0.7617	-5.561944	Homo sapiens (Human)	SALL1	SAL1 ZNF794
Q9NSC2_PF00096_1030	Q9NSC2	Q9NSC2_N1035F	ICTVCFRGFSTKGNLKQHMLTH	0.1091598	0.006052123	-0.3828496	0.08710111	-5.594442	0.6708799	0.03	0.0136075	-3.67	5.782	NA	3.145927	84.2	0.4563599	0.8562	-7.075793	Homo sapiens (Human)	SALL1	SAL1 ZNF794
Q9NSC2_PF00096_1030	Q9NSC2	Q9NSC2_N1035G	ICTVCGRGFSTKGNLKQHMLTH	0.1162911	0.004866892	-0.280216	0.07004347	-2.53498	0.9532378	-0.37	-0.355977	-3.118	5.251	NA	-1.584385	84.2	-0.1787975	0.2216	-1.664417	Homo sapiens (Human)	SALL1	SAL1 ZNF794
Q9NSC2_PF00096_1030	Q9NSC2	Q9NSC2_N1035H	ICTVCHRGFSTKGNLKQHMLTH	0.1273302	0.007561182	-0.1213435	0.1088192	-4.6391	0.3591572	-0.01	0.443272	-3.488	6.198	NA	1.955154	84.2	0.1406919	0.186	-4.498347	Homo sapiens (Human)	SALL1	SAL1 ZNF794
Q9NSC2_PF00096_1030	Q9NSC2	Q9NSC2_N1035I	ICTVCIRGFSTKGNLKQHMLTH	0.08546158	0.006062455	-0.7239098	0.08724981	-7.862725	2.212545	0.01	2.88623	-3.927	6.252	NA	4.549087	84.2	1.727031	0.8197	-9.488395	Homo sapiens (Human)	SALL1	SAL1 ZNF794
Q9NSC2_PF00096_1030	Q9NSC2	Q9NSC2_N1035K	ICTVCKRGFSTKGNLKQHMLTH	0.1446763	0.006917971	0.1282986	0.09956225	-3.863887	0.477469	-0.03	0.181267	-3.418	5.558	NA	1.412422	84.2	0.2777092	0.7018	-4.442661	Homo sapiens (Human)	SALL1	SAL1 ZNF794
Q9NSC2_PF00096_1030	Q9NSC2	Q9NSC2_N1035L	ICTVCLRGFSTKGNLKQHMLTH	0.09963152	0.005041083	-0.5199784	0.07255039	-5.368231	0.5851897	0.01	0.288918	-3.624	5.463	NA	2.836334	84.2	0.5971439	0.5828	-6.783499	Homo sapiens (Human)	SALL1	SAL1 ZNF794
Q9NSC2_PF00096_1030	Q9NSC2	Q9NSC2_N1035M	ICTVCMRGFSTKGNLKQHMLTH	0.1229853	0.007952669	-0.1838753	0.1144534	-6.406559	0.8303771	0.01	0.541579	-3.735	6.03	NA	3.965664	84.2	0.3817005	0.7002	-7.492999	Homo sapiens (Human)	SALL1	SAL1 ZNF794
Q9NSC2_PF00096_1030	Q9NSC2	Q9NSC2_N1035P	ICTVCPRGFSTKGNLKQHMLTH	0.08538911	0.006747571	-0.7249529	0.09710987	-6.711923	5.045512	-0.99	3.31806	-3.824	6.354	NA	2.554245	84.2	2.424163	0.8261	-7.878554	Homo sapiens (Human)	SALL1	SAL1 ZNF794
Q9NSC2_PF00096_1030	Q9NSC2	Q9NSC2_N1035Q	ICTVCQRGFSTKGNLKQHMLTH	0.1322226	0.006969608	-0.05093371	0.1003054	-4.455635	0.8593515	0.01	0.831612	-3.391	5.361	NA	1.462891	84.2	0.384131	0.4964	-4.431756	Homo sapiens (Human)	SALL1	SAL1 ZNF794
Q9NSC2_PF00096_1030	Q9NSC2	Q9NSC2_N1035R	ICTVCRRGFSTKGNLKQHMLTH	0.1226688	0.004470495	-0.1884293	0.06433859	-4.954302	0.372248	0.02	0.535025	-3.506	5.558	NA	2.487671	84.2	0.4779964	0.6747	-5.541474	Homo sapiens (Human)	SALL1	SAL1 ZNF794
Q9NSC2_PF00096_1030	Q9NSC2	Q9NSC2_N1035S	ICTVCSRGFSTKGNLKQHMLTH	0.115552	0.005094265	-0.2908535	0.07331578	-3.831471	1.287247	-0.06	0.100176	-3.256	4.239	NA	0.9170456	84.2	0.6622444	0.0805	-4.072404	Homo sapiens (Human)	SALL1	SAL1 ZNF794
Q9NSC2_PF00096_1030	Q9NSC2	Q9NSC2_N1035T	ICTVCTRGFSTKGNLKQHMLTH	0.1055353	0.00778512	-0.4350128	0.1120421	-5.818547	1.965371	-0.09	0.584914	-3.66	6.152	NA	2.548035	84.2	1.440341	0.3697	-6.369823	Homo sapiens (Human)	SALL1	SAL1 ZNF794
Q9NSC2_PF00096_1030	Q9NSC2	Q9NSC2_N1035V	ICTVCVRGFSTKGNLKQHMLTH	0.0936255	0.004899967	-0.6064161	0.07051948	-7.419729	2.054924	-0.06	1.74778	-3.828	5.894	NA	3.819508	84.2	1.606404	0.7452	-8.627993	Homo sapiens (Human)	SALL1	SAL1 ZNF794
Q9NSC2_PF00096_1030	Q9NSC2	Q9NSC2_N1035W	ICTVCWRGFSTKGNLKQHMLTH	0.1081661	0.006061247	-0.3971506	0.08723242	-7.550267	0.6175853	0.02	0.210114	-3.906	6.458	NA	3.930397	84.2	0.6234828	0.9376	-9.375387	Homo sapiens (Human)	SALL1	SAL1 ZNF794
Q9NSC2_PF00096_1030	Q9NSC2	Q9NSC2_N1035Y	ICTVCYRGFSTKGNLKQHMLTH	0.1218764	0.005909227	-0.1998341	0.08504458	-6.062713	0.7512977	0.03	0.0178961	-3.716	5.972	NA	3.772007	84.2	0.6377014	0.4935	-7.352396	Homo sapiens (Human)	SALL1	SAL1 ZNF794
Q9NSC2_PF00096_1030	Q9NSC2	Q9NSC2_Q1046*	ICTVCNRGFSTKGNLK*HMLTH	0.02789515	0.02431894	-1.552396	0.349994	NA	NA	NA	NA	NA	NA	NA	NA	74.9	NA	NA	NA	Homo sapiens (Human)	SALL1	SAL1 ZNF794
Q9NSC2_PF00096_1030	Q9NSC2	Q9NSC2_Q1046A	ICTVCNRGFSTKGNLKAHMLTH	0.1426557	0.009521459	0.09921852	0.1370312	-2.344183	-0.05286825	0.23	0.575304	-3.367	7.268	NA	0.5559578	74.9	0.03619164	0.9589	-0.7083593	Homo sapiens (Human)	SALL1	SAL1 ZNF794
Q9NSC2_PF00096_1030	Q9NSC2	Q9NSC2_Q1046C	ICTVCNRGFSTKGNLKCHMLTH	0.1141864	0.006129217	-0.3105074	0.08821063	-5.102596	0.6734246	0.87	0.895351	-3.756	7.583	NA	2.567406	74.9	0.02826643	0.9991	-5.320263	Homo sapiens (Human)	SALL1	SAL1 ZNF794
Q9NSC2_PF00096_1030	Q9NSC2	Q9NSC2_Q1046D	ICTVCNRGFSTKGNLKDHMLTH	0.1402143	0.009400971	0.06408169	0.1352972	-5.285351	0.2503198	0.6	0.708504	-4.034	7.175	NA	1.492504	74.9	0.4862055	0.9991	-9.26032	Homo sapiens (Human)	SALL1	SAL1 ZNF794
Q9NSC2_PF00096_1030	Q9NSC2	Q9NSC2_Q1046E	ICTVCNRGFSTKGNLKEHMLTH	0.1407199	0.009447969	0.07135823	0.1359735	-5.370436	-0.1110883	0.47	0.170905	-3.987	7.486	NA	0.9337997	74.9	0.1834079	0.942	-8.016458	Homo sapiens (Human)	SALL1	SAL1 ZNF794
Q9NSC2_PF00096_1030	Q9NSC2	Q9NSC2_Q1046F	ICTVCNRGFSTKGNLKFHMLTH	0.1166982	0.006735141	-0.2743578	0.09693098	-5.508758	-0.2626421	0.25	0.234237	-3.972	8.19	NA	2.539986	74.9	0.3342881	0.9987	-7.468862	Homo sapiens (Human)	SALL1	SAL1 ZNF794
Q9NSC2_PF00096_1030	Q9NSC2	Q9NSC2_Q1046G	ICTVCNRGFSTKGNLKGHMLTH	0.1170428	0.004678896	-0.2693979	0.06733786	-3.674914	0.5945254	0.23	1.50408	-3.762	7.211	NA	1.96875	74.9	0.8057947	0.9508	-5.611164	Homo sapiens (Human)	SALL1	SAL1 ZNF794
Q9NSC2_PF00096_1030	Q9NSC2	Q9NSC2_Q1046H	ICTVCNRGFSTKGNLKHHMLTH	0.1013831	0.01338467	-0.4947702	0.1926299	-4.730125	-0.1826143	0.34	0.889582	-3.734	7.455	NA	2.724224	74.9	0.2590377	0.9988	-5.792172	Homo sapiens (Human)	SALL1	SAL1 ZNF794
Q9NSC2_PF00096_1030	Q9NSC2	Q9NSC2_Q1046I	ICTVCNRGFSTKGNLKIHMLTH	0.1043787	0.01014933	-0.4516576	0.1460674	-3.116849	-0.3721802	0.47	0.0492892	-3.522	7.498	NA	0.7300796	74.9	0.03727955	0.986	-3.004932	Homo sapiens (Human)	SALL1	SAL1 ZNF794
Q9NSC2_PF00096_1030	Q9NSC2	Q9NSC2_Q1046K	ICTVCNRGFSTKGNLKKHMLTH	0.09764892	0.02466977	-0.5485118	0.3550431	-2.606	-0.3285978	0.45	0.324895	-3.634	6.865	NA	0.006801605	74.9	-0.05801284	0.9923	-3.7503	Homo sapiens (Human)	SALL1	SAL1 ZNF794
Q9NSC2_PF00096_1030	Q9NSC2	Q9NSC2_Q1046L	ICTVCNRGFSTKGNLKLHMLTH	0.1217629	0.006010541	-0.2014669	0.08650268	-4.291847	-0.666445	0.36	-0.226327	-3.657	7.544	NA	1.14814	74.9	0.04498166	0.98	-4.805889	Homo sapiens (Human)	SALL1	SAL1 ZNF794
Q9NSC2_PF00096_1030	Q9NSC2	Q9NSC2_Q1046M	ICTVCNRGFSTKGNLKMHMLTH	0.1213946	0.006558173	-0.2067682	0.09438409	-4.286193	-0.2563308	0.36	-0.210875	-3.69	8.123	NA	1.712921	74.9	0.00530386	0.9051	-3.517933	Homo sapiens (Human)	SALL1	SAL1 ZNF794
Q9NSC2_PF00096_1030	Q9NSC2	Q9NSC2_Q1046N	ICTVCNRGFSTKGNLKNHMLTH	0.1322356	0.007925663	-0.05074609	0.1140648	-3.171317	0.1938601	0.27	0.621733	-3.79	8.005	NA	0.6927719	74.9	0.2990897	0.9719	-5.040051	Homo sapiens (Human)	SALL1	SAL1 ZNF794
Q9NSC2_PF00096_1030	Q9NSC2	Q9NSC2_Q1046P	ICTVCNRGFSTKGNLKPHMLTH	0.1202072	0.01194754	-0.2238562	0.1719469	-6.729479	6.106964	0.31	2.87884	-4.019	7.246	NA	4.01075	74.9	2.473105	0.9989	-8.28539	Homo sapiens (Human)	SALL1	SAL1 ZNF794
Q9NSC2_PF00096_1030	Q9NSC2	Q9NSC2_Q1046R	ICTVCNRGFSTKGNLKRHMLTH	0.1089743	0.005593211	-0.3855181	0.08049652	-1.419666	-0.5096076	0.39	0.536965	-3.652	7.374	NA	-1.000233	74.9	-0.156256	0.9959	-3.309293	Homo sapiens (Human)	SALL1	SAL1 ZNF794
Q9NSC2_PF00096_1030	Q9NSC2	Q9NSC2_Q1046S	ICTVCNRGFSTKGNLKSHMLTH	0.1229295	0.005980058	-0.1846785	0.08606397	-2.076442	0.429773	0.26	0.542186	-3.54	7.946	NA	0.3847618	74.9	0.2567751	0.9596	-2.539252	Homo sapiens (Human)	SALL1	SAL1 ZNF794
Q9NSC2_PF00096_1030	Q9NSC2	Q9NSC2_Q1046T	ICTVCNRGFSTKGNLKTHMLTH	0.1255944	0.008821797	-0.1463248	0.1269618	-1.820746	0.1254921	0.28	0.355901	-3.27	7.971	NA	0.05839157	74.9	0.2804403	0.9078	0.9962647	Homo sapiens (Human)	SALL1	SAL1 ZNF794
Q9NSC2_PF00096_1030	Q9NSC2	Q9NSC2_Q1046V	ICTVCNRGFSTKGNLKVHMLTH	0.1166197	0.005168157	-0.2754877	0.07437923	-2.460523	-0.236634	0.41	0.619869	-3.13	7.069	NA	0.3291245	74.9	0.2064533	0.9718	0.5339069	Homo sapiens (Human)	SALL1	SAL1 ZNF794
Q9NSC2_PF00096_1030	Q9NSC2	Q9NSC2_Q1046W	ICTVCNRGFSTKGNLKWHMLTH	0.1321981	0.00622233	-0.05128529	0.08955071	-7.200343	-0.7566283	0.44	0.289317	-4.198	7.625	NA	3.570351	74.9	0.2648459	0.9995	-11.12946	Homo sapiens (Human)	SALL1	SAL1 ZNF794
Q9NSC2_PF00096_1030	Q9NSC2	Q9NSC2_Q1046Y	ICTVCNRGFSTKGNLKYHMLTH	0.1202525	0.008616333	-0.2232046	0.1240048	-4.510481	-0.1444081	0.35	0.372772	-3.826	7.361	NA	1.538799	74.9	0.2775638	0.9992	-6.011457	Homo sapiens (Human)	SALL1	SAL1 ZNF794
Q9NSC2_PF00096_1030	Q9NSC2	Q9NSC2_R1036*	ICTVCN*GFSTKGNLKQHMLTH	NA	NA	NA	NA	NA	NA	NA	NA	NA	NA	NA	NA	64.5	NA	NA	NA	Homo sapiens (Human)	SALL1	SAL1 ZNF794
Q9NSC2_PF00096_1030	Q9NSC2	Q9NSC2_R1036A	ICTVCNAGFSTKGNLKQHMLTH	NA	NA	NA	NA	-5.79199	0.5950137	-0.15	0.241854	NA	NA	NA	2.567383	64.5	0.5358577	0.9977	-10.89197	Homo sapiens (Human)	SALL1	SAL1 ZNF794
Q9NSC2_PF00096_1030	Q9NSC2	Q9NSC2_R1036C	ICTVCNCGFSTKGNLKQHMLTH	NA	NA	NA	NA	-7.613122	1.151473	0.05	0.0108238	NA	NA	NA	4.465763	64.5	0.2208124	0.9885	-11.13731	Homo sapiens (Human)	SALL1	SAL1 ZNF794
Q9NSC2_PF00096_1030	Q9NSC2	Q9NSC2_R1036D	ICTVCNDGFSTKGNLKQHMLTH	NA	NA	NA	NA	-8.420158	0.7331292	0.12	0.0752804	NA	NA	NA	4.147785	64.5	1.508258	0.9986	-15.14484	Homo sapiens (Human)	SALL1	SAL1 ZNF794
Q9NSC2_PF00096_1030	Q9NSC2	Q9NSC2_R1036E	ICTVCNEGFSTKGNLKQHMLTH	NA	NA	NA	NA	-7.11158	0.317908	0.11	-0.1454	NA	NA	NA	2.306778	64.5	0.6381134	0.9949	-13.87854	Homo sapiens (Human)	SALL1	SAL1 ZNF794
Q9NSC2_PF00096_1030	Q9NSC2	Q9NSC2_R1036F	ICTVCNFGFSTKGNLKQHMLTH	NA	NA	NA	NA	-8.02726	0.08117066	0.04	-0.509569	NA	NA	NA	4.320606	64.5	0.4501716	0.9991	-13.86631	Homo sapiens (Human)	SALL1	SAL1 ZNF794
Q9NSC2_PF00096_1030	Q9NSC2	Q9NSC2_R1036G	ICTVCNGGFSTKGNLKQHMLTH	NA	NA	NA	NA	-7.566104	1.59261	0	1.00857	NA	NA	NA	4.454746	64.5	1.337811	0.9925	-12.01223	Homo sapiens (Human)	SALL1	SAL1 ZNF794
Q9NSC2_PF00096_1030	Q9NSC2	Q9NSC2_R1036H	ICTVCNHGFSTKGNLKQHMLTH	NA	NA	NA	NA	-7.026794	0.3117098	-0.02	-0.0329175	NA	NA	NA	3.200237	64.5	0.6850302	0.953	-8.992805	Homo sapiens (Human)	SALL1	SAL1 ZNF794
Q9NSC2_PF00096_1030	Q9NSC2	Q9NSC2_R1036I	ICTVCNIGFSTKGNLKQHMLTH	NA	NA	NA	NA	-6.913453	-0.2986082	0.05	-0.903585	NA	NA	NA	3.894577	64.5	-0.08164799	0.9972	-12.41516	Homo sapiens (Human)	SALL1	SAL1 ZNF794
Q9NSC2_PF00096_1030	Q9NSC2	Q9NSC2_R1036K	ICTVCNKGFSTKGNLKQHMLTH	NA	NA	NA	NA	-2.474299	0.4770302	0.04	0.0291324	NA	NA	NA	-1.549221	64.5	0.1648945	0.7192	-5.396813	Homo sapiens (Human)	SALL1	SAL1 ZNF794
Q9NSC2_PF00096_1030	Q9NSC2	Q9NSC2_R1036L	ICTVCNLGFSTKGNLKQHMLTH	NA	NA	NA	NA	-6.044163	-0.349687	0.05	-0.657714	NA	NA	NA	3.625172	64.5	-0.02771676	0.9924	-11.88982	Homo sapiens (Human)	SALL1	SAL1 ZNF794
Q9NSC2_PF00096_1030	Q9NSC2	Q9NSC2_R1036M	ICTVCNMGFSTKGNLKQHMLTH	NA	NA	NA	NA	-6.558114	0.1330887	0.03	-0.746585	NA	NA	NA	2.548153	64.5	0.05004275	0.9984	-11.60614	Homo sapiens (Human)	SALL1	SAL1 ZNF794
Q9NSC2_PF00096_1030	Q9NSC2	Q9NSC2_R1036N	ICTVCNNGFSTKGNLKQHMLTH	NA	NA	NA	NA	-6.385036	0.6417146	0.05	-0.0642321	NA	NA	NA	2.474773	64.5	1.096132	0.9984	-10.22889	Homo sapiens (Human)	SALL1	SAL1 ZNF794
Q9NSC2_PF00096_1030	Q9NSC2	Q9NSC2_R1036P	ICTVCNPGFSTKGNLKQHMLTH	NA	NA	NA	NA	-10.65515	2.66909	0.02	1.51764	NA	NA	NA	4.967705	64.5	2.340454	0.9993	-18.4982	Homo sapiens (Human)	SALL1	SAL1 ZNF794
Q9NSC2_PF00096_1030	Q9NSC2	Q9NSC2_R1036Q	ICTVCNQGFSTKGNLKQHMLTH	NA	NA	NA	NA	-5.889231	0.4255931	0.06	0.658439	NA	NA	NA	1.626743	64.5	0.2697247	0.9622	-10.32862	Homo sapiens (Human)	SALL1	SAL1 ZNF794
Q9NSC2_PF00096_1030	Q9NSC2	Q9NSC2_R1036S	ICTVCNSGFSTKGNLKQHMLTH	0.09887876	0.1470122	-0.5308121	2.115775	-6.021275	0.8909325	0.04	0.56703	-4.075	7.257	NA	3.070042	64.5	0.9701629	0.9988	-10.33411	Homo sapiens (Human)	SALL1	SAL1 ZNF794
Q9NSC2_PF00096_1030	Q9NSC2	Q9NSC2_R1036T	ICTVCNTGFSTKGNLKQHMLTH	NA	NA	NA	NA	-6.618665	0.4993593	0.06	0.117753	NA	NA	NA	2.987022	64.5	0.5931726	0.9972	-11.34638	Homo sapiens (Human)	SALL1	SAL1 ZNF794
Q9NSC2_PF00096_1030	Q9NSC2	Q9NSC2_R1036V	ICTVCNVGFSTKGNLKQHMLTH	NA	NA	NA	NA	-6.596091	-0.0849086	0.02	-0.412103	NA	NA	NA	3.818916	64.5	-0.04087996	0.9967	-11.81681	Homo sapiens (Human)	SALL1	SAL1 ZNF794
Q9NSC2_PF00096_1030	Q9NSC2	Q9NSC2_R1036W	ICTVCNWGFSTKGNLKQHMLTH	NA	NA	NA	NA	-8.88289	-0.3633059	0.05	-0.293956	NA	NA	NA	4.065414	64.5	0.422471	0.9937	-13.84146	Homo sapiens (Human)	SALL1	SAL1 ZNF794
Q9NSC2_PF00096_1030	Q9NSC2	Q9NSC2_R1036Y	ICTVCNYGFSTKGNLKQHMLTH	NA	NA	NA	NA	-7.723942	0.2323159	0.04	-0.212146	NA	NA	NA	3.570747	64.5	0.4863721	0.9961	-12.19033	Homo sapiens (Human)	SALL1	SAL1 ZNF794
Q9NSC2_PF00096_1030	Q9NSC2	Q9NSC2_S1039*	ICTVCNRGF*TKGNLKQHMLTH	0.000356701	0.01749277	-1.948725	0.251753	NA	NA	NA	NA	NA	NA	NA	NA	95.4	NA	NA	NA	Homo sapiens (Human)	SALL1	SAL1 ZNF794
Q9NSC2_PF00096_1030	Q9NSC2	Q9NSC2_S1039A	ICTVCNRGFATKGNLKQHMLTH	0.1191023	0.00607902	-0.239758	0.08748821	-4.116871	-0.2263104	0.03	-0.225994	-3.6	7.158	NA	1.114861	95.4	0.004300296	0.7697	-5.107479	Homo sapiens (Human)	SALL1	SAL1 ZNF794
Q9NSC2_PF00096_1030	Q9NSC2	Q9NSC2_S1039C	ICTVCNRGFCTKGNLKQHMLTH	0.1202103	0.005959839	-0.2238122	0.08577298	-6.71974	0.1623835	0.05	-0.0851167	-3.949	7.413	NA	3.43029	95.4	0.03803235	0.9574	-8.63885	Homo sapiens (Human)	SALL1	SAL1 ZNF794
Q9NSC2_PF00096_1030	Q9NSC2	Q9NSC2_S1039D	ICTVCNRGFDTKGNLKQHMLTH	0.1537428	0.006042731	0.2587822	0.08696595	-7.41773	0.3855459	0.06	0.125483	-4.183	7.258	NA	4.188923	95.4	0.04856229	0.9995	-11.99398	Homo sapiens (Human)	SALL1	SAL1 ZNF794
Q9NSC2_PF00096_1030	Q9NSC2	Q9NSC2_S1039E	ICTVCNRGFETKGNLKQHMLTH	0.1553495	0.007894521	0.2819057	0.1136166	-7.483648	-0.1055111	0.05	-1.01898	-4.192	6.735	NA	4.302441	95.4	-0.05554229	0.9994	-12.6726	Homo sapiens (Human)	SALL1	SAL1 ZNF794
Q9NSC2_PF00096_1030	Q9NSC2	Q9NSC2_S1039F	ICTVCNRGFFTKGNLKQHMLTH	0.1084191	0.005820664	-0.3935085	0.08376999	-6.772201	-0.8218278	0.04	-0.231851	-4.145	7.298	NA	3.537109	95.4	0.4920859	0.9976	-11.08335	Homo sapiens (Human)	SALL1	SAL1 ZNF794
Q9NSC2_PF00096_1030	Q9NSC2	Q9NSC2_S1039G	ICTVCNRGFGTKGNLKQHMLTH	0.1323512	0.004395212	-0.04908309	0.06325514	-5.497446	0.7607636	0.02	0.456571	-3.834	7.397	NA	2.365143	95.4	0.3318508	0.9371	-7.519121	Homo sapiens (Human)	SALL1	SAL1 ZNF794
Q9NSC2_PF00096_1030	Q9NSC2	Q9NSC2_S1039H	ICTVCNRGFHTKGNLKQHMLTH	0.1225823	0.008255809	-0.1896749	0.1188162	-6.507339	-0.6795894	0.04	0.626352	-4.063	6.514	NA	3.388145	95.4	0.2297444	0.9967	-11.35242	Homo sapiens (Human)	SALL1	SAL1 ZNF794
Q9NSC2_PF00096_1030	Q9NSC2	Q9NSC2_S1039I	ICTVCNRGFITKGNLKQHMLTH	0.104581	0.009473577	-0.4487458	0.1363421	-5.565169	-0.6630188	0.04	-0.898715	-3.879	7.026	NA	2.272282	95.4	0.3234372	0.9926	-8.261931	Homo sapiens (Human)	SALL1	SAL1 ZNF794
Q9NSC2_PF00096_1030	Q9NSC2	Q9NSC2_S1039K	ICTVCNRGFKTKGNLKQHMLTH	0.1471149	0.009511301	0.1633938	0.136885	-4.083151	-0.242696	0.04	-1.91026	-4.148	8.206	NA	1.676788	95.4	0.1550349	0.9999	-9.66301	Homo sapiens (Human)	SALL1	SAL1 ZNF794
Q9NSC2_PF00096_1030	Q9NSC2	Q9NSC2_S1039L	ICTVCNRGFLTKGNLKQHMLTH	0.1078382	0.00495963	-0.4018688	0.07137815	-5.760952	-1.065555	0.04	-1.32765	-4.024	6.756	NA	3.027191	95.4	0.2030205	0.9862	-10.21843	Homo sapiens (Human)	SALL1	SAL1 ZNF794
Q9NSC2_PF00096_1030	Q9NSC2	Q9NSC2_S1039M	ICTVCNRGFMTKGNLKQHMLTH	0.1088252	0.007675394	-0.3876647	0.1104629	-6.590869	-0.7891121	0.03	-1.71137	-4.044	7.463	NA	4.218426	95.4	0.2902332	0.9896	-9.708071	Homo sapiens (Human)	SALL1	SAL1 ZNF794
Q9NSC2_PF00096_1030	Q9NSC2	Q9NSC2_S1039N	ICTVCNRGFNTKGNLKQHMLTH	0.1338522	0.007398842	-0.02747984	0.1064829	-4.099616	-0.2329646	0.04	0.0351952	-3.72	7.052	NA	1.91909	95.4	0.1703404	0.9921	-6.39115	Homo sapiens (Human)	SALL1	SAL1 ZNF794
Q9NSC2_PF00096_1030	Q9NSC2	Q9NSC2_S1039P	ICTVCNRGFPTKGNLKQHMLTH	0.1098826	0.00689296	-0.3724464	0.09920229	-5.799508	2.397145	0.04	-1.59261	-4.029	7.437	NA	2.766685	95.4	0.07119715	0.996	-9.301855	Homo sapiens (Human)	SALL1	SAL1 ZNF794
Q9NSC2_PF00096_1030	Q9NSC2	Q9NSC2_S1039Q	ICTVCNRGFQTKGNLKQHMLTH	0.1339776	0.01055738	-0.02567541	0.15194	-6.227682	-0.1933267	0.04	-0.506536	-4.147	6.994	NA	3.455112	95.4	0.03190911	0.9966	-11.90915	Homo sapiens (Human)	SALL1	SAL1 ZNF794
Q9NSC2_PF00096_1030	Q9NSC2	Q9NSC2_S1039R	ICTVCNRGFRTKGNLKQHMLTH	0.1216711	0.004352552	-0.2027882	0.06264117	-5.192301	-0.6757909	0.05	-1.60922	-4.034	7.099	NA	1.535953	95.4	0.273751	0.9995	-9.760497	Homo sapiens (Human)	SALL1	SAL1 ZNF794
Q9NSC2_PF00096_1030	Q9NSC2	Q9NSC2_S1039T	ICTVCNRGFTTKGNLKQHMLTH	0.1401295	0.005550083	0.06286099	0.07987584	-2.751149	-0.2748746	0.05	-0.0346207	-3.133	5.317	NA	0.5256538	95.4	0.1780061	0.7557	-1.94958	Homo sapiens (Human)	SALL1	SAL1 ZNF794
Q9NSC2_PF00096_1030	Q9NSC2	Q9NSC2_S1039V	ICTVCNRGFVTKGNLKQHMLTH	0.1048105	0.005263488	-0.4454433	0.07575122	-5.128764	-0.6608165	0.03	-0.272537	-3.946	7.649	NA	2.835342	95.4	0.3218494	0.9913	-8.182989	Homo sapiens (Human)	SALL1	SAL1 ZNF794
Q9NSC2_PF00096_1030	Q9NSC2	Q9NSC2_S1039W	ICTVCNRGFWTKGNLKQHMLTH	0.1104715	0.005261395	-0.3639712	0.07572109	-9.425576	-1.118537	0.03	-0.550221	-4.326	7.187	NA	5.043678	95.4	0.4745419	0.998	-14.80516	Homo sapiens (Human)	SALL1	SAL1 ZNF794
Q9NSC2_PF00096_1030	Q9NSC2	Q9NSC2_S1039Y	ICTVCNRGFYTKGNLKQHMLTH	0.1136771	0.00564336	-0.3178371	0.08121827	-6.82163	-0.6728909	0.04	-0.293915	-4.16	7.097	NA	3.081196	95.4	0.4919939	0.9971	-11.65467	Homo sapiens (Human)	SALL1	SAL1 ZNF794
Q9NSC2_PF00096_1030	Q9NSC2	Q9NSC2_T1040*	ICTVCNRGFS*KGNLKQHMLTH	-0.01339847	0.01962647	-2.146687	0.2824608	NA	NA	NA	NA	NA	NA	NA	NA	52.3	NA	NA	NA	Homo sapiens (Human)	SALL1	SAL1 ZNF794
Q9NSC2_PF00096_1030	Q9NSC2	Q9NSC2_T1040A	ICTVCNRGFSAKGNLKQHMLTH	0.1373098	0.00475319	0.0222807	0.06840709	-5.398238	0.7004047	-0.44	1.88152	-4.112	7.557	NA	2.013523	52.3	1.015254	0.9878	-10.8709	Homo sapiens (Human)	SALL1	SAL1 ZNF794
Q9NSC2_PF00096_1030	Q9NSC2	Q9NSC2_T1040C	ICTVCNRGFSCKGNLKQHMLTH	0.09646871	0.00730392	-0.5654971	0.1051168	-6.84097	1.195728	-0.14	1.19237	-4.232	7.375	NA	2.253471	52.3	0.5323138	0.9971	-12.67303	Homo sapiens (Human)	SALL1	SAL1 ZNF794
Q9NSC2_PF00096_1030	Q9NSC2	Q9NSC2_T1040D	ICTVCNRGFSDKGNLKQHMLTH	0.1569536	0.006438072	0.3049908	0.09265562	-6.324593	0.5244576	0.01	-1.97347	-4.468	7.935	NA	1.188221	52.3	0.4406399	0.999	-15.65754	Homo sapiens (Human)	SALL1	SAL1 ZNF794
Q9NSC2_PF00096_1030	Q9NSC2	Q9NSC2_T1040E	ICTVCNRGFSEKGNLKQHMLTH	0.1537239	0.006363079	0.2585097	0.09157633	-6.919661	0.5019711	0.03	-1.1317	-4.456	7.471	NA	1.086224	52.3	0.8420802	0.9982	-16.25332	Homo sapiens (Human)	SALL1	SAL1 ZNF794
Q9NSC2_PF00096_1030	Q9NSC2	Q9NSC2_T1040F	ICTVCNRGFSFKGNLKQHMLTH	0.1162771	0.007367706	-0.2804179	0.1060348	-6.701082	0.524905	-0.27	0.191853	-4.469	7.868	NA	2.004082	52.3	0.9628242	0.9986	-16.03434	Homo sapiens (Human)	SALL1	SAL1 ZNF794
Q9NSC2_PF00096_1030	Q9NSC2	Q9NSC2_T1040G	ICTVCNRGFSGKGNLKQHMLTH	0.1348124	0.005079064	-0.0136619	0.07309702	-6.952716	1.274687	-0.65	1.80641	-4.384	7.767	NA	2.365585	52.3	0.9917453	0.9887	-15.01286	Homo sapiens (Human)	SALL1	SAL1 ZNF794
Q9NSC2_PF00096_1030	Q9NSC2	Q9NSC2_T1040H	ICTVCNRGFSHKGNLKQHMLTH	0.1119491	0.009666066	-0.3427063	0.1391124	-5.820319	0.521161	-0.16	1.51086	-4.412	8.145	NA	0.6030655	52.3	0.7129493	0.9975	-13.93804	Homo sapiens (Human)	SALL1	SAL1 ZNF794
Q9NSC2_PF00096_1030	Q9NSC2	Q9NSC2_T1040I	ICTVCNRGFSIKGNLKQHMLTH	0.1084085	0.01148953	-0.3936623	0.1653553	-5.549876	0.3417664	-0.27	0.559168	-4.154	6.93	NA	2.479153	52.3	1.186313	0.999	-11.54856	Homo sapiens (Human)	SALL1	SAL1 ZNF794
Q9NSC2_PF00096_1030	Q9NSC2	Q9NSC2_T1040K	ICTVCNRGFSKKGNLKQHMLTH	0.1311628	0.009441447	-0.06618525	0.1358797	-5.688192	0.6573533	-0.03	0.703066	-4.421	7.744	NA	0.9698143	52.3	1.014126	0.997	-16.0999	Homo sapiens (Human)	SALL1	SAL1 ZNF794
Q9NSC2_PF00096_1030	Q9NSC2	Q9NSC2_T1040L	ICTVCNRGFSLKGNLKQHMLTH	0.1199023	0.004665873	-0.2282447	0.06715044	-5.323678	-0.003929318	-0.13	0.359632	-4.267	6.925	NA	1.080124	52.3	0.950483	0.9928	-13.20837	Homo sapiens (Human)	SALL1	SAL1 ZNF794
Q9NSC2_PF00096_1030	Q9NSC2	Q9NSC2_T1040M	ICTVCNRGFSMKGNLKQHMLTH	0.1178101	0.00762166	-0.2583561	0.1096896	-6.6789	0.5450688	-0.1	0.351111	-4.372	8.42	NA	2.599976	52.3	1.068386	0.9936	-13.2729	Homo sapiens (Human)	SALL1	SAL1 ZNF794
Q9NSC2_PF00096_1030	Q9NSC2	Q9NSC2_T1040N	ICTVCNRGFSNKGNLKQHMLTH	0.1418511	0.007894238	0.08763843	0.1136125	-4.74284	0.5210825	-0.04	0.499513	-4.146	7.419	NA	1.391262	52.3	0.306439	0.9911	-11.3856	Homo sapiens (Human)	SALL1	SAL1 ZNF794
Q9NSC2_PF00096_1030	Q9NSC2	Q9NSC2_T1040P	ICTVCNRGFSPKGNLKQHMLTH	0.1239024	0.005368677	-0.1706763	0.07726508	-9.818862	1.506617	-1.32	2.60104	-4.449	7.365	NA	4.324879	52.3	1.689251	0.9882	-18.33989	Homo sapiens (Human)	SALL1	SAL1 ZNF794
Q9NSC2_PF00096_1030	Q9NSC2	Q9NSC2_T1040Q	ICTVCNRGFSQKGNLKQHMLTH	0.1206258	0.007305633	-0.2178326	0.1051414	-3.594533	0.8006447	0.01	0.573873	-4.275	7.363	NA	-0.8123283	52.3	1.012803	0.996	-10.45157	Homo sapiens (Human)	SALL1	SAL1 ZNF794
Q9NSC2_PF00096_1030	Q9NSC2	Q9NSC2_T1040R	ICTVCNRGFSRKGNLKQHMLTH	0.1167078	0.005397472	-0.2742202	0.07767949	-4.499461	0.4189746	0.02	0.945084	-4.372	7.554	NA	-0.2402763	52.3	1.023937	0.995	-15.1167	Homo sapiens (Human)	SALL1	SAL1 ZNF794
Q9NSC2_PF00096_1030	Q9NSC2	Q9NSC2_T1040S	ICTVCNRGFSSKGNLKQHMLTH	0.1378573	0.005317901	0.03015977	0.07653431	-4.509484	0.5574047	0.02	0.692803	-4.003	7.254	NA	0.5546646	52.3	0.3478804	0.9707	-10.19776	Homo sapiens (Human)	SALL1	SAL1 ZNF794
Q9NSC2_PF00096_1030	Q9NSC2	Q9NSC2_T1040V	ICTVCNRGFSVKGNLKQHMLTH	0.1261982	0.004602472	-0.1376357	0.06623798	-5.000704	0.3998623	-0.37	0.814152	-4.164	6.987	NA	2.074062	52.3	1.081654	0.9892	-11.23927	Homo sapiens (Human)	SALL1	SAL1 ZNF794
Q9NSC2_PF00096_1030	Q9NSC2	Q9NSC2_T1040W	ICTVCNRGFSWKGNLKQHMLTH	0.08720191	0.006629736	-0.6988633	0.09541402	-7.851329	0.05084196	-0.12	0.761167	-4.495	7.501	NA	1.855743	52.3	0.9673717	0.9995	-18.18227	Homo sapiens (Human)	SALL1	SAL1 ZNF794
Q9NSC2_PF00096_1030	Q9NSC2	Q9NSC2_T1040Y	ICTVCNRGFSYKGNLKQHMLTH	0.1175274	0.007313872	-0.2624242	0.10526	-6.798934	0.5508986	-0.1	0.400011	-4.506	7.98	NA	1.458881	52.3	0.8298199	0.9993	-17.29859	Homo sapiens (Human)	SALL1	SAL1 ZNF794
Q9NSC2_PF00096_1030	Q9NSC2	Q9NSC2_T1050*	ICTVCNRGFSTKGNLKQHML*H	0.01123815	0.02878904	-1.792121	0.4143269	NA	NA	NA	NA	NA	NA	NA	NA	76.6	NA	NA	NA	Homo sapiens (Human)	SALL1	SAL1 ZNF794
Q9NSC2_PF00096_1030	Q9NSC2	Q9NSC2_T1050A	ICTVCNRGFSTKGNLKQHMLAH	0.1295257	0.006958164	-0.08974667	0.1001407	-5.712752	0.04486913	0.07	-0.284332	-3.785	6.667	NA	3.762516	76.6	0.2260295	0.9602	-8.028514	Homo sapiens (Human)	SALL1	SAL1 ZNF794
Q9NSC2_PF00096_1030	Q9NSC2	Q9NSC2_T1050C	ICTVCNRGFSTKGNLKQHMLCH	0.129584	0.007354198	-0.08890767	0.1058403	-6.957777	0.948465	0.09	0.0768086	-3.938	7.573	NA	3.663765	76.6	0.2330873	0.9901	-8.66155	Homo sapiens (Human)	SALL1	SAL1 ZNF794
Q9NSC2_PF00096_1030	Q9NSC2	Q9NSC2_T1050D	ICTVCNRGFSTKGNLKQHMLDH	0.1282486	0.01444947	-0.1081258	0.2079543	-7.676418	0.02015153	0.14	0.481384	-4.374	8.054	NA	5.265694	76.6	0.8191113	0.9971	-14.62214	Homo sapiens (Human)	SALL1	SAL1 ZNF794
Q9NSC2_PF00096_1030	Q9NSC2	Q9NSC2_T1050E	ICTVCNRGFSTKGNLKQHMLEH	0.1382088	0.02845809	0.0352188	0.4095639	-7.349367	-0.2566409	0.15	-0.633689	-4.358	7.925	NA	5.206131	76.6	0.6345506	0.996	-14.64768	Homo sapiens (Human)	SALL1	SAL1 ZNF794
Q9NSC2_PF00096_1030	Q9NSC2	Q9NSC2_T1050F	ICTVCNRGFSTKGNLKQHMLFH	0.1229599	0.007910998	-0.1842408	0.1138537	-6.589884	-0.01769379	0.09	-0.579055	-4.086	7.719	NA	4.304218	76.6	0.5234123	0.9916	-9.996881	Homo sapiens (Human)	SALL1	SAL1 ZNF794
Q9NSC2_PF00096_1030	Q9NSC2	Q9NSC2_T1050G	ICTVCNRGFSTKGNLKQHMLGH	0.1320875	0.006829679	-0.05287742	0.09829156	-6.480375	0.7179645	0.02	0.701939	-3.95	7.538	NA	4.680286	76.6	0.6674336	0.9673	-9.03937	Homo sapiens (Human)	SALL1	SAL1 ZNF794
Q9NSC2_PF00096_1030	Q9NSC2	Q9NSC2_T1050H	ICTVCNRGFSTKGNLKQHMLHH	0.1229371	0.008483272	-0.1845689	0.1220898	-6.657216	-0.06399629	0.08	0.245965	-3.977	7.305	NA	5.294113	76.6	0.3801003	0.9855	-9.496831	Homo sapiens (Human)	SALL1	SAL1 ZNF794
Q9NSC2_PF00096_1030	Q9NSC2	Q9NSC2_T1050I	ICTVCNRGFSTKGNLKQHMLIH	0.1166865	0.009716869	-0.2745257	0.1398435	-3.630266	-0.1849714	0.11	0.877013	-3.679	7.146	NA	0.5741615	76.6	0.3699575	0.9856	-5.550959	Homo sapiens (Human)	SALL1	SAL1 ZNF794
Q9NSC2_PF00096_1030	Q9NSC2	Q9NSC2_T1050K	ICTVCNRGFSTKGNLKQHMLKH	0.1238091	0.01164432	-0.1720191	0.167583	-4.810087	-0.1378407	0.09	-0.190341	-3.791	6.992	NA	3.249386	76.6	0.07221615	0.9907	-7.657126	Homo sapiens (Human)	SALL1	SAL1 ZNF794
Q9NSC2_PF00096_1030	Q9NSC2	Q9NSC2_T1050L	ICTVCNRGFSTKGNLKQHMLLH	0.1163102	0.005105453	-0.279942	0.0734768	-4.52832	-0.3626043	0.1	-0.543974	-3.839	7.404	NA	2.393784	76.6	0.1403855	0.945	-7.482867	Homo sapiens (Human)	SALL1	SAL1 ZNF794
Q9NSC2_PF00096_1030	Q9NSC2	Q9NSC2_T1050M	ICTVCNRGFSTKGNLKQHMLMH	0.115146	0.01381141	-0.2966965	0.1987715	-5.975336	0.01203123	0.08	-0.574307	-3.876	8.174	NA	3.323288	76.6	0.1007327	0.9314	-6.990744	Homo sapiens (Human)	SALL1	SAL1 ZNF794
Q9NSC2_PF00096_1030	Q9NSC2	Q9NSC2_T1050N	ICTVCNRGFSTKGNLKQHMLNH	0.1294037	0.006950321	-0.09150215	0.1000278	-5.217847	0.1838982	0.13	0.309217	-3.799	6.978	NA	4.060268	76.6	0.4142165	0.9558	-7.924732	Homo sapiens (Human)	SALL1	SAL1 ZNF794
Q9NSC2_PF00096_1030	Q9NSC2	Q9NSC2_T1050P	ICTVCNRGFSTKGNLKQHMLPH	0.09978966	0.009432472	-0.5177026	0.1357505	-9.246494	2.241598	-0.9	-0.123246	-4.272	7.204	NA	6.059071	76.6	1.956584	0.9702	-14.29048	Homo sapiens (Human)	SALL1	SAL1 ZNF794
Q9NSC2_PF00096_1030	Q9NSC2	Q9NSC2_T1050Q	ICTVCNRGFSTKGNLKQHMLQH	0.1168214	0.01401413	-0.2725848	0.201689	-5.992466	0.1393437	0.09	-0.0792345	-4.056	7.931	NA	4.50486	76.6	0.08926046	0.9801	-9.757362	Homo sapiens (Human)	SALL1	SAL1 ZNF794
Q9NSC2_PF00096_1030	Q9NSC2	Q9NSC2_T1050R	ICTVCNRGFSTKGNLKQHMLRH	0.1009372	0.005971509	-0.501187	0.08594093	-4.664512	-0.2582719	0.13	0.244299	-3.784	7.826	NA	2.94157	76.6	0.0909251	0.9854	-6.527357	Homo sapiens (Human)	SALL1	SAL1 ZNF794
Q9NSC2_PF00096_1030	Q9NSC2	Q9NSC2_T1050S	ICTVCNRGFSTKGNLKQHMLSH	0.1241288	0.006375496	-0.1674178	0.09175503	-4.53884	0.2380586	0.09	-0.223781	-3.689	7.033	NA	2.350819	76.6	0.2224348	0.8963	-6.45294	Homo sapiens (Human)	SALL1	SAL1 ZNF794
Q9NSC2_PF00096_1030	Q9NSC2	Q9NSC2_T1050V	ICTVCNRGFSTKGNLKQHMLVH	0.1293135	0.008644837	-0.09279995	0.124415	-3.905371	0.006960444	0.12	1.62915	-3.59	7.265	NA	1.541244	76.6	0.445939	0.9498	-4.688889	Homo sapiens (Human)	SALL1	SAL1 ZNF794
Q9NSC2_PF00096_1030	Q9NSC2	Q9NSC2_T1050W	ICTVCNRGFSTKGNLKQHMLWH	0.115461	0.008495275	-0.2921638	0.1222625	-8.08306	-0.5767219	0.09	-0.183776	-4.241	7.719	NA	5.891079	76.6	0.5898111	0.9981	-12.46243	Homo sapiens (Human)	SALL1	SAL1 ZNF794
Q9NSC2_PF00096_1030	Q9NSC2	Q9NSC2_T1050Y	ICTVCNRGFSTKGNLKQHMLYH	0.1087785	0.008014273	-0.3883363	0.11534	-6.79531	-0.002851537	0.11	-0.290884	-4.106	7.632	NA	4.822761	76.6	0.5096387	0.9951	-10.87363	Homo sapiens (Human)	SALL1	SAL1 ZNF794
Q9NSC2_PF00096_1030	Q9NSC2	Q9NSC2_T1032*	IC*VCNRGFSTKGNLKQHMLTH	-0.01122356	0.02172788	-2.115386	0.3127039	NA	NA	NA	NA	NA	NA	NA	NA	83.6	NA	NA	NA	Homo sapiens (Human)	SALL1	SAL1 ZNF794
Q9NSC2_PF00096_1030	Q9NSC2	Q9NSC2_T1032A	ICAVCNRGFSTKGNLKQHMLTH	0.1274037	0.00503379	-0.1202865	0.07244544	-4.342943	0.2906678	0.01	-0.402689	-3.316	4.565	NA	1.29969	83.6	0.1084298	0.1491	-4.467981	Homo sapiens (Human)	SALL1	SAL1 ZNF794
Q9NSC2_PF00096_1030	Q9NSC2	Q9NSC2_T1032C	ICCVCNRGFSTKGNLKQHMLTH	0.1150248	0.007022854	-0.2984407	0.1010717	-6.569699	1.061743	0.02	-0.351833	-3.815	7.198	NA	3.237484	83.6	-0.06824905	0.634	-7.376	Homo sapiens (Human)	SALL1	SAL1 ZNF794
Q9NSC2_PF00096_1030	Q9NSC2	Q9NSC2_T1032D	ICDVCNRGFSTKGNLKQHMLTH	0.09400469	0.007760219	-0.6009589	0.1116837	-3.158194	0.1038494	0.06	-0.230551	-3.416	6.015	NA	-0.8650208	83.6	0.1544022	0.7105	-4.149307	Homo sapiens (Human)	SALL1	SAL1 ZNF794
Q9NSC2_PF00096_1030	Q9NSC2	Q9NSC2_T1032E	ICEVCNRGFSTKGNLKQHMLTH	0.1405321	0.008054922	0.06865609	0.115925	-3.18731	-0.02164173	0.05	-0.791096	-3.414	6.161	NA	-0.8001251	83.6	0.09778094	0.7199	-3.902593	Homo sapiens (Human)	SALL1	SAL1 ZNF794
Q9NSC2_PF00096_1030	Q9NSC2	Q9NSC2_T1032F	ICFVCNRGFSTKGNLKQHMLTH	0.09577391	0.009729849	-0.5754965	0.1400303	-5.629613	0.1764893	0.06	-0.119945	-3.758	6.981	NA	2.730442	83.6	0.3171735	0.7226	-6.812035	Homo sapiens (Human)	SALL1	SAL1 ZNF794
Q9NSC2_PF00096_1030	Q9NSC2	Q9NSC2_T1032G	ICGVCNRGFSTKGNLKQHMLTH	0.1275735	0.00520569	-0.1178429	0.07491939	-4.147962	0.7924309	0.01	-0.0246355	-3.514	6.91	NA	0.9011459	83.6	0.2940926	0.2879	-4.214488	Homo sapiens (Human)	SALL1	SAL1 ZNF794
Q9NSC2_PF00096_1030	Q9NSC2	Q9NSC2_T1032H	ICHVCNRGFSTKGNLKQHMLTH	0.06075205	0.01079605	-1.079525	0.1553749	-4.296316	-0.008287629	0.05	0.0964671	-3.478	7.229	NA	1.016464	83.6	0.1112568	0.4581	-3.680753	Homo sapiens (Human)	SALL1	SAL1 ZNF794
Q9NSC2_PF00096_1030	Q9NSC2	Q9NSC2_T1032I	ICIVCNRGFSTKGNLKQHMLTH	0.1132255	0.009910937	-0.3243361	0.1426365	-5.336862	0.231758	0.1	-0.643614	-3.71	7.492	NA	2.45089	83.6	0.2664726	0.5978	-5.900838	Homo sapiens (Human)	SALL1	SAL1 ZNF794
Q9NSC2_PF00096_1030	Q9NSC2	Q9NSC2_T1032K	ICKVCNRGFSTKGNLKQHMLTH	0.1346668	0.007631685	-0.01575699	0.1098339	-2.933803	0.05260739	0.05	-0.945692	-3.349	6.36	NA	0.2381325	83.6	0.05808938	0.6358	-3.08257	Homo sapiens (Human)	SALL1	SAL1 ZNF794
Q9NSC2_PF00096_1030	Q9NSC2	Q9NSC2_T1032L	ICLVCNRGFSTKGNLKQHMLTH	0.1062251	0.005483165	-0.425085	0.07891276	-4.77389	-0.04418067	0.04	-1.04515	-3.59	6.872	NA	1.434124	83.6	0.2318012	0.2739	-5.05583	Homo sapiens (Human)	SALL1	SAL1 ZNF794
Q9NSC2_PF00096_1030	Q9NSC2	Q9NSC2_T1032M	ICMVCNRGFSTKGNLKQHMLTH	0.1252101	0.007523146	-0.1518564	0.1082718	-5.924481	0.1904326	0.03	-0.998613	-3.557	6.01	NA	3.052216	83.6	0.2748443	0.1925	-5.568243	Homo sapiens (Human)	SALL1	SAL1 ZNF794
Q9NSC2_PF00096_1030	Q9NSC2	Q9NSC2_T1032N	ICNVCNRGFSTKGNLKQHMLTH	0.1029161	0.009608307	-0.4727074	0.1382811	-3.236868	0.2560956	0.04	-0.0126856	-3.314	6.025	NA	0.2646255	83.6	0.07915086	0.1774	-3.097736	Homo sapiens (Human)	SALL1	SAL1 ZNF794
Q9NSC2_PF00096_1030	Q9NSC2	Q9NSC2_T1032P	ICPVCNRGFSTKGNLKQHMLTH	0.1259513	0.007405923	-0.1411893	0.1065848	-2.62714	1.62872	-0.02	-2.3204	-3.513	7.08	NA	-0.7329369	83.6	-0.3480411	0.1763	-4.158933	Homo sapiens (Human)	SALL1	SAL1 ZNF794
Q9NSC2_PF00096_1030	Q9NSC2	Q9NSC2_T1032Q	ICQVCNRGFSTKGNLKQHMLTH	0.138786	0.006012125	0.04352536	0.08652547	-4.042499	0.2872745	0.05	-0.577542	-3.346	6.179	NA	0.5707779	83.6	0.1119195	0.4686	-3.219445	Homo sapiens (Human)	SALL1	SAL1 ZNF794
Q9NSC2_PF00096_1030	Q9NSC2	Q9NSC2_T1032R	ICRVCNRGFSTKGNLKQHMLTH	0.124542	0.005406473	-0.1614711	0.07780903	-4.153712	-0.01624588	0.06	-0.798511	-3.472	6.161	NA	1.832848	83.6	0.185297	0.6012	-4.550475	Homo sapiens (Human)	SALL1	SAL1 ZNF794
Q9NSC2_PF00096_1030	Q9NSC2	Q9NSC2_T1032S	ICSVCNRGFSTKGNLKQHMLTH	0.1306515	0.005408607	-0.07354393	0.07783973	-3.133892	0.209146	0.05	-0.15538	-3.284	5.587	NA	-0.5075417	83.6	-0.1304917	0.136	-3.183892	Homo sapiens (Human)	SALL1	SAL1 ZNF794
Q9NSC2_PF00096_1030	Q9NSC2	Q9NSC2_T1032V	ICVVCNRGFSTKGNLKQHMLTH	0.1163973	0.00510241	-0.2786881	0.073433	-5.033179	0.3682328	0.06	-0.204495	-3.596	6.731	NA	1.888802	83.6	0.3497438	0.3707	-5.406674	Homo sapiens (Human)	SALL1	SAL1 ZNF794
Q9NSC2_PF00096_1030	Q9NSC2	Q9NSC2_T1032W	ICWVCNRGFSTKGNLKQHMLTH	0.1078332	0.006623257	-0.4019412	0.09532077	-7.361336	-0.2823949	0.07	-0.869589	-4.002	7.808	NA	3.840424	83.6	0.2923524	0.9222	-8.867096	Homo sapiens (Human)	SALL1	SAL1 ZNF794
Q9NSC2_PF00096_1030	Q9NSC2	Q9NSC2_T1032Y	ICYVCNRGFSTKGNLKQHMLTH	0.08209939	0.009571933	-0.772298	0.1377576	-5.148875	0.1663092	0.06	-0.180635	-3.747	7.358	NA	2.797169	83.6	0.1966531	0.7637	-6.290424	Homo sapiens (Human)	SALL1	SAL1 ZNF794
Q9NSC2_PF00096_1030	Q9NSC2	Q9NSC2_V1033*	ICT*CNRGFSTKGNLKQHMLTH	0.003332382	0.04181539	-1.905899	0.6017999	NA	NA	NA	NA	NA	NA	NA	NA	61.2	NA	NA	NA	Homo sapiens (Human)	SALL1	SAL1 ZNF794
Q9NSC2_PF00096_1030	Q9NSC2	Q9NSC2_V1033A	ICTACNRGFSTKGNLKQHMLTH	0.1242736	0.005419625	-0.1653336	0.07799831	-6.024471	1.500165	-0.19	0.49848	-2.92	-1.696	NA	3.687305	61.2	0.04929	0.1449	-6.586015	Homo sapiens (Human)	SALL1	SAL1 ZNF794
Q9NSC2_PF00096_1030	Q9NSC2	Q9NSC2_V1033C	ICTCCNRGFSTKGNLKQHMLTH	0.1323818	0.00538645	-0.04864146	0.07752086	-7.673556	1.691798	0.11	0.589662	-3.57	3.368	NA	5.062382	61.2	-0.4835249	0.6521	-8.988441	Homo sapiens (Human)	SALL1	SAL1 ZNF794
Q9NSC2_PF00096_1030	Q9NSC2	Q9NSC2_V1033D	ICTDCNRGFSTKGNLKQHMLTH	0.1284836	0.008773239	-0.1047442	0.1262629	-6.377286	1.615707	-0.23	0.529738	-3.618	4.008	NA	2.607834	61.2	0.8953556	0.7849	-8.667342	Homo sapiens (Human)	SALL1	SAL1 ZNF794
Q9NSC2_PF00096_1030	Q9NSC2	Q9NSC2_V1033E	ICTECNRGFSTKGNLKQHMLTH	0.1309285	0.01051306	-0.06955717	0.1513021	-4.646581	1.40646	0.01	0.611118	-3.439	3.375	NA	1.327934	61.2	0.3560292	0.6587	-7.289756	Homo sapiens (Human)	SALL1	SAL1 ZNF794
Q9NSC2_PF00096_1030	Q9NSC2	Q9NSC2_V1033F	ICTFCNRGFSTKGNLKQHMLTH	0.1195981	0.01010777	-0.2326234	0.1454693	-4.794382	0.6771384	0.16	-0.486564	-3.378	3.691	NA	2.569912	61.2	-0.1893571	0.2568	-6.150178	Homo sapiens (Human)	SALL1	SAL1 ZNF794
Q9NSC2_PF00096_1030	Q9NSC2	Q9NSC2_V1033G	ICTGCNRGFSTKGNLKQHMLTH	0.1217419	0.004286596	-0.2017702	0.06169195	-7.77084	2.331121	-0.83	0.696228	-3.657	3.4	NA	5.234749	61.2	0.2441624	0.34	-9.979387	Homo sapiens (Human)	SALL1	SAL1 ZNF794
Q9NSC2_PF00096_1030	Q9NSC2	Q9NSC2_V1033H	ICTHCNRGFSTKGNLKQHMLTH	0.1372189	0.009498074	0.02097271	0.1366946	-5.15812	0.9184092	0.1	0.281379	-3.577	4.686	NA	2.892155	61.2	0.007835686	0.7245	-7.355144	Homo sapiens (Human)	SALL1	SAL1 ZNF794
Q9NSC2_PF00096_1030	Q9NSC2	Q9NSC2_V1033I	ICTICNRGFSTKGNLKQHMLTH	0.1243704	0.010509	-0.1639407	0.1512437	-2.943517	0.5301925	0.17	-0.489253	-2.92	1.676	NA	0.5983238	61.2	0.0163005	0.0845	-3.178511	Homo sapiens (Human)	SALL1	SAL1 ZNF794
Q9NSC2_PF00096_1030	Q9NSC2	Q9NSC2_V1033K	ICTKCNRGFSTKGNLKQHMLTH	0.1303851	0.006595905	-0.07737835	0.09492712	-4.87337	1.202713	0.01	-0.453735	-3.536	3.73	NA	3.531479	61.2	0.3082323	0.7715	-7.49301	Homo sapiens (Human)	SALL1	SAL1 ZNF794
Q9NSC2_PF00096_1030	Q9NSC2	Q9NSC2_V1033L	ICTLCNRGFSTKGNLKQHMLTH	0.1175742	0.00538025	-0.2617512	0.07743163	-4.268119	0.5438235	0.18	-0.668669	-3.206	3.321	NA	1.805321	61.2	-0.5452504	0.2278	-4.626487	Homo sapiens (Human)	SALL1	SAL1 ZNF794
Q9NSC2_PF00096_1030	Q9NSC2	Q9NSC2_V1033M	ICTMCNRGFSTKGNLKQHMLTH	0.1247968	0.005873387	-0.1578042	0.08452877	-5.933322	1.043634	0.16	-0.554797	-3.47	4.479	NA	3.105724	61.2	-0.357452	0.148	-6.259655	Homo sapiens (Human)	SALL1	SAL1 ZNF794
Q9NSC2_PF00096_1030	Q9NSC2	Q9NSC2_V1033N	ICTNCNRGFSTKGNLKQHMLTH	0.136809	0.007779554	0.01507346	0.111962	-6.721762	1.177357	0.08	0.769627	-3.544	3.733	NA	4.371773	61.2	0.2904854	0.4045	-7.954194	Homo sapiens (Human)	SALL1	SAL1 ZNF794
Q9NSC2_PF00096_1030	Q9NSC2	Q9NSC2_V1033P	ICTPCNRGFSTKGNLKQHMLTH	0.1094973	0.008562354	-0.3779925	0.1232279	-7.162037	3.98954	-0.53	1.25079	-3.784	4.524	NA	5.141178	61.2	1.154317	0.9194	-9.369231	Homo sapiens (Human)	SALL1	SAL1 ZNF794
Q9NSC2_PF00096_1030	Q9NSC2	Q9NSC2_V1033Q	ICTQCNRGFSTKGNLKQHMLTH	0.1171231	0.01029866	-0.2682428	0.1482165	-5.464708	1.174519	0.1	0.167967	-3.534	4.321	NA	1.580631	61.2	0.2186628	0.5032	-6.977164	Homo sapiens (Human)	SALL1	SAL1 ZNF794
Q9NSC2_PF00096_1030	Q9NSC2	Q9NSC2_V1033R	ICTRCNRGFSTKGNLKQHMLTH	0.1126421	0.004461725	-0.3327328	0.06421238	-5.96406	0.7700019	0.12	-0.267859	-3.654	4.475	NA	4.350288	61.2	0.2942858	0.7183	-8.146337	Homo sapiens (Human)	SALL1	SAL1 ZNF794
Q9NSC2_PF00096_1030	Q9NSC2	Q9NSC2_V1033S	ICTSCNRGFSTKGNLKQHMLTH	0.1225828	0.005995659	-0.1896679	0.08628849	-6.224485	1.791484	-0.51	0.744971	-3.404	2.963	NA	4.021156	61.2	0.3440067	0.2034	-7.346888	Homo sapiens (Human)	SALL1	SAL1 ZNF794
Q9NSC2_PF00096_1030	Q9NSC2	Q9NSC2_V1033T	ICTTCNRGFSTKGNLKQHMLTH	0.1333099	0.008738199	-0.03528467	0.1257587	-4.832322	1.518543	-0.5	0.973138	-3.206	2.612	NA	1.753529	61.2	0.1840472	0.2202	-5.31993	Homo sapiens (Human)	SALL1	SAL1 ZNF794
Q9NSC2_PF00096_1030	Q9NSC2	Q9NSC2_V1033W	ICTWCNRGFSTKGNLKQHMLTH	0.1124156	0.005565462	-0.3359919	0.08009717	-7.839221	0.2551832	0.15	0.448422	-3.714	4.129	NA	4.864037	61.2	-0.03959692	0.9232	-9.161304	Homo sapiens (Human)	SALL1	SAL1 ZNF794
Q9NSC2_PF00096_1030	Q9NSC2	Q9NSC2_V1033Y	ICTYCNRGFSTKGNLKQHMLTH	0.1197465	0.008924166	-0.2304868	0.1284351	-4.538498	0.7404838	0.14	-0.502941	-3.512	4.444	NA	2.882729	61.2	-0.2527393	0.6812	-6.744301	Homo sapiens (Human)	SALL1	SAL1 ZNF794
Q9NSC2_PF00096_1030	Q9NSC2	Q9NSC2_NANANA	ICTVCNRGFSTKGNLKQHMLTH	0.1357616	0.003284001	0	0.04726278	NA	0.1477617	NA	NA	NA	NA	NA	NA	79.9	NA	NA	NA	Homo sapiens (Human)	SALL1	SAL1 ZNF794
Q9NU63_PF00096_176	Q9NU63	Q9NU63_C177*	S*SVCGKSFRDQSELKRHQKIH	0.02566336	0.008701925	-1.300878	0.1356297	NA	NA	NA	NA	NA	NA	NA	NA	2.2	NA	NA	NA	Homo sapiens (Human)	ZFP57	C6orf40 ZNF698
Q9NU63_PF00096_176	Q9NU63	Q9NU63_C177A	SASVCGKSFRDQSELKRHQKIH	0.06869611	0.004926914	-0.6301622	0.07679171	-8.096342	-0.1937968	-0.2	0.285254	-4.375	6.915	-0.022	8.84483	2.2	0.4871066	0.9891	-12.67085	Homo sapiens (Human)	ZFP57	C6orf40 ZNF698
Q9NU63_PF00096_176	Q9NU63	Q9NU63_C177D	SDSVCGKSFRDQSELKRHQKIH	0.08043476	0.006492421	-0.4472018	0.1011919	-7.925716	-0.4003804	-1.32	0.1358	-4.36	6.586	-0.028	9.140099	2.2	-0.7540438	0.9923	-12.38841	Homo sapiens (Human)	ZFP57	C6orf40 ZNF698
Q9NU63_PF00096_176	Q9NU63	Q9NU63_C177E	SESVCGKSFRDQSELKRHQKIH	0.09695176	0.005894118	-0.189765	0.09186671	-7.964582	0.2354433	-2.16	0.332512	-4.418	6.711	-0.03	9.103992	2.2	1.207201	0.9993	-13.71952	Homo sapiens (Human)	ZFP57	C6orf40 ZNF698
Q9NU63_PF00096_176	Q9NU63	Q9NU63_C177F	SFSVCGKSFRDQSELKRHQKIH	0.04410313	0.00676686	-1.013473	0.1054694	-6.56704	0.4507493	-1.1	2.98515	-4.234	6.976	-0.018	8.762657	2.2	-0.1877804	0.9004	-9.629899	Homo sapiens (Human)	ZFP57	C6orf40 ZNF698
Q9NU63_PF00096_176	Q9NU63	Q9NU63_C177G	SGSVCGKSFRDQSELKRHQKIH	0.07345605	0.005249811	-0.5559731	0.08182443	-7.18705	1.019818	-0.32	1.92352	-4.133	5.196	-0.023	9.142567	2.2	1.14192	0.9685	-10.29463	Homo sapiens (Human)	ZFP57	C6orf40 ZNF698
Q9NU63_PF00096_176	Q9NU63	Q9NU63_C177H	SHSVCGKSFRDQSELKRHQKIH	0.05493613	0.007353467	-0.8446276	0.1146124	-8.090535	0.09177592	-0.51	2.48379	-4.32	6.918	-0.023	9.288605	2.2	0.4111042	0.9905	-11.63076	Homo sapiens (Human)	ZFP57	C6orf40 ZNF698
Q9NU63_PF00096_176	Q9NU63	Q9NU63_C177I	SISVCGKSFRDQSELKRHQKIH	0.05929899	0.008775718	-0.7766274	0.1367798	-7.978738	0.2148411	-0.35	1.51771	-4.424	7.099	-0.024	9.013065	2.2	-0.6979911	0.9956	-13.00935	Homo sapiens (Human)	ZFP57	C6orf40 ZNF698
Q9NU63_PF00096_176	Q9NU63	Q9NU63_C177K	SKSVCGKSFRDQSELKRHQKIH	0.04602401	0.007697194	-0.9835335	0.1199698	-8.062341	2.435172	-1.17	1.74305	-4.362	6.074	-0.029	9.175781	2.2	0.7266737	0.9996	-13.60862	Homo sapiens (Human)	ZFP57	C6orf40 ZNF698
Q9NU63_PF00096_176	Q9NU63	Q9NU63_C177L	SLSVCGKSFRDQSELKRHQKIH	0.06414542	0.004991665	-0.7010901	0.07780093	-7.508827	0.05632248	-0.94	-0.232476	-4.376	7.115	-0.022	9.202808	2.2	0.008014917	0.9737	-12.24471	Homo sapiens (Human)	ZFP57	C6orf40 ZNF698
Q9NU63_PF00096_176	Q9NU63	Q9NU63_C177M	SMSVCGKSFRDQSELKRHQKIH	0.08890761	0.005945488	-0.3151424	0.09266737	-9.633374	0.3132105	-0.85	-1.35539	-4.502	7.138	-0.027	8.96175	2.2	0.3364252	0.9955	-15.25966	Homo sapiens (Human)	ZFP57	C6orf40 ZNF698
Q9NU63_PF00096_176	Q9NU63	Q9NU63_C177N	SNSVCGKSFRDQSELKRHQKIH	0.08075265	0.006334769	-0.4422471	0.09873476	-8.416996	-0.286684	-1.11	0.580184	-4.311	5.919	-0.025	8.963974	2.2	-0.2514266	0.9941	-12.85808	Homo sapiens (Human)	ZFP57	C6orf40 ZNF698
Q9NU63_PF00096_176	Q9NU63	Q9NU63_C177P	SPSVCGKSFRDQSELKRHQKIH	0.07622018	0.005046748	-0.5128909	0.07865946	-7.498339	2.284913	-0.87	4.79948	-4.373	6.745	-0.026	9.158443	2.2	0.5197828	0.9973	-12.57803	Homo sapiens (Human)	ZFP57	C6orf40 ZNF698
Q9NU63_PF00096_176	Q9NU63	Q9NU63_C177Q	SQSVCGKSFRDQSELKRHQKIH	0.08522112	0.007695057	-0.3726007	0.1199364	-8.571389	0.3576014	-1.23	0.956033	-4.462	7.579	-0.028	9.12656	2.2	0.8202266	0.9988	-13.39723	Homo sapiens (Human)	ZFP57	C6orf40 ZNF698
Q9NU63_PF00096_176	Q9NU63	Q9NU63_C177R	SRSVCGKSFRDQSELKRHQKIH	0.04012876	0.005275522	-1.075418	0.08222516	-7.2762	1.603432	-0.62	4.85701	-4.144	5.727	-0.023	9.235043	2.2	0.4662583	0.9931	-9.531886	Homo sapiens (Human)	ZFP57	C6orf40 ZNF698
Q9NU63_PF00096_176	Q9NU63	Q9NU63_C177S	SSSVCGKSFRDQSELKRHQKIH	0.07019701	0.00482519	-0.606769	0.07520621	-6.490173	0.129527	-0.69	0.943502	-4.117	5.881	-0.019	8.823113	2.2	-0.1949247	0.9752	-9.503271	Homo sapiens (Human)	ZFP57	C6orf40 ZNF698
Q9NU63_PF00096_176	Q9NU63	Q9NU63_C177T	STSVCGKSFRDQSELKRHQKIH	0.08589712	0.005397565	-0.3620645	0.08412735	-8.196767	-0.04865118	-0.6	0.399895	-4.365	6.567	-0.024	9.116077	2.2	0.5650013	0.9942	-12.947	Homo sapiens (Human)	ZFP57	C6orf40 ZNF698
Q9NU63_PF00096_176	Q9NU63	Q9NU63_C177V	SVSVCGKSFRDQSELKRHQKIH	0.04734543	0.005033389	-0.9629375	0.07845124	-7.631899	0.07000284	-0.69	-0.545156	-4.268	5.67	-0.022	9.026756	2.2	-0.3205265	0.9873	-12.31631	Homo sapiens (Human)	ZFP57	C6orf40 ZNF698
Q9NU63_PF00096_176	Q9NU63	Q9NU63_C177W	SWSVCGKSFRDQSELKRHQKIH	0.04121295	0.007782111	-1.058519	0.1212933	-8.243714	1.191511	-0.48	9.20475	-4.265	6.474	-0.025	8.938808	2.2	0.6245592	0.9855	-11.27831	Homo sapiens (Human)	ZFP57	C6orf40 ZNF698
Q9NU63_PF00096_176	Q9NU63	Q9NU63_C177Y	SYSVCGKSFRDQSELKRHQKIH	0.06260496	0.008525832	-0.7251	0.132885	-6.776541	1.48778	-1.7	3.64094	-4.148	6.443	-0.018	8.904442	2.2	0.4473529	0.9757	-9.313358	Homo sapiens (Human)	ZFP57	C6orf40 ZNF698
Q9NU63_PF00096_176	Q9NU63	Q9NU63_C180*	SCSV*GKSFRDQSELKRHQKIH	-0.04144082	0.03999063	-2.346775	0.6233006	NA	NA	NA	NA	NA	NA	NA	NA	39.9	NA	NA	NA	Homo sapiens (Human)	ZFP57	C6orf40 ZNF698
Q9NU63_PF00096_176	Q9NU63	Q9NU63_C180A	SCSVAGKSFRDQSELKRHQKIH	0.06007187	0.005797289	-0.7645812	0.09035751	-10.02536	0.1120147	0.06	0.908054	-4.305	5.774	-0.017	10.12517	39.9	0.1584799	0.9947	-12.4629	Homo sapiens (Human)	ZFP57	C6orf40 ZNF698
Q9NU63_PF00096_176	Q9NU63	Q9NU63_C180D	SCSVDGKSFRDQSELKRHQKIH	0.07973149	0.009328425	-0.4581631	0.1453944	-9.072002	0.3291729	-0.68	1.14338	-4.426	7.536	-0.023	10.20461	39.9	-0.370994	0.9942	-11.68487	Homo sapiens (Human)	ZFP57	C6orf40 ZNF698
Q9NU63_PF00096_176	Q9NU63	Q9NU63_C180E	SCSVEGKSFRDQSELKRHQKIH	0.0619993	0.008812201	-0.7345398	0.1373484	-10.03662	0.5884956	-0.11	1.15141	-4.362	5.926	-0.024	10.38184	39.9	1.262197	0.9992	-13.21501	Homo sapiens (Human)	ZFP57	C6orf40 ZNF698
Q9NU63_PF00096_176	Q9NU63	Q9NU63_C180F	SCSVFGKSFRDQSELKRHQKIH	0.04642727	0.007375001	-0.9772481	0.114948	-7.414368	-0.1081374	-0.28	0.378625	-4.209	6.3	-0.015	8.298561	39.9	0.06203908	0.9688	-9.732479	Homo sapiens (Human)	ZFP57	C6orf40 ZNF698
Q9NU63_PF00096_176	Q9NU63	Q9NU63_C180G	SCSVGGKSFRDQSELKRHQKIH	0.07208149	0.006026612	-0.5773972	0.09393179	-8.189762	0.9578571	-0.01	0.91978	-4.244	6.615	-0.016	8.802383	39.9	0.9494131	0.9718	-9.71226	Homo sapiens (Human)	ZFP57	C6orf40 ZNF698
Q9NU63_PF00096_176	Q9NU63	Q9NU63_C180H	SCSVHGKSFRDQSELKRHQKIH	0.06402831	0.0128869	-0.7029154	0.2008574	-9.383512	-0.01943402	0.01	1.17326	-4.235	5.595	-0.019	9.82093	39.9	0.911209	0.9939	-11.63031	Homo sapiens (Human)	ZFP57	C6orf40 ZNF698
Q9NU63_PF00096_176	Q9NU63	Q9NU63_C180I	SCSVIGKSFRDQSELKRHQKIH	0.05410607	0.006477107	-0.8575651	0.1009533	-9.953817	0.3757825	0.05	0.416576	-4.462	7.035	-0.019	10.11825	39.9	-0.4421099	0.9985	-13.36129	Homo sapiens (Human)	ZFP57	C6orf40 ZNF698
Q9NU63_PF00096_176	Q9NU63	Q9NU63_C180K	SCSVKGKSFRDQSELKRHQKIH	0.03613528	0.01010279	-1.137661	0.1574638	-10.10383	0.9484456	-0.03	0.532809	-4.348	5.587	-0.023	10.37397	39.9	1.046622	0.9997	-13.48086	Homo sapiens (Human)	ZFP57	C6orf40 ZNF698
Q9NU63_PF00096_176	Q9NU63	Q9NU63_C180L	SCSVLGKSFRDQSELKRHQKIH	0.03746132	0.005556773	-1.116993	0.08660879	-9.423539	0.2447674	-0.06	0.123615	-4.378	6.918	-0.017	9.991699	39.9	0.1473663	0.9867	-11.89821	Homo sapiens (Human)	ZFP57	C6orf40 ZNF698
Q9NU63_PF00096_176	Q9NU63	Q9NU63_C180M	SCSVMGKSFRDQSELKRHQKIH	0.07970695	0.006479848	-0.4585454	0.100996	-11.49983	0.2363894	-0.1	0.652961	-4.531	7.378	-0.02	10.13975	39.9	0.2951712	0.9971	-14.77546	Homo sapiens (Human)	ZFP57	C6orf40 ZNF698
Q9NU63_PF00096_176	Q9NU63	Q9NU63_C180N	SCSVNGKSFRDQSELKRHQKIH	0.07049231	0.008522351	-0.6021665	0.1328308	-9.697293	-0.2258604	-0.38	0.742907	-4.308	5.792	-0.02	10.17869	39.9	0.2330573	0.996	-12.36778	Homo sapiens (Human)	ZFP57	C6orf40 ZNF698
Q9NU63_PF00096_176	Q9NU63	Q9NU63_C180P	SCSVPGKSFRDQSELKRHQKIH	0.05689574	0.00621295	-0.8140848	0.09683608	-9.64278	3.472146	-0.39	3.82339	-4.303	5.706	-0.022	10.46674	39.9	0.5510796	0.999	-12.33327	Homo sapiens (Human)	ZFP57	C6orf40 ZNF698
Q9NU63_PF00096_176	Q9NU63	Q9NU63_C180Q	SCSVQGKSFRDQSELKRHQKIH	0.03321309	0.01277495	-1.183207	0.1991125	-10.13412	0.4416566	-0.09	0.985193	-4.44	7.157	-0.022	9.972183	39.9	0.9953473	0.9988	-12.90585	Homo sapiens (Human)	ZFP57	C6orf40 ZNF698
Q9NU63_PF00096_176	Q9NU63	Q9NU63_C180R	SCSVRGKSFRDQSELKRHQKIH	0.01766162	0.007965741	-1.425594	0.1241554	-7.599517	0.4946342	0.06	0.755895	-4.253	7.007	-0.018	8.700272	39.9	0.7977621	0.9927	-9.332802	Homo sapiens (Human)	ZFP57	C6orf40 ZNF698
Q9NU63_PF00096_176	Q9NU63	Q9NU63_C180S	SCSVSGKSFRDQSELKRHQKIH	0.05872635	0.006299956	-0.7855526	0.09819217	-7.46865	0.1396076	-0.21	1.06823	-4.132	5.982	-0.013	8.74334	39.9	-0.4937915	0.9894	-9.111016	Homo sapiens (Human)	ZFP57	C6orf40 ZNF698
Q9NU63_PF00096_176	Q9NU63	Q9NU63_C180T	SCSVTGKSFRDQSELKRHQKIH	0.05045358	0.007595341	-0.9144934	0.1183822	-9.858749	0.1127574	0.01	1.10948	-4.43	7.105	-0.018	9.08984	39.9	0.005421162	0.9947	-12.73796	Homo sapiens (Human)	ZFP57	C6orf40 ZNF698
Q9NU63_PF00096_176	Q9NU63	Q9NU63_C180V	SCSVVGKSFRDQSELKRHQKIH	0.06286194	0.005266277	-0.7210945	0.08208108	-9.824434	0.3501756	0	-0.0830985	-4.366	6.284	-0.018	9.055008	39.9	-0.2380689	0.9963	-12.77485	Homo sapiens (Human)	ZFP57	C6orf40 ZNF698
Q9NU63_PF00096_176	Q9NU63	Q9NU63_C180W	SCSVWGKSFRDQSELKRHQKIH	0.02206566	0.01264061	-1.356952	0.1970187	-8.978547	0.2922812	0.01	1.40809	-4.192	5.632	-0.018	10.58	39.9	0.7085513	0.9868	-10.7027	Homo sapiens (Human)	ZFP57	C6orf40 ZNF698
Q9NU63_PF00096_176	Q9NU63	Q9NU63_C180Y	SCSVYGKSFRDQSELKRHQKIH	0.06553331	0.006534945	-0.6794582	0.1018547	-7.249823	0.1461746	-0.1	1.30237	-4.152	6.165	-0.014	8.324749	39.9	0.6913047	0.9867	-9.378283	Homo sapiens (Human)	ZFP57	C6orf40 ZNF698
Q9NU63_PF00096_176	Q9NU63	Q9NU63_D186*	SCSVCGKSFR*QSELKRHQKIH	0.1070796	0.04241	-0.03191142	0.6610094	NA	NA	NA	NA	NA	NA	NA	NA	53.6	NA	NA	NA	Homo sapiens (Human)	ZFP57	C6orf40 ZNF698
Q9NU63_PF00096_176	Q9NU63	Q9NU63_D186A	SCSVCGKSFRAQSELKRHQKIH	0.07588599	0.007694838	-0.5180996	0.119933	-3.87188	1.047712	-0.6	5.26933	-3.744	6.106	-0.002	2.405064	53.6	1.277972	0.9836	-4.843861	Homo sapiens (Human)	ZFP57	C6orf40 ZNF698
Q9NU63_PF00096_176	Q9NU63	Q9NU63_D186C	SCSVCGKSFRCQSELKRHQKIH	0.08411565	0.007580191	-0.3898308	0.1181461	-4.516077	1.393299	-0.08	5.54544	-3.69	5.88	-0.001	1.627533	53.6	0.4393085	0.9922	-4.171748	Homo sapiens (Human)	ZFP57	C6orf40 ZNF698
Q9NU63_PF00096_176	Q9NU63	Q9NU63_D186E	SCSVCGKSFREQSELKRHQKIH	0.08244691	0.01289992	-0.4158401	0.2010603	-3.42247	1.329834	-0.4	2.82802	-3.612	5.944	0	1.357662	53.6	1.414123	0.9547	-3.568657	Homo sapiens (Human)	ZFP57	C6orf40 ZNF698
Q9NU63_PF00096_176	Q9NU63	Q9NU63_D186F	SCSVCGKSFRFQSELKRHQKIH	0.1317125	0.01704664	0.3520215	0.2656918	-2.320638	0.6042125	-0.11	4.12645	-3.642	5.88	0	1.856453	53.6	1.16061	0.9913	-3.913209	Homo sapiens (Human)	ZFP57	C6orf40 ZNF698
Q9NU63_PF00096_176	Q9NU63	Q9NU63_D186G	SCSVCGKSFRGQSELKRHQKIH	0.074531	0.005834106	-0.5392186	0.09093135	-4.441467	1.959887	-0.95	5.46675	-3.748	6.151	-0.002	2.547821	53.6	0.9139951	0.9747	-4.790451	Homo sapiens (Human)	ZFP57	C6orf40 ZNF698
Q9NU63_PF00096_176	Q9NU63	Q9NU63_D186H	SCSVCGKSFRHQSELKRHQKIH	0.0797888	0.01818678	-0.4572697	0.2834622	-2.712026	0.7763274	-1.03	4.97944	-3.67	6.816	0.002	0.5766067	53.6	0.913762	0.9758	-2.966497	Homo sapiens (Human)	ZFP57	C6orf40 ZNF698
Q9NU63_PF00096_176	Q9NU63	Q9NU63_D186I	SCSVCGKSFRIQSELKRHQKIH	0.06914911	0.06771155	-0.6231018	1.055364	-3.73732	1.094444	-0.41	4.83836	-3.844	7.349	-0.002	2.759518	53.6	1.721673	0.996	-4.785133	Homo sapiens (Human)	ZFP57	C6orf40 ZNF698
Q9NU63_PF00096_176	Q9NU63	Q9NU63_D186K	SCSVCGKSFRKQSELKRHQKIH	0.09383479	0.02902586	-0.2383466	0.4524019	-2.967376	1.834865	-0.88	5.70376	-3.659	5.737	0	1.409771	53.6	1.38542	0.9911	-3.971571	Homo sapiens (Human)	ZFP57	C6orf40 ZNF698
Q9NU63_PF00096_176	Q9NU63	Q9NU63_D186L	SCSVCGKSFRLQSELKRHQKIH	0.07352599	0.01448582	-0.554883	0.2257784	-2.439601	0.9843811	-0.18	4.85942	-3.644	6.336	0.001	1.372662	53.6	1.6294	0.9893	-3.419057	Homo sapiens (Human)	ZFP57	C6orf40 ZNF698
Q9NU63_PF00096_176	Q9NU63	Q9NU63_D186M	SCSVCGKSFRMQSELKRHQKIH	0.1298757	0.01147302	0.3233937	0.1788204	-4.484837	0.9356435	-0.09	4.82422	-3.909	7.216	-0.003	3.37278	53.6	1.492534	0.998	-5.864193	Homo sapiens (Human)	ZFP57	C6orf40 ZNF698
Q9NU63_PF00096_176	Q9NU63	Q9NU63_D186N	SCSVCGKSFRNQSELKRHQKIH	0.06991694	0.01134855	-0.6111342	0.1768804	-3.126393	0.3958927	-0.21	4.00799	-3.61	4.968	-0.001	1.318886	53.6	-0.1175315	0.9076	-3.986398	Homo sapiens (Human)	ZFP57	C6orf40 ZNF698
Q9NU63_PF00096_176	Q9NU63	Q9NU63_D186P	SCSVCGKSFRPQSELKRHQKIH	0.05701906	0.01779169	-0.8121627	0.2773042	-7.04981	3.747844	-1.44	6.93187	-3.946	5.289	-0.006	4.795139	53.6	2.330413	0.9991	-8.389329	Homo sapiens (Human)	ZFP57	C6orf40 ZNF698
Q9NU63_PF00096_176	Q9NU63	Q9NU63_D186Q	SCSVCGKSFRQQSELKRHQKIH	0.1083573	0.02326099	-0.01199668	0.3625496	-2.487824	1.262166	-0.52	5.25568	-3.613	6.802	0.002	0.0009346008	53.6	1.427125	0.9877	-2.498936	Homo sapiens (Human)	ZFP57	C6orf40 ZNF698
Q9NU63_PF00096_176	Q9NU63	Q9NU63_D186R	SCSVCGKSFRRQSELKRHQKIH	0.06601615	0.009011585	-0.6719326	0.1404561	-1.593098	1.368615	-0.64	6.42457	-3.535	5.411	0.002	0.1899376	53.6	1.323044	0.9884	-2.777208	Homo sapiens (Human)	ZFP57	C6orf40 ZNF698
Q9NU63_PF00096_176	Q9NU63	Q9NU63_D186S	SCSVCGKSFRSQSELKRHQKIH	0.08452681	0.006160142	-0.3834223	0.09601301	-2.688046	1.098856	-0.08	4.30502	-3.673	6.326	0.001	0.8093491	53.6	0.2522761	0.9407	-3.530904	Homo sapiens (Human)	ZFP57	C6orf40 ZNF698
Q9NU63_PF00096_176	Q9NU63	Q9NU63_D186T	SCSVCGKSFRTQSELKRHQKIH	0.09448207	0.01279507	-0.2282579	0.1994261	-2.765225	1.09255	-0.18	4.58919	-3.71	6.474	0	0.9274979	53.6	0.6071833	0.9819	-4.041105	Homo sapiens (Human)	ZFP57	C6orf40 ZNF698
Q9NU63_PF00096_176	Q9NU63	Q9NU63_D186V	SCSVCGKSFRVQSELKRHQKIH	0.05864557	0.009611027	-0.7868117	0.1497991	-3.559749	0.9521249	-0.35	4.46414	-3.732	6.582	-0.002	2.132759	53.6	1.697847	0.9864	-4.12085	Homo sapiens (Human)	ZFP57	C6orf40 ZNF698
Q9NU63_PF00096_176	Q9NU63	Q9NU63_D186W	SCSVCGKSFRWQSELKRHQKIH	0.08206593	0.01009436	-0.421778	0.1573325	-2.584016	0.5499742	-0.12	5.7682	-3.604	5.736	0.001	1.087635	53.6	1.412571	0.9972	-3.421597	Homo sapiens (Human)	ZFP57	C6orf40 ZNF698
Q9NU63_PF00096_176	Q9NU63	Q9NU63_D186Y	SCSVCGKSFRYQSELKRHQKIH	0.07745896	0.01489404	-0.493583	0.232141	-2.129132	0.9037921	-0.08	4.29817	-3.514	5.174	0.002	1.221279	53.6	1.372209	0.9515	-2.970912	Homo sapiens (Human)	ZFP57	C6orf40 ZNF698
Q9NU63_PF00096_176	Q9NU63	Q9NU63_E189*	SCSVCGKSFRDQS*LKRHQKIH	-0.00720256	0.02424968	-1.813132	0.3779596	NA	NA	NA	NA	NA	NA	NA	NA	23.6	NA	NA	NA	Homo sapiens (Human)	ZFP57	C6orf40 ZNF698
Q9NU63_PF00096_176	Q9NU63	Q9NU63_E189A	SCSVCGKSFRDQSALKRHQKIH	0.09687328	0.006815864	-0.1909882	0.1062332	-1.82305	0.5625921	-0.34	1.46526	-3.489	6.045	0.004	0.1703148	23.6	0.4012471	0.8275	-1.999999	Homo sapiens (Human)	ZFP57	C6orf40 ZNF698
Q9NU63_PF00096_176	Q9NU63	Q9NU63_E189C	SCSVCGKSFRDQSCLKRHQKIH	0.06722921	0.008054349	-0.6530257	0.1255364	-3.863515	1.301656	-0.04	2.23347	-3.616	6.754	0.003	1.80241	23.6	0.6113577	0.9872	-2.974009	Homo sapiens (Human)	ZFP57	C6orf40 ZNF698
Q9NU63_PF00096_176	Q9NU63	Q9NU63_E189D	SCSVCGKSFRDQSDLKRHQKIH	0.08953912	0.007889997	-0.3052996	0.1229748	-2.245251	0.5964661	-1.19	1.8398	-3.598	6.886	0.001	-0.4566002	23.6	0.4388872	0.8746	-2.490467	Homo sapiens (Human)	ZFP57	C6orf40 ZNF698
Q9NU63_PF00096_176	Q9NU63	Q9NU63_E189F	SCSVCGKSFRDQSFLKRHQKIH	0.0843978	0.009584203	-0.3854331	0.149381	-3.887287	0.2676062	-0.44	0.677904	-3.712	6.529	0.001	2.199432	23.6	1.256433	0.9925	-4.03784	Homo sapiens (Human)	ZFP57	C6orf40 ZNF698
Q9NU63_PF00096_176	Q9NU63	Q9NU63_E189G	SCSVCGKSFRDQSGLKRHQKIH	0.08903392	0.004983595	-0.3131738	0.07767514	-2.286776	1.575942	-1.77	2.79192	-3.415	6.255	0.005	0.5160065	23.6	1.211903	0.8847	-1.308687	Homo sapiens (Human)	ZFP57	C6orf40 ZNF698
Q9NU63_PF00096_176	Q9NU63	Q9NU63_E189H	SCSVCGKSFRDQSHLKRHQKIH	0.05162133	0.02087566	-0.8962927	0.3253715	-1.778378	0.3846308	-1.49	2.26159	-3.436	5.568	0.003	-0.8110848	23.6	0.9959345	0.9636	-1.62531	Homo sapiens (Human)	ZFP57	C6orf40 ZNF698
Q9NU63_PF00096_176	Q9NU63	Q9NU63_E189I	SCSVCGKSFRDQSILKRHQKIH	0.08056288	0.01348916	-0.4452048	0.2102443	-3.71701	0.180301	-0.2	2.11663	-3.66	6.262	0.002	1.401421	23.6	0.772725	0.982	-3.727355	Homo sapiens (Human)	ZFP57	C6orf40 ZNF698
Q9NU63_PF00096_176	Q9NU63	Q9NU63_E189K	SCSVCGKSFRDQSKLKRHQKIH	0.08970953	0.01238991	-0.3026436	0.1931113	-3.095789	0.6593219	-0.98	1.64176	-3.546	5.199	0.002	0.4538612	23.6	1.205986	0.9405	-2.988319	Homo sapiens (Human)	ZFP57	C6orf40 ZNF698
Q9NU63_PF00096_176	Q9NU63	Q9NU63_E189L	SCSVCGKSFRDQSLLKRHQKIH	0.09391177	0.006140632	-0.2371469	0.09570891	-2.987137	-0.1309038	-0.16	0.741525	-3.679	6.825	0.002	1.237007	23.6	0.6632968	0.979	-3.310516	Homo sapiens (Human)	ZFP57	C6orf40 ZNF698
Q9NU63_PF00096_176	Q9NU63	Q9NU63_E189M	SCSVCGKSFRDQSMLKRHQKIH	0.1263706	0.03629824	0.2687621	0.5657503	-4.569609	0.2532046	-0.55	0.853853	-3.756	5.91	0	2.915794	23.6	0.6221973	0.9826	-5.374573	Homo sapiens (Human)	ZFP57	C6orf40 ZNF698
Q9NU63_PF00096_176	Q9NU63	Q9NU63_E189N	SCSVCGKSFRDQSNLKRHQKIH	0.06929673	0.02506093	-0.620801	0.3906039	-0.5062967	0.6133499	-0.81	1.81759	-3.495	6.717	0.006	-0.9949265	23.6	1.049539	0.9402	-1.362242	Homo sapiens (Human)	ZFP57	C6orf40 ZNF698
Q9NU63_PF00096_176	Q9NU63	Q9NU63_E189P	SCSVCGKSFRDQSPLKRHQKIH	0.08752607	0.008787776	-0.3366754	0.1369677	-5.265275	5.513864	-2.14	1.70223	-3.71	5.957	-0.001	2.813927	23.6	2.351668	0.9931	-4.860037	Homo sapiens (Human)	ZFP57	C6orf40 ZNF698
Q9NU63_PF00096_176	Q9NU63	Q9NU63_E189Q	SCSVCGKSFRDQSQLKRHQKIH	0.07051414	0.02917066	-0.6018261	0.4546587	-2.88656	0.4460753	-0.75	1.25957	-3.598	6.35	0.002	0.379467	23.6	0.5425542	0.7372	-2.704166	Homo sapiens (Human)	ZFP57	C6orf40 ZNF698
Q9NU63_PF00096_176	Q9NU63	Q9NU63_E189R	SCSVCGKSFRDQSRLKRHQKIH	0.07525217	0.005829825	-0.5279785	0.09086462	-3.241896	0.5287388	-0.77	2.17807	-3.549	5.669	0.002	0.9031982	23.6	1.176781	0.9169	-2.798734	Homo sapiens (Human)	ZFP57	C6orf40 ZNF698
Q9NU63_PF00096_176	Q9NU63	Q9NU63_E189S	SCSVCGKSFRDQSSLKRHQKIH	0.0963249	0.00695855	-0.1995354	0.1084571	-0.7510962	1.232502	-0.85	2.3305	-3.312	5.042	0.006	-0.5708885	23.6	0.7226319	0.8866	-0.851041	Homo sapiens (Human)	ZFP57	C6orf40 ZNF698
Q9NU63_PF00096_176	Q9NU63	Q9NU63_E189T	SCSVCGKSFRDQSTLKRHQKIH	0.09137065	0.01052934	-0.276753	0.1641121	-1.504214	0.8961689	-1.03	3.21147	-3.492	5.92	0.005	-0.2429275	23.6	0.7272414	0.962	-2.155273	Homo sapiens (Human)	ZFP57	C6orf40 ZNF698
Q9NU63_PF00096_176	Q9NU63	Q9NU63_E189V	SCSVCGKSFRDQSVLKRHQKIH	0.07566388	0.007557947	-0.5215615	0.1177994	-3.332491	0.5062163	-0.21	2.62567	-3.572	6.044	0.002	1.234589	23.6	0.9390417	0.9499	-2.990305	Homo sapiens (Human)	ZFP57	C6orf40 ZNF698
Q9NU63_PF00096_176	Q9NU63	Q9NU63_E189W	SCSVCGKSFRDQSWLKRHQKIH	0.04330833	0.01205498	-1.02586	0.187891	-5.310339	-0.1058608	-0.09	1.50735	-3.834	7.08	-0.002	3.396927	23.6	0.9582636	0.996	-5.228568	Homo sapiens (Human)	ZFP57	C6orf40 ZNF698
Q9NU63_PF00096_176	Q9NU63	Q9NU63_E189Y	SCSVCGKSFRDQSYLKRHQKIH	0.08070764	0.009101626	-0.4429485	0.1418595	-2.35674	0.40395	-0.71	1.19033	-3.548	6.566	0.003	0.1761513	23.6	1.111427	0.9648	-1.95368	Homo sapiens (Human)	ZFP57	C6orf40 ZNF698
Q9NU63_PF00096_176	Q9NU63	Q9NU63_F184*	SCSVCGKS*RDQSELKRHQKIH	0.001188308	0.01601226	-1.68235	0.2495697	NA	NA	NA	NA	NA	NA	NA	NA	31.3	NA	NA	NA	Homo sapiens (Human)	ZFP57	C6orf40 ZNF698
Q9NU63_PF00096_176	Q9NU63	Q9NU63_F184A	SCSVCGKSARDQSELKRHQKIH	0.08932799	0.005082439	-0.3085903	0.07921574	-9.111625	2.992039	-0.84	3.76458	-4.219	6.324	-0.016	8.093697	31.3	2.343534	0.9977	-10.59546	Homo sapiens (Human)	ZFP57	C6orf40 ZNF698
Q9NU63_PF00096_176	Q9NU63	Q9NU63_F184C	SCSVCGKSCRDQSELKRHQKIH	0.06900608	0.007582643	-0.625331	0.1181843	-6.754102	3.357047	-0.08	3.33695	-3.955	6.324	-0.008	5.539097	31.3	1.322872	0.9822	-6.740852	Homo sapiens (Human)	ZFP57	C6orf40 ZNF698
Q9NU63_PF00096_176	Q9NU63	Q9NU63_F184D	SCSVCGKSDRDQSELKRHQKIH	0.09313164	0.005619118	-0.249306	0.08758051	-11.33732	3.963547	-0.8	5.73753	-4.267	5.58	-0.023	9.150555	31.3	2.659014	0.9993	-12.49909	Homo sapiens (Human)	ZFP57	C6orf40 ZNF698
Q9NU63_PF00096_176	Q9NU63	Q9NU63_F184E	SCSVCGKSERDQSELKRHQKIH	0.0835206	0.007558541	-0.3991052	0.1178087	-11.39019	3.651603	-0.79	4.36134	-4.317	5.784	-0.024	8.855412	31.3	2.726623	0.9994	-13.41526	Homo sapiens (Human)	ZFP57	C6orf40 ZNF698
Q9NU63_PF00096_176	Q9NU63	Q9NU63_F184G	SCSVCGKSGRDQSELKRHQKIH	0.08464108	0.004335429	-0.3816414	0.06757272	-10.43162	4.529558	-1.35	4.65264	-4.236	5.55	-0.019	9.203537	31.3	2.555162	0.9983	-12.11902	Homo sapiens (Human)	ZFP57	C6orf40 ZNF698
Q9NU63_PF00096_176	Q9NU63	Q9NU63_F184H	SCSVCGKSHRDQSELKRHQKIH	0.1045544	0.005981446	-0.07126965	0.09322781	-9.178154	1.471354	-0.59	2.40574	-4.148	6.552	-0.014	8.034649	31.3	1.900762	0.9858	-9.302365	Homo sapiens (Human)	ZFP57	C6orf40 ZNF698
Q9NU63_PF00096_176	Q9NU63	Q9NU63_F184I	SCSVCGKSIRDQSELKRHQKIH	0.09528974	0.006216725	-0.2156696	0.09689491	-7.834615	2.359101	0.04	3.36959	-4.146	6.442	-0.013	6.781727	31.3	1.837529	0.9884	-9.350446	Homo sapiens (Human)	ZFP57	C6orf40 ZNF698
Q9NU63_PF00096_176	Q9NU63	Q9NU63_F184K	SCSVCGKSKRDQSELKRHQKIH	0.08245584	0.008573206	-0.4157008	0.1336234	-10.21554	3.347056	-0.48	2.32128	-4.255	5.701	-0.022	9.271938	31.3	2.457473	0.9984	-12.24393	Homo sapiens (Human)	ZFP57	C6orf40 ZNF698
Q9NU63_PF00096_176	Q9NU63	Q9NU63_F184L	SCSVCGKSLRDQSELKRHQKIH	0.113993	0.004413485	0.0758419	0.06878932	-5.799502	1.908326	-0.03	1.59504	-3.987	6.399	-0.009	5.173428	31.3	1.715056	0.9984	-7.205325	Homo sapiens (Human)	ZFP57	C6orf40 ZNF698
Q9NU63_PF00096_176	Q9NU63	Q9NU63_F184M	SCSVCGKSMRDQSELKRHQKIH	0.1189211	0.008813748	0.1526524	0.1373726	-8.466289	2.038876	-0.02	1.30845	-4.276	7.191	-0.015	7.781384	31.3	1.617146	0.9939	-10.64293	Homo sapiens (Human)	ZFP57	C6orf40 ZNF698
Q9NU63_PF00096_176	Q9NU63	Q9NU63_F184N	SCSVCGKSNRDQSELKRHQKIH	0.08087433	0.006478325	-0.4403504	0.1009723	-10.25831	2.918919	-0.85	3.55909	-4.293	6.748	-0.018	8.969673	31.3	2.465879	0.9974	-11.28422	Homo sapiens (Human)	ZFP57	C6orf40 ZNF698
Q9NU63_PF00096_176	Q9NU63	Q9NU63_F184P	SCSVCGKSPRDQSELKRHQKIH	0.107453	0.004997271	-0.02609064	0.07788831	-10.89789	7.249051	-0.53	7.57471	-4.221	5.092	-0.019	9.250465	31.3	2.152184	0.9998	-12.34385	Homo sapiens (Human)	ZFP57	C6orf40 ZNF698
Q9NU63_PF00096_176	Q9NU63	Q9NU63_F184Q	SCSVCGKSQRDQSELKRHQKIH	0.1262098	0.006199982	0.2662562	0.09663395	-10.47588	3.182138	-0.66	2.91875	-4.354	7.104	-0.02	8.758148	31.3	2.468797	0.998	-12.1482	Homo sapiens (Human)	ZFP57	C6orf40 ZNF698
Q9NU63_PF00096_176	Q9NU63	Q9NU63_F184R	SCSVCGKSRRDQSELKRHQKIH	0.06593881	0.005036203	-0.673138	0.07849509	-9.833229	2.620555	-0.24	2.9937	-4.186	5.561	-0.02	9.225204	31.3	2.322151	0.9938	-11.15241	Homo sapiens (Human)	ZFP57	C6orf40 ZNF698
Q9NU63_PF00096_176	Q9NU63	Q9NU63_F184S	SCSVCGKSSRDQSELKRHQKIH	0.09027845	0.004732704	-0.2937763	0.07376471	-7.986141	3.807622	-0.72	3.55973	-4.121	6.647	-0.013	7.745487	31.3	2.469193	0.9945	-8.424161	Homo sapiens (Human)	ZFP57	C6orf40 ZNF698
Q9NU63_PF00096_176	Q9NU63	Q9NU63_F184T	SCSVCGKSTRDQSELKRHQKIH	0.09758512	0.00846171	-0.1798934	0.1318856	-9.057425	3.30632	-0.97	3.2483	-4.249	6.682	-0.016	7.877068	31.3	2.419525	0.9979	-10.41023	Homo sapiens (Human)	ZFP57	C6orf40 ZNF698
Q9NU63_PF00096_176	Q9NU63	Q9NU63_F184V	SCSVCGKSVRDQSELKRHQKIH	0.1018566	0.004590789	-0.1133175	0.07155281	-7.607505	2.529139	-0.11	4.65902	-4.152	6.746	-0.013	6.909107	31.3	1.952481	0.9805	-9.075608	Homo sapiens (Human)	ZFP57	C6orf40 ZNF698
Q9NU63_PF00096_176	Q9NU63	Q9NU63_F184W	SCSVCGKSWRDQSELKRHQKIH	0.08372792	0.007427184	-0.395874	0.1157613	-9.328385	-0.396014	0.09	1.43414	-4.108	5.607	-0.014	7.384525	31.3	1.516702	0.9436	-9.932922	Homo sapiens (Human)	ZFP57	C6orf40 ZNF698
Q9NU63_PF00096_176	Q9NU63	Q9NU63_F184Y	SCSVCGKSYRDQSELKRHQKIH	0.1198805	0.007547842	0.1676068	0.1176419	-5.155968	-0.6509851	0.08	1.89401	-3.789	6.27	-0.004	3.775986	31.3	1.010106	0.7196	-4.562146	Homo sapiens (Human)	ZFP57	C6orf40 ZNF698
Q9NU63_PF00096_176	Q9NU63	Q9NU63_G181*	SCSVC*KSFRDQSELKRHQKIH	-0.01931766	0.02248331	-2.001959	0.3504286	NA	NA	NA	NA	NA	NA	NA	NA	65.8	NA	NA	NA	Homo sapiens (Human)	ZFP57	C6orf40 ZNF698
Q9NU63_PF00096_176	Q9NU63	Q9NU63_G181A	SCSVCAKSFRDQSELKRHQKIH	0.1094402	0.007354144	0.004881904	0.1146229	-5.960882	1.463518	-0.28	2.68092	-3.78	5.69	-0.006	4.443817	65.8	1.146675	0.6818	-6.115314	Homo sapiens (Human)	ZFP57	C6orf40 ZNF698
Q9NU63_PF00096_176	Q9NU63	Q9NU63_G181C	SCSVCCKSFRDQSELKRHQKIH	0.09168702	0.005657659	-0.2718221	0.08818122	-7.393742	1.419689	0.01	2.37843	-3.904	6.422	-0.008	6.455784	65.8	0.4451125	0.7293	-6.976358	Homo sapiens (Human)	ZFP57	C6orf40 ZNF698
Q9NU63_PF00096_176	Q9NU63	Q9NU63_G181D	SCSVCDKSFRDQSELKRHQKIH	0.1188561	0.009341591	0.1516399	0.1455996	-5.181962	0.3747237	0.06	2.51302	-3.697	5.8	-0.002	3.443283	65.8	1.509316	0.6754	-5.010529	Homo sapiens (Human)	ZFP57	C6orf40 ZNF698
Q9NU63_PF00096_176	Q9NU63	Q9NU63_G181E	SCSVCEKSFRDQSELKRHQKIH	0.1188077	0.007059833	0.1508847	0.1100357	-5.235556	0.9049095	-0.01	2.37866	-3.594	4.423	-0.003	3.630402	65.8	1.534602	0.7389	-5.053106	Homo sapiens (Human)	ZFP57	C6orf40 ZNF698
Q9NU63_PF00096_176	Q9NU63	Q9NU63_G181F	SCSVCFKSFRDQSELKRHQKIH	0.08719523	0.01228223	-0.3418319	0.191433	-6.51279	0.689959	-0.19	3.68313	-3.888	5.893	-0.01	6.74958	65.8	1.012257	0.9629	-7.404765	Homo sapiens (Human)	ZFP57	C6orf40 ZNF698
Q9NU63_PF00096_176	Q9NU63	Q9NU63_G181H	SCSVCHKSFRDQSELKRHQKIH	0.07982512	0.01275352	-0.4567036	0.1987785	-5.98521	0.3897593	-0.4	2.2842	-3.926	7.605	-0.006	5.44046	65.8	0.6811813	0.7509	-6.21825	Homo sapiens (Human)	ZFP57	C6orf40 ZNF698
Q9NU63_PF00096_176	Q9NU63	Q9NU63_G181I	SCSVCIKSFRDQSELKRHQKIH	0.09399254	0.007942504	-0.2358878	0.1237932	-8.297574	2.024695	-0.23	4.53806	-3.938	5.253	-0.011	6.801079	65.8	2.213627	0.9682	-8.644003	Homo sapiens (Human)	ZFP57	C6orf40 ZNF698
Q9NU63_PF00096_176	Q9NU63	Q9NU63_G181K	SCSVCKKSFRDQSELKRHQKIH	0.1138753	0.01129698	0.07400882	0.1760767	-4.97226	0.5060013	0.02	2.34538	-3.722	5.461	-0.006	4.240845	65.8	0.8067946	0.7522	-5.645758	Homo sapiens (Human)	ZFP57	C6orf40 ZNF698
Q9NU63_PF00096_176	Q9NU63	Q9NU63_G181L	SCSVCLKSFRDQSELKRHQKIH	0.09579024	0.005684464	-0.2078686	0.088599	-5.585857	0.6453386	-0.19	2.53237	-3.848	6.339	-0.009	5.992325	65.8	1.181915	0.9251	-6.30243	Homo sapiens (Human)	ZFP57	C6orf40 ZNF698
Q9NU63_PF00096_176	Q9NU63	Q9NU63_G181M	SCSVCMKSFRDQSELKRHQKIH	0.1314422	0.007105493	0.3478082	0.1107474	-7.174464	0.8139981	-0.07	2.33807	-3.851	5.038	-0.011	6.638744	65.8	0.9559938	0.957	-7.889781	Homo sapiens (Human)	ZFP57	C6orf40 ZNF698
Q9NU63_PF00096_176	Q9NU63	Q9NU63_G181N	SCSVCNKSFRDQSELKRHQKIH	0.1016	0.01838065	-0.1173164	0.2864839	-5.036665	0.009746046	0.03	2.20709	-3.75	5.807	-0.004	3.498516	65.8	0.6719334	0.7053	-5.64863	Homo sapiens (Human)	ZFP57	C6orf40 ZNF698
Q9NU63_PF00096_176	Q9NU63	Q9NU63_G181P	SCSVCPKSFRDQSELKRHQKIH	0.07516983	0.007500556	-0.5292619	0.1169049	-6.144603	5.266788	-0.6	5.2564	-3.73	4.771	-0.007	5.052868	65.8	2.696707	0.988	-6.487372	Homo sapiens (Human)	ZFP57	C6orf40 ZNF698
Q9NU63_PF00096_176	Q9NU63	Q9NU63_G181Q	SCSVCQKSFRDQSELKRHQKIH	0.1208109	0.00966636	0.1821082	0.1506615	-5.234378	0.8643483	-0.03	2.53228	-3.696	5.347	-0.007	4.646938	65.8	0.8775368	0.5528	-5.460841	Homo sapiens (Human)	ZFP57	C6orf40 ZNF698
Q9NU63_PF00096_176	Q9NU63	Q9NU63_G181R	SCSVCRKSFRDQSELKRHQKIH	0.1031511	0.005042254	-0.09314117	0.07858942	-5.815322	0.5406251	0.04	2.35308	-3.778	5.886	-0.006	4.891186	65.8	0.9865998	0.53	-5.983674	Homo sapiens (Human)	ZFP57	C6orf40 ZNF698
Q9NU63_PF00096_176	Q9NU63	Q9NU63_G181S	SCSVCSKSFRDQSELKRHQKIH	0.1010247	0.005018721	-0.1262834	0.07822263	-4.626765	1.117384	-0.03	2.41045	-3.644	5.003	-0.003	3.891834	65.8	1.285189	0.3754	-5.094478	Homo sapiens (Human)	ZFP57	C6orf40 ZNF698
Q9NU63_PF00096_176	Q9NU63	Q9NU63_G181T	SCSVCTKSFRDQSELKRHQKIH	0.1122012	0.009230779	0.04791503	0.1438725	-6.258238	1.738493	-0.13	2.84401	-3.74	4.682	-0.006	5.650391	65.8	1.906365	0.8507	-6.535304	Homo sapiens (Human)	ZFP57	C6orf40 ZNF698
Q9NU63_PF00096_176	Q9NU63	Q9NU63_G181V	SCSVCVKSFRDQSELKRHQKIH	0.0960859	0.006457875	-0.2032604	0.1006535	-7.537641	1.919522	-0.6	4.56326	-3.888	5.78	-0.009	6.458035	65.8	2.108263	0.9379	-7.342485	Homo sapiens (Human)	ZFP57	C6orf40 ZNF698
Q9NU63_PF00096_176	Q9NU63	Q9NU63_G181W	SCSVCWKSFRDQSELKRHQKIH	0.09765373	0.006457096	-0.178824	0.1006414	-8.195105	0.5939145	-0.03	3.80907	-3.94	6.304	-0.011	6.192776	65.8	1.379089	0.8761	-7.697845	Homo sapiens (Human)	ZFP57	C6orf40 ZNF698
Q9NU63_PF00096_176	Q9NU63	Q9NU63_G181Y	SCSVCYKSFRDQSELKRHQKIH	0.1074214	0.009226278	-0.0265838	0.1438023	-7.171504	0.8462406	-0.18	3.72011	-3.848	5.041	-0.01	6.469128	65.8	1.211662	0.9199	-7.882392	Homo sapiens (Human)	ZFP57	C6orf40 ZNF698
Q9NU63_PF00096_176	Q9NU63	Q9NU63_H193*	SCSVCGKSFRDQSELKR*QKIH	0.02399584	0.01872794	-1.326868	0.2918968	NA	NA	NA	NA	NA	NA	NA	NA	11	NA	NA	NA	Homo sapiens (Human)	ZFP57	C6orf40 ZNF698
Q9NU63_PF00096_176	Q9NU63	Q9NU63_H193A	SCSVCGKSFRDQSELKRAQKIH	0.05499492	0.009453702	-0.8437114	0.147347	-11.05538	1.721711	-1.29	1.13242	-4.256	5.077	-0.022	9.539741	11	1.814365	0.9989	-13.14142	Homo sapiens (Human)	ZFP57	C6orf40 ZNF698
Q9NU63_PF00096_176	Q9NU63	Q9NU63_H193C	SCSVCGKSFRDQSELKRCQKIH	0.1183458	0.005360075	0.1436868	0.08354303	-9.890493	2.093696	0.03	1.30435	-4.299	7.06	-0.018	10.07219	11	1.420576	0.9302	-10.71625	Homo sapiens (Human)	ZFP57	C6orf40 ZNF698
Q9NU63_PF00096_176	Q9NU63	Q9NU63_H193D	SCSVCGKSFRDQSELKRDQKIH	0.09811363	0.01226367	-0.1716559	0.1911437	-9.877472	2.550009	-0.21	1.93225	-4.182	5.206	-0.021	8.704224	11	3.514748	0.9954	-11.20374	Homo sapiens (Human)	ZFP57	C6orf40 ZNF698
Q9NU63_PF00096_176	Q9NU63	Q9NU63_H193E	SCSVCGKSFRDQSELKREQKIH	0.02446119	0.025046	-1.319615	0.3903711	-10.46435	2.221698	-0.2	1.5313	-4.339	6.462	-0.023	8.740459	11	3.137636	0.9963	-12.18697	Homo sapiens (Human)	ZFP57	C6orf40 ZNF698
Q9NU63_PF00096_176	Q9NU63	Q9NU63_H193F	SCSVCGKSFRDQSELKRFQKIH	0.06649881	0.005498338	-0.6644097	0.08569801	-10.42605	-0.1131733	0.46	-0.844301	-4.271	5.671	-0.019	9.995548	11	1.035656	0.9816	-12.25662	Homo sapiens (Human)	ZFP57	C6orf40 ZNF698
Q9NU63_PF00096_176	Q9NU63	Q9NU63_H193G	SCSVCGKSFRDQSELKRGQKIH	0.06873422	0.005529504	-0.6295682	0.08618377	-11.13533	3.280104	-2.16	2.65289	-4.382	6.806	-0.022	10.15811	11	3.306239	0.9987	-12.78702	Homo sapiens (Human)	ZFP57	C6orf40 ZNF698
Q9NU63_PF00096_176	Q9NU63	Q9NU63_H193I	SCSVCGKSFRDQSELKRIQKIH	0.07493551	0.008122289	-0.532914	0.1265954	-10.70866	0.8465435	0.26	1.26259	-4.322	6.029	-0.023	10.08235	11	1.922741	0.9978	-12.80506	Homo sapiens (Human)	ZFP57	C6orf40 ZNF698
Q9NU63_PF00096_176	Q9NU63	Q9NU63_H193K	SCSVCGKSFRDQSELKRKQKIH	0.04616716	0.008211151	-0.9813022	0.1279804	-10.49863	2.23675	-1.12	1.01929	-4.293	6.095	-0.02	10.16303	11	2.166179	0.9922	-12.00569	Homo sapiens (Human)	ZFP57	C6orf40 ZNF698
Q9NU63_PF00096_176	Q9NU63	Q9NU63_H193L	SCSVCGKSFRDQSELKRLQKIH	0.07089773	0.00564954	-0.5958474	0.08805467	-9.20755	0.8121547	0.49	-0.0544339	-4.252	6.566	-0.02	8.601349	11	2.230168	0.9488	-10.64723	Homo sapiens (Human)	ZFP57	C6orf40 ZNF698
Q9NU63_PF00096_176	Q9NU63	Q9NU63_H193M	SCSVCGKSFRDQSELKRMQKIH	0.09661114	0.007331589	-0.1950739	0.1142714	-11.79398	1.316339	0.13	-1.01118	-4.413	6.533	-0.024	10.31687	11	2.078803	0.9951	-14.11511	Homo sapiens (Human)	ZFP57	C6orf40 ZNF698
Q9NU63_PF00096_176	Q9NU63	Q9NU63_H193N	SCSVCGKSFRDQSELKRNQKIH	0.08134885	0.009816744	-0.4329546	0.1530054	-9.396634	1.960694	-0.92	1.8744	-4.224	6.297	-0.016	8.383354	11	2.145748	0.9906	-10.42827	Homo sapiens (Human)	ZFP57	C6orf40 ZNF698
Q9NU63_PF00096_176	Q9NU63	Q9NU63_H193P	SCSVCGKSFRDQSELKRPQKIH	0.07968746	0.006064135	-0.4588492	0.09451661	-9.483056	7.302184	0	3.76189	-4.111	5.005	-0.021	8.572227	11	3.253322	0.9835	-9.929148	Homo sapiens (Human)	ZFP57	C6orf40 ZNF698
Q9NU63_PF00096_176	Q9NU63	Q9NU63_H193Q	SCSVCGKSFRDQSELKRQQKIH	0.05366477	0.01517448	-0.8644432	0.236512	-8.79161	1.887081	-0.62	0.352878	-4.112	5.761	-0.014	7.448479	11	2.086628	0.9942	-9.356913	Homo sapiens (Human)	ZFP57	C6orf40 ZNF698
Q9NU63_PF00096_176	Q9NU63	Q9NU63_H193R	SCSVCGKSFRDQSELKRRQKIH	0.04399763	0.006118378	-1.015117	0.09536206	-8.610466	1.704155	-0.94	1.20025	-4.232	6.911	-0.016	7.918415	11	1.772297	0.9805	-9.937194	Homo sapiens (Human)	ZFP57	C6orf40 ZNF698
Q9NU63_PF00096_176	Q9NU63	Q9NU63_H193S	SCSVCGKSFRDQSELKRSQKIH	0.08389986	0.005214067	-0.393194	0.08126732	-10.15283	2.49889	-1.41	1.6818	-4.271	6.082	-0.019	10.01929	11	2.193197	0.9977	-11.58283	Homo sapiens (Human)	ZFP57	C6orf40 ZNF698
Q9NU63_PF00096_176	Q9NU63	Q9NU63_H193T	SCSVCGKSFRDQSELKRTQKIH	0.07802818	0.006392946	-0.4847111	0.09964152	-10.65083	1.638068	-0.1	1.71627	-4.358	6.531	-0.021	10.18511	11	2.772756	0.9993	-12.45726	Homo sapiens (Human)	ZFP57	C6orf40 ZNF698
Q9NU63_PF00096_176	Q9NU63	Q9NU63_H193V	SCSVCGKSFRDQSELKRVQKIH	0.07631231	0.005898859	-0.5114548	0.09194059	-10.63748	0.6468438	0.06	1.37472	-4.327	6.122	-0.023	9.811359	11	2.066547	0.9982	-12.57082	Homo sapiens (Human)	ZFP57	C6orf40 ZNF698
Q9NU63_PF00096_176	Q9NU63	Q9NU63_H193W	SCSVCGKSFRDQSELKRWQKIH	0.06042628	0.007040185	-0.7590572	0.1097295	-12.23996	0.2287762	-0.42	0.036393	-4.381	6.08	-0.02	10.19032	11	0.9201518	0.9758	-14.38465	Homo sapiens (Human)	ZFP57	C6orf40 ZNF698
Q9NU63_PF00096_176	Q9NU63	Q9NU63_H193Y	SCSVCGKSFRDQSELKRYQKIH	0.05553827	0.006903788	-0.8352426	0.1076036	-8.358661	0.2076548	1.39	0.759925	-4.124	5.825	-0.013	7.36644	11	-0.02684236	0.9463	-9.519636	Homo sapiens (Human)	ZFP57	C6orf40 ZNF698
Q9NU63_PF00096_176	Q9NU63	Q9NU63_H197*	SCSVCGKSFRDQSELKRHQKI*	0.0174452	0.01633605	-1.428968	0.2546164	NA	NA	NA	NA	NA	NA	NA	NA	59	NA	NA	NA	Homo sapiens (Human)	ZFP57	C6orf40 ZNF698
Q9NU63_PF00096_176	Q9NU63	Q9NU63_H197A	SCSVCGKSFRDQSELKRHQKIA	0.1303262	0.004648833	0.3304138	0.07245749	-7.165475	0.9351348	-0.89	0.635056	-4.136	6.418	-0.009	9.360767	59	1.94853	0.9918	-9.612725	Homo sapiens (Human)	ZFP57	C6orf40 ZNF698
Q9NU63_PF00096_176	Q9NU63	Q9NU63_H197C	SCSVCGKSFRDQSELKRHQKIC	0.1421462	0.006891949	0.5146431	0.1074191	-6.589051	1.298818	0.06	1.04406	-3.96	6.006	-0.009	9.517578	59	1.326799	0.7693	-7.485409	Homo sapiens (Human)	ZFP57	C6orf40 ZNF698
Q9NU63_PF00096_176	Q9NU63	Q9NU63_H197D	SCSVCGKSFRDQSELKRHQKID	0.1328334	0.005754631	0.3694922	0.08969264	-7.942569	1.170407	-0.47	2.26533	-4.04	5.056	-0.009	9.574642	59	2.802795	0.9772	-9.365334	Homo sapiens (Human)	ZFP57	C6orf40 ZNF698
Q9NU63_PF00096_176	Q9NU63	Q9NU63_H197E	SCSVCGKSFRDQSELKRHQKIE	0.1226419	0.005782374	0.2106452	0.09012505	-7.655114	1.247123	-0.64	1.74974	-4.178	6.476	-0.01	9.534889	59	2.047022	0.9855	-10.26147	Homo sapiens (Human)	ZFP57	C6orf40 ZNF698
Q9NU63_PF00096_176	Q9NU63	Q9NU63_H197F	SCSVCGKSFRDQSELKRHQKIF	0.1241856	0.005764309	0.2347058	0.08984348	-7.608572	-0.7656767	-0.03	0.595014	-4.02	5.326	-0.008	9.434631	59	1.255609	0.9147	-9.105078	Homo sapiens (Human)	ZFP57	C6orf40 ZNF698
Q9NU63_PF00096_176	Q9NU63	Q9NU63_H197G	SCSVCGKSFRDQSELKRHQKIG	0.1272838	0.004657869	0.2829946	0.07259832	-7.931748	2.26347	-0.98	0.785298	-4.125	5.836	-0.01	9.430458	59	2.130635	0.9845	-10.07855	Homo sapiens (Human)	ZFP57	C6orf40 ZNF698
Q9NU63_PF00096_176	Q9NU63	Q9NU63_H197I	SCSVCGKSFRDQSELKRHQKII	0.1019537	0.007635492	-0.1118034	0.119008	-7.378067	0.100419	-0.09	-0.743551	-4.167	6.522	-0.01	9.389824	59	1.941472	0.9867	-10.09519	Homo sapiens (Human)	ZFP57	C6orf40 ZNF698
Q9NU63_PF00096_176	Q9NU63	Q9NU63_H197K	SCSVCGKSFRDQSELKRHQKIK	0.1130809	0.008054337	0.06162597	0.1255362	-6.44186	1.076007	-0.41	0.524211	-4.116	6.307	-0.011	9.383572	59	1.781923	0.9675	-9.535035	Homo sapiens (Human)	ZFP57	C6orf40 ZNF698
Q9NU63_PF00096_176	Q9NU63	Q9NU63_H197L	SCSVCGKSFRDQSELKRHQKIL	0.1114542	0.004871298	0.03627169	0.07592486	-6.980539	-0.497633	-0.07	-0.958037	-4.03	5.952	-0.008	9.416977	59	1.868298	0.7826	-8.458307	Homo sapiens (Human)	ZFP57	C6orf40 ZNF698
Q9NU63_PF00096_176	Q9NU63	Q9NU63_H197M	SCSVCGKSFRDQSELKRHQKIM	0.1350988	0.005848167	0.4048005	0.0911505	-8.302562	0.004197865	-0.42	-0.847911	-4.102	4.899	-0.013	9.39909	59	1.729374	0.9809	-11.14647	Homo sapiens (Human)	ZFP57	C6orf40 ZNF698
Q9NU63_PF00096_176	Q9NU63	Q9NU63_H197N	SCSVCGKSFRDQSELKRHQKIN	0.1245416	0.00645166	0.2402548	0.1005566	-7.243503	0.6293215	-0.82	1.64641	-4.076	6.32	-0.009	9.389042	59	1.461957	0.9325	-8.67553	Homo sapiens (Human)	ZFP57	C6orf40 ZNF698
Q9NU63_PF00096_176	Q9NU63	Q9NU63_H197P	SCSVCGKSFRDQSELKRHQKIP	0.1210299	0.006587884	0.1855202	0.1026799	-7.705955	3.604553	-0.23	-1.47687	-3.991	5.299	-0.01	9.410011	59	1.713203	0.8616	-8.662248	Homo sapiens (Human)	ZFP57	C6orf40 ZNF698
Q9NU63_PF00096_176	Q9NU63	Q9NU63_H197Q	SCSVCGKSFRDQSELKRHQKIQ	0.1222838	0.007101726	0.205065	0.1106887	-6.790011	0.8729704	-0.66	0.890988	-3.892	4.929	-0.008	9.403694	59	1.513142	0.9752	-7.901253	Homo sapiens (Human)	ZFP57	C6orf40 ZNF698
Q9NU63_PF00096_176	Q9NU63	Q9NU63_H197R	SCSVCGKSFRDQSELKRHQKIR	0.1112393	0.005695601	0.03292321	0.08877258	-6.669845	0.612662	-0.41	1.049	-4.035	5.929	-0.008	9.335648	59	1.510337	0.9142	-8.445702	Homo sapiens (Human)	ZFP57	C6orf40 ZNF698
Q9NU63_PF00096_176	Q9NU63	Q9NU63_H197S	SCSVCGKSFRDQSELKRHQKIS	0.1285182	0.004482888	0.3022353	0.06987105	-6.95784	1.380576	-0.79	1.72762	-4.011	5.524	-0.009	9.385715	59	1.968227	0.979	-8.700914	Homo sapiens (Human)	ZFP57	C6orf40 ZNF698
Q9NU63_PF00096_176	Q9NU63	Q9NU63_H197T	SCSVCGKSFRDQSELKRHQKIT	0.117542	0.009951768	0.1311585	0.1551099	-7.329343	0.9268793	-0.43	0.66255	-4.104	5.967	-0.01	9.386471	59	2.196136	0.991	-9.605279	Homo sapiens (Human)	ZFP57	C6orf40 ZNF698
Q9NU63_PF00096_176	Q9NU63	Q9NU63_H197V	SCSVCGKSFRDQSELKRHQKIV	0.1158438	0.004359074	0.1046892	0.06794125	-6.840287	0.2902931	-0.22	0.491845	-4.17	6.752	-0.008	9.531776	59	2.031996	0.987	-9.641687	Homo sapiens (Human)	ZFP57	C6orf40 ZNF698
Q9NU63_PF00096_176	Q9NU63	Q9NU63_H197W	SCSVCGKSFRDQSELKRHQKIW	0.1419214	0.00681143	0.5111388	0.1061641	-9.555685	-1.060081	0.04	-0.269294	-4.347	7.869	-0.011	9.43248	59	1.198389	0.9143	-11.38952	Homo sapiens (Human)	ZFP57	C6orf40 ZNF698
Q9NU63_PF00096_176	Q9NU63	Q9NU63_H197Y	SCSVCGKSFRDQSELKRHQKIY	0.1191511	0.006200031	0.156237	0.09663472	-6.687462	-0.5593257	-0.21	0.756961	-3.932	5.537	-0.006	9.382359	59	0.1754419	0.8292	-7.638254	Homo sapiens (Human)	ZFP57	C6orf40 ZNF698
Q9NU63_PF00096_176	Q9NU63	Q9NU63_I196*	SCSVCGKSFRDQSELKRHQK*H	-0.01209676	0.02516259	-1.889413	0.3921884	NA	NA	NA	NA	NA	NA	NA	NA	77.9	NA	NA	NA	Homo sapiens (Human)	ZFP57	C6orf40 ZNF698
Q9NU63_PF00096_176	Q9NU63	Q9NU63_I196A	SCSVCGKSFRDQSELKRHQKAH	0.1142274	0.007745892	0.07949569	0.1207288	-5.39122	1.297661	-0.52	0.244846	-3.542	4.071	0	4.42868	77.9	0.2820359	0.7972	-4.751992	Homo sapiens (Human)	ZFP57	C6orf40 ZNF698
Q9NU63_PF00096_176	Q9NU63	Q9NU63_I196C	SCSVCGKSFRDQSELKRHQKCH	0.1252331	0.008659737	0.2510322	0.1349721	-6.537224	1.887577	-0.06	0.765062	-3.654	3.855	-0.003	4.60014	77.9	-0.1078034	0.9247	-6.503696	Homo sapiens (Human)	ZFP57	C6orf40 ZNF698
Q9NU63_PF00096_176	Q9NU63	Q9NU63_I196D	SCSVCGKSFRDQSELKRHQKDH	0.1200432	0.02856734	0.1701419	0.4452554	-6.648299	1.414601	-0.31	1.22847	-3.754	4.714	-0.005	6.518833	77.9	0.6857057	0.934	-6.808324	Homo sapiens (Human)	ZFP57	C6orf40 ZNF698
Q9NU63_PF00096_176	Q9NU63	Q9NU63_I196E	SCSVCGKSFRDQSELKRHQKEH	0.1059174	0.02026986	-0.05002543	0.3159294	-6.172501	0.8047107	-0.01	0.164998	-3.71	4.406	-0.003	6.295967	77.9	0.3457701	0.8849	-6.904249	Homo sapiens (Human)	ZFP57	C6orf40 ZNF698
Q9NU63_PF00096_176	Q9NU63	Q9NU63_I196F	SCSVCGKSFRDQSELKRHQKFH	0.1150655	0.006740491	0.09255888	0.1050584	-6.186095	0.4609481	0.03	-0.272491	-3.633	3.647	-0.004	4.495861	77.9	0.08405495	0.4701	-6.328566	Homo sapiens (Human)	ZFP57	C6orf40 ZNF698
Q9NU63_PF00096_176	Q9NU63	Q9NU63_I196G	SCSVCGKSFRDQSELKRHQKGH	0.1177421	0.004875132	0.1342762	0.07598462	-6.264818	2.309958	-0.8	1.0886	-3.6	3.697	-0.001	5.673386	77.9	0.4830703	0.9235	-5.873125	Homo sapiens (Human)	ZFP57	C6orf40 ZNF698
Q9NU63_PF00096_176	Q9NU63	Q9NU63_I196H	SCSVCGKSFRDQSELKRHQKHH	0.1220384	0.008661446	0.2012394	0.1349987	-6.891959	0.8173296	0.01	0.383499	-3.778	4.617	-0.004	6.076584	77.9	0.1716285	0.8448	-7.427576	Homo sapiens (Human)	ZFP57	C6orf40 ZNF698
Q9NU63_PF00096_176	Q9NU63	Q9NU63_I196K	SCSVCGKSFRDQSELKRHQKKH	0.1114965	0.01058749	0.03693207	0.1650183	-4.969694	0.9389645	0.01	-0.268729	-3.544	3.229	-0.002	5.017624	77.9	-0.05679953	0.7651	-5.785527	Homo sapiens (Human)	ZFP57	C6orf40 ZNF698
Q9NU63_PF00096_176	Q9NU63	Q9NU63_I196L	SCSVCGKSFRDQSELKRHQKLH	0.1097499	0.005501547	0.009709484	0.08574804	-4.413376	-0.09956301	0.03	-0.0384414	-3.563	4.469	-0.001	3.079437	77.9	-0.2057791	0.341	-4.78426	Homo sapiens (Human)	ZFP57	C6orf40 ZNF698
Q9NU63_PF00096_176	Q9NU63	Q9NU63_I196M	SCSVCGKSFRDQSELKRHQKMH	0.1445032	0.006755883	0.5513794	0.1052983	-5.67859	0.5938072	-0.03	-0.379199	-3.561	3.578	-0.002	3.829422	77.9	-0.09566754	0.2756	-5.569928	Homo sapiens (Human)	ZFP57	C6orf40 ZNF698
Q9NU63_PF00096_176	Q9NU63	Q9NU63_I196N	SCSVCGKSFRDQSELKRHQKNH	0.09558431	0.0128372	-0.2110782	0.2000827	-5.189026	1.247717	0.04	0.452317	-3.733	5.441	-0.003	4.805775	77.9	0.2412109	0.5176	-5.699613	Homo sapiens (Human)	ZFP57	C6orf40 ZNF698
Q9NU63_PF00096_176	Q9NU63	Q9NU63_I196P	SCSVCGKSFRDQSELKRHQKPH	0.1133788	0.01306735	0.06627015	0.2036699	-9.023355	4.979805	-0.63	2.78079	-3.866	4.995	-0.005	6.899067	77.9	1.643412	0.9608	-7.891681	Homo sapiens (Human)	ZFP57	C6orf40 ZNF698
Q9NU63_PF00096_176	Q9NU63	Q9NU63_I196Q	SCSVCGKSFRDQSELKRHQKQH	0.09647773	0.01360127	-0.1971533	0.2119916	-5.898472	1.037245	0.02	-0.169728	-3.73	4.523	-0.003	5.989315	77.9	0.005297661	0.7686	-7.112197	Homo sapiens (Human)	ZFP57	C6orf40 ZNF698
Q9NU63_PF00096_176	Q9NU63	Q9NU63_I196R	SCSVCGKSFRDQSELKRHQKRH	0.08443199	0.008418561	-0.3849003	0.1312131	-4.810809	0.7014953	0.04	-0.253184	-3.573	3.756	0	4.690208	77.9	-0.02562761	0.651	-5.598923	Homo sapiens (Human)	ZFP57	C6orf40 ZNF698
Q9NU63_PF00096_176	Q9NU63	Q9NU63_I196S	SCSVCGKSFRDQSELKRHQKSH	0.1206137	0.00629142	0.1790341	0.09805913	-4.014864	1.761678	0.01	0.482267	-3.556	4.566	0.001	3.260429	77.9	0.2246941	0.6746	-4.445393	Homo sapiens (Human)	ZFP57	C6orf40 ZNF698
Q9NU63_PF00096_176	Q9NU63	Q9NU63_I196T	SCSVCGKSFRDQSELKRHQKTH	0.1198691	0.006785839	0.1674291	0.1057652	-3.189783	1.033428	0.02	0.178032	-3.086	-0.429	0.002	1.914616	77.9	-0.08993286	0.6297	-3.367052	Homo sapiens (Human)	ZFP57	C6orf40 ZNF698
Q9NU63_PF00096_176	Q9NU63	Q9NU63_I196V	SCSVCGKSFRDQSELKRHQKVH	0.1121201	0.006210557	0.04665118	0.09679877	-3.924346	0.5191543	0.03	0.482977	-3.452	3.902	0.001	1.798679	77.9	0.1110676	0.3164	-3.856796	Homo sapiens (Human)	ZFP57	C6orf40 ZNF698
Q9NU63_PF00096_176	Q9NU63	Q9NU63_I196W	SCSVCGKSFRDQSELKRHQKWH	0.1075081	0.01132326	-0.02523289	0.1764862	-7.51309	-0.3801594	0.01	0.0849387	-3.815	4.672	-0.005	6.677643	77.9	0.2569071	0.9444	-8.080331	Homo sapiens (Human)	ZFP57	C6orf40 ZNF698
Q9NU63_PF00096_176	Q9NU63	Q9NU63_I196Y	SCSVCGKSFRDQSELKRHQKYH	0.09730301	0.008577019	-0.1842903	0.1336829	-6.391124	0.6453571	0.03	-0.0195763	-3.722	3.709	-0.005	5.284092	77.9	0.162074	0.7169	-7.670618	Homo sapiens (Human)	ZFP57	C6orf40 ZNF698
Q9NU63_PF00096_176	Q9NU63	Q9NU63_K191*	SCSVCGKSFRDQSEL*RHQKIH	-0.00113978	0.01872924	-1.718636	0.291917	NA	NA	NA	NA	NA	NA	NA	NA	59	NA	NA	NA	Homo sapiens (Human)	ZFP57	C6orf40 ZNF698
Q9NU63_PF00096_176	Q9NU63	Q9NU63_K191A	SCSVCGKSFRDQSELARHQKIH	0.1238665	0.008361452	0.2297332	0.130323	-4.890379	0.2804025	0.03	-0.0958419	-3.617	6.207	0.001	2.772255	59	-0.2056668	0.7865	-3.789138	Homo sapiens (Human)	ZFP57	C6orf40 ZNF698
Q9NU63_PF00096_176	Q9NU63	Q9NU63_K191C	SCSVCGKSFRDQSELCRHQKIH	0.1000191	0.005655853	-0.1419565	0.08815306	-7.137731	0.9953784	0.04	0.66844	-3.593	4.703	0	5.246548	59	-0.2767018	0.903	-5.160613	Homo sapiens (Human)	ZFP57	C6orf40 ZNF698
Q9NU63_PF00096_176	Q9NU63	Q9NU63_K191D	SCSVCGKSFRDQSELDRHQKIH	0.123254	0.009260277	0.2201862	0.1443322	-4.84637	0.3977917	0.07	0.325547	-3.638	4.71	-0.005	3.888996	59	-0.2090299	0.9492	-5.573067	Homo sapiens (Human)	ZFP57	C6orf40 ZNF698
Q9NU63_PF00096_176	Q9NU63	Q9NU63_K191E	SCSVCGKSFRDQSELERHQKIH	0.1422877	0.01389198	0.5168486	0.2165227	-4.571482	0.02299847	0.06	-0.19458	-3.768	5.845	-0.004	3.104645	59	-0.4551008	0.6775	-5.906349	Homo sapiens (Human)	ZFP57	C6orf40 ZNF698
Q9NU63_PF00096_176	Q9NU63	Q9NU63_K191F	SCSVCGKSFRDQSELFRHQKIH	0.1167111	0.004939698	0.1182077	0.07699096	-5.981635	-0.01413399	0.06	-0.160936	-3.704	6.813	0.001	4.351036	59	0.01708651	0.9242	-4.429474	Homo sapiens (Human)	ZFP57	C6orf40 ZNF698
Q9NU63_PF00096_176	Q9NU63	Q9NU63_K191G	SCSVCGKSFRDQSELGRHQKIH	0.1157163	0.006156998	0.1027028	0.095964	-6.272887	1.12701	-0.21	0.813609	-3.65	5.256	-0.001	4.593071	59	0.6305846	0.8903	-5.198176	Homo sapiens (Human)	ZFP57	C6orf40 ZNF698
Q9NU63_PF00096_176	Q9NU63	Q9NU63_K191H	SCSVCGKSFRDQSELHRHQKIH	0.1058316	0.008091921	-0.05136213	0.126122	-5.662139	0.03802824	0.05	0.518204	-3.694	6.172	-0.002	3.549705	59	0.1050663	0.6289	-4.732729	Homo sapiens (Human)	ZFP57	C6orf40 ZNF698
Q9NU63_PF00096_176	Q9NU63	Q9NU63_K191I	SCSVCGKSFRDQSELIRHQKIH	0.1241138	0.007299039	0.2335869	0.113764	-4.376943	-0.3533126	0.2	-0.45489	-3.474	5.296	0.002	1.941662	59	-0.2619303	0.609	-2.807254	Homo sapiens (Human)	ZFP57	C6orf40 ZNF698
Q9NU63_PF00096_176	Q9NU63	Q9NU63_K191L	SCSVCGKSFRDQSELLRHQKIH	0.1350424	0.005175499	0.4039225	0.08066619	-4.40358	-0.3911179	0.13	-0.480289	-3.46	4.735	0.002	2.1119	59	-0.3717474	0.6434	-3.297586	Homo sapiens (Human)	ZFP57	C6orf40 ZNF698
Q9NU63_PF00096_176	Q9NU63	Q9NU63_K191M	SCSVCGKSFRDQSELMRHQKIH	0.1343461	0.007975387	0.3930699	0.1243057	-5.892768	0.0423461	0.11	-0.596458	-3.68	5.465	-0.002	3.584343	59	-0.19648	0.6241	-5.165346	Homo sapiens (Human)	ZFP57	C6orf40 ZNF698
Q9NU63_PF00096_176	Q9NU63	Q9NU63_K191N	SCSVCGKSFRDQSELNRHQKIH	0.1173784	0.007354693	0.1286074	0.1146315	-4.131483	0.4050661	0.03	0.270666	-3.508	4.901	0	2.096375	59	-0.0008189082	0.8676	-3.528847	Homo sapiens (Human)	ZFP57	C6orf40 ZNF698
Q9NU63_PF00096_176	Q9NU63	Q9NU63_K191P	SCSVCGKSFRDQSELPRHQKIH	0.1214514	0.009121337	0.1920898	0.1421667	-8.754633	6.081019	-1.04	4.21118	-3.851	5.701	-0.005	5.53204	59	1.89598	0.9889	-7.537579	Homo sapiens (Human)	ZFP57	C6orf40 ZNF698
Q9NU63_PF00096_176	Q9NU63	Q9NU63_K191Q	SCSVCGKSFRDQSELQRHQKIH	0.125751	0.006017128	0.2591041	0.09378396	-4.518346	0.3369333	0.09	-0.227901	-3.64	5.309	-0.002	2.156673	59	-0.1584319	0.3635	-4.720282	Homo sapiens (Human)	ZFP57	C6orf40 ZNF698
Q9NU63_PF00096_176	Q9NU63	Q9NU63_K191R	SCSVCGKSFRDQSELRRHQKIH	0.09384406	0.004759579	-0.2382022	0.07418359	-3.610708	-0.2855216	0.08	0.306708	-3.452	4.321	0.002	1.565167	59	-0.06012309	0.1262	-3.322615	Homo sapiens (Human)	ZFP57	C6orf40 ZNF698
Q9NU63_PF00096_176	Q9NU63	Q9NU63_K191S	SCSVCGKSFRDQSELSRHQKIH	0.1288064	0.005101158	0.3067273	0.0795075	-4.47403	0.6159888	0.04	0.644414	-3.448	5.177	0.003	2.554657	59	0.07100862	0.8633	-2.647919	Homo sapiens (Human)	ZFP57	C6orf40 ZNF698
Q9NU63_PF00096_176	Q9NU63	Q9NU63_K191T	SCSVCGKSFRDQSELTRHQKIH	0.1386575	0.008192182	0.4602672	0.1276847	-4.246205	0.3468041	0.04	0.882628	-3.516	5.668	0.003	1.880718	59	0.03445101	0.5666	-2.874917	Homo sapiens (Human)	ZFP57	C6orf40 ZNF698
Q9NU63_PF00096_176	Q9NU63	Q9NU63_K191V	SCSVCGKSFRDQSELVRHQKIH	0.1223551	0.006601085	0.2061762	0.1028856	-4.607921	-0.1979561	0.18	0.116815	-3.595	6.317	0.002	2.153397	59	-0.1009029	0.6593	-3.378231	Homo sapiens (Human)	ZFP57	C6orf40 ZNF698
Q9NU63_PF00096_176	Q9NU63	Q9NU63_K191W	SCSVCGKSFRDQSELWRHQKIH	0.1100412	0.005842196	0.01424885	0.09105745	-6.882058	-0.6686024	0.09	-0.355895	-3.658	4.516	-0.002	5.262039	59	-0.0498054	0.9057	-6.185933	Homo sapiens (Human)	ZFP57	C6orf40 ZNF698
Q9NU63_PF00096_176	Q9NU63	Q9NU63_K191Y	SCSVCGKSFRDQSELYRHQKIH	0.1056414	0.008441078	-0.05432685	0.131564	-5.60637	0.03559651	0.08	-0.0348934	-3.644	5.767	0	3.983971	59	-0.001754403	0.8429	-4.635529	Homo sapiens (Human)	ZFP57	C6orf40 ZNF698
Q9NU63_PF00096_176	Q9NU63	Q9NU63_K195*	SCSVCGKSFRDQSELKRHQ*IH	-0.01618442	0.02895934	-1.953124	0.4513651	NA	NA	NA	NA	NA	NA	NA	NA	87.8	NA	NA	NA	Homo sapiens (Human)	ZFP57	C6orf40 ZNF698
Q9NU63_PF00096_176	Q9NU63	Q9NU63_K195A	SCSVCGKSFRDQSELKRHQAIH	0.1269766	0.007220236	0.2782067	0.1125358	-5.001618	0.4377211	0.05	0.117236	-3.878	6.526	-0.003	3.159382	87.8	0.2029355	0.6454	-6.156808	Homo sapiens (Human)	ZFP57	C6orf40 ZNF698
Q9NU63_PF00096_176	Q9NU63	Q9NU63_K195C	SCSVCGKSFRDQSELKRHQCIH	0.13512	0.00658539	0.4051311	0.102641	-7.862943	1.051501	0.05	0.742664	-3.776	4.465	-0.003	4.111439	87.8	0.2304239	0.8638	-7.004407	Homo sapiens (Human)	ZFP57	C6orf40 ZNF698
Q9NU63_PF00096_176	Q9NU63	Q9NU63_K195D	SCSVCGKSFRDQSELKRHQDIH	0.1411321	0.007158316	0.4988374	0.1115707	-6.137163	0.759693	0.06	0.886326	-3.916	6.024	-0.006	4.821453	87.8	0.7179842	0.8825	-7.168381	Homo sapiens (Human)	ZFP57	C6orf40 ZNF698
Q9NU63_PF00096_176	Q9NU63	Q9NU63_K195E	SCSVCGKSFRDQSELKRHQEIH	0.1243481	0.009041252	0.2372394	0.1409185	-5.283667	0.400899	0.09	0.227162	-3.802	6.305	-0.004	3.673054	87.8	0.4148561	0.5779	-5.366862	Homo sapiens (Human)	ZFP57	C6orf40 ZNF698
Q9NU63_PF00096_176	Q9NU63	Q9NU63_K195F	SCSVCGKSFRDQSELKRHQFIH	0.1101411	0.005926971	0.01580683	0.09237875	-6.947034	0.3614681	0.06	-0.486974	-3.928	5.72	-0.005	3.819943	87.8	0.551442	0.8995	-7.804619	Homo sapiens (Human)	ZFP57	C6orf40 ZNF698
Q9NU63_PF00096_176	Q9NU63	Q9NU63_K195G	SCSVCGKSFRDQSELKRHQGIH	0.1229539	0.004930102	0.2155092	0.0768414	-6.276312	0.8575534	0.04	0.827356	-3.878	7.025	-0.003	3.546234	87.8	0.8206302	0.7619	-5.711902	Homo sapiens (Human)	ZFP57	C6orf40 ZNF698
Q9NU63_PF00096_176	Q9NU63	Q9NU63_K195H	SCSVCGKSFRDQSELKRHQHIH	0.1061783	0.008033111	-0.04595905	0.1252054	-6.446842	0.312361	0.06	0.912391	-3.896	6.753	-0.004	2.690365	87.8	0.5224551	0.5677	-6.033053	Homo sapiens (Human)	ZFP57	C6orf40 ZNF698
Q9NU63_PF00096_176	Q9NU63	Q9NU63_K195I	SCSVCGKSFRDQSELKRHQIIH	0.09702845	0.009699252	-0.1885696	0.1511742	-5.755472	0.1528345	0.13	0.293681	-3.836	5.685	-0.004	2.38514	87.8	0.3500736	0.5918	-6.538731	Homo sapiens (Human)	ZFP57	C6orf40 ZNF698
Q9NU63_PF00096_176	Q9NU63	Q9NU63_K195L	SCSVCGKSFRDQSELKRHQLIH	0.1063141	0.005572012	-0.04384247	0.08684631	-4.827205	-0.1354632	0.09	-0.167532	-3.708	5.51	0	1.699417	87.8	0.08558464	0.6014	-5.054271	Homo sapiens (Human)	ZFP57	C6orf40 ZNF698
Q9NU63_PF00096_176	Q9NU63	Q9NU63_K195M	SCSVCGKSFRDQSELKRHQMIH	0.1346753	0.0110775	0.3982008	0.1726558	-6.026183	0.2610468	0.08	-0.4296	-3.848	6.03	-0.004	2.306786	87.8	0.104862	0.5084	-6.412653	Homo sapiens (Human)	ZFP57	C6orf40 ZNF698
Q9NU63_PF00096_176	Q9NU63	Q9NU63_K195N	SCSVCGKSFRDQSELKRHQNIH	0.1202316	0.01030394	0.1730779	0.160599	-5.10451	0.6740013	0.09	0.612568	-3.934	7.156	-0.004	2.910358	87.8	0.4792119	0.7482	-6.28574	Homo sapiens (Human)	ZFP57	C6orf40 ZNF698
Q9NU63_PF00096_176	Q9NU63	Q9NU63_K195P	SCSVCGKSFRDQSELKRHQPIH	0.1260603	0.009295658	0.2639257	0.1448837	-7.536984	4.765293	-0.13	0.495642	-3.937	5.85	-0.002	4.32534	87.8	2.396397	0.9785	-7.671774	Homo sapiens (Human)	ZFP57	C6orf40 ZNF698
Q9NU63_PF00096_176	Q9NU63	Q9NU63_K195Q	SCSVCGKSFRDQSELKRHQQIH	0.1036672	0.008253367	-0.08509702	0.1286384	-4.700806	0.481559	0.06	-0.310064	-3.538	4.326	-0.001	1.984703	87.8	0.08629715	0.3366	-4.069763	Homo sapiens (Human)	ZFP57	C6orf40 ZNF698
Q9NU63_PF00096_176	Q9NU63	Q9NU63_K195R	SCSVCGKSFRDQSELKRHQRIH	0.1064606	0.005279859	-0.04155836	0.08229276	-3.169682	0.05089893	0.08	-0.207355	-3.484	4.956	0.001	-0.3883476	87.8	0.02308643	0.105	-2.765048	Homo sapiens (Human)	ZFP57	C6orf40 ZNF698
Q9NU63_PF00096_176	Q9NU63	Q9NU63_K195S	SCSVCGKSFRDQSELKRHQSIH	0.1382269	0.00604955	0.4535556	0.09428929	-5.000303	0.7551938	0.04	-0.0592498	-3.811	5.895	-0.001	2.698002	87.8	0.5101529	0.8248	-5.945338	Homo sapiens (Human)	ZFP57	C6orf40 ZNF698
Q9NU63_PF00096_176	Q9NU63	Q9NU63_K195T	SCSVCGKSFRDQSELKRHQTIH	0.126187	0.00636139	0.2659	0.09914969	-5.325257	0.5653708	0.05	-0.166244	-3.894	6.594	-0.004	2.506397	87.8	0.5506406	0.4988	-6.378244	Homo sapiens (Human)	ZFP57	C6orf40 ZNF698
Q9NU63_PF00096_176	Q9NU63	Q9NU63_K195V	SCSVCGKSFRDQSELKRHQVIH	0.1236018	0.004857689	0.2256072	0.07571275	-5.860376	0.3279229	0.12	0.668292	-3.764	5.042	-0.004	2.734005	87.8	0.4614407	0.603	-6.292881	Homo sapiens (Human)	ZFP57	C6orf40 ZNF698
Q9NU63_PF00096_176	Q9NU63	Q9NU63_K195W	SCSVCGKSFRDQSELKRHQWIH	0.1042098	0.005841359	-0.07663981	0.0910444	-7.548978	-0.1888299	0.07	0.086456	-3.726	5.233	-0.003	4.080463	87.8	0.6191041	0.8698	-5.608397	Homo sapiens (Human)	ZFP57	C6orf40 ZNF698
Q9NU63_PF00096_176	Q9NU63	Q9NU63_K195Y	SCSVCGKSFRDQSELKRHQYIH	0.1087897	0.01007118	-0.005257632	0.1569711	-6.812237	0.4493463	0.06	-0.260702	-3.956	6.194	-0.007	4.103405	87.8	0.665785	0.7871	-7.572445	Homo sapiens (Human)	ZFP57	C6orf40 ZNF698
Q9NU63_PF00096_176	Q9NU63	Q9NU63_K182*	SCSVCG*SFRDQSELKRHQKIH	0.05798417	0.02666358	-0.7971203	0.415583	NA	NA	NA	NA	NA	NA	NA	NA	60.9	NA	NA	NA	Homo sapiens (Human)	ZFP57	C6orf40 ZNF698
Q9NU63_PF00096_176	Q9NU63	Q9NU63_K182A	SCSVCGASFRDQSELKRHQKIH	0.126653	0.005803622	0.2731641	0.09045621	-6.326752	0.8619833	0.06	0.366813	-3.893	6.056	-0.007	5.125637	60.9	0.2271021	0.9654	-7.123458	Homo sapiens (Human)	ZFP57	C6orf40 ZNF698
Q9NU63_PF00096_176	Q9NU63	Q9NU63_K182C	SCSVCGCSFRDQSELKRHQKIH	0.1208361	0.006534777	0.1825007	0.1018521	-8.359946	1.166723	0.04	0.599854	-4.136	7.708	-0.009	7.403626	60.9	0.1631335	0.9803	-8.548704	Homo sapiens (Human)	ZFP57	C6orf40 ZNF698
Q9NU63_PF00096_176	Q9NU63	Q9NU63_K182D	SCSVCGDSFRDQSELKRHQKIH	0.1369281	0.006239543	0.433313	0.09725056	-7.655808	1.095658	0.01	0.603745	-4.05	6.961	-0.011	6.124428	60.9	1.080378	0.985	-8.165894	Homo sapiens (Human)	ZFP57	C6orf40 ZNF698
Q9NU63_PF00096_176	Q9NU63	Q9NU63_K182E	SCSVCGESFRDQSELKRHQKIH	0.1260702	0.006941879	0.2640804	0.1081973	-6.020404	0.7490746	0.1	0.184996	-3.848	6.298	-0.006	3.90123	60.9	0.3228816	0.9231	-6.358258	Homo sapiens (Human)	ZFP57	C6orf40 ZNF698
Q9NU63_PF00096_176	Q9NU63	Q9NU63_K182F	SCSVCGFSFRDQSELKRHQKIH	0.1024422	0.005837168	-0.1041895	0.09097907	-8.11796	-0.3065719	0.07	0.0329761	-4.046	6.514	-0.01	7.1847	60.9	0.6209567	0.9754	-8.345957	Homo sapiens (Human)	ZFP57	C6orf40 ZNF698
Q9NU63_PF00096_176	Q9NU63	Q9NU63_K182G	SCSVCGGSFRDQSELKRHQKIH	0.1293172	0.006162567	0.3146882	0.0960508	-7.77269	1.847988	-0.19	1.22605	-4.052	6.923	-0.01	6.784306	60.9	0.9594587	0.9824	-8.31958	Homo sapiens (Human)	ZFP57	C6orf40 ZNF698
Q9NU63_PF00096_176	Q9NU63	Q9NU63_K182H	SCSVCGHSFRDQSELKRHQKIH	0.1014029	0.008799512	-0.1203884	0.1371507	-7.63682	0.2976296	0.06	0.15828	-3.929	5.993	-0.008	6.023834	60.9	0.6184198	0.8695	-7.527576	Homo sapiens (Human)	ZFP57	C6orf40 ZNF698
Q9NU63_PF00096_176	Q9NU63	Q9NU63_K182I	SCSVCGISFRDQSELKRHQKIH	0.1212964	0.008401958	0.1896739	0.1309543	-7.30824	-0.4289354	0.1	0.594321	-4.077	7.923	-0.009	5.901989	60.9	0.1164793	0.9089	-7.341087	Homo sapiens (Human)	ZFP57	C6orf40 ZNF698
Q9NU63_PF00096_176	Q9NU63	Q9NU63_K182L	SCSVCGLSFRDQSELKRHQKIH	0.1095209	0.005290166	0.006140468	0.08245342	-6.444872	-0.6388407	0.08	-0.332488	-3.964	7.475	-0.006	5.80397	60.9	0.110787	0.8782	-6.272954	Homo sapiens (Human)	ZFP57	C6orf40 ZNF698
Q9NU63_PF00096_176	Q9NU63	Q9NU63_K182M	SCSVCGMSFRDQSELKRHQKIH	0.1195889	0.007901208	0.1630605	0.1231495	-6.781328	-0.0748639	0.09	-0.143762	-3.948	6.922	-0.007	4.783543	60.9	0.1006756	0.8514	-6.876135	Homo sapiens (Human)	ZFP57	C6orf40 ZNF698
Q9NU63_PF00096_176	Q9NU63	Q9NU63_K182N	SCSVCGNSFRDQSELKRHQKIH	0.1039794	0.007671217	-0.08023028	0.1195649	-6.756644	0.8036975	0.07	0.875725	-3.992	7.237	-0.008	4.231335	60.9	0.7299957	0.9722	-7.127164	Homo sapiens (Human)	ZFP57	C6orf40 ZNF698
Q9NU63_PF00096_176	Q9NU63	Q9NU63_K182P	SCSVCGPSFRDQSELKRHQKIH	0.09727133	0.008716725	-0.1847841	0.1358603	-11.04241	3.375542	-0.33	2.02578	-4.248	6.621	-0.013	7.468574	60.9	2.195154	0.9956	-11.70458	Homo sapiens (Human)	ZFP57	C6orf40 ZNF698
Q9NU63_PF00096_176	Q9NU63	Q9NU63_K182Q	SCSVCGQSFRDQSELKRHQKIH	0.1195846	0.01186889	0.1629946	0.1849905	-5.966764	0.5351266	0.09	0.278853	-3.87	6.882	-0.005	4.020702	60.9	-0.02330172	0.7808	-5.983782	Homo sapiens (Human)	ZFP57	C6orf40 ZNF698
Q9NU63_PF00096_176	Q9NU63	Q9NU63_K182R	SCSVCGRSFRDQSELKRHQKIH	0.09897099	0.006682393	-0.158293	0.1041529	-4.572848	0.150872	0.09	0.260969	-3.77	6.606	-0.003	3.005283	60.9	0.1239371	0.2424	-5.024107	Homo sapiens (Human)	ZFP57	C6orf40 ZNF698
Q9NU63_PF00096_176	Q9NU63	Q9NU63_K182S	SCSVCGSSFRDQSELKRHQKIH	0.1139398	0.005537248	0.07501343	0.08630447	-6.49892	1.223373	0.06	1.11509	-3.917	6.063	-0.007	5.336006	60.9	0.5704476	0.9837	-7.25792	Homo sapiens (Human)	ZFP57	C6orf40 ZNF698
Q9NU63_PF00096_176	Q9NU63	Q9NU63_K182T	SCSVCGTSFRDQSELKRHQKIH	0.111864	0.006830038	0.04266019	0.1064541	-7.393248	0.7567364	0.06	0.710043	-3.924	6.052	-0.007	5.095127	60.9	0.3280841	0.9175	-7.452522	Homo sapiens (Human)	ZFP57	C6orf40 ZNF698
Q9NU63_PF00096_176	Q9NU63	Q9NU63_K182V	SCSVCGVSFRDQSELKRHQKIH	0.1082785	0.005370791	-0.01322516	0.08371005	-7.305379	-0.08539006	0.12	0.142743	-3.934	6.289	-0.009	6.114952	60.9	0.04512548	0.9096	-7.174212	Homo sapiens (Human)	ZFP57	C6orf40 ZNF698
Q9NU63_PF00096_176	Q9NU63	Q9NU63_K182W	SCSVCGWSFRDQSELKRHQKIH	0.1055155	0.009981741	-0.05628886	0.1555771	-8.603891	-0.5971724	0.06	0.0372374	-4.021	6.58	-0.01	7.2285	60.9	0.6286156	0.9823	-8.31366	Homo sapiens (Human)	ZFP57	C6orf40 ZNF698
Q9NU63_PF00096_176	Q9NU63	Q9NU63_K182Y	SCSVCGYSFRDQSELKRHQKIH	0.1064239	0.007276918	-0.04213064	0.1134193	-8.052697	-0.02369537	0.08	0.00845123	-4.011	5.92	-0.011	6.375877	60.9	0.695402	0.9333	-8.71337	Homo sapiens (Human)	ZFP57	C6orf40 ZNF698
Q9NU63_PF00096_176	Q9NU63	Q9NU63_L190*	SCSVCGKSFRDQSE*KRHQKIH	0.009621334	0.01724479	-1.550912	0.2687802	NA	NA	NA	NA	NA	NA	NA	NA	10	NA	NA	NA	Homo sapiens (Human)	ZFP57	C6orf40 ZNF698
Q9NU63_PF00096_176	Q9NU63	Q9NU63_L190A	SCSVCGKSFRDQSEAKRHQKIH	0.09520177	0.005551899	-0.2170406	0.08653283	-8.099125	2.269379	-1.1	1.37449	-3.932	5.057	-0.011	6.541164	10	1.716519	0.9349	-9.067809	Homo sapiens (Human)	ZFP57	C6orf40 ZNF698
Q9NU63_PF00096_176	Q9NU63	Q9NU63_L190C	SCSVCGKSFRDQSECKRHQKIH	0.08846041	0.006722287	-0.3221126	0.1047747	-7.614101	2.609385	-0.72	2.3157	-3.841	4.77	-0.01	5.067051	10	1.159877	0.902	-8.156825	Homo sapiens (Human)	ZFP57	C6orf40 ZNF698
Q9NU63_PF00096_176	Q9NU63	Q9NU63_L190D	SCSVCGKSFRDQSEDKRHQKIH	0.1217578	0.006922696	0.1968668	0.1078983	-12.19735	3.131495	-1.6	2.80322	-4.263	5.962	-0.018	8.575973	10	2.235321	0.9981	-12.9933	Homo sapiens (Human)	ZFP57	C6orf40 ZNF698
Q9NU63_PF00096_176	Q9NU63	Q9NU63_L190E	SCSVCGKSFRDQSEEKRHQKIH	0.06661198	0.02620491	-0.6626459	0.4084341	-10.04513	2.527537	-0.93	3.01259	-4.106	5.38	-0.016	7.52951	10	2.088564	0.9699	-11.35992	Homo sapiens (Human)	ZFP57	C6orf40 ZNF698
Q9NU63_PF00096_176	Q9NU63	Q9NU63_L190F	SCSVCGKSFRDQSEFKRHQKIH	0.1071591	0.005067759	-0.03067136	0.07898693	-6.200974	1.29368	-0.03	2.19774	-3.804	5.808	-0.005	3.174549	10	1.145551	0.809	-6.255092	Homo sapiens (Human)	ZFP57	C6orf40 ZNF698
Q9NU63_PF00096_176	Q9NU63	Q9NU63_L190G	SCSVCGKSFRDQSEGKRHQKIH	0.1049761	0.005026494	-0.06469651	0.07834378	-10.56293	3.735694	-2.31	3.0327	-4.114	5.544	-0.014	8.597897	10	2.298023	0.9761	-11.29328	Homo sapiens (Human)	ZFP57	C6orf40 ZNF698
Q9NU63_PF00096_176	Q9NU63	Q9NU63_L190H	SCSVCGKSFRDQSEHKRHQKIH	0.09076199	0.009077155	-0.2862398	0.141478	-8.448772	1.919682	-1.19	3.24462	-3.897	4.947	-0.011	6.013275	10	2.057939	0.9302	-8.750042	Homo sapiens (Human)	ZFP57	C6orf40 ZNF698
Q9NU63_PF00096_176	Q9NU63	Q9NU63_L190I	SCSVCGKSFRDQSEIKRHQKIH	0.1055609	0.01031899	-0.05558114	0.1608335	-7.738232	1.34683	0.13	3.02196	-3.929	6.029	-0.009	4.81768	10	1.051065	0.5617	-7.832791	Homo sapiens (Human)	ZFP57	C6orf40 ZNF698
Q9NU63_PF00096_176	Q9NU63	Q9NU63_L190K	SCSVCGKSFRDQSEKKRHQKIH	0.09362627	0.0156228	-0.2415966	0.2434996	-7.345453	2.550204	-0.8	2.46764	-4.056	6.781	-0.012	7.126343	10	2.1018	0.7756	-8.919891	Homo sapiens (Human)	ZFP57	C6orf40 ZNF698
Q9NU63_PF00096_176	Q9NU63	Q9NU63_L190M	SCSVCGKSFRDQSEMKRHQKIH	0.1411429	0.01127451	0.499005	0.1757265	-5.888587	1.33603	0.18	1.51445	-3.802	5.622	-0.007	3.687092	10	1.078215	0.5089	-6.437649	Homo sapiens (Human)	ZFP57	C6orf40 ZNF698
Q9NU63_PF00096_176	Q9NU63	Q9NU63_L190N	SCSVCGKSFRDQSENKRHQKIH	0.1051425	0.01194127	-0.06210324	0.1861187	-10.45654	2.455356	-1.13	2.9394	-4.134	5.634	-0.015	8.414108	10	2.270498	0.9796	-11.44363	Homo sapiens (Human)	ZFP57	C6orf40 ZNF698
Q9NU63_PF00096_176	Q9NU63	Q9NU63_L190P	SCSVCGKSFRDQSEPKRHQKIH	0.08687064	0.009227418	-0.3468911	0.1438201	-10.22547	8.777598	-1.93	6.29319	-3.993	4.472	-0.014	7.185974	10	2.4368	0.9963	-10.64231	Homo sapiens (Human)	ZFP57	C6orf40 ZNF698
Q9NU63_PF00096_176	Q9NU63	Q9NU63_L190Q	SCSVCGKSFRDQSEQKRHQKIH	0.1399644	0.05864486	0.4806368	0.9140486	-8.123057	2.245959	-0.56	3.23755	-3.957	5.651	-0.011	6.444115	10	2.213691	0.8367	-8.933657	Homo sapiens (Human)	ZFP57	C6orf40 ZNF698
Q9NU63_PF00096_176	Q9NU63	Q9NU63_L190R	SCSVCGKSFRDQSERKRHQKIH	0.07089203	0.006406263	-0.5959362	0.09984908	-6.421373	1.888778	-0.25	3.10147	-3.951	6.474	-0.008	5.454998	10	2.071311	0.6901	-8.035569	Homo sapiens (Human)	ZFP57	C6orf40 ZNF698
Q9NU63_PF00096_176	Q9NU63	Q9NU63_L190S	SCSVCGKSFRDQSESKRHQKIH	0.09755247	0.005739145	-0.1804022	0.08945127	-8.994377	3.197688	-1.21	2.90567	-3.978	5.303	-0.012	7.037029	10	2.274327	0.9896	-9.381351	Homo sapiens (Human)	ZFP57	C6orf40 ZNF698
Q9NU63_PF00096_176	Q9NU63	Q9NU63_L190T	SCSVCGKSFRDQSETKRHQKIH	0.128955	0.01416679	0.3090431	0.220806	-9.351957	2.493707	-0.8	2.51396	-3.982	4.919	-0.012	7.350178	10	2.158718	0.9691	-9.81123	Homo sapiens (Human)	ZFP57	C6orf40 ZNF698
Q9NU63_PF00096_176	Q9NU63	Q9NU63_L190V	SCSVCGKSFRDQSEVKRHQKIH	0.1137451	0.005529394	0.07197853	0.08618206	-6.921192	1.378484	0.04	1.86699	-3.456	1.36	-0.007	3.922394	10	1.351707	0.518	-6.717729	Homo sapiens (Human)	ZFP57	C6orf40 ZNF698
Q9NU63_PF00096_176	Q9NU63	Q9NU63_L190W	SCSVCGKSFRDQSEWKRHQKIH	0.1215169	0.009185122	0.1931118	0.1431608	-7.558032	1.22744	-0.38	2.82603	-3.935	5.991	-0.011	5.991337	10	1.465993	0.8717	-8.119856	Homo sapiens (Human)	ZFP57	C6orf40 ZNF698
Q9NU63_PF00096_176	Q9NU63	Q9NU63_L190Y	SCSVCGKSFRDQSEYKRHQKIH	0.08468204	0.008061209	-0.3810028	0.1256434	-6.895221	1.546658	-0.47	3.18807	-3.814	4.744	-0.01	5.046177	10	1.450414	0.8706	-7.670754	Homo sapiens (Human)	ZFP57	C6orf40 ZNF698
Q9NU63_PF00096_176	Q9NU63	Q9NU63_Q187*	SCSVCGKSFRD*SELKRHQKIH	-0.007716405	0.02332722	-1.82114	0.363582	NA	NA	NA	NA	NA	NA	NA	NA	60.6	NA	NA	NA	Homo sapiens (Human)	ZFP57	C6orf40 ZNF698
Q9NU63_PF00096_176	Q9NU63	Q9NU63_Q187A	SCSVCGKSFRDASELKRHQKIH	0.1268709	0.005238602	0.2765603	0.08164972	-2.875578	0.008268166	0.08	0.4314	-3.364	4.597	0.002	1.116169	60.6	0.03752041	0.2114	-2.400654	Homo sapiens (Human)	ZFP57	C6orf40 ZNF698
Q9NU63_PF00096_176	Q9NU63	Q9NU63_Q187C	SCSVCGKSFRDCSELKRHQKIH	0.1237546	0.005095025	0.2279888	0.07941192	-5.327852	1.200799	0.14	0.945481	-3.496	4.225	-0.001	2.88818	60.6	-0.1539364	0.8317	-3.933664	Homo sapiens (Human)	ZFP57	C6orf40 ZNF698
Q9NU63_PF00096_176	Q9NU63	Q9NU63_Q187D	SCSVCGKSFRDDSELKRHQKIH	0.134013	0.005615676	0.3878781	0.08752687	-4.441644	0.05973816	0.08	0.236918	-3.595	4.345	-0.004	2.860668	60.6	-0.02342486	0.7463	-5.033506	Homo sapiens (Human)	ZFP57	C6orf40 ZNF698
Q9NU63_PF00096_176	Q9NU63	Q9NU63_Q187E	SCSVCGKSFRDESELKRHQKIH	0.1302946	0.006380014	0.3299215	0.09943996	-3.495511	-0.2395557	0.14	-0.612457	-3.682	5.682	-0.002	1.670414	60.6	-0.2982213	0.1689	-4.661746	Homo sapiens (Human)	ZFP57	C6orf40 ZNF698
Q9NU63_PF00096_176	Q9NU63	Q9NU63_Q187F	SCSVCGKSFRDFSELKRHQKIH	0.1170857	0.005226336	0.1240457	0.08145855	-4.458499	-0.2928292	0.09	-0.0379905	-3.504	4.65	-0.002	2.717941	60.6	0.06465727	0.8102	-3.838361	Homo sapiens (Human)	ZFP57	C6orf40 ZNF698
Q9NU63_PF00096_176	Q9NU63	Q9NU63_Q187G	SCSVCGKSFRDGSELKRHQKIH	0.1244491	0.004287157	0.2388136	0.06682035	-3.929018	1.007564	-0.4	1.27058	-3.6	5.981	0	1.85643	60.6	0.6425927	0.4381	-3.653375	Homo sapiens (Human)	ZFP57	C6orf40 ZNF698
Q9NU63_PF00096_176	Q9NU63	Q9NU63_Q187H	SCSVCGKSFRDHSELKRHQKIH	0.1169171	0.01406406	0.1214182	0.2192048	-4.201356	-0.2217179	0.09	0.903517	-3.52	4.864	-0.001	1.687824	60.6	0.1182348	0.5091	-3.473431	Homo sapiens (Human)	ZFP57	C6orf40 ZNF698
Q9NU63_PF00096_176	Q9NU63	Q9NU63_Q187I	SCSVCGKSFRDISELKRHQKIH	0.1207	0.007959311	0.1803786	0.1240551	-3.795131	-0.1892253	0.19	-0.405675	-3.367	3.309	0	1.944073	60.6	-0.1627405	0.4773	-3.375548	Homo sapiens (Human)	ZFP57	C6orf40 ZNF698
Q9NU63_PF00096_176	Q9NU63	Q9NU63_Q187K	SCSVCGKSFRDKSELKRHQKIH	0.1239359	0.008133133	0.2308136	0.1267644	-1.974901	-0.01912133	0.09	-0.00877345	-3.353	4.094	0.002	-0.4598541	60.6	0.2764356	0.1371	-2.027331	Homo sapiens (Human)	ZFP57	C6orf40 ZNF698
Q9NU63_PF00096_176	Q9NU63	Q9NU63_Q187L	SCSVCGKSFRDLSELKRHQKIH	0.1175512	0.004842905	0.1313008	0.07548233	-3.090731	-0.6769206	0.11	-0.225105	-3.33	3.79	0.002	0.7464829	60.6	-0.1683992	0.2431	-2.5773	Homo sapiens (Human)	ZFP57	C6orf40 ZNF698
Q9NU63_PF00096_176	Q9NU63	Q9NU63_Q187M	SCSVCGKSFRDMSELKRHQKIH	0.1255098	0.007581028	0.2553455	0.1181592	-4.613783	-0.2517647	0.09	-0.904699	-3.584	5.004	-0.002	1.898506	60.6	-0.0660674	0.4453	-4.346716	Homo sapiens (Human)	ZFP57	C6orf40 ZNF698
Q9NU63_PF00096_176	Q9NU63	Q9NU63_Q187N	SCSVCGKSFRDNSELKRHQKIH	0.1099605	0.008768465	0.01299075	0.1366668	-3.086015	0.3370517	0.08	0.934745	-3.473	4.742	0	0.6607513	60.6	0.2792389	0.4796	-2.857795	Homo sapiens (Human)	ZFP57	C6orf40 ZNF698
Q9NU63_PF00096_176	Q9NU63	Q9NU63_Q187P	SCSVCGKSFRDPSELKRHQKIH	0.1211058	0.006215637	0.1867035	0.09687796	-2.764214	1.334414	0.03	-1.0824	-3.41	4.732	0.003	1.023972	60.6	-0.166478	0.2301	-2.593739	Homo sapiens (Human)	ZFP57	C6orf40 ZNF698
Q9NU63_PF00096_176	Q9NU63	Q9NU63_Q187R	SCSVCGKSFRDRSELKRHQKIH	0.1108259	0.005029823	0.02647997	0.07839567	-2.684104	-0.07965422	0.08	0.265568	-3.092	0.672	0.002	0.1518364	60.6	0.3284255	0.1734	-2.344239	Homo sapiens (Human)	ZFP57	C6orf40 ZNF698
Q9NU63_PF00096_176	Q9NU63	Q9NU63_Q187S	SCSVCGKSFRDSSELKRHQKIH	0.1219075	0.004823596	0.1991993	0.07518138	-2.295193	0.2695276	0.07	1.10404	-3.394	5.516	0.005	-0.276989	60.6	0.1025133	0.2911	-1.53703	Homo sapiens (Human)	ZFP57	C6orf40 ZNF698
Q9NU63_PF00096_176	Q9NU63	Q9NU63_Q187T	SCSVCGKSFRDTSELKRHQKIH	0.1213773	0.005700016	0.1909363	0.08884141	-3.514258	0.1573852	0.07	0.972194	-3.414	4.284	0.001	1.81208	60.6	0.1339033	0.2584	-3.088812	Homo sapiens (Human)	ZFP57	C6orf40 ZNF698
Q9NU63_PF00096_176	Q9NU63	Q9NU63_Q187V	SCSVCGKSFRDVSELKRHQKIH	0.1261274	0.004686768	0.2649718	0.07304875	-3.705137	0.02747923	0.17	0.45807	-3.516	5.231	0.001	2.250526	60.6	-0.02580452	0.332	-3.472881	Homo sapiens (Human)	ZFP57	C6orf40 ZNF698
Q9NU63_PF00096_176	Q9NU63	Q9NU63_Q187W	SCSVCGKSFRDWSELKRHQKIH	0.1140291	0.005288798	0.07640454	0.08243209	-5.644142	-0.8384225	0.12	0.625941	-3.651	4.978	-0.003	3.682465	60.6	-0.2329431	0.8298	-5.184488	Homo sapiens (Human)	ZFP57	C6orf40 ZNF698
Q9NU63_PF00096_176	Q9NU63	Q9NU63_Q187Y	SCSVCGKSFRDYSELKRHQKIH	0.1133986	0.005971941	0.06657861	0.09307967	-4.462049	-0.2152923	0.09	-0.453493	-3.579	5.051	-0.002	2.626759	60.6	-0.007906139	0.7152	-4.164662	Homo sapiens (Human)	ZFP57	C6orf40 ZNF698
Q9NU63_PF00096_176	Q9NU63	Q9NU63_Q194*	SCSVCGKSFRDQSELKRH*KIH	0.01361494	0.01619275	-1.488667	0.2523829	NA	NA	NA	NA	NA	NA	NA	NA	44.3	NA	NA	NA	Homo sapiens (Human)	ZFP57	C6orf40 ZNF698
Q9NU63_PF00096_176	Q9NU63	Q9NU63_Q194A	SCSVCGKSFRDQSELKRHAKIH	0.1287402	0.004732834	0.3056955	0.07376674	-5.16481	0.5774452	0.06	0.126979	-3.94	5.786	-0.007	4.442482	44.3	0.2916799	0.6899	-8.084913	Homo sapiens (Human)	ZFP57	C6orf40 ZNF698
Q9NU63_PF00096_176	Q9NU63	Q9NU63_Q194C	SCSVCGKSFRDQSELKRHCKIH	0.08683627	0.005435719	-0.3474267	0.08472203	-6.66143	1.403349	0.25	0.47674	-3.875	5.251	-0.008	5.478436	44.3	-0.00553298	0.9025	-7.539097	Homo sapiens (Human)	ZFP57	C6orf40 ZNF698
Q9NU63_PF00096_176	Q9NU63	Q9NU63_Q194D	SCSVCGKSFRDQSELKRHDKIH	0.1367488	0.007013393	0.4305176	0.1093119	-7.237489	1.096354	0.1	1.2566	-4.039	5.662	-0.011	5.77039	44.3	1.349643	0.9706	-9.645124	Homo sapiens (Human)	ZFP57	C6orf40 ZNF698
Q9NU63_PF00096_176	Q9NU63	Q9NU63_Q194E	SCSVCGKSFRDQSELKRHEKIH	0.1394828	0.005691804	0.4731309	0.08871341	-3.699168	0.4520418	0.09	0.0684074	-3.714	5.347	-0.005	2.262367	44.3	0.5251822	0.2349	-5.473458	Homo sapiens (Human)	ZFP57	C6orf40 ZNF698
Q9NU63_PF00096_176	Q9NU63	Q9NU63_Q194F	SCSVCGKSFRDQSELKRHFKIH	0.1084959	0.006214866	-0.009835444	0.09686594	-5.9034	0.04281011	0.07	-1.35012	-4.022	6.363	-0.009	4.760639	44.3	0.3873918	0.9413	-8.503024	Homo sapiens (Human)	ZFP57	C6orf40 ZNF698
Q9NU63_PF00096_176	Q9NU63	Q9NU63_Q194G	SCSVCGKSFRDQSELKRHGKIH	0.126959	0.004096199	0.2779329	0.06384403	-6.18636	2.068584	-0.75	1.43557	-3.866	5.315	-0.008	5.503792	44.3	1.106651	0.7732	-7.360665	Homo sapiens (Human)	ZFP57	C6orf40 ZNF698
Q9NU63_PF00096_176	Q9NU63	Q9NU63_Q194H	SCSVCGKSFRDQSELKRHHKIH	0.1025045	0.01111477	-0.1032184	0.1732366	-6.328655	0.3999928	0.09	0.916056	-3.811	5.299	-0.008	3.552418	44.3	0.6259288	0.8247	-6.64083	Homo sapiens (Human)	ZFP57	C6orf40 ZNF698
Q9NU63_PF00096_176	Q9NU63	Q9NU63_Q194I	SCSVCGKSFRDQSELKRHIKIH	0.1147201	0.007177907	0.08717495	0.1118761	-4.745938	-0.1311165	0.15	-0.3569	-3.976	6.469	-0.008	3.50769	44.3	-0.06519973	0.7247	-7.651364	Homo sapiens (Human)	ZFP57	C6orf40 ZNF698
Q9NU63_PF00096_176	Q9NU63	Q9NU63_Q194K	SCSVCGKSFRDQSELKRHKKIH	0.08972617	0.01291912	-0.3023843	0.2013595	-4.338963	0.6611345	0.23	-0.522518	-3.648	4.214	-0.004	2.562561	44.3	0.4235037	0.2721	-5.682625	Homo sapiens (Human)	ZFP57	C6orf40 ZNF698
Q9NU63_PF00096_176	Q9NU63	Q9NU63_Q194L	SCSVCGKSFRDQSELKRHLKIH	0.1063684	0.005868353	-0.04299575	0.09146513	-3.560836	-0.2678763	0.13	-1.39866	-3.64	4.846	-0.003	2.436428	44.3	-0.5017047	0.3664	-4.890484	Homo sapiens (Human)	ZFP57	C6orf40 ZNF698
Q9NU63_PF00096_176	Q9NU63	Q9NU63_Q194M	SCSVCGKSFRDQSELKRHMKIH	0.1300394	0.007097226	0.3259442	0.1106185	-3.837799	0.1817732	0.15	-1.18165	-3.769	4.912	-0.005	1.574509	44.3	-0.5086538	0.5756	-6.483967	Homo sapiens (Human)	ZFP57	C6orf40 ZNF698
Q9NU63_PF00096_176	Q9NU63	Q9NU63_Q194N	SCSVCGKSFRDQSELKRHNKIH	0.09836772	0.01249522	-0.1676956	0.1947527	-6.074925	0.8237913	0.11	0.888196	-4.031	6.364	-0.01	4.281021	44.3	1.048147	0.8855	-8.442021	Homo sapiens (Human)	ZFP57	C6orf40 ZNF698
Q9NU63_PF00096_176	Q9NU63	Q9NU63_Q194P	SCSVCGKSFRDQSELKRHPKIH	0.09788331	0.00624843	-0.1752458	0.09738907	-9.561271	7.963385	-0.36	3.53441	-4.007	5.195	-0.009	6.590118	44.3	2.499085	0.9889	-9.307228	Homo sapiens (Human)	ZFP57	C6orf40 ZNF698
Q9NU63_PF00096_176	Q9NU63	Q9NU63_Q194R	SCSVCGKSFRDQSELKRHRKIH	0.09748436	0.005105059	-0.1814638	0.0795683	-4.593728	0.3732487	0.05	-0.126103	-3.64	4.785	-0.003	2.867649	44.3	0.4645766	0.2682	-5.042408	Homo sapiens (Human)	ZFP57	C6orf40 ZNF698
Q9NU63_PF00096_176	Q9NU63	Q9NU63_Q194S	SCSVCGKSFRDQSELKRHSKIH	0.1112836	0.004765941	0.03361411	0.07428275	-4.931917	1.690746	0.06	0.348342	-3.957	6.538	-0.006	3.93026	44.3	0.5856416	0.7923	-7.221125	Homo sapiens (Human)	ZFP57	C6orf40 ZNF698
Q9NU63_PF00096_176	Q9NU63	Q9NU63_Q194T	SCSVCGKSFRDQSELKRHTKIH	0.1083189	0.006146193	-0.01259538	0.09579559	-5.402576	0.9008241	0.08	-0.177795	-3.891	5.43	-0.007	3.57486	44.3	0.6631352	0.6953	-7.569317	Homo sapiens (Human)	ZFP57	C6orf40 ZNF698
Q9NU63_PF00096_176	Q9NU63	Q9NU63_Q194V	SCSVCGKSFRDQSELKRHVKIH	0.1204518	0.004848803	0.1765111	0.07557425	-4.81667	0.007307324	0.17	0.309598	-3.888	5.772	-0.007	3.450554	44.3	0.1752385	0.6228	-7.238684	Homo sapiens (Human)	ZFP57	C6orf40 ZNF698
Q9NU63_PF00096_176	Q9NU63	Q9NU63_Q194W	SCSVCGKSFRDQSELKRHWKIH	0.09529481	0.005215084	-0.2155906	0.08128317	-7.151278	-0.4154284	0.65	-0.421826	-3.773	5.311	-0.007	4.833996	44.3	0.2374253	0.9032	-6.100056	Homo sapiens (Human)	ZFP57	C6orf40 ZNF698
Q9NU63_PF00096_176	Q9NU63	Q9NU63_Q194Y	SCSVCGKSFRDQSELKRHYKIH	0.09412932	0.007967365	-0.2337561	0.1241807	-5.740211	0.216079	0.12	-0.459243	-3.894	5.126	-0.009	4.126259	44.3	0.4256041	0.9121	-8.114285	Homo sapiens (Human)	ZFP57	C6orf40 ZNF698
Q9NU63_PF00096_176	Q9NU63	Q9NU63_R185*	SCSVCGKSF*DQSELKRHQKIH	-0.01177421	0.01306811	-1.884386	0.2036817	NA	NA	NA	NA	NA	NA	NA	NA	90.5	NA	NA	NA	Homo sapiens (Human)	ZFP57	C6orf40 ZNF698
Q9NU63_PF00096_176	Q9NU63	Q9NU63_R185A	SCSVCGKSFADQSELKRHQKIH	0.1153983	0.004785515	0.09774607	0.07458783	-3.55655	1.293603	-0.04	0.128764	-3.732	5.686	-0.003	1.301872	90.5	0.01694173	0.9623	-5.489453	Homo sapiens (Human)	ZFP57	C6orf40 ZNF698
Q9NU63_PF00096_176	Q9NU63	Q9NU63_R185C	SCSVCGKSFCDQSELKRHQKIH	0.09797545	0.005429626	-0.1738096	0.08462705	-5.445439	1.586617	0.07	0.301189	-3.76	6.746	-0.002	2.924187	90.5	0.1547793	0.8427	-4.811397	Homo sapiens (Human)	ZFP57	C6orf40 ZNF698
Q9NU63_PF00096_176	Q9NU63	Q9NU63_R185D	SCSVCGKSFDDQSELKRHQKIH	0.1080046	0.006422188	-0.0174938	0.1000973	-5.463911	2.162212	-0.09	2.46131	-4.028	6.728	-0.009	3.881416	90.5	0.4781206	0.9952	-8.184828	Homo sapiens (Human)	ZFP57	C6orf40 ZNF698
Q9NU63_PF00096_176	Q9NU63	Q9NU63_R185E	SCSVCGKSFEDQSELKRHQKIH	0.1195861	0.008347425	0.1630175	0.1301044	-5.497309	1.731615	0.04	1.19987	-3.989	6.09	-0.009	4.427341	90.5	0.366088	0.9816	-8.390783	Homo sapiens (Human)	ZFP57	C6orf40 ZNF698
Q9NU63_PF00096_176	Q9NU63	Q9NU63_R185F	SCSVCGKSFFDQSELKRHQKIH	0.09316909	0.005659165	-0.2487223	0.08820469	-4.974058	-0.1425489	0.06	-0.137629	-3.809	5.96	-0.004	3.206265	90.5	0.6069978	0.9918	-6.116308	Homo sapiens (Human)	ZFP57	C6orf40 ZNF698
Q9NU63_PF00096_176	Q9NU63	Q9NU63_R185G	SCSVCGKSFGDQSELKRHQKIH	0.09958902	0.004553948	-0.1486602	0.0709786	-4.329406	1.851815	-0.33	0.59744	-3.718	5.915	-0.004	2.217461	90.5	0.5004193	0.9422	-5.092255	Homo sapiens (Human)	ZFP57	C6orf40 ZNF698
Q9NU63_PF00096_176	Q9NU63	Q9NU63_R185H	SCSVCGKSFHDQSELKRHQKIH	0.1242854	0.006846015	0.2362614	0.1067031	-5.099091	0.5403384	-0.06	0.868588	-3.811	5.97	-0.005	3.041073	90.5	0.3392796	0.8589	-6.146967	Homo sapiens (Human)	ZFP57	C6orf40 ZNF698
Q9NU63_PF00096_176	Q9NU63	Q9NU63_R185I	SCSVCGKSFIDQSELKRHQKIH	0.08806742	0.006358962	-0.3282379	0.09911184	-4.561673	0.4132241	0.07	0.56764	-3.859	7.044	-0.003	1.78281	90.5	0.2384992	0.9577	-5.335367	Homo sapiens (Human)	ZFP57	C6orf40 ZNF698
Q9NU63_PF00096_176	Q9NU63	Q9NU63_R185K	SCSVCGKSFKDQSELKRHQKIH	0.09803392	0.009854625	-0.1728983	0.1535958	-3.118973	0.8858381	0.02	-0.16702	-3.736	5.996	-0.003	1.510128	90.5	-0.06973898	0.7426	-4.947129	Homo sapiens (Human)	ZFP57	C6orf40 ZNF698
Q9NU63_PF00096_176	Q9NU63	Q9NU63_R185L	SCSVCGKSFLDQSELKRHQKIH	0.09212669	0.00572934	-0.2649693	0.08929845	-4.505745	-0.2539846	0.07	-0.194901	-3.797	6.248	-0.002	2.619267	90.5	0.2013152	0.93	-5.576647	Homo sapiens (Human)	ZFP57	C6orf40 ZNF698
Q9NU63_PF00096_176	Q9NU63	Q9NU63_R185M	SCSVCGKSFMDQSELKRHQKIH	0.1341895	0.006018196	0.3906283	0.09380061	-5.729379	0.1611846	0.05	-0.344244	-3.928	6.654	-0.006	3.276039	90.5	0.3109531	0.9802	-6.801693	Homo sapiens (Human)	ZFP57	C6orf40 ZNF698
Q9NU63_PF00096_176	Q9NU63	Q9NU63_R185N	SCSVCGKSFNDQSELKRHQKIH	0.1102562	0.006691269	0.01760019	0.1042912	-4.264474	1.011762	0.02	0.570622	-3.824	6.483	-0.004	1.562885	90.5	0.302258	0.991	-5.63564	Homo sapiens (Human)	ZFP57	C6orf40 ZNF698
Q9NU63_PF00096_176	Q9NU63	Q9NU63_R185P	SCSVCGKSFPDQSELKRHQKIH	0.1049508	0.006823392	-0.06509097	0.1063505	-4.772606	4.442504	-0.15	0.231268	-3.956	6.965	-0.007	2.31358	90.5	0.2898431	0.9722	-7.017768	Homo sapiens (Human)	ZFP57	C6orf40 ZNF698
Q9NU63_PF00096_176	Q9NU63	Q9NU63_R185Q	SCSVCGKSFQDQSELKRHQKIH	0.1265738	0.008072739	0.2719285	0.1258231	-4.882164	1.091483	-0.03	0.579647	-3.796	5.477	-0.006	3.148186	90.5	0.13847	0.789	-6.397444	Homo sapiens (Human)	ZFP57	C6orf40 ZNF698
Q9NU63_PF00096_176	Q9NU63	Q9NU63_R185S	SCSVCGKSFSDQSELKRHQKIH	0.1058574	0.004974233	-0.05095976	0.07752922	-2.94748	1.633229	0	-0.39069	-3.79	7.899	-0.001	0.5747147	90.5	0.06589645	0.9741	-3.665972	Homo sapiens (Human)	ZFP57	C6orf40 ZNF698
Q9NU63_PF00096_176	Q9NU63	Q9NU63_R185T	SCSVCGKSFTDQSELKRHQKIH	0.1189077	0.00610803	0.1524441	0.09520078	-3.674993	1.216866	0.06	0.438948	-3.797	6.873	-0.003	0.7002563	90.5	0.2022232	0.9332	-4.834907	Homo sapiens (Human)	ZFP57	C6orf40 ZNF698
Q9NU63_PF00096_176	Q9NU63	Q9NU63_R185V	SCSVCGKSFVDQSELKRHQKIH	0.1012433	0.005041759	-0.1228769	0.0785817	-4.384784	0.6737725	0.06	0.743489	-3.786	5.947	-0.003	2.302067	90.5	0.2591116	0.9723	-5.792126	Homo sapiens (Human)	ZFP57	C6orf40 ZNF698
Q9NU63_PF00096_176	Q9NU63	Q9NU63_R185W	SCSVCGKSFWDQSELKRHQKIH	0.08394394	0.005825717	-0.3925071	0.0908006	-6.537163	0.01520269	0.02	2.07031	-3.978	7.613	-0.005	5.166977	90.5	0.6298288	0.8662	-6.521482	Homo sapiens (Human)	ZFP57	C6orf40 ZNF698
Q9NU63_PF00096_176	Q9NU63	Q9NU63_R185Y	SCSVCGKSFYDQSELKRHQKIH	0.09655644	0.006334535	-0.1959265	0.09873112	-4.818833	0.1980638	0.05	0.873544	-3.79	5.953	-0.004	3.082386	90.5	0.5849136	0.9779	-5.950444	Homo sapiens (Human)	ZFP57	C6orf40 ZNF698
Q9NU63_PF00096_176	Q9NU63	Q9NU63_R192*	SCSVCGKSFRDQSELK*HQKIH	0.02561159	0.01104972	-1.301685	0.1722228	NA	NA	NA	NA	NA	NA	NA	NA	71.5	NA	NA	NA	Homo sapiens (Human)	ZFP57	C6orf40 ZNF698
Q9NU63_PF00096_176	Q9NU63	Q9NU63_R192A	SCSVCGKSFRDQSELKAHQKIH	0.1360097	0.004335441	0.4189988	0.06757291	-5.63146	0.4498753	0	0.379017	-3.866	6.47	-0.004	2.84486	71.5	0.1252856	0.9407	-6.378049	Homo sapiens (Human)	ZFP57	C6orf40 ZNF698
Q9NU63_PF00096_176	Q9NU63	Q9NU63_R192C	SCSVCGKSFRDQSELKCHQKIH	0.1428825	0.005548837	0.5261197	0.0864851	-7.394512	1.225879	0.07	1.12289	-3.83	5.596	-0.004	4.225532	71.5	0.1644918	0.7613	-6.820401	Homo sapiens (Human)	ZFP57	C6orf40 ZNF698
Q9NU63_PF00096_176	Q9NU63	Q9NU63_R192D	SCSVCGKSFRDQSELKDHQKIH	0.1356313	0.005377451	0.4131003	0.08381385	-6.792022	0.7142983	0.67	0.695023	-3.891	5.653	-0.007	3.675457	71.5	0.572859	0.9707	-7.574556	Homo sapiens (Human)	ZFP57	C6orf40 ZNF698
Q9NU63_PF00096_176	Q9NU63	Q9NU63_R192E	SCSVCGKSFRDQSELKEHQKIH	0.1383175	0.005711896	0.4549682	0.08902656	-6.057397	0.3417957	0.44	0.421854	-3.919	6.73	-0.005	2.666191	71.5	0.2795438	0.9061	-6.836642	Homo sapiens (Human)	ZFP57	C6orf40 ZNF698
Q9NU63_PF00096_176	Q9NU63	Q9NU63_R192F	SCSVCGKSFRDQSELKFHQKIH	0.11308	0.005384713	0.06161227	0.08392703	-7.413405	0.4610099	0.1	0.288029	-3.975	6.025	-0.008	5.04668	71.5	0.4581209	0.9564	-8.292364	Homo sapiens (Human)	ZFP57	C6orf40 ZNF698
Q9NU63_PF00096_176	Q9NU63	Q9NU63_R192G	SCSVCGKSFRDQSELKGHQKIH	0.1238757	0.004060753	0.2298758	0.06329157	-6.939547	1.205631	0.01	1.12643	-3.925	6.761	-0.005	4.16695	71.5	0.9826984	0.8885	-6.965608	Homo sapiens (Human)	ZFP57	C6orf40 ZNF698
Q9NU63_PF00096_176	Q9NU63	Q9NU63_R192H	SCSVCGKSFRDQSELKHHQKIH	0.130637	0.006314912	0.3352591	0.09842527	-6.578156	0.4521775	0.04	0.709013	-3.937	6.934	-0.005	4.202461	71.5	0.4665101	0.6298	-6.769185	Homo sapiens (Human)	ZFP57	C6orf40 ZNF698
Q9NU63_PF00096_176	Q9NU63	Q9NU63_R192I	SCSVCGKSFRDQSELKIHQKIH	0.1360799	0.007826617	0.4200921	0.121987	-5.649759	0.1333674	0.15	0.430822	-3.848	6.077	-0.003	2.455391	71.5	0.2744126	0.8015	-6.425116	Homo sapiens (Human)	ZFP57	C6orf40 ZNF698
Q9NU63_PF00096_176	Q9NU63	Q9NU63_R192K	SCSVCGKSFRDQSELKKHQKIH	0.1156415	0.005246699	0.1015362	0.08177593	-4.346721	0.3934266	0.05	0.251122	-3.633	5.651	-0.001	1.694263	71.5	0.1965691	0.503	-4.200297	Homo sapiens (Human)	ZFP57	C6orf40 ZNF698
Q9NU63_PF00096_176	Q9NU63	Q9NU63_R192L	SCSVCGKSFRDQSELKLHQKIH	0.1329041	0.004193187	0.370594	0.06535572	-5.806783	-0.04535525	0.08	0.286198	-3.81	5.677	-0.005	3.007256	71.5	0.1940477	0.7925	-6.411515	Homo sapiens (Human)	ZFP57	C6orf40 ZNF698
Q9NU63_PF00096_176	Q9NU63	Q9NU63_R192M	SCSVCGKSFRDQSELKMHQKIH	0.1493635	0.005126792	0.6271324	0.07990703	-6.926564	0.3709505	0.12	-0.304757	-3.921	6.095	-0.006	3.818256	71.5	0.2091872	0.9107	-7.6084	Homo sapiens (Human)	ZFP57	C6orf40 ZNF698
Q9NU63_PF00096_176	Q9NU63	Q9NU63_R192N	SCSVCGKSFRDQSELKNHQKIH	0.1315256	0.008795079	0.349109	0.1370816	-5.757274	0.6811832	0.83	0.329754	-3.746	4.987	-0.003	3.069073	71.5	0.4775159	0.9487	-6.307883	Homo sapiens (Human)	ZFP57	C6orf40 ZNF698
Q9NU63_PF00096_176	Q9NU63	Q9NU63_R192P	SCSVCGKSFRDQSELKPHQKIH	0.1326968	0.004843441	0.3673629	0.07549068	-9.494212	6.928104	0.09	3.58448	-4.112	6.403	-0.008	5.669899	71.5	2.729681	0.9875	-10.12574	Homo sapiens (Human)	ZFP57	C6orf40 ZNF698
Q9NU63_PF00096_176	Q9NU63	Q9NU63_R192Q	SCSVCGKSFRDQSELKQHQKIH	0.1365666	0.007107287	0.4276783	0.1107754	-5.460695	0.6312869	0.17	-0.108377	-3.784	6.01	-0.003	2.434254	71.5	0.290827	0.6	-5.796736	Homo sapiens (Human)	ZFP57	C6orf40 ZNF698
Q9NU63_PF00096_176	Q9NU63	Q9NU63_R192S	SCSVCGKSFRDQSELKSHQKIH	0.1303109	0.004285897	0.3301762	0.06680071	-5.503649	0.9217578	0.1	0.205379	-3.839	6.698	-0.002	2.591778	71.5	0.4034175	0.9619	-5.746847	Homo sapiens (Human)	ZFP57	C6orf40 ZNF698
Q9NU63_PF00096_176	Q9NU63	Q9NU63_R192T	SCSVCGKSFRDQSELKTHQKIH	0.137502	0.004801128	0.4422578	0.07483119	-5.625485	0.6199835	0.12	0.911869	-3.796	5.777	-0.002	2.297836	71.5	0.493635	0.9185	-6.184055	Homo sapiens (Human)	ZFP57	C6orf40 ZNF698
Q9NU63_PF00096_176	Q9NU63	Q9NU63_R192V	SCSVCGKSFRDQSELKVHQKIH	0.133981	0.004301911	0.3873787	0.0670503	-5.946889	0.3621854	0.12	0.92507	-3.98	7.558	-0.004	2.611546	71.5	0.4550037	0.9193	-6.704783	Homo sapiens (Human)	ZFP57	C6orf40 ZNF698
Q9NU63_PF00096_176	Q9NU63	Q9NU63_R192W	SCSVCGKSFRDQSELKWHQKIH	0.1096245	0.005201769	0.007755084	0.08107564	-8.219506	-0.1595981	0.11	0.010608	-3.909	5.527	-0.008	5.696766	71.5	0.3587536	0.7063	-8.017725	Homo sapiens (Human)	ZFP57	C6orf40 ZNF698
Q9NU63_PF00096_176	Q9NU63	Q9NU63_R192Y	SCSVCGKSFRDQSELKYHQKIH	0.1264796	0.007207872	0.2704601	0.1123431	-6.738561	0.5276689	0.14	0.355935	-3.874	5.74	-0.007	3.685143	71.5	0.3622262	0.8776	-7.011077	Homo sapiens (Human)	ZFP57	C6orf40 ZNF698
Q9NU63_PF00096_176	Q9NU63	Q9NU63_S176*	*CSVCGKSFRDQSELKRHQKIH	0.03066006	0.01048428	-1.222999	0.1634097	NA	NA	NA	NA	NA	NA	NA	NA	79.9	NA	NA	NA	Homo sapiens (Human)	ZFP57	C6orf40 ZNF698
Q9NU63_PF00096_176	Q9NU63	Q9NU63_S188*	SCSVCGKSFRDQ*ELKRHQKIH	-0.005846861	0.01795591	-1.792001	0.2798637	NA	NA	NA	NA	NA	NA	NA	NA	67.8	NA	NA	NA	Homo sapiens (Human)	ZFP57	C6orf40 ZNF698
Q9NU63_PF00096_176	Q9NU63	Q9NU63_S188A	SCSVCGKSFRDQAELKRHQKIH	0.1107287	0.006583584	0.02496405	0.1026128	-4.489092	0.345366	0.04	0.266378	-3.74	6.044	-0.003	2.686176	67.8	-0.1759897	0.224	-5.098836	Homo sapiens (Human)	ZFP57	C6orf40 ZNF698
Q9NU63_PF00096_176	Q9NU63	Q9NU63_S188C	SCSVCGKSFRDQCELKRHQKIH	0.09498426	0.01273039	-0.2204307	0.198418	-5.808775	1.21622	0.1	1.11389	-3.846	6.212	-0.005	3.405533	67.8	-0.1423836	0.4298	-6.421502	Homo sapiens (Human)	ZFP57	C6orf40 ZNF698
Q9NU63_PF00096_176	Q9NU63	Q9NU63_S188D	SCSVCGKSFRDQDELKRHQKIH	0.125562	0.006517168	0.2561588	0.1015777	-5.475383	-0.0477489	0.11	0.0799798	-3.936	6.46	-0.007	3.485027	67.8	0.002238691	0.9089	-7.219459	Homo sapiens (Human)	ZFP57	C6orf40 ZNF698
Q9NU63_PF00096_176	Q9NU63	Q9NU63_S188E	SCSVCGKSFRDQEELKRHQKIH	0.104139	0.01785373	-0.07774288	0.2782713	-5.747772	-0.0156573	0.17	-0.382405	-3.912	6.846	-0.005	3.429237	67.8	-0.2553194	0.8994	-6.555213	Homo sapiens (Human)	ZFP57	C6orf40 ZNF698
Q9NU63_PF00096_176	Q9NU63	Q9NU63_S188F	SCSVCGKSFRDQFELKRHQKIH	0.09416046	0.008448649	-0.2332706	0.1316821	-5.125164	-0.04932567	0.03	0.281801	-3.871	6.108	-0.005	4.011612	67.8	0.1201994	0.8956	-6.711588	Homo sapiens (Human)	ZFP57	C6orf40 ZNF698
Q9NU63_PF00096_176	Q9NU63	Q9NU63_S188G	SCSVCGKSFRDQGELKRHQKIH	0.105835	0.005227795	-0.05130865	0.08148128	-4.200317	0.7710016	-0.05	1.22547	-3.605	4.837	-0.003	2.251774	67.8	0.3092185	0.2972	-4.804711	Homo sapiens (Human)	ZFP57	C6orf40 ZNF698
Q9NU63_PF00096_176	Q9NU63	Q9NU63_S188H	SCSVCGKSFRDQHELKRHQKIH	0.09474822	0.01595532	-0.2241098	0.2486822	-5.338574	-0.173837	0.03	0.970687	-3.889	6.239	-0.006	3.963005	67.8	-0.03404909	0.8578	-6.946205	Homo sapiens (Human)	ZFP57	C6orf40 ZNF698
Q9NU63_PF00096_176	Q9NU63	Q9NU63_S188I	SCSVCGKSFRDQIELKRHQKIH	0.09311369	0.008479978	-0.2495857	0.1321704	-5.751986	0.01264924	0.1	1.45623	-3.859	6.023	-0.006	4.275463	67.8	0.02413362	0.8441	-6.843984	Homo sapiens (Human)	ZFP57	C6orf40 ZNF698
Q9NU63_PF00096_176	Q9NU63	Q9NU63_S188K	SCSVCGKSFRDQKELKRHQKIH	0.1116021	0.01174354	0.03857786	0.1830368	-4.623718	0.03819358	0.06	0.547285	-3.767	6.105	-0.002	3.592278	67.8	-0.08770788	0.9496	-5.436793	Homo sapiens (Human)	ZFP57	C6orf40 ZNF698
Q9NU63_PF00096_176	Q9NU63	Q9NU63_S188L	SCSVCGKSFRDQLELKRHQKIH	0.1030902	0.005202501	-0.09408966	0.08108705	-5.594506	-0.03977681	0.04	0.0236428	-3.822	6.038	-0.005	4.821934	67.8	-0.02263564	0.6747	-6.353009	Homo sapiens (Human)	ZFP57	C6orf40 ZNF698
Q9NU63_PF00096_176	Q9NU63	Q9NU63_S188M	SCSVCGKSFRDQMELKRHQKIH	0.1291023	0.009688106	0.311338	0.1510004	-6.614875	0.1714706	0.07	-0.0931398	-3.866	5.67	-0.007	5.64135	67.8	0.08424056	0.7609	-7.307919	Homo sapiens (Human)	ZFP57	C6orf40 ZNF698
Q9NU63_PF00096_176	Q9NU63	Q9NU63_S188N	SCSVCGKSFRDQNELKRHQKIH	0.1091506	0.01072191	0.0003680999	0.1671134	-4.729267	0.2007597	0.03	0.563476	-3.84	6.234	-0.004	3.187645	67.8	-0.01292998	0.6863	-6.212535	Homo sapiens (Human)	ZFP57	C6orf40 ZNF698
Q9NU63_PF00096_176	Q9NU63	Q9NU63_S188P	SCSVCGKSFRDQPELKRHQKIH	0.1075849	0.007676041	-0.02403562	0.1196401	-5.887911	1.201168	0.03	-0.00826025	-3.846	5.882	-0.005	4.352615	67.8	0.8247933	0.8752	-6.654558	Homo sapiens (Human)	ZFP57	C6orf40 ZNF698
Q9NU63_PF00096_176	Q9NU63	Q9NU63_S188Q	SCSVCGKSFRDQQELKRHQKIH	0.07661363	0.01311339	-0.5067584	0.2043875	-5.39548	0.3985673	0.07	0.142888	-3.85	6.661	-0.004	3.692413	67.8	-0.06096894	0.8595	-5.915758	Homo sapiens (Human)	ZFP57	C6orf40 ZNF698
Q9NU63_PF00096_176	Q9NU63	Q9NU63_S188R	SCSVCGKSFRDQRELKRHQKIH	0.09031629	0.007931109	-0.2931865	0.1236156	-4.008804	0.01199363	0.08	0.956338	-3.752	6.433	-0.002	3.047211	67.8	-0.08178198	0.9293	-5.002223	Homo sapiens (Human)	ZFP57	C6orf40 ZNF698
Q9NU63_PF00096_176	Q9NU63	Q9NU63_S188T	SCSVCGKSFRDQTELKRHQKIH	0.1134419	0.00960068	0.06725317	0.1496378	-4.600006	0.3021455	0.07	0.142878	-3.854	7.221	-0.003	2.931629	67.8	0.1136031	0.3129	-5.359223	Homo sapiens (Human)	ZFP57	C6orf40 ZNF698
Q9NU63_PF00096_176	Q9NU63	Q9NU63_S188V	SCSVCGKSFRDQVELKRHQKIH	0.1152465	0.00497277	0.09538027	0.07750642	-5.440106	0.1885053	0.06	1.06826	-3.916	7.217	-0.006	4.260715	67.8	0.05338633	0.7666	-6.197011	Homo sapiens (Human)	ZFP57	C6orf40 ZNF698
Q9NU63_PF00096_176	Q9NU63	Q9NU63_S188W	SCSVCGKSFRDQWELKRHQKIH	0.1163433	0.007432012	0.1124743	0.1158366	-5.610566	-0.4042599	0.04	0.278729	-3.761	4.891	-0.007	4.545353	67.8	0.1169499	0.8187	-6.782332	Homo sapiens (Human)	ZFP57	C6orf40 ZNF698
Q9NU63_PF00096_176	Q9NU63	Q9NU63_S188Y	SCSVCGKSFRDQYELKRHQKIH	0.1053792	0.009945583	-0.05841379	0.1550135	-4.591509	0.006269325	0.04	-0.378928	-3.835	5.815	-0.005	3.264431	67.8	0.04185474	0.7516	-6.591805	Homo sapiens (Human)	ZFP57	C6orf40 ZNF698
Q9NU63_PF00096_176	Q9NU63	Q9NU63_S176A	ACSVCGKSFRDQSELKRHQKIH	0.1064977	0.004184616	-0.04097969	0.06522212	-3.681022	-0.07091659	0.4	0.128253	-3.681	5.368	-0.003	8.930706	79.9	0.1294067	0.1177	-4.863691	Homo sapiens (Human)	ZFP57	C6orf40 ZNF698
Q9NU63_PF00096_176	Q9NU63	Q9NU63_S176C	CCSVCGKSFRDQSELKRHQKIH	0.1017609	0.00584308	-0.1148089	0.09107122	-3.594485	0.1049187	0.28	0.0302278	-3.56	5.177	-0.001	8.967445	79.9	-0.2740663	0.103	-3.855902	Homo sapiens (Human)	ZFP57	C6orf40 ZNF698
Q9NU63_PF00096_176	Q9NU63	Q9NU63_S176D	DCSVCGKSFRDQSELKRHQKIH	0.1268105	0.005245939	0.2756184	0.08176408	-3.706344	0.2760921	0.23	0.434001	-3.86	5.319	-0.009	8.940895	79.9	1.082905	0.696	-7.244585	Homo sapiens (Human)	ZFP57	C6orf40 ZNF698
Q9NU63_PF00096_176	Q9NU63	Q9NU63_S176E	ECSVCGKSFRDQSELKRHQKIH	0.1232591	0.005179093	0.2202648	0.08072221	-3.485378	0.06013533	0.23	-0.175989	-3.77	5.37	-0.007	8.986237	79.9	0.2597317	0.6875	-5.964141	Homo sapiens (Human)	ZFP57	C6orf40 ZNF698
Q9NU63_PF00096_176	Q9NU63	Q9NU63_S176F	FCSVCGKSFRDQSELKRHQKIH	0.09926679	0.005093894	-0.1536825	0.07939428	-3.69572	-0.640768	0.26	0.0779101	-3.78	6.144	-0.003	8.945946	79.9	0.07537967	0.2849	-5.543447	Homo sapiens (Human)	ZFP57	C6orf40 ZNF698
Q9NU63_PF00096_176	Q9NU63	Q9NU63_S176G	GCSVCGKSFRDQSELKRHQKIH	0.1173828	0.003780579	0.128676	0.05892473	-3.057905	1.01635	0.22	0.171909	-3.773	6.171	-0.005	8.968269	79.9	0.671864	0.1987	-5.257905	Homo sapiens (Human)	ZFP57	C6orf40 ZNF698
Q9NU63_PF00096_176	Q9NU63	Q9NU63_S176H	HCSVCGKSFRDQSELKRHQKIH	0.09680633	0.00647189	-0.1920317	0.100872	-3.613709	-0.5187257	0.22	0.792062	-3.735	5.969	-0.003	8.994526	79.9	0.2407528	0.3123	-4.952914	Homo sapiens (Human)	ZFP57	C6orf40 ZNF698
Q9NU63_PF00096_176	Q9NU63	Q9NU63_S176I	ICSVCGKSFRDQSELKRHQKIH	0.1265353	0.006693532	0.2713292	0.1043265	-3.688697	-0.7804811	0.25	-0.336886	-3.716	5.589	-0.005	8.924408	79.9	-0.3864776	0.2321	-5.111391	Homo sapiens (Human)	ZFP57	C6orf40 ZNF698
Q9NU63_PF00096_176	Q9NU63	Q9NU63_S176K	KCSVCGKSFRDQSELKRHQKIH	0.1258454	0.006495161	0.2605766	0.1012347	-2.555099	0.006533238	-0.4	-0.00787326	-3.624	4.485	-0.004	8.932861	79.9	0.01320767	0.7082	-4.988973	Homo sapiens (Human)	ZFP57	C6orf40 ZNF698
Q9NU63_PF00096_176	Q9NU63	Q9NU63_S176L	LCSVCGKSFRDQSELKRHQKIH	0.1153922	0.004325429	0.0976513	0.06741686	-3.326107	-0.7414657	0.24	-0.17682	-3.562	4.318	-0.003	8.922794	79.9	0.2191169	0.1974	-4.506496	Homo sapiens (Human)	ZFP57	C6orf40 ZNF698
Q9NU63_PF00096_176	Q9NU63	Q9NU63_S176M	MCSVCGKSFRDQSELKRHQKIH	0.1259463	0.005611725	0.262148	0.08746528	-2.541288	-0.3281934	0.24	0.142443	-3.875	6.468	-0.006	8.980064	79.9	-0.01243496	0.4151	-6.348459	Homo sapiens (Human)	ZFP57	C6orf40 ZNF698
Q9NU63_PF00096_176	Q9NU63	Q9NU63_S176N	NCSVCGKSFRDQSELKRHQKIH	0.1354024	0.006931588	0.4095325	0.1080369	-3.575385	-0.1285765	0.38	0.358147	-3.715	4.631	-0.006	8.990593	79.9	0.7266733	0.318	-6.117529	Homo sapiens (Human)	ZFP57	C6orf40 ZNF698
Q9NU63_PF00096_176	Q9NU63	Q9NU63_S176P	PCSVCGKSFRDQSELKRHQKIH	0.09475781	0.004629631	-0.2239603	0.0721582	-3.947249	1.003421	0.23	-0.0567855	-3.602	4.327	-0.004	8.96323	79.9	0.5680211	0.3379	-4.713929	Homo sapiens (Human)	ZFP57	C6orf40 ZNF698
Q9NU63_PF00096_176	Q9NU63	Q9NU63_S176Q	QCSVCGKSFRDQSELKRHQKIH	0.1239863	0.006448321	0.2316003	0.1005046	-3.413632	-0.04060886	0.26	-0.377566	-3.695	5.757	-0.003	8.922482	79.9	-0.01948601	0.478	-4.585137	Homo sapiens (Human)	ZFP57	C6orf40 ZNF698
Q9NU63_PF00096_176	Q9NU63	Q9NU63_S176R	RCSVCGKSFRDQSELKRHQKIH	0.09642889	0.004076682	-0.1979146	0.06353985	-2.880341	-0.3034633	0.13	-0.0950291	-3.662	5.549	-0.003	8.99345	79.9	0.005016208	0.5098	-4.526357	Homo sapiens (Human)	ZFP57	C6orf40 ZNF698
Q9NU63_PF00096_176	Q9NU63	Q9NU63_S176T	TCSVCGKSFRDQSELKRHQKIH	0.1118803	0.005188841	0.04291345	0.08087414	-3.323397	-0.1439132	0.23	-0.11227	-3.625	5.069	-0.003	8.899849	79.9	-0.2608112	0.1053	-4.487304	Homo sapiens (Human)	ZFP57	C6orf40 ZNF698
Q9NU63_PF00096_176	Q9NU63	Q9NU63_S176V	VCSVCGKSFRDQSELKRHQKIH	0.1230154	0.004223743	0.216467	0.06583196	-3.189808	-0.6511028	0.21	-0.130726	-3.716	6.07	-0.003	8.998974	79.9	-0.4059506	0.2446	-4.628912	Homo sapiens (Human)	ZFP57	C6orf40 ZNF698
Q9NU63_PF00096_176	Q9NU63	Q9NU63_S176W	WCSVCGKSFRDQSELKRHQKIH	0.09101494	0.007339544	-0.2822973	0.1143954	-5.465757	-0.6810038	-0.8	0.334877	-3.921	6.58	-0.007	8.972103	79.9	0.2218277	0.4181	-6.955064	Homo sapiens (Human)	ZFP57	C6orf40 ZNF698
Q9NU63_PF00096_176	Q9NU63	Q9NU63_S176Y	YCSVCGKSFRDQSELKRHQKIH	0.1104488	0.008500865	0.02060146	0.1324959	-3.386522	-0.5711705	0.26	0.153115	-3.802	5.743	-0.005	8.933647	79.9	0.2592475	0.2303	-6.227862	Homo sapiens (Human)	ZFP57	C6orf40 ZNF698
Q9NU63_PF00096_176	Q9NU63	Q9NU63_S178*	SC*VCGKSFRDQSELKRHQKIH	-0.02476223	0.01974519	-2.08682	0.3077518	NA	NA	NA	NA	NA	NA	NA	NA	92.9	NA	NA	NA	Homo sapiens (Human)	ZFP57	C6orf40 ZNF698
Q9NU63_PF00096_176	Q9NU63	Q9NU63_S178A	SCAVCGKSFRDQSELKRHQKIH	0.1133793	0.005113123	0.06627715	0.07969399	-4.419176	-0.0129648	0.04	-0.254919	-3.35	1.441	-0.003	2.583969	92.9	0.08419472	0.0966	-4.915316	Homo sapiens (Human)	ZFP57	C6orf40 ZNF698
Q9NU63_PF00096_176	Q9NU63	Q9NU63_S178C	SCCVCGKSFRDQSELKRHQKIH	0.09556114	0.004693452	-0.2114395	0.07315293	-6.717524	0.7622085	0.07	-0.0959719	-3.621	3.363	-0.006	4.580963	92.9	0.07482082	0.1669	-6.266835	Homo sapiens (Human)	ZFP57	C6orf40 ZNF698
Q9NU63_PF00096_176	Q9NU63	Q9NU63_S178D	SCDVCGKSFRDQSELKRHQKIH	0.1160106	0.005546616	0.1072886	0.08645047	-3.607928	-0.3308865	0.06	-0.04935	-3.554	3.202	-0.004	1.509895	92.9	0.2435226	0.4355	-5.586235	Homo sapiens (Human)	ZFP57	C6orf40 ZNF698
Q9NU63_PF00096_176	Q9NU63	Q9NU63_S178E	SCEVCGKSFRDQSELKRHQKIH	0.128009	0.005604995	0.2942981	0.08736039	-3.762924	-0.3776483	0.06	-0.371036	-3.668	4.358	-0.005	2.054897	92.9	0.1122255	0.506	-6.008563	Homo sapiens (Human)	ZFP57	C6orf40 ZNF698
Q9NU63_PF00096_176	Q9NU63	Q9NU63_S178F	SCFVCGKSFRDQSELKRHQKIH	0.1111035	0.006074753	0.03080687	0.09468211	-6.243047	-0.03779116	0.05	-0.00485046	-3.632	3.738	-0.007	3.80769	92.9	0.5493612	0.3258	-6.149419	Homo sapiens (Human)	ZFP57	C6orf40 ZNF698
Q9NU63_PF00096_176	Q9NU63	Q9NU63_S178G	SCGVCGKSFRDQSELKRHQKIH	0.1119451	0.004155499	0.04392406	0.06476829	-4.43115	0.599839	0.02	0.00990589	-3.562	3.552	-0.004	2.452694	92.9	0.3858532	0.1513	-5.443258	Homo sapiens (Human)	ZFP57	C6orf40 ZNF698
Q9NU63_PF00096_176	Q9NU63	Q9NU63_S178H	SCHVCGKSFRDQSELKRHQKIH	0.1022622	0.008698271	-0.1069962	0.1355727	-5.28864	-0.3110862	0.05	0.209947	-3.462	2.193	-0.005	3.860027	92.9	0.3334104	0.2992	-5.455486	Homo sapiens (Human)	ZFP57	C6orf40 ZNF698
Q9NU63_PF00096_176	Q9NU63	Q9NU63_S178I	SCIVCGKSFRDQSELKRHQKIH	0.1116556	0.006776501	0.03941153	0.1056197	-6.129602	-0.1002701	0.1	-0.176628	-3.577	2.837	-0.007	3.980934	92.9	0.416551	0.2704	-6.33302	Homo sapiens (Human)	ZFP57	C6orf40 ZNF698
Q9NU63_PF00096_176	Q9NU63	Q9NU63_S178K	SCKVCGKSFRDQSELKRHQKIH	0.09904686	0.007007756	-0.1571104	0.1092241	-4.48022	-0.1783071	0.05	-0.521235	-3.552	3.073	-0.005	2.367016	92.9	0.1494465	0.6278	-5.885947	Homo sapiens (Human)	ZFP57	C6orf40 ZNF698
Q9NU63_PF00096_176	Q9NU63	Q9NU63_S178L	SCLVCGKSFRDQSELKRHQKIH	0.1040807	0.004637697	-0.07865176	0.07228391	-5.266172	-0.2908355	0.05	-0.452525	-3.48	3.185	-0.004	2.562786	92.9	0.3468246	0.1342	-4.721694	Homo sapiens (Human)	ZFP57	C6orf40 ZNF698
Q9NU63_PF00096_176	Q9NU63	Q9NU63_S178M	SCMVCGKSFRDQSELKRHQKIH	0.1019749	0.006039901	-0.111474	0.09413891	-6.972371	0.02920682	0.04	-0.794384	-3.576	2.439	-0.007	3.817875	92.9	0.3945265	0.2974	-6.819785	Homo sapiens (Human)	ZFP57	C6orf40 ZNF698
Q9NU63_PF00096_176	Q9NU63	Q9NU63_S178N	SCNVCGKSFRDQSELKRHQKIH	0.1128879	0.007056839	0.0586181	0.1099891	-4.338185	-0.03994536	0.04	0.0135042	-3.516	2.85	-0.005	2.322105	92.9	0.2687542	0.2157	-5.40858	Homo sapiens (Human)	ZFP57	C6orf40 ZNF698
Q9NU63_PF00096_176	Q9NU63	Q9NU63_S178P	SCPVCGKSFRDQSELKRHQKIH	0.107386	0.006502083	-0.0271345	0.1013425	-3.613615	0.647883	0.05	-1.52119	-2.942	-2.85	-0.002	1.708492	92.9	-0.1576627	0.0949	-3.856732	Homo sapiens (Human)	ZFP57	C6orf40 ZNF698
Q9NU63_PF00096_176	Q9NU63	Q9NU63_S178Q	SCQVCGKSFRDQSELKRHQKIH	0.1072903	0.005161304	-0.02862735	0.08044494	-4.666224	0.05411712	0.04	-0.332086	-3.514	3.056	-0.005	3.022411	92.9	0.1223932	0.4277	-5.340394	Homo sapiens (Human)	ZFP57	C6orf40 ZNF698
Q9NU63_PF00096_176	Q9NU63	Q9NU63_S178R	SCRVCGKSFRDQSELKRHQKIH	0.1065681	0.003928702	-0.0398838	0.0612334	-5.361726	-0.2226758	0.06	-0.515799	-3.579	3.304	-0.004	3.679321	92.9	0.308686	0.5279	-6.037979	Homo sapiens (Human)	ZFP57	C6orf40 ZNF698
Q9NU63_PF00096_176	Q9NU63	Q9NU63_S178T	SCTVCGKSFRDQSELKRHQKIH	0.1140515	0.006456858	0.07675367	0.1006377	-4.185124	-0.08265598	0.05	-0.00158933	-3.4	2.679	-0.002	1.897327	92.9	0.2298977	0.1058	-4.182458	Homo sapiens (Human)	ZFP57	C6orf40 ZNF698
Q9NU63_PF00096_176	Q9NU63	Q9NU63_S178V	SCVVCGKSFRDQSELKRHQKIH	0.09926974	0.004549451	-0.1536366	0.07090851	-5.450984	-0.001828682	0.05	-0.0211474	-3.487	2.14	-0.006	3.446678	92.9	0.3917655	0.2523	-5.952529	Homo sapiens (Human)	ZFP57	C6orf40 ZNF698
Q9NU63_PF00096_176	Q9NU63	Q9NU63_S178W	SCWVCGKSFRDQSELKRHQKIH	0.07727247	0.005102478	-0.4964896	0.07952807	-8.183771	-0.5389122	0.05	-0.357994	-3.653	2.291	-0.01	5.873478	92.9	0.5350078	0.419	-8.18709	Homo sapiens (Human)	ZFP57	C6orf40 ZNF698
Q9NU63_PF00096_176	Q9NU63	Q9NU63_S178Y	SCYVCGKSFRDQSELKRHQKIH	0.08481371	0.006094197	-0.3789507	0.09498518	-6.400039	-0.03593827	0.05	0.0282176	-3.7	3.758	-0.008	4.741634	92.9	0.5296527	0.2981	-7.060039	Homo sapiens (Human)	ZFP57	C6orf40 ZNF698
Q9NU63_PF00096_176	Q9NU63	Q9NU63_S183*	SCSVCGK*FRDQSELKRHQKIH	-0.0001022596	0.01970918	-1.702465	0.3071905	NA	NA	NA	NA	NA	NA	NA	NA	77.1	NA	NA	NA	Homo sapiens (Human)	ZFP57	C6orf40 ZNF698
Q9NU63_PF00096_176	Q9NU63	Q9NU63_S183A	SCSVCGKAFRDQSELKRHQKIH	0.08654187	0.006835316	-0.3520153	0.1065364	-3.842998	-0.0647357	0.01	-0.263429	-3.294	1.289	-0.001	2.061661	77.1	0.1042248	0.1757	-4.542408	Homo sapiens (Human)	ZFP57	C6orf40 ZNF698
Q9NU63_PF00096_176	Q9NU63	Q9NU63_S183C	SCSVCGKCFRDQSELKRHQKIH	0.08208642	0.007719055	-0.4214587	0.1203105	-5.634121	0.4226519	0.03	-0.586291	-3.096	-1.362	-0.004	2.057159	77.1	-0.1938441	0.1216	-4.681656	Homo sapiens (Human)	ZFP57	C6orf40 ZNF698
Q9NU63_PF00096_176	Q9NU63	Q9NU63_S183D	SCSVCGKDFRDQSELKRHQKIH	0.09528271	0.009793385	-0.2157791	0.1526413	-5.600611	-0.1017669	0.05	-0.203426	-3.485	2.086	-0.006	3.801147	77.1	0.8080197	0.8024	-6.080994	Homo sapiens (Human)	ZFP57	C6orf40 ZNF698
Q9NU63_PF00096_176	Q9NU63	Q9NU63_S183E	SCSVCGKEFRDQSELKRHQKIH	0.09161497	0.0182709	-0.2729451	0.2847733	-4.813418	-0.08168942	0.06	-1.24532	-3.536	1.939	-0.005	3.860455	77.1	0.04127657	0.878	-6.934088	Homo sapiens (Human)	ZFP57	C6orf40 ZNF698
Q9NU63_PF00096_176	Q9NU63	Q9NU63_S183F	SCSVCGKFFRDQSELKRHQKIH	0.06950441	0.01144067	-0.617564	0.1783162	-6.371821	-0.1239756	0	0.206799	-3.483	1.432	-0.006	4.875191	77.1	0.1361511	0.6188	-6.852259	Homo sapiens (Human)	ZFP57	C6orf40 ZNF698
Q9NU63_PF00096_176	Q9NU63	Q9NU63_S183G	SCSVCGKGFRDQSELKRHQKIH	0.108307	0.006148726	-0.01278076	0.09583506	-4.076675	0.5395455	-0.02	-0.228109	-2.965	-2.957	-0.003	2.244007	77.1	0.5901625	0.168	-4.485858	Homo sapiens (Human)	ZFP57	C6orf40 ZNF698
Q9NU63_PF00096_176	Q9NU63	Q9NU63_S183H	SCSVCGKHFRDQSELKRHQKIH	0.1046423	0.01290221	-0.0698982	0.2010959	-5.999531	-0.3388225	0.02	0.0820394	-3.588	2.97	-0.006	4.224071	77.1	0.1641972	0.5262	-6.634425	Homo sapiens (Human)	ZFP57	C6orf40 ZNF698
Q9NU63_PF00096_176	Q9NU63	Q9NU63_S183I	SCSVCGKIFRDQSELKRHQKIH	0.07956445	0.01561052	-0.4607665	0.2433082	-5.406816	-0.2041602	0.03	-0.98846	-3.544	2.088	-0.005	4.183926	77.1	-0.1449475	0.5841	-6.845912	Homo sapiens (Human)	ZFP57	C6orf40 ZNF698
Q9NU63_PF00096_176	Q9NU63	Q9NU63_S183K	SCSVCGKKFRDQSELKRHQKIH	0.1009718	0.009555322	-0.1271076	0.1489308	-4.353746	0.1739655	0.03	-1.23994	-3.5	2.085	-0.005	3.130886	77.1	-0.01431721	0.8951	-6.308561	Homo sapiens (Human)	ZFP57	C6orf40 ZNF698
Q9NU63_PF00096_176	Q9NU63	Q9NU63_S183L	SCSVCGKLFRDQSELKRHQKIH	0.06782073	0.005762996	-0.6438061	0.08982301	-5.194391	-0.5412984	0.03	-1.14546	-3.417	1.031	-0.005	4.086571	77.1	0.1566145	0.4364	-6.430929	Homo sapiens (Human)	ZFP57	C6orf40 ZNF698
Q9NU63_PF00096_176	Q9NU63	Q9NU63_S183M	SCSVCGKMFRDQSELKRHQKIH	0.1177683	0.009633638	0.1346846	0.1501515	-5.911216	-0.2089013	0.02	0.0424896	-3.588	2.34	-0.006	4.559837	77.1	0.02871275	0.5601	-7.309889	Homo sapiens (Human)	ZFP57	C6orf40 ZNF698
Q9NU63_PF00096_176	Q9NU63	Q9NU63_S183N	SCSVCGKNFRDQSELKRHQKIH	0.09882403	0.009166032	-0.1605835	0.1428633	-5.440358	-0.1190444	0.03	0.16645	-3.414	1.425	-0.005	3.159199	77.1	0.5249212	0.3548	-5.820508	Homo sapiens (Human)	ZFP57	C6orf40 ZNF698
Q9NU63_PF00096_176	Q9NU63	Q9NU63_S183P	SCSVCGKPFRDQSELKRHQKIH	0.0742418	0.008556483	-0.5437261	0.1333628	-6.016688	0.8019909	0.01	-2.07898	-3.562	1.646	-0.007	4.85923	77.1	1.063412	0.8682	-7.377017	Homo sapiens (Human)	ZFP57	C6orf40 ZNF698
Q9NU63_PF00096_176	Q9NU63	Q9NU63_S183Q	SCSVCGKQFRDQSELKRHQKIH	0.05474238	0.02121185	-0.8476474	0.3306114	-4.949998	0.05557671	0.03	-0.761169	-3.473	1.141	-0.005	3.596855	77.1	-0.02396131	0.6877	-7.132131	Homo sapiens (Human)	ZFP57	C6orf40 ZNF698
Q9NU63_PF00096_176	Q9NU63	Q9NU63_S183R	SCSVCGKRFRDQSELKRHQKIH	0.08569484	0.005914891	-0.3652172	0.09219047	-3.966788	-0.1276763	0.04	-0.922727	-3.165	-0.7	-0.003	2.027939	77.1	-0.01005018	0.7801	-4.885194	Homo sapiens (Human)	ZFP57	C6orf40 ZNF698
Q9NU63_PF00096_176	Q9NU63	Q9NU63_S183T	SCSVCGKTFRDQSELKRHQKIH	0.09363522	0.0154056	-0.2414571	0.2401142	-3.817881	-0.1708259	0.03	-0.351211	-3.36	2.014	-0.001	2.037159	77.1	-0.1274877	0.1822	-4.528641	Homo sapiens (Human)	ZFP57	C6orf40 ZNF698
Q9NU63_PF00096_176	Q9NU63	Q9NU63_S183V	SCSVCGKVFRDQSELKRHQKIH	0.05654481	0.008198117	-0.8195544	0.1277772	-4.711009	-0.2894901	0.02	-0.829117	-3.638	3.785	-0.004	3.634972	77.1	-0.1927804	0.551	-6.290217	Homo sapiens (Human)	ZFP57	C6orf40 ZNF698
Q9NU63_PF00096_176	Q9NU63	Q9NU63_S183W	SCSVCGKWFRDQSELKRHQKIH	0.0747141	0.006992754	-0.5363649	0.1089902	-7.240769	-0.2839537	0.02	0.429346	-3.641	2.144	-0.008	5.25333	77.1	0.2097687	0.6723	-8.233861	Homo sapiens (Human)	ZFP57	C6orf40 ZNF698
Q9NU63_PF00096_176	Q9NU63	Q9NU63_S183Y	SCSVCGKYFRDQSELKRHQKIH	0.06732529	0.01418606	-0.651528	0.2211063	-6.409219	-0.09151187	0.04	-0.132339	-3.594	2.328	-0.007	4.615837	77.1	0.2050902	0.4301	-7.332778	Homo sapiens (Human)	ZFP57	C6orf40 ZNF698
Q9NU63_PF00096_176	Q9NU63	Q9NU63_V179*	SCS*CGKSFRDQSELKRHQKIH	0.007953688	0.01423589	-1.576904	0.2218829	NA	NA	NA	NA	NA	NA	NA	NA	70.2	NA	NA	NA	Homo sapiens (Human)	ZFP57	C6orf40 ZNF698
Q9NU63_PF00096_176	Q9NU63	Q9NU63_V179A	SCSACGKSFRDQSELKRHQKIH	0.107146	0.004464533	-0.03087628	0.06958496	-5.122336	1.133547	-0.37	0.0990869	-3.436	2.515	-0.002	3.210152	70.2	0.9561247	0.3031	-4.987353	Homo sapiens (Human)	ZFP57	C6orf40 ZNF698
Q9NU63_PF00096_176	Q9NU63	Q9NU63_V179C	SCSCCGKSFRDQSELKRHQKIH	0.0995696	0.005469638	-0.1489629	0.0852507	-6.803395	1.546983	-0.12	0.250362	-3.34	0.649	-0.005	5.220482	70.2	0.2380801	0.777	-5.714785	Homo sapiens (Human)	ZFP57	C6orf40 ZNF698
Q9NU63_PF00096_176	Q9NU63	Q9NU63_V179D	SCSDCGKSFRDQSELKRHQKIH	0.1021387	0.007617755	-0.108921	0.1187316	-3.935133	1.298695	-0.3	0.272262	-3.456	3.133	-0.001	1.271439	70.2	1.199436	0.4659	-4.390845	Homo sapiens (Human)	ZFP57	C6orf40 ZNF698
Q9NU63_PF00096_176	Q9NU63	Q9NU63_V179E	SCSECGKSFRDQSELKRHQKIH	0.1002977	0.006435357	-0.1376141	0.1003025	-3.271171	1.008827	-0.09	-0.0742156	-3.49	4.323	0.001	0.04328919	70.2	0.8640305	0.381	-3.563175	Homo sapiens (Human)	ZFP57	C6orf40 ZNF698
Q9NU63_PF00096_176	Q9NU63	Q9NU63_V179F	SCSFCGKSFRDQSELKRHQKIH	0.1054889	0.00618004	-0.05670444	0.09632314	-4.65312	0.5242248	0.02	-0.482434	-3.044	-1.993	-0.002	2.832085	70.2	0.5395815	0.1852	-4.477743	Homo sapiens (Human)	ZFP57	C6orf40 ZNF698
Q9NU63_PF00096_176	Q9NU63	Q9NU63_V179G	SCSGCGKSFRDQSELKRHQKIH	0.1005047	0.004097066	-0.1343876	0.06385756	-6.297001	2.116775	-0.97	0.783577	-3.625	3.606	-0.005	4.637283	70.2	1.322753	0.4383	-6.287793	Homo sapiens (Human)	ZFP57	C6orf40 ZNF698
Q9NU63_PF00096_176	Q9NU63	Q9NU63_V179H	SCSHCGKSFRDQSELKRHQKIH	0.1130629	0.007841181	0.06134656	0.1222139	-4.91289	0.7669738	-0.04	0.281627	-3.338	2.625	0	2.566013	70.2	0.6149172	0.5918	-3.383654	Homo sapiens (Human)	ZFP57	C6orf40 ZNF698
Q9NU63_PF00096_176	Q9NU63	Q9NU63_V179I	SCSICGKSFRDQSELKRHQKIH	0.1096633	0.006587479	0.008359564	0.1026735	-3.509341	-0.08453447	0.04	-0.666028	-3.398	2.957	-0.001	1.876999	70.2	-0.1045233	0.0868	-3.891726	Homo sapiens (Human)	ZFP57	C6orf40 ZNF698
Q9NU63_PF00096_176	Q9NU63	Q9NU63_V179K	SCSKCGKSFRDQSELKRHQKIH	0.1006623	0.006709218	-0.1319322	0.104571	-4.619838	1.071074	-0.08	-0.435682	-3.548	4.129	-0.002	2.577808	70.2	0.7658015	0.4803	-4.552064	Homo sapiens (Human)	ZFP57	C6orf40 ZNF698
Q9NU63_PF00096_176	Q9NU63	Q9NU63_V179L	SCSLCGKSFRDQSELKRHQKIH	0.1058092	0.003897652	-0.05171161	0.06074946	-3.94727	0.2513721	0.04	-0.845492	-3.22	1.84	0.001	2.127621	70.2	0.3281106	0.2448	-2.925278	Homo sapiens (Human)	ZFP57	C6orf40 ZNF698
Q9NU63_PF00096_176	Q9NU63	Q9NU63_V179M	SCSMCGKSFRDQSELKRHQKIH	0.09509773	0.006047718	-0.2186622	0.09426073	-5.717603	0.7116287	0	-0.550622	-3.352	0.922	-0.003	3.53471	70.2	0.5798923	0.2612	-5.460691	Homo sapiens (Human)	ZFP57	C6orf40 ZNF698
Q9NU63_PF00096_176	Q9NU63	Q9NU63_V179N	SCSNCGKSFRDQSELKRHQKIH	0.1285212	0.007078096	0.302281	0.1103204	-5.692506	1.180197	-0.36	0.40154	-3.438	1.782	-0.004	3.976314	70.2	0.9653442	0.3962	-5.521527	Homo sapiens (Human)	ZFP57	C6orf40 ZNF698
Q9NU63_PF00096_176	Q9NU63	Q9NU63_V179P	SCSPCGKSFRDQSELKRHQKIH	0.09247598	0.006691544	-0.2595253	0.1042955	-7.164241	3.661634	-0.28	0.733883	-3.63	3.234	-0.006	5.346703	70.2	1.728656	0.8413	-6.700103	Homo sapiens (Human)	ZFP57	C6orf40 ZNF698
Q9NU63_PF00096_176	Q9NU63	Q9NU63_V179Q	SCSQCGKSFRDQSELKRHQKIH	0.1093922	0.006746287	0.004133333	0.1051488	-4.136068	1.179157	-0.04	-0.544316	-3.334	3.374	0.002	1.057728	70.2	0.7296486	0.375	-2.581428	Homo sapiens (Human)	ZFP57	C6orf40 ZNF698
Q9NU63_PF00096_176	Q9NU63	Q9NU63_V179R	SCSRCGKSFRDQSELKRHQKIH	0.09253754	0.004164789	-0.2585657	0.06491309	-5.530324	0.6733376	0.02	-0.445633	-3.426	2.55	-0.002	3.999355	70.2	0.8992074	0.3622	-4.7304	Homo sapiens (Human)	ZFP57	C6orf40 ZNF698
Q9NU63_PF00096_176	Q9NU63	Q9NU63_V179S	SCSSCGKSFRDQSELKRHQKIH	0.105658	0.004464017	-0.05406785	0.06957692	-4.65746	1.525104	-0.88	0.586503	-3.281	1.189	-0.002	3.817188	70.2	0.8957897	0.3381	-4.303864	Homo sapiens (Human)	ZFP57	C6orf40 ZNF698
Q9NU63_PF00096_176	Q9NU63	Q9NU63_V179T	SCSTCGKSFRDQSELKRHQKIH	0.1115748	0.00508769	0.0381514	0.07929759	-4.05681	1.054549	-0.4	0.362312	-3.386	2.529	-0.001	2.081284	70.2	0.3941131	0.2975	-4.123434	Homo sapiens (Human)	ZFP57	C6orf40 ZNF698
Q9NU63_PF00096_176	Q9NU63	Q9NU63_V179W	SCSWCGKSFRDQSELKRHQKIH	0.09660358	0.004704919	-0.1951918	0.07333165	-7.283944	0.08473716	0.01	-0.386167	-3.603	3.367	-0.005	5.232254	70.2	0.6865073	0.8762	-6.365445	Homo sapiens (Human)	ZFP57	C6orf40 ZNF698
Q9NU63_PF00096_176	Q9NU63	Q9NU63_V179Y	SCSYCGKSFRDQSELKRHQKIH	0.09457389	0.007050589	-0.2268269	0.1098917	-4.692704	0.6565299	0.02	-0.377765	-3.463	2.812	-0.002	3.096844	70.2	0.4892415	0.5809	-4.795571	Homo sapiens (Human)	ZFP57	C6orf40 ZNF698
Q9NU63_PF00096_176	Q9NU63	Q9NU63_NANANA	SCSVCGKSFRDQSELKRHQKIH	0.109127	0.003239359	0	0.0504892	NA	0.1823332	NA	NA	NA	NA	NA	NA	79.9	NA	NA	NA	Homo sapiens (Human)	ZFP57	C6orf40 ZNF698
Q9NUP7_PF11722_18	Q9NUP7	Q9NUP7_A35*	RCGYYVEKKKRFCRMVV*AGKRFCGEHA	NA	NA	NA	NA	NA	NA	NA	NA	NA	NA	NA	NA	65.2	NA	NA	NA	Homo sapiens (Human)	TRMT13	CCDC76
Q9NUP7_PF11722_18	Q9NUP7	Q9NUP7_A35C	RCGYYVEKKKRFCRMVVCAGKRFCGEHA	0.1216395	0.009220151	0.272199	0.118084	-5.471318	0.9276539	-0.03	0.518903	-3.76	7.948	-0.038	2.089886	65.2	0.05201662	0.7203	-9.357766	Homo sapiens (Human)	TRMT13	CCDC76
Q9NUP7_PF11722_18	Q9NUP7	Q9NUP7_A35D	RCGYYVEKKKRFCRMVVDAGKRFCGEHA	0.1248844	0.01077348	0.313757	0.1379778	-4.014113	0.03101762	0.04	-0.0740506	-3.792	10.072	-0.012	2.473419	65.2	0.3755987	0.8687	-7.936004	Homo sapiens (Human)	TRMT13	CCDC76
Q9NUP7_PF11722_18	Q9NUP7	Q9NUP7_A35E	RCGYYVEKKKRFCRMVVEAGKRFCGEHA	0.1286865	0.009773052	0.3624517	0.1251651	-2.913107	-0.1859273	0.05	-0.117264	-3.624	8.697	-0.01	2.317532	65.2	0.007422924	0.7753	-6.344325	Homo sapiens (Human)	TRMT13	CCDC76
Q9NUP7_PF11722_18	Q9NUP7	Q9NUP7_A35F	RCGYYVEKKKRFCRMVVFAGKRFCGEHA	0.1003277	0.01238019	-0.0007446805	0.1585552	-4.21928	-0.1745711	-0.08	-0.0493634	-3.734	7.539	-0.031	1.961887	65.2	0.5573839	0.707	-9.317464	Homo sapiens (Human)	TRMT13	CCDC76
Q9NUP7_PF11722_18	Q9NUP7	Q9NUP7_A35G	RCGYYVEKKKRFCRMVVGAGKRFCGEHA	0.1028768	0.0111075	0.03190268	0.1422557	-4.12589	0.7397851	-0.32	0.492877	-3.23	2.327	-0.006	0.3558197	65.2	0.663394	0.1078	-5.860365	Homo sapiens (Human)	TRMT13	CCDC76
Q9NUP7_PF11722_18	Q9NUP7	Q9NUP7_A35H	RCGYYVEKKKRFCRMVVHAGKRFCGEHA	0.1305621	0.07759801	0.3864733	0.993811	-4.278491	-0.2419719	-0.01	0.50179	-3.786	8.961	-0.023	2.255188	65.2	0.4164669	0.8149	-8.963551	Homo sapiens (Human)	TRMT13	CCDC76
Q9NUP7_PF11722_18	Q9NUP7	Q9NUP7_A35I	RCGYYVEKKKRFCRMVVIAGKRFCGEHA	0.08102584	0.05061725	-0.2479464	0.6482637	-3.746773	-0.226614	-0.06	0.32691	-3.622	7.179	-0.024	1.456211	65.2	0.225369	0.6852	-8.018197	Homo sapiens (Human)	TRMT13	CCDC76
Q9NUP7_PF11722_18	Q9NUP7	Q9NUP7_A35K	RCGYYVEKKKRFCRMVVKAGKRFCGEHA	0.1145069	0.0135609	0.1808516	0.1736768	-2.489551	-0.05407662	0.04	0.154471	-3.476	4.54	-0.011	-1.723656	65.2	0.1043367	0.7221	-7.512861	Homo sapiens (Human)	TRMT13	CCDC76
Q9NUP7_PF11722_18	Q9NUP7	Q9NUP7_A35L	RCGYYVEKKKRFCRMVVLAGKRFCGEHA	0.1312669	0.01094574	0.3954999	0.1401839	-3.51025	-0.3240644	0	-0.0379409	-3.482	5.445	-0.022	-0.01715469	65.2	0.1942377	0.4577	-6.952295	Homo sapiens (Human)	TRMT13	CCDC76
Q9NUP7_PF11722_18	Q9NUP7	Q9NUP7_A35M	RCGYYVEKKKRFCRMVVMAGKRFCGEHA	0.09130555	0.07174297	-0.1162925	0.9188243	-4.617599	0.00498489	0.01	-0.591128	-3.791	10.017	-0.014	2.246239	65.2	0.2831054	0.6375	-8.005652	Homo sapiens (Human)	TRMT13	CCDC76
Q9NUP7_PF11722_18	Q9NUP7	Q9NUP7_A35N	RCGYYVEKKKRFCRMVVNAGKRFCGEHA	0.09530265	0.02658532	-0.06510094	0.3404828	-4.24113	0.1371629	-0.14	0.481754	-3.559	6.31	-0.012	1.090801	65.2	0.4248167	0.65	-7.622683	Homo sapiens (Human)	TRMT13	CCDC76
Q9NUP7_PF11722_18	Q9NUP7	Q9NUP7_A35P	RCGYYVEKKKRFCRMVVPAGKRFCGEHA	0.08759624	0.01713423	-0.1637981	0.219441	-3.933094	0.5638065	0.01	-1.9154	-3.51	6.528	-0.015	1.412399	65.2	0.1226406	0.4168	-6.719455	Homo sapiens (Human)	TRMT13	CCDC76
Q9NUP7_PF11722_18	Q9NUP7	Q9NUP7_A35Q	RCGYYVEKKKRFCRMVVQAGKRFCGEHA	0.09989294	0.009847378	-0.006312249	0.126117	-3.860036	0.159221	0.04	0.0539279	-3.577	7.172	-0.008	1.764027	65.2	0.08408505	0.6074	-7.146145	Homo sapiens (Human)	TRMT13	CCDC76
Q9NUP7_PF11722_18	Q9NUP7	Q9NUP7_A35R	RCGYYVEKKKRFCRMVVRAGKRFCGEHA	0.09179582	0.007142889	-0.1100134	0.09148019	-2.946885	-0.187069	0.04	0.140431	-3.523	4.891	-0.014	-0.245163	65.2	0.2201602	0.5573	-8.078911	Homo sapiens (Human)	TRMT13	CCDC76
Q9NUP7_PF11722_18	Q9NUP7	Q9NUP7_A35S	RCGYYVEKKKRFCRMVVSAGKRFCGEHA	0.1232384	0.007272666	0.2926764	0.09314227	-3.816507	0.1928198	0.01	0.245773	-3.255	3.739	-0.003	0.9874954	65.2	0.1098908	0.1594	-5.107785	Homo sapiens (Human)	TRMT13	CCDC76
Q9NUP7_PF11722_18	Q9NUP7	Q9NUP7_A35T	RCGYYVEKKKRFCRMVVTAGKRFCGEHA	0.1432767	0.00996965	0.5493105	0.127683	-3.864467	0.1345872	-0.07	0.645918	-3.488	6.898	-0.005	1.348999	65.2	0.3299258	0.272	-6.148743	Homo sapiens (Human)	TRMT13	CCDC76
Q9NUP7_PF11722_18	Q9NUP7	Q9NUP7_A35V	RCGYYVEKKKRFCRMVVVAGKRFCGEHA	0.08138029	0.04194044	-0.2434069	0.5371383	-3.016895	-0.1068334	-0.01	0.694622	-3.387	5.516	-0.015	0.5154076	65.2	0.2088445	0.338	-5.520925	Homo sapiens (Human)	TRMT13	CCDC76
Q9NUP7_PF11722_18	Q9NUP7	Q9NUP7_A35W	RCGYYVEKKKRFCRMVVWAGKRFCGEHA	0.0611518	0.01916476	-0.5024767	0.2454464	-5.648152	-0.6261384	-0.1	0.0454356	-3.984	9.5	-0.038	2.275726	65.2	0.4881076	0.933	-11.85083	Homo sapiens (Human)	TRMT13	CCDC76
Q9NUP7_PF11722_18	Q9NUP7	Q9NUP7_A35Y	RCGYYVEKKKRFCRMVVYAGKRFCGEHA	0.08787162	0.01066339	-0.1602714	0.1365678	-3.982862	-0.1270663	-0.01	0.0835033	-3.928	10.103	-0.041	2.475513	65.2	0.58516	0.8227	-10.1563	Homo sapiens (Human)	TRMT13	CCDC76
Q9NUP7_PF11722_18	Q9NUP7	Q9NUP7_A36*	RCGYYVEKKKRFCRMVVA*GKRFCGEHA	NA	NA	NA	NA	NA	NA	NA	NA	NA	NA	NA	NA	101.8	NA	NA	NA	Homo sapiens (Human)	TRMT13	CCDC76
Q9NUP7_PF11722_18	Q9NUP7	Q9NUP7_A36C	RCGYYVEKKKRFCRMVVACGKRFCGEHA	0.09429392	0.01065732	-0.07801992	0.1364901	-5.531918	0.6069702	0.04	0.085649	-3.47	4.326	-0.095	2.574074	101.8	-0.1143407	0.4029	-8.056824	Homo sapiens (Human)	TRMT13	CCDC76
Q9NUP7_PF11722_18	Q9NUP7	Q9NUP7_A36D	RCGYYVEKKKRFCRMVVADGKRFCGEHA	0.09653355	0.01165042	-0.04933653	0.1492089	-2.756086	-0.3731736	0.07	-0.061953	-3.43	4.156	-0.019	1.939919	101.8	0.1330864	0.1831	-7.485371	Homo sapiens (Human)	TRMT13	CCDC76
Q9NUP7_PF11722_18	Q9NUP7	Q9NUP7_A36E	RCGYYVEKKKRFCRMVVAEGKRFCGEHA	0.140681	0.007995754	0.5160673	0.102403	-2.511403	-0.3081843	0.07	-0.148195	-3.172	0.074	-0.008	0.7066994	101.8	0.02708983	0.1381	-6.997193	Homo sapiens (Human)	TRMT13	CCDC76
Q9NUP7_PF11722_18	Q9NUP7	Q9NUP7_A36F	RCGYYVEKKKRFCRMVVAFGKRFCGEHA	0.1020653	0.00751124	0.02150991	0.09619773	-5.629432	-0.06343767	0.03	-0.182624	-3.61	5.994	-0.041	2.950298	101.8	0.1883134	0.2797	-8.914249	Homo sapiens (Human)	TRMT13	CCDC76
Q9NUP7_PF11722_18	Q9NUP7	Q9NUP7_A36G	RCGYYVEKKKRFCRMVVAGGKRFCGEHA	0.1176273	0.006521333	0.2208147	0.08351982	-3.182836	0.2536167	0.01	0.305908	-3.209	3.593	-0.015	2.297462	101.8	0.4830294	0.112	-4.806323	Homo sapiens (Human)	TRMT13	CCDC76
Q9NUP7_PF11722_18	Q9NUP7	Q9NUP7_A36H	RCGYYVEKKKRFCRMVVAHGKRFCGEHA	0.09621826	0.01773307	-0.05337452	0.2271105	-4.778154	-0.2792069	0.06	-0.0208425	-3.324	3.058	-0.029	2.17033	101.8	-0.04447645	0.2929	-6.943368	Homo sapiens (Human)	TRMT13	CCDC76
Q9NUP7_PF11722_18	Q9NUP7	Q9NUP7_A36I	RCGYYVEKKKRFCRMVVAIGKRFCGEHA	0.09149005	0.02240257	-0.1139295	0.2869135	-5.51899	-0.05259818	0.06	0.101853	-3.517	4.548	-0.032	2.415649	101.8	0.0006132126	0.2085	-8.871375	Homo sapiens (Human)	TRMT13	CCDC76
Q9NUP7_PF11722_18	Q9NUP7	Q9NUP7_A36K	RCGYYVEKKKRFCRMVVAKGKRFCGEHA	0.1060003	0.01339017	0.0719055	0.1714902	-2.825273	-0.2098709	0.07	-0.0462036	-3.12	0.704	-0.01	-0.5875511	101.8	-0.04091084	0.1917	-5.688913	Homo sapiens (Human)	TRMT13	CCDC76
Q9NUP7_PF11722_18	Q9NUP7	Q9NUP7_A36L	RCGYYVEKKKRFCRMVVALGKRFCGEHA	0.1145658	0.006406899	0.181606	0.08205425	-4.694402	-0.1938252	0.06	0.0365208	-3.356	3.152	-0.033	2.111282	101.8	0.08981287	0.1616	-7.347052	Homo sapiens (Human)	TRMT13	CCDC76
Q9NUP7_PF11722_18	Q9NUP7	Q9NUP7_A36M	RCGYYVEKKKRFCRMVVAMGKRFCGEHA	0.08468718	0.01072637	-0.2010551	0.1373744	-5.68655	0.01201327	0.05	-0.0350442	-3.551	5.506	-0.025	2.699539	101.8	0.176677	0.2318	-8.656865	Homo sapiens (Human)	TRMT13	CCDC76
Q9NUP7_PF11722_18	Q9NUP7	Q9NUP7_A36N	RCGYYVEKKKRFCRMVVANGKRFCGEHA	0.09663907	0.01988523	-0.04798517	0.2546735	-3.494809	-0.09229292	0.06	0.114236	-3.173	1.968	-0.015	1.065376	101.8	0.1419155	0.177	-5.505139	Homo sapiens (Human)	TRMT13	CCDC76
Q9NUP7_PF11722_18	Q9NUP7	Q9NUP7_A36P	RCGYYVEKKKRFCRMVVAPGKRFCGEHA	0.1094707	0.007108712	0.1163515	0.09104249	-2.603718	0.1356442	0.06	-0.82244	-3.082	0.712	-0.003	-0.5406494	101.8	-0.2720791	0.1088	-4.955523	Homo sapiens (Human)	TRMT13	CCDC76
Q9NUP7_PF11722_18	Q9NUP7	Q9NUP7_A36Q	RCGYYVEKKKRFCRMVVAQGKRFCGEHA	NA	NA	NA	NA	-3.979258	0.02271652	0.07	0.0424374	NA	NA	NA	2.540299	101.8	0.0243234	0.1701	-5.864468	Homo sapiens (Human)	TRMT13	CCDC76
Q9NUP7_PF11722_18	Q9NUP7	Q9NUP7_A36R	RCGYYVEKKKRFCRMVVARGKRFCGEHA	0.1064544	0.007359731	0.07772198	0.09425733	-3.458083	-0.2071298	0.06	-0.0156915	-3.116	0.555	-0.015	1.533207	101.8	0.02713138	0.1763	-5.582219	Homo sapiens (Human)	TRMT13	CCDC76
Q9NUP7_PF11722_18	Q9NUP7	Q9NUP7_A36S	RCGYYVEKKKRFCRMVVASGKRFCGEHA	0.1167459	0.007102036	0.2095259	0.09095698	-3.261749	-0.2230981	0.05	0.112387	-3.006	0.699	-0.004	0.9633827	101.8	0.05545598	0.0919	-3.98717	Homo sapiens (Human)	TRMT13	CCDC76
Q9NUP7_PF11722_18	Q9NUP7	Q9NUP7_A36T	RCGYYVEKKKRFCRMVVATGKRFCGEHA	0.1132748	0.01251152	0.1650714	0.1602372	-3.657732	-0.008780646	0.05	-0.0508752	-3.191	2.298	-0.004	1.326706	101.8	0.2476601	0.0834	-5.606431	Homo sapiens (Human)	TRMT13	CCDC76
Q9NUP7_PF11722_18	Q9NUP7	Q9NUP7_A36V	RCGYYVEKKKRFCRMVVAVGKRFCGEHA	0.1030945	0.0116738	0.03469124	0.1495084	-4.610315	0.07334931	0.06	-0.0275409	-3.319	3.33	-0.02	1.922268	101.8	0.07601106	0.1066	-6.548792	Homo sapiens (Human)	TRMT13	CCDC76
Q9NUP7_PF11722_18	Q9NUP7	Q9NUP7_A36W	RCGYYVEKKKRFCRMVVAWGKRFCGEHA	0.08022506	0.01251832	-0.2582022	0.1603243	-6.76725	-0.3474632	0.03	0.0551874	-3.742	6.175	-0.047	2.713337	101.8	0.1546091	0.5844	-10.98836	Homo sapiens (Human)	TRMT13	CCDC76
Q9NUP7_PF11722_18	Q9NUP7	Q9NUP7_A36Y	RCGYYVEKKKRFCRMVVAYGKRFCGEHA	0.08228045	0.0317678	-0.2318784	0.4068556	-5.299502	-0.0263579	0.05	-0.140487	-3.588	5.607	-0.042	2.794064	101.8	0.1048205	0.3708	-8.827225	Homo sapiens (Human)	TRMT13	CCDC76
Q9NUP7_PF11722_18	Q9NUP7	Q9NUP7_A45*	RCGYYVEKKKRFCRMVVAAGKRFCGEH*	NA	NA	NA	NA	NA	NA	NA	NA	NA	NA	NA	NA	105.1	NA	NA	NA	Homo sapiens (Human)	TRMT13	CCDC76
Q9NUP7_PF11722_18	Q9NUP7	Q9NUP7_A45C	RCGYYVEKKKRFCRMVVAAGKRFCGEHC	NA	NA	NA	NA	-5.533657	0.657046	0	0.503023	NA	NA	NA	5.44717	105.1	0.04377258	0.474	-8.713912	Homo sapiens (Human)	TRMT13	CCDC76
Q9NUP7_PF11722_18	Q9NUP7	Q9NUP7_A45D	RCGYYVEKKKRFCRMVVAAGKRFCGEHD	NA	NA	NA	NA	-4.616036	1.14151	0.04	1.60782	NA	NA	NA	5.448563	105.1	0.2144364	0.6984	-8.858054	Homo sapiens (Human)	TRMT13	CCDC76
Q9NUP7_PF11722_18	Q9NUP7	Q9NUP7_A45E	RCGYYVEKKKRFCRMVVAAGKRFCGEHE	NA	NA	NA	NA	-4.301074	0.4652032	0.04	1.09085	NA	NA	NA	5.456051	105.1	-0.1263747	0.5281	-8.401295	Homo sapiens (Human)	TRMT13	CCDC76
Q9NUP7_PF11722_18	Q9NUP7	Q9NUP7_A45F	RCGYYVEKKKRFCRMVVAAGKRFCGEHF	NA	NA	NA	NA	-4.563334	0.5197422	-0.04	0.110033	NA	NA	NA	5.483551	105.1	0.3330182	0.4162	-10.92659	Homo sapiens (Human)	TRMT13	CCDC76
Q9NUP7_PF11722_18	Q9NUP7	Q9NUP7_A45G	RCGYYVEKKKRFCRMVVAAGKRFCGEHG	NA	NA	NA	NA	-3.896648	1.05863	-0.1	0.744157	NA	NA	NA	5.470825	105.1	0.2820833	0.1701	-5.545229	Homo sapiens (Human)	TRMT13	CCDC76
Q9NUP7_PF11722_18	Q9NUP7	Q9NUP7_A45H	RCGYYVEKKKRFCRMVVAAGKRFCGEHH	NA	NA	NA	NA	-5.135996	0.6697934	0.01	1.16954	NA	NA	NA	5.466255	105.1	0.1862611	0.6371	-10.57203	Homo sapiens (Human)	TRMT13	CCDC76
Q9NUP7_PF11722_18	Q9NUP7	Q9NUP7_A45I	RCGYYVEKKKRFCRMVVAAGKRFCGEHI	NA	NA	NA	NA	-4.875335	-0.1082493	0	-0.300567	NA	NA	NA	5.469261	105.1	0.2202458	0.4016	-9.350731	Homo sapiens (Human)	TRMT13	CCDC76
Q9NUP7_PF11722_18	Q9NUP7	Q9NUP7_A45K	RCGYYVEKKKRFCRMVVAAGKRFCGEHK	NA	NA	NA	NA	-3.812714	0.3356182	0.04	0.521956	NA	NA	NA	5.460575	105.1	0.2214494	0.6592	-9.691466	Homo sapiens (Human)	TRMT13	CCDC76
Q9NUP7_PF11722_18	Q9NUP7	Q9NUP7_A45L	RCGYYVEKKKRFCRMVVAAGKRFCGEHL	NA	NA	NA	NA	-4.232835	-0.202504	0.01	-0.639049	NA	NA	NA	5.475063	105.1	0.1484687	0.2643	-8.836682	Homo sapiens (Human)	TRMT13	CCDC76
Q9NUP7_PF11722_18	Q9NUP7	Q9NUP7_A45M	RCGYYVEKKKRFCRMVVAAGKRFCGEHM	0.093176	0.03168456	-0.0923373	0.4057896	-5.416548	0.02303118	-0.25	-0.692988	-3.554	4.398	-0.015	5.468388	105.1	0.1157433	0.361	-9.60237	Homo sapiens (Human)	TRMT13	CCDC76
Q9NUP7_PF11722_18	Q9NUP7	Q9NUP7_A45N	RCGYYVEKKKRFCRMVVAAGKRFCGEHN	NA	NA	NA	NA	-4.4561	0.7138897	0.01	0.413295	NA	NA	NA	5.472313	105.1	0.2007197	0.5648	-8.934836	Homo sapiens (Human)	TRMT13	CCDC76
Q9NUP7_PF11722_18	Q9NUP7	Q9NUP7_A45P	RCGYYVEKKKRFCRMVVAAGKRFCGEHP	0.07669332	0.01085098	-0.3034337	0.1389704	-5.360468	5.123559	-0.05	0.179313	-3.838	10.256	-0.018	5.484192	105.1	0.7523571	0.8686	-9.37895	Homo sapiens (Human)	TRMT13	CCDC76
Q9NUP7_PF11722_18	Q9NUP7	Q9NUP7_A45Q	RCGYYVEKKKRFCRMVVAAGKRFCGEHQ	NA	NA	NA	NA	-4.810794	0.4772483	0.04	0.00270822	NA	NA	NA	5.451851	105.1	0.01345241	0.4626	-8.995738	Homo sapiens (Human)	TRMT13	CCDC76
Q9NUP7_PF11722_18	Q9NUP7	Q9NUP7_A45R	RCGYYVEKKKRFCRMVVAAGKRFCGEHR	0.07582111	0.04010939	-0.3146043	0.5136878	-3.704817	0.04216908	0.03	-0.561016	-3.647	6.402	-0.005	5.446499	105.1	0.2500257	0.4605	-8.900767	Homo sapiens (Human)	TRMT13	CCDC76
Q9NUP7_PF11722_18	Q9NUP7	Q9NUP7_A45S	RCGYYVEKKKRFCRMVVAAGKRFCGEHS	0.1211074	0.01855107	0.2653844	0.2375866	-4.284434	0.5846942	0.04	0.227334	-3.265	3.333	-0.005	1.927445	105.1	0.241401	0.1326	-5.549259	Homo sapiens (Human)	TRMT13	CCDC76
Q9NUP7_PF11722_18	Q9NUP7	Q9NUP7_A45T	RCGYYVEKKKRFCRMVVAAGKRFCGEHT	0.14378	0.02539121	0.5557569	0.3251895	-4.864069	0.3613646	0.01	0.296301	-3.476	6.453	-0.009	5.471748	105.1	0.3143958	0.1857	-6.614869	Homo sapiens (Human)	TRMT13	CCDC76
Q9NUP7_PF11722_18	Q9NUP7	Q9NUP7_A45V	RCGYYVEKKKRFCRMVVAAGKRFCGEHV	0.1653989	0.0201208	0.8326343	0.2576905	-4.225177	-0.04770658	0.02	0.203281	-3.468	6.07	-0.012	5.423538	105.1	0.09882796	0.2015	-6.731571	Homo sapiens (Human)	TRMT13	CCDC76
Q9NUP7_PF11722_18	Q9NUP7	Q9NUP7_A45W	RCGYYVEKKKRFCRMVVAAGKRFCGEHW	NA	NA	NA	NA	-5.340948	-0.1763196	-0.04	1.71247	NA	NA	NA	5.450138	105.1	0.2550397	0.8104	-12.80093	Homo sapiens (Human)	TRMT13	CCDC76
Q9NUP7_PF11722_18	Q9NUP7	Q9NUP7_A45Y	RCGYYVEKKKRFCRMVVAAGKRFCGEHY	NA	NA	NA	NA	-4.439923	0.5064831	0	2.89882	NA	NA	NA	5.452881	105.1	0.2880845	0.5954	-11.60914	Homo sapiens (Human)	TRMT13	CCDC76
Q9NUP7_PF11722_18	Q9NUP7	Q9NUP7_C30*	RCGYYVEKKKRF*RMVVAAGKRFCGEHA	NA	NA	NA	NA	NA	NA	NA	NA	NA	NA	NA	NA	8.6	NA	NA	NA	Homo sapiens (Human)	TRMT13	CCDC76
Q9NUP7_PF11722_18	Q9NUP7	Q9NUP7_C30A	RCGYYVEKKKRFARMVVAAGKRFCGEHA	NA	NA	NA	NA	-4.874886	-0.2691818	-0.49	0.0168408	NA	NA	NA	7.343857	8.6	0.2163811	0.9977	-15.00106	Homo sapiens (Human)	TRMT13	CCDC76
Q9NUP7_PF11722_18	Q9NUP7	Q9NUP7_C30D	RCGYYVEKKKRFDRMVVAAGKRFCGEHA	NA	NA	NA	NA	-5.23625	0.3364325	-1.44	1.63886	NA	NA	NA	7.379997	8.6	-0.1583816	0.9994	-17.1787	Homo sapiens (Human)	TRMT13	CCDC76
Q9NUP7_PF11722_18	Q9NUP7	Q9NUP7_C30E	RCGYYVEKKKRFERMVVAAGKRFCGEHA	NA	NA	NA	NA	-4.902422	0.4659191	-1.47	1.64335	NA	NA	NA	7.327637	8.6	1.456801	0.9998	-17.24961	Homo sapiens (Human)	TRMT13	CCDC76
Q9NUP7_PF11722_18	Q9NUP7	Q9NUP7_C30F	RCGYYVEKKKRFFRMVVAAGKRFCGEHA	NA	NA	NA	NA	-5.55749	0.5434559	-0.93	6.10319	NA	NA	NA	7.217224	8.6	-0.05142683	0.9935	-12.02139	Homo sapiens (Human)	TRMT13	CCDC76
Q9NUP7_PF11722_18	Q9NUP7	Q9NUP7_C30G	RCGYYVEKKKRFGRMVVAAGKRFCGEHA	NA	NA	NA	NA	-4.109124	1.574479	-0.49	2.17663	NA	NA	NA	7.304398	8.6	1.306692	0.9868	-12.9818	Homo sapiens (Human)	TRMT13	CCDC76
Q9NUP7_PF11722_18	Q9NUP7	Q9NUP7_C30H	RCGYYVEKKKRFHRMVVAAGKRFCGEHA	NA	NA	NA	NA	-5.761023	0.4179499	-1.37	3.55871	NA	NA	NA	7.352333	8.6	0.4956146	0.9968	-13.37948	Homo sapiens (Human)	TRMT13	CCDC76
Q9NUP7_PF11722_18	Q9NUP7	Q9NUP7_C30I	RCGYYVEKKKRFIRMVVAAGKRFCGEHA	NA	NA	NA	NA	-5.912688	0.3271976	-0.67	4.53493	NA	NA	NA	7.333466	8.6	-0.4335253	0.9988	-16.03234	Homo sapiens (Human)	TRMT13	CCDC76
Q9NUP7_PF11722_18	Q9NUP7	Q9NUP7_C30K	RCGYYVEKKKRFKRMVVAAGKRFCGEHA	NA	NA	NA	NA	-4.857662	1.647863	-0.97	1.94952	NA	NA	NA	7.35038	8.6	0.9743618	0.9998	-15.71543	Homo sapiens (Human)	TRMT13	CCDC76
Q9NUP7_PF11722_18	Q9NUP7	Q9NUP7_C30L	RCGYYVEKKKRFLRMVVAAGKRFCGEHA	NA	NA	NA	NA	-5.117961	0.3535507	-1.42	3.60749	NA	NA	NA	7.326126	8.6	0.3334301	0.9927	-14.32588	Homo sapiens (Human)	TRMT13	CCDC76
Q9NUP7_PF11722_18	Q9NUP7	Q9NUP7_C30M	RCGYYVEKKKRFMRMVVAAGKRFCGEHA	NA	NA	NA	NA	-6.54622	0.4495827	-0.59	1.29763	NA	NA	NA	7.322479	8.6	0.4899091	0.9994	-16.90912	Homo sapiens (Human)	TRMT13	CCDC76
Q9NUP7_PF11722_18	Q9NUP7	Q9NUP7_C30N	RCGYYVEKKKRFNRMVVAAGKRFCGEHA	NA	NA	NA	NA	-5.782034	0.09321187	-1.04	2.6676	NA	NA	NA	7.31234	8.6	0.1052487	0.9997	-15.2484	Homo sapiens (Human)	TRMT13	CCDC76
Q9NUP7_PF11722_18	Q9NUP7	Q9NUP7_C30P	RCGYYVEKKKRFPRMVVAAGKRFCGEHA	NA	NA	NA	NA	-5.422391	4.145908	-1.35	6.05402	NA	NA	NA	7.327156	8.6	0.7913957	0.9975	-15.05542	Homo sapiens (Human)	TRMT13	CCDC76
Q9NUP7_PF11722_18	Q9NUP7	Q9NUP7_C30Q	RCGYYVEKKKRFQRMVVAAGKRFCGEHA	NA	NA	NA	NA	-5.661001	0.737562	-1.08	1.89987	NA	NA	NA	7.369621	8.6	1.003475	0.9995	-14.37659	Homo sapiens (Human)	TRMT13	CCDC76
Q9NUP7_PF11722_18	Q9NUP7	Q9NUP7_C30R	RCGYYVEKKKRFRRMVVAAGKRFCGEHA	NA	NA	NA	NA	-4.502958	1.198836	-1.69	4.07123	NA	NA	NA	7.340187	8.6	0.8424304	0.9973	-11.83283	Homo sapiens (Human)	TRMT13	CCDC76
Q9NUP7_PF11722_18	Q9NUP7	Q9NUP7_C30S	RCGYYVEKKKRFSRMVVAAGKRFCGEHA	NA	NA	NA	NA	-4.911273	0.407883	-1.16	1.17002	NA	NA	NA	7.341721	8.6	-0.06282717	0.9967	-11.93402	Homo sapiens (Human)	TRMT13	CCDC76
Q9NUP7_PF11722_18	Q9NUP7	Q9NUP7_C30T	RCGYYVEKKKRFTRMVVAAGKRFCGEHA	NA	NA	NA	NA	-5.372664	0.1352516	-0.66	2.16964	NA	NA	NA	7.363129	8.6	0.6670511	0.999	-15.13973	Homo sapiens (Human)	TRMT13	CCDC76
Q9NUP7_PF11722_18	Q9NUP7	Q9NUP7_C30V	RCGYYVEKKKRFVRMVVAAGKRFCGEHA	NA	NA	NA	NA	-5.152151	-0.03052256	-1.07	1.66513	NA	NA	NA	7.374016	8.6	-0.1438687	0.9972	-15.00373	Homo sapiens (Human)	TRMT13	CCDC76
Q9NUP7_PF11722_18	Q9NUP7	Q9NUP7_C30W	RCGYYVEKKKRFWRMVVAAGKRFCGEHA	NA	NA	NA	NA	-6.298076	0.5267681	-0.47	4.16339	NA	NA	NA	7.345528	8.6	0.5553035	0.9949	-13.73044	Homo sapiens (Human)	TRMT13	CCDC76
Q9NUP7_PF11722_18	Q9NUP7	Q9NUP7_C30Y	RCGYYVEKKKRFYRMVVAAGKRFCGEHA	NA	NA	NA	NA	-5.521964	0.764707	-1.3	13.553	NA	NA	NA	7.315697	8.6	0.2671831	0.9964	-10.94922	Homo sapiens (Human)	TRMT13	CCDC76
Q9NUP7_PF11722_18	Q9NUP7	Q9NUP7_C19*	R*GYYVEKKKRFCRMVVAAGKRFCGEHA	NA	NA	NA	NA	NA	NA	NA	NA	NA	NA	NA	NA	1	NA	NA	NA	Homo sapiens (Human)	TRMT13	CCDC76
Q9NUP7_PF11722_18	Q9NUP7	Q9NUP7_C41*	RCGYYVEKKKRFCRMVVAAGKRF*GEHA	0.002155632	0.02880018	-1.258051	0.3688488	NA	NA	NA	NA	NA	NA	NA	NA	0.5	NA	NA	NA	Homo sapiens (Human)	TRMT13	CCDC76
Q9NUP7_PF11722_18	Q9NUP7	Q9NUP7_C41A	RCGYYVEKKKRFCRMVVAAGKRFAGEHA	0.0313168	0.01286045	-0.8845785	0.164706	-6.640118	0.6636372	-0.41	-0.116	-4.536	15.246	-0.051	7.330711	0.5	0.5811626	0.9959	-15.47607	Homo sapiens (Human)	TRMT13	CCDC76
Q9NUP7_PF11722_18	Q9NUP7	Q9NUP7_C41D	RCGYYVEKKKRFCRMVVAAGKRFDGEHA	0.1309372	0.05235927	0.3912773	0.6705741	-6.676836	1.322876	-1.89	2.1629	-4.565	15.047	-0.056	7.29174	0.5	0.2245181	0.999	-16.28878	Homo sapiens (Human)	TRMT13	CCDC76
Q9NUP7_PF11722_18	Q9NUP7	Q9NUP7_C41E	RCGYYVEKKKRFCRMVVAAGKRFEGEHA	0.0265739	0.03393456	-0.9453217	0.4346057	-6.897597	2.555922	-1.71	4.06007	-4.604	15.325	-0.054	7.320053	0.5	1.92619	0.9998	-16.68411	Homo sapiens (Human)	TRMT13	CCDC76
Q9NUP7_PF11722_18	Q9NUP7	Q9NUP7_C41F	RCGYYVEKKKRFCRMVVAAGKRFFGEHA	0.09646584	0.0145034	-0.0502037	0.1857475	-7.062487	3.012078	-0.7	2.87851	-4.46	15.558	-0.065	7.315765	0.5	-0.2675616	0.9923	-13.02824	Homo sapiens (Human)	TRMT13	CCDC76
Q9NUP7_PF11722_18	Q9NUP7	Q9NUP7_C41G	RCGYYVEKKKRFCRMVVAAGKRFGGEHA	0.05908587	0.008255371	-0.5289354	0.1057279	-6.434636	1.414774	-0.74	0.857344	-4.446	15.107	-0.054	7.366226	0.5	1.553508	0.9848	-13.45295	Homo sapiens (Human)	TRMT13	CCDC76
Q9NUP7_PF11722_18	Q9NUP7	Q9NUP7_C41H	RCGYYVEKKKRFCRMVVAAGKRFHGEHA	0.03510397	0.03859384	-0.8360756	0.4942779	-7.131941	2.653874	-1.21	4.51172	-4.501	15.118	-0.05	7.324776	0.5	0.7466223	0.9966	-14.66449	Homo sapiens (Human)	TRMT13	CCDC76
Q9NUP7_PF11722_18	Q9NUP7	Q9NUP7_C41I	RCGYYVEKKKRFCRMVVAAGKRFIGEHA	0.1305621	0.07759801	0.3864733	0.993811	-7.387095	1.773298	-0.82	3.60256	-4.61	15.396	-0.056	7.299454	0.5	0.2105157	0.9984	-16.90944	Homo sapiens (Human)	TRMT13	CCDC76
Q9NUP7_PF11722_18	Q9NUP7	Q9NUP7_C41K	RCGYYVEKKKRFCRMVVAAGKRFKGEHA	0.02730803	0.0286941	-0.9359195	0.3674902	-7.031448	4.317333	-1.23	2.7589	-4.634	15.238	-0.051	7.308189	0.5	1.226905	0.9998	-17.18697	Homo sapiens (Human)	TRMT13	CCDC76
Q9NUP7_PF11722_18	Q9NUP7	Q9NUP7_C41L	RCGYYVEKKKRFCRMVVAAGKRFLGEHA	0.09476836	0.007620638	-0.07194369	0.09759881	-6.828344	1.788415	-1.27	5.17172	-4.54	15.349	-0.058	7.345528	0.5	0.3694789	0.9929	-15.28362	Homo sapiens (Human)	TRMT13	CCDC76
Q9NUP7_PF11722_18	Q9NUP7	Q9NUP7_C41M	RCGYYVEKKKRFCRMVVAAGKRFMGEHA	0.07434852	0.01318723	-0.333464	0.1688912	-8.320358	1.628844	-1.18	2.70583	-4.671	15.654	-0.057	7.318855	0.5	0.7015585	0.999	-17.82191	Homo sapiens (Human)	TRMT13	CCDC76
Q9NUP7_PF11722_18	Q9NUP7	Q9NUP7_C41N	RCGYYVEKKKRFCRMVVAAGKRFNGEHA	0.05039887	0.05574727	-0.6401913	0.7139648	-7.758025	0.4413566	-1.05	0.26384	-4.581	15.035	-0.054	7.337235	0.5	0.5374514	0.9995	-16.49867	Homo sapiens (Human)	TRMT13	CCDC76
Q9NUP7_PF11722_18	Q9NUP7	Q9NUP7_C41P	RCGYYVEKKKRFCRMVVAAGKRFPGEHA	0.0219714	0.01608659	-1.004267	0.2060237	-7.331552	4.211305	-1.3	3.37647	-4.56	14.976	-0.047	7.328606	0.5	0.3141808	0.9971	-16.14566	Homo sapiens (Human)	TRMT13	CCDC76
Q9NUP7_PF11722_18	Q9NUP7	Q9NUP7_C41Q	RCGYYVEKKKRFCRMVVAAGKRFQGEHA	0.02210049	0.02538917	-1.002613	0.3251634	-7.774747	2.407193	-1.47	5.89097	-4.6	15.399	-0.052	7.332535	0.5	1.393088	0.9996	-16.35719	Homo sapiens (Human)	TRMT13	CCDC76
Q9NUP7_PF11722_18	Q9NUP7	Q9NUP7_C41R	RCGYYVEKKKRFCRMVVAAGKRFRGEHA	0.0275243	0.01476252	-0.9331498	0.189066	-6.543958	3.845174	-0.8	3.33234	-4.448	15.404	-0.054	7.332085	0.5	1.302116	0.9967	-12.75762	Homo sapiens (Human)	TRMT13	CCDC76
Q9NUP7_PF11722_18	Q9NUP7	Q9NUP7_C41S	RCGYYVEKKKRFCRMVVAAGKRFSGEHA	0.06698709	0.01583599	-0.4277431	0.2028142	-6.50771	0.86303	-1.16	-0.107807	-4.43	15.341	-0.049	7.332489	0.5	0.4146677	0.9959	-12.89284	Homo sapiens (Human)	TRMT13	CCDC76
Q9NUP7_PF11722_18	Q9NUP7	Q9NUP7_C41T	RCGYYVEKKKRFCRMVVAAGKRFTGEHA	0.06463851	0.02751398	-0.4578217	0.3523763	-7.163712	0.766323	-0.54	-0.40814	-4.49	13.618	-0.048	7.3116	0.5	1.253727	0.9985	-16.17969	Homo sapiens (Human)	TRMT13	CCDC76
Q9NUP7_PF11722_18	Q9NUP7	Q9NUP7_C41V	RCGYYVEKKKRFCRMVVAAGKRFVGEHA	0.05656149	0.007564727	-0.5612655	0.09688274	-6.671573	0.7429548	-0.76	0.802196	-4.551	15.605	-0.049	7.338829	0.5	0.4557581	0.9965	-15.45504	Homo sapiens (Human)	TRMT13	CCDC76
Q9NUP7_PF11722_18	Q9NUP7	Q9NUP7_C41W	RCGYYVEKKKRFCRMVVAAGKRFWGEHA	0.1267813	0.01216583	0.3380518	0.1558098	-7.528358	4.21579	-0.59	6.90859	-4.472	15.404	-0.067	7.380981	0.5	0.2621408	0.9923	-13.48452	Homo sapiens (Human)	TRMT13	CCDC76
Q9NUP7_PF11722_18	Q9NUP7	Q9NUP7_C41Y	RCGYYVEKKKRFCRMVVAAGKRFYGEHA	NA	NA	NA	NA	-6.667249	3.552988	-1.78	3.18016	NA	NA	NA	7.327576	0.5	0.1288275	0.9958	-11.5375	Homo sapiens (Human)	TRMT13	CCDC76
Q9NUP7_PF11722_18	Q9NUP7	Q9NUP7_C19A	RAGYYVEKKKRFCRMVVAAGKRFCGEHA	0.06757444	0.01074823	-0.4202207	0.1376545	-4.77829	0.05117298	-0.47	0.720527	-4.336	15.287	-0.014	7.34333	1	0.42293	0.9935	-13.0526	Homo sapiens (Human)	TRMT13	CCDC76
Q9NUP7_PF11722_18	Q9NUP7	Q9NUP7_C19D	RDGYYVEKKKRFCRMVVAAGKRFCGEHA	0.05895608	0.0109595	-0.5305976	0.1403602	-5.090625	0.9256346	-1.92	4.22198	-4.421	15.206	-0.021	7.352547	1	-0.2703018	0.9971	-15.22761	Homo sapiens (Human)	TRMT13	CCDC76
Q9NUP7_PF11722_18	Q9NUP7	Q9NUP7_C19E	REGYYVEKKKRFCRMVVAAGKRFCGEHA	0.07688087	0.06358503	-0.3010318	0.8143442	-4.790214	1.649057	-2.54	9.64669	-4.455	15.724	-0.018	7.376335	1	1.69483	0.9992	-15.44439	Homo sapiens (Human)	TRMT13	CCDC76
Q9NUP7_PF11722_18	Q9NUP7	Q9NUP7_C19F	RFGYYVEKKKRFCRMVVAAGKRFCGEHA	0.1052977	0.008443766	0.06290768	0.1081407	-5.35447	1.419532	-2.72	31.0188	-4.374	15.812	-0.021	7.343727	1	-0.6871144	0.9855	-12.56754	Homo sapiens (Human)	TRMT13	CCDC76
Q9NUP7_PF11722_18	Q9NUP7	Q9NUP7_C19G	RGGYYVEKKKRFCRMVVAAGKRFCGEHA	0.06612256	0.01466699	-0.4388153	0.1878426	-4.686904	1.897005	-0.76	2.39176	-4.296	15.549	-0.015	7.355102	1	1.102553	0.9662	-12.26899	Homo sapiens (Human)	TRMT13	CCDC76
Q9NUP7_PF11722_18	Q9NUP7	Q9NUP7_C19H	RHGYYVEKKKRFCRMVVAAGKRFCGEHA	0.007836371	0.03373936	-1.185296	0.4321057	-5.719117	1.387695	-1.96	21.6356	-4.303	15.516	-0.021	7.336311	1	1.035638	0.9964	-12.63109	Homo sapiens (Human)	TRMT13	CCDC76
Q9NUP7_PF11722_18	Q9NUP7	Q9NUP7_C19I	RIGYYVEKKKRFCRMVVAAGKRFCGEHA	0.1203006	0.01129793	0.2550526	0.1446945	-5.234593	0.7526956	-1.13	9.27742	-4.475	15.597	-0.016	7.33596	1	-0.5870162	0.9972	-15.35459	Homo sapiens (Human)	TRMT13	CCDC76
Q9NUP7_PF11722_18	Q9NUP7	Q9NUP7_C19K	RKGYYVEKKKRFCRMVVAAGKRFCGEHA	0.05886208	0.01313349	-0.5318015	0.1682028	-4.459625	3.581876	-1.9	18.8841	-4.396	15.31	-0.018	7.290283	1	1.212054	0.9995	-14.73872	Homo sapiens (Human)	TRMT13	CCDC76
Q9NUP7_PF11722_18	Q9NUP7	Q9NUP7_C19L	RLGYYVEKKKRFCRMVVAAGKRFCGEHA	0.1114276	0.01211537	0.1414136	0.1551636	-4.85593	0.4506533	-1.68	9.43065	-4.39	15.532	-0.017	7.342796	1	0.1213476	0.9902	-13.52034	Homo sapiens (Human)	TRMT13	CCDC76
Q9NUP7_PF11722_18	Q9NUP7	Q9NUP7_C19M	RMGYYVEKKKRFCRMVVAAGKRFCGEHA	0.1112111	0.01524224	0.1386415	0.1952099	-6.249592	0.8275767	-1.28	10.7854	-4.498	15.454	-0.02	7.32624	1	0.2606703	0.9979	-15.95402	Homo sapiens (Human)	TRMT13	CCDC76
Q9NUP7_PF11722_18	Q9NUP7	Q9NUP7_C19N	RNGYYVEKKKRFCRMVVAAGKRFCGEHA	0.07577613	0.01587333	-0.3151804	0.2032925	-5.405739	0.6496443	-1.38	4.94261	-4.408	15.485	-0.019	7.373093	1	0.5102746	0.999	-14.25864	Homo sapiens (Human)	TRMT13	CCDC76
Q9NUP7_PF11722_18	Q9NUP7	Q9NUP7_C19P	RPGYYVEKKKRFCRMVVAAGKRFCGEHA	0.02791324	0.01801992	-0.9281686	0.2307842	-4.844366	3.54137	-1.48	6.14118	-4.346	15.128	-0.016	7.368103	1	0.501518	0.9973	-13.43406	Homo sapiens (Human)	TRMT13	CCDC76
Q9NUP7_PF11722_18	Q9NUP7	Q9NUP7_C19Q	RQGYYVEKKKRFCRMVVAAGKRFCGEHA	NA	NA	NA	NA	-5.4805	1.393734	-2.01	15.5977	NA	NA	NA	7.357811	1	1.261175	0.9992	-14.24231	Homo sapiens (Human)	TRMT13	CCDC76
Q9NUP7_PF11722_18	Q9NUP7	Q9NUP7_C19R	RRGYYVEKKKRFCRMVVAAGKRFCGEHA	0.07489639	0.01407734	-0.3264473	0.1802909	-4.416786	2.73266	-1.46	25.9498	-4.289	15.658	-0.016	7.305824	1	1.094948	0.9948	-11.99299	Homo sapiens (Human)	TRMT13	CCDC76
Q9NUP7_PF11722_18	Q9NUP7	Q9NUP7_C19S	RSGYYVEKKKRFCRMVVAAGKRFCGEHA	0.05152567	0.01045791	-0.6257602	0.1339362	-4.823885	0.9776953	-1.31	1.02752	-4.289	15.219	-0.015	7.309265	1	-0.06275642	0.9959	-12.07368	Homo sapiens (Human)	TRMT13	CCDC76
Q9NUP7_PF11722_18	Q9NUP7	Q9NUP7_C19T	RTGYYVEKKKRFCRMVVAAGKRFCGEHA	0.06753358	0.01644504	-0.4207441	0.2106145	-5.101833	0.6310538	-0.99	3.676	-4.392	15.524	-0.017	7.377266	1	0.6988465	0.9974	-14.08489	Homo sapiens (Human)	TRMT13	CCDC76
Q9NUP7_PF11722_18	Q9NUP7	Q9NUP7_C19V	RVGYYVEKKKRFCRMVVAAGKRFCGEHA	0.08503691	0.008932326	-0.196576	0.1143978	-4.92768	0.2466138	-1.17	4.27063	-4.314	13.907	-0.014	7.322472	1	-0.1322862	0.9938	-13.9411	Homo sapiens (Human)	TRMT13	CCDC76
Q9NUP7_PF11722_18	Q9NUP7	Q9NUP7_C19W	RWGYYVEKKKRFCRMVVAAGKRFCGEHA	0.1349164	0.009347116	0.4422392	0.1197101	-6.262924	2.471996	-1.54	61.7439	-4.471	16.122	-0.023	7.304009	1	0.2971067	0.9889	-14.09326	Homo sapiens (Human)	TRMT13	CCDC76
Q9NUP7_PF11722_18	Q9NUP7	Q9NUP7_C19Y	RYGYYVEKKKRFCRMVVAAGKRFCGEHA	0.0730766	0.01280244	-0.3497537	0.163963	-5.247882	1.703901	-2.85	36.7778	-4.313	15.464	-0.019	7.37471	1	0.2705661	0.9895	-11.61345	Homo sapiens (Human)	TRMT13	CCDC76
Q9NUP7_PF11722_18	Q9NUP7	Q9NUP7_E43*	RCGYYVEKKKRFCRMVVAAGKRFCG*HA	-0.03274665	0.0325372	-1.70505	0.4167094	NA	NA	NA	NA	NA	NA	NA	NA	76.7	NA	NA	NA	Homo sapiens (Human)	TRMT13	CCDC76
Q9NUP7_PF11722_18	Q9NUP7	Q9NUP7_E43A	RCGYYVEKKKRFCRMVVAAGKRFCGAHA	0.1206211	0.007175351	0.2591568	0.09189594	-3.982153	0.4410719	0.08	0.428157	-3.709	7.638	-0.012	3.815849	76.7	0.1167235	0.7846	-8.571607	Homo sapiens (Human)	TRMT13	CCDC76
Q9NUP7_PF11722_18	Q9NUP7	Q9NUP7_E43C	RCGYYVEKKKRFCRMVVAAGKRFCGCHA	0.1232285	0.01204342	0.29255	0.1542422	-6.463253	1.125754	0.09	0.842876	-4.203	11.527	-0.032	4.774483	76.7	-0.05755925	0.9764	-13.51552	Homo sapiens (Human)	TRMT13	CCDC76
Q9NUP7_PF11722_18	Q9NUP7	Q9NUP7_E43D	RCGYYVEKKKRFCRMVVAAGKRFCGDHA	0.1126502	0.007753654	0.157072	0.09930236	-4.292269	0.2356579	0.11	0.390728	-3.66	9.708	-0.009	4.571636	76.7	0.5718156	0.9577	-6.458991	Homo sapiens (Human)	TRMT13	CCDC76
Q9NUP7_PF11722_18	Q9NUP7	Q9NUP7_E43F	RCGYYVEKKKRFCRMVVAAGKRFCGFHA	0.1303709	0.01731008	0.3840246	0.2216931	-4.953602	0.2867227	0.09	0.271288	-4.171	10.683	-0.039	4.955017	76.7	0.283901	0.9767	-13.79539	Homo sapiens (Human)	TRMT13	CCDC76
Q9NUP7_PF11722_18	Q9NUP7	Q9NUP7_E43G	RCGYYVEKKKRFCRMVVAAGKRFCGGHA	0.1244626	0.007636636	0.3083558	0.09780369	-4.923453	1.2202	0.06	1.05323	-3.925	10.63	-0.024	4.95467	76.7	0.7382271	0.8784	-9.59926	Homo sapiens (Human)	TRMT13	CCDC76
Q9NUP7_PF11722_18	Q9NUP7	Q9NUP7_E43H	RCGYYVEKKKRFCRMVVAAGKRFCGHHA	0.1048432	0.02151894	0.05708605	0.2755967	-5.128383	0.1871916	0.08	0.548501	-3.857	7.461	-0.017	3.476749	76.7	0.3109871	0.9745	-11.36703	Homo sapiens (Human)	TRMT13	CCDC76
Q9NUP7_PF11722_18	Q9NUP7	Q9NUP7_E43I	RCGYYVEKKKRFCRMVVAAGKRFCGIHA	0.05360006	0.05644201	-0.599193	0.7228624	-4.817239	0.2098702	0.16	0.403864	-4.027	9.658	-0.035	4.964287	76.7	-0.003336549	0.9416	-12.51375	Homo sapiens (Human)	TRMT13	CCDC76
Q9NUP7_PF11722_18	Q9NUP7	Q9NUP7_E43K	RCGYYVEKKKRFCRMVVAAGKRFCGKHA	0.08252377	0.01675531	-0.2287622	0.2145882	-3.333607	0.3565206	0.09	0.17072	-4.008	11.82	-0.014	4.943737	76.7	-0.1529446	0.9344	-10.39278	Homo sapiens (Human)	TRMT13	CCDC76
Q9NUP7_PF11722_18	Q9NUP7	Q9NUP7_E43L	RCGYYVEKKKRFCRMVVAAGKRFCGLHA	0.1101165	0.006417924	0.124623	0.08219544	-4.420906	-0.1217917	0.11	-0.241568	-4.04	11.298	-0.026	5.178082	76.7	-0.1396234	0.9733	-11.11479	Homo sapiens (Human)	TRMT13	CCDC76
Q9NUP7_PF11722_18	Q9NUP7	Q9NUP7_E43M	RCGYYVEKKKRFCRMVVAAGKRFCGMHA	0.1078076	0.01588692	0.095052	0.2034665	-5.352984	0.2523482	0.09	-0.00431191	-4.171	12.585	-0.026	5.155994	76.7	-0.08838713	0.9523	-12.41128	Homo sapiens (Human)	TRMT13	CCDC76
Q9NUP7_PF11722_18	Q9NUP7	Q9NUP7_E43N	RCGYYVEKKKRFCRMVVAAGKRFCGNHA	0.0975727	0.02424264	-0.03602795	0.3104796	-4.966404	0.4034403	0.08	0.614495	-3.818	7.404	-0.016	1.568226	76.7	0.3701248	0.9217	-10.6629	Homo sapiens (Human)	TRMT13	CCDC76
Q9NUP7_PF11722_18	Q9NUP7	Q9NUP7_E43P	RCGYYVEKKKRFCRMVVAAGKRFCGPHA	0.1106051	0.006310015	0.1308806	0.08081343	-5.357577	2.350867	0.25	-0.522541	-4.244	13.066	-0.024	5.166237	76.7	1.5989	0.9853	-12.83534	Homo sapiens (Human)	TRMT13	CCDC76
Q9NUP7_PF11722_18	Q9NUP7	Q9NUP7_E43Q	RCGYYVEKKKRFCRMVVAAGKRFCGQHA	0.1152653	0.009854936	0.1905641	0.1262138	-4.58456	0.4101045	0.1	0.399778	-3.608	6.55	-0.01	2.863064	76.7	-0.2183796	0.5683	-8.301247	Homo sapiens (Human)	TRMT13	CCDC76
Q9NUP7_PF11722_18	Q9NUP7	Q9NUP7_E43R	RCGYYVEKKKRFCRMVVAAGKRFCGRHA	0.09977114	0.00595549	-0.007872254	0.07627298	-3.79208	0.245804	0.09	0.0412317	-4.104	11.538	-0.016	5.187756	76.7	0.01568371	0.9122	-11.93573	Homo sapiens (Human)	TRMT13	CCDC76
Q9NUP7_PF11722_18	Q9NUP7	Q9NUP7_E43S	RCGYYVEKKKRFCRMVVAAGKRFCGSHA	0.103112	0.01446447	0.03491432	0.185249	-4.605094	0.6427532	0.07	0.748068	-4.086	12.681	-0.017	4.957962	76.7	0.3537206	0.8764	-10.38393	Homo sapiens (Human)	TRMT13	CCDC76
Q9NUP7_PF11722_18	Q9NUP7	Q9NUP7_E43T	RCGYYVEKKKRFCRMVVAAGKRFCGTHA	0.09641896	0.02447947	-0.0508042	0.3135128	-4.582776	0.5475566	0.08	1.08618	-3.905	8.443	-0.019	3.763149	76.7	0.095842	0.9238	-11.26749	Homo sapiens (Human)	TRMT13	CCDC76
Q9NUP7_PF11722_18	Q9NUP7	Q9NUP7_E43V	RCGYYVEKKKRFCRMVVAAGKRFCGVHA	0.1268049	0.00700488	0.3383533	0.08971269	-4.288582	0.4162218	0.11	0.526367	-3.87	9.432	-0.026	4.275242	76.7	-0.06775665	0.8826	-10.02118	Homo sapiens (Human)	TRMT13	CCDC76
Q9NUP7_PF11722_18	Q9NUP7	Q9NUP7_E43W	RCGYYVEKKKRFCRMVVAAGKRFCGWHA	0.1093748	0.009739306	0.1151241	0.1247329	-5.78129	-0.05629548	0.09	0.0844586	-4.38	12.735	-0.054	5.201893	76.7	0.3943619	0.9953	-15.94211	Homo sapiens (Human)	TRMT13	CCDC76
Q9NUP7_PF11722_18	Q9NUP7	Q9NUP7_E43Y	RCGYYVEKKKRFCRMVVAAGKRFCGYHA	0.06846003	0.03028398	-0.4088789	0.3878521	-4.882657	0.3891306	0.15	0.0186184	-4.256	12.53	-0.041	5.031036	76.7	0.4102021	0.967	-13.91025	Homo sapiens (Human)	TRMT13	CCDC76
Q9NUP7_PF11722_18	Q9NUP7	Q9NUP7_E24*	RCGYYV*KKKRFCRMVVAAGKRFCGEHA	-0.0355977	0.02459077	-1.741564	0.3149381	NA	NA	NA	NA	NA	NA	NA	NA	83.3	NA	NA	NA	Homo sapiens (Human)	TRMT13	CCDC76
Q9NUP7_PF11722_18	Q9NUP7	Q9NUP7_E24A	RCGYYVAKKKRFCRMVVAAGKRFCGEHA	0.1165517	0.01486452	0.2070392	0.1903725	-3.584148	0.2459596	0.04	0.026876	-3.125	1.575	-0.008	1.023495	83.3	0.3299706	0.0834	-5.52959	Homo sapiens (Human)	TRMT13	CCDC76
Q9NUP7_PF11722_18	Q9NUP7	Q9NUP7_E24C	RCGYYVCKKKRFCRMVVAAGKRFCGEHA	0.1086579	0.009619381	0.1059416	0.123197	-4.91027	1.197801	0.04	0.668778	-3.918	9.766	-0.04	3.354011	83.3	0.01746243	0.727	-11.17803	Homo sapiens (Human)	TRMT13	CCDC76
Q9NUP7_PF11722_18	Q9NUP7	Q9NUP7_E24D	RCGYYVDKKKRFCRMVVAAGKRFCGEHA	0.08912791	0.01171252	-0.1441819	0.1500042	-3.457377	0.1542797	0.06	0.291802	-3.388	4.653	-0.009	2.406643	83.3	0.477098	0.2587	-6.698145	Homo sapiens (Human)	TRMT13	CCDC76
Q9NUP7_PF11722_18	Q9NUP7	Q9NUP7_E24F	RCGYYVFKKKRFCRMVVAAGKRFCGEHA	0.09902762	0.007121577	-0.01739454	0.09120725	-4.783033	-0.006462869	0.04	-0.11631	-3.83	8.737	-0.02	3.278725	83.3	0.1243141	0.6645	-10.44003	Homo sapiens (Human)	TRMT13	CCDC76
Q9NUP7_PF11722_18	Q9NUP7	Q9NUP7_E24G	RCGYYVGKKKRFCRMVVAAGKRFCGEHA	0.1027108	0.005858333	0.02977614	0.07502867	-3.386876	1.095712	-0.03	0.318882	-3.544	6.918	-0.015	2.83725	83.3	0.5531949	0.1274	-7.52501	Homo sapiens (Human)	TRMT13	CCDC76
Q9NUP7_PF11722_18	Q9NUP7	Q9NUP7_E24H	RCGYYVHKKKRFCRMVVAAGKRFCGEHA	0.08355828	0.01082297	-0.2155131	0.1386116	-4.719894	-0.05565854	0.04	0.530396	-3.593	6.151	-0.017	2.890301	83.3	0.1349989	0.4041	-8.936308	Homo sapiens (Human)	TRMT13	CCDC76
Q9NUP7_PF11722_18	Q9NUP7	Q9NUP7_E24I	RCGYYVIKKKRFCRMVVAAGKRFCGEHA	0.08013975	0.01656787	-0.2592948	0.2121875	-4.565637	-0.1337446	0.09	-0.0658074	-3.502	4.959	-0.015	2.792252	83.3	0.2353544	0.2752	-8.49199	Homo sapiens (Human)	TRMT13	CCDC76
Q9NUP7_PF11722_18	Q9NUP7	Q9NUP7_E24K	RCGYYVKKKKRFCRMVVAAGKRFCGEHA	0.0695099	0.01613192	-0.3954331	0.2066042	-3.197907	-0.01322836	0.05	-0.0393314	-3.378	3.34	-0.018	0.2010956	83.3	0.4185066	0.1091	-7.991466	Homo sapiens (Human)	TRMT13	CCDC76
Q9NUP7_PF11722_18	Q9NUP7	Q9NUP7_E24L	RCGYYVLKKKRFCRMVVAAGKRFCGEHA	0.09854627	0.007201496	-0.02355935	0.09223078	-3.592584	-0.2937827	0.06	-0.138266	-3.405	4.927	-0.015	1.894768	83.3	0.3234962	0.2486	-6.905418	Homo sapiens (Human)	TRMT13	CCDC76
Q9NUP7_PF11722_18	Q9NUP7	Q9NUP7_E24M	RCGYYVMKKKRFCRMVVAAGKRFCGEHA	NA	NA	NA	NA	-4.900716	0.1296591	0.05	0.0610994	NA	NA	NA	3.077511	83.3	0.3810202	0.3735	-8.983507	Homo sapiens (Human)	TRMT13	CCDC76
Q9NUP7_PF11722_18	Q9NUP7	Q9NUP7_E24N	RCGYYVNKKKRFCRMVVAAGKRFCGEHA	0.1098913	0.006488816	0.1217383	0.08310337	-3.677445	0.2847802	0.04	0.576383	-3.609	7.086	-0.01	2.754437	83.3	0.4809852	0.3677	-8.369966	Homo sapiens (Human)	TRMT13	CCDC76
Q9NUP7_PF11722_18	Q9NUP7	Q9NUP7_E24P	RCGYYVPKKKRFCRMVVAAGKRFCGEHA	0.07511567	0.01346895	-0.3236389	0.1724991	-3.313054	1.537283	0.03	-1.83543	-3.402	4.307	-0.013	-0.1376114	83.3	0.4868072	0.2987	-7.620099	Homo sapiens (Human)	TRMT13	CCDC76
Q9NUP7_PF11722_18	Q9NUP7	Q9NUP7_E24Q	RCGYYVQKKKRFCRMVVAAGKRFCGEHA	0.1295764	0.01804421	0.3738491	0.2310952	-4.080364	0.2275309	0.06	0.0548918	-3.189	2.068	-0.008	1.262581	83.3	0.3110026	0.083	-6.123108	Homo sapiens (Human)	TRMT13	CCDC76
Q9NUP7_PF11722_18	Q9NUP7	Q9NUP7_E24R	RCGYYVRKKKRFCRMVVAAGKRFCGEHA	0.09388196	0.01003011	-0.08329587	0.1284574	-3.300762	-0.03568588	0.04	-0.124419	-3.671	7.884	-0.018	2.954681	83.3	0.4345711	0.1511	-8.810418	Homo sapiens (Human)	TRMT13	CCDC76
Q9NUP7_PF11722_18	Q9NUP7	Q9NUP7_E24S	RCGYYVSKKKRFCRMVVAAGKRFCGEHA	0.09547565	0.005355246	-0.06288533	0.06858555	-3.456178	0.3794907	0.04	0.487157	-3.468	5.579	-0.008	2.037331	83.3	0.3890626	0.1924	-7.535006	Homo sapiens (Human)	TRMT13	CCDC76
Q9NUP7_PF11722_18	Q9NUP7	Q9NUP7_E24T	RCGYYVTKKKRFCRMVVAAGKRFCGEHA	0.1206363	0.007147077	0.2593518	0.09153383	-3.715676	0.2351951	0.04	0.421697	-3.44	4.874	-0.011	1.404892	83.3	0.3672052	0.1898	-7.741674	Homo sapiens (Human)	TRMT13	CCDC76
Q9NUP7_PF11722_18	Q9NUP7	Q9NUP7_E24V	RCGYYVVKKKRFCRMVVAAGKRFCGEHA	0.09685353	0.006661401	-0.04523851	0.0853137	-3.803092	0.06733281	0.08	0.326397	-3.247	2.815	-0.012	1.341114	83.3	0.2817088	0.1348	-6.24282	Homo sapiens (Human)	TRMT13	CCDC76
Q9NUP7_PF11722_18	Q9NUP7	Q9NUP7_E24W	RCGYYVWKKKRFCRMVVAAGKRFCGEHA	0.06681595	0.01113878	-0.4299349	0.1426562	-5.419429	-0.5498253	0.06	-0.231247	-3.905	8.33	-0.029	3.278076	83.3	0.2548915	0.8026	-12.23106	Homo sapiens (Human)	TRMT13	CCDC76
Q9NUP7_PF11722_18	Q9NUP7	Q9NUP7_E24Y	RCGYYVYKKKRFCRMVVAAGKRFCGEHA	0.09760276	0.006797742	-0.03564305	0.08705983	-4.706544	0.03790444	0.07	-0.113829	-3.842	8.278	-0.018	3.321312	83.3	0.08310318	0.5716	-11.16734	Homo sapiens (Human)	TRMT13	CCDC76
Q9NUP7_PF11722_18	Q9NUP7	Q9NUP7_F29*	RCGYYVEKKKR*CRMVVAAGKRFCGEHA	NA	NA	NA	NA	NA	NA	NA	NA	NA	NA	NA	NA	60.5	NA	NA	NA	Homo sapiens (Human)	TRMT13	CCDC76
Q9NUP7_PF11722_18	Q9NUP7	Q9NUP7_F29A	RCGYYVEKKKRACRMVVAAGKRFCGEHA	0.08833733	0.03507425	-0.1543069	0.4492018	-3.486611	2.922286	-1.17	1.67938	-3.988	9.299	-0.035	3.741795	60.5	1.484033	0.8718	-12.45922	Homo sapiens (Human)	TRMT13	CCDC76
Q9NUP7_PF11722_18	Q9NUP7	Q9NUP7_F29C	RCGYYVEKKKRCCRMVVAAGKRFCGEHA	NA	NA	NA	NA	-4.274565	2.819402	-0.4	2.1429	NA	NA	NA	3.6991	60.5	0.6410597	0.6001	-9.179425	Homo sapiens (Human)	TRMT13	CCDC76
Q9NUP7_PF11722_18	Q9NUP7	Q9NUP7_F29D	RCGYYVEKKKRDCRMVVAAGKRFCGEHA	0.1327886	0.01262702	0.414988	0.1617164	-4.580865	3.93907	-0.95	1.75293	-4.238	10.389	-0.044	4.088539	60.5	1.810618	0.9568	-16.18689	Homo sapiens (Human)	TRMT13	CCDC76
Q9NUP7_PF11722_18	Q9NUP7	Q9NUP7_F29E	RCGYYVEKKKRECRMVVAAGKRFCGEHA	NA	NA	NA	NA	-3.596458	3.246239	-0.85	0.493865	NA	NA	NA	4.110344	60.5	1.560158	0.9627	-15.99287	Homo sapiens (Human)	TRMT13	CCDC76
Q9NUP7_PF11722_18	Q9NUP7	Q9NUP7_F29G	RCGYYVEKKKRGCRMVVAAGKRFCGEHA	0.1144614	0.02131331	0.180268	0.2729631	-3.094239	4.383729	-1.88	2.77766	-3.96	7.945	-0.041	3.971836	60.5	1.636194	0.9158	-13.35442	Homo sapiens (Human)	TRMT13	CCDC76
Q9NUP7_PF11722_18	Q9NUP7	Q9NUP7_F29H	RCGYYVEKKKRHCRMVVAAGKRFCGEHA	0.08694018	0.01790463	-0.1722005	0.2293076	-4.487997	1.75978	-0.12	2.18131	-3.577	5.775	-0.03	2.521419	60.5	0.8678835	0.6384	-8.705506	Homo sapiens (Human)	TRMT13	CCDC76
Q9NUP7_PF11722_18	Q9NUP7	Q9NUP7_F29I	RCGYYVEKKKRICRMVVAAGKRFCGEHA	0.1196127	0.006880643	0.2462419	0.08812156	-3.956829	2.020652	0.03	0.457071	-3.974	10.032	-0.028	4.07423	60.5	0.843282	0.7083	-11.5299	Homo sapiens (Human)	TRMT13	CCDC76
Q9NUP7_PF11722_18	Q9NUP7	Q9NUP7_F29K	RCGYYVEKKKRKCRMVVAAGKRFCGEHA	0.1135784	0.02281563	0.1689599	0.2922037	-2.910577	3.432174	-0.42	1.28211	-3.906	6.765	-0.043	3.252994	60.5	0.7979854	0.9402	-13.4182	Homo sapiens (Human)	TRMT13	CCDC76
Q9NUP7_PF11722_18	Q9NUP7	Q9NUP7_F29L	RCGYYVEKKKRLCRMVVAAGKRFCGEHA	0.0433056	0.04232571	-0.731036	0.5420725	-3.654406	1.46394	-0.05	0.429356	-3.555	5.251	-0.023	2.516449	60.5	0.5491524	0.9521	-8.871797	Homo sapiens (Human)	TRMT13	CCDC76
Q9NUP7_PF11722_18	Q9NUP7	Q9NUP7_F29M	RCGYYVEKKKRMCRMVVAAGKRFCGEHA	0.1707716	0.01914796	0.9014434	0.2452312	-4.681116	1.682334	-0.2	0.45275	-3.93	9.11	-0.027	4.075783	60.5	0.7301498	0.8885	-11.4744	Homo sapiens (Human)	TRMT13	CCDC76
Q9NUP7_PF11722_18	Q9NUP7	Q9NUP7_F29N	RCGYYVEKKKRNCRMVVAAGKRFCGEHA	0.1288529	0.009098008	0.3645827	0.1165197	-4.393334	2.740292	-0.68	1.96682	-3.802	6.241	-0.038	2.845779	60.5	1.208094	0.8026	-12.05755	Homo sapiens (Human)	TRMT13	CCDC76
Q9NUP7_PF11722_18	Q9NUP7	Q9NUP7_F29P	RCGYYVEKKKRPCRMVVAAGKRFCGEHA	NA	NA	NA	NA	-3.663081	4.270431	-0.45	0.504744	NA	NA	NA	3.202148	60.5	1.147683	0.9529	-12.8502	Homo sapiens (Human)	TRMT13	CCDC76
Q9NUP7_PF11722_18	Q9NUP7	Q9NUP7_F29Q	RCGYYVEKKKRQCRMVVAAGKRFCGEHA	0.03159673	0.02671304	-0.8809934	0.3421185	-4.081345	2.534631	-0.57	2.18909	-3.778	5.874	-0.038	2.200558	60.5	1.264049	0.8901	-11.99702	Homo sapiens (Human)	TRMT13	CCDC76
Q9NUP7_PF11722_18	Q9NUP7	Q9NUP7_F29R	RCGYYVEKKKRRCRMVVAAGKRFCGEHA	0.08833533	0.03927548	-0.1543325	0.5030077	-2.729832	2.714374	-0.13	1.95895	-3.638	4.838	-0.038	1.053631	60.5	0.7155779	0.8051	-10.3419	Homo sapiens (Human)	TRMT13	CCDC76
Q9NUP7_PF11722_18	Q9NUP7	Q9NUP7_F29S	RCGYYVEKKKRSCRMVVAAGKRFCGEHA	0.1054718	0.01218035	0.06513714	0.1559958	-3.701267	3.588929	-1.06	1.88719	-3.778	7.616	-0.034	2.842583	60.5	1.240336	0.7966	-10.28833	Homo sapiens (Human)	TRMT13	CCDC76
Q9NUP7_PF11722_18	Q9NUP7	Q9NUP7_F29T	RCGYYVEKKKRTCRMVVAAGKRFCGEHA	0.09643419	0.03132377	-0.05060907	0.4011689	-3.43878	2.644991	-0.91	1.59354	-3.888	7.468	-0.033	3.099911	60.5	0.8933885	0.9112	-12.48138	Homo sapiens (Human)	TRMT13	CCDC76
Q9NUP7_PF11722_18	Q9NUP7	Q9NUP7_F29V	RCGYYVEKKKRVCRMVVAAGKRFCGEHA	0.1035363	0.01256774	0.04034827	0.1609572	-3.247814	2.186285	-0.14	1.15758	-3.91	9.438	-0.028	4.084839	60.5	1.048769	0.6763	-10.67144	Homo sapiens (Human)	TRMT13	CCDC76
Q9NUP7_PF11722_18	Q9NUP7	Q9NUP7_F29W	RCGYYVEKKKRWCRMVVAAGKRFCGEHA	0.105794	0.07325062	0.06926342	0.9381331	-4.939257	0.9105186	0.06	0.609412	-3.896	8.791	-0.025	3.897861	60.5	0.2321773	0.4547	-11.31409	Homo sapiens (Human)	TRMT13	CCDC76
Q9NUP7_PF11722_18	Q9NUP7	Q9NUP7_F29Y	RCGYYVEKKKRYCRMVVAAGKRFCGEHA	0.1333906	0.01121529	0.4226986	0.1436361	-3.713473	0.873045	0.07	0.460579	-3.139	1.29	-0.01	0.1825066	60.5	0.1204591	0.1049	-5.226079	Homo sapiens (Human)	TRMT13	CCDC76
Q9NUP7_PF11722_18	Q9NUP7	Q9NUP7_F40*	RCGYYVEKKKRFCRMVVAAGKR*CGEHA	NA	NA	NA	NA	NA	NA	NA	NA	NA	NA	NA	NA	33.3	NA	NA	NA	Homo sapiens (Human)	TRMT13	CCDC76
Q9NUP7_PF11722_18	Q9NUP7	Q9NUP7_F40A	RCGYYVEKKKRFCRMVVAAGKRACGEHA	0.08281427	0.009072001	-0.2250417	0.1161867	-5.305163	3.827541	-1.34	2.9271	-4.068	11.084	-0.033	4.751183	33.3	2.343611	0.9366	-12.28403	Homo sapiens (Human)	TRMT13	CCDC76
Q9NUP7_PF11722_18	Q9NUP7	Q9NUP7_F40C	RCGYYVEKKKRFCRMVVAAGKRCCGEHA	0.104359	0.01454085	0.05088547	0.1862272	-6.018347	4.034695	-0.92	2.6501	-3.821	9.212	-0.034	4.558056	33.3	1.166522	0.6464	-9.750319	Homo sapiens (Human)	TRMT13	CCDC76
Q9NUP7_PF11722_18	Q9NUP7	Q9NUP7_F40D	RCGYYVEKKKRFCRMVVAAGKRDCGEHA	0.064067	0.01321789	-0.4651412	0.1692838	-6.929279	4.680322	-1.19	5.17379	-4.203	10.684	-0.042	4.785244	33.3	2.387109	0.9776	-14.84182	Homo sapiens (Human)	TRMT13	CCDC76
Q9NUP7_PF11722_18	Q9NUP7	Q9NUP7_F40E	RCGYYVEKKKRFCRMVVAAGKRECGEHA	0.09012379	0.01551008	-0.1314275	0.1986402	-6.280458	4.37227	-1.23	4.34483	-4.198	10.738	-0.04	4.754276	33.3	2.077984	0.9829	-15.02102	Homo sapiens (Human)	TRMT13	CCDC76
Q9NUP7_PF11722_18	Q9NUP7	Q9NUP7_F40G	RCGYYVEKKKRFCRMVVAAGKRGCGEHA	0.06409054	0.008789542	-0.4648397	0.1125692	-6.40155	5.243812	-1.95	4.07326	-4.172	11.072	-0.042	4.79097	33.3	2.337893	0.9428	-14.01707	Homo sapiens (Human)	TRMT13	CCDC76
Q9NUP7_PF11722_18	Q9NUP7	Q9NUP7_F40H	RCGYYVEKKKRFCRMVVAAGKRHCGEHA	0.1095266	0.01492183	0.117068	0.1911063	-5.619071	2.317376	-0.64	1.89919	-3.647	8.438	-0.031	4.748287	33.3	1.576521	0.789	-7.484518	Homo sapiens (Human)	TRMT13	CCDC76
Q9NUP7_PF11722_18	Q9NUP7	Q9NUP7_F40I	RCGYYVEKKKRFCRMVVAAGKRICGEHA	0.04206527	0.0339471	-0.7469211	0.4347663	-4.758625	2.690316	-0.94	3.37054	-3.96	8.893	-0.027	4.781124	33.3	1.949906	0.6683	-12.33626	Homo sapiens (Human)	TRMT13	CCDC76
Q9NUP7_PF11722_18	Q9NUP7	Q9NUP7_F40K	RCGYYVEKKKRFCRMVVAAGKRKCGEHA	0.08740456	0.01363099	-0.1662531	0.1745744	-5.496002	4.400455	-1.02	1.8486	-4.01	8.383	-0.035	4.328426	33.3	2.228771	0.9608	-13.79667	Homo sapiens (Human)	TRMT13	CCDC76
Q9NUP7_PF11722_18	Q9NUP7	Q9NUP7_F40L	RCGYYVEKKKRFCRMVVAAGKRLCGEHA	0.1296821	0.009370134	0.3752025	0.1200049	-3.905727	2.140427	-0.84	0.509338	-3.458	2.993	-0.02	3.326942	33.3	1.389965	0.9225	-8.920835	Homo sapiens (Human)	TRMT13	CCDC76
Q9NUP7_PF11722_18	Q9NUP7	Q9NUP7_F40M	RCGYYVEKKKRFCRMVVAAGKRMCGEHA	0.09990392	0.009096666	-0.006171679	0.1165025	-5.586794	2.551506	-0.94	1.1002	-3.886	7.889	-0.03	3.964638	33.3	1.562232	0.876	-11.76406	Homo sapiens (Human)	TRMT13	CCDC76
Q9NUP7_PF11722_18	Q9NUP7	Q9NUP7_F40N	RCGYYVEKKKRFCRMVVAAGKRNCGEHA	0.07793389	0.04105623	-0.2875456	0.5258142	-6.651223	3.61055	-1.15	2.67442	-4.065	10.901	-0.04	4.760879	33.3	1.997366	0.9102	-12.08031	Homo sapiens (Human)	TRMT13	CCDC76
Q9NUP7_PF11722_18	Q9NUP7	Q9NUP7_F40P	RCGYYVEKKKRFCRMVVAAGKRPCGEHA	NA	NA	NA	NA	-6.408425	7.358606	-1.15	3.11836	NA	NA	NA	4.821125	33.3	2.455207	0.9955	-12.94154	Homo sapiens (Human)	TRMT13	CCDC76
Q9NUP7_PF11722_18	Q9NUP7	Q9NUP7_F40Q	RCGYYVEKKKRFCRMVVAAGKRQCGEHA	0.03882902	0.02353844	-0.7883683	0.3014608	-6.506954	3.747719	-1.15	3.15474	-4.021	10.658	-0.036	4.805862	33.3	2.226127	0.9466	-11.72059	Homo sapiens (Human)	TRMT13	CCDC76
Q9NUP7_PF11722_18	Q9NUP7	Q9NUP7_F40R	RCGYYVEKKKRFCRMVVAAGKRRCGEHA	0.1003868	0.007009393	1.297307e-05	0.08977049	-5.006515	3.419391	-0.55	2.94834	-3.789	6.896	-0.035	3.42395	33.3	2.102074	0.8842	-11.36012	Homo sapiens (Human)	TRMT13	CCDC76
Q9NUP7_PF11722_18	Q9NUP7	Q9NUP7_F40S	RCGYYVEKKKRFCRMVVAAGKRSCGEHA	0.07664841	0.009000866	-0.3040089	0.1152756	-5.912055	4.429378	-1.38	4.14924	-3.988	11.144	-0.038	4.801044	33.3	2.274715	0.8917	-10.48463	Homo sapiens (Human)	TRMT13	CCDC76
Q9NUP7_PF11722_18	Q9NUP7	Q9NUP7_F40T	RCGYYVEKKKRFCRMVVAAGKRTCGEHA	0.1095266	0.01110977	0.1170672	0.1422847	-5.322667	3.704464	-1.46	2.87901	-4.016	9.806	-0.035	4.785557	33.3	2.086648	0.942	-12.36288	Homo sapiens (Human)	TRMT13	CCDC76
Q9NUP7_PF11722_18	Q9NUP7	Q9NUP7_F40V	RCGYYVEKKKRFCRMVVAAGKRVCGEHA	0.1002426	0.006933279	-0.00183439	0.08879568	-4.150117	2.946911	-1	1.53245	-3.794	6.762	-0.026	4.166008	33.3	2.015154	0.6432	-11.39167	Homo sapiens (Human)	TRMT13	CCDC76
Q9NUP7_PF11722_18	Q9NUP7	Q9NUP7_F40W	RCGYYVEKKKRFCRMVVAAGKRWCGEHA	0.1143052	0.01147648	0.1782675	0.1469813	-5.280762	0.8820077	-0.32	1.70973	-3.862	8.263	-0.035	3.96188	33.3	0.4781419	0.4883	-10.96838	Homo sapiens (Human)	TRMT13	CCDC76
Q9NUP7_PF11722_18	Q9NUP7	Q9NUP7_F40Y	RCGYYVEKKKRFCRMVVAAGKRYCGEHA	0.08752098	0.03482969	-0.164762	0.4460697	-2.722648	0.62124	-0.38	0.414477	-3.151	2.88	-0.01	-0.5108643	33.3	0.2382798	0.1131	-4.4635	Homo sapiens (Human)	TRMT13	CCDC76
Q9NUP7_PF11722_18	Q9NUP7	Q9NUP7_G37*	RCGYYVEKKKRFCRMVVAA*KRFCGEHA	NA	NA	NA	NA	NA	NA	NA	NA	NA	NA	NA	NA	109.9	NA	NA	NA	Homo sapiens (Human)	TRMT13	CCDC76
Q9NUP7_PF11722_18	Q9NUP7	Q9NUP7_G37A	RCGYYVEKKKRFCRMVVAAAKRFCGEHA	0.109942	0.009498579	0.1223883	0.1216499	-6.070817	1.90218	0.04	2.27451	-3.775	9.312	-0.042	4.939068	109.9	1.114327	0.4756	-8.27554	Homo sapiens (Human)	TRMT13	CCDC76
Q9NUP7_PF11722_18	Q9NUP7	Q9NUP7_G37C	RCGYYVEKKKRFCRMVVAACKRFCGEHA	0.1146255	0.03146871	0.1823698	0.4030251	-8.033003	2.267487	0.05	2.36001	-4.125	12.293	-0.05	5.504398	109.9	0.4899746	0.6553	-11.59732	Homo sapiens (Human)	TRMT13	CCDC76
Q9NUP7_PF11722_18	Q9NUP7	Q9NUP7_G37D	RCGYYVEKKKRFCRMVVAADKRFCGEHA	0.1244212	0.01603271	0.3078249	0.2053337	-4.975038	0.9760615	0.08	2.34685	-3.628	6.377	-0.019	2.409904	109.9	0.8375294	0.3985	-8.802989	Homo sapiens (Human)	TRMT13	CCDC76
Q9NUP7_PF11722_18	Q9NUP7	Q9NUP7_G37E	RCGYYVEKKKRFCRMVVAAEKRFCGEHA	0.1171056	0.01131888	0.2141333	0.1449628	-5.155981	1.517337	0.06	2.18431	-3.709	7.953	-0.015	4.181217	109.9	1.013997	0.4443	-8.738705	Homo sapiens (Human)	TRMT13	CCDC76
Q9NUP7_PF11722_18	Q9NUP7	Q9NUP7_G37F	RCGYYVEKKKRFCRMVVAAFKRFCGEHA	NA	NA	NA	NA	-7.824919	1.484683	0.04	3.70692	NA	NA	NA	5.100033	109.9	0.9517044	0.9098	-13.52487	Homo sapiens (Human)	TRMT13	CCDC76
Q9NUP7_PF11722_18	Q9NUP7	Q9NUP7_G37H	RCGYYVEKKKRFCRMVVAAHKRFCGEHA	NA	NA	NA	NA	-7.007052	0.9769592	0.05	1.95288	NA	NA	NA	5.158318	109.9	0.9948319	0.7337	-11.1273	Homo sapiens (Human)	TRMT13	CCDC76
Q9NUP7_PF11722_18	Q9NUP7	Q9NUP7_G37I	RCGYYVEKKKRFCRMVVAAIKRFCGEHA	0.1372561	0.01083163	0.4722046	0.1387225	-7.680923	3.281894	0.04	4.61709	-4.213	11.386	-0.079	5.522545	109.9	1.445734	0.8822	-13.7016	Homo sapiens (Human)	TRMT13	CCDC76
Q9NUP7_PF11722_18	Q9NUP7	Q9NUP7_G37K	RCGYYVEKKKRFCRMVVAAKKRFCGEHA	0.1322449	0.02933403	0.4080251	0.3756859	-5.243467	1.276772	0.06	2.20751	-3.878	10.782	-0.019	5.232201	109.9	1.216403	0.7068	-9.563823	Homo sapiens (Human)	TRMT13	CCDC76
Q9NUP7_PF11722_18	Q9NUP7	Q9NUP7_G37L	RCGYYVEKKKRFCRMVVAALKRFCGEHA	0.1331299	0.007437858	0.4193595	0.09525792	-6.973046	1.550437	0.04	2.18052	-4.043	9.866	-0.073	5.251476	109.9	1.141903	0.8695	-12.13698	Homo sapiens (Human)	TRMT13	CCDC76
Q9NUP7_PF11722_18	Q9NUP7	Q9NUP7_G37M	RCGYYVEKKKRFCRMVVAAMKRFCGEHA	0.1106248	0.008261034	0.131133	0.1058005	-7.669622	1.672806	0.04	2.09876	-4.189	12.43	-0.064	5.525868	109.9	1.106126	0.8979	-12.50139	Homo sapiens (Human)	TRMT13	CCDC76
Q9NUP7_PF11722_18	Q9NUP7	Q9NUP7_G37N	RCGYYVEKKKRFCRMVVAANKRFCGEHA	NA	NA	NA	NA	-5.734945	0.6581058	0.06	2.0277	NA	NA	NA	3.494392	109.9	0.7670922	0.4971	-8.349701	Homo sapiens (Human)	TRMT13	CCDC76
Q9NUP7_PF11722_18	Q9NUP7	Q9NUP7_G37P	RCGYYVEKKKRFCRMVVAAPKRFCGEHA	0.1003977	0.007937562	0.0001526769	0.1016577	-6.329627	8.244557	0.03	6.46886	-4.04	11.039	-0.032	5.515381	109.9	1.635818	0.9547	-11.38974	Homo sapiens (Human)	TRMT13	CCDC76
Q9NUP7_PF11722_18	Q9NUP7	Q9NUP7_G37Q	RCGYYVEKKKRFCRMVVAAQKRFCGEHA	0.07698612	0.01519752	-0.2996839	0.1946372	-6.365539	1.669231	0.06	2.26083	-3.822	8.58	-0.022	4.701706	109.9	1.208087	0.5842	-10.07972	Homo sapiens (Human)	TRMT13	CCDC76
Q9NUP7_PF11722_18	Q9NUP7	Q9NUP7_G37R	RCGYYVEKKKRFCRMVVAARKRFCGEHA	0.0932555	0.006105285	-0.09131914	0.07819142	-5.519917	1.24323	0.07	1.92102	-3.751	8.094	-0.026	5.042561	109.9	1.234518	0.5526	-9.586396	Homo sapiens (Human)	TRMT13	CCDC76
Q9NUP7_PF11722_18	Q9NUP7	Q9NUP7_G37S	RCGYYVEKKKRFCRMVVAASKRFCGEHA	0.1206199	0.007864923	0.2591413	0.1007274	-5.900032	1.922622	0.05	2.37236	-3.62	6.955	-0.024	4.494412	109.9	1.09624	0.2663	-8.023796	Homo sapiens (Human)	TRMT13	CCDC76
Q9NUP7_PF11722_18	Q9NUP7	Q9NUP7_G37T	RCGYYVEKKKRFCRMVVAATKRFCGEHA	0.09917839	0.01218248	-0.01546364	0.1560231	-6.268724	2.704416	0.05	3.00623	-3.764	7.473	-0.033	3.758331	109.9	1.311564	0.5313	-9.681083	Homo sapiens (Human)	TRMT13	CCDC76
Q9NUP7_PF11722_18	Q9NUP7	Q9NUP7_G37V	RCGYYVEKKKRFCRMVVAAVKRFCGEHA	0.130664	0.007253117	0.3877776	0.0928919	-6.660221	3.030741	0	4.67845	-4.021	10.627	-0.066	5.563469	109.9	1.537991	0.7547	-11.03443	Homo sapiens (Human)	TRMT13	CCDC76
Q9NUP7_PF11722_18	Q9NUP7	Q9NUP7_G37W	RCGYYVEKKKRFCRMVVAAWKRFCGEHA	0.1638178	0.007003229	0.8123842	0.08969155	-7.938031	1.383879	0.05	3.78826	-4.261	12.433	-0.068	5.510662	109.9	1.126759	0.754	-13.87454	Homo sapiens (Human)	TRMT13	CCDC76
Q9NUP7_PF11722_18	Q9NUP7	Q9NUP7_G37Y	RCGYYVEKKKRFCRMVVAAYKRFCGEHA	0.0884694	0.01230548	-0.1526155	0.1575984	-7.555213	1.581787	0.05	3.73476	-4.252	12.358	-0.07	5.476238	109.9	1.073602	0.8185	-13.69417	Homo sapiens (Human)	TRMT13	CCDC76
Q9NUP7_PF11722_18	Q9NUP7	Q9NUP7_G42*	RCGYYVEKKKRFCRMVVAAGKRFC*EHA	0.03352645	0.06637175	-0.8562792	0.8500343	NA	NA	NA	NA	NA	NA	NA	NA	93.1	NA	NA	NA	Homo sapiens (Human)	TRMT13	CCDC76
Q9NUP7_PF11722_18	Q9NUP7	Q9NUP7_G42A	RCGYYVEKKKRFCRMVVAAGKRFCAEHA	0.1053923	0.006539933	0.06411957	0.08375804	-3.100979	-0.1109686	0.17	-0.511707	-3.672	6.972	-0.007	2.782875	93.1	-0.4369779	0.5632	-8.711862	Homo sapiens (Human)	TRMT13	CCDC76
Q9NUP7_PF11722_18	Q9NUP7	Q9NUP7_G42C	RCGYYVEKKKRFCRMVVAAGKRFCCEHA	0.1229379	0.006759112	0.2888279	0.08656509	-5.303871	0.4245063	0.14	0.00753087	-3.972	9.283	-0.027	4.588512	93.1	-0.1831654	0.8187	-11.6878	Homo sapiens (Human)	TRMT13	CCDC76
Q9NUP7_PF11722_18	Q9NUP7	Q9NUP7_G42D	RCGYYVEKKKRFCRMVVAAGKRFCDEHA	0.118771	0.01148242	0.2354617	0.1470573	-3.712013	-0.7969727	0.29	-0.635867	-4.103	12.7	-0.012	5.218414	93.1	0.05232453	0.988	-11.08891	Homo sapiens (Human)	TRMT13	CCDC76
Q9NUP7_PF11722_18	Q9NUP7	Q9NUP7_G42E	RCGYYVEKKKRFCRMVVAAGKRFCEEHA	0.121585	0.009251638	0.271501	0.1184873	-2.918493	-0.6632796	0.16	-0.991767	-4.018	11.018	-0.01	5.249161	93.1	-0.2480262	0.9808	-11.18116	Homo sapiens (Human)	TRMT13	CCDC76
Q9NUP7_PF11722_18	Q9NUP7	Q9NUP7_G42F	RCGYYVEKKKRFCRMVVAAGKRFCFEHA	0.1274484	0.01117839	0.3465957	0.1431635	-4.124129	-0.5690373	0.21	-0.845431	-4.136	9.267	-0.033	4.794636	93.1	0.3271889	0.968	-14.7282	Homo sapiens (Human)	TRMT13	CCDC76
Q9NUP7_PF11722_18	Q9NUP7	Q9NUP7_G42H	RCGYYVEKKKRFCRMVVAAGKRFCHEHA	0.1012366	0.02442303	0.01089596	0.3127899	-4.612878	-0.8349128	0.15	0.089277	-4.071	9.412	-0.01	4.715607	93.1	-0.07467186	0.9856	-13.4777	Homo sapiens (Human)	TRMT13	CCDC76
Q9NUP7_PF11722_18	Q9NUP7	Q9NUP7_G42I	RCGYYVEKKKRFCRMVVAAGKRFCIEHA	0.121335	0.01524845	0.2682993	0.1952895	-4.407868	-0.4278215	0.25	-0.363799	-4.109	8.949	-0.035	4.738083	93.1	0.1686466	0.9019	-14.40232	Homo sapiens (Human)	TRMT13	CCDC76
Q9NUP7_PF11722_18	Q9NUP7	Q9NUP7_G42K	RCGYYVEKKKRFCRMVVAAGKRFCKEHA	NA	NA	NA	NA	-3.06484	-0.4320361	0.14	-0.716059	NA	NA	NA	5.031277	93.1	-0.1408123	0.9786	-12.12705	Homo sapiens (Human)	TRMT13	CCDC76
Q9NUP7_PF11722_18	Q9NUP7	Q9NUP7_G42L	RCGYYVEKKKRFCRMVVAAGKRFCLEHA	0.1239456	0.008688637	0.3017348	0.1112769	-3.823866	-0.7307661	0.2	-0.73306	-4.081	9.457	-0.029	4.340736	93.1	0.1518731	0.948	-13.5438	Homo sapiens (Human)	TRMT13	CCDC76
Q9NUP7_PF11722_18	Q9NUP7	Q9NUP7_G42M	RCGYYVEKKKRFCRMVVAAGKRFCMEHA	0.1170975	0.01288982	0.214029	0.1650821	-4.777301	-0.4105738	0.14	-0.724522	-4.14	9.78	-0.024	5.020161	93.1	0.1037408	0.9688	-14.34972	Homo sapiens (Human)	TRMT13	CCDC76
Q9NUP7_PF11722_18	Q9NUP7	Q9NUP7_G42N	RCGYYVEKKKRFCRMVVAAGKRFCNEHA	0.09677705	0.01177454	-0.04621796	0.1507986	-4.382795	-0.527409	0.18	-0.0924484	-4.031	10.593	-0.009	5.00177	93.1	0.002781749	0.9765	-11.65641	Homo sapiens (Human)	TRMT13	CCDC76
Q9NUP7_PF11722_18	Q9NUP7	Q9NUP7_G42P	RCGYYVEKKKRFCRMVVAAGKRFCPEHA	0.1178293	0.006669818	0.2234023	0.0854215	-3.100449	0.2467165	0.13	-2.1527	-3.978	8.264	-0.025	3.89307	93.1	0.01293302	0.9698	-12.9113	Homo sapiens (Human)	TRMT13	CCDC76
Q9NUP7_PF11722_18	Q9NUP7	Q9NUP7_G42Q	RCGYYVEKKKRFCRMVVAAGKRFCQEHA	0.1006492	0.01366688	0.003373033	0.1750341	-3.884149	-0.2668749	0.14	-0.498332	-4.134	11.327	-0.01	5.001755	93.1	-0.2142844	0.9607	-12.95347	Homo sapiens (Human)	TRMT13	CCDC76
Q9NUP7_PF11722_18	Q9NUP7	Q9NUP7_G42R	RCGYYVEKKKRFCRMVVAAGKRFCREHA	0.09768968	0.006446604	-0.03452981	0.08256276	-3.18586	-0.5199297	0.16	-0.360069	-3.913	9.105	-0.013	4.696686	93.1	-0.06544811	0.907	-11.12903	Homo sapiens (Human)	TRMT13	CCDC76
Q9NUP7_PF11722_18	Q9NUP7	Q9NUP7_G42S	RCGYYVEKKKRFCRMVVAAGKRFCSEHA	0.1100064	0.006542653	0.1232121	0.08379287	-3.378013	-0.5645137	0.13	-0.318033	-3.708	7.526	-0.009	2.23563	93.1	-0.2216208	0.5676	-8.832952	Homo sapiens (Human)	TRMT13	CCDC76
Q9NUP7_PF11722_18	Q9NUP7	Q9NUP7_G42T	RCGYYVEKKKRFCRMVVAAGKRFCTEHA	0.1135871	0.007313105	0.1690717	0.09366018	-3.98399	-0.3819993	0.15	0.0379934	-3.965	8.937	-0.012	4.098949	93.1	0.1683441	0.8505	-11.97675	Homo sapiens (Human)	TRMT13	CCDC76
Q9NUP7_PF11722_18	Q9NUP7	Q9NUP7_G42V	RCGYYVEKKKRFCRMVVAAGKRFCVEHA	0.1155239	0.007566925	0.1938766	0.09691089	-3.837692	-0.2720701	0.17	0.0698104	-3.924	7.829	-0.024	3.211899	93.1	0.1240019	0.8172	-12.38974	Homo sapiens (Human)	TRMT13	CCDC76
Q9NUP7_PF11722_18	Q9NUP7	Q9NUP7_G42W	RCGYYVEKKKRFCRMVVAAGKRFCWEHA	0.09967275	0.009285602	-0.009132247	0.1189223	-5.111451	-0.875661	0.15	-0.984047	-4.284	12.674	-0.038	5.238357	93.1	0.3548894	0.9344	-14.25882	Homo sapiens (Human)	TRMT13	CCDC76
Q9NUP7_PF11722_18	Q9NUP7	Q9NUP7_G42Y	RCGYYVEKKKRFCRMVVAAGKRFCYEHA	0.1507901	0.01851107	0.6455359	0.2370745	-4.195838	-0.5123074	0.17	-0.725779	-4.226	10.727	-0.037	4.81768	93.1	0.2276234	0.9697	-15.01028	Homo sapiens (Human)	TRMT13	CCDC76
Q9NUP7_PF11722_18	Q9NUP7	Q9NUP7_G20*	RC*YYVEKKKRFCRMVVAAGKRFCGEHA	0.01935203	0.0198958	-1.037813	0.2548088	NA	NA	NA	NA	NA	NA	NA	NA	33	NA	NA	NA	Homo sapiens (Human)	TRMT13	CCDC76
Q9NUP7_PF11722_18	Q9NUP7	Q9NUP7_G20A	RCAYYVEKKKRFCRMVVAAGKRFCGEHA	0.1098201	0.0115825	0.120826	0.1483391	-3.836933	-0.7425081	-0.54	-1.0095	-2.958	-0.833	-0.005	-0.7214622	33	-0.1544309	0.0674	-4.996111	Homo sapiens (Human)	TRMT13	CCDC76
Q9NUP7_PF11722_18	Q9NUP7	Q9NUP7_G20C	RCCYYVEKKKRFCRMVVAAGKRFCGEHA	0.1229294	0.006788035	0.2887193	0.08693552	-5.375643	-0.03660753	-0.05	-0.328685	-3.28	2.703	-0.015	1.235813	33	-0.04866594	0.1014	-6.49381	Homo sapiens (Human)	TRMT13	CCDC76
Q9NUP7_PF11722_18	Q9NUP7	Q9NUP7_G20D	RCDYYVEKKKRFCRMVVAAGKRFCGEHA	0.0389091	0.04948336	-0.7873427	0.6337417	-4.115722	-0.7613625	0.28	-0.969082	-3.427	4.495	-0.008	0.8471108	33	0.0115068	0.2398	-7.683494	Homo sapiens (Human)	TRMT13	CCDC76
Q9NUP7_PF11722_18	Q9NUP7	Q9NUP7_G20E	RCEYYVEKKKRFCRMVVAAGKRFCGEHA	NA	NA	NA	NA	-3.782072	-0.9928875	-0.3	-0.88956	NA	NA	NA	-0.5281181	33	0.07035685	0.2303	-7.524378	Homo sapiens (Human)	TRMT13	CCDC76
Q9NUP7_PF11722_18	Q9NUP7	Q9NUP7_G20F	RCFYYVEKKKRFCRMVVAAGKRFCGEHA	0.1119779	0.008505035	0.1484622	0.1089254	-4.728115	-1.222453	-0.73	-1.26584	-3.522	6.832	-0.011	2.054482	33	0.4705539	0.3504	-6.821464	Homo sapiens (Human)	TRMT13	CCDC76
Q9NUP7_PF11722_18	Q9NUP7	Q9NUP7_G20H	RCHYYVEKKKRFCRMVVAAGKRFCGEHA	0.0897725	0.01781429	-0.1359264	0.2281507	-4.861313	-1.189802	-0.29	-0.195984	-3.262	3.375	-0.009	-0.3245544	33	0.3988787	0.3001	-5.96084	Homo sapiens (Human)	TRMT13	CCDC76
Q9NUP7_PF11722_18	Q9NUP7	Q9NUP7_G20I	RCIYYVEKKKRFCRMVVAAGKRFCGEHA	0.1024624	0.01504812	0.02659526	0.1927238	-4.619833	-0.8815631	-0.34	1.79739	-3.551	5.634	-0.011	1.4944	33	0.809881	0.1866	-8.516999	Homo sapiens (Human)	TRMT13	CCDC76
Q9NUP7_PF11722_18	Q9NUP7	Q9NUP7_G20K	RCKYYVEKKKRFCRMVVAAGKRFCGEHA	0.06900272	0.03252662	-0.4019286	0.4165739	-3.537993	-0.5766157	-0.16	-1.13205	-3.262	3.174	-0.013	-0.3162079	33	0.4117461	0.4238	-5.96448	Homo sapiens (Human)	TRMT13	CCDC76
Q9NUP7_PF11722_18	Q9NUP7	Q9NUP7_G20L	RCLYYVEKKKRFCRMVVAAGKRFCGEHA	0.115806	0.007039494	0.1974885	0.09015599	-4.254488	-1.366453	-0.39	-0.00665765	-3.399	4.82	-0.006	1.382404	33	0.5166048	0.2484	-6.787086	Homo sapiens (Human)	TRMT13	CCDC76
Q9NUP7_PF11722_18	Q9NUP7	Q9NUP7_G20M	RCMYYVEKKKRFCRMVVAAGKRFCGEHA	0.1209014	0.01219187	0.2627462	0.1561433	-5.595002	-1.026555	-0.27	-1.06649	-3.456	4.485	-0.01	0.6955071	33	0.192552	0.3592	-7.933838	Homo sapiens (Human)	TRMT13	CCDC76
Q9NUP7_PF11722_18	Q9NUP7	Q9NUP7_G20N	RCNYYVEKKKRFCRMVVAAGKRFCGEHA	0.128807	0.01059446	0.3639956	0.135685	-4.556822	-0.9001678	-0.11	-0.759502	-3.272	3.37	-0.007	0.4421196	33	0.2135636	0.2202	-5.873132	Homo sapiens (Human)	TRMT13	CCDC76
Q9NUP7_PF11722_18	Q9NUP7	Q9NUP7_G20P	RCPYYVEKKKRFCRMVVAAGKRFCGEHA	0.1092669	0.01195458	0.113742	0.1531043	-3.644907	4.550786	-1.19	2.60602	-3.478	5.756	-0.012	1.725738	33	1.36154	0.7477	-7.585901	Homo sapiens (Human)	TRMT13	CCDC76
Q9NUP7_PF11722_18	Q9NUP7	Q9NUP7_G20Q	RCQYYVEKKKRFCRMVVAAGKRFCGEHA	NA	NA	NA	NA	-4.446467	-0.8246245	-0.28	-0.982452	NA	NA	NA	-0.8622169	33	0.181756	0.2705	-5.756321	Homo sapiens (Human)	TRMT13	CCDC76
Q9NUP7_PF11722_18	Q9NUP7	Q9NUP7_G20R	RCRYYVEKKKRFCRMVVAAGKRFCGEHA	0.08643194	0.01538817	-0.1787095	0.1970789	-3.218889	-0.910349	-0.03	-0.522435	-3.089	1.901	-0.01	1.545208	33	0.4492993	0.2347	-4.525593	Homo sapiens (Human)	TRMT13	CCDC76
Q9NUP7_PF11722_18	Q9NUP7	Q9NUP7_G20S	RCSYYVEKKKRFCRMVVAAGKRFCGEHA	0.1135055	0.006984843	0.1680266	0.08945608	-3.840211	0.0210078	-0.24	-0.926682	-2.956	0.059	-0.003	-0.5596237	33	0.06993508	0.0635	-4.058945	Homo sapiens (Human)	TRMT13	CCDC76
Q9NUP7_PF11722_18	Q9NUP7	Q9NUP7_G20T	RCTYYVEKKKRFCRMVVAAGKRFCGEHA	0.1417224	0.01364912	0.5294043	0.1748066	-4.202596	-0.08220572	-0.73	-0.125407	-3.304	3.932	-0.012	0.8288574	33	0.5103791	0.1201	-6.171455	Homo sapiens (Human)	TRMT13	CCDC76
Q9NUP7_PF11722_18	Q9NUP7	Q9NUP7_G20V	RCVYYVEKKKRFCRMVVAAGKRFCGEHA	0.127063	0.01113733	0.3416588	0.1426377	-4.072044	-0.7482252	-0.97	-0.154392	-3.429	5.306	-0.01	1.984142	33	0.8020029	0.137	-7.097656	Homo sapiens (Human)	TRMT13	CCDC76
Q9NUP7_PF11722_18	Q9NUP7	Q9NUP7_G20W	RCWYYVEKKKRFCRMVVAAGKRFCGEHA	0.1234031	0.007112321	0.2947862	0.0910887	-5.318765	-1.782404	-0.12	0.11319	-3.632	7.754	-0.019	2.018551	33	0.4005299	0.3381	-8.200289	Homo sapiens (Human)	TRMT13	CCDC76
Q9NUP7_PF11722_18	Q9NUP7	Q9NUP7_G20Y	RCYYYVEKKKRFCRMVVAAGKRFCGEHA	0.1252305	0.009076249	0.3181897	0.1162411	-4.723406	-1.184815	-0.72	-1.13099	-3.615	7.774	-0.016	2.042042	33	0.5053599	0.2882	-7.60145	Homo sapiens (Human)	TRMT13	CCDC76
Q9NUP7_PF11722_18	Q9NUP7	Q9NUP7_H44*	RCGYYVEKKKRFCRMVVAAGKRFCGE*A	NA	NA	NA	NA	NA	NA	NA	NA	NA	NA	NA	NA	31.3	NA	NA	NA	Homo sapiens (Human)	TRMT13	CCDC76
Q9NUP7_PF11722_18	Q9NUP7	Q9NUP7_H44A	RCGYYVEKKKRFCRMVVAAGKRFCGEAA	0.09866901	0.01944297	-0.02198737	0.2490094	-5.963155	1.199404	-2	1.16972	-4.476	14.954	-0.03	7.339172	31.3	1.387378	0.9953	-14.22154	Homo sapiens (Human)	TRMT13	CCDC76
Q9NUP7_PF11722_18	Q9NUP7	Q9NUP7_H44C	RCGYYVEKKKRFCRMVVAAGKRFCGECA	0.1180244	0.014679	0.2259008	0.1879965	-4.823852	1.304854	-0.55	0.97167	-4.492	15.299	-0.118	7.371086	31.3	0.8693787	0.8884	-14.01881	Homo sapiens (Human)	TRMT13	CCDC76
Q9NUP7_PF11722_18	Q9NUP7	Q9NUP7_H44D	RCGYYVEKKKRFCRMVVAAGKRFCGEDA	0.04029301	0.04875054	-0.7696187	0.6243564	-5.944543	1.339801	-1.95	1.26358	-4.484	15.214	-0.033	7.340904	31.3	2.242661	0.9883	-14.53561	Homo sapiens (Human)	TRMT13	CCDC76
Q9NUP7_PF11722_18	Q9NUP7	Q9NUP7_H44E	RCGYYVEKKKRFCRMVVAAGKRFCGEEA	0.04397555	0.02530543	-0.7224558	0.3240909	-6.065546	1.397972	-1.57	0.892185	-4.518	15.063	-0.03	7.354111	31.3	2.266388	0.9912	-15.27525	Homo sapiens (Human)	TRMT13	CCDC76
Q9NUP7_PF11722_18	Q9NUP7	Q9NUP7_H44F	RCGYYVEKKKRFCRMVVAAGKRFCGEFA	NA	NA	NA	NA	-6.686037	-1.202652	0.12	-0.418938	NA	NA	NA	7.346672	31.3	1.008121	0.9797	-13.5345	Homo sapiens (Human)	TRMT13	CCDC76
Q9NUP7_PF11722_18	Q9NUP7	Q9NUP7_H44G	RCGYYVEKKKRFCRMVVAAGKRFCGEGA	0.04777659	0.03495309	-0.6737753	0.4476502	-6.012979	2.882862	-2.49	2.28698	-4.512	15.251	-0.032	7.323074	31.3	2.252804	0.9944	-14.52736	Homo sapiens (Human)	TRMT13	CCDC76
Q9NUP7_PF11722_18	Q9NUP7	Q9NUP7_H44I	RCGYYVEKKKRFCRMVVAAGKRFCGEIA	NA	NA	NA	NA	-7.231586	0.4293786	-1.17	2.486	NA	NA	NA	7.305138	31.3	1.641963	0.9964	-16.16824	Homo sapiens (Human)	TRMT13	CCDC76
Q9NUP7_PF11722_18	Q9NUP7	Q9NUP7_H44K	RCGYYVEKKKRFCRMVVAAGKRFCGEKA	NA	NA	NA	NA	-6.128213	2.005507	-1.01	0.35898	NA	NA	NA	7.368935	31.3	1.572666	0.9851	-15.52378	Homo sapiens (Human)	TRMT13	CCDC76
Q9NUP7_PF11722_18	Q9NUP7	Q9NUP7_H44L	RCGYYVEKKKRFCRMVVAAGKRFCGELA	0.1632607	0.03018459	0.8052493	0.3865792	-6.682698	-0.1578641	-0.83	0.197276	-4.45	14.866	-0.044	7.320663	31.3	1.685961	0.9716	-14.4083	Homo sapiens (Human)	TRMT13	CCDC76
Q9NUP7_PF11722_18	Q9NUP7	Q9NUP7_H44M	RCGYYVEKKKRFCRMVVAAGKRFCGEMA	NA	NA	NA	NA	-7.51297	0.2809838	-1.16	-0.979339	NA	NA	NA	7.394478	31.3	1.675945	0.9936	-16.45541	Homo sapiens (Human)	TRMT13	CCDC76
Q9NUP7_PF11722_18	Q9NUP7	Q9NUP7_H44N	RCGYYVEKKKRFCRMVVAAGKRFCGENA	NA	NA	NA	NA	-6.734555	0.7457376	-2.03	0.0231938	NA	NA	NA	7.345161	31.3	1.143524	0.98	-13.47519	Homo sapiens (Human)	TRMT13	CCDC76
Q9NUP7_PF11722_18	Q9NUP7	Q9NUP7_H44P	RCGYYVEKKKRFCRMVVAAGKRFCGEPA	0.08490672	0.01182497	-0.1982433	0.1514445	-6.374551	2.655268	-1.18	2.60112	-4.47	15.209	-0.032	7.335434	31.3	1.749455	0.9664	-14.30847	Homo sapiens (Human)	TRMT13	CCDC76
Q9NUP7_PF11722_18	Q9NUP7	Q9NUP7_H44Q	RCGYYVEKKKRFCRMVVAAGKRFCGEQA	NA	NA	NA	NA	-6.955171	0.9792084	-1.55	0.133797	NA	NA	NA	7.359642	31.3	1.502334	0.9933	-13.11257	Homo sapiens (Human)	TRMT13	CCDC76
Q9NUP7_PF11722_18	Q9NUP7	Q9NUP7_H44R	RCGYYVEKKKRFCRMVVAAGKRFCGERA	0.1120249	0.02555139	0.149064	0.3272411	-5.846775	1.126293	-1.59	0.839822	-4.278	12.762	-0.027	7.361397	31.3	1.477916	0.9742	-13.19619	Homo sapiens (Human)	TRMT13	CCDC76
Q9NUP7_PF11722_18	Q9NUP7	Q9NUP7_H44S	RCGYYVEKKKRFCRMVVAAGKRFCGESA	0.04636208	0.02256757	-0.6918911	0.2890267	-6.410825	1.847949	-2.09	1.99827	-4.47	14.937	-0.032	7.333664	31.3	1.401849	0.9963	-14.21446	Homo sapiens (Human)	TRMT13	CCDC76
Q9NUP7_PF11722_18	Q9NUP7	Q9NUP7_H44T	RCGYYVEKKKRFCRMVVAAGKRFCGETA	0.1243064	0.06751397	0.3063554	0.8646629	-6.704332	1.375582	-1.65	2.58	-4.433	13.107	-0.032	7.364021	31.3	1.881281	0.9981	-15.37391	Homo sapiens (Human)	TRMT13	CCDC76
Q9NUP7_PF11722_18	Q9NUP7	Q9NUP7_H44V	RCGYYVEKKKRFCRMVVAAGKRFCGEVA	0.1078207	0.02023558	0.09521971	0.2591605	-6.491597	0.3014056	-1.14	2.75766	-4.54	15.224	-0.036	7.353722	31.3	1.671599	0.9953	-15.40185	Homo sapiens (Human)	TRMT13	CCDC76
Q9NUP7_PF11722_18	Q9NUP7	Q9NUP7_H44W	RCGYYVEKKKRFCRMVVAAGKRFCGEWA	0.125402	0.03988915	0.3203871	0.5108672	-7.550083	-0.9384052	-0.52	-0.838376	-4.564	15.147	-0.044	7.319115	31.3	0.890698	0.9708	-15.9692	Homo sapiens (Human)	TRMT13	CCDC76
Q9NUP7_PF11722_18	Q9NUP7	Q9NUP7_H44Y	RCGYYVEKKKRFCRMVVAAGKRFCGEYA	NA	NA	NA	NA	-6.38377	-0.9919961	0.02	-0.820227	NA	NA	NA	7.333977	31.3	0.3248094	0.9506	-11.84741	Homo sapiens (Human)	TRMT13	CCDC76
Q9NUP7_PF11722_18	Q9NUP7	Q9NUP7_K27*	RCGYYVEKK*RFCRMVVAAGKRFCGEHA	0.01499799	0.03696962	-1.093576	0.4734763	NA	NA	NA	NA	NA	NA	NA	NA	85.6	NA	NA	NA	Homo sapiens (Human)	TRMT13	CCDC76
Q9NUP7_PF11722_18	Q9NUP7	Q9NUP7_K27A	RCGYYVEKKARFCRMVVAAGKRFCGEHA	0.1157854	0.007688882	0.1972248	0.09847282	-4.203878	0.2860477	0.03	0.262348	-3.849	7.814	-0.019	3.490418	85.6	0.2150937	0.4409	-11.18375	Homo sapiens (Human)	TRMT13	CCDC76
Q9NUP7_PF11722_18	Q9NUP7	Q9NUP7_K27C	RCGYYVEKKCRFCRMVVAAGKRFCGEHA	0.06322148	0.01448401	-0.4759699	0.1854992	-2.894412	0.703902	0.02	0.411607	-4.077	10.409	-0.154	4.194775	85.6	0.08168387	0.5723	-12.28887	Homo sapiens (Human)	TRMT13	CCDC76
Q9NUP7_PF11722_18	Q9NUP7	Q9NUP7_K27D	RCGYYVEKKDRFCRMVVAAGKRFCGEHA	0.1069263	0.01168547	0.08376509	0.1496578	-4.345554	-0.0008940209	0.03	-0.996724	-3.989	7.856	-0.025	3.500412	85.6	0.5020348	0.603	-13.09151	Homo sapiens (Human)	TRMT13	CCDC76
Q9NUP7_PF11722_18	Q9NUP7	Q9NUP7_K27E	RCGYYVEKKERFCRMVVAAGKRFCGEHA	0.1299222	0.02275742	0.378277	0.2914581	-4.242825	0.1481536	0.04	-0.597791	-3.92	8.494	-0.02	3.985737	85.6	0.4819646	0.2663	-11.72786	Homo sapiens (Human)	TRMT13	CCDC76
Q9NUP7_PF11722_18	Q9NUP7	Q9NUP7_K27F	RCGYYVEKKFRFCRMVVAAGKRFCGEHA	0.1025528	0.009494627	0.02775352	0.1215993	-4.815813	0.06199235	0.01	-0.182353	-4.11	9.724	-0.024	4.173805	85.6	0.3500476	0.7914	-13.54456	Homo sapiens (Human)	TRMT13	CCDC76
Q9NUP7_PF11722_18	Q9NUP7	Q9NUP7_K27G	RCGYYVEKKGRFCRMVVAAGKRFCGEHA	0.1093461	0.00591535	0.1147564	0.07575889	-2.730413	0.4795015	0.01	-0.0337829	-3.678	5.264	-0.031	1.836762	85.6	0.08313274	0.204	-10.16522	Homo sapiens (Human)	TRMT13	CCDC76
Q9NUP7_PF11722_18	Q9NUP7	Q9NUP7_K27H	RCGYYVEKKHRFCRMVVAAGKRFCGEHA	0.1391976	0.006955353	0.4970686	0.08907839	-4.545675	-0.1255308	0.04	0.0944208	-3.66	5.794	-0.02	3.245701	85.6	0.1384128	0.2551	-9.312337	Homo sapiens (Human)	TRMT13	CCDC76
Q9NUP7_PF11722_18	Q9NUP7	Q9NUP7_K27I	RCGYYVEKKIRFCRMVVAAGKRFCGEHA	0.09462892	0.01652341	-0.07372951	0.2116182	-5.666368	0.7838999	0.03	2.85806	-4.079	10.632	-0.021	4.222694	85.6	0.9056189	0.6748	-12.95545	Homo sapiens (Human)	TRMT13	CCDC76
Q9NUP7_PF11722_18	Q9NUP7	Q9NUP7_K27L	RCGYYVEKKLRFCRMVVAAGKRFCGEHA	0.1094971	0.008086607	0.1166902	0.1035666	-4.853291	-0.3020742	0.04	0.63596	-3.864	8.351	-0.024	3.640411	85.6	0.4210516	0.4564	-11.03212	Homo sapiens (Human)	TRMT13	CCDC76
Q9NUP7_PF11722_18	Q9NUP7	Q9NUP7_K27M	RCGYYVEKKMRFCRMVVAAGKRFCGEHA	NA	NA	NA	NA	-5.493404	0.1442498	0.04	0.605672	NA	NA	NA	3.985336	85.6	0.1966015	0.3605	-11.52116	Homo sapiens (Human)	TRMT13	CCDC76
Q9NUP7_PF11722_18	Q9NUP7	Q9NUP7_K27N	RCGYYVEKKNRFCRMVVAAGKRFCGEHA	0.1239068	0.01211936	0.3012379	0.1552147	-4.059356	-0.1817256	0.04	-0.707848	-3.494	3.448	-0.015	0.5319824	85.6	-0.01418161	0.2879	-8.474332	Homo sapiens (Human)	TRMT13	CCDC76
Q9NUP7_PF11722_18	Q9NUP7	Q9NUP7_K27P	RCGYYVEKKPRFCRMVVAAGKRFCGEHA	0.06009829	0.01762501	-0.5159691	0.2257265	-5.075565	2.124391	-0.47	3.96192	-4.036	10.871	-0.023	4.240345	85.6	1.665502	0.8809	-11.8786	Homo sapiens (Human)	TRMT13	CCDC76
Q9NUP7_PF11722_18	Q9NUP7	Q9NUP7_K27Q	RCGYYVEKKQRFCRMVVAAGKRFCGEHA	0.1456058	0.01001881	0.5791406	0.1283126	-4.43072	0.2485614	0.04	-0.0956906	-3.522	4.865	-0.009	1.985748	85.6	0.002085805	0.116	-8.22244	Homo sapiens (Human)	TRMT13	CCDC76
Q9NUP7_PF11722_18	Q9NUP7	Q9NUP7_K27R	RCGYYVEKKRRFCRMVVAAGKRFCGEHA	0.1239631	0.006693317	0.301959	0.08572245	-3.293957	-0.197983	0.06	0.0343443	-3.17	1.617	-0.004	0.6685677	85.6	0.161049	0.0684	-5.333733	Homo sapiens (Human)	TRMT13	CCDC76
Q9NUP7_PF11722_18	Q9NUP7	Q9NUP7_K27S	RCGYYVEKKSRFCRMVVAAGKRFCGEHA	0.1204696	0.008780835	0.2572161	0.1124576	-4.051904	0.3325928	0.04	0.487188	-3.742	6.857	-0.016	2.872906	85.6	0.2387884	0.3989	-9.890217	Homo sapiens (Human)	TRMT13	CCDC76
Q9NUP7_PF11722_18	Q9NUP7	Q9NUP7_K27T	RCGYYVEKKTRFCRMVVAAGKRFCGEHA	0.08079439	0.02263599	-0.2509107	0.289903	-4.289516	0.5091705	0.04	1.17625	-3.811	7.899	-0.016	4.060192	85.6	0.6916248	0.4083	-10.65487	Homo sapiens (Human)	TRMT13	CCDC76
Q9NUP7_PF11722_18	Q9NUP7	Q9NUP7_K27V	RCGYYVEKKVRFCRMVVAAGKRFCGEHA	0.09884749	0.007034352	-0.01970152	0.09009014	-4.956683	0.5444095	0.03	1.98065	-4.027	10.1	-0.018	4.219601	85.6	0.9548022	0.5991	-12.3751	Homo sapiens (Human)	TRMT13	CCDC76
Q9NUP7_PF11722_18	Q9NUP7	Q9NUP7_K27W	RCGYYVEKKWRFCRMVVAAGKRFCGEHA	NA	NA	NA	NA	-5.901963	-0.2407286	0.02	0.383029	NA	NA	NA	3.987595	85.6	0.4809361	0.7077	-13.47194	Homo sapiens (Human)	TRMT13	CCDC76
Q9NUP7_PF11722_18	Q9NUP7	Q9NUP7_K27Y	RCGYYVEKKYRFCRMVVAAGKRFCGEHA	0.1191411	0.007577318	0.2402023	0.097044	-4.577842	0.1305021	0.03	-0.15517	-4.128	10.432	-0.027	4.230576	85.6	0.4448962	0.5692	-13.21005	Homo sapiens (Human)	TRMT13	CCDC76
Q9NUP7_PF11722_18	Q9NUP7	Q9NUP7_K38*	RCGYYVEKKKRFCRMVVAAG*RFCGEHA	0.05432124	0.02631936	-0.5899568	0.3370765	NA	NA	NA	NA	NA	NA	NA	NA	72.9	NA	NA	NA	Homo sapiens (Human)	TRMT13	CCDC76
Q9NUP7_PF11722_18	Q9NUP7	Q9NUP7_K38A	RCGYYVEKKKRFCRMVVAAGARFCGEHA	0.1216193	0.006035289	0.2719405	0.07729498	-4.610196	0.3600706	0.01	0.796801	-3.472	5.641	-0.016	1.527588	72.9	0.1692315	0.5596	-6.239193	Homo sapiens (Human)	TRMT13	CCDC76
Q9NUP7_PF11722_18	Q9NUP7	Q9NUP7_K38C	RCGYYVEKKKRFCRMVVAAGCRFCGEHA	0.09357083	0.01261534	-0.08728059	0.1615668	-6.684583	0.8648464	0	0.313485	-3.691	6.716	-0.117	2.521057	72.9	-0.2485176	0.6486	-8.987817	Homo sapiens (Human)	TRMT13	CCDC76
Q9NUP7_PF11722_18	Q9NUP7	Q9NUP7_K38D	RCGYYVEKKKRFCRMVVAAGDRFCGEHA	0.1106012	0.01387584	0.1308305	0.1777102	-5.408944	0.9764488	0.02	1.28314	-3.744	6.959	-0.016	1.997864	72.9	0.7707804	0.7725	-10.01403	Homo sapiens (Human)	TRMT13	CCDC76
Q9NUP7_PF11722_18	Q9NUP7	Q9NUP7_K38E	RCGYYVEKKKRFCRMVVAAGERFCGEHA	0.1316536	0.007092593	0.400452	0.09083604	-4.192014	0.5200764	0.03	1.15568	-3.566	5.462	-0.007	0.7470131	72.9	0.08487195	0.3347	-8.595943	Homo sapiens (Human)	TRMT13	CCDC76
Q9NUP7_PF11722_18	Q9NUP7	Q9NUP7_K38F	RCGYYVEKKKRFCRMVVAAGFRFCGEHA	0.06627955	0.03714769	-0.4368047	0.4757567	-6.080822	-0.607332	0.03	-0.163366	-3.735	6.444	-0.037	1.766239	72.9	0.08463973	0.848	-9.91543	Homo sapiens (Human)	TRMT13	CCDC76
Q9NUP7_PF11722_18	Q9NUP7	Q9NUP7_K38G	RCGYYVEKKKRFCRMVVAAGGRFCGEHA	0.1233994	0.005930768	0.2947386	0.07595635	-4.752246	1.231286	-0.14	1.38424	-3.593	7.764	-0.021	2.1964	72.9	0.8360159	0.396	-6.703997	Homo sapiens (Human)	TRMT13	CCDC76
Q9NUP7_PF11722_18	Q9NUP7	Q9NUP7_K38H	RCGYYVEKKKRFCRMVVAAGHRFCGEHA	0.1044793	0.009935682	0.05242599	0.127248	-5.473762	-0.1510356	0.01	0.555893	-3.415	4.942	-0.024	1.529373	72.9	0.09982121	0.3467	-6.3411	Homo sapiens (Human)	TRMT13	CCDC76
Q9NUP7_PF11722_18	Q9NUP7	Q9NUP7_K38I	RCGYYVEKKKRFCRMVVAAGIRFCGEHA	0.1469329	0.0239296	0.5961368	0.3064705	-6.353368	-0.06274582	0.08	0.568075	-3.827	9.062	-0.032	2.669048	72.9	0.2978277	0.6934	-9.135044	Homo sapiens (Human)	TRMT13	CCDC76
Q9NUP7_PF11722_18	Q9NUP7	Q9NUP7_K38L	RCGYYVEKKKRFCRMVVAAGLRFCGEHA	0.1073129	0.007371021	0.0887168	0.09440191	-5.450446	-0.7257484	0.04	-0.0614122	-3.614	7.049	-0.029	1.363007	72.9	-0.04678166	0.5305	-7.623943	Homo sapiens (Human)	TRMT13	CCDC76
Q9NUP7_PF11722_18	Q9NUP7	Q9NUP7_K38M	RCGYYVEKKKRFCRMVVAAGMRFCGEHA	0.09768576	0.01122924	-0.03458003	0.1438148	-5.883067	-0.437691	0.03	-0.00316304	-3.647	6.629	-0.024	2.099125	72.9	-0.1278991	0.4771	-8.558948	Homo sapiens (Human)	TRMT13	CCDC76
Q9NUP7_PF11722_18	Q9NUP7	Q9NUP7_K38N	RCGYYVEKKKRFCRMVVAAGNRFCGEHA	0.0992038	0.03081988	-0.01513815	0.3947155	-5.681048	0.3436674	-0.02	0.578937	-3.399	4.526	-0.011	0.2306824	72.9	0.4060202	0.5268	-6.318059	Homo sapiens (Human)	TRMT13	CCDC76
Q9NUP7_PF11722_18	Q9NUP7	Q9NUP7_K38P	RCGYYVEKKKRFCRMVVAAGPRFCGEHA	0.03398618	0.02633021	-0.8503913	0.3372154	-7.201902	3.510394	-0.65	3.52719	-3.896	10.262	-0.023	2.487389	72.9	2.111713	0.9192	-9.696761	Homo sapiens (Human)	TRMT13	CCDC76
Q9NUP7_PF11722_18	Q9NUP7	Q9NUP7_K38Q	RCGYYVEKKKRFCRMVVAAGQRFCGEHA	0.09912522	0.0157645	-0.01614464	0.2018986	-4.367849	0.292735	0.03	0.342007	-3.334	5.388	-0.003	0.2987061	72.9	-0.1587911	0.1493	-5.552348	Homo sapiens (Human)	TRMT13	CCDC76
Q9NUP7_PF11722_18	Q9NUP7	Q9NUP7_K38R	RCGYYVEKKKRFCRMVVAAGRRFCGEHA	0.1085643	0.005251889	0.1047439	0.06726183	-3.938746	-0.378191	0.03	-0.315351	-3.001	0.617	-0.006	1.069214	72.9	0.06448829	0.0557	-3.81333	Homo sapiens (Human)	TRMT13	CCDC76
Q9NUP7_PF11722_18	Q9NUP7	Q9NUP7_K38S	RCGYYVEKKKRFCRMVVAAGSRFCGEHA	0.1156063	0.00710106	0.194932	0.09094448	-5.066186	0.7858906	0	0.0809887	-3.402	4.403	-0.013	-0.6392174	72.9	0.363387	0.5138	-6.205275	Homo sapiens (Human)	TRMT13	CCDC76
Q9NUP7_PF11722_18	Q9NUP7	Q9NUP7_K38T	RCGYYVEKKKRFCRMVVAAGTRFCGEHA	0.1429441	0.009413191	0.5450507	0.1205563	-5.078466	0.5788002	0.01	0.863425	-3.531	6.452	-0.012	1.791023	72.9	0.2574756	0.465	-6.452916	Homo sapiens (Human)	TRMT13	CCDC76
Q9NUP7_PF11722_18	Q9NUP7	Q9NUP7_K38V	RCGYYVEKKKRFCRMVVAAGVRFCGEHA	0.1066123	0.008269653	0.07974384	0.1059108	-5.286114	-0.05200093	0.04	0.737059	-3.668	7.678	-0.026	2.190514	72.9	0.1296964	0.5969	-7.797987	Homo sapiens (Human)	TRMT13	CCDC76
Q9NUP7_PF11722_18	Q9NUP7	Q9NUP7_K38W	RCGYYVEKKKRFCRMVVAAGWRFCGEHA	0.08337754	0.009063033	-0.2178278	0.1160718	-6.842767	-0.828817	0.02	0.355974	-3.892	8.492	-0.043	2.811974	72.9	0.2299464	0.733	-11.17781	Homo sapiens (Human)	TRMT13	CCDC76
Q9NUP7_PF11722_18	Q9NUP7	Q9NUP7_K38Y	RCGYYVEKKKRFCRMVVAAGYRFCGEHA	0.09782042	0.0515798	-0.03285534	0.6605913	-5.518416	-0.4679174	0.03	-0.38862	-3.786	7.383	-0.038	2.192658	72.9	0.1993862	0.6816	-9.956491	Homo sapiens (Human)	TRMT13	CCDC76
Q9NUP7_PF11722_18	Q9NUP7	Q9NUP7_K25*	RCGYYVE*KKRFCRMVVAAGKRFCGEHA	0.01670047	0.03304409	-1.071772	0.4232012	NA	NA	NA	NA	NA	NA	NA	NA	97.7	NA	NA	NA	Homo sapiens (Human)	TRMT13	CCDC76
Q9NUP7_PF11722_18	Q9NUP7	Q9NUP7_K25A	RCGYYVEAKKRFCRMVVAAGKRFCGEHA	0.1349784	0.006302089	0.4430332	0.08071193	-4.140136	-0.007242394	0.02	0.539629	-3.736	6.336	-0.012	3.770618	97.7	-0.359871	0.6277	-10.03381	Homo sapiens (Human)	TRMT13	CCDC76
Q9NUP7_PF11722_18	Q9NUP7	Q9NUP7_K25C	RCGYYVECKKRFCRMVVAAGKRFCGEHA	0.1089643	0.007687128	0.1098663	0.09845036	-5.373737	0.860803	0.02	0.61889	-3.906	9.076	-0.083	4.349937	97.7	-0.4087557	0.8214	-10.6491	Homo sapiens (Human)	TRMT13	CCDC76
Q9NUP7_PF11722_18	Q9NUP7	Q9NUP7_K25D	RCGYYVEDKKRFCRMVVAAGKRFCGEHA	0.1302634	0.006417086	0.382648	0.08218471	-4.093896	-0.1706069	0.01	0.764348	-3.988	8.072	-0.025	4.363537	97.7	-0.325561	0.8448	-12.76173	Homo sapiens (Human)	TRMT13	CCDC76
Q9NUP7_PF11722_18	Q9NUP7	Q9NUP7_K25E	RCGYYVEEKKRFCRMVVAAGKRFCGEHA	0.126655	0.008926089	0.3364344	0.1143179	-3.55221	-0.3885542	0.03	0.0975042	-3.818	7.098	-0.012	3.550877	97.7	-0.3063267	0.5003	-10.82659	Homo sapiens (Human)	TRMT13	CCDC76
Q9NUP7_PF11722_18	Q9NUP7	Q9NUP7_K25F	RCGYYVEFKKRFCRMVVAAGKRFCGEHA	0.1104758	0.006759147	0.1292246	0.08656554	-5.943001	-0.2196062	0.04	0.347797	-4.062	9.075	-0.034	4.3601	97.7	0.1936124	0.9305	-13.20343	Homo sapiens (Human)	TRMT13	CCDC76
Q9NUP7_PF11722_18	Q9NUP7	Q9NUP7_K25G	RCGYYVEGKKRFCRMVVAAGKRFCGEHA	0.1390597	0.005157201	0.4953028	0.06604915	-3.089601	0.5400447	0	0.940448	-3.656	5.856	-0.025	3.514969	97.7	0.1407956	0.5603	-9.088289	Homo sapiens (Human)	TRMT13	CCDC76
Q9NUP7_PF11722_18	Q9NUP7	Q9NUP7_K25H	RCGYYVEHKKRFCRMVVAAGKRFCGEHA	0.1079185	0.02070384	0.09647247	0.2651576	-5.054346	-0.4089647	0.02	0.822236	-3.549	4.326	-0.022	2.560863	97.7	-0.210023	0.509	-8.738599	Homo sapiens (Human)	TRMT13	CCDC76
Q9NUP7_PF11722_18	Q9NUP7	Q9NUP7_K25I	RCGYYVEIKKRFCRMVVAAGKRFCGEHA	0.1226334	0.005877407	0.2849286	0.07527295	-5.680745	-0.135655	0.24	0.147172	-3.812	5.845	-0.018	3.587448	97.7	0.1299232	0.6932	-12.02935	Homo sapiens (Human)	TRMT13	CCDC76
Q9NUP7_PF11722_18	Q9NUP7	Q9NUP7_K25L	RCGYYVELKKRFCRMVVAAGKRFCGEHA	0.1299319	0.005944085	0.3784024	0.0761269	-5.025039	-0.5535624	0.08	0.492963	-3.798	7.357	-0.031	4.131611	97.7	0.06942236	0.6525	-10.35808	Homo sapiens (Human)	TRMT13	CCDC76
Q9NUP7_PF11722_18	Q9NUP7	Q9NUP7_K25M	RCGYYVEMKKRFCRMVVAAGKRFCGEHA	0.1314886	0.01596853	0.3983391	0.2045116	-5.884074	-0.1626997	0.05	-0.49844	-3.752	5.853	-0.024	4.304993	97.7	0.1761011	0.5732	-11.08873	Homo sapiens (Human)	TRMT13	CCDC76
Q9NUP7_PF11722_18	Q9NUP7	Q9NUP7_K25N	RCGYYVENKKRFCRMVVAAGKRFCGEHA	0.1199281	0.005852127	0.2502814	0.07494918	-4.320285	-0.04524232	0.01	0.75788	-3.582	4.846	-0.011	2.701164	97.7	-0.1688701	0.6844	-8.949215	Homo sapiens (Human)	TRMT13	CCDC76
Q9NUP7_PF11722_18	Q9NUP7	Q9NUP7_K25P	RCGYYVEPKKRFCRMVVAAGKRFCGEHA	0.1055912	0.01505449	0.0666659	0.1928054	-4.204741	1.563347	-0.02	-0.402327	-3.894	9.328	-0.012	4.344299	97.7	0.1314397	0.8438	-10.0586	Homo sapiens (Human)	TRMT13	CCDC76
Q9NUP7_PF11722_18	Q9NUP7	Q9NUP7_K25Q	RCGYYVEQKKRFCRMVVAAGKRFCGEHA	0.1353313	0.00718892	0.4475528	0.09206972	-4.721501	-0.02788945	0.02	0.361427	-3.521	5.155	-0.011	2.253082	97.7	-0.04471326	0.2484	-7.829687	Homo sapiens (Human)	TRMT13	CCDC76
Q9NUP7_PF11722_18	Q9NUP7	Q9NUP7_K25R	RCGYYVERKKRFCRMVVAAGKRFCGEHA	0.1046915	0.01096959	0.05514382	0.1404893	-3.516667	-0.4903376	0.04	0.312269	-2.794	-1.606	-0.005	-0.3041191	97.7	0.05607706	0.0655	-2.088043	Homo sapiens (Human)	TRMT13	CCDC76
Q9NUP7_PF11722_18	Q9NUP7	Q9NUP7_K25S	RCGYYVESKKRFCRMVVAAGKRFCGEHA	0.1413441	0.005123278	0.5245594	0.06561469	-4.316941	0.02367003	0.02	0.918425	-3.638	5.282	-0.007	3.344864	97.7	-0.3062688	0.7123	-9.315638	Homo sapiens (Human)	TRMT13	CCDC76
Q9NUP7_PF11722_18	Q9NUP7	Q9NUP7_K25T	RCGYYVETKKRFCRMVVAAGKRFCGEHA	0.1267201	0.006863056	0.3372682	0.08789632	-4.632465	0.08033368	0.03	0.704873	-3.72	6.278	-0.008	3.627193	97.7	0.1243919	0.5118	-9.98314	Homo sapiens (Human)	TRMT13	CCDC76
Q9NUP7_PF11722_18	Q9NUP7	Q9NUP7_K25V	RCGYYVEVKKRFCRMVVAAGKRFCGEHA	0.1075298	0.005804533	0.09149434	0.07433964	-4.918119	0.06633647	0.17	0.555863	-3.852	7.452	-0.015	4.154293	97.7	0.06288326	0.6293	-11.04983	Homo sapiens (Human)	TRMT13	CCDC76
Q9NUP7_PF11722_18	Q9NUP7	Q9NUP7_K25W	RCGYYVEWKKRFCRMVVAAGKRFCGEHA	0.122709	0.00935873	0.2858967	0.1198588	-6.236383	-0.8109657	0.06	-0.0267504	-3.894	8.283	-0.033	4.35965	97.7	-0.01891202	0.8338	-10.97997	Homo sapiens (Human)	TRMT13	CCDC76
Q9NUP7_PF11722_18	Q9NUP7	Q9NUP7_K25Y	RCGYYVEYKKRFCRMVVAAGKRFCGEHA	0.1186079	0.005203503	0.2333738	0.06664214	-5.606159	-0.2571351	0.04	0.445124	-4.04	9.607	-0.033	4.357033	97.7	-0.03829163	0.7884	-12.29976	Homo sapiens (Human)	TRMT13	CCDC76
Q9NUP7_PF11722_18	Q9NUP7	Q9NUP7_K26*	RCGYYVEK*KRFCRMVVAAGKRFCGEHA	0.006181942	0.06030738	-1.206485	0.7723668	NA	NA	NA	NA	NA	NA	NA	NA	61.8	NA	NA	NA	Homo sapiens (Human)	TRMT13	CCDC76
Q9NUP7_PF11722_18	Q9NUP7	Q9NUP7_K26A	RCGYYVEKAKRFCRMVVAAGKRFCGEHA	0.1651229	0.007906773	0.8290988	0.1012634	-4.33957	-0.1252323	0.01	0.825127	-4.308	14.408	-0.051	7.067253	61.8	-0.166879	0.9804	-12.66711	Homo sapiens (Human)	TRMT13	CCDC76
Q9NUP7_PF11722_18	Q9NUP7	Q9NUP7_K26C	RCGYYVEKCKRFCRMVVAAGKRFCGEHA	0.1311029	0.01030816	0.3933987	0.1320184	-5.758035	0.5162138	0.01	0.804328	-4.278	11.769	-0.054	6.818249	61.8	-0.4087656	0.9862	-14.5236	Homo sapiens (Human)	TRMT13	CCDC76
Q9NUP7_PF11722_18	Q9NUP7	Q9NUP7_K26D	RCGYYVEKDKRFCRMVVAAGKRFCGEHA	0.1391297	0.007996421	0.4961993	0.1024115	-3.284224	-0.04416735	-0.03	0.816741	-4.415	14.586	-0.04	7.070839	61.8	-0.03487474	0.9931	-14.19866	Homo sapiens (Human)	TRMT13	CCDC76
Q9NUP7_PF11722_18	Q9NUP7	Q9NUP7_K26E	RCGYYVEKEKRFCRMVVAAGKRFCGEHA	0.1445556	0.05049004	0.5656904	0.6466346	-3.486719	-0.4141706	0.12	0.189451	-4.286	14.265	-0.02	6.881443	61.8	-1.01336	0.977	-12.38793	Homo sapiens (Human)	TRMT13	CCDC76
Q9NUP7_PF11722_18	Q9NUP7	Q9NUP7_K26F	RCGYYVEKFKRFCRMVVAAGKRFCGEHA	0.1869079	0.006275539	1.108103	0.0803719	-6.202156	-1.046302	0.03	-0.292043	-4.513	14.317	-0.062	7.081039	61.8	0.0003577471	0.9962	-16.35258	Homo sapiens (Human)	TRMT13	CCDC76
Q9NUP7_PF11722_18	Q9NUP7	Q9NUP7_K26G	RCGYYVEKGKRFCRMVVAAGKRFCGEHA	0.1584201	0.006553138	0.7432554	0.08392716	-2.135011	0.9341353	-0.53	1.57833	-4.241	14.382	-0.025	7.078888	61.8	0.7603968	0.948	-11.33052	Homo sapiens (Human)	TRMT13	CCDC76
Q9NUP7_PF11722_18	Q9NUP7	Q9NUP7_K26H	RCGYYVEKHKRFCRMVVAAGKRFCGEHA	0.1669759	0.008438654	0.8528301	0.1080753	-5.056318	-0.8287451	0.03	0.506232	-4.28	14.418	-0.036	7.055695	61.8	-0.08324879	0.9437	-12.03531	Homo sapiens (Human)	TRMT13	CCDC76
Q9NUP7_PF11722_18	Q9NUP7	Q9NUP7_K26I	RCGYYVEKIKRFCRMVVAAGKRFCGEHA	0.1853531	0.006200938	1.088191	0.07941647	-6.038899	-0.8723856	0.17	1.28904	-4.38	14.316	-0.066	7.109955	61.8	-0.0008764267	0.9909	-14.15576	Homo sapiens (Human)	TRMT13	CCDC76
Q9NUP7_PF11722_18	Q9NUP7	Q9NUP7_K26L	RCGYYVEKLKRFCRMVVAAGKRFCGEHA	0.1812156	0.005441763	1.0352	0.06969359	-5.351243	-1.461876	0.1	-0.272221	-4.364	14.674	-0.062	7.090141	61.8	-0.2915583	0.9615	-13.35867	Homo sapiens (Human)	TRMT13	CCDC76
Q9NUP7_PF11722_18	Q9NUP7	Q9NUP7_K26M	RCGYYVEKMKRFCRMVVAAGKRFCGEHA	0.2013541	0.009545999	1.293118	0.1222572	-5.995675	-1.027399	0.08	-0.165622	-4.308	14.68	-0.053	7.073532	61.8	-0.2425969	0.9701	-12.48558	Homo sapiens (Human)	TRMT13	CCDC76
Q9NUP7_PF11722_18	Q9NUP7	Q9NUP7_K26N	RCGYYVEKNKRFCRMVVAAGKRFCGEHA	0.1343421	0.00621266	0.4348838	0.07956659	-3.616812	-0.3896973	-0.01	0.797398	-3.92	9.925	-0.027	7.116684	61.8	0.1595058	0.984	-9.791825	Homo sapiens (Human)	TRMT13	CCDC76
Q9NUP7_PF11722_18	Q9NUP7	Q9NUP7_K26P	RCGYYVEKPKRFCRMVVAAGKRFCGEHA	0.1189981	0.01209148	0.2383704	0.1548577	-4.83537	2.579594	-0.73	3.33337	-4.331	14.188	-0.02	7.080536	61.8	1.832184	0.9802	-13.3498	Homo sapiens (Human)	TRMT13	CCDC76
Q9NUP7_PF11722_18	Q9NUP7	Q9NUP7_K26Q	RCGYYVEKQKRFCRMVVAAGKRFCGEHA	0.1741298	0.009956352	0.9444517	0.1275127	-4.570906	-0.4735799	0.04	0.591287	-4.178	14.651	-0.024	7.059898	61.8	-0.4953817	0.9414	-10.11376	Homo sapiens (Human)	TRMT13	CCDC76
Q9NUP7_PF11722_18	Q9NUP7	Q9NUP7_K26R	RCGYYVEKRKRFCRMVVAAGKRFCGEHA	0.1101788	0.01208818	0.1254202	0.1548154	-3.48602	-0.8300847	0.05	0.340868	-3.677	8.981	-0.006	5.397045	61.8	0.1354603	0.2981	-6.865885	Homo sapiens (Human)	TRMT13	CCDC76
Q9NUP7_PF11722_18	Q9NUP7	Q9NUP7_K26S	RCGYYVEKSKRFCRMVVAAGKRFCGEHA	0.1433578	0.006569836	0.5503494	0.08414101	-4.010826	0.3600908	-0.04	1.38073	-4.152	12.579	-0.023	7.063438	61.8	0.06422746	0.9879	-11.36091	Homo sapiens (Human)	TRMT13	CCDC76
Q9NUP7_PF11722_18	Q9NUP7	Q9NUP7_K26T	RCGYYVEKTKRFCRMVVAAGKRFCGEHA	0.1351891	0.01840909	0.4457313	0.2357684	-4.093693	0.1154287	0.01	1.45181	-4.197	14.07	-0.033	7.015064	61.8	0.03013569	0.9698	-11.02095	Homo sapiens (Human)	TRMT13	CCDC76
Q9NUP7_PF11722_18	Q9NUP7	Q9NUP7_K26V	RCGYYVEKVKRFCRMVVAAGKRFCGEHA	0.179947	0.007706183	1.018953	0.0986944	-5.265718	-0.6205245	0.11	1.9343	-4.38	14.707	-0.063	7.069397	61.8	0.06811744	0.9816	-13.78147	Homo sapiens (Human)	TRMT13	CCDC76
Q9NUP7_PF11722_18	Q9NUP7	Q9NUP7_K26W	RCGYYVEKWKRFCRMVVAAGKRFCGEHA	0.1578968	0.008072313	0.7365531	0.1033835	-6.67378	-1.418505	0.06	-0.100453	-4.468	14.32	-0.054	7.049629	61.8	-0.02215201	0.9911	-15.58865	Homo sapiens (Human)	TRMT13	CCDC76
Q9NUP7_PF11722_18	Q9NUP7	Q9NUP7_K26Y	RCGYYVEKYKRFCRMVVAAGKRFCGEHA	0.1378004	0.006407359	0.4791752	0.08206014	-5.792006	-0.9490986	0.04	-0.219072	-4.482	14.333	-0.056	7.067169	61.8	-0.1849508	0.9609	-15.74198	Homo sapiens (Human)	TRMT13	CCDC76
Q9NUP7_PF11722_18	Q9NUP7	Q9NUP7_M32*	RCGYYVEKKKRFCR*VVAAGKRFCGEHA	-0.002197682	0.02672882	-1.313804	0.3423205	NA	NA	NA	NA	NA	NA	NA	NA	47.3	NA	NA	NA	Homo sapiens (Human)	TRMT13	CCDC76
Q9NUP7_PF11722_18	Q9NUP7	Q9NUP7_M32A	RCGYYVEKKKRFCRAVVAAGKRFCGEHA	0.1142765	0.005855982	0.1779009	0.07499855	-1.377937	0.4731794	-0.93	0.930559	-3.848	8.907	-0.007	4.236763	47.3	0.27084	0.975	-9.94586	Homo sapiens (Human)	TRMT13	CCDC76
Q9NUP7_PF11722_18	Q9NUP7	Q9NUP7_M32C	RCGYYVEKKKRFCRCVVAAGKRFCGEHA	0.1008996	0.006643791	0.006579713	0.08508816	-3.26886	1.236446	-0.65	1.35017	-4.069	10.017	-0.03	4.628544	47.3	0.4020393	0.9741	-12.72743	Homo sapiens (Human)	TRMT13	CCDC76
Q9NUP7_PF11722_18	Q9NUP7	Q9NUP7_M32D	RCGYYVEKKKRFCRDVVAAGKRFCGEHA	0.09260039	0.01464562	-0.09970923	0.1875689	-1.906085	0.2947687	-1.05	1.26744	-4.315	12.732	-0.023	4.817864	47.3	1.898463	0.9982	-15.03516	Homo sapiens (Human)	TRMT13	CCDC76
Q9NUP7_PF11722_18	Q9NUP7	Q9NUP7_M32E	RCGYYVEKKKRFCREVVAAGKRFCGEHA	0.1186897	0.007879066	0.2344212	0.1009085	-1.615135	0.2631048	-0.84	0.563843	-4.224	12.583	-0.021	4.803993	47.3	1.742609	0.9901	-13.35237	Homo sapiens (Human)	TRMT13	CCDC76
Q9NUP7_PF11722_18	Q9NUP7	Q9NUP7_M32F	RCGYYVEKKKRFCRFVVAAGKRFCGEHA	NA	NA	NA	NA	-2.331572	-0.005027056	-0.19	0.0298793	NA	NA	NA	1.959476	47.3	0.7163665	0.7483	-10.95923	Homo sapiens (Human)	TRMT13	CCDC76
Q9NUP7_PF11722_18	Q9NUP7	Q9NUP7_M32G	RCGYYVEKKKRFCRGVVAAGKRFCGEHA	0.129474	0.00482507	0.3725376	0.06179549	-1.771888	1.264988	-1.47	2.0276	-4.04	10.154	-0.012	4.159843	47.3	1.166741	0.9763	-12.24181	Homo sapiens (Human)	TRMT13	CCDC76
Q9NUP7_PF11722_18	Q9NUP7	Q9NUP7_M32H	RCGYYVEKKKRFCRHVVAAGKRFCGEHA	0.1142335	0.01370271	0.1773493	0.1754929	-2.4149	0.07686111	-1.23	1.04418	-4.12	11.164	-0.018	4.635639	47.3	0.5397552	0.9754	-12.44171	Homo sapiens (Human)	TRMT13	CCDC76
Q9NUP7_PF11722_18	Q9NUP7	Q9NUP7_M32I	RCGYYVEKKKRFCRIVVAAGKRFCGEHA	0.107429	0.03721756	0.09020364	0.4766516	-3.14216	0.1305225	-0.53	1.23416	-3.774	8.424	-0.003	3.967651	47.3	1.084501	0.9745	-9.553123	Homo sapiens (Human)	TRMT13	CCDC76
Q9NUP7_PF11722_18	Q9NUP7	Q9NUP7_M32K	RCGYYVEKKKRFCRKVVAAGKRFCGEHA	0.09548393	0.00865023	-0.0627792	0.110785	-1.389259	0.6902403	-0.71	0.627474	-4.107	12.265	-0.017	4.803574	47.3	0.06368709	0.9574	-11.18687	Homo sapiens (Human)	TRMT13	CCDC76
Q9NUP7_PF11722_18	Q9NUP7	Q9NUP7_M32L	RCGYYVEKKKRFCRLVVAAGKRFCGEHA	0.1049714	0.00659669	0.05872825	0.08448493	-2.500949	-0.00398444	0.04	0.114161	-3.544	5.74	0.002	1.644455	47.3	-0.05265844	0.6733	-8.094824	Homo sapiens (Human)	TRMT13	CCDC76
Q9NUP7_PF11722_18	Q9NUP7	Q9NUP7_M32N	RCGYYVEKKKRFCRNVVAAGKRFCGEHA	0.07743786	0.02198262	-0.2938983	0.2815351	-1.688264	0.469819	-0.65	1.42526	-3.956	8.698	-0.014	2.702511	47.3	0.7682396	0.9718	-11.96429	Homo sapiens (Human)	TRMT13	CCDC76
Q9NUP7_PF11722_18	Q9NUP7	Q9NUP7_M32P	RCGYYVEKKKRFCRPVVAAGKRFCGEHA	-0.01270361	0.04947142	-1.448355	0.6335889	-2.602309	1.682035	-1.55	1.9309	-4.264	12.416	-0.018	4.822964	47.3	2.486013	0.9963	-14.2003	Homo sapiens (Human)	TRMT13	CCDC76
Q9NUP7_PF11722_18	Q9NUP7	Q9NUP7_M32Q	RCGYYVEKKKRFCRQVVAAGKRFCGEHA	0.1235812	0.009080386	0.2970676	0.116294	-2.35272	0.5203407	-0.31	1.1272	-3.814	8.101	-0.013	3.214993	47.3	0.674914	0.9046	-9.929078	Homo sapiens (Human)	TRMT13	CCDC76
Q9NUP7_PF11722_18	Q9NUP7	Q9NUP7_M32R	RCGYYVEKKKRFCRRVVAAGKRFCGEHA	0.099688	0.0048026	-0.00893704	0.06150772	-1.521486	0.4820586	-0.84	0.995668	-4.04	10.881	-0.017	4.638863	47.3	-0.187337	0.9385	-11.20359	Homo sapiens (Human)	TRMT13	CCDC76
Q9NUP7_PF11722_18	Q9NUP7	Q9NUP7_M32S	RCGYYVEKKKRFCRSVVAAGKRFCGEHA	0.1471226	0.009259048	0.5985661	0.1185822	-1.919908	0.6331991	-1.07	1.63483	-3.858	8.91	-0.005	4.374962	47.3	0.8796715	0.9772	-9.977442	Homo sapiens (Human)	TRMT13	CCDC76
Q9NUP7_PF11722_18	Q9NUP7	Q9NUP7_M32T	RCGYYVEKKKRFCRTVVAAGKRFCGEHA	0.1176522	0.01085515	0.2211336	0.1390238	-2.251603	0.4897915	-0.72	1.87962	-3.864	9.692	-0.002	3.783638	47.3	1.381826	0.9829	-9.731696	Homo sapiens (Human)	TRMT13	CCDC76
Q9NUP7_PF11722_18	Q9NUP7	Q9NUP7_M32V	RCGYYVEKKKRFCRVVVAAGKRFCGEHA	0.09920238	0.006679322	-0.01515646	0.08554321	-2.325715	0.1776362	-0.53	1.7529	-3.77	8.084	-0.001	3.608173	47.3	1.316907	0.8498	-9.563495	Homo sapiens (Human)	TRMT13	CCDC76
Q9NUP7_PF11722_18	Q9NUP7	Q9NUP7_M32W	RCGYYVEKKKRFCRWVVAAGKRFCGEHA	0.09800773	0.008357484	-0.03045652	0.1070357	-3.859148	-0.1205099	0.4	0.724391	-4.176	10.106	-0.03	4.446632	47.3	1.057623	0.9543	-14.796	Homo sapiens (Human)	TRMT13	CCDC76
Q9NUP7_PF11722_18	Q9NUP7	Q9NUP7_M32Y	RCGYYVEKKKRFCRYVVAAGKRFCGEHA	0.07936815	0.008459528	-0.2691767	0.1083426	-2.258726	0.1017117	-0.21	0.329093	-4.153	11.06	-0.015	4.827595	47.3	0.9101343	0.9444	-13.18192	Homo sapiens (Human)	TRMT13	CCDC76
Q9NUP7_PF11722_18	Q9NUP7	Q9NUP7_R18*	*CGYYVEKKKRFCRMVVAAGKRFCGEHA	NA	NA	NA	NA	NA	NA	NA	NA	NA	NA	NA	NA	80	NA	NA	NA	Homo sapiens (Human)	TRMT13	CCDC76
Q9NUP7_PF11722_18	Q9NUP7	Q9NUP7_R28*	RCGYYVEKKK*FCRMVVAAGKRFCGEHA	0.01570991	0.04405889	-1.084459	0.5642697	NA	NA	NA	NA	NA	NA	NA	NA	36.4	NA	NA	NA	Homo sapiens (Human)	TRMT13	CCDC76
Q9NUP7_PF11722_18	Q9NUP7	Q9NUP7_R28A	RCGYYVEKKKAFCRMVVAAGKRFCGEHA	0.1165728	0.008700746	0.2073089	0.1114319	-4.016868	0.9284548	-1.03	0.236849	-4.36	15.038	-0.019	6.940281	36.4	-0.4641697	0.9771	-13.26539	Homo sapiens (Human)	TRMT13	CCDC76
Q9NUP7_PF11722_18	Q9NUP7	Q9NUP7_R28C	RCGYYVEKKKCFCRMVVAAGKRFCGEHA	0.1135883	0.00925186	0.1690869	0.1184901	-4.663699	1.517911	0.1	0.545399	-4.232	14.704	-0.037	7.012474	36.4	-0.07299513	0.8814	-11.28498	Homo sapiens (Human)	TRMT13	CCDC76
Q9NUP7_PF11722_18	Q9NUP7	Q9NUP7_R28D	RCGYYVEKKKDFCRMVVAAGKRFCGEHA	0.1328518	0.007613735	0.4157977	0.0975104	-4.500107	1.943895	-0.16	0.132259	-4.464	14.325	-0.025	7.016487	36.4	0.3877846	0.9909	-15.75693	Homo sapiens (Human)	TRMT13	CCDC76
Q9NUP7_PF11722_18	Q9NUP7	Q9NUP7_R28E	RCGYYVEKKKEFCRMVVAAGKRFCGEHA	NA	NA	NA	NA	-4.121353	1.727077	0.88	0.538332	NA	NA	NA	7.018986	36.4	0.2010748	0.9756	-14.76578	Homo sapiens (Human)	TRMT13	CCDC76
Q9NUP7_PF11722_18	Q9NUP7	Q9NUP7_R28F	RCGYYVEKKKFFCRMVVAAGKRFCGEHA	0.1316233	0.007873001	0.4000638	0.1008309	-5.091489	0.4777632	0.08	0.171946	-4.386	14.432	-0.023	7.018864	36.4	0.2602744	0.9821	-14.13706	Homo sapiens (Human)	TRMT13	CCDC76
Q9NUP7_PF11722_18	Q9NUP7	Q9NUP7_R28G	RCGYYVEKKKGFCRMVVAAGKRFCGEHA	0.1177734	0.00581839	0.2226863	0.0745171	-3.164436	2.14729	-1.32	0.335142	-4.183	12.979	-0.027	7.005325	36.4	0.197474	0.9388	-12.04989	Homo sapiens (Human)	TRMT13	CCDC76
Q9NUP7_PF11722_18	Q9NUP7	Q9NUP7_R28H	RCGYYVEKKKHFCRMVVAAGKRFCGEHA	0.135796	0.01452771	0.4535041	0.1860588	-4.58549	0.7786133	-0.11	0.935715	-4.154	14.45	-0.012	6.993549	36.4	0.2176504	0.86	-10.24969	Homo sapiens (Human)	TRMT13	CCDC76
Q9NUP7_PF11722_18	Q9NUP7	Q9NUP7_R28I	RCGYYVEKKKIFCRMVVAAGKRFCGEHA	0.1320674	0.007273981	0.4057521	0.0931591	-5.068881	0.8103069	0.2	-0.212471	-4.34	14.54	-0.02	7.033272	36.4	0.574067	0.9546	-13.03981	Homo sapiens (Human)	TRMT13	CCDC76
Q9NUP7_PF11722_18	Q9NUP7	Q9NUP7_R28K	RCGYYVEKKKKFCRMVVAAGKRFCGEHA	0.1395802	0.01098569	0.5019697	0.1406956	-3.439791	1.302471	0.02	0.224042	-3.609	7.465	-0.008	5.009426	36.4	0.2890988	0.7789	-7.371406	Homo sapiens (Human)	TRMT13	CCDC76
Q9NUP7_PF11722_18	Q9NUP7	Q9NUP7_R28L	RCGYYVEKKKLFCRMVVAAGKRFCGEHA	0.133498	0.006298109	0.424074	0.08066095	-4.292967	0.06729524	0.09	0.0957257	-4.236	14.326	-0.018	6.973156	36.4	0.6227649	0.9507	-11.53543	Homo sapiens (Human)	TRMT13	CCDC76
Q9NUP7_PF11722_18	Q9NUP7	Q9NUP7_R28M	RCGYYVEKKKMFCRMVVAAGKRFCGEHA	0.1240733	0.01272572	0.3033701	0.1629804	-5.367282	0.5568572	0.09	-0.130437	-4.308	14.686	-0.019	7.007664	36.4	0.1411766	0.9892	-12.49506	Homo sapiens (Human)	TRMT13	CCDC76
Q9NUP7_PF11722_18	Q9NUP7	Q9NUP7_R28N	RCGYYVEKKKNFCRMVVAAGKRFCGEHA	0.1094486	0.0125022	0.1160691	0.1601177	-4.455267	0.9775062	-0.21	0.80152	-4.264	14.85	-0.013	7.027882	36.4	0.5215601	0.9879	-11.64102	Homo sapiens (Human)	TRMT13	CCDC76
Q9NUP7_PF11722_18	Q9NUP7	Q9NUP7_R28P	RCGYYVEKKKPFCRMVVAAGKRFCGEHA	0.08232536	0.028205	-0.2313033	0.3612262	-4.031243	3.890337	-0.88	6.60269	-4.316	14.66	-0.019	6.988762	36.4	2.384538	0.99	-12.8437	Homo sapiens (Human)	TRMT13	CCDC76
Q9NUP7_PF11722_18	Q9NUP7	Q9NUP7_R28Q	RCGYYVEKKKQFCRMVVAAGKRFCGEHA	0.1387211	0.0201886	0.4909668	0.2585589	-4.713857	1.051309	0	0.348086	-4.146	14.302	-0.013	7.000439	36.4	0.006390154	0.8819	-10.32179	Homo sapiens (Human)	TRMT13	CCDC76
Q9NUP7_PF11722_18	Q9NUP7	Q9NUP7_R28S	RCGYYVEKKKSFCRMVVAAGKRFCGEHA	0.1296889	0.009137572	0.3752902	0.1170264	-3.997031	1.427879	-0.77	0.177439	-4.254	15.01	-0.011	7.044014	36.4	-0.1497515	0.9897	-11.34611	Homo sapiens (Human)	TRMT13	CCDC76
Q9NUP7_PF11722_18	Q9NUP7	Q9NUP7_R28T	RCGYYVEKKKTFCRMVVAAGKRFCGEHA	0.1392021	0.007674453	0.4971268	0.09828802	-4.342373	1.124143	-0.02	-0.146991	-4.28	14.69	-0.013	7.004425	36.4	0.2731907	0.9819	-12.05509	Homo sapiens (Human)	TRMT13	CCDC76
Q9NUP7_PF11722_18	Q9NUP7	Q9NUP7_R28V	RCGYYVEKKKVFCRMVVAAGKRFCGEHA	0.1330968	0.009129805	0.4189348	0.116927	-4.485387	0.900806	0.13	0.172453	-4.335	14.376	-0.018	6.98143	36.4	0.463571	0.9619	-13.14944	Homo sapiens (Human)	TRMT13	CCDC76
Q9NUP7_PF11722_18	Q9NUP7	Q9NUP7_R28W	RCGYYVEKKKWFCRMVVAAGKRFCGEHA	0.07711212	0.017182	-0.2980701	0.2200528	-5.5239	0.3360037	0.87	1.09646	-4.289	14.542	-0.032	7.002518	36.4	0.2520552	0.9068	-12.49109	Homo sapiens (Human)	TRMT13	CCDC76
Q9NUP7_PF11722_18	Q9NUP7	Q9NUP7_R28Y	RCGYYVEKKKYFCRMVVAAGKRFCGEHA	0.1305691	0.007838646	0.3865629	0.1003909	-4.795399	0.6838555	0.21	0.87418	-4.376	14.957	-0.023	6.716881	36.4	0.3162236	0.9367	-13.47991	Homo sapiens (Human)	TRMT13	CCDC76
Q9NUP7_PF11722_18	Q9NUP7	Q9NUP7_R31*	RCGYYVEKKKRFC*MVVAAGKRFCGEHA	NA	NA	NA	NA	NA	NA	NA	NA	NA	NA	NA	NA	70.8	NA	NA	NA	Homo sapiens (Human)	TRMT13	CCDC76
Q9NUP7_PF11722_18	Q9NUP7	Q9NUP7_R31A	RCGYYVEKKKRFCAMVVAAGKRFCGEHA	NA	NA	NA	NA	-3.399254	0.558155	-0.01	-0.0177642	NA	NA	NA	1.661789	70.8	-0.1896673	0.87	-10.28713	Homo sapiens (Human)	TRMT13	CCDC76
Q9NUP7_PF11722_18	Q9NUP7	Q9NUP7_R31C	RCGYYVEKKKRFCCMVVAAGKRFCGEHA	NA	NA	NA	NA	-4.992475	1.33947	0.06	0.212185	NA	NA	NA	3.910549	70.8	-0.3495775	0.5801	-9.894716	Homo sapiens (Human)	TRMT13	CCDC76
Q9NUP7_PF11722_18	Q9NUP7	Q9NUP7_R31D	RCGYYVEKKKRFCDMVVAAGKRFCGEHA	NA	NA	NA	NA	-3.364378	0.3923942	0.21	-0.500101	NA	NA	NA	4.207226	70.8	-0.4853959	0.9768	-12.86881	Homo sapiens (Human)	TRMT13	CCDC76
Q9NUP7_PF11722_18	Q9NUP7	Q9NUP7_R31E	RCGYYVEKKKRFCEMVVAAGKRFCGEHA	NA	NA	NA	NA	-3.399087	0.2246931	0.1	-0.846112	NA	NA	NA	4.237831	70.8	-0.4488876	0.9427	-11.75647	Homo sapiens (Human)	TRMT13	CCDC76
Q9NUP7_PF11722_18	Q9NUP7	Q9NUP7_R31F	RCGYYVEKKKRFCFMVVAAGKRFCGEHA	NA	NA	NA	NA	-4.856705	-0.1080274	0.06	-0.458767	NA	NA	NA	4.270474	70.8	-0.06806642	0.9443	-13.08361	Homo sapiens (Human)	TRMT13	CCDC76
Q9NUP7_PF11722_18	Q9NUP7	Q9NUP7_R31G	RCGYYVEKKKRFCGMVVAAGKRFCGEHA	NA	NA	NA	NA	-2.500641	1.153156	0.02	0.129147	NA	NA	NA	1.300037	70.8	0.0411641	0.5916	-8.956225	Homo sapiens (Human)	TRMT13	CCDC76
Q9NUP7_PF11722_18	Q9NUP7	Q9NUP7_R31H	RCGYYVEKKKRFCHMVVAAGKRFCGEHA	NA	NA	NA	NA	-4.800411	0.110128	0.1	0.0586001	NA	NA	NA	2.524193	70.8	-0.1056868	0.4305	-9.420571	Homo sapiens (Human)	TRMT13	CCDC76
Q9NUP7_PF11722_18	Q9NUP7	Q9NUP7_R31I	RCGYYVEKKKRFCIMVVAAGKRFCGEHA	NA	NA	NA	NA	-5.428724	0.09030914	0.06	0.153656	NA	NA	NA	4.218929	70.8	-0.1180027	0.9209	-12.20138	Homo sapiens (Human)	TRMT13	CCDC76
Q9NUP7_PF11722_18	Q9NUP7	Q9NUP7_R31K	RCGYYVEKKKRFCKMVVAAGKRFCGEHA	NA	NA	NA	NA	-3.483345	0.5402316	0.02	-0.141209	NA	NA	NA	0.3444328	70.8	-0.03693485	0.2059	-3.642194	Homo sapiens (Human)	TRMT13	CCDC76
Q9NUP7_PF11722_18	Q9NUP7	Q9NUP7_R31L	RCGYYVEKKKRFCLMVVAAGKRFCGEHA	NA	NA	NA	NA	-4.472885	-0.1347488	0.05	-0.500563	NA	NA	NA	4.054073	70.8	-0.1745452	0.8003	-10.69405	Homo sapiens (Human)	TRMT13	CCDC76
Q9NUP7_PF11722_18	Q9NUP7	Q9NUP7_R31M	RCGYYVEKKKRFCMMVVAAGKRFCGEHA	NA	NA	NA	NA	-5.429463	0.3245316	0.04	-0.555822	NA	NA	NA	4.229038	70.8	-0.08163989	0.9138	-10.00799	Homo sapiens (Human)	TRMT13	CCDC76
Q9NUP7_PF11722_18	Q9NUP7	Q9NUP7_R31N	RCGYYVEKKKRFCNMVVAAGKRFCGEHA	NA	NA	NA	NA	-4.107732	0.5924226	0.04	-0.285614	NA	NA	NA	2.396099	70.8	-0.19817	0.9461	-9.586446	Homo sapiens (Human)	TRMT13	CCDC76
Q9NUP7_PF11722_18	Q9NUP7	Q9NUP7_R31P	RCGYYVEKKKRFCPMVVAAGKRFCGEHA	NA	NA	NA	NA	-3.167453	3.906167	0.05	-1.17342	NA	NA	NA	3.68045	70.8	-0.263652	0.8948	-10.14937	Homo sapiens (Human)	TRMT13	CCDC76
Q9NUP7_PF11722_18	Q9NUP7	Q9NUP7_R31Q	RCGYYVEKKKRFCQMVVAAGKRFCGEHA	NA	NA	NA	NA	-4.227746	0.5335703	0.05	-0.557433	NA	NA	NA	3.876373	70.8	-0.1524721	0.4783	-8.529649	Homo sapiens (Human)	TRMT13	CCDC76
Q9NUP7_PF11722_18	Q9NUP7	Q9NUP7_R31S	RCGYYVEKKKRFCSMVVAAGKRFCGEHA	NA	NA	NA	NA	-3.289222	0.6751369	0.06	-0.0750345	NA	NA	NA	2.228882	70.8	-0.3206902	0.9043	-8.848526	Homo sapiens (Human)	TRMT13	CCDC76
Q9NUP7_PF11722_18	Q9NUP7	Q9NUP7_R31T	RCGYYVEKKKRFCTMVVAAGKRFCGEHA	NA	NA	NA	NA	-3.888074	0.6810732	0.05	0.318587	NA	NA	NA	3.795437	70.8	-0.2408882	0.9005	-9.915683	Homo sapiens (Human)	TRMT13	CCDC76
Q9NUP7_PF11722_18	Q9NUP7	Q9NUP7_R31V	RCGYYVEKKKRFCVMVVAAGKRFCGEHA	NA	NA	NA	NA	-4.564375	0.3574255	0.05	0.278341	NA	NA	NA	4.197693	70.8	-0.01545429	0.9148	-11.57373	Homo sapiens (Human)	TRMT13	CCDC76
Q9NUP7_PF11722_18	Q9NUP7	Q9NUP7_R31W	RCGYYVEKKKRFCWMVVAAGKRFCGEHA	NA	NA	NA	NA	-5.538025	-0.4600324	0.07	-0.430034	NA	NA	NA	4.230339	70.8	-0.04677761	0.718	-11.37406	Homo sapiens (Human)	TRMT13	CCDC76
Q9NUP7_PF11722_18	Q9NUP7	Q9NUP7_R31Y	RCGYYVEKKKRFCYMVVAAGKRFCGEHA	NA	NA	NA	NA	-4.913741	0.01173003	0.09	-0.423175	NA	NA	NA	4.259438	70.8	-0.0482443	0.8798	-12.83284	Homo sapiens (Human)	TRMT13	CCDC76
Q9NUP7_PF11722_18	Q9NUP7	Q9NUP7_R18A	ACGYYVEKKKRFCRMVVAAGKRFCGEHA	0.1238063	0.02318658	0.2999505	0.2969544	-3.290883	2.267165	-0.24	-0.201109	-3.827	10.486	-0.004	5.684464	80	0.4445677	0.5482	-7.947282	Homo sapiens (Human)	TRMT13	CCDC76
Q9NUP7_PF11722_18	Q9NUP7	Q9NUP7_R18C	CCGYYVEKKKRFCRMVVAAGKRFCGEHA	0.1324058	0.01237046	0.4100858	0.1584306	-2.59934	2.727095	0.01	0.282858	-3.717	8.585	-0.009	5.679939	80	0.08582461	0.234	-7.641326	Homo sapiens (Human)	TRMT13	CCDC76
Q9NUP7_PF11722_18	Q9NUP7	Q9NUP7_R18D	DCGYYVEKKKRFCRMVVAAGKRFCGEHA	0.1448138	0.01022268	0.5689963	0.1309236	-3.589478	2.825254	0.05	1.35331	-4.042	11.965	-0.007	5.687611	80	0.8772604	0.8384	-9.987383	Homo sapiens (Human)	TRMT13	CCDC76
Q9NUP7_PF11722_18	Q9NUP7	Q9NUP7_R18E	ECGYYVEKKKRFCRMVVAAGKRFCGEHA	0.1210279	0.04607074	0.2643666	0.5900358	-3.296961	2.520932	0.03	0.880668	-3.99	11.874	-0.005	5.722874	80	0.8876218	0.6093	-9.386717	Homo sapiens (Human)	TRMT13	CCDC76
Q9NUP7_PF11722_18	Q9NUP7	Q9NUP7_R18F	FCGYYVEKKKRFCRMVVAAGKRFCGEHA	0.1488602	0.01183982	0.6208198	0.1516346	-4.223622	0.8236573	0	-1.0672	-3.86	8.951	-0.007	5.70657	80	0.03503489	0.6015	-9.553295	Homo sapiens (Human)	TRMT13	CCDC76
Q9NUP7_PF11722_18	Q9NUP7	Q9NUP7_R18G	GCGYYVEKKKRFCRMVVAAGKRFCGEHA	0.1325128	0.007739903	0.4114552	0.09912625	-2.876921	3.021583	-0.04	0.256902	-3.74	9.439	-0.005	5.685051	80	0.5803061	0.3688	-7.310083	Homo sapiens (Human)	TRMT13	CCDC76
Q9NUP7_PF11722_18	Q9NUP7	Q9NUP7_R18H	HCGYYVEKKKRFCRMVVAAGKRFCGEHA	0.154218	0.09873402	0.6894385	1.264503	-4.409301	1.566665	0.16	0.697309	-3.456	6.981	-0.007	5.684917	80	0.1564206	0.2166	-5.430687	Homo sapiens (Human)	TRMT13	CCDC76
Q9NUP7_PF11722_18	Q9NUP7	Q9NUP7_R18I	ICGYYVEKKKRFCRMVVAAGKRFCGEHA	0.1483015	0.006631983	0.6136646	0.08493693	-4.007456	2.244883	-0.03	0.145205	-3.83	8.634	-0.006	5.700256	80	0.09767777	0.4322	-9.434526	Homo sapiens (Human)	TRMT13	CCDC76
Q9NUP7_PF11722_18	Q9NUP7	Q9NUP7_R18K	KCGYYVEKKKRFCRMVVAAGKRFCGEHA	0.1678364	0.09676729	0.8638517	1.239315	-3.064268	1.84578	-0.12	-0.416983	-3.484	6.44	-0.004	5.692192	80	0.1133888	0.2153	-6.137311	Homo sapiens (Human)	TRMT13	CCDC76
Q9NUP7_PF11722_18	Q9NUP7	Q9NUP7_R18L	LCGYYVEKKKRFCRMVVAAGKRFCGEHA	0.1614677	0.01476827	0.7822865	0.1891398	-3.055492	1.25225	0.01	-1.11735	-3.77	9.712	-0.003	5.718948	80	0.1100023	0.4303	-7.676511	Homo sapiens (Human)	TRMT13	CCDC76
Q9NUP7_PF11722_18	Q9NUP7	Q9NUP7_R18M	MCGYYVEKKKRFCRMVVAAGKRFCGEHA	0.1458095	0.01060796	0.5817487	0.1358579	-0.02307305	1.511511	-0.36	-0.608077	-3.928	10.691	-0.009	5.694481	80	0.1736957	0.602	-9.410944	Homo sapiens (Human)	TRMT13	CCDC76
Q9NUP7_PF11722_18	Q9NUP7	Q9NUP7_R18N	NCGYYVEKKKRFCRMVVAAGKRFCGEHA	0.1565287	0.009932954	0.719032	0.127213	-4.107472	2.134648	-0.06	0.809861	-3.747	9.178	-0.005	5.690689	80	0.4583132	0.7341	-7.820218	Homo sapiens (Human)	TRMT13	CCDC76
Q9NUP7_PF11722_18	Q9NUP7	Q9NUP7_R18P	PCGYYVEKKKRFCRMVVAAGKRFCGEHA	NA	NA	NA	NA	-3.713824	5.649446	-0.01	3.49783	NA	NA	NA	5.752975	80	0.4615648	0.8277	-7.62006	Homo sapiens (Human)	TRMT13	CCDC76
Q9NUP7_PF11722_18	Q9NUP7	Q9NUP7_R18Q	QCGYYVEKKKRFCRMVVAAGKRFCGEHA	NA	NA	NA	NA	-4.214049	2.027567	0.07	0.165449	NA	NA	NA	1.122463	80	0.4860865	0.1801	-5.915789	Homo sapiens (Human)	TRMT13	CCDC76
Q9NUP7_PF11722_18	Q9NUP7	Q9NUP7_R18S	SCGYYVEKKKRFCRMVVAAGKRFCGEHA	0.1409094	0.006894622	0.5189919	0.0883006	-3.545804	2.804846	-0.03	-0.402886	-3.646	8.472	-0.003	5.654381	80	0.4929013	0.6109	-6.610757	Homo sapiens (Human)	TRMT13	CCDC76
Q9NUP7_PF11722_18	Q9NUP7	Q9NUP7_R18T	TCGYYVEKKKRFCRMVVAAGKRFCGEHA	0.1590814	0.01857632	0.7517244	0.23791	-3.914255	2.737997	0.02	0.240198	-3.656	7.767	-0.005	5.715301	80	0.3925195	0.4414	-7.447559	Homo sapiens (Human)	TRMT13	CCDC76
Q9NUP7_PF11722_18	Q9NUP7	Q9NUP7_R18V	VCGYYVEKKKRFCRMVVAAGKRFCGEHA	0.1500286	0.01323536	0.635784	0.1695075	-3.261856	2.39162	-0.05	-0.121057	-3.745	7.904	-0.005	5.707649	80	0.3703338	0.4845	-8.759124	Homo sapiens (Human)	TRMT13	CCDC76
Q9NUP7_PF11722_18	Q9NUP7	Q9NUP7_R18W	WCGYYVEKKKRFCRMVVAAGKRFCGEHA	0.09738477	0.01156532	-0.03843484	0.148119	-5.163564	0.9639236	0	-0.162451	-4.017	11.837	-0.012	5.692032	80	-0.1497551	0.3829	-9.922718	Homo sapiens (Human)	TRMT13	CCDC76
Q9NUP7_PF11722_18	Q9NUP7	Q9NUP7_R18Y	YCGYYVEKKKRFCRMVVAAGKRFCGEHA	0.1061611	0.01329435	0.07396485	0.170263	-4.156315	0.9397566	-0.02	-0.782494	-3.894	9.976	-0.005	5.703514	80	-0.1240645	0.5106	-9.300371	Homo sapiens (Human)	TRMT13	CCDC76
Q9NUP7_PF11722_18	Q9NUP7	Q9NUP7_R39*	RCGYYVEKKKRFCRMVVAAGK*FCGEHA	0.008552442	0.02240445	-1.176126	0.2869376	NA	NA	NA	NA	NA	NA	NA	NA	75.8	NA	NA	NA	Homo sapiens (Human)	TRMT13	CCDC76
Q9NUP7_PF11722_18	Q9NUP7	Q9NUP7_R39A	RCGYYVEKKKRFCRMVVAAGKAFCGEHA	0.1168284	0.01317958	0.2105827	0.1687931	-3.905124	0.6221608	-0.02	0.328104	-3.418	4.19	-0.015	1.848549	75.8	0.3424466	0.2203	-6.780952	Homo sapiens (Human)	TRMT13	CCDC76
Q9NUP7_PF11722_18	Q9NUP7	Q9NUP7_R39C	RCGYYVEKKKRFCRMVVAAGKCFCGEHA	NA	NA	NA	NA	-5.875551	0.964755	0.04	-0.147385	NA	NA	NA	2.574287	75.8	0.2144746	0.1852	-8.80701	Homo sapiens (Human)	TRMT13	CCDC76
Q9NUP7_PF11722_18	Q9NUP7	Q9NUP7_R39D	RCGYYVEKKKRFCRMVVAAGKDFCGEHA	NA	NA	NA	NA	-4.385432	0.6366913	0.03	0.670664	NA	NA	NA	0.7049866	75.8	0.5799309	0.4709	-9.651429	Homo sapiens (Human)	TRMT13	CCDC76
Q9NUP7_PF11722_18	Q9NUP7	Q9NUP7_R39E	RCGYYVEKKKRFCRMVVAAGKEFCGEHA	0.1254892	0.01751154	0.3215029	0.2242733	-4.211336	0.544593	0.05	0.153716	-3.632	5.15	-0.013	0.9521141	75.8	0.4654536	0.2413	-8.988248	Homo sapiens (Human)	TRMT13	CCDC76
Q9NUP7_PF11722_18	Q9NUP7	Q9NUP7_R39F	RCGYYVEKKKRFCRMVVAAGKFFCGEHA	0.1538015	0.03916747	0.6841044	0.5016244	-5.18397	0.2611881	0.04	-0.506448	-3.867	8.68	-0.031	2.675674	75.8	0.3235829	0.4108	-10.0397	Homo sapiens (Human)	TRMT13	CCDC76
Q9NUP7_PF11722_18	Q9NUP7	Q9NUP7_R39G	RCGYYVEKKKRFCRMVVAAGKGFCGEHA	0.1061043	0.01031194	0.07323828	0.1320667	-4.255424	1.204651	0	0.712877	-3.667	7.726	-0.02	2.676838	75.8	1.036364	0.1578	-7.718604	Homo sapiens (Human)	TRMT13	CCDC76
Q9NUP7_PF11722_18	Q9NUP7	Q9NUP7_R39H	RCGYYVEKKKRFCRMVVAAGKHFCGEHA	NA	NA	NA	NA	-4.806117	0.1677279	0.03	-0.171591	NA	NA	NA	2.367092	75.8	0.4466563	0.1362	-7.705676	Homo sapiens (Human)	TRMT13	CCDC76
Q9NUP7_PF11722_18	Q9NUP7	Q9NUP7_R39I	RCGYYVEKKKRFCRMVVAAGKIFCGEHA	0.2090753	0.04372377	1.392005	0.5599777	-5.065057	0.2755664	0.04	0.730547	-3.649	5.825	-0.03	2.156925	75.8	0.02471745	0.1364	-8.941179	Homo sapiens (Human)	TRMT13	CCDC76
Q9NUP7_PF11722_18	Q9NUP7	Q9NUP7_R39K	RCGYYVEKKKRFCRMVVAAGKKFCGEHA	NA	NA	NA	NA	-3.375085	0.3552507	0.03	-0.226346	NA	NA	NA	-0.7172051	75.8	0.08853382	0.0901	-5.546811	Homo sapiens (Human)	TRMT13	CCDC76
Q9NUP7_PF11722_18	Q9NUP7	Q9NUP7_R39L	RCGYYVEKKKRFCRMVVAAGKLFCGEHA	0.118813	0.0147639	0.2360006	0.1890838	-4.414544	0.04882119	0.04	-0.2966	-3.434	3.418	-0.026	0.369545	75.8	-0.09479105	0.1501	-7.536461	Homo sapiens (Human)	TRMT13	CCDC76
Q9NUP7_PF11722_18	Q9NUP7	Q9NUP7_R39M	RCGYYVEKKKRFCRMVVAAGKMFCGEHA	0.1209259	0.02459459	0.2630609	0.3149871	-5.42143	0.4062518	0.04	-0.27707	-3.633	5.971	-0.025	2.359531	75.8	0.1920669	0.1854	-8.576401	Homo sapiens (Human)	TRMT13	CCDC76
Q9NUP7_PF11722_18	Q9NUP7	Q9NUP7_R39N	RCGYYVEKKKRFCRMVVAAGKNFCGEHA	0.1234962	0.01740194	0.2959785	0.2228696	-4.561937	0.4463635	0.03	0.0406048	-3.508	4.614	-0.014	1.070736	75.8	0.5188053	0.3532	-7.653613	Homo sapiens (Human)	TRMT13	CCDC76
Q9NUP7_PF11722_18	Q9NUP7	Q9NUP7_R39P	RCGYYVEKKKRFCRMVVAAGKPFCGEHA	0.1333523	0.01712742	0.4222075	0.2193538	-3.382581	3.122215	0.03	1.80705	-3.584	6.037	-0.022	1.60928	75.8	0.917901	0.3271	-7.808634	Homo sapiens (Human)	TRMT13	CCDC76
Q9NUP7_PF11722_18	Q9NUP7	Q9NUP7_R39Q	RCGYYVEKKKRFCRMVVAAGKQFCGEHA	0.1041349	0.02236069	0.04801517	0.2863772	-4.835439	0.5358382	0.04	-0.58455	-3.434	4.539	-0.005	0.4846611	75.8	0.3830883	0.1084	-6.845881	Homo sapiens (Human)	TRMT13	CCDC76
Q9NUP7_PF11722_18	Q9NUP7	Q9NUP7_R39S	RCGYYVEKKKRFCRMVVAAGKSFCGEHA	0.1455543	0.01199449	0.5784799	0.1536155	-4.102295	0.6323555	0.03	0.505065	-3.336	2.996	-0.01	1.103714	75.8	0.5825955	0.2861	-6.24874	Homo sapiens (Human)	TRMT13	CCDC76
Q9NUP7_PF11722_18	Q9NUP7	Q9NUP7_R39T	RCGYYVEKKKRFCRMVVAAGKTFCGEHA	0.1285153	0.01558739	0.360259	0.1996304	-4.282924	0.4614416	0.04	1.06805	-3.367	2.609	-0.013	1.37133	75.8	0.4675899	0.1336	-7.136029	Homo sapiens (Human)	TRMT13	CCDC76
Q9NUP7_PF11722_18	Q9NUP7	Q9NUP7_R39V	RCGYYVEKKKRFCRMVVAAGKVFCGEHA	0.090818	0.01651841	-0.1225366	0.2115541	-4.271687	0.293738	0.04	1.00963	-3.525	5.149	-0.023	2.238438	75.8	0.2620423	0.1848	-7.554473	Homo sapiens (Human)	TRMT13	CCDC76
Q9NUP7_PF11722_18	Q9NUP7	Q9NUP7_R39W	RCGYYVEKKKRFCRMVVAAGKWFCGEHA	0.1195963	0.02043964	0.2460322	0.261774	-5.50353	0.03631843	0.04	-0.0984317	-3.912	9.302	-0.05	2.848488	75.8	0.2572486	0.2149	-10.65675	Homo sapiens (Human)	TRMT13	CCDC76
Q9NUP7_PF11722_18	Q9NUP7	Q9NUP7_R39Y	RCGYYVEKKKRFCRMVVAAGKYFCGEHA	0.1087611	0.02580613	0.1072635	0.3305036	-4.622577	0.2807206	0.04	-0.36564	-3.894	9.283	-0.036	2.661343	75.8	0.2623845	0.3128	-10.04192	Homo sapiens (Human)	TRMT13	CCDC76
Q9NUP7_PF11722_18	Q9NUP7	Q9NUP7_V33*	RCGYYVEKKKRFCRM*VAAGKRFCGEHA	NA	NA	NA	NA	NA	NA	NA	NA	NA	NA	NA	NA	71.3	NA	NA	NA	Homo sapiens (Human)	TRMT13	CCDC76
Q9NUP7_PF11722_18	Q9NUP7	Q9NUP7_V33A	RCGYYVEKKKRFCRMAVAAGKRFCGEHA	0.09800636	0.04610732	-0.03047407	0.5905042	-2.737429	0.5283057	-0.2	-0.223349	-3.3	4.308	-0.007	0.1817436	71.3	-0.1400812	0.1975	-5.436271	Homo sapiens (Human)	TRMT13	CCDC76
Q9NUP7_PF11722_18	Q9NUP7	Q9NUP7_V33C	RCGYYVEKKKRFCRMCVAAGKRFCGEHA	NA	NA	NA	NA	-3.357005	1.14915	-0.18	-0.152542	NA	NA	NA	1.727211	71.3	-0.1785864	0.8265	-9.55457	Homo sapiens (Human)	TRMT13	CCDC76
Q9NUP7_PF11722_18	Q9NUP7	Q9NUP7_V33D	RCGYYVEKKKRFCRMDVAAGKRFCGEHA	0.1081389	0.05556261	0.09929566	0.7115997	-2.862063	0.4458055	-0.06	-0.0809646	-3.697	6.271	-0.024	0.871376	71.3	0.01685941	0.5934	-9.731822	Homo sapiens (Human)	TRMT13	CCDC76
Q9NUP7_PF11722_18	Q9NUP7	Q9NUP7_V33E	RCGYYVEKKKRFCRMEVAAGKRFCGEHA	0.1309077	0.01845064	0.3908993	0.2363005	-2.554589	0.189657	0	-0.589947	-3.474	4.3	-0.009	-0.02703095	71.3	-0.1693606	0.3304	-7.8808	Homo sapiens (Human)	TRMT13	CCDC76
Q9NUP7_PF11722_18	Q9NUP7	Q9NUP7_V33F	RCGYYVEKKKRFCRMFVAAGKRFCGEHA	NA	NA	NA	NA	-3.862421	-0.2065117	-0.04	-0.503629	NA	NA	NA	1.739876	71.3	0.1344442	0.3288	-8.467194	Homo sapiens (Human)	TRMT13	CCDC76
Q9NUP7_PF11722_18	Q9NUP7	Q9NUP7_V33G	RCGYYVEKKKRFCRMGVAAGKRFCGEHA	0.1308309	0.01017952	0.3899156	0.1303709	-3.141307	1.401395	-0.91	0.0509377	-3.628	6.617	-0.021	1.152412	71.3	0.1943215	0.309	-8.334957	Homo sapiens (Human)	TRMT13	CCDC76
Q9NUP7_PF11722_18	Q9NUP7	Q9NUP7_V33H	RCGYYVEKKKRFCRMHVAAGKRFCGEHA	NA	NA	NA	NA	-2.598865	-0.01186393	-0.01	-0.29055	NA	NA	NA	1.350483	71.3	0.06258363	0.7219	-9.253226	Homo sapiens (Human)	TRMT13	CCDC76
Q9NUP7_PF11722_18	Q9NUP7	Q9NUP7_V33I	RCGYYVEKKKRFCRMIVAAGKRFCGEHA	NA	NA	NA	NA	-4.113458	-0.2389189	-0.03	-0.239729	NA	NA	NA	-0.173851	71.3	-0.05771512	0.0972	-4.606199	Homo sapiens (Human)	TRMT13	CCDC76
Q9NUP7_PF11722_18	Q9NUP7	Q9NUP7_V33K	RCGYYVEKKKRFCRMKVAAGKRFCGEHA	NA	NA	NA	NA	-2.412068	0.250779	-0.01	-0.509072	NA	NA	NA	0.4119606	71.3	-0.1379936	0.4766	-7.238494	Homo sapiens (Human)	TRMT13	CCDC76
Q9NUP7_PF11722_18	Q9NUP7	Q9NUP7_V33L	RCGYYVEKKKRFCRMLVAAGKRFCGEHA	0.1083363	0.01504219	0.1018238	0.1926479	-3.573936	-0.5173578	-0.03	-0.58721	-3.194	2.634	-0.012	-0.9175682	71.3	-0.06820494	0.291	-5.172475	Homo sapiens (Human)	TRMT13	CCDC76
Q9NUP7_PF11722_18	Q9NUP7	Q9NUP7_V33M	RCGYYVEKKKRFCRMMVAAGKRFCGEHA	NA	NA	NA	NA	-4.353131	-0.02765855	-0.05	-0.324855	NA	NA	NA	0.3988876	71.3	-0.01832026	0.2506	-6.039709	Homo sapiens (Human)	TRMT13	CCDC76
Q9NUP7_PF11722_18	Q9NUP7	Q9NUP7_V33N	RCGYYVEKKKRFCRMNVAAGKRFCGEHA	NA	NA	NA	NA	-2.797432	0.538034	-0.11	-0.0165086	NA	NA	NA	1.488319	71.3	0.07761014	0.4438	-7.588265	Homo sapiens (Human)	TRMT13	CCDC76
Q9NUP7_PF11722_18	Q9NUP7	Q9NUP7_V33P	RCGYYVEKKKRFCRMPVAAGKRFCGEHA	0.1774989	0.09576878	0.9875998	1.226527	-1.745766	0.6625203	-0.4	-1.1375	-3.463	4.958	-0.019	-0.2930298	71.3	-0.1078839	0.6721	-7.552417	Homo sapiens (Human)	TRMT13	CCDC76
Q9NUP7_PF11722_18	Q9NUP7	Q9NUP7_V33Q	RCGYYVEKKKRFCRMQVAAGKRFCGEHA	0.1213783	0.02169398	0.268854	0.2778385	-3.287117	0.4056135	0.03	-0.43431	-3.424	4.038	-0.008	-0.3727799	71.3	-0.1185856	0.3736	-7.375367	Homo sapiens (Human)	TRMT13	CCDC76
Q9NUP7_PF11722_18	Q9NUP7	Q9NUP7_V33R	RCGYYVEKKKRFCRMRVAAGKRFCGEHA	0.1157492	0.00863108	0.196761	0.1105397	-2.543065	-0.07772428	0.03	-0.810922	-3.449	4.53	-0.015	0.3387871	71.3	-0.06394565	0.4143	-7.685368	Homo sapiens (Human)	TRMT13	CCDC76
Q9NUP7_PF11722_18	Q9NUP7	Q9NUP7_V33S	RCGYYVEKKKRFCRMSVAAGKRFCGEHA	0.1001617	0.05375465	-0.002870502	0.6884449	-2.880517	0.6323744	-0.18	-0.286978	-3.321	3.949	-0.011	-0.226593	71.3	-0.1050297	0.3178	-5.918711	Homo sapiens (Human)	TRMT13	CCDC76
Q9NUP7_PF11722_18	Q9NUP7	Q9NUP7_V33T	RCGYYVEKKKRFCRMTVAAGKRFCGEHA	0.1202797	0.01473432	0.2547848	0.1887049	-3.270021	0.2953795	-0.18	-0.260173	-3.06	0.778	-0.009	-1.32003	71.3	-0.02014983	0.193	-4.873043	Homo sapiens (Human)	TRMT13	CCDC76
Q9NUP7_PF11722_18	Q9NUP7	Q9NUP7_V33W	RCGYYVEKKKRFCRMWVAAGKRFCGEHA	0.1018292	0.01163809	0.01848634	0.149051	-4.803306	-0.5912067	-0.01	-0.259262	-3.861	8.223	-0.033	1.672455	71.3	0.1323351	0.8814	-10.87568	Homo sapiens (Human)	TRMT13	CCDC76
Q9NUP7_PF11722_18	Q9NUP7	Q9NUP7_V33Y	RCGYYVEKKKRFCRMYVAAGKRFCGEHA	NA	NA	NA	NA	-3.603771	-0.02455843	0.02	-0.341866	NA	NA	NA	1.669792	71.3	0.1516321	0.7247	-10.40674	Homo sapiens (Human)	TRMT13	CCDC76
Q9NUP7_PF11722_18	Q9NUP7	Q9NUP7_V34*	RCGYYVEKKKRFCRMV*AAGKRFCGEHA	0.03262402	0.04940107	-0.8678368	0.6326879	NA	NA	NA	NA	NA	NA	NA	NA	18.6	NA	NA	NA	Homo sapiens (Human)	TRMT13	CCDC76
Q9NUP7_PF11722_18	Q9NUP7	Q9NUP7_V34A	RCGYYVEKKKRFCRMVAAAGKRFCGEHA	0.1299295	0.0100444	0.3783712	0.1286403	-2.881602	1.971892	-0.42	1.03683	-3.216	3.354	-0.008	0.746624	18.6	0.9129286	0.0681	-5.241501	Homo sapiens (Human)	TRMT13	CCDC76
Q9NUP7_PF11722_18	Q9NUP7	Q9NUP7_V34C	RCGYYVEKKKRFCRMVCAAGKRFCGEHA	0.1335304	0.008379255	0.4244881	0.1073145	-5.035731	2.000363	-0.35	1.05308	-3.652	5.614	-0.042	2.677818	18.6	0.9634917	0.7041	-10.1771	Homo sapiens (Human)	TRMT13	CCDC76
Q9NUP7_PF11722_18	Q9NUP7	Q9NUP7_V34D	RCGYYVEKKKRFCRMVDAAGKRFCGEHA	0.06335671	0.01505846	-0.474238	0.1928563	-4.340606	3.447476	-0.9	3.73346	-3.99	10.306	-0.027	3.951267	18.6	3.083573	0.8746	-11.85257	Homo sapiens (Human)	TRMT13	CCDC76
Q9NUP7_PF11722_18	Q9NUP7	Q9NUP7_V34E	RCGYYVEKKKRFCRMVEAAGKRFCGEHA	0.08994873	0.009444227	-0.1336695	0.1209538	-3.649022	3.236868	-0.87	2.73029	-3.904	10.325	-0.022	3.929318	18.6	3.265022	0.7334	-10.22528	Homo sapiens (Human)	TRMT13	CCDC76
Q9NUP7_PF11722_18	Q9NUP7	Q9NUP7_V34F	RCGYYVEKKKRFCRMVFAAGKRFCGEHA	NA	NA	NA	NA	-5.27685	2.92516	-1.71	5.96626	NA	NA	NA	3.933586	18.6	2.3579	0.7413	-10.04349	Homo sapiens (Human)	TRMT13	CCDC76
Q9NUP7_PF11722_18	Q9NUP7	Q9NUP7_V34G	RCGYYVEKKKRFCRMVGAAGKRFCGEHA	0.07122428	0.007631431	-0.3734766	0.09773703	-4.160036	3.492076	-1.48	1.84984	-3.84	10.256	-0.016	3.892845	18.6	2.189291	0.2874	-9.240074	Homo sapiens (Human)	TRMT13	CCDC76
Q9NUP7_PF11722_18	Q9NUP7	Q9NUP7_V34H	RCGYYVEKKKRFCRMVHAAGKRFCGEHA	0.09345734	0.01771259	-0.08873407	0.2268481	-5.285338	2.936804	-0.57	4.42612	-3.858	8.786	-0.029	3.883286	18.6	2.521413	0.9088	-10.94517	Homo sapiens (Human)	TRMT13	CCDC76
Q9NUP7_PF11722_18	Q9NUP7	Q9NUP7_V34I	RCGYYVEKKKRFCRMVIAAGKRFCGEHA	0.05703333	0.03682831	-0.5552226	0.4716664	-4.352137	0.8823863	-0.16	-0.281871	-3.418	5.32	-0.002	3.827686	18.6	1.237878	0.2367	-6.496354	Homo sapiens (Human)	TRMT13	CCDC76
Q9NUP7_PF11722_18	Q9NUP7	Q9NUP7_V34K	RCGYYVEKKKRFCRMVKAAGKRFCGEHA	0.08662566	0.0172473	-0.1762286	0.2208891	-3.504613	3.03148	-0.23	1.07811	-3.659	5.935	-0.022	2.978333	18.6	2.525786	0.7331	-9.871676	Homo sapiens (Human)	TRMT13	CCDC76
Q9NUP7_PF11722_18	Q9NUP7	Q9NUP7_V34L	RCGYYVEKKKRFCRMVLAAGKRFCGEHA	0.1137314	0.008258631	0.1709189	0.1057697	-3.97214	1.423511	-0.22	0.0854893	-3.475	6.122	-0.004	3.150269	18.6	1.922852	0.5921	-6.834041	Homo sapiens (Human)	TRMT13	CCDC76
Q9NUP7_PF11722_18	Q9NUP7	Q9NUP7_V34M	RCGYYVEKKKRFCRMVMAAGKRFCGEHA	0.1076564	0.0813334	0.09311599	1.041651	-4.970958	2.219109	-0.24	0.720709	-3.766	10.289	-0.007	3.926102	18.6	2.127712	0.6249	-8.03297	Homo sapiens (Human)	TRMT13	CCDC76
Q9NUP7_PF11722_18	Q9NUP7	Q9NUP7_V34N	RCGYYVEKKKRFCRMVNAAGKRFCGEHA	0.110359	0.0897852	0.127728	1.149894	-4.470621	2.47608	-0.61	2.40671	-3.898	10.22	-0.025	3.940037	18.6	2.789346	0.7128	-10.34557	Homo sapiens (Human)	TRMT13	CCDC76
Q9NUP7_PF11722_18	Q9NUP7	Q9NUP7_V34P	RCGYYVEKKKRFCRMVPAAGKRFCGEHA	0.123635	0.008198574	0.2977559	0.1050005	-3.892873	4.460502	-1.04	3.42902	-3.174	0.669	-0.007	0.3843117	18.6	2.046957	0.1532	-6.73236	Homo sapiens (Human)	TRMT13	CCDC76
Q9NUP7_PF11722_18	Q9NUP7	Q9NUP7_V34Q	RCGYYVEKKKRFCRMVQAAGKRFCGEHA	0.09122133	0.01193188	-0.117371	0.1528136	-4.451657	2.625405	-0.14	2.12742	-3.708	7.618	-0.02	3.592613	18.6	2.564457	0.6483	-9.211988	Homo sapiens (Human)	TRMT13	CCDC76
Q9NUP7_PF11722_18	Q9NUP7	Q9NUP7_V34R	RCGYYVEKKKRFCRMVRAAGKRFCGEHA	0.08992683	0.007661443	-0.13395	0.0981214	-3.653802	2.742064	-0.57	1.1553	-3.546	4.796	-0.023	0.3488502	18.6	2.488154	0.5208	-8.860566	Homo sapiens (Human)	TRMT13	CCDC76
Q9NUP7_PF11722_18	Q9NUP7	Q9NUP7_V34S	RCGYYVEKKKRFCRMVSAAGKRFCGEHA	0.1035638	0.00823547	0.04070061	0.1054731	-3.463533	2.725351	-0.82	1.89836	-3.497	6.155	-0.013	2.630485	18.6	1.921031	0.237	-7.428339	Homo sapiens (Human)	TRMT13	CCDC76
Q9NUP7_PF11722_18	Q9NUP7	Q9NUP7_V34T	RCGYYVEKKKRFCRMVTAAGKRFCGEHA	0.1443812	0.008373657	0.5634559	0.1072428	-3.411153	1.804433	-0.85	1.31118	-3.33	4.078	-0.012	1.819092	18.6	1.735705	0.1718	-6.655987	Homo sapiens (Human)	TRMT13	CCDC76
Q9NUP7_PF11722_18	Q9NUP7	Q9NUP7_V34W	RCGYYVEKKKRFCRMVWAAGKRFCGEHA	0.05920273	0.01501265	-0.5274387	0.1922695	-6.233145	3.222054	-1.47	9.15073	-4.03	10.069	-0.034	3.875786	18.6	2.68102	0.9705	-12.43507	Homo sapiens (Human)	TRMT13	CCDC76
Q9NUP7_PF11722_18	Q9NUP7	Q9NUP7_V34Y	RCGYYVEKKKRFCRMVYAAGKRFCGEHA	0.04193722	0.02212958	-0.7485611	0.2834172	-5.160335	3.265201	-1.24	5.2294	-3.964	10.176	-0.032	3.97258	18.6	2.601454	0.9133	-11.41982	Homo sapiens (Human)	TRMT13	CCDC76
Q9NUP7_PF11722_18	Q9NUP7	Q9NUP7_V23*	RCGYY*EKKKRFCRMVVAAGKRFCGEHA	0.01713013	0.03041005	-1.06627	0.3894666	NA	NA	NA	NA	NA	NA	NA	NA	22.2	NA	NA	NA	Homo sapiens (Human)	TRMT13	CCDC76
Q9NUP7_PF11722_18	Q9NUP7	Q9NUP7_V23A	RCGYYAEKKKRFCRMVVAAGKRFCGEHA	0.09498464	0.01345253	-0.06917372	0.1722888	-2.173069	0.8491135	-0.84	1.55807	-3.89	13.207	-0.01	4.541588	22.2	1.397828	0.7857	-7.485056	Homo sapiens (Human)	TRMT13	CCDC76
Q9NUP7_PF11722_18	Q9NUP7	Q9NUP7_V23C	RCGYYCEKKKRFCRMVVAAGKRFCGEHA	0.1291134	0.006205663	0.3679187	0.07947697	-4.809842	1.172938	-0.56	1.80417	-3.956	9.433	-0.033	4.329075	22.2	0.4453883	0.9265	-11.62266	Homo sapiens (Human)	TRMT13	CCDC76
Q9NUP7_PF11722_18	Q9NUP7	Q9NUP7_V23D	RCGYYDEKKKRFCRMVVAAGKRFCGEHA	0.1260917	0.009482463	0.3292196	0.1214435	-3.83629	0.6900157	-1.62	1.6899	-4.178	12.823	-0.024	4.575531	22.2	0.9764256	0.9604	-12.66592	Homo sapiens (Human)	TRMT13	CCDC76
Q9NUP7_PF11722_18	Q9NUP7	Q9NUP7_V23E	RCGYYEEKKKRFCRMVVAAGKRFCGEHA	NA	NA	NA	NA	-4.424312	0.8122896	-0.39	0.265891	NA	NA	NA	4.584045	22.2	0.7332623	0.9167	-11.32931	Homo sapiens (Human)	TRMT13	CCDC76
Q9NUP7_PF11722_18	Q9NUP7	Q9NUP7_V23F	RCGYYFEKKKRFCRMVVAAGKRFCGEHA	0.1417746	0.005881835	0.5300733	0.07532966	-5.303585	0.03101179	-0.2	2.06857	-4.092	12.485	-0.014	4.468136	22.2	0.7198822	0.7657	-11.10493	Homo sapiens (Human)	TRMT13	CCDC76
Q9NUP7_PF11722_18	Q9NUP7	Q9NUP7_V23G	RCGYYGEKKKRFCRMVVAAGKRFCGEHA	0.07803841	0.01706822	-0.286207	0.2185955	-3.112181	2.225747	-2.16	2.04747	-4.112	13.043	-0.026	4.335751	22.2	2.357269	0.7598	-11.2241	Homo sapiens (Human)	TRMT13	CCDC76
Q9NUP7_PF11722_18	Q9NUP7	Q9NUP7_V23H	RCGYYHEKKKRFCRMVVAAGKRFCGEHA	0.1063827	0.00937405	0.07680336	0.1200551	-5.021181	0.4191158	-1.16	1.86273	-4.068	10.185	-0.016	4.567417	22.2	0.8711529	0.9574	-13.08117	Homo sapiens (Human)	TRMT13	CCDC76
Q9NUP7_PF11722_18	Q9NUP7	Q9NUP7_V23I	RCGYYIEKKKRFCRMVVAAGKRFCGEHA	0.1618672	0.007357886	0.787403	0.0942337	-4.68902	-0.2224254	-0.09	-0.42307	-3.522	6.386	-0.002	1.280762	22.2	-0.5099772	0.206	-7.106152	Homo sapiens (Human)	TRMT13	CCDC76
Q9NUP7_PF11722_18	Q9NUP7	Q9NUP7_V23K	RCGYYKEKKKRFCRMVVAAGKRFCGEHA	0.09702731	0.01603065	-0.04301286	0.2053072	-4.386716	0.9933823	-0.72	1.16387	-4.006	10.469	-0.02	4.57642	22.2	1.470462	0.8669	-11.91268	Homo sapiens (Human)	TRMT13	CCDC76
Q9NUP7_PF11722_18	Q9NUP7	Q9NUP7_V23L	RCGYYLEKKKRFCRMVVAAGKRFCGEHA	0.1217312	0.005772896	0.2733738	0.07393446	-4.556289	-0.3346112	-0.15	-0.339266	-3.493	4.444	-0.003	-0.3079109	22.2	-0.4015063	0.3196	-8.392646	Homo sapiens (Human)	TRMT13	CCDC76
Q9NUP7_PF11722_18	Q9NUP7	Q9NUP7_V23M	RCGYYMEKKKRFCRMVVAAGKRFCGEHA	0.1041738	0.01482686	0.0485139	0.1898902	-5.56977	0.07651046	-0.26	-0.470252	-3.696	7.608	-0.007	2.151062	22.2	0.1596814	0.6385	-9.053999	Homo sapiens (Human)	TRMT13	CCDC76
Q9NUP7_PF11722_18	Q9NUP7	Q9NUP7_V23N	RCGYYNEKKKRFCRMVVAAGKRFCGEHA	0.105499	0.008463846	0.06548552	0.1083979	-4.317911	0.597414	-1.27	1.9754	-3.921	8.88	-0.018	3.811275	22.2	1.242073	0.8899	-11.80121	Homo sapiens (Human)	TRMT13	CCDC76
Q9NUP7_PF11722_18	Q9NUP7	Q9NUP7_V23P	RCGYYPEKKKRFCRMVVAAGKRFCGEHA	0.07032214	0.01175217	-0.3850306	0.1505121	-4.503453	5.189715	-1.71	3.78598	-4.117	13.131	-0.015	4.555264	22.2	1.718607	0.9521	-11.27505	Homo sapiens (Human)	TRMT13	CCDC76
Q9NUP7_PF11722_18	Q9NUP7	Q9NUP7_V23Q	RCGYYQEKKKRFCRMVVAAGKRFCGEHA	0.1426005	0.02174311	0.5406505	0.2784677	-5.053308	0.7556799	-0.38	1.22959	-4.129	12.997	-0.014	4.590019	22.2	0.9308353	0.8062	-11.82471	Homo sapiens (Human)	TRMT13	CCDC76
Q9NUP7_PF11722_18	Q9NUP7	Q9NUP7_V23R	RCGYYREKKKRFCRMVVAAGKRFCGEHA	0.1049789	0.006092586	0.05882416	0.07802878	-4.182257	0.5649933	-0.39	1.74704	-4.143	13.149	-0.019	4.574738	22.2	1.509338	0.7242	-11.66286	Homo sapiens (Human)	TRMT13	CCDC76
Q9NUP7_PF11722_18	Q9NUP7	Q9NUP7_V23S	RCGYYSEKKKRFCRMVVAAGKRFCGEHA	0.1386336	0.005862176	0.4898456	0.07507788	-3.195664	1.20265	-1.7	2.46901	-4.046	13	-0.014	4.565262	22.2	1.584274	0.847	-10.07876	Homo sapiens (Human)	TRMT13	CCDC76
Q9NUP7_PF11722_18	Q9NUP7	Q9NUP7_V23T	RCGYYTEKKKRFCRMVVAAGKRFCGEHA	0.1178519	0.006766295	0.2236911	0.08665709	-3.838702	0.9714258	-0.65	1.75415	-3.881	11.558	-0.013	4.347206	22.2	1.414838	0.7842	-8.595445	Homo sapiens (Human)	TRMT13	CCDC76
Q9NUP7_PF11722_18	Q9NUP7	Q9NUP7_V23W	RCGYYWEKKKRFCRMVVAAGKRFCGEHA	0.1112649	0.01294315	0.1393308	0.1657651	-6.580562	0.01125208	-0.46	0.8847	-4.274	13.212	-0.024	4.548767	22.2	0.6965281	0.9728	-13.73476	Homo sapiens (Human)	TRMT13	CCDC76
Q9NUP7_PF11722_18	Q9NUP7	Q9NUP7_V23Y	RCGYYYEKKKRFCRMVVAAGKRFCGEHA	0.1262153	0.006372485	0.3308024	0.08161349	-5.321211	0.3042773	-0.2	0.360309	-4.203	12.736	-0.012	4.528038	22.2	0.6092767	0.9467	-12.67264	Homo sapiens (Human)	TRMT13	CCDC76
Q9NUP7_PF11722_18	Q9NUP7	Q9NUP7_Y21*	RCG*YVEKKKRFCRMVVAAGKRFCGEHA	0.005552211	0.0384798	-1.21455	0.4928174	NA	NA	NA	NA	NA	NA	NA	NA	47.2	NA	NA	NA	Homo sapiens (Human)	TRMT13	CCDC76
Q9NUP7_PF11722_18	Q9NUP7	Q9NUP7_Y21A	RCGAYVEKKKRFCRMVVAAGKRFCGEHA	0.1208038	0.0104188	0.2614967	0.1334354	-2.703966	2.366855	-1.49	1.32778	-3.782	7.668	-0.01	3.694557	47.2	1.401026	0.7895	-10.18961	Homo sapiens (Human)	TRMT13	CCDC76
Q9NUP7_PF11722_18	Q9NUP7	Q9NUP7_Y21C	RCGCYVEKKKRFCRMVVAAGKRFCGEHA	0.06031446	0.02313489	-0.5132006	0.2962925	-3.911199	2.982062	-1.41	1.6446	-3.771	9.396	-0.012	4.011749	47.2	1.181668	0.2103	-8.812094	Homo sapiens (Human)	TRMT13	CCDC76
Q9NUP7_PF11722_18	Q9NUP7	Q9NUP7_Y21D	RCGDYVEKKKRFCRMVVAAGKRFCGEHA	0.1066192	0.01952806	0.07983175	0.2500992	-3.490751	2.767767	-1.27	2.39119	-4.133	11.385	-0.013	4.310299	47.2	3.067808	0.8464	-13.05054	Homo sapiens (Human)	TRMT13	CCDC76
Q9NUP7_PF11722_18	Q9NUP7	Q9NUP7_Y21E	RCGEYVEKKKRFCRMVVAAGKRFCGEHA	0.1311383	0.02183171	0.3938523	0.2796024	-2.815226	2.627968	-0.66	1.88786	-4.116	10.753	-0.011	4.328644	47.2	2.856306	0.9299	-13.38042	Homo sapiens (Human)	TRMT13	CCDC76
Q9NUP7_PF11722_18	Q9NUP7	Q9NUP7_Y21F	RCGFYVEKKKRFCRMVVAAGKRFCGEHA	0.1178627	0.02426524	0.2238297	0.310769	-3.534373	-0.4824856	-0.14	-0.419564	-2.954	1.368	-0.003	-1.23698	47.2	0.5334339	0.0802	-2.794317	Homo sapiens (Human)	TRMT13	CCDC76
Q9NUP7_PF11722_18	Q9NUP7	Q9NUP7_Y21G	RCGGYVEKKKRFCRMVVAAGKRFCGEHA	0.0628545	0.01896639	-0.4806698	0.2429058	-2.877799	3.789793	-1.7	3.13175	-4.028	11.002	-0.013	4.341927	47.2	1.964952	0.7841	-11.45652	Homo sapiens (Human)	TRMT13	CCDC76
Q9NUP7_PF11722_18	Q9NUP7	Q9NUP7_Y21H	RCGHYVEKKKRFCRMVVAAGKRFCGEHA	0.07411478	0.01943633	-0.3364576	0.2489243	-3.433889	1.311255	-1.24	1.79655	-3.327	3.08	-0.007	1.814224	47.2	0.8702996	0.2537	-6.96579	Homo sapiens (Human)	TRMT13	CCDC76
Q9NUP7_PF11722_18	Q9NUP7	Q9NUP7_Y21I	RCGIYVEKKKRFCRMVVAAGKRFCGEHA	0.1203476	0.01572662	0.2556546	0.2014134	-3.875135	1.498147	-0.62	2.38802	-3.976	11.122	-0.006	4.317894	47.2	2.163389	0.7641	-10.69954	Homo sapiens (Human)	TRMT13	CCDC76
Q9NUP7_PF11722_18	Q9NUP7	Q9NUP7_Y21K	RCGKYVEKKKRFCRMVVAAGKRFCGEHA	0.07816568	0.04157503	-0.284577	0.5324584	-2.362592	2.926232	-0.29	0.791826	-4.114	11.152	-0.01	4.309418	47.2	1.449561	0.8858	-12.96654	Homo sapiens (Human)	TRMT13	CCDC76
Q9NUP7_PF11722_18	Q9NUP7	Q9NUP7_Y21L	RCGLYVEKKKRFCRMVVAAGKRFCGEHA	0.1032024	0.01202384	0.03607286	0.1539914	-3.349432	0.8253787	-0.88	0.00834149	-3.554	6.653	-0.004	2.901775	47.2	1.444385	0.7877	-7.499538	Homo sapiens (Human)	TRMT13	CCDC76
Q9NUP7_PF11722_18	Q9NUP7	Q9NUP7_Y21M	RCGMYVEKKKRFCRMVVAAGKRFCGEHA	0.07819577	0.03195967	-0.2841916	0.4093129	-4.474172	1.403673	-0.87	0.337555	-3.803	8.041	-0.008	4.013767	47.2	1.322734	0.8955	-10.19119	Homo sapiens (Human)	TRMT13	CCDC76
Q9NUP7_PF11722_18	Q9NUP7	Q9NUP7_Y21N	RCGNYVEKKKRFCRMVVAAGKRFCGEHA	0.03344243	0.023196	-0.8573552	0.2970751	-3.109359	2.495698	-1.3	2.20309	-3.98	11.595	-0.01	4.300823	47.2	2.0532	0.6221	-9.918863	Homo sapiens (Human)	TRMT13	CCDC76
Q9NUP7_PF11722_18	Q9NUP7	Q9NUP7_Y21P	RCGPYVEKKKRFCRMVVAAGKRFCGEHA	0.05971732	0.01541863	-0.5208483	0.197469	-4.838618	5.794576	-1.65	5.69535	-4.12	11.128	-0.01	4.29792	47.2	2.951631	0.9754	-13.00961	Homo sapiens (Human)	TRMT13	CCDC76
Q9NUP7_PF11722_18	Q9NUP7	Q9NUP7_Y21Q	RCGQYVEKKKRFCRMVVAAGKRFCGEHA	NA	NA	NA	NA	-3.61224	2.685072	-0.73	1.36922	NA	NA	NA	4.251419	47.2	1.793693	0.835	-10.48308	Homo sapiens (Human)	TRMT13	CCDC76
Q9NUP7_PF11722_18	Q9NUP7	Q9NUP7_Y21R	RCGRYVEKKKRFCRMVVAAGKRFCGEHA	0.03871693	0.01904398	-0.7898038	0.2438995	-2.372302	2.285913	-0.12	1.32805	-4.002	11.239	-0.009	4.288395	47.2	1.029465	0.701	-10.79768	Homo sapiens (Human)	TRMT13	CCDC76
Q9NUP7_PF11722_18	Q9NUP7	Q9NUP7_Y21S	RCGSYVEKKKRFCRMVVAAGKRFCGEHA	0.05002557	0.01457812	-0.6449721	0.1867045	-3.235041	3.115159	-1.65	2.27377	-3.799	9.823	-0.011	4.18298	47.2	1.932526	0.6428	-8.523338	Homo sapiens (Human)	TRMT13	CCDC76
Q9NUP7_PF11722_18	Q9NUP7	Q9NUP7_Y21T	RCGTYVEKKKRFCRMVVAAGKRFCGEHA	0.08791952	0.009545457	-0.1596579	0.1222503	-3.594976	2.629489	-1.82	2.92645	-4.018	11.358	-0.011	4.306881	47.2	2.382621	0.8688	-10.82192	Homo sapiens (Human)	TRMT13	CCDC76
Q9NUP7_PF11722_18	Q9NUP7	Q9NUP7_Y21V	RCGVYVEKKKRFCRMVVAAGKRFCGEHA	0.1069864	0.01258777	0.08453514	0.1612137	-3.198314	1.885488	-0.75	2.53311	-3.763	7.967	-0.006	3.851379	47.2	2.170325	0.6746	-9.761269	Homo sapiens (Human)	TRMT13	CCDC76
Q9NUP7_PF11722_18	Q9NUP7	Q9NUP7_Y21W	RCGWYVEKKKRFCRMVVAAGKRFCGEHA	0.09595846	0.01444305	-0.05670181	0.1849746	-4.63693	-0.3018573	0.01	0.954457	-3.955	11.204	-0.016	4.301308	47.2	0.7680131	0.3991	-10.29674	Homo sapiens (Human)	TRMT13	CCDC76
Q9NUP7_PF11722_18	Q9NUP7	Q9NUP7_Y22*	RCGY*VEKKKRFCRMVVAAGKRFCGEHA	0.0479569	0.02927202	-0.671466	0.3748917	NA	NA	NA	NA	NA	NA	NA	NA	47.8	NA	NA	NA	Homo sapiens (Human)	TRMT13	CCDC76
Q9NUP7_PF11722_18	Q9NUP7	Q9NUP7_Y22A	RCGYAVEKKKRFCRMVVAAGKRFCGEHA	0.0557596	0.01437059	-0.5715354	0.1840466	-2.208285	2.928487	-0.98	0.816224	-3.876	9.719	-0.011	3.882164	47.8	3.599073	0.7202	-9.81691	Homo sapiens (Human)	TRMT13	CCDC76
Q9NUP7_PF11722_18	Q9NUP7	Q9NUP7_Y22C	RCGYCVEKKKRFCRMVVAAGKRFCGEHA	0.084948	0.0115059	-0.1977146	0.147358	-3.388367	3.15943	-0.73	0.569544	-3.835	10	-0.101	3.875061	47.8	2.422219	0.2647	-9.114599	Homo sapiens (Human)	TRMT13	CCDC76
Q9NUP7_PF11722_18	Q9NUP7	Q9NUP7_Y22D	RCGYDVEKKKRFCRMVVAAGKRFCGEHA	0.05753222	0.01153095	-0.5488333	0.1476789	-2.710806	3.374131	-1.43	0.617924	-4.039	9.828	-0.015	3.954826	47.8	3.639508	0.7245	-12.86939	Homo sapiens (Human)	TRMT13	CCDC76
Q9NUP7_PF11722_18	Q9NUP7	Q9NUP7_Y22E	RCGYEVEKKKRFCRMVVAAGKRFCGEHA	0.05422567	0.02359807	-0.5911808	0.3022245	-2.209289	3.229252	-1.34	-0.0676573	-4.029	9.896	-0.01	3.892261	47.8	3.174208	0.8792	-12.49789	Homo sapiens (Human)	TRMT13	CCDC76
Q9NUP7_PF11722_18	Q9NUP7	Q9NUP7_Y22F	RCGYFVEKKKRFCRMVVAAGKRFCGEHA	0.1567605	0.008552418	0.7220003	0.1095323	-3.381713	0.4406539	-0.11	-0.538141	-2.802	-1.744	-0.005	-0.6701508	47.8	0.6110117	0.0552	-2.93719	Homo sapiens (Human)	TRMT13	CCDC76
Q9NUP7_PF11722_18	Q9NUP7	Q9NUP7_Y22G	RCGYGVEKKKRFCRMVVAAGKRFCGEHA	0.05619382	0.01120075	-0.5659743	0.1434499	-2.929204	4.086118	-1.6	1.83092	-3.998	10.25	-0.018	3.890789	47.8	3.619529	0.7715	-11.59749	Homo sapiens (Human)	TRMT13	CCDC76
Q9NUP7_PF11722_18	Q9NUP7	Q9NUP7_Y22H	RCGYHVEKKKRFCRMVVAAGKRFCGEHA	0.07325871	0.01696656	-0.3474213	0.2172936	-3.663759	1.459524	-1.82	0.619504	-3.718	10.437	-0.007	3.882461	47.8	2.307533	0.3474	-6.636293	Homo sapiens (Human)	TRMT13	CCDC76
Q9NUP7_PF11722_18	Q9NUP7	Q9NUP7_Y22I	RCGYIVEKKKRFCRMVVAAGKRFCGEHA	0.1241512	0.006015574	0.3043672	0.07704248	-2.937011	1.319013	-0.51	0.0678998	-3.586	4.624	-0.009	1.541489	47.8	2.760262	0.4741	-9.658024	Homo sapiens (Human)	TRMT13	CCDC76
Q9NUP7_PF11722_18	Q9NUP7	Q9NUP7_Y22K	RCGYKVEKKKRFCRMVVAAGKRFCGEHA	0.105794	0.0375001	0.06926342	0.4802702	-1.838056	2.945584	-0.69	0.0220501	-3.824	6.531	-0.015	3.166206	47.8	2.974701	0.8107	-11.74437	Homo sapiens (Human)	TRMT13	CCDC76
Q9NUP7_PF11722_18	Q9NUP7	Q9NUP7_Y22L	RCGYLVEKKKRFCRMVVAAGKRFCGEHA	0.1216983	0.007859489	0.2729529	0.1006578	-2.294163	0.8748915	-0.98	-0.360436	-3.486	5.628	-0.006	2.706295	47.8	2.538875	0.5761	-7.316219	Homo sapiens (Human)	TRMT13	CCDC76
Q9NUP7_PF11722_18	Q9NUP7	Q9NUP7_Y22M	RCGYMVEKKKRFCRMVVAAGKRFCGEHA	0.09203123	0.03500252	-0.1069986	0.4482832	-3.701347	1.466889	-0.7	-0.5551	-3.772	7.612	-0.008	3.416904	47.8	2.669996	0.7464	-10.04185	Homo sapiens (Human)	TRMT13	CCDC76
Q9NUP7_PF11722_18	Q9NUP7	Q9NUP7_Y22N	RCGYNVEKKKRFCRMVVAAGKRFCGEHA	0.06627112	0.01581673	-0.4369126	0.2025675	-3.350979	2.635916	-1.3	0.897494	-3.919	10.184	-0.013	3.896038	47.8	3.240349	0.6209	-10.24871	Homo sapiens (Human)	TRMT13	CCDC76
Q9NUP7_PF11722_18	Q9NUP7	Q9NUP7_Y22P	RCGYPVEKKKRFCRMVVAAGKRFCGEHA	0.09383967	0.0170918	-0.08383748	0.2188976	-1.44905	4.668836	-1.23	-0.256899	-3.946	9.67	-0.017	3.889286	47.8	2.965275	0.8791	-11.18432	Homo sapiens (Human)	TRMT13	CCDC76
Q9NUP7_PF11722_18	Q9NUP7	Q9NUP7_Y22Q	RCGYQVEKKKRFCRMVVAAGKRFCGEHA	0.09846412	0.01440862	-0.02461139	0.1845337	-3.069213	2.869442	-1.11	0.0127615	-3.891	9.851	-0.006	3.905136	47.8	3.204295	0.7694	-9.879111	Homo sapiens (Human)	TRMT13	CCDC76
Q9NUP7_PF11722_18	Q9NUP7	Q9NUP7_Y22R	RCGYRVEKKKRFCRMVVAAGKRFCGEHA	0.08107329	0.01086105	-0.2473388	0.1390993	-1.779346	2.181207	-0.37	1.04404	-3.722	6.928	-0.015	3.433556	47.8	2.688555	0.6044	-9.537038	Homo sapiens (Human)	TRMT13	CCDC76
Q9NUP7_PF11722_18	Q9NUP7	Q9NUP7_Y22S	RCGYSVEKKKRFCRMVVAAGKRFCGEHA	0.07514007	0.01070013	-0.3233265	0.1370383	-2.663608	3.173115	-1.36	1.2095	-3.84	10.137	-0.014	3.923351	47.8	3.445829	0.5858	-8.875906	Homo sapiens (Human)	TRMT13	CCDC76
Q9NUP7_PF11722_18	Q9NUP7	Q9NUP7_Y22T	RCGYTVEKKKRFCRMVVAAGKRFCGEHA	0.08804164	0.008840136	-0.158094	0.1132171	-2.517915	2.489471	-1.22	0.866328	-3.892	9.333	-0.013	3.8871	47.8	3.149749	0.7369	-10.28055	Homo sapiens (Human)	TRMT13	CCDC76
Q9NUP7_PF11722_18	Q9NUP7	Q9NUP7_Y22V	RCGYVVEKKKRFCRMVVAAGKRFCGEHA	0.1077735	0.01087813	0.09461554	0.1393181	-2.10822	1.728806	-0.37	0.713568	-3.522	4.288	-0.007	1.750889	47.8	2.885292	0.3703	-8.826151	Homo sapiens (Human)	TRMT13	CCDC76
Q9NUP7_PF11722_18	Q9NUP7	Q9NUP7_Y22W	RCGYWVEKKKRFCRMVVAAGKRFCGEHA	0.1305621	0.07759801	0.3864733	0.993811	-4.16934	0.5703947	0.43	-0.206318	-3.44	3.561	-0.013	0.2477188	47.8	0.4515071	0.2837	-8.249903	Homo sapiens (Human)	TRMT13	CCDC76
Q9NUP7_PF11722_18	Q9NUP7	Q9NUP7_NANANA	RCGYYVEKKKRFCRMVVAAGKRFCGEHA	0.1172851	0.003698074	0.2164318	0.04736186	NA	1.319462	NA	NA	NA	NA	NA	NA	80	NA	NA	NA	Homo sapiens (Human)	TRMT13	CCDC76
Q9NW38_PF11793_305	Q9NW38	Q9NW38_A312*	MDCGICY*YQLDGTIPDQVCDNSQCGQPFHQICLYEWLRGLLTSRQSFNIIFGECPYCSKPITLKMS	0.02414369	0.04341364	-0.7485348	0.3029887	NA	NA	NA	NA	NA	NA	NA	NA	32.5	NA	NA	NA	Homo sapiens (Human)	FANCL	PHF9
Q9NW38_PF11793_305	Q9NW38	Q9NW38_A312C	MDCGICYCYQLDGTIPDQVCDNSQCGQPFHQICLYEWLRGLLTSRQSFNIIFGECPYCSKPITLKMS	0.1732163	0.02423837	0.2918599	0.1691623	-5.260857	0.5517124	-0.39	0.107724	-3.148	4.438	-0.033	1.821381	32.5	-0.2574718	0.544	-4.038485	Homo sapiens (Human)	FANCL	PHF9
Q9NW38_PF11793_305	Q9NW38	Q9NW38_A312D	MDCGICYDYQLDGTIPDQVCDNSQCGQPFHQICLYEWLRGLLTSRQSFNIIFGECPYCSKPITLKMS	0.1341997	0.02114578	0.0195583	0.1475788	-5.657272	0.1969287	-0.56	-0.135268	-3.506	7.554	-0.034	4.193543	32.5	0.6475291	0.6977	-6.816114	Homo sapiens (Human)	FANCL	PHF9
Q9NW38_PF11793_305	Q9NW38	Q9NW38_A312E	MDCGICYEYQLDGTIPDQVCDNSQCGQPFHQICLYEWLRGLLTSRQSFNIIFGECPYCSKPITLKMS	0.1508363	0.01995439	0.135667	0.1392639	-5.078902	-0.1144379	-0.14	0.119	-3.438	6.589	-0.028	3.049133	32.5	0.1414044	0.7007	-6.380133	Homo sapiens (Human)	FANCL	PHF9
Q9NW38_PF11793_305	Q9NW38	Q9NW38_A312F	MDCGICYFYQLDGTIPDQVCDNSQCGQPFHQICLYEWLRGLLTSRQSFNIIFGECPYCSKPITLKMS	0.03858421	0.07599487	-0.6477528	0.5303767	-7.286009	-0.522681	-0.93	-0.0203108	-3.546	7.625	-0.041	5.952332	32.5	0.1829876	0.7728	-7.457698	Homo sapiens (Human)	FANCL	PHF9
Q9NW38_PF11793_305	Q9NW38	Q9NW38_A312G	MDCGICYGYQLDGTIPDQVCDNSQCGQPFHQICLYEWLRGLLTSRQSFNIIFGECPYCSKPITLKMS	0.1483501	0.01020581	0.1183156	0.07122751	-5.281135	0.5921033	-1.19	0.148138	-3.292	6.571	-0.02	3.670731	32.5	0.5584288	0.2598	-4.510594	Homo sapiens (Human)	FANCL	PHF9
Q9NW38_PF11793_305	Q9NW38	Q9NW38_A312H	MDCGICYHYQLDGTIPDQVCDNSQCGQPFHQICLYEWLRGLLTSRQSFNIIFGECPYCSKPITLKMS	NA	NA	NA	NA	-6.886374	-0.440928	-0.87	-0.189319	NA	NA	NA	5.956345	32.5	0.05988449	0.7944	-7.095834	Homo sapiens (Human)	FANCL	PHF9
Q9NW38_PF11793_305	Q9NW38	Q9NW38_A312I	MDCGICYIYQLDGTIPDQVCDNSQCGQPFHQICLYEWLRGLLTSRQSFNIIFGECPYCSKPITLKMS	0.06557165	0.06079973	-0.4594044	0.4243281	-6.020774	0.02015237	-0.87	-0.138203	-3.516	8.316	-0.033	6.23877	32.5	0.08200943	0.6635	-6.432612	Homo sapiens (Human)	FANCL	PHF9
Q9NW38_PF11793_305	Q9NW38	Q9NW38_A312K	MDCGICYKYQLDGTIPDQVCDNSQCGQPFHQICLYEWLRGLLTSRQSFNIIFGECPYCSKPITLKMS	0.135548	0.02111344	0.02896865	0.1473531	-6.061346	-0.1709459	-0.18	-0.599962	-3.593	9.855	-0.038	5.710022	32.5	-0.1658741	0.8733	-6.694425	Homo sapiens (Human)	FANCL	PHF9
Q9NW38_PF11793_305	Q9NW38	Q9NW38_A312L	MDCGICYLYQLDGTIPDQVCDNSQCGQPFHQICLYEWLRGLLTSRQSFNIIFGECPYCSKPITLKMS	0.1069321	0.01874508	-0.170745	0.130824	-5.627901	-0.5917497	-0.7	-0.0965743	-3.442	7.2	-0.033	4.836044	32.5	-0.07550728	0.5502	-5.905332	Homo sapiens (Human)	FANCL	PHF9
Q9NW38_PF11793_305	Q9NW38	Q9NW38_A312M	MDCGICYMYQLDGTIPDQVCDNSQCGQPFHQICLYEWLRGLLTSRQSFNIIFGECPYCSKPITLKMS	0.1319959	0.02034939	0.004177572	0.1420207	-5.349184	-0.3149859	-0.39	-0.385729	-3.34	6.468	-0.03	4.472885	32.5	-0.1105684	0.5548	-4.864439	Homo sapiens (Human)	FANCL	PHF9
Q9NW38_PF11793_305	Q9NW38	Q9NW38_A312N	MDCGICYNYQLDGTIPDQVCDNSQCGQPFHQICLYEWLRGLLTSRQSFNIIFGECPYCSKPITLKMS	0.06403304	0.08723335	-0.4701426	0.6088113	-4.880478	-0.01451798	-0.96	-0.157399	-3.364	7.728	-0.025	4.95813	32.5	0.1503871	0.5905	-4.370329	Homo sapiens (Human)	FANCL	PHF9
Q9NW38_PF11793_305	Q9NW38	Q9NW38_A312P	MDCGICYPYQLDGTIPDQVCDNSQCGQPFHQICLYEWLRGLLTSRQSFNIIFGECPYCSKPITLKMS	NA	NA	NA	NA	-8.878191	2.142369	-1.18	4.99581	NA	NA	NA	8.286118	32.5	1.991458	0.9697	-10.28476	Homo sapiens (Human)	FANCL	PHF9
Q9NW38_PF11793_305	Q9NW38	Q9NW38_A312Q	MDCGICYQYQLDGTIPDQVCDNSQCGQPFHQICLYEWLRGLLTSRQSFNIIFGECPYCSKPITLKMS	0.1475766	0.02017098	0.1129171	0.1407755	-5.28635	-0.08069771	-0.17	-0.568694	-3.462	7.971	-0.028	4.859985	32.5	-0.1183459	0.6897	-5.709029	Homo sapiens (Human)	FANCL	PHF9
Q9NW38_PF11793_305	Q9NW38	Q9NW38_A312R	MDCGICYRYQLDGTIPDQVCDNSQCGQPFHQICLYEWLRGLLTSRQSFNIIFGECPYCSKPITLKMS	0.1363981	0.01138752	0.03490141	0.07947479	-6.19168	-0.4206068	-0.33	-0.980028	-3.593	9.82	-0.031	5.766922	32.5	-0.1582561	0.7515	-6.790687	Homo sapiens (Human)	FANCL	PHF9
Q9NW38_PF11793_305	Q9NW38	Q9NW38_A312S	MDCGICYSYQLDGTIPDQVCDNSQCGQPFHQICLYEWLRGLLTSRQSFNIIFGECPYCSKPITLKMS	0.1545734	0.01035166	0.1617486	0.07224539	-3.322148	0.2336426	-0.45	-1.02236	-2.705	0.689	-0.014	-0.382019	32.5	0.05849767	0.0933	-2.265743	Homo sapiens (Human)	FANCL	PHF9
Q9NW38_PF11793_305	Q9NW38	Q9NW38_A312T	MDCGICYTYQLDGTIPDQVCDNSQCGQPFHQICLYEWLRGLLTSRQSFNIIFGECPYCSKPITLKMS	0.1270822	0.01710681	-0.03011513	0.1193904	-4.432565	0.006902105	-0.66	0.0583448	-3.114	4.68	-0.015	1.988098	32.5	-0.09720355	0.1499	-3.792337	Homo sapiens (Human)	FANCL	PHF9
Q9NW38_PF11793_305	Q9NW38	Q9NW38_A312V	MDCGICYVYQLDGTIPDQVCDNSQCGQPFHQICLYEWLRGLLTSRQSFNIIFGECPYCSKPITLKMS	0.0826058	0.01514178	-0.3405212	0.1056761	-5.321971	0.0562035	-0.74	-0.00641641	-3.367	6.675	-0.023	4.125214	32.5	-0.1418569	0.3292	-5.401544	Homo sapiens (Human)	FANCL	PHF9
Q9NW38_PF11793_305	Q9NW38	Q9NW38_A312W	MDCGICYWYQLDGTIPDQVCDNSQCGQPFHQICLYEWLRGLLTSRQSFNIIFGECPYCSKPITLKMS	0.05716417	0.02389418	-0.5180811	0.1667602	-9.590516	-0.7850084	-2.11	0.0944592	-3.728	9.811	-0.077	7.637955	32.5	0.3808509	0.9595	-9.721861	Homo sapiens (Human)	FANCL	PHF9
Q9NW38_PF11793_305	Q9NW38	Q9NW38_A312Y	MDCGICYYYQLDGTIPDQVCDNSQCGQPFHQICLYEWLRGLLTSRQSFNIIFGECPYCSKPITLKMS	0.1567045	0.04594212	0.1766221	0.3206352	-7.202178	-0.4482305	-0.79	0.0307845	-3.599	9.018	-0.039	6.527618	32.5	0.2521093	0.8327	-7.391202	Homo sapiens (Human)	FANCL	PHF9
Q9NW38_PF11793_305	Q9NW38	Q9NW38_C324*	MDCGICYAYQLDGTIPDQV*DNSQCGQPFHQICLYEWLRGLLTSRQSFNIIFGECPYCSKPITLKMS	0.03380115	0.08830733	-0.6811343	0.6163067	NA	NA	NA	NA	NA	NA	NA	NA	2.9	NA	NA	NA	Homo sapiens (Human)	FANCL	PHF9
Q9NW38_PF11793_305	Q9NW38	Q9NW38_C324A	MDCGICYAYQLDGTIPDQVADNSQCGQPFHQICLYEWLRGLLTSRQSFNIIFGECPYCSKPITLKMS	0.007733266	0.04866629	-0.863065	0.3396475	-8.079889	-0.09212692	-0.82	-0.289697	-3.843	14.938	-0.064	9.165817	2.9	0.02166271	0.9909	-11.85434	Homo sapiens (Human)	FANCL	PHF9
Q9NW38_PF11793_305	Q9NW38	Q9NW38_C324D	MDCGICYAYQLDGTIPDQVDDNSQCGQPFHQICLYEWLRGLLTSRQSFNIIFGECPYCSKPITLKMS	0.01433186	0.08300366	-0.8170126	0.5792918	-9.408702	1.14536	-1.95	3.0617	-3.907	14.895	-0.098	12.9962	2.9	0.2330878	0.9971	-13.39937	Homo sapiens (Human)	FANCL	PHF9
Q9NW38_PF11793_305	Q9NW38	Q9NW38_C324E	MDCGICYAYQLDGTIPDQVEDNSQCGQPFHQICLYEWLRGLLTSRQSFNIIFGECPYCSKPITLKMS	0.02112786	0.1067992	-0.7695826	0.7453633	-9.405779	2.057041	-2.55	1.27007	-3.892	15.249	-0.088	11.97377	2.9	1.46671	0.9991	-13.35838	Homo sapiens (Human)	FANCL	PHF9
Q9NW38_PF11793_305	Q9NW38	Q9NW38_C324F	MDCGICYAYQLDGTIPDQVFDNSQCGQPFHQICLYEWLRGLLTSRQSFNIIFGECPYCSKPITLKMS	NA	NA	NA	NA	-6.873529	3.330091	-2.06	5.32607	NA	NA	NA	9.231369	2.9	-0.2084066	0.9739	-10.81494	Homo sapiens (Human)	FANCL	PHF9
Q9NW38_PF11793_305	Q9NW38	Q9NW38_C324G	MDCGICYAYQLDGTIPDQVGDNSQCGQPFHQICLYEWLRGLLTSRQSFNIIFGECPYCSKPITLKMS	0.007399345	0.04462533	-0.8653954	0.3114451	-8.472063	1.648644	-1.15	1.7323	-3.862	15.083	-0.081	10.69722	2.9	1.31097	0.953	-12.27178	Homo sapiens (Human)	FANCL	PHF9
Q9NW38_PF11793_305	Q9NW38	Q9NW38_C324H	MDCGICYAYQLDGTIPDQVHDNSQCGQPFHQICLYEWLRGLLTSRQSFNIIFGECPYCSKPITLKMS	NA	NA	NA	NA	-8.484497	2.584184	-1.74	6.60408	NA	NA	NA	11.8822	2.9	0.627483	0.9925	-11.97757	Homo sapiens (Human)	FANCL	PHF9
Q9NW38_PF11793_305	Q9NW38	Q9NW38_C324I	MDCGICYAYQLDGTIPDQVIDNSQCGQPFHQICLYEWLRGLLTSRQSFNIIFGECPYCSKPITLKMS	NA	NA	NA	NA	-7.208503	1.59254	-1.08	-2.25096	NA	NA	NA	8.022598	2.9	-0.8484546	0.9949	-11.90063	Homo sapiens (Human)	FANCL	PHF9
Q9NW38_PF11793_305	Q9NW38	Q9NW38_C324K	MDCGICYAYQLDGTIPDQVKDNSQCGQPFHQICLYEWLRGLLTSRQSFNIIFGECPYCSKPITLKMS	NA	NA	NA	NA	-8.990361	5.198717	-1.84	3.49865	NA	NA	NA	9.377243	2.9	0.9163981	0.9993	-13.31162	Homo sapiens (Human)	FANCL	PHF9
Q9NW38_PF11793_305	Q9NW38	Q9NW38_C324L	MDCGICYAYQLDGTIPDQVLDNSQCGQPFHQICLYEWLRGLLTSRQSFNIIFGECPYCSKPITLKMS	NA	NA	NA	NA	-6.629133	1.694518	-1.97	1.03625	NA	NA	NA	7.933777	2.9	0.1197661	0.9831	-10.9823	Homo sapiens (Human)	FANCL	PHF9
Q9NW38_PF11793_305	Q9NW38	Q9NW38_C324M	MDCGICYAYQLDGTIPDQVMDNSQCGQPFHQICLYEWLRGLLTSRQSFNIIFGECPYCSKPITLKMS	NA	NA	NA	NA	-8.564371	1.913974	-1.54	0.582425	NA	NA	NA	10.07816	2.9	0.3705426	0.995	-12.26894	Homo sapiens (Human)	FANCL	PHF9
Q9NW38_PF11793_305	Q9NW38	Q9NW38_C324N	MDCGICYAYQLDGTIPDQVNDNSQCGQPFHQICLYEWLRGLLTSRQSFNIIFGECPYCSKPITLKMS	NA	NA	NA	NA	-8.945654	0.5737999	-2.12	2.73061	NA	NA	NA	11.90837	2.9	0.5170439	0.9977	-12.50166	Homo sapiens (Human)	FANCL	PHF9
Q9NW38_PF11793_305	Q9NW38	Q9NW38_C324P	MDCGICYAYQLDGTIPDQVPDNSQCGQPFHQICLYEWLRGLLTSRQSFNIIFGECPYCSKPITLKMS	0.01433186	0.08300366	-0.8170126	0.5792918	-9.036952	3.796499	-1.87	1.88887	-3.878	15.092	-0.077	9.372543	2.9	0.9545052	0.9958	-13.14708	Homo sapiens (Human)	FANCL	PHF9
Q9NW38_PF11793_305	Q9NW38	Q9NW38_C324Q	MDCGICYAYQLDGTIPDQVQDNSQCGQPFHQICLYEWLRGLLTSRQSFNIIFGECPYCSKPITLKMS	NA	NA	NA	NA	-8.774755	1.672881	-1.95	1.99172	NA	NA	NA	10.65024	2.9	0.9522872	0.9988	-12.55502	Homo sapiens (Human)	FANCL	PHF9
Q9NW38_PF11793_305	Q9NW38	Q9NW38_C324R	MDCGICYAYQLDGTIPDQVRDNSQCGQPFHQICLYEWLRGLLTSRQSFNIIFGECPYCSKPITLKMS	0.0006572375	0.06358202	-0.9124494	0.443746	-7.863167	4.184301	-1.62	6.02327	-3.843	14.957	-0.072	8.736206	2.9	0.8520568	0.9904	-11.817	Homo sapiens (Human)	FANCL	PHF9
Q9NW38_PF11793_305	Q9NW38	Q9NW38_C324S	MDCGICYAYQLDGTIPDQVSDNSQCGQPFHQICLYEWLRGLLTSRQSFNIIFGECPYCSKPITLKMS	-0.03966511	0.0771037	-1.193864	0.5381154	-7.487262	0.9347844	-1.47	1.99296	-3.814	14.927	-0.058	9.010757	2.9	0.134802	0.9879	-10.88218	Homo sapiens (Human)	FANCL	PHF9
Q9NW38_PF11793_305	Q9NW38	Q9NW38_C324T	MDCGICYAYQLDGTIPDQVTDNSQCGQPFHQICLYEWLRGLLTSRQSFNIIFGECPYCSKPITLKMS	-0.01358222	0.101732	-1.011828	0.7099989	-8.014012	0.7049894	-1.28	0.665445	-3.833	14.797	-0.062	9.106781	2.9	0.4312459	0.9956	-11.65536	Homo sapiens (Human)	FANCL	PHF9
Q9NW38_PF11793_305	Q9NW38	Q9NW38_C324V	MDCGICYAYQLDGTIPDQVVDNSQCGQPFHQICLYEWLRGLLTSRQSFNIIFGECPYCSKPITLKMS	-0.01533908	0.07182878	-1.024089	0.5013011	-7.049576	0.4549652	-1.14	-0.199806	-3.822	14.991	-0.059	8.480667	2.9	-0.5522902	0.99	-11.46018	Homo sapiens (Human)	FANCL	PHF9
Q9NW38_PF11793_305	Q9NW38	Q9NW38_C324W	MDCGICYAYQLDGTIPDQVWDNSQCGQPFHQICLYEWLRGLLTSRQSFNIIFGECPYCSKPITLKMS	0.01227589	0.04228158	-0.8313615	0.2950879	-5.733258	4.424606	-2.29	16.8263	-3.827	14.938	-0.092	9.120468	2.9	0.5376078	0.9785	-11.10069	Homo sapiens (Human)	FANCL	PHF9
Q9NW38_PF11793_305	Q9NW38	Q9NW38_C324Y	MDCGICYAYQLDGTIPDQVYDNSQCGQPFHQICLYEWLRGLLTSRQSFNIIFGECPYCSKPITLKMS	0.04267393	0.04980674	-0.6192102	0.3476068	-6.289827	4.119434	-2.81	11.0607	-3.78	15.073	-0.056	9.747742	2.9	0.08866048	0.9844	-10.07571	Homo sapiens (Human)	FANCL	PHF9
Q9NW38_PF11793_305	Q9NW38	Q9NW38_C329*	MDCGICYAYQLDGTIPDQVCDNSQ*GQPFHQICLYEWLRGLLTSRQSFNIIFGECPYCSKPITLKMS	NA	NA	NA	NA	NA	NA	NA	NA	NA	NA	NA	NA	26.5	NA	NA	NA	Homo sapiens (Human)	FANCL	PHF9
Q9NW38_PF11793_305	Q9NW38	Q9NW38_C329A	MDCGICYAYQLDGTIPDQVCDNSQAGQPFHQICLYEWLRGLLTSRQSFNIIFGECPYCSKPITLKMS	-0.04534707	0.09979466	-1.233519	0.6964781	-10.07189	-0.2709243	-0.48	2.52548	-3.911	15.062	-0.122	12.56047	26.5	0.2068621	0.9905	-13.17575	Homo sapiens (Human)	FANCL	PHF9
Q9NW38_PF11793_305	Q9NW38	Q9NW38_C329D	MDCGICYAYQLDGTIPDQVCDNSQDGQPFHQICLYEWLRGLLTSRQSFNIIFGECPYCSKPITLKMS	NA	NA	NA	NA	-10.37508	1.224026	-1.01	0.734181	NA	NA	NA	13.64477	26.5	0.1117908	0.9944	-13.16899	Homo sapiens (Human)	FANCL	PHF9
Q9NW38_PF11793_305	Q9NW38	Q9NW38_C329E	MDCGICYAYQLDGTIPDQVCDNSQEGQPFHQICLYEWLRGLLTSRQSFNIIFGECPYCSKPITLKMS	0.03784409	0.03827885	-0.6529182	0.2671524	-10.56755	1.810167	-0.85	1.38306	-3.925	14.967	-0.131	13.58249	26.5	1.64191	0.9988	-13.6587	Homo sapiens (Human)	FANCL	PHF9
Q9NW38_PF11793_305	Q9NW38	Q9NW38_C329F	MDCGICYAYQLDGTIPDQVCDNSQFGQPFHQICLYEWLRGLLTSRQSFNIIFGECPYCSKPITLKMS	NA	NA	NA	NA	-10.11145	2.21678	-0.96	11.9433	NA	NA	NA	12.70175	26.5	-0.2133244	0.9686	-13.91725	Homo sapiens (Human)	FANCL	PHF9
Q9NW38_PF11793_305	Q9NW38	Q9NW38_C329G	MDCGICYAYQLDGTIPDQVCDNSQGGQPFHQICLYEWLRGLLTSRQSFNIIFGECPYCSKPITLKMS	0.03727236	0.02884625	-0.6569084	0.2013212	-9.600111	1.182058	-0.47	0.768642	-3.89	14.825	-0.119	13.42551	26.5	1.181389	0.9462	-12.27249	Homo sapiens (Human)	FANCL	PHF9
Q9NW38_PF11793_305	Q9NW38	Q9NW38_C329H	MDCGICYAYQLDGTIPDQVCDNSQHGQPFHQICLYEWLRGLLTSRQSFNIIFGECPYCSKPITLKMS	NA	NA	NA	NA	-10.01048	2.188487	-0.68	15.4089	NA	NA	NA	12.4523	26.5	0.1302297	0.9893	-13.35246	Homo sapiens (Human)	FANCL	PHF9
Q9NW38_PF11793_305	Q9NW38	Q9NW38_C329I	MDCGICYAYQLDGTIPDQVCDNSQIGQPFHQICLYEWLRGLLTSRQSFNIIFGECPYCSKPITLKMS	0.08752493	0.05642868	-0.30619	0.3938221	-10.27962	0.548247	-0.35	2.05448	-3.95	14.994	-0.141	13.4648	26.5	-0.3311642	0.9931	-14.67365	Homo sapiens (Human)	FANCL	PHF9
Q9NW38_PF11793_305	Q9NW38	Q9NW38_C329K	MDCGICYAYQLDGTIPDQVCDNSQKGQPFHQICLYEWLRGLLTSRQSFNIIFGECPYCSKPITLKMS	0.06523507	0.06372657	-0.4617534	0.4447548	-9.866455	3.063672	-1.13	3.0911	-3.908	15.108	-0.13	13.68068	26.5	0.8511503	0.9989	-13.11024	Homo sapiens (Human)	FANCL	PHF9
Q9NW38_PF11793_305	Q9NW38	Q9NW38_C329L	MDCGICYAYQLDGTIPDQVCDNSQLGQPFHQICLYEWLRGLLTSRQSFNIIFGECPYCSKPITLKMS	-0.01156458	0.05562486	-0.9977468	0.3882121	-10.21954	0.587956	-0.65	1.07926	-3.934	14.764	-0.135	13.62869	26.5	0.3079357	0.9809	-13.90006	Homo sapiens (Human)	FANCL	PHF9
Q9NW38_PF11793_305	Q9NW38	Q9NW38_C329M	MDCGICYAYQLDGTIPDQVCDNSQMGQPFHQICLYEWLRGLLTSRQSFNIIFGECPYCSKPITLKMS	-0.01343581	0.06251969	-1.010806	0.4363319	-11.47136	1.050263	-0.57	-0.706377	-3.958	14.972	-0.133	13.50314	26.5	0.3692685	0.9936	-14.59746	Homo sapiens (Human)	FANCL	PHF9
Q9NW38_PF11793_305	Q9NW38	Q9NW38_C329N	MDCGICYAYQLDGTIPDQVCDNSQNGQPFHQICLYEWLRGLLTSRQSFNIIFGECPYCSKPITLKMS	0.0007054767	0.08061844	-0.9121127	0.5626451	-9.63765	0.4192693	-0.77	0.913281	-3.896	14.917	-0.124	13.47855	26.5	0.07892036	0.9966	-12.60307	Homo sapiens (Human)	FANCL	PHF9
Q9NW38_PF11793_305	Q9NW38	Q9NW38_C329P	MDCGICYAYQLDGTIPDQVCDNSQPGQPFHQICLYEWLRGLLTSRQSFNIIFGECPYCSKPITLKMS	NA	NA	NA	NA	-10.49913	4.448753	-0.67	4.11868	NA	NA	NA	12.45384	26.5	0.763599	0.996	-14.40309	Homo sapiens (Human)	FANCL	PHF9
Q9NW38_PF11793_305	Q9NW38	Q9NW38_C329Q	MDCGICYAYQLDGTIPDQVCDNSQQGQPFHQICLYEWLRGLLTSRQSFNIIFGECPYCSKPITLKMS	NA	NA	NA	NA	-10.27977	1.347688	-0.23	3.42733	NA	NA	NA	13.32594	26.5	0.8021361	0.9985	-13.21956	Homo sapiens (Human)	FANCL	PHF9
Q9NW38_PF11793_305	Q9NW38	Q9NW38_C329R	MDCGICYAYQLDGTIPDQVCDNSQRGQPFHQICLYEWLRGLLTSRQSFNIIFGECPYCSKPITLKMS	0.01153562	0.04550932	-0.8365279	0.3176147	-9.222976	2.518422	-0.15	1.79478	-3.889	14.821	-0.127	12.00117	26.5	0.7368424	0.9899	-12.32681	Homo sapiens (Human)	FANCL	PHF9
Q9NW38_PF11793_305	Q9NW38	Q9NW38_C329S	MDCGICYAYQLDGTIPDQVCDNSQSGQPFHQICLYEWLRGLLTSRQSFNIIFGECPYCSKPITLKMS	NA	NA	NA	NA	-8.666279	0.6526712	-0.38	0.982722	NA	NA	NA	13.46815	26.5	-0.1081877	0.9912	-11.61365	Homo sapiens (Human)	FANCL	PHF9
Q9NW38_PF11793_305	Q9NW38	Q9NW38_C329T	MDCGICYAYQLDGTIPDQVCDNSQTGQPFHQICLYEWLRGLLTSRQSFNIIFGECPYCSKPITLKMS	NA	NA	NA	NA	-9.477082	0.2041787	-0.33	0.930061	NA	NA	NA	12.48668	26.5	0.6142479	0.9938	-12.56329	Homo sapiens (Human)	FANCL	PHF9
Q9NW38_PF11793_305	Q9NW38	Q9NW38_C329V	MDCGICYAYQLDGTIPDQVCDNSQVGQPFHQICLYEWLRGLLTSRQSFNIIFGECPYCSKPITLKMS	0.01856057	0.05974166	-0.7875	0.4169437	-10.20814	-0.139454	-0.67	0.695962	-3.937	14.972	-0.135	13.67784	26.5	-0.02777672	0.9873	-14.0352	Homo sapiens (Human)	FANCL	PHF9
Q9NW38_PF11793_305	Q9NW38	Q9NW38_C329W	MDCGICYAYQLDGTIPDQVCDNSQWGQPFHQICLYEWLRGLLTSRQSFNIIFGECPYCSKPITLKMS	0.01678319	0.05295263	-0.7999045	0.3695624	-11.04643	2.586639	-0.98	16.2094	-3.968	14.981	-0.181	13.29788	26.5	0.1304066	0.9764	-15.07133	Homo sapiens (Human)	FANCL	PHF9
Q9NW38_PF11793_305	Q9NW38	Q9NW38_C329Y	MDCGICYAYQLDGTIPDQVCDNSQYGQPFHQICLYEWLRGLLTSRQSFNIIFGECPYCSKPITLKMS	NA	NA	NA	NA	-9.172161	2.475861	-2.6	14.5965	NA	NA	NA	12.86287	26.5	-0.08720857	0.9722	-12.85106	Homo sapiens (Human)	FANCL	PHF9
Q9NW38_PF11793_305	Q9NW38	Q9NW38_C307*	MD*GICYAYQLDGTIPDQVCDNSQCGQPFHQICLYEWLRGLLTSRQSFNIIFGECPYCSKPITLKMS	NA	NA	NA	NA	NA	NA	NA	NA	NA	NA	NA	NA	0.3	NA	NA	NA	Homo sapiens (Human)	FANCL	PHF9
Q9NW38_PF11793_305	Q9NW38	Q9NW38_C337*	MDCGICYAYQLDGTIPDQVCDNSQCGQPFHQI*LYEWLRGLLTSRQSFNIIFGECPYCSKPITLKMS	0.06292619	0.03944906	-0.4778674	0.2753194	NA	NA	NA	NA	NA	NA	NA	NA	7.2	NA	NA	NA	Homo sapiens (Human)	FANCL	PHF9
Q9NW38_PF11793_305	Q9NW38	Q9NW38_C337A	MDCGICYAYQLDGTIPDQVCDNSQCGQPFHQIALYEWLRGLLTSRQSFNIIFGECPYCSKPITLKMS	0.03872011	0.0407858	-0.6468044	0.2846486	-11.55921	-0.5764387	0.62	-0.631879	-3.967	14.987	-0.491	13.64163	7.2	0.2746445	0.9898	-14.20028	Homo sapiens (Human)	FANCL	PHF9
Q9NW38_PF11793_305	Q9NW38	Q9NW38_C337D	MDCGICYAYQLDGTIPDQVCDNSQCGQPFHQIDLYEWLRGLLTSRQSFNIIFGECPYCSKPITLKMS	0.0188916	0.1063209	-0.7851897	0.7420251	-10.99933	-0.09073415	-0.26	1.66306	-3.956	15.031	-0.702	13.82684	7.2	0.3168222	0.9971	-13.37383	Homo sapiens (Human)	FANCL	PHF9
Q9NW38_PF11793_305	Q9NW38	Q9NW38_C337E	MDCGICYAYQLDGTIPDQVCDNSQCGQPFHQIELYEWLRGLLTSRQSFNIIFGECPYCSKPITLKMS	NA	NA	NA	NA	-11.80161	-0.4190295	0.12	0.163925	NA	NA	NA	13.66873	7.2	1.641813	0.9992	-14.52077	Homo sapiens (Human)	FANCL	PHF9
Q9NW38_PF11793_305	Q9NW38	Q9NW38_C337F	MDCGICYAYQLDGTIPDQVCDNSQCGQPFHQIFLYEWLRGLLTSRQSFNIIFGECPYCSKPITLKMS	0.01252229	0.08263446	-0.8296419	0.5767151	-10.67459	-0.2761134	0.4	4.59188	-3.972	14.838	-0.238	13.95171	7.2	0.1623502	0.9699	-13.62815	Homo sapiens (Human)	FANCL	PHF9
Q9NW38_PF11793_305	Q9NW38	Q9NW38_C337G	MDCGICYAYQLDGTIPDQVCDNSQCGQPFHQIGLYEWLRGLLTSRQSFNIIFGECPYCSKPITLKMS	-0.04262384	0.07697102	-1.214513	0.5371893	-10.08807	0.768663	0.38	0.765581	-3.928	14.954	-0.643	13.9409	7.2	1.348606	0.9636	-12.82257	Homo sapiens (Human)	FANCL	PHF9
Q9NW38_PF11793_305	Q9NW38	Q9NW38_C337H	MDCGICYAYQLDGTIPDQVCDNSQCGQPFHQIHLYEWLRGLLTSRQSFNIIFGECPYCSKPITLKMS	NA	NA	NA	NA	-9.421237	-0.3043642	0.35	6.16007	NA	NA	NA	13.985	7.2	0.5044109	0.9903	-11.2995	Homo sapiens (Human)	FANCL	PHF9
Q9NW38_PF11793_305	Q9NW38	Q9NW38_C337I	MDCGICYAYQLDGTIPDQVCDNSQCGQPFHQIILYEWLRGLLTSRQSFNIIFGECPYCSKPITLKMS	NA	NA	NA	NA	-13.49702	-0.4589623	0.64	0.687701	NA	NA	NA	13.67403	7.2	0.3129707	0.9952	-17.06908	Homo sapiens (Human)	FANCL	PHF9
Q9NW38_PF11793_305	Q9NW38	Q9NW38_C337K	MDCGICYAYQLDGTIPDQVCDNSQCGQPFHQIKLYEWLRGLLTSRQSFNIIFGECPYCSKPITLKMS	NA	NA	NA	NA	-12.76003	0.7077069	0.35	-0.493003	NA	NA	NA	13.72197	7.2	0.9761072	0.9995	-15.6611	Homo sapiens (Human)	FANCL	PHF9
Q9NW38_PF11793_305	Q9NW38	Q9NW38_C337L	MDCGICYAYQLDGTIPDQVCDNSQCGQPFHQILLYEWLRGLLTSRQSFNIIFGECPYCSKPITLKMS	0.004676119	0.0812254	-0.8844011	0.5668811	-12.26315	-0.8557617	0.33	-1.48745	-4.004	14.886	-0.333	13.32683	7.2	0.4470577	0.9798	-15.48867	Homo sapiens (Human)	FANCL	PHF9
Q9NW38_PF11793_305	Q9NW38	Q9NW38_C337M	MDCGICYAYQLDGTIPDQVCDNSQCGQPFHQIMLYEWLRGLLTSRQSFNIIFGECPYCSKPITLKMS	0.008835025	0.05745776	-0.8553757	0.4010041	-13.80989	-0.4947251	0.66	-2.04114	-4.022	14.934	-0.322	13.73883	7.2	0.6207111	0.9956	-16.43044	Homo sapiens (Human)	FANCL	PHF9
Q9NW38_PF11793_305	Q9NW38	Q9NW38_C337N	MDCGICYAYQLDGTIPDQVCDNSQCGQPFHQINLYEWLRGLLTSRQSFNIIFGECPYCSKPITLKMS	NA	NA	NA	NA	-12.09164	-0.2202279	0.55	0.897569	NA	NA	NA	13.72687	7.2	0.2566397	0.998	-14.31717	Homo sapiens (Human)	FANCL	PHF9
Q9NW38_PF11793_305	Q9NW38	Q9NW38_C337P	MDCGICYAYQLDGTIPDQVCDNSQCGQPFHQIPLYEWLRGLLTSRQSFNIIFGECPYCSKPITLKMS	NA	NA	NA	NA	-12.66812	2.73572	0.21	0.56097	NA	NA	NA	13.92476	7.2	0.8551261	0.9944	-15.64124	Homo sapiens (Human)	FANCL	PHF9
Q9NW38_PF11793_305	Q9NW38	Q9NW38_C337Q	MDCGICYAYQLDGTIPDQVCDNSQCGQPFHQIQLYEWLRGLLTSRQSFNIIFGECPYCSKPITLKMS	NA	NA	NA	NA	-12.47591	-0.2560282	0.35	-0.271709	NA	NA	NA	13.61591	7.2	1.096391	0.9986	-14.39712	Homo sapiens (Human)	FANCL	PHF9
Q9NW38_PF11793_305	Q9NW38	Q9NW38_C337R	MDCGICYAYQLDGTIPDQVCDNSQCGQPFHQIRLYEWLRGLLTSRQSFNIIFGECPYCSKPITLKMS	-0.002496317	0.04358186	-0.9344584	0.3041627	-10.80234	0.2470545	0.51	-0.223087	-3.955	14.926	-0.564	13.86395	7.2	0.8455691	0.9933	-13.81921	Homo sapiens (Human)	FANCL	PHF9
Q9NW38_PF11793_305	Q9NW38	Q9NW38_C337S	MDCGICYAYQLDGTIPDQVCDNSQCGQPFHQISLYEWLRGLLTSRQSFNIIFGECPYCSKPITLKMS	NA	NA	NA	NA	-10.33122	0.0001859895	0.49	0.310775	NA	NA	NA	13.32344	7.2	0.09202194	0.9836	-12.56893	Homo sapiens (Human)	FANCL	PHF9
Q9NW38_PF11793_305	Q9NW38	Q9NW38_C337T	MDCGICYAYQLDGTIPDQVCDNSQCGQPFHQITLYEWLRGLLTSRQSFNIIFGECPYCSKPITLKMS	NA	NA	NA	NA	-12.37041	-0.4352352	0.46	-1.17083	NA	NA	NA	13.83247	7.2	0.7819318	0.9955	-14.88084	Homo sapiens (Human)	FANCL	PHF9
Q9NW38_PF11793_305	Q9NW38	Q9NW38_C337V	MDCGICYAYQLDGTIPDQVCDNSQCGQPFHQIVLYEWLRGLLTSRQSFNIIFGECPYCSKPITLKMS	NA	NA	NA	NA	-12.21964	-0.5998287	0.58	1.07721	NA	NA	NA	14.08	7.2	0.3315455	0.9915	-15.66267	Homo sapiens (Human)	FANCL	PHF9
Q9NW38_PF11793_305	Q9NW38	Q9NW38_C337W	MDCGICYAYQLDGTIPDQVCDNSQCGQPFHQIWLYEWLRGLLTSRQSFNIIFGECPYCSKPITLKMS	NA	NA	NA	NA	-11.86399	-0.2618821	0.48	7.8787	NA	NA	NA	13.0791	7.2	0.495884	0.9892	-15.15978	Homo sapiens (Human)	FANCL	PHF9
Q9NW38_PF11793_305	Q9NW38	Q9NW38_C337Y	MDCGICYAYQLDGTIPDQVCDNSQCGQPFHQIYLYEWLRGLLTSRQSFNIIFGECPYCSKPITLKMS	NA	NA	NA	NA	-9.169061	0.2502361	0.58	5.14872	NA	NA	NA	13.84947	7.2	0.2724114	0.9843	-12.42703	Homo sapiens (Human)	FANCL	PHF9
Q9NW38_PF11793_305	Q9NW38	Q9NW38_C307A	MDAGICYAYQLDGTIPDQVCDNSQCGQPFHQICLYEWLRGLLTSRQSFNIIFGECPYCSKPITLKMS	0.03422408	0.02553906	-0.6781826	0.1782399	-11.40412	-0.1915691	-0.24	-0.0682043	-3.98	14.598	-0.278	13.50084	0.3	0.2529383	0.9949	-14.87803	Homo sapiens (Human)	FANCL	PHF9
Q9NW38_PF11793_305	Q9NW38	Q9NW38_C307D	MDDGICYAYQLDGTIPDQVCDNSQCGQPFHQICLYEWLRGLLTSRQSFNIIFGECPYCSKPITLKMS	0.0410647	0.09106348	-0.6304412	0.6355422	-11.17293	0.5762629	-1.17	1.24525	-3.976	14.782	-0.305	13.93478	0.3	-0.1183798	0.9971	-14.93931	Homo sapiens (Human)	FANCL	PHF9
Q9NW38_PF11793_305	Q9NW38	Q9NW38_C307E	MDEGICYAYQLDGTIPDQVCDNSQCGQPFHQICLYEWLRGLLTSRQSFNIIFGECPYCSKPITLKMS	-0.03823952	0.1000985	-1.183914	0.6985989	-11.96122	1.653022	-2.01	4.72375	-4.01	14.833	-0.302	13.68982	0.3	1.584253	0.9997	-16.51827	Homo sapiens (Human)	FANCL	PHF9
Q9NW38_PF11793_305	Q9NW38	Q9NW38_C307F	MDFGICYAYQLDGTIPDQVCDNSQCGQPFHQICLYEWLRGLLTSRQSFNIIFGECPYCSKPITLKMS	0.04243984	0.05321805	-0.6208439	0.3714147	-10.77071	2.82919	-2.43	22.015	-3.958	14.867	-0.296	13.50784	0.3	-0.4779125	0.9888	-14.25422	Homo sapiens (Human)	FANCL	PHF9
Q9NW38_PF11793_305	Q9NW38	Q9NW38_C307G	MDGGICYAYQLDGTIPDQVCDNSQCGQPFHQICLYEWLRGLLTSRQSFNIIFGECPYCSKPITLKMS	0.006402646	0.03054498	-0.8723515	0.2131768	-10.78617	1.457071	-0.58	0.717495	-3.966	14.813	-0.297	13.71774	0.3	1.237712	0.9707	-14.51302	Homo sapiens (Human)	FANCL	PHF9
Q9NW38_PF11793_305	Q9NW38	Q9NW38_C307H	MDHGICYAYQLDGTIPDQVCDNSQCGQPFHQICLYEWLRGLLTSRQSFNIIFGECPYCSKPITLKMS	NA	NA	NA	NA	-11.87309	1.858112	-1.62	12.3134	NA	NA	NA	13.6752	0.3	0.8350494	0.9968	-15.63484	Homo sapiens (Human)	FANCL	PHF9
Q9NW38_PF11793_305	Q9NW38	Q9NW38_C307I	MDIGICYAYQLDGTIPDQVCDNSQCGQPFHQICLYEWLRGLLTSRQSFNIIFGECPYCSKPITLKMS	NA	NA	NA	NA	-11.11025	1.077946	-0.83	4.99189	NA	NA	NA	13.51608	0.3	-1.012382	0.9982	-14.97985	Homo sapiens (Human)	FANCL	PHF9
Q9NW38_PF11793_305	Q9NW38	Q9NW38_C307K	MDKGICYAYQLDGTIPDQVCDNSQCGQPFHQICLYEWLRGLLTSRQSFNIIFGECPYCSKPITLKMS	NA	NA	NA	NA	-11.87085	4.24677	-1.24	18.0097	NA	NA	NA	13.65015	0.3	0.8441123	0.9997	-16.3981	Homo sapiens (Human)	FANCL	PHF9
Q9NW38_PF11793_305	Q9NW38	Q9NW38_C307L	MDLGICYAYQLDGTIPDQVCDNSQCGQPFHQICLYEWLRGLLTSRQSFNIIFGECPYCSKPITLKMS	-0.005946082	0.05917923	-0.9585347	0.4130185	-11.0772	1.005687	-0.77	9.41232	-3.973	14.632	-0.289	13.70515	0.3	-0.1272024	0.9939	-14.61448	Homo sapiens (Human)	FANCL	PHF9
Q9NW38_PF11793_305	Q9NW38	Q9NW38_C307M	MDMGICYAYQLDGTIPDQVCDNSQCGQPFHQICLYEWLRGLLTSRQSFNIIFGECPYCSKPITLKMS	NA	NA	NA	NA	-12.4236	1.19171	-1.4	10.6049	NA	NA	NA	13.75647	0.3	0.3800191	0.9978	-15.61421	Homo sapiens (Human)	FANCL	PHF9
Q9NW38_PF11793_305	Q9NW38	Q9NW38_C307N	MDNGICYAYQLDGTIPDQVCDNSQCGQPFHQICLYEWLRGLLTSRQSFNIIFGECPYCSKPITLKMS	0.07798855	0.0505544	-0.3727455	0.3528248	-11.43037	0.06277575	-1.24	5.3698	-3.986	14.952	-0.296	13.85271	0.3	0.456053	0.9984	-15.32398	Homo sapiens (Human)	FANCL	PHF9
Q9NW38_PF11793_305	Q9NW38	Q9NW38_C307P	MDPGICYAYQLDGTIPDQVCDNSQCGQPFHQICLYEWLRGLLTSRQSFNIIFGECPYCSKPITLKMS	0.0366436	0.05188867	-0.6612965	0.3621368	-11.75479	4.180151	-0.96	3.06076	-4.007	15.097	-0.294	13.7841	0.3	0.6999934	0.9989	-16.59136	Homo sapiens (Human)	FANCL	PHF9
Q9NW38_PF11793_305	Q9NW38	Q9NW38_C307Q	MDQGICYAYQLDGTIPDQVCDNSQCGQPFHQICLYEWLRGLLTSRQSFNIIFGECPYCSKPITLKMS	NA	NA	NA	NA	-12.13141	1.273406	-1.43	11.8909	NA	NA	NA	13.63983	0.3	1.177198	0.9996	-16.31324	Homo sapiens (Human)	FANCL	PHF9
Q9NW38_PF11793_305	Q9NW38	Q9NW38_C307R	MDRGICYAYQLDGTIPDQVCDNSQCGQPFHQICLYEWLRGLLTSRQSFNIIFGECPYCSKPITLKMS	0.0247822	0.02266824	-0.7440785	0.1582042	-10.38897	3.493477	-1.56	14.2987	-3.954	14.921	-0.278	13.73762	0.3	0.7188833	0.9954	-14.26509	Homo sapiens (Human)	FANCL	PHF9
Q9NW38_PF11793_305	Q9NW38	Q9NW38_C307S	MDSGICYAYQLDGTIPDQVCDNSQCGQPFHQICLYEWLRGLLTSRQSFNIIFGECPYCSKPITLKMS	0.004466118	0.04340897	-0.8858668	0.3029561	-10.14082	0.407273	-1.19	0.361558	-3.94	14.178	-0.278	13.56563	0.3	0.2651461	0.9914	-13.60397	Homo sapiens (Human)	FANCL	PHF9
Q9NW38_PF11793_305	Q9NW38	Q9NW38_C307T	MDTGICYAYQLDGTIPDQVCDNSQCGQPFHQICLYEWLRGLLTSRQSFNIIFGECPYCSKPITLKMS	-0.02160547	0.06197242	-1.067823	0.4325124	-11.51307	0.08265096	-0.34	1.82113	-3.98	14.817	-0.279	12.9462	0.3	0.5354648	0.9968	-15.12378	Homo sapiens (Human)	FANCL	PHF9
Q9NW38_PF11793_305	Q9NW38	Q9NW38_C307V	MDVGICYAYQLDGTIPDQVCDNSQCGQPFHQICLYEWLRGLLTSRQSFNIIFGECPYCSKPITLKMS	0.02771682	0.04224632	-0.7235975	0.2948418	-10.78732	0.3862811	-0.66	3.29929	-3.969	14.951	-0.283	13.5345	0.3	-0.4301322	0.9953	-14.50014	Homo sapiens (Human)	FANCL	PHF9
Q9NW38_PF11793_305	Q9NW38	Q9NW38_C307W	MDWGICYAYQLDGTIPDQVCDNSQCGQPFHQICLYEWLRGLLTSRQSFNIIFGECPYCSKPITLKMS	0.01531876	0.04956618	-0.8101249	0.3459279	-11.90674	3.7841	-1.44	47.9417	-3.981	14.795	-0.316	13.78552	0.3	0.7352211	0.9937	-15.33541	Homo sapiens (Human)	FANCL	PHF9
Q9NW38_PF11793_305	Q9NW38	Q9NW38_C307Y	MDYGICYAYQLDGTIPDQVCDNSQCGQPFHQICLYEWLRGLLTSRQSFNIIFGECPYCSKPITLKMS	-0.004503903	0.0799157	-0.9484695	0.5577406	-9.998168	3.319928	-2.99	29.7075	-3.927	14.813	-0.294	13.65183	0.3	0.1745384	0.9932	-13.55364	Homo sapiens (Human)	FANCL	PHF9
Q9NW38_PF11793_305	Q9NW38	Q9NW38_C359*	MDCGICYAYQLDGTIPDQVCDNSQCGQPFHQICLYEWLRGLLTSRQSFNIIFGE*PYCSKPITLKMS	NA	NA	NA	NA	NA	NA	NA	NA	NA	NA	NA	NA	1.9	NA	NA	NA	Homo sapiens (Human)	FANCL	PHF9
Q9NW38_PF11793_305	Q9NW38	Q9NW38_C359A	MDCGICYAYQLDGTIPDQVCDNSQCGQPFHQICLYEWLRGLLTSRQSFNIIFGEAPYCSKPITLKMS	-0.03808441	0.07717931	-1.182832	0.538643	-12.2072	0.3145682	-0.13	-0.0443074	-3.974	14.77	-0.274	13.0293	1.9	0.2488225	0.9931	-13.85651	Homo sapiens (Human)	FANCL	PHF9
Q9NW38_PF11793_305	Q9NW38	Q9NW38_C359D	MDCGICYAYQLDGTIPDQVCDNSQCGQPFHQICLYEWLRGLLTSRQSFNIIFGEDPYCSKPITLKMS	0.03494919	0.1104253	-0.673122	0.7706709	-12.01493	1.043588	-1.35	0.673321	-3.982	15.007	-0.298	12.82068	1.9	0.4947725	0.9949	-14.88033	Homo sapiens (Human)	FANCL	PHF9
Q9NW38_PF11793_305	Q9NW38	Q9NW38_C359E	MDCGICYAYQLDGTIPDQVCDNSQCGQPFHQICLYEWLRGLLTSRQSFNIIFGEEPYCSKPITLKMS	NA	NA	NA	NA	-12.39767	1.23474	-2.17	2.71801	NA	NA	NA	13.18787	1.9	1.844356	0.9992	-15.21937	Homo sapiens (Human)	FANCL	PHF9
Q9NW38_PF11793_305	Q9NW38	Q9NW38_C359F	MDCGICYAYQLDGTIPDQVCDNSQCGQPFHQICLYEWLRGLLTSRQSFNIIFGEFPYCSKPITLKMS	NA	NA	NA	NA	-11.04693	1.337287	-1.63	10.0477	NA	NA	NA	13.3194	1.9	-0.4787475	0.9676	-13.85184	Homo sapiens (Human)	FANCL	PHF9
Q9NW38_PF11793_305	Q9NW38	Q9NW38_C359G	MDCGICYAYQLDGTIPDQVCDNSQCGQPFHQICLYEWLRGLLTSRQSFNIIFGEGPYCSKPITLKMS	0.03255303	0.03791608	-0.6898451	0.2646206	-12.55474	2.034628	-0.44	1.68572	-3.984	14.88	-0.297	12.76617	1.9	1.445102	0.9658	-14.52037	Homo sapiens (Human)	FANCL	PHF9
Q9NW38_PF11793_305	Q9NW38	Q9NW38_C359H	MDCGICYAYQLDGTIPDQVCDNSQCGQPFHQICLYEWLRGLLTSRQSFNIIFGEHPYCSKPITLKMS	NA	NA	NA	NA	-12.30228	0.9477887	-0.76	9.57073	NA	NA	NA	13.11829	1.9	0.4699038	0.9928	-14.11748	Homo sapiens (Human)	FANCL	PHF9
Q9NW38_PF11793_305	Q9NW38	Q9NW38_C359I	MDCGICYAYQLDGTIPDQVCDNSQCGQPFHQICLYEWLRGLLTSRQSFNIIFGEIPYCSKPITLKMS	NA	NA	NA	NA	-12.26159	0.5271486	-0.66	1.60974	NA	NA	NA	12.46304	1.9	-0.424282	0.9936	-14.95914	Homo sapiens (Human)	FANCL	PHF9
Q9NW38_PF11793_305	Q9NW38	Q9NW38_C359K	MDCGICYAYQLDGTIPDQVCDNSQCGQPFHQICLYEWLRGLLTSRQSFNIIFGEKPYCSKPITLKMS	NA	NA	NA	NA	-12.64186	3.47244	-1.23	3.75562	NA	NA	NA	13.46143	1.9	0.9361944	0.9995	-15.35691	Homo sapiens (Human)	FANCL	PHF9
Q9NW38_PF11793_305	Q9NW38	Q9NW38_C359L	MDCGICYAYQLDGTIPDQVCDNSQCGQPFHQICLYEWLRGLLTSRQSFNIIFGELPYCSKPITLKMS	0.00133621	0.08071052	-0.9077107	0.5632878	-11.45217	0.7425414	-0.81	1.25121	-3.972	15.053	-0.279	13.52037	1.9	0.271863	0.9854	-13.5846	Homo sapiens (Human)	FANCL	PHF9
Q9NW38_PF11793_305	Q9NW38	Q9NW38_C359M	MDCGICYAYQLDGTIPDQVCDNSQCGQPFHQICLYEWLRGLLTSRQSFNIIFGEMPYCSKPITLKMS	NA	NA	NA	NA	-13.20539	0.8865497	-0.81	0.986687	NA	NA	NA	13.1479	1.9	0.3735545	0.9945	-14.89698	Homo sapiens (Human)	FANCL	PHF9
Q9NW38_PF11793_305	Q9NW38	Q9NW38_C359N	MDCGICYAYQLDGTIPDQVCDNSQCGQPFHQICLYEWLRGLLTSRQSFNIIFGENPYCSKPITLKMS	NA	NA	NA	NA	-12.51962	0.5754208	-1.13	1.02412	NA	NA	NA	13.50203	1.9	0.4031927	0.9963	-14.97916	Homo sapiens (Human)	FANCL	PHF9
Q9NW38_PF11793_305	Q9NW38	Q9NW38_C359P	MDCGICYAYQLDGTIPDQVCDNSQCGQPFHQICLYEWLRGLLTSRQSFNIIFGEPPYCSKPITLKMS	0.004110701	0.05503776	-0.8883473	0.3841147	-12.61418	3.155856	-0.87	2.88597	-4	14.716	-0.274	13.3958	1.9	1.570351	0.9973	-14.94547	Homo sapiens (Human)	FANCL	PHF9
Q9NW38_PF11793_305	Q9NW38	Q9NW38_C359Q	MDCGICYAYQLDGTIPDQVCDNSQCGQPFHQICLYEWLRGLLTSRQSFNIIFGEQPYCSKPITLKMS	NA	NA	NA	NA	-12.6885	1.020122	-1.15	6.1417	NA	NA	NA	11.74652	1.9	1.077714	0.9993	-15.06944	Homo sapiens (Human)	FANCL	PHF9
Q9NW38_PF11793_305	Q9NW38	Q9NW38_C359R	MDCGICYAYQLDGTIPDQVCDNSQCGQPFHQICLYEWLRGLLTSRQSFNIIFGERPYCSKPITLKMS	0.07332003	0.02876766	-0.4053276	0.2007727	-11.27938	2.413945	-1.06	8.07743	-3.969	14.843	-0.276	13.3166	1.9	0.7533609	0.9963	-13.70533	Homo sapiens (Human)	FANCL	PHF9
Q9NW38_PF11793_305	Q9NW38	Q9NW38_C359S	MDCGICYAYQLDGTIPDQVCDNSQCGQPFHQICLYEWLRGLLTSRQSFNIIFGESPYCSKPITLKMS	NA	NA	NA	NA	-10.83714	1.050094	-0.97	1.60208	NA	NA	NA	13.0063	1.9	0.425418	0.9899	-13.00924	Homo sapiens (Human)	FANCL	PHF9
Q9NW38_PF11793_305	Q9NW38	Q9NW38_C359T	MDCGICYAYQLDGTIPDQVCDNSQCGQPFHQICLYEWLRGLLTSRQSFNIIFGETPYCSKPITLKMS	0.006543212	0.05474886	-0.8713705	0.3820984	-12.26093	0.5483845	-0.37	0.184071	-3.98	14.81	-0.279	12.70608	1.9	0.8882357	0.9971	-14.07651	Homo sapiens (Human)	FANCL	PHF9
Q9NW38_PF11793_305	Q9NW38	Q9NW38_C359V	MDCGICYAYQLDGTIPDQVCDNSQCGQPFHQICLYEWLRGLLTSRQSFNIIFGEVPYCSKPITLKMS	NA	NA	NA	NA	-11.78392	0.0663883	-0.54	-0.47695	NA	NA	NA	13.3385	1.9	-0.1372097	0.9906	-14.16386	Homo sapiens (Human)	FANCL	PHF9
Q9NW38_PF11793_305	Q9NW38	Q9NW38_C359W	MDCGICYAYQLDGTIPDQVCDNSQCGQPFHQICLYEWLRGLLTSRQSFNIIFGEWPYCSKPITLKMS	0.02921114	0.08680754	-0.7131685	0.6058395	-12.47751	2.595782	-1.2	22.7012	-4.004	14.881	-0.267	12.94749	1.9	0.5346755	0.9862	-15.14453	Homo sapiens (Human)	FANCL	PHF9
Q9NW38_PF11793_305	Q9NW38	Q9NW38_C359Y	MDCGICYAYQLDGTIPDQVCDNSQCGQPFHQICLYEWLRGLLTSRQSFNIIFGEYPYCSKPITLKMS	-0.01719496	0.05524605	-1.037042	0.3855683	-10.77805	1.884218	-2.51	13.9764	-3.958	14.999	-0.269	13.04605	1.9	-0.0600282	0.9722	-13.55791	Homo sapiens (Human)	FANCL	PHF9
Q9NW38_PF11793_305	Q9NW38	Q9NW38_C362*	MDCGICYAYQLDGTIPDQVCDNSQCGQPFHQICLYEWLRGLLTSRQSFNIIFGECPY*SKPITLKMS	NA	NA	NA	NA	NA	NA	NA	NA	NA	NA	NA	NA	27.6	NA	NA	NA	Homo sapiens (Human)	FANCL	PHF9
Q9NW38_PF11793_305	Q9NW38	Q9NW38_C362A	MDCGICYAYQLDGTIPDQVCDNSQCGQPFHQICLYEWLRGLLTSRQSFNIIFGECPYASKPITLKMS	NA	NA	NA	NA	-11.09135	-0.6798804	-0.08	-1.28816	NA	NA	NA	12.95923	27.6	0.180153	0.9928	-13.41169	Homo sapiens (Human)	FANCL	PHF9
Q9NW38_PF11793_305	Q9NW38	Q9NW38_C362D	MDCGICYAYQLDGTIPDQVCDNSQCGQPFHQICLYEWLRGLLTSRQSFNIIFGECPYDSKPITLKMS	0.02052683	0.0604857	-0.7737773	0.4221365	-8.527926	-0.7363915	-1.02	0.297082	-3.883	14.762	-0.241	10.01157	27.6	0.706946	0.995	-11.08866	Homo sapiens (Human)	FANCL	PHF9
Q9NW38_PF11793_305	Q9NW38	Q9NW38_C362E	MDCGICYAYQLDGTIPDQVCDNSQCGQPFHQICLYEWLRGLLTSRQSFNIIFGECPYESKPITLKMS	-0.006123971	0.06681172	-0.9597762	0.4662865	-11.19084	-0.3714097	-0.51	-0.463712	-3.948	15.042	-0.263	13.30821	27.6	1.981512	0.9992	-14.02247	Homo sapiens (Human)	FANCL	PHF9
Q9NW38_PF11793_305	Q9NW38	Q9NW38_C362F	MDCGICYAYQLDGTIPDQVCDNSQCGQPFHQICLYEWLRGLLTSRQSFNIIFGECPYFSKPITLKMS	NA	NA	NA	NA	-10.19134	-0.597927	-0.5	-1.17702	NA	NA	NA	12.79324	27.6	-0.2365475	0.9764	-13.44229	Homo sapiens (Human)	FANCL	PHF9
Q9NW38_PF11793_305	Q9NW38	Q9NW38_C362G	MDCGICYAYQLDGTIPDQVCDNSQCGQPFHQICLYEWLRGLLTSRQSFNIIFGECPYGSKPITLKMS	NA	NA	NA	NA	-9.978264	0.4643832	-0.4	-0.573997	NA	NA	NA	11.88084	27.6	1.399013	0.9544	-12.9252	Homo sapiens (Human)	FANCL	PHF9
Q9NW38_PF11793_305	Q9NW38	Q9NW38_C362H	MDCGICYAYQLDGTIPDQVCDNSQCGQPFHQICLYEWLRGLLTSRQSFNIIFGECPYHSKPITLKMS	NA	NA	NA	NA	-10.30751	-0.7678099	-0.76	-0.064416	NA	NA	NA	13.44618	27.6	0.6988763	0.9911	-13.6272	Homo sapiens (Human)	FANCL	PHF9
Q9NW38_PF11793_305	Q9NW38	Q9NW38_C362I	MDCGICYAYQLDGTIPDQVCDNSQCGQPFHQICLYEWLRGLLTSRQSFNIIFGECPYISKPITLKMS	NA	NA	NA	NA	-11.90423	-0.2786329	-0.1	-1.19094	NA	NA	NA	13.37485	27.6	-0.4437191	0.9956	-14.91442	Homo sapiens (Human)	FANCL	PHF9
Q9NW38_PF11793_305	Q9NW38	Q9NW38_C362K	MDCGICYAYQLDGTIPDQVCDNSQCGQPFHQICLYEWLRGLLTSRQSFNIIFGECPYKSKPITLKMS	-0.003485567	0.0670844	-0.9413625	0.4681895	-11.3773	0.2855443	-0.2	-1.12324	-3.96	14.616	-0.252	13.36435	27.6	1.013722	0.9992	-14.60939	Homo sapiens (Human)	FANCL	PHF9
Q9NW38_PF11793_305	Q9NW38	Q9NW38_C362L	MDCGICYAYQLDGTIPDQVCDNSQCGQPFHQICLYEWLRGLLTSRQSFNIIFGECPYLSKPITLKMS	0.0676558	0.0531879	-0.4448589	0.3712043	-11.12327	-0.9322481	-0.35	-2.35399	-3.956	14.893	-0.248	13.35994	27.6	0.285353	0.9867	-14.00084	Homo sapiens (Human)	FANCL	PHF9
Q9NW38_PF11793_305	Q9NW38	Q9NW38_C362M	MDCGICYAYQLDGTIPDQVCDNSQCGQPFHQICLYEWLRGLLTSRQSFNIIFGECPYMSKPITLKMS	NA	NA	NA	NA	-12.76759	-0.4136431	-0.4	0.163786	NA	NA	NA	13.17127	27.6	0.4569777	0.9969	-14.92174	Homo sapiens (Human)	FANCL	PHF9
Q9NW38_PF11793_305	Q9NW38	Q9NW38_C362N	MDCGICYAYQLDGTIPDQVCDNSQCGQPFHQICLYEWLRGLLTSRQSFNIIFGECPYNSKPITLKMS	NA	NA	NA	NA	-10.64645	-0.7164562	-0.51	-0.215451	NA	NA	NA	13.33612	27.6	0.7520303	0.9964	-13.24059	Homo sapiens (Human)	FANCL	PHF9
Q9NW38_PF11793_305	Q9NW38	Q9NW38_C362P	MDCGICYAYQLDGTIPDQVCDNSQCGQPFHQICLYEWLRGLLTSRQSFNIIFGECPYPSKPITLKMS	NA	NA	NA	NA	-11.98668	3.071349	-0.68	2.01604	NA	NA	NA	13.16312	27.6	0.8589411	0.9967	-14.93185	Homo sapiens (Human)	FANCL	PHF9
Q9NW38_PF11793_305	Q9NW38	Q9NW38_C362Q	MDCGICYAYQLDGTIPDQVCDNSQCGQPFHQICLYEWLRGLLTSRQSFNIIFGECPYQSKPITLKMS	-0.01701605	0.1014361	-1.035793	0.7079339	-11.39522	-0.04635287	-1.1	-0.563178	-3.958	14.942	-0.254	13.11984	27.6	1.175186	0.9983	-14.41635	Homo sapiens (Human)	FANCL	PHF9
Q9NW38_PF11793_305	Q9NW38	Q9NW38_C362R	MDCGICYAYQLDGTIPDQVCDNSQCGQPFHQICLYEWLRGLLTSRQSFNIIFGECPYRSKPITLKMS	-0.00607236	0.04228547	-0.959416	0.295115	-9.65404	-0.1495577	-0.06	-0.722939	-3.919	14.956	-0.242	12.97563	27.6	0.9909115	0.9898	-12.87909	Homo sapiens (Human)	FANCL	PHF9
Q9NW38_PF11793_305	Q9NW38	Q9NW38_C362S	MDCGICYAYQLDGTIPDQVCDNSQCGQPFHQICLYEWLRGLLTSRQSFNIIFGECPYSSKPITLKMS	0.01289676	0.105164	-0.8270284	0.7339516	-9.447177	-0.3371513	-0.51	-0.193804	-3.892	15.01	-0.2	12.1494	27.6	0.1529028	0.9882	-12.056	Homo sapiens (Human)	FANCL	PHF9
Q9NW38_PF11793_305	Q9NW38	Q9NW38_C362T	MDCGICYAYQLDGTIPDQVCDNSQCGQPFHQICLYEWLRGLLTSRQSFNIIFGECPYTSKPITLKMS	0.04006828	0.04573124	-0.6373953	0.3191634	-11.42408	-0.4857632	-0.1	0.0685811	-3.943	14.876	-0.208	13.43872	27.6	0.5786639	0.9956	-13.72034	Homo sapiens (Human)	FANCL	PHF9
Q9NW38_PF11793_305	Q9NW38	Q9NW38_C362V	MDCGICYAYQLDGTIPDQVCDNSQCGQPFHQICLYEWLRGLLTSRQSFNIIFGECPYVSKPITLKMS	NA	NA	NA	NA	-11.54144	-0.298197	-0.28	-1.12701	NA	NA	NA	13.32736	27.6	-0.1783851	0.9912	-13.92545	Homo sapiens (Human)	FANCL	PHF9
Q9NW38_PF11793_305	Q9NW38	Q9NW38_C362W	MDCGICYAYQLDGTIPDQVCDNSQCGQPFHQICLYEWLRGLLTSRQSFNIIFGECPYWSKPITLKMS	NA	NA	NA	NA	-11.04206	-0.4175217	-0.45	1.32346	NA	NA	NA	13.47868	27.6	0.5445171	0.9887	-14.37524	Homo sapiens (Human)	FANCL	PHF9
Q9NW38_PF11793_305	Q9NW38	Q9NW38_C362Y	MDCGICYAYQLDGTIPDQVCDNSQCGQPFHQICLYEWLRGLLTSRQSFNIIFGECPYYSKPITLKMS	NA	NA	NA	NA	-9.46942	-0.3324106	-0.68	0.117475	NA	NA	NA	12.65398	27.6	0.09646636	0.986	-12.8925	Homo sapiens (Human)	FANCL	PHF9
Q9NW38_PF11793_305	Q9NW38	Q9NW38_C310*	MDCGI*YAYQLDGTIPDQVCDNSQCGQPFHQICLYEWLRGLLTSRQSFNIIFGECPYCSKPITLKMS	0.0410647	0.09106348	-0.6304412	0.6355422	NA	NA	NA	NA	NA	NA	NA	NA	36	NA	NA	NA	Homo sapiens (Human)	FANCL	PHF9
Q9NW38_PF11793_305	Q9NW38	Q9NW38_C310A	MDCGIAYAYQLDGTIPDQVCDNSQCGQPFHQICLYEWLRGLLTSRQSFNIIFGECPYCSKPITLKMS	0.02299636	0.06521824	-0.7565422	0.4551654	-12.11046	-0.4199315	-0.11	-0.15429	-3.953	15.035	-0.281	12.24085	36	-0.06375396	0.9949	-13.92433	Homo sapiens (Human)	FANCL	PHF9
Q9NW38_PF11793_305	Q9NW38	Q9NW38_C310D	MDCGIDYAYQLDGTIPDQVCDNSQCGQPFHQICLYEWLRGLLTSRQSFNIIFGECPYCSKPITLKMS	0.03170896	0.0401167	-0.6957359	0.2799789	-11.73341	-0.2852777	-0.47	-0.0560539	-3.956	15.282	-0.305	12.9752	36	1.264675	0.9974	-14.22632	Homo sapiens (Human)	FANCL	PHF9
Q9NW38_PF11793_305	Q9NW38	Q9NW38_C310E	MDCGIEYAYQLDGTIPDQVCDNSQCGQPFHQICLYEWLRGLLTSRQSFNIIFGECPYCSKPITLKMS	0.0120032	0.04359498	-0.8332646	0.3042543	-12.43284	-0.3146161	-0.45	0.0404598	-3.988	15.022	-0.309	13.01421	36	2.058161	0.9996	-15.56353	Homo sapiens (Human)	FANCL	PHF9
Q9NW38_PF11793_305	Q9NW38	Q9NW38_C310F	MDCGIFYAYQLDGTIPDQVCDNSQCGQPFHQICLYEWLRGLLTSRQSFNIIFGECPYCSKPITLKMS	NA	NA	NA	NA	-10.78349	-0.7405944	-0.52	-0.731364	NA	NA	NA	12.27612	36	0.17155	0.9847	-13.38453	Homo sapiens (Human)	FANCL	PHF9
Q9NW38_PF11793_305	Q9NW38	Q9NW38_C310G	MDCGIGYAYQLDGTIPDQVCDNSQCGQPFHQICLYEWLRGLLTSRQSFNIIFGECPYCSKPITLKMS	0.0005549895	0.0326914	-0.913163	0.2281569	-11.18074	0.6812019	-0.3	0.406317	-3.931	14.887	-0.277	13.05963	36	1.319484	0.9724	-13.40549	Homo sapiens (Human)	FANCL	PHF9
Q9NW38_PF11793_305	Q9NW38	Q9NW38_C310H	MDCGIHYAYQLDGTIPDQVCDNSQCGQPFHQICLYEWLRGLLTSRQSFNIIFGECPYCSKPITLKMS	NA	NA	NA	NA	-12.29824	-0.6872965	-0.13	0.18427	NA	NA	NA	12.96487	36	0.8258511	0.9946	-15.10389	Homo sapiens (Human)	FANCL	PHF9
Q9NW38_PF11793_305	Q9NW38	Q9NW38_C310I	MDCGIIYAYQLDGTIPDQVCDNSQCGQPFHQICLYEWLRGLLTSRQSFNIIFGECPYCSKPITLKMS	0.03921641	0.03950798	-0.6433406	0.2757306	-12.858	-0.3666988	-0.09	-0.182728	-3.99	15.205	-0.283	12.93375	36	-0.1803066	0.9973	-15.46612	Homo sapiens (Human)	FANCL	PHF9
Q9NW38_PF11793_305	Q9NW38	Q9NW38_C310K	MDCGIKYAYQLDGTIPDQVCDNSQCGQPFHQICLYEWLRGLLTSRQSFNIIFGECPYCSKPITLKMS	-0.002570717	0.05690078	-0.9349776	0.3971169	-12.75354	0.09048108	-0.11	-0.479533	-3.999	14.714	-0.295	12.93816	36	1.090887	0.9997	-15.85545	Homo sapiens (Human)	FANCL	PHF9
Q9NW38_PF11793_305	Q9NW38	Q9NW38_C310L	MDCGILYAYQLDGTIPDQVCDNSQCGQPFHQICLYEWLRGLLTSRQSFNIIFGECPYCSKPITLKMS	-0.004117978	0.05136699	-0.9457761	0.358496	-11.97975	-0.8421059	-0.33	-0.690742	-3.976	15.084	-0.281	12.82491	36	0.4425189	0.9912	-14.68805	Homo sapiens (Human)	FANCL	PHF9
Q9NW38_PF11793_305	Q9NW38	Q9NW38_C310M	MDCGIMYAYQLDGTIPDQVCDNSQCGQPFHQICLYEWLRGLLTSRQSFNIIFGECPYCSKPITLKMS	0.08287588	0.1375334	-0.3386363	0.9598609	-14.07332	-0.607969	-0.27	-0.325817	-4	15.171	-0.285	12.45885	36	0.4452379	0.998	-15.83336	Homo sapiens (Human)	FANCL	PHF9
Q9NW38_PF11793_305	Q9NW38	Q9NW38_C310N	MDCGINYAYQLDGTIPDQVCDNSQCGQPFHQICLYEWLRGLLTSRQSFNIIFGECPYCSKPITLKMS	NA	NA	NA	NA	-11.98166	-0.4796867	-0.5	0.0840024	NA	NA	NA	12.841	36	1.012739	0.9983	-14.22849	Homo sapiens (Human)	FANCL	PHF9
Q9NW38_PF11793_305	Q9NW38	Q9NW38_C310P	MDCGIPYAYQLDGTIPDQVCDNSQCGQPFHQICLYEWLRGLLTSRQSFNIIFGECPYCSKPITLKMS	NA	NA	NA	NA	-13.24707	3.876294	-0.71	1.98115	NA	NA	NA	12.33627	36	1.222104	0.9981	-16.3219	Homo sapiens (Human)	FANCL	PHF9
Q9NW38_PF11793_305	Q9NW38	Q9NW38_C310Q	MDCGIQYAYQLDGTIPDQVCDNSQCGQPFHQICLYEWLRGLLTSRQSFNIIFGECPYCSKPITLKMS	0.01080323	0.08229985	-0.8416394	0.5743799	-12.83233	-0.3035115	-0.29	-0.00428179	-3.994	14.871	-0.296	12.96886	36	1.190072	0.9993	-15.60202	Homo sapiens (Human)	FANCL	PHF9
Q9NW38_PF11793_305	Q9NW38	Q9NW38_C310R	MDCGIRYAYQLDGTIPDQVCDNSQCGQPFHQICLYEWLRGLLTSRQSFNIIFGECPYCSKPITLKMS	0.01085148	0.02587234	-0.8413026	0.180566	-10.98668	-0.4158988	-0.01	-0.216206	-3.948	14.961	-0.287	12.75909	36	1.04463	0.9939	-13.83925	Homo sapiens (Human)	FANCL	PHF9
Q9NW38_PF11793_305	Q9NW38	Q9NW38_C310S	MDCGISYAYQLDGTIPDQVCDNSQCGQPFHQICLYEWLRGLLTSRQSFNIIFGECPYCSKPITLKMS	0.03974246	0.05257567	-0.6396692	0.3669315	-10.42528	-0.2504584	-0.16	0.363651	-3.884	14.839	-0.274	11.19099	36	0.03378856	0.9892	-11.69848	Homo sapiens (Human)	FANCL	PHF9
Q9NW38_PF11793_305	Q9NW38	Q9NW38_C310T	MDCGITYAYQLDGTIPDQVCDNSQCGQPFHQICLYEWLRGLLTSRQSFNIIFGECPYCSKPITLKMS	-0.006130057	0.07246241	-0.9598187	0.5057233	-12.54917	-0.4736538	-0.27	0.736837	-3.952	15.052	-0.284	12.66911	36	0.4294288	0.9971	-14.14162	Homo sapiens (Human)	FANCL	PHF9
Q9NW38_PF11793_305	Q9NW38	Q9NW38_C310V	MDCGIVYAYQLDGTIPDQVCDNSQCGQPFHQICLYEWLRGLLTSRQSFNIIFGECPYCSKPITLKMS	NA	NA	NA	NA	-12.43003	-0.3936912	-0.23	0.0359428	NA	NA	NA	12.53455	36	-0.2034291	0.9951	-14.66775	Homo sapiens (Human)	FANCL	PHF9
Q9NW38_PF11793_305	Q9NW38	Q9NW38_C310W	MDCGIWYAYQLDGTIPDQVCDNSQCGQPFHQICLYEWLRGLLTSRQSFNIIFGECPYCSKPITLKMS	0.02059711	0.03516073	-0.7732868	0.2453907	-11.46161	-1.063262	-0.27	-0.398234	-3.966	15.096	-0.317	13.08479	36	0.9629051	0.9912	-14.28285	Homo sapiens (Human)	FANCL	PHF9
Q9NW38_PF11793_305	Q9NW38	Q9NW38_C310Y	MDCGIYYAYQLDGTIPDQVCDNSQCGQPFHQICLYEWLRGLLTSRQSFNIIFGECPYCSKPITLKMS	NA	NA	NA	NA	-10.12806	-0.6358489	-0.47	-0.71575	NA	NA	NA	13.78987	36	0.4498352	0.9886	-12.70963	Homo sapiens (Human)	FANCL	PHF9
Q9NW38_PF11793_305	Q9NW38	Q9NW38_D316*	MDCGICYAYQL*GTIPDQVCDNSQCGQPFHQICLYEWLRGLLTSRQSFNIIFGECPYCSKPITLKMS	NA	NA	NA	NA	NA	NA	NA	NA	NA	NA	NA	NA	90.1	NA	NA	NA	Homo sapiens (Human)	FANCL	PHF9
Q9NW38_PF11793_305	Q9NW38	Q9NW38_D316A	MDCGICYAYQLAGTIPDQVCDNSQCGQPFHQICLYEWLRGLLTSRQSFNIIFGECPYCSKPITLKMS	0.09764466	0.01960762	-0.2355633	0.1368438	-5.275669	1.089234	0.05	0.306823	-3.14	4.497	-0.029	3.847702	90.1	0.05966485	0.1265	-4.770092	Homo sapiens (Human)	FANCL	PHF9
Q9NW38_PF11793_305	Q9NW38	Q9NW38_D316C	MDCGICYAYQLCGTIPDQVCDNSQCGQPFHQICLYEWLRGLLTSRQSFNIIFGECPYCSKPITLKMS	NA	NA	NA	NA	-7.741833	1.568044	0.04	-0.0296208	NA	NA	NA	7.24353	90.1	-0.4397674	0.3774	-6.714295	Homo sapiens (Human)	FANCL	PHF9
Q9NW38_PF11793_305	Q9NW38	Q9NW38_D316E	MDCGICYAYQLEGTIPDQVCDNSQCGQPFHQICLYEWLRGLLTSRQSFNIIFGECPYCSKPITLKMS	0.08829027	0.02204291	-0.3008486	0.1538399	-2.913659	0.9602587	0.1	-0.130639	-2.741	0.622	-0.014	0.5892792	90.1	0.1745724	0.126	-3.23429	Homo sapiens (Human)	FANCL	PHF9
Q9NW38_PF11793_305	Q9NW38	Q9NW38_D316F	MDCGICYAYQLFGTIPDQVCDNSQCGQPFHQICLYEWLRGLLTSRQSFNIIFGECPYCSKPITLKMS	NA	NA	NA	NA	-8.020225	0.5153281	0.05	-0.733462	NA	NA	NA	6.902145	90.1	-0.1551906	0.5033	-7.399044	Homo sapiens (Human)	FANCL	PHF9
Q9NW38_PF11793_305	Q9NW38	Q9NW38_D316G	MDCGICYAYQLGGTIPDQVCDNSQCGQPFHQICLYEWLRGLLTSRQSFNIIFGECPYCSKPITLKMS	0.1509086	0.04545845	0.136172	0.3172596	-5.48507	0.8922637	0.04	0.519459	-3.031	2.694	-0.024	1.701355	90.1	-0.171542	0.0797	-4.88445	Homo sapiens (Human)	FANCL	PHF9
Q9NW38_PF11793_305	Q9NW38	Q9NW38_D316H	MDCGICYAYQLHGTIPDQVCDNSQCGQPFHQICLYEWLRGLLTSRQSFNIIFGECPYCSKPITLKMS	0.04378435	0.05011563	-0.6114604	0.3497626	-6.24747	0.3488234	0.06	-0.293438	-3.266	5.77	-0.032	5.501541	90.1	-0.2312285	0.1759	-5.485188	Homo sapiens (Human)	FANCL	PHF9
Q9NW38_PF11793_305	Q9NW38	Q9NW38_D316I	MDCGICYAYQLIGTIPDQVCDNSQCGQPFHQICLYEWLRGLLTSRQSFNIIFGECPYCSKPITLKMS	NA	NA	NA	NA	-6.757345	1.838631	0.11	2.13167	NA	NA	NA	6.041367	90.1	0.3909087	0.3974	-6.05437	Homo sapiens (Human)	FANCL	PHF9
Q9NW38_PF11793_305	Q9NW38	Q9NW38_D316K	MDCGICYAYQLKGTIPDQVCDNSQCGQPFHQICLYEWLRGLLTSRQSFNIIFGECPYCSKPITLKMS	0.08793849	0.02962849	-0.3033038	0.2067806	-5.135829	0.5506245	0.06	-0.631478	-3.18	5.691	-0.029	3.57724	90.1	0.06847376	0.2706	-4.652306	Homo sapiens (Human)	FANCL	PHF9
Q9NW38_PF11793_305	Q9NW38	Q9NW38_D316L	MDCGICYAYQLLGTIPDQVCDNSQCGQPFHQICLYEWLRGLLTSRQSFNIIFGECPYCSKPITLKMS	0.09278059	0.02213433	-0.2695102	0.1544779	-6.499746	0.4797129	0.05	-0.350703	-3.382	7.543	-0.054	6.196411	90.1	-0.0708552	0.3233	-5.756632	Homo sapiens (Human)	FANCL	PHF9
Q9NW38_PF11793_305	Q9NW38	Q9NW38_D316M	MDCGICYAYQLMGTIPDQVCDNSQCGQPFHQICLYEWLRGLLTSRQSFNIIFGECPYCSKPITLKMS	0.1043591	0.01700017	-0.1887025	0.1186461	-7.733839	0.8060442	0.05	-0.678512	-3.51	8.734	-0.051	6.802093	90.1	-0.14367	0.5502	-6.834562	Homo sapiens (Human)	FANCL	PHF9
Q9NW38_PF11793_305	Q9NW38	Q9NW38_D316N	MDCGICYAYQLNGTIPDQVCDNSQCGQPFHQICLYEWLRGLLTSRQSFNIIFGECPYCSKPITLKMS	0.04654103	0.0850682	-0.5922213	0.5937005	-4.805317	0.1544042	0.06	-0.269586	-2.882	1.88	-0.013	2.043198	90.1	-0.3165277	0.0746	-3.811257	Homo sapiens (Human)	FANCL	PHF9
Q9NW38_PF11793_305	Q9NW38	Q9NW38_D316P	MDCGICYAYQLPGTIPDQVCDNSQCGQPFHQICLYEWLRGLLTSRQSFNIIFGECPYCSKPITLKMS	NA	NA	NA	NA	-4.052709	7.077184	-0.06	2.91241	NA	NA	NA	2.303268	90.1	0.7969362	0.5026	-4.359967	Homo sapiens (Human)	FANCL	PHF9
Q9NW38_PF11793_305	Q9NW38	Q9NW38_D316Q	MDCGICYAYQLQGTIPDQVCDNSQCGQPFHQICLYEWLRGLLTSRQSFNIIFGECPYCSKPITLKMS	0.04100984	0.06492426	-0.630824	0.4531137	-4.790012	0.9802838	0.05	-0.155801	-3.101	4.371	-0.027	3.23468	90.1	0.0309636	0.221	-4.483625	Homo sapiens (Human)	FANCL	PHF9
Q9NW38_PF11793_305	Q9NW38	Q9NW38_D316R	MDCGICYAYQLRGTIPDQVCDNSQCGQPFHQICLYEWLRGLLTSRQSFNIIFGECPYCSKPITLKMS	0.132636	0.01664204	0.008644891	0.1161467	-6.019221	0.3705719	0.07	-0.176571	-3.277	6.349	-0.031	4.41037	90.1	0.08825094	0.2528	-5.387519	Homo sapiens (Human)	FANCL	PHF9
Q9NW38_PF11793_305	Q9NW38	Q9NW38_D316S	MDCGICYAYQLSGTIPDQVCDNSQCGQPFHQICLYEWLRGLLTSRQSFNIIFGECPYCSKPITLKMS	0.04617301	0.03710157	-0.5947897	0.258936	-4.605185	1.208422	0.06	0.639492	-3.094	4.921	-0.021	3.25557	90.1	0.08302611	0.102	-4.006088	Homo sapiens (Human)	FANCL	PHF9
Q9NW38_PF11793_305	Q9NW38	Q9NW38_D316T	MDCGICYAYQLTGTIPDQVCDNSQCGQPFHQICLYEWLRGLLTSRQSFNIIFGECPYCSKPITLKMS	0.06301645	0.03472606	-0.4772375	0.242357	-5.20418	1.763346	0.05	1.04573	-3.128	4.459	-0.025	5.328659	90.1	0.4456658	0.2596	-4.634494	Homo sapiens (Human)	FANCL	PHF9
Q9NW38_PF11793_305	Q9NW38	Q9NW38_D316V	MDCGICYAYQLVGTIPDQVCDNSQCGQPFHQICLYEWLRGLLTSRQSFNIIFGECPYCSKPITLKMS	0.05533482	0.0321117	-0.5308484	0.2241111	-6.050393	1.650113	0.05	1.5492	-3.324	6.663	-0.04	4.709839	90.1	0.5032579	0.2358	-5.413154	Homo sapiens (Human)	FANCL	PHF9
Q9NW38_PF11793_305	Q9NW38	Q9NW38_D316W	MDCGICYAYQLWGTIPDQVCDNSQCGQPFHQICLYEWLRGLLTSRQSFNIIFGECPYCSKPITLKMS	0.0410647	0.09106348	-0.6304412	0.6355422	-9.707565	0.1574813	0.05	-1.05268	-3.633	8.668	-0.069	7.955795	90.1	0.01021641	0.7524	-9.184579	Homo sapiens (Human)	FANCL	PHF9
Q9NW38_PF11793_305	Q9NW38	Q9NW38_D316Y	MDCGICYAYQLYGTIPDQVCDNSQCGQPFHQICLYEWLRGLLTSRQSFNIIFGECPYCSKPITLKMS	NA	NA	NA	NA	-7.430736	0.6066097	0.06	-0.66774	NA	NA	NA	5.86618	90.1	-0.09128052	0.1785	-6.922762	Homo sapiens (Human)	FANCL	PHF9
Q9NW38_PF11793_305	Q9NW38	Q9NW38_D321*	MDCGICYAYQLDGTIP*QVCDNSQCGQPFHQICLYEWLRGLLTSRQSFNIIFGECPYCSKPITLKMS	0.02416774	0.02977181	-0.7483669	0.2077808	NA	NA	NA	NA	NA	NA	NA	NA	61.8	NA	NA	NA	Homo sapiens (Human)	FANCL	PHF9
Q9NW38_PF11793_305	Q9NW38	Q9NW38_D321A	MDCGICYAYQLDGTIPAQVCDNSQCGQPFHQICLYEWLRGLLTSRQSFNIIFGECPYCSKPITLKMS	0.1115218	0.02728986	-0.1387129	0.190459	-4.990795	0.8531745	-0.15	1.1747	-3.449	9.233	-0.026	6.081818	61.8	0.6651312	0.4453	-5.914711	Homo sapiens (Human)	FANCL	PHF9
Q9NW38_PF11793_305	Q9NW38	Q9NW38_D321C	MDCGICYAYQLDGTIPCQVCDNSQCGQPFHQICLYEWLRGLLTSRQSFNIIFGECPYCSKPITLKMS	NA	NA	NA	NA	-5.328131	1.640464	0.02	1.16587	NA	NA	NA	8.054642	61.8	0.3454075	0.8264	-7.468459	Homo sapiens (Human)	FANCL	PHF9
Q9NW38_PF11793_305	Q9NW38	Q9NW38_D321E	MDCGICYAYQLDGTIPEQVCDNSQCGQPFHQICLYEWLRGLLTSRQSFNIIFGECPYCSKPITLKMS	0.09396839	0.03436244	-0.2612204	0.2398193	-3.099874	0.8458477	-0.04	0.283559	-3.104	4.924	-0.015	2.637711	61.8	0.5913664	0.4342	-4.092263	Homo sapiens (Human)	FANCL	PHF9
Q9NW38_PF11793_305	Q9NW38	Q9NW38_D321F	MDCGICYAYQLDGTIPFQVCDNSQCGQPFHQICLYEWLRGLLTSRQSFNIIFGECPYCSKPITLKMS	NA	NA	NA	NA	-5.616022	0.9590328	-0.02	4.24876	NA	NA	NA	7.854996	61.8	0.7817776	0.8638	-7.489088	Homo sapiens (Human)	FANCL	PHF9
Q9NW38_PF11793_305	Q9NW38	Q9NW38_D321G	MDCGICYAYQLDGTIPGQVCDNSQCGQPFHQICLYEWLRGLLTSRQSFNIIFGECPYCSKPITLKMS	0.0390213	0.02501571	-0.6447023	0.1745874	-5.589322	1.948129	-0.67	2.44943	-3.485	9.335	-0.022	6.090851	61.8	0.8013719	0.3829	-6.272499	Homo sapiens (Human)	FANCL	PHF9
Q9NW38_PF11793_305	Q9NW38	Q9NW38_D321H	MDCGICYAYQLDGTIPHQVCDNSQCGQPFHQICLYEWLRGLLTSRQSFNIIFGECPYCSKPITLKMS	0.1144133	0.03060891	-0.1185328	0.213623	-5.130855	0.8576047	-0.13	4.64209	-3.464	9.149	-0.026	6.895706	61.8	0.6844978	0.643	-5.987386	Homo sapiens (Human)	FANCL	PHF9
Q9NW38_PF11793_305	Q9NW38	Q9NW38_D321I	MDCGICYAYQLDGTIPIQVCDNSQCGQPFHQICLYEWLRGLLTSRQSFNIIFGECPYCSKPITLKMS	NA	NA	NA	NA	-5.030712	0.4753007	0.03	1.25121	NA	NA	NA	4.822907	61.8	0.8734921	0.7833	-6.516939	Homo sapiens (Human)	FANCL	PHF9
Q9NW38_PF11793_305	Q9NW38	Q9NW38_D321K	MDCGICYAYQLDGTIPKQVCDNSQCGQPFHQICLYEWLRGLLTSRQSFNIIFGECPYCSKPITLKMS	0.02350849	0.06197634	-0.7529679	0.4325398	-4.908701	1.201751	-0.11	0.951816	-3.441	8.601	-0.036	5.823379	61.8	0.887174	0.8419	-6.346999	Homo sapiens (Human)	FANCL	PHF9
Q9NW38_PF11793_305	Q9NW38	Q9NW38_D321L	MDCGICYAYQLDGTIPLQVCDNSQCGQPFHQICLYEWLRGLLTSRQSFNIIFGECPYCSKPITLKMS	0.1024924	0.02120884	-0.2017303	0.1480188	-4.668726	0.3961095	0.02	0.719376	-3.46	8.616	-0.045	5.683853	61.8	0.8141913	0.7412	-6.325494	Homo sapiens (Human)	FANCL	PHF9
Q9NW38_PF11793_305	Q9NW38	Q9NW38_D321M	MDCGICYAYQLDGTIPMQVCDNSQCGQPFHQICLYEWLRGLLTSRQSFNIIFGECPYCSKPITLKMS	0.05448571	0.0482927	-0.5367744	0.3370401	-6.07622	0.7928381	0.03	0.264564	-3.558	9.687	-0.042	6.661606	61.8	0.711109	0.8867	-7.370152	Homo sapiens (Human)	FANCL	PHF9
Q9NW38_PF11793_305	Q9NW38	Q9NW38_D321N	MDCGICYAYQLDGTIPNQVCDNSQCGQPFHQICLYEWLRGLLTSRQSFNIIFGECPYCSKPITLKMS	NA	NA	NA	NA	-4.217155	0.939134	0.04	1.60909	NA	NA	NA	3.848999	61.8	0.3323109	0.1398	-4.635786	Homo sapiens (Human)	FANCL	PHF9
Q9NW38_PF11793_305	Q9NW38	Q9NW38_D321P	MDCGICYAYQLDGTIPPQVCDNSQCGQPFHQICLYEWLRGLLTSRQSFNIIFGECPYCSKPITLKMS	0.02929921	0.05204897	-0.7125538	0.3632556	-5.889625	4.724956	-1.74	1.99061	-3.588	11.522	-0.031	6.743805	61.8	1.753608	0.9588	-6.821746	Homo sapiens (Human)	FANCL	PHF9
Q9NW38_PF11793_305	Q9NW38	Q9NW38_D321Q	MDCGICYAYQLDGTIPQQVCDNSQCGQPFHQICLYEWLRGLLTSRQSFNIIFGECPYCSKPITLKMS	NA	NA	NA	NA	-4.172606	1.086853	-0.05	1.03271	NA	NA	NA	4.993576	61.8	0.5793146	0.7309	-5.615481	Homo sapiens (Human)	FANCL	PHF9
Q9NW38_PF11793_305	Q9NW38	Q9NW38_D321R	MDCGICYAYQLDGTIPRQVCDNSQCGQPFHQICLYEWLRGLLTSRQSFNIIFGECPYCSKPITLKMS	0.02057007	0.02330416	-0.7734754	0.1626424	-5.161336	0.8341072	0.02	1.26058	-3.558	11.346	-0.038	6.246109	61.8	0.8880032	0.8266	-6.836315	Homo sapiens (Human)	FANCL	PHF9
Q9NW38_PF11793_305	Q9NW38	Q9NW38_D321S	MDCGICYAYQLDGTIPSQVCDNSQCGQPFHQICLYEWLRGLLTSRQSFNIIFGECPYCSKPITLKMS	0.1179497	0.01596742	-0.09385195	0.1114384	-4.295493	1.251657	0.03	-0.347368	-3.243	5.934	-0.025	3.84375	61.8	0.2176574	0.2013	-5.104737	Homo sapiens (Human)	FANCL	PHF9
Q9NW38_PF11793_305	Q9NW38	Q9NW38_D321T	MDCGICYAYQLDGTIPTQVCDNSQCGQPFHQICLYEWLRGLLTSRQSFNIIFGECPYCSKPITLKMS	0.1172019	0.03381102	-0.09907139	0.2359709	-4.522159	0.851298	-0.01	0.106766	-3.34	7.482	-0.03	5.087906	61.8	0.5318949	0.4832	-5.501373	Homo sapiens (Human)	FANCL	PHF9
Q9NW38_PF11793_305	Q9NW38	Q9NW38_D321V	MDCGICYAYQLDGTIPVQVCDNSQCGQPFHQICLYEWLRGLLTSRQSFNIIFGECPYCSKPITLKMS	0.124011	0.01349219	-0.0515497	0.0941635	-4.55833	0.5194096	-0.02	1.39107	-3.442	9.158	-0.036	5.967728	61.8	0.8729924	0.5708	-5.875345	Homo sapiens (Human)	FANCL	PHF9
Q9NW38_PF11793_305	Q9NW38	Q9NW38_D321W	MDCGICYAYQLDGTIPWQVCDNSQCGQPFHQICLYEWLRGLLTSRQSFNIIFGECPYCSKPITLKMS	0.07075834	0.03689674	-0.4232059	0.2575065	-8.102492	0.4053103	0.03	5.80597	-3.739	11.358	-0.089	9.296356	61.8	0.7227223	0.9762	-10.00708	Homo sapiens (Human)	FANCL	PHF9
Q9NW38_PF11793_305	Q9NW38	Q9NW38_D321Y	MDCGICYAYQLDGTIPYQVCDNSQCGQPFHQICLYEWLRGLLTSRQSFNIIFGECPYCSKPITLKMS	NA	NA	NA	NA	-5.28977	1.046818	0.06	4.93371	NA	NA	NA	9.080032	61.8	0.9597274	0.5419	-6.836777	Homo sapiens (Human)	FANCL	PHF9
Q9NW38_PF11793_305	Q9NW38	Q9NW38_D306*	M*CGICYAYQLDGTIPDQVCDNSQCGQPFHQICLYEWLRGLLTSRQSFNIIFGECPYCSKPITLKMS	0.05133769	0.0814835	-0.5587448	0.5686825	NA	NA	NA	NA	NA	NA	NA	NA	50.8	NA	NA	NA	Homo sapiens (Human)	FANCL	PHF9
Q9NW38_PF11793_305	Q9NW38	Q9NW38_D325*	MDCGICYAYQLDGTIPDQVC*NSQCGQPFHQICLYEWLRGLLTSRQSFNIIFGECPYCSKPITLKMS	NA	NA	NA	NA	NA	NA	NA	NA	NA	NA	NA	NA	88.3	NA	NA	NA	Homo sapiens (Human)	FANCL	PHF9
Q9NW38_PF11793_305	Q9NW38	Q9NW38_D325A	MDCGICYAYQLDGTIPDQVCANSQCGQPFHQICLYEWLRGLLTSRQSFNIIFGECPYCSKPITLKMS	0.08832423	0.02597864	-0.3006116	0.1813078	-4.222853	1.047536	-0.07	0.914547	-3.264	5.656	-0.024	3.179123	88.3	-0.02825475	0.1923	-5.263769	Homo sapiens (Human)	FANCL	PHF9
Q9NW38_PF11793_305	Q9NW38	Q9NW38_D325C	MDCGICYAYQLDGTIPDQVCCNSQCGQPFHQICLYEWLRGLLTSRQSFNIIFGECPYCSKPITLKMS	NA	NA	NA	NA	-5.076712	1.22386	-0.02	1.38375	NA	NA	NA	4.794556	88.3	-0.1003044	0.5369	-6.923834	Homo sapiens (Human)	FANCL	PHF9
Q9NW38_PF11793_305	Q9NW38	Q9NW38_D325E	MDCGICYAYQLDGTIPDQVCENSQCGQPFHQICLYEWLRGLLTSRQSFNIIFGECPYCSKPITLKMS	0.1230869	0.03650859	-0.0579988	0.2547975	-3.216215	0.5128347	0.01	1.0808	-2.921	2.867	-0.015	1.763977	88.3	0.0475468	0.1999	-3.028692	Homo sapiens (Human)	FANCL	PHF9
Q9NW38_PF11793_305	Q9NW38	Q9NW38_D325F	MDCGICYAYQLDGTIPDQVCFNSQCGQPFHQICLYEWLRGLLTSRQSFNIIFGECPYCSKPITLKMS	0.1234004	0.04124038	-0.05581097	0.2878213	-6.061486	-0.05274582	-0.01	0.94989	-3.599	9.406	-0.034	6.2715	88.3	0.06406415	0.6846	-7.85911	Homo sapiens (Human)	FANCL	PHF9
Q9NW38_PF11793_305	Q9NW38	Q9NW38_D325G	MDCGICYAYQLDGTIPDQVCGNSQCGQPFHQICLYEWLRGLLTSRQSFNIIFGECPYCSKPITLKMS	0.07464477	0.06532493	-0.3960821	0.45591	-4.595531	1.469773	-0.2	1.13152	-3.3	5.624	-0.023	4.269074	88.3	0.1137626	0.1407	-5.679422	Homo sapiens (Human)	FANCL	PHF9
Q9NW38_PF11793_305	Q9NW38	Q9NW38_D325H	MDCGICYAYQLDGTIPDQVCHNSQCGQPFHQICLYEWLRGLLTSRQSFNIIFGECPYCSKPITLKMS	NA	NA	NA	NA	-4.602993	-0.02393154	-0.02	1.1752	NA	NA	NA	5.550812	88.3	0.08550328	0.3042	-5.886434	Homo sapiens (Human)	FANCL	PHF9
Q9NW38_PF11793_305	Q9NW38	Q9NW38_D325I	MDCGICYAYQLDGTIPDQVCINSQCGQPFHQICLYEWLRGLLTSRQSFNIIFGECPYCSKPITLKMS	NA	NA	NA	NA	-5.416486	0.8883571	0.02	1.02455	NA	NA	NA	4.891586	88.3	0.08114815	0.4324	-6.736736	Homo sapiens (Human)	FANCL	PHF9
Q9NW38_PF11793_305	Q9NW38	Q9NW38_D325K	MDCGICYAYQLDGTIPDQVCKNSQCGQPFHQICLYEWLRGLLTSRQSFNIIFGECPYCSKPITLKMS	0.1294978	0.07678208	-0.01325666	0.5358707	-4.224899	0.3306235	-0.02	0.868971	-3.254	5.055	-0.032	3.430847	88.3	0.02419543	0.4718	-5.653055	Homo sapiens (Human)	FANCL	PHF9
Q9NW38_PF11793_305	Q9NW38	Q9NW38_D325L	MDCGICYAYQLDGTIPDQVCLNSQCGQPFHQICLYEWLRGLLTSRQSFNIIFGECPYCSKPITLKMS	0.1201088	0.01867318	-0.0787835	0.1303222	-4.981946	0.09919823	0	0.751199	-3.484	8.459	-0.036	5.392273	88.3	0.1041947	0.4557	-6.393295	Homo sapiens (Human)	FANCL	PHF9
Q9NW38_PF11793_305	Q9NW38	Q9NW38_D325M	MDCGICYAYQLDGTIPDQVCMNSQCGQPFHQICLYEWLRGLLTSRQSFNIIFGECPYCSKPITLKMS	0.1672806	0.03822711	0.250434	0.2667913	-6.113891	0.3642285	0	0.850828	-3.554	9.233	-0.035	5.820404	88.3	0.1269076	0.6748	-7.07303	Homo sapiens (Human)	FANCL	PHF9
Q9NW38_PF11793_305	Q9NW38	Q9NW38_D325N	MDCGICYAYQLDGTIPDQVCNNSQCGQPFHQICLYEWLRGLLTSRQSFNIIFGECPYCSKPITLKMS	0.08569641	0.02461437	-0.3189515	0.1717864	-3.401809	0.3970921	0.02	0.215029	-2.836	0.612	-0.018	1.474213	88.3	0.09340179	0.0744	-4.113381	Homo sapiens (Human)	FANCL	PHF9
Q9NW38_PF11793_305	Q9NW38	Q9NW38_D325P	MDCGICYAYQLDGTIPDQVCPNSQCGQPFHQICLYEWLRGLLTSRQSFNIIFGECPYCSKPITLKMS	0.1253967	0.04850775	-0.04187879	0.338541	-3.956904	1.618159	-0.92	-0.286813	-3.306	5.05	-0.036	3.564987	88.3	-0.1804373	0.5829	-6.430312	Homo sapiens (Human)	FANCL	PHF9
Q9NW38_PF11793_305	Q9NW38	Q9NW38_D325Q	MDCGICYAYQLDGTIPDQVCQNSQCGQPFHQICLYEWLRGLLTSRQSFNIIFGECPYCSKPITLKMS	0.09214612	0.08476968	-0.2739382	0.5916171	-3.744413	0.5100856	-0.02	1.09243	-3.24	5.887	-0.028	3.58783	88.3	0.04280466	0.3988	-4.667691	Homo sapiens (Human)	FANCL	PHF9
Q9NW38_PF11793_305	Q9NW38	Q9NW38_D325R	MDCGICYAYQLDGTIPDQVCRNSQCGQPFHQICLYEWLRGLLTSRQSFNIIFGECPYCSKPITLKMS	0.0904191	0.02997413	-0.2859913	0.2091928	-4.460827	0.2611365	0.03	0.822569	-3.383	6.903	-0.033	4.593643	88.3	0.06906873	0.4715	-6.082041	Homo sapiens (Human)	FANCL	PHF9
Q9NW38_PF11793_305	Q9NW38	Q9NW38_D325S	MDCGICYAYQLDGTIPDQVCSNSQCGQPFHQICLYEWLRGLLTSRQSFNIIFGECPYCSKPITLKMS	0.1069008	0.01867585	-0.1709634	0.1303408	-3.378056	0.8632898	0.02	1.30841	-3.124	4.366	-0.023	3.316956	88.3	-0.07589924	0.1009	-4.473037	Homo sapiens (Human)	FANCL	PHF9
Q9NW38_PF11793_305	Q9NW38	Q9NW38_D325T	MDCGICYAYQLDGTIPDQVCTNSQCGQPFHQICLYEWLRGLLTSRQSFNIIFGECPYCSKPITLKMS	NA	NA	NA	NA	-4.1306	1.226678	0	1.74	NA	NA	NA	3.558212	88.3	-0.01353461	0.2499	-5.287239	Homo sapiens (Human)	FANCL	PHF9
Q9NW38_PF11793_305	Q9NW38	Q9NW38_D325V	MDCGICYAYQLDGTIPDQVCVNSQCGQPFHQICLYEWLRGLLTSRQSFNIIFGECPYCSKPITLKMS	0.1246072	0.01964019	-0.04738846	0.1370711	-5.033291	0.9611551	-0.02	1.40801	-3.46	8.537	-0.03	4.631867	88.3	0.1329561	0.2837	-6.113786	Homo sapiens (Human)	FANCL	PHF9
Q9NW38_PF11793_305	Q9NW38	Q9NW38_D325W	MDCGICYAYQLDGTIPDQVCWNSQCGQPFHQICLYEWLRGLLTSRQSFNIIFGECPYCSKPITLKMS	0.1391135	0.02461046	0.05385205	0.1717591	-8.157649	-0.2443097	-0.01	1.11648	-3.701	9.177	-0.06	7.421921	88.3	0.1682441	0.9034	-10.15645	Homo sapiens (Human)	FANCL	PHF9
Q9NW38_PF11793_305	Q9NW38	Q9NW38_D325Y	MDCGICYAYQLDGTIPDQVCYNSQCGQPFHQICLYEWLRGLLTSRQSFNIIFGECPYCSKPITLKMS	0.09809974	0.02420838	-0.2323873	0.168953	-5.698705	0.02601319	0.02	0.121445	-3.582	9.517	-0.028	5.939545	88.3	0.1193416	0.2893	-7.453352	Homo sapiens (Human)	FANCL	PHF9
Q9NW38_PF11793_305	Q9NW38	Q9NW38_D306A	MACGICYAYQLDGTIPDQVCDNSQCGQPFHQICLYEWLRGLLTSRQSFNIIFGECPYCSKPITLKMS	0.1160427	0.0363387	-0.1071612	0.2536118	-5.40514	0.6484128	-0.4	-0.678191	-3.238	3.746	-0.042	4.580093	50.8	-0.8230194	0.2959	-6.703429	Homo sapiens (Human)	FANCL	PHF9
Q9NW38_PF11793_305	Q9NW38	Q9NW38_D306C	MCCGICYAYQLDGTIPDQVCDNSQCGQPFHQICLYEWLRGLLTSRQSFNIIFGECPYCSKPITLKMS	0.1120477	0.03557425	-0.1350432	0.2482766	-6.617933	1.166911	-0.18	-0.319679	-3.547	8.019	-0.062	8.209396	50.8	-0.858092	0.7891	-7.955063	Homo sapiens (Human)	FANCL	PHF9
Q9NW38_PF11793_305	Q9NW38	Q9NW38_D306E	MECGICYAYQLDGTIPDQVCDNSQCGQPFHQICLYEWLRGLLTSRQSFNIIFGECPYCSKPITLKMS	0.1225696	0.02087623	-0.06160908	0.1456975	-3.244731	0.6261718	-0.29	-1.27303	-2.536	-1.072	-0.007	-1.388458	50.8	-0.646247	0.2784	-2.20305	Homo sapiens (Human)	FANCL	PHF9
Q9NW38_PF11793_305	Q9NW38	Q9NW38_D306F	MFCGICYAYQLDGTIPDQVCDNSQCGQPFHQICLYEWLRGLLTSRQSFNIIFGECPYCSKPITLKMS	NA	NA	NA	NA	-6.556236	0.4088376	-0.17	-1.50968	NA	NA	NA	7.920105	50.8	-0.6418577	0.7898	-9.762376	Homo sapiens (Human)	FANCL	PHF9
Q9NW38_PF11793_305	Q9NW38	Q9NW38_D306G	MGCGICYAYQLDGTIPDQVCDNSQCGQPFHQICLYEWLRGLLTSRQSFNIIFGECPYCSKPITLKMS	0.07989875	0.02199465	-0.359414	0.1535031	-6.356705	1.604715	-0.97	-0.214284	-3.39	5.339	-0.057	6.073441	50.8	-0.4320021	0.3116	-7.53722	Homo sapiens (Human)	FANCL	PHF9
Q9NW38_PF11793_305	Q9NW38	Q9NW38_D306H	MHCGICYAYQLDGTIPDQVCDNSQCGQPFHQICLYEWLRGLLTSRQSFNIIFGECPYCSKPITLKMS	0.05730774	0.1195587	-0.5170792	0.8344135	-6.09143	0.2842818	-0.3	0.0102515	-3.473	6.981	-0.036	7.511719	50.8	-0.8054023	0.588	-7.56572	Homo sapiens (Human)	FANCL	PHF9
Q9NW38_PF11793_305	Q9NW38	Q9NW38_D306I	MICGICYAYQLDGTIPDQVCDNSQCGQPFHQICLYEWLRGLLTSRQSFNIIFGECPYCSKPITLKMS	0.1025428	0.03481094	-0.201379	0.2429494	-4.984775	0.5255255	-0.17	-0.75762	-3.547	7.525	-0.087	7.932983	50.8	-0.8090724	0.6663	-8.200762	Homo sapiens (Human)	FANCL	PHF9
Q9NW38_PF11793_305	Q9NW38	Q9NW38_D306K	MKCGICYAYQLDGTIPDQVCDNSQCGQPFHQICLYEWLRGLLTSRQSFNIIFGECPYCSKPITLKMS	0.1383568	0.07547621	0.04857144	0.5267569	-4.54641	0.4458323	-0.36	-0.761085	-3.498	8.754	-0.037	5.862534	50.8	-1.103929	0.7727	-6.747536	Homo sapiens (Human)	FANCL	PHF9
Q9NW38_PF11793_305	Q9NW38	Q9NW38_D306L	MLCGICYAYQLDGTIPDQVCDNSQCGQPFHQICLYEWLRGLLTSRQSFNIIFGECPYCSKPITLKMS	0.06961389	0.01632876	-0.4311932	0.1139602	-5.601996	0.112255	-0.13	-0.978858	-3.468	6.027	-0.094	8.341156	50.8	-0.5634334	0.6622	-8.191574	Homo sapiens (Human)	FANCL	PHF9
Q9NW38_PF11793_305	Q9NW38	Q9NW38_D306M	MMCGICYAYQLDGTIPDQVCDNSQCGQPFHQICLYEWLRGLLTSRQSFNIIFGECPYCSKPITLKMS	NA	NA	NA	NA	-6.598087	0.5477388	-0.13	-0.933515	NA	NA	NA	8.081955	50.8	-0.820174	0.8503	-8.518435	Homo sapiens (Human)	FANCL	PHF9
Q9NW38_PF11793_305	Q9NW38	Q9NW38_D306N	MNCGICYAYQLDGTIPDQVCDNSQCGQPFHQICLYEWLRGLLTSRQSFNIIFGECPYCSKPITLKMS	0.1309408	0.01129506	-0.003186014	0.07882947	-4.493622	0.2750101	-0.06	0.129481	-3.294	5.581	-0.023	6.026855	50.8	-0.4272281	0.2091	-5.864522	Homo sapiens (Human)	FANCL	PHF9
Q9NW38_PF11793_305	Q9NW38	Q9NW38_D306P	MPCGICYAYQLDGTIPDQVCDNSQCGQPFHQICLYEWLRGLLTSRQSFNIIFGECPYCSKPITLKMS	NA	NA	NA	NA	-6.433051	1.116014	-1.46	-1.57052	NA	NA	NA	7.080856	50.8	-1.153196	0.7696	-8.325209	Homo sapiens (Human)	FANCL	PHF9
Q9NW38_PF11793_305	Q9NW38	Q9NW38_D306Q	MQCGICYAYQLDGTIPDQVCDNSQCGQPFHQICLYEWLRGLLTSRQSFNIIFGECPYCSKPITLKMS	0.1023009	0.02536955	-0.203067	0.1770569	-4.926989	0.742875	-0.32	-0.901834	-3.247	5.082	-0.03	3.729935	50.8	-1.016374	0.6543	-5.661897	Homo sapiens (Human)	FANCL	PHF9
Q9NW38_PF11793_305	Q9NW38	Q9NW38_D306R	MRCGICYAYQLDGTIPDQVCDNSQCGQPFHQICLYEWLRGLLTSRQSFNIIFGECPYCSKPITLKMS	0.1102131	0.02087486	-0.1478466	0.145688	-5.378118	0.2916353	-0.17	-0.600433	-3.456	6.773	-0.042	6.299423	50.8	-1.009518	0.7595	-7.556008	Homo sapiens (Human)	FANCL	PHF9
Q9NW38_PF11793_305	Q9NW38	Q9NW38_D306S	MSCGICYAYQLDGTIPDQVCDNSQCGQPFHQICLYEWLRGLLTSRQSFNIIFGECPYCSKPITLKMS	0.09461174	0.0293195	-0.2567304	0.2046241	-4.809248	0.7098914	-0.11	0.0508815	-3.277	4.938	-0.031	5.232178	50.8	-0.6785734	0.2604	-6.155979	Homo sapiens (Human)	FANCL	PHF9
Q9NW38_PF11793_305	Q9NW38	Q9NW38_D306T	MTCGICYAYQLDGTIPDQVCDNSQCGQPFHQICLYEWLRGLLTSRQSFNIIFGECPYCSKPITLKMS	0.09478129	0.02608134	-0.2555471	0.1820246	-5.030388	0.5918387	-0.33	0.230747	-3.26	4.245	-0.039	5.169434	50.8	-0.6730003	0.5043	-6.478258	Homo sapiens (Human)	FANCL	PHF9
Q9NW38_PF11793_305	Q9NW38	Q9NW38_D306V	MVCGICYAYQLDGTIPDQVCDNSQCGQPFHQICLYEWLRGLLTSRQSFNIIFGECPYCSKPITLKMS	0.1051542	0.02188325	-0.1831535	0.1527257	-4.5504	0.299612	-0.25	-0.789794	-3.488	7.43	-0.068	8.110077	50.8	-0.7705789	0.4144	-7.318835	Homo sapiens (Human)	FANCL	PHF9
Q9NW38_PF11793_305	Q9NW38	Q9NW38_D306W	MWCGICYAYQLDGTIPDQVCDNSQCGQPFHQICLYEWLRGLLTSRQSFNIIFGECPYCSKPITLKMS	0.04471091	0.04340231	-0.6049939	0.3029096	-8.623852	0.04004659	-0.17	-0.638201	-3.75	8.944	-0.14	8.065155	50.8	-0.4902705	0.9548	-11.73275	Homo sapiens (Human)	FANCL	PHF9
Q9NW38_PF11793_305	Q9NW38	Q9NW38_D306Y	MYCGICYAYQLDGTIPDQVCDNSQCGQPFHQICLYEWLRGLLTSRQSFNIIFGECPYCSKPITLKMS	0.1138085	0.02385985	-0.1227543	0.1665205	-6.375269	0.4734395	-0.07	-1.22753	-3.569	7.274	-0.095	8.0065	50.8	-0.6756841	0.3511	-8.928777	Homo sapiens (Human)	FANCL	PHF9
Q9NW38_PF11793_305	Q9NW38	Q9NW38_E340*	MDCGICYAYQLDGTIPDQVCDNSQCGQPFHQICLY*WLRGLLTSRQSFNIIFGECPYCSKPITLKMS	NA	NA	NA	NA	NA	NA	NA	NA	NA	NA	NA	NA	67.4	NA	NA	NA	Homo sapiens (Human)	FANCL	PHF9
Q9NW38_PF11793_305	Q9NW38	Q9NW38_E340A	MDCGICYAYQLDGTIPDQVCDNSQCGQPFHQICLYAWLRGLLTSRQSFNIIFGECPYCSKPITLKMS	NA	NA	NA	NA	-6.197283	0.3439617	-0.01	0.471793	NA	NA	NA	6.494568	67.4	0.04847723	0.7267	-7.451984	Homo sapiens (Human)	FANCL	PHF9
Q9NW38_PF11793_305	Q9NW38	Q9NW38_E340C	MDCGICYAYQLDGTIPDQVCDNSQCGQPFHQICLYCWLRGLLTSRQSFNIIFGECPYCSKPITLKMS	NA	NA	NA	NA	-9.112626	1.022863	-0.02	0.796101	NA	NA	NA	9.819946	67.4	-0.2907636	0.9814	-10.3802	Homo sapiens (Human)	FANCL	PHF9
Q9NW38_PF11793_305	Q9NW38	Q9NW38_E340D	MDCGICYAYQLDGTIPDQVCDNSQCGQPFHQICLYDWLRGLLTSRQSFNIIFGECPYCSKPITLKMS	0.1854117	0.04326128	0.3769727	0.3019253	-4.688296	0.4379365	-0.05	0.508393	-3.178	5.891	-0.01	3.214233	67.4	0.3155889	0.5616	-4.438173	Homo sapiens (Human)	FANCL	PHF9
Q9NW38_PF11793_305	Q9NW38	Q9NW38_E340F	MDCGICYAYQLDGTIPDQVCDNSQCGQPFHQICLYFWLRGLLTSRQSFNIIFGECPYCSKPITLKMS	0.1433952	0.114647	0.08373473	0.800134	-9.577363	0.03952043	0	-0.237899	-3.796	10.757	-0.095	10.15395	67.4	0.05422169	0.9857	-11.09812	Homo sapiens (Human)	FANCL	PHF9
Q9NW38_PF11793_305	Q9NW38	Q9NW38_E340G	MDCGICYAYQLDGTIPDQVCDNSQCGQPFHQICLYGWLRGLLTSRQSFNIIFGECPYCSKPITLKMS	0.09796326	0.01498588	-0.2333397	0.1045881	-6.428617	1.156896	-0.71	1.20027	-3.651	11.755	-0.048	7.54042	67.4	0.6756014	0.6808	-7.328304	Homo sapiens (Human)	FANCL	PHF9
Q9NW38_PF11793_305	Q9NW38	Q9NW38_E340H	MDCGICYAYQLDGTIPDQVCDNSQCGQPFHQICLYHWLRGLLTSRQSFNIIFGECPYCSKPITLKMS	0.08178261	0.05362504	-0.3462663	0.3742552	-6.361355	0.07680714	-0.04	0.388361	-3.656	12.014	-0.033	8.041412	67.4	0.0001481175	0.8999	-7.459484	Homo sapiens (Human)	FANCL	PHF9
Q9NW38_PF11793_305	Q9NW38	Q9NW38_E340I	MDCGICYAYQLDGTIPDQVCDNSQCGQPFHQICLYIWLRGLLTSRQSFNIIFGECPYCSKPITLKMS	NA	NA	NA	NA	-8.258457	-0.09488765	0.06	-0.038747	NA	NA	NA	8.347031	67.4	-0.09941143	0.9602	-10.19273	Homo sapiens (Human)	FANCL	PHF9
Q9NW38_PF11793_305	Q9NW38	Q9NW38_E340K	MDCGICYAYQLDGTIPDQVCDNSQCGQPFHQICLYKWLRGLLTSRQSFNIIFGECPYCSKPITLKMS	0.1026747	0.02027029	-0.2004583	0.1414686	-3.890574	0.2548555	-0.01	0.0984731	-3.388	6.823	-0.03	4.577118	67.4	-0.2574127	0.672	-5.815822	Homo sapiens (Human)	FANCL	PHF9
Q9NW38_PF11793_305	Q9NW38	Q9NW38_E340L	MDCGICYAYQLDGTIPDQVCDNSQCGQPFHQICLYLWLRGLLTSRQSFNIIFGECPYCSKPITLKMS	0.08872875	0.01355276	-0.2977885	0.09458619	-7.702169	-0.3344428	0.02	-0.177344	-3.751	11.967	-0.081	7.998795	67.4	-0.2824187	0.9411	-9.355236	Homo sapiens (Human)	FANCL	PHF9
Q9NW38_PF11793_305	Q9NW38	Q9NW38_E340M	MDCGICYAYQLDGTIPDQVCDNSQCGQPFHQICLYMWLRGLLTSRQSFNIIFGECPYCSKPITLKMS	0.05217715	0.03095979	-0.5528861	0.2160718	-8.022486	0.1442248	0.01	-0.427788	-3.722	10.274	-0.072	7.250626	67.4	-0.2451363	0.9426	-9.507911	Homo sapiens (Human)	FANCL	PHF9
Q9NW38_PF11793_305	Q9NW38	Q9NW38_E340N	MDCGICYAYQLDGTIPDQVCDNSQCGQPFHQICLYNWLRGLLTSRQSFNIIFGECPYCSKPITLKMS	0.1528347	0.05109297	0.1496139	0.3565836	-5.17065	0.2889699	-0.02	0.223792	-3.524	10.54	-0.029	6.722382	67.4	-0.007709205	0.7989	-5.936853	Homo sapiens (Human)	FANCL	PHF9
Q9NW38_PF11793_305	Q9NW38	Q9NW38_E340P	MDCGICYAYQLDGTIPDQVCDNSQCGQPFHQICLYPWLRGLLTSRQSFNIIFGECPYCSKPITLKMS	NA	NA	NA	NA	-10.00945	5.822364	-0.37	4.2088	NA	NA	NA	7.168381	67.4	2.375452	0.9884	-11.22582	Homo sapiens (Human)	FANCL	PHF9
Q9NW38_PF11793_305	Q9NW38	Q9NW38_E340Q	MDCGICYAYQLDGTIPDQVCDNSQCGQPFHQICLYQWLRGLLTSRQSFNIIFGECPYCSKPITLKMS	0.1037387	0.02229704	-0.1930325	0.1556135	-4.505134	0.3791022	0.03	0.146045	-3.298	5.651	-0.02	3.579544	67.4	-0.2285061	0.3803	-5.530272	Homo sapiens (Human)	FANCL	PHF9
Q9NW38_PF11793_305	Q9NW38	Q9NW38_E340R	MDCGICYAYQLDGTIPDQVCDNSQCGQPFHQICLYRWLRGLLTSRQSFNIIFGECPYCSKPITLKMS	0.1288972	0.01578386	-0.01744847	0.1101574	-4.673885	0.04052825	0.02	0.385627	-3.516	8.312	-0.037	5.628632	67.4	-0.3209439	0.744	-6.681304	Homo sapiens (Human)	FANCL	PHF9
Q9NW38_PF11793_305	Q9NW38	Q9NW38_E340S	MDCGICYAYQLDGTIPDQVCDNSQCGQPFHQICLYSWLRGLLTSRQSFNIIFGECPYCSKPITLKMS	0.1323419	0.01308823	0.00659281	0.09134421	-5.674803	0.747925	-0.03	0.378974	-3.533	8.59	-0.041	6.057571	67.4	0.1683188	0.6973	-6.765772	Homo sapiens (Human)	FANCL	PHF9
Q9NW38_PF11793_305	Q9NW38	Q9NW38_E340T	MDCGICYAYQLDGTIPDQVCDNSQCGQPFHQICLYTWLRGLLTSRQSFNIIFGECPYCSKPITLKMS	0.1085942	0.02940975	-0.1591454	0.205254	-6.004155	0.4980588	0	0.17159	-3.564	8.543	-0.042	5.012787	67.4	-0.03942865	0.8123	-7.448873	Homo sapiens (Human)	FANCL	PHF9
Q9NW38_PF11793_305	Q9NW38	Q9NW38_E340V	MDCGICYAYQLDGTIPDQVCDNSQCGQPFHQICLYVWLRGLLTSRQSFNIIFGECPYCSKPITLKMS	0.07027848	0.05436195	-0.4265549	0.3793982	-7.764522	0.1084716	0.05	0.59539	-3.713	10.208	-0.063	7.148407	67.4	-0.007899404	0.8751	-9.294761	Homo sapiens (Human)	FANCL	PHF9
Q9NW38_PF11793_305	Q9NW38	Q9NW38_E340W	MDCGICYAYQLDGTIPDQVCDNSQCGQPFHQICLYWWLRGLLTSRQSFNIIFGECPYCSKPITLKMS	0.09383295	0.02402211	-0.2621656	0.167653	-10.4108	-0.4222381	0.03	-0.0755394	-3.851	11.715	-0.102	10.53065	67.4	0.1431375	0.9923	-12.041	Homo sapiens (Human)	FANCL	PHF9
Q9NW38_PF11793_305	Q9NW38	Q9NW38_E340Y	MDCGICYAYQLDGTIPDQVCDNSQCGQPFHQICLYYWLRGLLTSRQSFNIIFGECPYCSKPITLKMS	NA	NA	NA	NA	-8.343035	0.1634618	0.03	-0.170645	NA	NA	NA	9.418152	67.4	0.07466155	0.9572	-9.779877	Homo sapiens (Human)	FANCL	PHF9
Q9NW38_PF11793_305	Q9NW38	Q9NW38_E358*	MDCGICYAYQLDGTIPDQVCDNSQCGQPFHQICLYEWLRGLLTSRQSFNIIFG*CPYCSKPITLKMS	NA	NA	NA	NA	NA	NA	NA	NA	NA	NA	NA	NA	46.2	NA	NA	NA	Homo sapiens (Human)	FANCL	PHF9
Q9NW38_PF11793_305	Q9NW38	Q9NW38_E358A	MDCGICYAYQLDGTIPDQVCDNSQCGQPFHQICLYEWLRGLLTSRQSFNIIFGACPYCSKPITLKMS	NA	NA	NA	NA	-3.866415	0.6598385	-0.02	0.42243	NA	NA	NA	3.184952	46.2	0.6852378	0.227	-4.682348	Homo sapiens (Human)	FANCL	PHF9
Q9NW38_PF11793_305	Q9NW38	Q9NW38_E358C	MDCGICYAYQLDGTIPDQVCDNSQCGQPFHQICLYEWLRGLLTSRQSFNIIFGCCPYCSKPITLKMS	NA	NA	NA	NA	-5.004227	1.051399	0.4	0.0341274	NA	NA	NA	5.321365	46.2	-0.2060881	0.8804	-6.124333	Homo sapiens (Human)	FANCL	PHF9
Q9NW38_PF11793_305	Q9NW38	Q9NW38_E358D	MDCGICYAYQLDGTIPDQVCDNSQCGQPFHQICLYEWLRGLLTSRQSFNIIFGDCPYCSKPITLKMS	NA	NA	NA	NA	-3.744277	0.732002	-0.23	1.30315	NA	NA	NA	2.485733	46.2	0.8987918	0.1267	-4.022888	Homo sapiens (Human)	FANCL	PHF9
Q9NW38_PF11793_305	Q9NW38	Q9NW38_E358F	MDCGICYAYQLDGTIPDQVCDNSQCGQPFHQICLYEWLRGLLTSRQSFNIIFGFCPYCSKPITLKMS	NA	NA	NA	NA	-6.360816	-0.3015816	0.32	-0.773909	NA	NA	NA	4.721359	46.2	0.01227444	0.8591	-7.578717	Homo sapiens (Human)	FANCL	PHF9
Q9NW38_PF11793_305	Q9NW38	Q9NW38_E358G	MDCGICYAYQLDGTIPDQVCDNSQCGQPFHQICLYEWLRGLLTSRQSFNIIFGGCPYCSKPITLKMS	NA	NA	NA	NA	-4.840004	1.309521	-0.67	1.34809	NA	NA	NA	6.090973	46.2	1.100443	0.3227	-6.073918	Homo sapiens (Human)	FANCL	PHF9
Q9NW38_PF11793_305	Q9NW38	Q9NW38_E358H	MDCGICYAYQLDGTIPDQVCDNSQCGQPFHQICLYEWLRGLLTSRQSFNIIFGHCPYCSKPITLKMS	NA	NA	NA	NA	-3.206953	0.1220948	-0.01	0.0519532	NA	NA	NA	4.085617	46.2	0.009244502	0.6023	-4.661809	Homo sapiens (Human)	FANCL	PHF9
Q9NW38_PF11793_305	Q9NW38	Q9NW38_E358I	MDCGICYAYQLDGTIPDQVCDNSQCGQPFHQICLYEWLRGLLTSRQSFNIIFGICPYCSKPITLKMS	NA	NA	NA	NA	-4.740928	-0.08787178	0.89	-1.69329	NA	NA	NA	5.341721	46.2	0.01174003	0.5301	-6.266936	Homo sapiens (Human)	FANCL	PHF9
Q9NW38_PF11793_305	Q9NW38	Q9NW38_E358K	MDCGICYAYQLDGTIPDQVCDNSQCGQPFHQICLYEWLRGLLTSRQSFNIIFGKCPYCSKPITLKMS	0.1173929	0.04290286	-0.09773824	0.2994238	-2.721295	0.3697144	0.09	-0.84666	-3.134	5.111	-0.019	1.791321	46.2	0.09690922	0.2613	-4.187602	Homo sapiens (Human)	FANCL	PHF9
Q9NW38_PF11793_305	Q9NW38	Q9NW38_E358L	MDCGICYAYQLDGTIPDQVCDNSQCGQPFHQICLYEWLRGLLTSRQSFNIIFGLCPYCSKPITLKMS	NA	NA	NA	NA	-4.907106	-0.3306355	0.58	-1.30471	NA	NA	NA	3.849747	46.2	0.1227576	0.6168	-6.289595	Homo sapiens (Human)	FANCL	PHF9
Q9NW38_PF11793_305	Q9NW38	Q9NW38_E358M	MDCGICYAYQLDGTIPDQVCDNSQCGQPFHQICLYEWLRGLLTSRQSFNIIFGMCPYCSKPITLKMS	NA	NA	NA	NA	-5.854543	0.2815971	0.43	-1.01284	NA	NA	NA	6.305496	46.2	0.1969953	0.6236	-7.188523	Homo sapiens (Human)	FANCL	PHF9
Q9NW38_PF11793_305	Q9NW38	Q9NW38_E358N	MDCGICYAYQLDGTIPDQVCDNSQCGQPFHQICLYEWLRGLLTSRQSFNIIFGNCPYCSKPITLKMS	NA	NA	NA	NA	-2.518716	0.5613864	-0.22	0.525355	NA	NA	NA	1.525055	46.2	0.3583264	0.2688	-3.395903	Homo sapiens (Human)	FANCL	PHF9
Q9NW38_PF11793_305	Q9NW38	Q9NW38_E358P	MDCGICYAYQLDGTIPDQVCDNSQCGQPFHQICLYEWLRGLLTSRQSFNIIFGPCPYCSKPITLKMS	NA	NA	NA	NA	-3.965538	1.304131	0.65	-0.135365	NA	NA	NA	2.72052	46.2	1.549636	0.7336	-5.142431	Homo sapiens (Human)	FANCL	PHF9
Q9NW38_PF11793_305	Q9NW38	Q9NW38_E358Q	MDCGICYAYQLDGTIPDQVCDNSQCGQPFHQICLYEWLRGLLTSRQSFNIIFGQCPYCSKPITLKMS	NA	NA	NA	NA	-2.79665	0.600251	-0.03	-0.16762	NA	NA	NA	2.584167	46.2	-0.001585543	0.2086	-3.7028	Homo sapiens (Human)	FANCL	PHF9
Q9NW38_PF11793_305	Q9NW38	Q9NW38_E358R	MDCGICYAYQLDGTIPDQVCDNSQCGQPFHQICLYEWLRGLLTSRQSFNIIFGRCPYCSKPITLKMS	NA	NA	NA	NA	-3.422026	0.1635132	0.32	-0.510423	NA	NA	NA	3.378555	46.2	0.2661694	0.4152	-4.787515	Homo sapiens (Human)	FANCL	PHF9
Q9NW38_PF11793_305	Q9NW38	Q9NW38_E358S	MDCGICYAYQLDGTIPDQVCDNSQCGQPFHQICLYEWLRGLLTSRQSFNIIFGSCPYCSKPITLKMS	NA	NA	NA	NA	-2.759624	0.6242921	-0.08	0.942431	NA	NA	NA	1.352982	46.2	0.294587	0.2418	-3.700901	Homo sapiens (Human)	FANCL	PHF9
Q9NW38_PF11793_305	Q9NW38	Q9NW38_E358T	MDCGICYAYQLDGTIPDQVCDNSQCGQPFHQICLYEWLRGLLTSRQSFNIIFGTCPYCSKPITLKMS	NA	NA	NA	NA	-2.790816	0.4488348	-0.12	0.167813	NA	NA	NA	2.279755	46.2	-0.3148981	0.3111	-3.962746	Homo sapiens (Human)	FANCL	PHF9
Q9NW38_PF11793_305	Q9NW38	Q9NW38_E358V	MDCGICYAYQLDGTIPDQVCDNSQCGQPFHQICLYEWLRGLLTSRQSFNIIFGVCPYCSKPITLKMS	NA	NA	NA	NA	-4.266531	0.01523045	0.71	-0.860374	NA	NA	NA	4.121491	46.2	-0.1184524	0.3234	-5.548089	Homo sapiens (Human)	FANCL	PHF9
Q9NW38_PF11793_305	Q9NW38	Q9NW38_E358W	MDCGICYAYQLDGTIPDQVCDNSQCGQPFHQICLYEWLRGLLTSRQSFNIIFGWCPYCSKPITLKMS	NA	NA	NA	NA	-8.434285	-0.5800164	0.2	-0.190395	NA	NA	NA	7.368317	46.2	0.3204095	0.9528	-10.34967	Homo sapiens (Human)	FANCL	PHF9
Q9NW38_PF11793_305	Q9NW38	Q9NW38_E358Y	MDCGICYAYQLDGTIPDQVCDNSQCGQPFHQICLYEWLRGLLTSRQSFNIIFGYCPYCSKPITLKMS	NA	NA	NA	NA	-5.68411	-0.2585591	0.52	-0.728464	NA	NA	NA	5.472382	46.2	-0.0217191	0.7218	-6.954657	Homo sapiens (Human)	FANCL	PHF9
Q9NW38_PF11793_305	Q9NW38	Q9NW38_F333*	MDCGICYAYQLDGTIPDQVCDNSQCGQP*HQICLYEWLRGLLTSRQSFNIIFGECPYCSKPITLKMS	0.0095681	0.05824207	-0.8502595	0.4064779	NA	NA	NA	NA	NA	NA	NA	NA	0	NA	NA	NA	Homo sapiens (Human)	FANCL	PHF9
Q9NW38_PF11793_305	Q9NW38	Q9NW38_F333A	MDCGICYAYQLDGTIPDQVCDNSQCGQPAHQICLYEWLRGLLTSRQSFNIIFGECPYCSKPITLKMS	0.02229898	0.05353591	-0.7614093	0.3736331	-8.460275	4.07321	-1.42	4.77528	-3.81	13.019	-0.097	9.042648	0	2.620465	0.9888	-10.89859	Homo sapiens (Human)	FANCL	PHF9
Q9NW38_PF11793_305	Q9NW38	Q9NW38_F333C	MDCGICYAYQLDGTIPDQVCDNSQCGQPCHQICLYEWLRGLLTSRQSFNIIFGECPYCSKPITLKMS	NA	NA	NA	NA	-8.108601	4.477282	-0.59	4.41941	NA	NA	NA	8.406235	0	1.761802	0.9482	-9.716737	Homo sapiens (Human)	FANCL	PHF9
Q9NW38_PF11793_305	Q9NW38	Q9NW38_F333D	MDCGICYAYQLDGTIPDQVCDNSQCGQPDHQICLYEWLRGLLTSRQSFNIIFGECPYCSKPITLKMS	-0.006896116	0.05116724	-0.9651651	0.3571019	-13.05006	5.015271	-1.94	7.39116	-3.982	13.152	-0.216	10.88377	0	2.735329	0.9984	-16.08057	Homo sapiens (Human)	FANCL	PHF9
Q9NW38_PF11793_305	Q9NW38	Q9NW38_F333E	MDCGICYAYQLDGTIPDQVCDNSQCGQPEHQICLYEWLRGLLTSRQSFNIIFGECPYCSKPITLKMS	0.04916759	0.0405979	-0.5738902	0.2833373	-12.80264	4.600153	-1.89	6.0389	-3.977	13.142	-0.193	10.37906	0	2.57135	0.9983	-15.83904	Homo sapiens (Human)	FANCL	PHF9
Q9NW38_PF11793_305	Q9NW38	Q9NW38_F333G	MDCGICYAYQLDGTIPDQVCDNSQCGQPGHQICLYEWLRGLLTSRQSFNIIFGECPYCSKPITLKMS	-0.01173748	0.07205859	-0.9989535	0.502905	-11.26755	6.277956	-2.7	6.05959	-3.904	12.918	-0.153	9.481232	0	2.746376	0.9937	-13.54037	Homo sapiens (Human)	FANCL	PHF9
Q9NW38_PF11793_305	Q9NW38	Q9NW38_F333H	MDCGICYAYQLDGTIPDQVCDNSQCGQPHHQICLYEWLRGLLTSRQSFNIIFGECPYCSKPITLKMS	NA	NA	NA	NA	-9.630919	1.998157	-1.11	4.02617	NA	NA	NA	9.757462	0	2.197684	0.9766	-11.09298	Homo sapiens (Human)	FANCL	PHF9
Q9NW38_PF11793_305	Q9NW38	Q9NW38_F333I	MDCGICYAYQLDGTIPDQVCDNSQCGQPIHQICLYEWLRGLLTSRQSFNIIFGECPYCSKPITLKMS	NA	NA	NA	NA	-6.210667	3.208202	0.01	2.06153	NA	NA	NA	8.333069	0	1.85509	0.9366	-8.094697	Homo sapiens (Human)	FANCL	PHF9
Q9NW38_PF11793_305	Q9NW38	Q9NW38_F333K	MDCGICYAYQLDGTIPDQVCDNSQCGQPKHQICLYEWLRGLLTSRQSFNIIFGECPYCSKPITLKMS	-0.0008091179	0.1030982	-0.9226832	0.7195336	-11.89101	5.200141	-1.55	4.67739	-3.952	13.145	-0.15	10.94128	0	2.612219	0.9973	-14.83549	Homo sapiens (Human)	FANCL	PHF9
Q9NW38_PF11793_305	Q9NW38	Q9NW38_F333L	MDCGICYAYQLDGTIPDQVCDNSQCGQPLHQICLYEWLRGLLTSRQSFNIIFGECPYCSKPITLKMS	NA	NA	NA	NA	-5.88492	1.837375	-0.06	1.66334	NA	NA	NA	7.651825	0	1.733388	0.9893	-7.002665	Homo sapiens (Human)	FANCL	PHF9
Q9NW38_PF11793_305	Q9NW38	Q9NW38_F333M	MDCGICYAYQLDGTIPDQVCDNSQCGQPMHQICLYEWLRGLLTSRQSFNIIFGECPYCSKPITLKMS	NA	NA	NA	NA	-7.01541	2.148324	-0.03	1.26819	NA	NA	NA	8.073746	0	1.685523	0.9659	-8.322188	Homo sapiens (Human)	FANCL	PHF9
Q9NW38_PF11793_305	Q9NW38	Q9NW38_F333N	MDCGICYAYQLDGTIPDQVCDNSQCGQPNHQICLYEWLRGLLTSRQSFNIIFGECPYCSKPITLKMS	NA	NA	NA	NA	-10.36848	3.647669	-2.06	5.85794	NA	NA	NA	10.99156	0	2.713049	0.9921	-12.7771	Homo sapiens (Human)	FANCL	PHF9
Q9NW38_PF11793_305	Q9NW38	Q9NW38_F333P	MDCGICYAYQLDGTIPDQVCDNSQCGQPPHQICLYEWLRGLLTSRQSFNIIFGECPYCSKPITLKMS	0.01527368	0.0590412	-0.8104396	0.4120552	-12.17555	7.916407	-1.47	8.02434	-3.938	13.21	-0.191	10.92725	0	2.240176	0.9994	-14.19745	Homo sapiens (Human)	FANCL	PHF9
Q9NW38_PF11793_305	Q9NW38	Q9NW38_F333Q	MDCGICYAYQLDGTIPDQVCDNSQCGQPQHQICLYEWLRGLLTSRQSFNIIFGECPYCSKPITLKMS	NA	NA	NA	NA	-10.73385	3.562553	-1.54	4.42359	NA	NA	NA	10.88847	0	2.57779	0.9953	-12.62281	Homo sapiens (Human)	FANCL	PHF9
Q9NW38_PF11793_305	Q9NW38	Q9NW38_F333R	MDCGICYAYQLDGTIPDQVCDNSQCGQPRHQICLYEWLRGLLTSRQSFNIIFGECPYCSKPITLKMS	-0.001595062	0.03921084	-0.9281684	0.2736568	-11.36018	4.082235	-0.93	6.35707	-3.924	13.083	-0.129	10.73744	0	2.443799	0.9896	-13.75226	Homo sapiens (Human)	FANCL	PHF9
Q9NW38_PF11793_305	Q9NW38	Q9NW38_F333S	MDCGICYAYQLDGTIPDQVCDNSQCGQPSHQICLYEWLRGLLTSRQSFNIIFGECPYCSKPITLKMS	0.04756886	0.03722476	-0.5850479	0.2597957	-8.605888	5.181409	-2.17	4.81342	-3.817	13.175	-0.11	10.77658	0	2.591463	0.977	-10.87847	Homo sapiens (Human)	FANCL	PHF9
Q9NW38_PF11793_305	Q9NW38	Q9NW38_F333T	MDCGICYAYQLDGTIPDQVCDNSQCGQPTHQICLYEWLRGLLTSRQSFNIIFGECPYCSKPITLKMS	0.02330988	0.03750608	-0.754354	0.2617591	-8.487335	4.701075	-2.04	4.69002	-3.82	13.272	-0.102	10.51242	0	2.479762	0.9926	-11.05026	Homo sapiens (Human)	FANCL	PHF9
Q9NW38_PF11793_305	Q9NW38	Q9NW38_F333V	MDCGICYAYQLDGTIPDQVCDNSQCGQPVHQICLYEWLRGLLTSRQSFNIIFGECPYCSKPITLKMS	NA	NA	NA	NA	-6.182735	3.545258	-0.56	2.74891	NA	NA	NA	8.96814	0	2.114357	0.9243	-8.54793	Homo sapiens (Human)	FANCL	PHF9
Q9NW38_PF11793_305	Q9NW38	Q9NW38_F333W	MDCGICYAYQLDGTIPDQVCDNSQCGQPWHQICLYEWLRGLLTSRQSFNIIFGECPYCSKPITLKMS	0.01109703	0.1048497	-0.8395889	0.7317578	-9.071838	0.4837461	0.42	5.33801	-3.79	12.865	-0.052	9.965393	0	0.9493095	0.8964	-9.676176	Homo sapiens (Human)	FANCL	PHF9
Q9NW38_PF11793_305	Q9NW38	Q9NW38_F333Y	MDCGICYAYQLDGTIPDQVCDNSQCGQPYHQICLYEWLRGLLTSRQSFNIIFGECPYCSKPITLKMS	0.09149323	0.05166387	-0.2784948	0.3605679	-5.039052	-0.0445384	0.51	2.07216	-3.282	4.639	-0.015	2.34259	0	0.6375732	0.4046	-6.058284	Homo sapiens (Human)	FANCL	PHF9
Q9NW38_PF11793_305	Q9NW38	Q9NW38_F352*	MDCGICYAYQLDGTIPDQVCDNSQCGQPFHQICLYEWLRGLLTSRQS*NIIFGECPYCSKPITLKMS	NA	NA	NA	NA	NA	NA	NA	NA	NA	NA	NA	NA	95.5	NA	NA	NA	Homo sapiens (Human)	FANCL	PHF9
Q9NW38_PF11793_305	Q9NW38	Q9NW38_F352A	MDCGICYAYQLDGTIPDQVCDNSQCGQPFHQICLYEWLRGLLTSRQSANIIFGECPYCSKPITLKMS	0.1188834	0.01661091	-0.08733574	0.1159294	-7.805849	0.9369896	-0.13	0.438652	-3.651	8.011	-0.059	6.759094	95.5	0.1015779	0.8507	-10.19152	Homo sapiens (Human)	FANCL	PHF9
Q9NW38_PF11793_305	Q9NW38	Q9NW38_F352C	MDCGICYAYQLDGTIPDQVCDNSQCGQPFHQICLYEWLRGLLTSRQSCNIIFGECPYCSKPITLKMS	NA	NA	NA	NA	-7.540229	1.156389	-0.21	0.41812	NA	NA	NA	7.886856	95.5	-0.138628	0.5127	-9.277972	Homo sapiens (Human)	FANCL	PHF9
Q9NW38_PF11793_305	Q9NW38	Q9NW38_F352D	MDCGICYAYQLDGTIPDQVCDNSQCGQPFHQICLYEWLRGLLTSRQSDNIIFGECPYCSKPITLKMS	0.22526	0.1912245	0.6550787	1.334577	-8.767331	0.3223194	0.05	0.0462013	-3.772	9.375	-0.099	7.488968	95.5	0.09764266	0.9481	-11.92745	Homo sapiens (Human)	FANCL	PHF9
Q9NW38_PF11793_305	Q9NW38	Q9NW38_F352E	MDCGICYAYQLDGTIPDQVCDNSQCGQPFHQICLYEWLRGLLTSRQSENIIFGECPYCSKPITLKMS	0.08372328	0.1063344	-0.3327222	0.7421196	-8.72735	0.4931998	0.05	-0.0609144	-3.83	11.576	-0.095	8.356979	95.5	0.149053	0.9757	-11.83146	Homo sapiens (Human)	FANCL	PHF9
Q9NW38_PF11793_305	Q9NW38	Q9NW38_F352G	MDCGICYAYQLDGTIPDQVCDNSQCGQPFHQICLYEWLRGLLTSRQSGNIIFGECPYCSKPITLKMS	0.1536962	0.0128917	0.1556269	0.08997261	-8.125423	0.5726296	-0.35	-0.629485	-3.657	7.094	-0.1	6.986801	95.5	-0.3101063	0.8262	-11.46774	Homo sapiens (Human)	FANCL	PHF9
Q9NW38_PF11793_305	Q9NW38	Q9NW38_F352H	MDCGICYAYQLDGTIPDQVCDNSQCGQPFHQICLYEWLRGLLTSRQSHNIIFGECPYCSKPITLKMS	NA	NA	NA	NA	-7.20875	-0.2079942	0.04	0.226757	NA	NA	NA	7.95282	95.5	0.2632392	0.8433	-9.862416	Homo sapiens (Human)	FANCL	PHF9
Q9NW38_PF11793_305	Q9NW38	Q9NW38_F352I	MDCGICYAYQLDGTIPDQVCDNSQCGQPFHQICLYEWLRGLLTSRQSINIIFGECPYCSKPITLKMS	NA	NA	NA	NA	-7.137112	1.190446	0.06	1.17219	NA	NA	NA	7.287155	95.5	0.4282311	0.8498	-8.952311	Homo sapiens (Human)	FANCL	PHF9
Q9NW38_PF11793_305	Q9NW38	Q9NW38_F352K	MDCGICYAYQLDGTIPDQVCDNSQCGQPFHQICLYEWLRGLLTSRQSKNIIFGECPYCSKPITLKMS	0.08130405	0.06228486	-0.3496062	0.434693	-8.183338	0.3658469	0.06	-0.564524	-3.831	11.387	-0.096	8.564697	95.5	0.1449891	0.9606	-12.09242	Homo sapiens (Human)	FANCL	PHF9
Q9NW38_PF11793_305	Q9NW38	Q9NW38_F352L	MDCGICYAYQLDGTIPDQVCDNSQCGQPFHQICLYEWLRGLLTSRQSLNIIFGECPYCSKPITLKMS	0.1291357	0.0335761	-0.01578388	0.2343314	-5.840207	-0.05174235	0.06	0.368162	-3.454	6.7	-0.029	4.659119	95.5	0.1511735	0.9616	-6.935323	Homo sapiens (Human)	FANCL	PHF9
Q9NW38_PF11793_305	Q9NW38	Q9NW38_F352M	MDCGICYAYQLDGTIPDQVCDNSQCGQPFHQICLYEWLRGLLTSRQSMNIIFGECPYCSKPITLKMS	0.1391028	0.01697307	0.05377736	0.118457	-7.727118	0.3160716	0.06	0.175987	-3.624	8.27	-0.039	7.518295	95.5	0.2196364	0.8517	-9.034526	Homo sapiens (Human)	FANCL	PHF9
Q9NW38_PF11793_305	Q9NW38	Q9NW38_F352N	MDCGICYAYQLDGTIPDQVCDNSQCGQPFHQICLYEWLRGLLTSRQSNNIIFGECPYCSKPITLKMS	0.1563533	0.02505124	0.1741707	0.1748354	-7.557475	0.08715179	0.07	0.130282	-3.782	11.169	-0.084	8.349396	95.5	0.1680248	0.8657	-10.84143	Homo sapiens (Human)	FANCL	PHF9
Q9NW38_PF11793_305	Q9NW38	Q9NW38_F352P	MDCGICYAYQLDGTIPDQVCDNSQCGQPFHQICLYEWLRGLLTSRQSPNIIFGECPYCSKPITLKMS	0.1992568	0.05132154	0.4735994	0.3581788	-8.252234	4.47309	0.05	3.01742	-3.815	11.318	-0.091	7.649445	95.5	0.6048424	0.9902	-11.43773	Homo sapiens (Human)	FANCL	PHF9
Q9NW38_PF11793_305	Q9NW38	Q9NW38_F352Q	MDCGICYAYQLDGTIPDQVCDNSQCGQPFHQICLYEWLRGLLTSRQSQNIIFGECPYCSKPITLKMS	0.1382381	0.02020127	0.04774296	0.1409869	-7.890816	0.6847578	0.05	-0.129504	-3.795	11.616	-0.076	8.198425	95.5	0.1961989	0.9297	-10.98842	Homo sapiens (Human)	FANCL	PHF9
Q9NW38_PF11793_305	Q9NW38	Q9NW38_F352R	MDCGICYAYQLDGTIPDQVCDNSQCGQPFHQICLYEWLRGLLTSRQSRNIIFGECPYCSKPITLKMS	0.1215664	0.02188763	-0.06861101	0.1527562	-7.494317	0.2141561	0.07	-0.665972	-3.751	9.332	-0.083	6.921127	95.5	0.2020956	0.8637	-11.39275	Homo sapiens (Human)	FANCL	PHF9
Q9NW38_PF11793_305	Q9NW38	Q9NW38_F352S	MDCGICYAYQLDGTIPDQVCDNSQCGQPFHQICLYEWLRGLLTSRQSSNIIFGECPYCSKPITLKMS	0.08571474	0.04673953	-0.3188235	0.3262004	-6.886523	0.5751805	0.04	0.431813	-3.633	8.219	-0.065	7.353775	95.5	0.2041884	0.736	-9.529688	Homo sapiens (Human)	FANCL	PHF9
Q9NW38_PF11793_305	Q9NW38	Q9NW38_F352T	MDCGICYAYQLDGTIPDQVCDNSQCGQPFHQICLYEWLRGLLTSRQSTNIIFGECPYCSKPITLKMS	NA	NA	NA	NA	-7.60421	1.226915	0.04	1.17879	NA	NA	NA	8.5065	95.5	0.3215588	0.9295	-10.19412	Homo sapiens (Human)	FANCL	PHF9
Q9NW38_PF11793_305	Q9NW38	Q9NW38_F352V	MDCGICYAYQLDGTIPDQVCDNSQCGQPFHQICLYEWLRGLLTSRQSVNIIFGECPYCSKPITLKMS	0.1457774	0.02051138	0.1003603	0.1431512	-7.365916	1.007119	0.05	1.33013	-3.717	10.865	-0.043	8.004364	95.5	0.4896665	0.7581	-9.099716	Homo sapiens (Human)	FANCL	PHF9
Q9NW38_PF11793_305	Q9NW38	Q9NW38_F352W	MDCGICYAYQLDGTIPDQVCDNSQCGQPFHQICLYEWLRGLLTSRQSWNIIFGECPYCSKPITLKMS	0.1160903	0.04937662	-0.106829	0.344605	-6.875476	-0.2149899	0.07	0.354671	-3.663	9.382	-0.06	9.049164	95.5	0.02643788	0.648	-8.883939	Homo sapiens (Human)	FANCL	PHF9
Q9NW38_PF11793_305	Q9NW38	Q9NW38_F352Y	MDCGICYAYQLDGTIPDQVCDNSQCGQPFHQICLYEWLRGLLTSRQSYNIIFGECPYCSKPITLKMS	NA	NA	NA	NA	-5.153603	-0.1313651	0.09	0.180508	NA	NA	NA	6.311295	95.5	0.1058279	0.2534	-6.829309	Homo sapiens (Human)	FANCL	PHF9
Q9NW38_PF11793_305	Q9NW38	Q9NW38_F356*	MDCGICYAYQLDGTIPDQVCDNSQCGQPFHQICLYEWLRGLLTSRQSFNII*GECPYCSKPITLKMS	NA	NA	NA	NA	NA	NA	NA	NA	NA	NA	NA	NA	45.6	NA	NA	NA	Homo sapiens (Human)	FANCL	PHF9
Q9NW38_PF11793_305	Q9NW38	Q9NW38_F356A	MDCGICYAYQLDGTIPDQVCDNSQCGQPFHQICLYEWLRGLLTSRQSFNIIAGECPYCSKPITLKMS	0.1673547	0.04653302	0.2509511	0.3247591	-5.698853	1.654774	-1.94	2.10521	-3.684	9.197	-0.072	6.740418	45.6	0.8160581	0.8646	-9.738692	Homo sapiens (Human)	FANCL	PHF9
Q9NW38_PF11793_305	Q9NW38	Q9NW38_F356C	MDCGICYAYQLDGTIPDQVCDNSQCGQPFHQICLYEWLRGLLTSRQSFNIICGECPYCSKPITLKMS	NA	NA	NA	NA	-5.735654	1.899843	-1.23	2.04734	NA	NA	NA	7.210281	45.6	-0.004768848	0.7336	-8.604831	Homo sapiens (Human)	FANCL	PHF9
Q9NW38_PF11793_305	Q9NW38	Q9NW38_F356D	MDCGICYAYQLDGTIPDQVCDNSQCGQPFHQICLYEWLRGLLTSRQSFNIIDGECPYCSKPITLKMS	NA	NA	NA	NA	-5.887179	1.724116	-1.46	1.48861	NA	NA	NA	7.069626	45.6	0.963439	0.9701	-10.74584	Homo sapiens (Human)	FANCL	PHF9
Q9NW38_PF11793_305	Q9NW38	Q9NW38_F356E	MDCGICYAYQLDGTIPDQVCDNSQCGQPFHQICLYEWLRGLLTSRQSFNIIEGECPYCSKPITLKMS	NA	NA	NA	NA	-5.249566	1.262159	-1.29	1.81286	NA	NA	NA	6.547485	45.6	0.4949368	0.974	-10.9308	Homo sapiens (Human)	FANCL	PHF9
Q9NW38_PF11793_305	Q9NW38	Q9NW38_F356G	MDCGICYAYQLDGTIPDQVCDNSQCGQPFHQICLYEWLRGLLTSRQSFNIIGGECPYCSKPITLKMS	NA	NA	NA	NA	-6.784278	2.687389	-2.75	3.03731	NA	NA	NA	7.491806	45.6	1.418932	0.9425	-11.08574	Homo sapiens (Human)	FANCL	PHF9
Q9NW38_PF11793_305	Q9NW38	Q9NW38_F356H	MDCGICYAYQLDGTIPDQVCDNSQCGQPFHQICLYEWLRGLLTSRQSFNIIHGECPYCSKPITLKMS	NA	NA	NA	NA	-3.93198	0.4538921	-0.77	1.98214	NA	NA	NA	3.691788	45.6	0.2905392	0.7363	-7.240673	Homo sapiens (Human)	FANCL	PHF9
Q9NW38_PF11793_305	Q9NW38	Q9NW38_F356I	MDCGICYAYQLDGTIPDQVCDNSQCGQPFHQICLYEWLRGLLTSRQSFNIIIGECPYCSKPITLKMS	NA	NA	NA	NA	-5.673879	0.5837959	-0.67	0.522261	NA	NA	NA	4.73642	45.6	0.1774454	0.7305	-9.208679	Homo sapiens (Human)	FANCL	PHF9
Q9NW38_PF11793_305	Q9NW38	Q9NW38_F356K	MDCGICYAYQLDGTIPDQVCDNSQCGQPFHQICLYEWLRGLLTSRQSFNIIKGECPYCSKPITLKMS	NA	NA	NA	NA	-4.747392	1.282604	-1.05	0.666056	NA	NA	NA	6.553406	45.6	0.5058924	0.9657	-10.28574	Homo sapiens (Human)	FANCL	PHF9
Q9NW38_PF11793_305	Q9NW38	Q9NW38_F356L	MDCGICYAYQLDGTIPDQVCDNSQCGQPFHQICLYEWLRGLLTSRQSFNIILGECPYCSKPITLKMS	NA	NA	NA	NA	-5.243384	0.2212936	-0.87	0.627582	NA	NA	NA	6.073486	45.6	0.1827266	0.9795	-7.663299	Homo sapiens (Human)	FANCL	PHF9
Q9NW38_PF11793_305	Q9NW38	Q9NW38_F356M	MDCGICYAYQLDGTIPDQVCDNSQCGQPFHQICLYEWLRGLLTSRQSFNIIMGECPYCSKPITLKMS	NA	NA	NA	NA	-6.489707	0.7561073	-0.88	0.54171	NA	NA	NA	7.309555	45.6	0.2468992	0.8748	-9.497211	Homo sapiens (Human)	FANCL	PHF9
Q9NW38_PF11793_305	Q9NW38	Q9NW38_F356N	MDCGICYAYQLDGTIPDQVCDNSQCGQPFHQICLYEWLRGLLTSRQSFNIINGECPYCSKPITLKMS	NA	NA	NA	NA	-5.145431	1.215656	-1.18	1.56499	NA	NA	NA	5.375763	45.6	0.6535921	0.9047	-9.171276	Homo sapiens (Human)	FANCL	PHF9
Q9NW38_PF11793_305	Q9NW38	Q9NW38_F356P	MDCGICYAYQLDGTIPDQVCDNSQCGQPFHQICLYEWLRGLLTSRQSFNIIPGECPYCSKPITLKMS	NA	NA	NA	NA	-7.171751	3.85667	-1.6	3.37149	NA	NA	NA	7.668152	45.6	2.056286	0.9969	-11.48601	Homo sapiens (Human)	FANCL	PHF9
Q9NW38_PF11793_305	Q9NW38	Q9NW38_F356Q	MDCGICYAYQLDGTIPDQVCDNSQCGQPFHQICLYEWLRGLLTSRQSFNIIQGECPYCSKPITLKMS	NA	NA	NA	NA	-4.602232	1.393023	-1.19	1.88344	NA	NA	NA	5.781769	45.6	0.4778056	0.9283	-9.087032	Homo sapiens (Human)	FANCL	PHF9
Q9NW38_PF11793_305	Q9NW38	Q9NW38_F356R	MDCGICYAYQLDGTIPDQVCDNSQCGQPFHQICLYEWLRGLLTSRQSFNIIRGECPYCSKPITLKMS	NA	NA	NA	NA	-4.833695	1.052469	-0.64	1.14708	NA	NA	NA	5.931427	45.6	0.3556328	0.8697	-9.821068	Homo sapiens (Human)	FANCL	PHF9
Q9NW38_PF11793_305	Q9NW38	Q9NW38_F356S	MDCGICYAYQLDGTIPDQVCDNSQCGQPFHQICLYEWLRGLLTSRQSFNIISGECPYCSKPITLKMS	NA	NA	NA	NA	-4.858098	1.893361	-1.79	2.53967	NA	NA	NA	4.229157	45.6	0.4854302	0.6968	-8.608462	Homo sapiens (Human)	FANCL	PHF9
Q9NW38_PF11793_305	Q9NW38	Q9NW38_F356T	MDCGICYAYQLDGTIPDQVCDNSQCGQPFHQICLYEWLRGLLTSRQSFNIITGECPYCSKPITLKMS	NA	NA	NA	NA	-5.441672	1.434427	-1.71	2.15856	NA	NA	NA	5.459229	45.6	0.0441252	0.8082	-9.754248	Homo sapiens (Human)	FANCL	PHF9
Q9NW38_PF11793_305	Q9NW38	Q9NW38_F356V	MDCGICYAYQLDGTIPDQVCDNSQCGQPFHQICLYEWLRGLLTSRQSFNIIVGECPYCSKPITLKMS	NA	NA	NA	NA	-5.319648	0.6983249	-0.99	1.31751	NA	NA	NA	6.073334	45.6	0.2235833	0.6946	-9.099452	Homo sapiens (Human)	FANCL	PHF9
Q9NW38_PF11793_305	Q9NW38	Q9NW38_F356W	MDCGICYAYQLDGTIPDQVCDNSQCGQPFHQICLYEWLRGLLTSRQSFNIIWGECPYCSKPITLKMS	NA	NA	NA	NA	-6.98228	-0.2180288	-0.23	0.833727	NA	NA	NA	8.60109	45.6	0.03620505	0.6679	-9.627875	Homo sapiens (Human)	FANCL	PHF9
Q9NW38_PF11793_305	Q9NW38	Q9NW38_F356Y	MDCGICYAYQLDGTIPDQVCDNSQCGQPFHQICLYEWLRGLLTSRQSFNIIYGECPYCSKPITLKMS	NA	NA	NA	NA	-2.565243	-0.158371	-0.2	0.408309	NA	NA	NA	3.991943	45.6	-0.0327251	0.3061	-5.100526	Homo sapiens (Human)	FANCL	PHF9
Q9NW38_PF11793_305	Q9NW38	Q9NW38_G317*	MDCGICYAYQLD*TIPDQVCDNSQCGQPFHQICLYEWLRGLLTSRQSFNIIFGECPYCSKPITLKMS	-0.02508284	0.1008378	-1.092092	0.703758	NA	NA	NA	NA	NA	NA	NA	NA	89.7	NA	NA	NA	Homo sapiens (Human)	FANCL	PHF9
Q9NW38_PF11793_305	Q9NW38	Q9NW38_G317A	MDCGICYAYQLDATIPDQVCDNSQCGQPFHQICLYEWLRGLLTSRQSFNIIFGECPYCSKPITLKMS	0.08039721	0.01661462	-0.3559352	0.1159553	-4.142139	1.531451	0.01	2.50747	-2.937	1.856	-0.021	4.630707	89.7	0.7519858	0.2209	-4.542833	Homo sapiens (Human)	FANCL	PHF9
Q9NW38_PF11793_305	Q9NW38	Q9NW38_G317C	MDCGICYAYQLDCTIPDQVCDNSQCGQPFHQICLYEWLRGLLTSRQSFNIIFGECPYCSKPITLKMS	0.08104473	0.03504043	-0.3514161	0.2445511	-5.880222	2.092265	0.05	2.57802	-3.396	6.933	-0.049	7.550659	89.7	0.320284	0.2767	-6.302658	Homo sapiens (Human)	FANCL	PHF9
Q9NW38_PF11793_305	Q9NW38	Q9NW38_G317D	MDCGICYAYQLDDTIPDQVCDNSQCGQPFHQICLYEWLRGLLTSRQSFNIIFGECPYCSKPITLKMS	0.0635829	0.05511472	-0.4732841	0.3846518	-2.744517	0.7328242	0.07	2.69867	-2.709	0.607	-0.026	1.777176	89.7	0.74953	0.1615	-3.221091	Homo sapiens (Human)	FANCL	PHF9
Q9NW38_PF11793_305	Q9NW38	Q9NW38_G317E	MDCGICYAYQLDETIPDQVCDNSQCGQPFHQICLYEWLRGLLTSRQSFNIIFGECPYCSKPITLKMS	0.08719366	0.02196744	-0.308502	0.1533133	-3.003576	1.274984	0.06	2.51099	-2.873	2.55	-0.03	3.055924	89.7	0.6673764	0.2195	-3.447241	Homo sapiens (Human)	FANCL	PHF9
Q9NW38_PF11793_305	Q9NW38	Q9NW38_G317F	MDCGICYAYQLDFTIPDQVCDNSQCGQPFHQICLYEWLRGLLTSRQSFNIIFGECPYCSKPITLKMS	0.03724142	0.08955083	-0.6571242	0.6249853	-6.501579	1.338802	0.02	3.96027	-3.442	7.275	-0.056	7.128204	89.7	0.7684986	0.6778	-6.841092	Homo sapiens (Human)	FANCL	PHF9
Q9NW38_PF11793_305	Q9NW38	Q9NW38_G317H	MDCGICYAYQLDHTIPDQVCDNSQCGQPFHQICLYEWLRGLLTSRQSFNIIFGECPYCSKPITLKMS	0.07894759	0.04213195	-0.3660522	0.2940436	-5.195121	0.7872408	0.03	2.2259	-3.292	5.965	-0.035	5.008057	89.7	0.6444535	0.3713	-5.63781	Homo sapiens (Human)	FANCL	PHF9
Q9NW38_PF11793_305	Q9NW38	Q9NW38_G317I	MDCGICYAYQLDITIPDQVCDNSQCGQPFHQICLYEWLRGLLTSRQSFNIIFGECPYCSKPITLKMS	NA	NA	NA	NA	-5.714862	2.972091	0.01	4.70011	NA	NA	NA	6.310532	89.7	1.095344	0.5302	-5.944811	Homo sapiens (Human)	FANCL	PHF9
Q9NW38_PF11793_305	Q9NW38	Q9NW38_G317K	MDCGICYAYQLDKTIPDQVCDNSQCGQPFHQICLYEWLRGLLTSRQSFNIIFGECPYCSKPITLKMS	0.046696	0.1146254	-0.5911397	0.7999838	-4.248336	1.06546	0.05	2.50283	-3.102	4.131	-0.036	4.689941	89.7	0.851877	0.3658	-4.63518	Homo sapiens (Human)	FANCL	PHF9
Q9NW38_PF11793_305	Q9NW38	Q9NW38_G317L	MDCGICYAYQLDLTIPDQVCDNSQCGQPFHQICLYEWLRGLLTSRQSFNIIFGECPYCSKPITLKMS	0.06516084	0.02555633	-0.4622715	0.1783605	-5.362377	1.165704	0.02	2.48022	-3.229	4.857	-0.048	5.986298	89.7	0.7603965	0.6214	-5.589549	Homo sapiens (Human)	FANCL	PHF9
Q9NW38_PF11793_305	Q9NW38	Q9NW38_G317M	MDCGICYAYQLDMTIPDQVCDNSQCGQPFHQICLYEWLRGLLTSRQSFNIIFGECPYCSKPITLKMS	0.0384649	0.06441384	-0.6485855	0.4495514	-6.53047	1.361494	0.03	2.41215	-3.182	3.253	-0.042	5.426575	89.7	0.749199	0.5984	-6.282615	Homo sapiens (Human)	FANCL	PHF9
Q9NW38_PF11793_305	Q9NW38	Q9NW38_G317N	MDCGICYAYQLDNTIPDQVCDNSQCGQPFHQICLYEWLRGLLTSRQSFNIIFGECPYCSKPITLKMS	NA	NA	NA	NA	-3.197195	0.5235763	0.05	2.2536	NA	NA	NA	3.658356	89.7	0.5451791	0.2199	-3.855413	Homo sapiens (Human)	FANCL	PHF9
Q9NW38_PF11793_305	Q9NW38	Q9NW38_G317P	MDCGICYAYQLDPTIPDQVCDNSQCGQPFHQICLYEWLRGLLTSRQSFNIIFGECPYCSKPITLKMS	NA	NA	NA	NA	-4.045822	6.366977	-0.02	5.62177	NA	NA	NA	5.413895	89.7	1.214319	0.9253	-5.023744	Homo sapiens (Human)	FANCL	PHF9
Q9NW38_PF11793_305	Q9NW38	Q9NW38_G317Q	MDCGICYAYQLDQTIPDQVCDNSQCGQPFHQICLYEWLRGLLTSRQSFNIIFGECPYCSKPITLKMS	0.0919026	0.02332481	-0.2756378	0.1627864	-4.476017	1.586845	0.05	2.53728	-3.13	3.927	-0.037	4.318619	89.7	0.8239131	0.3168	-5.090198	Homo sapiens (Human)	FANCL	PHF9
Q9NW38_PF11793_305	Q9NW38	Q9NW38_G317R	MDCGICYAYQLDRTIPDQVCDNSQCGQPFHQICLYEWLRGLLTSRQSFNIIFGECPYCSKPITLKMS	0.06789156	0.02538484	-0.4432135	0.1771636	-4.912983	1.173876	0.06	2.38413	-3.195	4.771	-0.03	6.008926	89.7	0.8402498	0.2566	-5.318431	Homo sapiens (Human)	FANCL	PHF9
Q9NW38_PF11793_305	Q9NW38	Q9NW38_G317S	MDCGICYAYQLDSTIPDQVCDNSQCGQPFHQICLYEWLRGLLTSRQSFNIIFGECPYCSKPITLKMS	0.129557	0.02560217	-0.01284336	0.1786804	-3.032896	1.480035	0.04	2.50292	-2.694	-0.441	-0.021	3.470474	89.7	0.8402085	0.1155	-3.792385	Homo sapiens (Human)	FANCL	PHF9
Q9NW38_PF11793_305	Q9NW38	Q9NW38_G317T	MDCGICYAYQLDTTIPDQVCDNSQCGQPFHQICLYEWLRGLLTSRQSFNIIFGECPYCSKPITLKMS	NA	NA	NA	NA	-3.981816	2.372932	0.05	3.21566	NA	NA	NA	3.74855	89.7	1.047034	0.2627	-4.373825	Homo sapiens (Human)	FANCL	PHF9
Q9NW38_PF11793_305	Q9NW38	Q9NW38_G317V	MDCGICYAYQLDVTIPDQVCDNSQCGQPFHQICLYEWLRGLLTSRQSFNIIFGECPYCSKPITLKMS	0.06763044	0.0177327	-0.4450359	0.1237585	-5.355515	2.897682	-0.11	4.73369	-3.252	5.378	-0.039	6.019394	89.7	1.120444	0.4046	-5.432461	Homo sapiens (Human)	FANCL	PHF9
Q9NW38_PF11793_305	Q9NW38	Q9NW38_G317W	MDCGICYAYQLDWTIPDQVCDNSQCGQPFHQICLYEWLRGLLTSRQSFNIIFGECPYCSKPITLKMS	0.003882099	0.04149392	-0.8899427	0.2895907	-7.896097	1.092155	0.04	3.99664	-3.506	6.423	-0.062	7.498535	89.7	0.8758602	0.5242	-8.716054	Homo sapiens (Human)	FANCL	PHF9
Q9NW38_PF11793_305	Q9NW38	Q9NW38_G317Y	MDCGICYAYQLDYTIPDQVCDNSQCGQPFHQICLYEWLRGLLTSRQSFNIIFGECPYCSKPITLKMS	NA	NA	NA	NA	-6.227903	1.487937	0.03	3.9689	NA	NA	NA	6.918152	89.7	0.7686946	0.4892	-6.786509	Homo sapiens (Human)	FANCL	PHF9
Q9NW38_PF11793_305	Q9NW38	Q9NW38_G330*	MDCGICYAYQLDGTIPDQVCDNSQC*QPFHQICLYEWLRGLLTSRQSFNIIFGECPYCSKPITLKMS	0.03277874	0.04482139	-0.6882698	0.3128135	NA	NA	NA	NA	NA	NA	NA	NA	41.2	NA	NA	NA	Homo sapiens (Human)	FANCL	PHF9
Q9NW38_PF11793_305	Q9NW38	Q9NW38_G330A	MDCGICYAYQLDGTIPDQVCDNSQCAQPFHQICLYEWLRGLLTSRQSFNIIFGECPYCSKPITLKMS	0.07892985	0.03211999	-0.3661761	0.224169	-5.166125	0.7442154	-0.53	2.08114	-3.186	4.644	-0.027	2.193726	41.2	0.7294753	0.1738	-5.001212	Homo sapiens (Human)	FANCL	PHF9
Q9NW38_PF11793_305	Q9NW38	Q9NW38_G330C	MDCGICYAYQLDGTIPDQVCDNSQCCQPFHQICLYEWLRGLLTSRQSFNIIFGECPYCSKPITLKMS	0.05162158	0.1167652	-0.5567635	0.8149175	-5.577398	0.9488964	-0.09	1.63784	-3.408	8.435	-0.047	5.621811	41.2	0.1309072	0.2293	-5.545663	Homo sapiens (Human)	FANCL	PHF9
Q9NW38_PF11793_305	Q9NW38	Q9NW38_G330D	MDCGICYAYQLDGTIPDQVCDNSQCDQPFHQICLYEWLRGLLTSRQSFNIIFGECPYCSKPITLKMS	0.06315242	0.02060957	-0.4762885	0.1438365	-5.8152	1.333122	0.13	1.9314	-3.397	8.033	-0.026	4.010467	41.2	1.159511	0.633	-5.92844	Homo sapiens (Human)	FANCL	PHF9
Q9NW38_PF11793_305	Q9NW38	Q9NW38_G330E	MDCGICYAYQLDGTIPDQVCDNSQCEQPFHQICLYEWLRGLLTSRQSFNIIFGECPYCSKPITLKMS	0.1040218	0.01356301	-0.1910563	0.09465776	-5.64221	1.245513	-0.2	1.83459	-3.348	7.022	-0.026	3.151352	41.2	1.026879	0.4822	-5.800295	Homo sapiens (Human)	FANCL	PHF9
Q9NW38_PF11793_305	Q9NW38	Q9NW38_G330F	MDCGICYAYQLDGTIPDQVCDNSQCFQPFHQICLYEWLRGLLTSRQSFNIIFGECPYCSKPITLKMS	NA	NA	NA	NA	-5.945734	-0.3834418	-0.55	0.637229	NA	NA	NA	6.268692	41.2	0.5757321	0.791	-6.728488	Homo sapiens (Human)	FANCL	PHF9
Q9NW38_PF11793_305	Q9NW38	Q9NW38_G330H	MDCGICYAYQLDGTIPDQVCDNSQCHQPFHQICLYEWLRGLLTSRQSFNIIFGECPYCSKPITLKMS	0.1179036	0.05261746	-0.09417409	0.3672231	-4.859016	0.123822	-0.53	1.67519	-3.32	7.76	-0.028	4.023544	41.2	0.1855601	0.5713	-5.225245	Homo sapiens (Human)	FANCL	PHF9
Q9NW38_PF11793_305	Q9NW38	Q9NW38_G330I	MDCGICYAYQLDGTIPDQVCDNSQCIQPFHQICLYEWLRGLLTSRQSFNIIFGECPYCSKPITLKMS	0.09945425	0.02748695	-0.222934	0.1918345	-6.11527	0.2913218	-0.38	2.80789	-3.542	9.811	-0.045	7.042084	41.2	1.53908	0.6505	-6.828262	Homo sapiens (Human)	FANCL	PHF9
Q9NW38_PF11793_305	Q9NW38	Q9NW38_G330K	MDCGICYAYQLDGTIPDQVCDNSQCKQPFHQICLYEWLRGLLTSRQSFNIIFGECPYCSKPITLKMS	0.1003142	0.01412071	-0.2169324	0.09855004	-4.215021	0.6224458	-0.12	1.04551	-3.198	6.819	-0.034	3.458847	41.2	0.260548	0.6206	-4.299871	Homo sapiens (Human)	FANCL	PHF9
Q9NW38_PF11793_305	Q9NW38	Q9NW38_G330L	MDCGICYAYQLDGTIPDQVCDNSQCLQPFHQICLYEWLRGLLTSRQSFNIIFGECPYCSKPITLKMS	0.1459994	0.01273701	0.1019102	0.088893	-5.339669	-0.559899	-0.25	0.490943	-3.384	7.555	-0.037	4.105804	41.2	0.6019337	0.6308	-5.75245	Homo sapiens (Human)	FANCL	PHF9
Q9NW38_PF11793_305	Q9NW38	Q9NW38_G330M	MDCGICYAYQLDGTIPDQVCDNSQCMQPFHQICLYEWLRGLLTSRQSFNIIFGECPYCSKPITLKMS	0.1120781	0.0100065	-0.134831	0.06983648	-6.382846	-0.01464234	-0.23	-0.281405	-3.468	8.277	-0.037	5.767746	41.2	0.471194	0.6872	-6.527295	Homo sapiens (Human)	FANCL	PHF9
Q9NW38_PF11793_305	Q9NW38	Q9NW38_G330N	MDCGICYAYQLDGTIPDQVCDNSQCNQPFHQICLYEWLRGLLTSRQSFNIIFGECPYCSKPITLKMS	0.08722054	0.08179716	-0.3083144	0.5708716	-4.44105	0.08627372	-0.06	1.13685	-3.072	4.72	-0.023	1.313248	41.2	0.1441154	0.4746	-4.244747	Homo sapiens (Human)	FANCL	PHF9
Q9NW38_PF11793_305	Q9NW38	Q9NW38_G330P	MDCGICYAYQLDGTIPDQVCDNSQCPQPFHQICLYEWLRGLLTSRQSFNIIFGECPYCSKPITLKMS	0.06287573	0.04536957	-0.4782196	0.3166393	-5.405296	3.830534	-1.12	4.40257	-3.508	8.795	-0.046	5.687424	41.2	1.884143	0.9541	-6.88445	Homo sapiens (Human)	FANCL	PHF9
Q9NW38_PF11793_305	Q9NW38	Q9NW38_G330Q	MDCGICYAYQLDGTIPDQVCDNSQCQQPFHQICLYEWLRGLLTSRQSFNIIFGECPYCSKPITLKMS	0.1380073	0.01342858	0.04613216	0.09371956	-4.666089	0.7378501	-0.12	2.19998	-3.262	7.077	-0.03	2.894653	41.2	0.3197166	0.4181	-4.790908	Homo sapiens (Human)	FANCL	PHF9
Q9NW38_PF11793_305	Q9NW38	Q9NW38_G330R	MDCGICYAYQLDGTIPDQVCDNSQCRQPFHQICLYEWLRGLLTSRQSFNIIFGECPYCSKPITLKMS	0.1262596	0.009384879	-0.03585629	0.06549812	-4.295333	-0.0700737	0	0.842705	-3.174	5.881	-0.027	2.209503	41.2	0.4081916	0.3274	-4.507127	Homo sapiens (Human)	FANCL	PHF9
Q9NW38_PF11793_305	Q9NW38	Q9NW38_G330S	MDCGICYAYQLDGTIPDQVCDNSQCSQPFHQICLYEWLRGLLTSRQSFNIIFGECPYCSKPITLKMS	0.09511896	0.01253156	-0.2531904	0.08745914	-3.885892	1.390088	-0.28	2.1083	-3.043	4.591	-0.024	1.033752	41.2	0.8160924	0.1157	-3.673586	Homo sapiens (Human)	FANCL	PHF9
Q9NW38_PF11793_305	Q9NW38	Q9NW38_G330T	MDCGICYAYQLDGTIPDQVCDNSQCTQPFHQICLYEWLRGLLTSRQSFNIIFGECPYCSKPITLKMS	0.1061664	0.01616578	-0.1760889	0.1128228	-4.617961	1.310707	-0.37	2.87251	-3.312	7.949	-0.037	4.98233	41.2	1.407232	0.3757	-4.637504	Homo sapiens (Human)	FANCL	PHF9
Q9NW38_PF11793_305	Q9NW38	Q9NW38_G330V	MDCGICYAYQLDGTIPDQVCDNSQCVQPFHQICLYEWLRGLLTSRQSFNIIFGECPYCSKPITLKMS	0.07851259	0.01941967	-0.3690881	0.135532	-5.892188	0.5031081	-0.73	2.39926	-3.46	8.231	-0.039	5.728577	41.2	1.450543	0.508	-6.366604	Homo sapiens (Human)	FANCL	PHF9
Q9NW38_PF11793_305	Q9NW38	Q9NW38_G330W	MDCGICYAYQLDGTIPDQVCDNSQCWQPFHQICLYEWLRGLLTSRQSFNIIFGECPYCSKPITLKMS	0.03576269	0.02503375	-0.6674445	0.1747133	-7.150347	-0.3145148	-0.26	1.67645	-3.668	10.579	-0.075	7.591171	41.2	0.8766915	0.6834	-8.617445	Homo sapiens (Human)	FANCL	PHF9
Q9NW38_PF11793_305	Q9NW38	Q9NW38_G330Y	MDCGICYAYQLDGTIPDQVCDNSQCYQPFHQICLYEWLRGLLTSRQSFNIIFGECPYCSKPITLKMS	0.1123429	0.03848139	-0.1329824	0.2685659	-5.420248	-0.02967166	-0.5	1.7207	-3.499	9.694	-0.051	6.339478	41.2	0.78482	0.6791	-6.525442	Homo sapiens (Human)	FANCL	PHF9
Q9NW38_PF11793_305	Q9NW38	Q9NW38_G308*	MDC*ICYAYQLDGTIPDQVCDNSQCGQPFHQICLYEWLRGLLTSRQSFNIIFGECPYCSKPITLKMS	NA	NA	NA	NA	NA	NA	NA	NA	NA	NA	NA	NA	6.1	NA	NA	NA	Homo sapiens (Human)	FANCL	PHF9
Q9NW38_PF11793_305	Q9NW38	Q9NW38_G344*	MDCGICYAYQLDGTIPDQVCDNSQCGQPFHQICLYEWLR*LLTSRQSFNIIFGECPYCSKPITLKMS	NA	NA	NA	NA	NA	NA	NA	NA	NA	NA	NA	NA	78.5	NA	NA	NA	Homo sapiens (Human)	FANCL	PHF9
Q9NW38_PF11793_305	Q9NW38	Q9NW38_G344A	MDCGICYAYQLDGTIPDQVCDNSQCGQPFHQICLYEWLRALLTSRQSFNIIFGECPYCSKPITLKMS	0.0681325	0.0316713	-0.441532	0.2210376	-2.800291	-0.3183884	0.13	-0.481645	-2.93	1.836	-0.018	-0.9193268	78.5	-0.001559556	0.2565	-3.964086	Homo sapiens (Human)	FANCL	PHF9
Q9NW38_PF11793_305	Q9NW38	Q9NW38_G344C	MDCGICYAYQLDGTIPDQVCDNSQCGQPFHQICLYEWLRCLLTSRQSFNIIFGECPYCSKPITLKMS	0.01109703	0.1048497	-0.8395889	0.7317578	-4.530756	0.2861945	0.03	-0.421648	-3.314	6.571	-0.051	4.162796	78.5	-0.0637418	0.3682	-5.080007	Homo sapiens (Human)	FANCL	PHF9
Q9NW38_PF11793_305	Q9NW38	Q9NW38_G344D	MDCGICYAYQLDGTIPDQVCDNSQCGQPFHQICLYEWLRDLLTSRQSFNIIFGECPYCSKPITLKMS	0.09074202	0.08112996	-0.2837376	0.5662151	-4.737008	0.1217042	0.51	0.0602164	-3.359	6.6	-0.026	3.66716	78.5	0.5466133	0.7815	-5.740822	Homo sapiens (Human)	FANCL	PHF9
Q9NW38_PF11793_305	Q9NW38	Q9NW38_G344E	MDCGICYAYQLDGTIPDQVCDNSQCGQPFHQICLYEWLRELLTSRQSFNIIFGECPYCSKPITLKMS	0.1997531	0.1109489	0.4770628	0.7743246	-5.052886	-0.1739984	0.32	-0.143428	-3.378	6.352	-0.029	2.710053	78.5	0.4814547	0.7338	-6.144115	Homo sapiens (Human)	FANCL	PHF9
Q9NW38_PF11793_305	Q9NW38	Q9NW38_G344F	MDCGICYAYQLDGTIPDQVCDNSQCGQPFHQICLYEWLRFLLTSRQSFNIIFGECPYCSKPITLKMS	NA	NA	NA	NA	-5.728194	-0.3646305	0.03	-0.358236	NA	NA	NA	5.826294	78.5	0.3757648	0.8752	-6.857545	Homo sapiens (Human)	FANCL	PHF9
Q9NW38_PF11793_305	Q9NW38	Q9NW38_G344H	MDCGICYAYQLDGTIPDQVCDNSQCGQPFHQICLYEWLRHLLTSRQSFNIIFGECPYCSKPITLKMS	NA	NA	NA	NA	-5.084861	-0.3140026	0	-0.496909	NA	NA	NA	4.593628	78.5	0.2125799	0.8564	-6.059808	Homo sapiens (Human)	FANCL	PHF9
Q9NW38_PF11793_305	Q9NW38	Q9NW38_G344I	MDCGICYAYQLDGTIPDQVCDNSQCGQPFHQICLYEWLRILLTSRQSFNIIFGECPYCSKPITLKMS	NA	NA	NA	NA	-5.12094	-0.07753389	0.12	0.534418	NA	NA	NA	5.085968	78.5	0.2672948	0.616	-6.327894	Homo sapiens (Human)	FANCL	PHF9
Q9NW38_PF11793_305	Q9NW38	Q9NW38_G344K	MDCGICYAYQLDGTIPDQVCDNSQCGQPFHQICLYEWLRKLLTSRQSFNIIFGECPYCSKPITLKMS	0.1491299	0.04452279	0.1237581	0.3107295	-4.9344	-0.451358	0.08	-1.04947	-3.418	7.164	-0.031	3.438126	78.5	-0.08837163	0.9334	-6.088244	Homo sapiens (Human)	FANCL	PHF9
Q9NW38_PF11793_305	Q9NW38	Q9NW38_G344L	MDCGICYAYQLDGTIPDQVCDNSQCGQPFHQICLYEWLRLLLTSRQSFNIIFGECPYCSKPITLKMS	0.06943516	0.03344867	-0.4324405	0.233442	-5.144888	-0.8695692	0.08	-1.43389	-3.481	8.171	-0.035	5.227966	78.5	0.1867893	0.7693	-6.129482	Homo sapiens (Human)	FANCL	PHF9
Q9NW38_PF11793_305	Q9NW38	Q9NW38_G344M	MDCGICYAYQLDGTIPDQVCDNSQCGQPFHQICLYEWLRMLLTSRQSFNIIFGECPYCSKPITLKMS	NA	NA	NA	NA	-5.65953	-0.6388713	0.04	-0.809732	NA	NA	NA	2.275146	78.5	0.09870315	0.7973	-6.424137	Homo sapiens (Human)	FANCL	PHF9
Q9NW38_PF11793_305	Q9NW38	Q9NW38_G344N	MDCGICYAYQLDGTIPDQVCDNSQCGQPFHQICLYEWLRNLLTSRQSFNIIFGECPYCSKPITLKMS	NA	NA	NA	NA	-3.167551	-0.3668505	0.5	-0.795752	NA	NA	NA	2.489349	78.5	0.08316296	0.6282	-4.009148	Homo sapiens (Human)	FANCL	PHF9
Q9NW38_PF11793_305	Q9NW38	Q9NW38_G344P	MDCGICYAYQLDGTIPDQVCDNSQCGQPFHQICLYEWLRPLLTSRQSFNIIFGECPYCSKPITLKMS	NA	NA	NA	NA	-6.231364	5.54546	-0.04	0.645478	NA	NA	NA	5.094574	78.5	1.612468	0.9746	-7.962816	Homo sapiens (Human)	FANCL	PHF9
Q9NW38_PF11793_305	Q9NW38	Q9NW38_G344Q	MDCGICYAYQLDGTIPDQVCDNSQCGQPFHQICLYEWLRQLLTSRQSFNIIFGECPYCSKPITLKMS	0.246903	0.05789988	0.8061273	0.4040898	-4.957098	-0.3099942	0.18	-0.845681	-3.464	8.226	-0.03	3.023087	78.5	0.06510574	0.8194	-6.033896	Homo sapiens (Human)	FANCL	PHF9
Q9NW38_PF11793_305	Q9NW38	Q9NW38_G344R	MDCGICYAYQLDGTIPDQVCDNSQCGQPFHQICLYEWLRRLLTSRQSFNIIFGECPYCSKPITLKMS	0.1310031	0.02034079	-0.002751185	0.1419606	-4.950214	-0.7718782	0.11	-0.883854	-3.354	6.333	-0.024	2.852905	78.5	-0.101298	0.8587	-5.820771	Homo sapiens (Human)	FANCL	PHF9
Q9NW38_PF11793_305	Q9NW38	Q9NW38_G344S	MDCGICYAYQLDGTIPDQVCDNSQCGQPFHQICLYEWLRSLLTSRQSFNIIFGECPYCSKPITLKMS	0.1305623	0.05050008	-0.0058277	0.3524457	-0.4027791	0.2891719	0.07	-1.11582	-2.605	1.928	-0.018	-1.85611	78.5	-0.2612207	0.1828	-1.068563	Homo sapiens (Human)	FANCL	PHF9
Q9NW38_PF11793_305	Q9NW38	Q9NW38_G344T	MDCGICYAYQLDGTIPDQVCDNSQCGQPFHQICLYEWLRTLLTSRQSFNIIFGECPYCSKPITLKMS	0.1064322	0.04266752	-0.1742339	0.2977814	-2.203265	0.253573	0.09	-0.236536	-2.975	3.965	-0.026	-0.0802002	78.5	-0.002399206	0.3942	-3.040871	Homo sapiens (Human)	FANCL	PHF9
Q9NW38_PF11793_305	Q9NW38	Q9NW38_G344V	MDCGICYAYQLDGTIPDQVCDNSQCGQPFHQICLYEWLRVLLTSRQSFNIIFGECPYCSKPITLKMS	0.1055929	0.02038522	-0.1800915	0.1422707	-4.642193	0.1099285	0.04	0.213639	-3.292	5.186	-0.032	2.506775	78.5	0.2830828	0.3978	-5.627051	Homo sapiens (Human)	FANCL	PHF9
Q9NW38_PF11793_305	Q9NW38	Q9NW38_G344W	MDCGICYAYQLDGTIPDQVCDNSQCGQPFHQICLYEWLRWLLTSRQSFNIIFGECPYCSKPITLKMS	NA	NA	NA	NA	-7.666924	-0.8155145	0.02	-0.403845	NA	NA	NA	5.963043	78.5	0.5314978	0.8407	-8.616565	Homo sapiens (Human)	FANCL	PHF9
Q9NW38_PF11793_305	Q9NW38	Q9NW38_G344Y	MDCGICYAYQLDGTIPDQVCDNSQCGQPFHQICLYEWLRYLLTSRQSFNIIFGECPYCSKPITLKMS	NA	NA	NA	NA	-5.727892	-0.2771434	0.03	-0.260808	NA	NA	NA	4.117767	78.5	0.5667309	0.7974	-6.751055	Homo sapiens (Human)	FANCL	PHF9
Q9NW38_PF11793_305	Q9NW38	Q9NW38_G308A	MDCAICYAYQLDGTIPDQVCDNSQCGQPFHQICLYEWLRGLLTSRQSFNIIFGECPYCSKPITLKMS	NA	NA	NA	NA	-5.861236	0.362416	-0.85	1.89691	NA	NA	NA	2.788269	6.1	1.005324	0.2647	-7.640865	Homo sapiens (Human)	FANCL	PHF9
Q9NW38_PF11793_305	Q9NW38	Q9NW38_G308C	MDCCICYAYQLDGTIPDQVCDNSQCGQPFHQICLYEWLRGLLTSRQSFNIIFGECPYCSKPITLKMS	NA	NA	NA	NA	-5.221715	3.293416	-0.56	2.17168	NA	NA	NA	4.185532	6.1	1.03265	0.5313	-7.878113	Homo sapiens (Human)	FANCL	PHF9
Q9NW38_PF11793_305	Q9NW38	Q9NW38_G308D	MDCDICYAYQLDGTIPDQVCDNSQCGQPFHQICLYEWLRGLLTSRQSFNIIFGECPYCSKPITLKMS	0.05602833	0.09853051	-0.5260083	0.6876554	-7.543766	4.478951	-1.12	3.5636	-3.756	11.87	-0.04	8.645935	6.1	2.275071	0.9645	-10.39038	Homo sapiens (Human)	FANCL	PHF9
Q9NW38_PF11793_305	Q9NW38	Q9NW38_G308E	MDCEICYAYQLDGTIPDQVCDNSQCGQPFHQICLYEWLRGLLTSRQSFNIIFGECPYCSKPITLKMS	NA	NA	NA	NA	-7.187957	5.979457	-0.16	2.67404	NA	NA	NA	8.116455	6.1	2.285922	0.9523	-10.30791	Homo sapiens (Human)	FANCL	PHF9
Q9NW38_PF11793_305	Q9NW38	Q9NW38_G308F	MDCFICYAYQLDGTIPDQVCDNSQCGQPFHQICLYEWLRGLLTSRQSFNIIFGECPYCSKPITLKMS	NA	NA	NA	NA	-7.43359	4.541593	-1.2	5.09084	NA	NA	NA	7.228836	6.1	1.635297	0.9683	-11.41412	Homo sapiens (Human)	FANCL	PHF9
Q9NW38_PF11793_305	Q9NW38	Q9NW38_G308H	MDCHICYAYQLDGTIPDQVCDNSQCGQPFHQICLYEWLRGLLTSRQSFNIIFGECPYCSKPITLKMS	NA	NA	NA	NA	-6.66205	4.546716	-0.92	4.31542	NA	NA	NA	7.95517	6.1	1.925917	0.9659	-10.05807	Homo sapiens (Human)	FANCL	PHF9
Q9NW38_PF11793_305	Q9NW38	Q9NW38_G308I	MDCIICYAYQLDGTIPDQVCDNSQCGQPFHQICLYEWLRGLLTSRQSFNIIFGECPYCSKPITLKMS	NA	NA	NA	NA	-6.656649	6.330943	-1.74	4.73784	NA	NA	NA	6.172943	6.1	1.90731	0.8846	-10.77991	Homo sapiens (Human)	FANCL	PHF9
Q9NW38_PF11793_305	Q9NW38	Q9NW38_G308K	MDCKICYAYQLDGTIPDQVCDNSQCGQPFHQICLYEWLRGLLTSRQSFNIIFGECPYCSKPITLKMS	NA	NA	NA	NA	-4.820932	7.085347	-1.02	4.91507	NA	NA	NA	9.078003	6.1	2.152332	0.9758	-9.186556	Homo sapiens (Human)	FANCL	PHF9
Q9NW38_PF11793_305	Q9NW38	Q9NW38_G308L	MDCLICYAYQLDGTIPDQVCDNSQCGQPFHQICLYEWLRGLLTSRQSFNIIFGECPYCSKPITLKMS	NA	NA	NA	NA	-5.991403	4.658759	-1.33	1.57789	NA	NA	NA	6.694717	6.1	1.897613	0.9307	-10.15666	Homo sapiens (Human)	FANCL	PHF9
Q9NW38_PF11793_305	Q9NW38	Q9NW38_G308M	MDCMICYAYQLDGTIPDQVCDNSQCGQPFHQICLYEWLRGLLTSRQSFNIIFGECPYCSKPITLKMS	NA	NA	NA	NA	-6.703352	4.197029	-0.23	1.42752	NA	NA	NA	7.414108	6.1	1.633993	0.9417	-10.29174	Homo sapiens (Human)	FANCL	PHF9
Q9NW38_PF11793_305	Q9NW38	Q9NW38_G308N	MDCNICYAYQLDGTIPDQVCDNSQCGQPFHQICLYEWLRGLLTSRQSFNIIFGECPYCSKPITLKMS	NA	NA	NA	NA	-6.141611	4.126873	-0.73	8.2144	NA	NA	NA	5.776092	6.1	2.14729	0.9304	-8.68852	Homo sapiens (Human)	FANCL	PHF9
Q9NW38_PF11793_305	Q9NW38	Q9NW38_G308P	MDCPICYAYQLDGTIPDQVCDNSQCGQPFHQICLYEWLRGLLTSRQSFNIIFGECPYCSKPITLKMS	NA	NA	NA	NA	-5.888256	8.251641	-2.17	6.56746	NA	NA	NA	5.540482	6.1	2.778525	0.9726	-10.07542	Homo sapiens (Human)	FANCL	PHF9
Q9NW38_PF11793_305	Q9NW38	Q9NW38_G308Q	MDCQICYAYQLDGTIPDQVCDNSQCGQPFHQICLYEWLRGLLTSRQSFNIIFGECPYCSKPITLKMS	NA	NA	NA	NA	-5.850816	5.572431	-1.26	2.52407	NA	NA	NA	8.219299	6.1	2.033964	0.9407	-9.703602	Homo sapiens (Human)	FANCL	PHF9
Q9NW38_PF11793_305	Q9NW38	Q9NW38_G308R	MDCRICYAYQLDGTIPDQVCDNSQCGQPFHQICLYEWLRGLLTSRQSFNIIFGECPYCSKPITLKMS	NA	NA	NA	NA	-3.945964	5.973007	-1.05	3.99842	NA	NA	NA	8.118149	6.1	2.085345	0.8968	-8.507409	Homo sapiens (Human)	FANCL	PHF9
Q9NW38_PF11793_305	Q9NW38	Q9NW38_G308S	MDCSICYAYQLDGTIPDQVCDNSQCGQPFHQICLYEWLRGLLTSRQSFNIIFGECPYCSKPITLKMS	0.06591712	0.05289683	-0.4569933	0.3691729	-5.059351	2.177482	-1.09	2.62397	-3.388	6.189	-0.02	3.486282	6.1	1.52939	0.3088	-7.237968	Homo sapiens (Human)	FANCL	PHF9
Q9NW38_PF11793_305	Q9NW38	Q9NW38_G308T	MDCTICYAYQLDGTIPDQVCDNSQCGQPFHQICLYEWLRGLLTSRQSFNIIFGECPYCSKPITLKMS	NA	NA	NA	NA	-6.222279	4.181352	-1.65	3.5284	NA	NA	NA	6.559509	6.1	1.885267	0.7778	-9.514009	Homo sapiens (Human)	FANCL	PHF9
Q9NW38_PF11793_305	Q9NW38	Q9NW38_G308V	MDCVICYAYQLDGTIPDQVCDNSQCGQPFHQICLYEWLRGLLTSRQSFNIIFGECPYCSKPITLKMS	NA	NA	NA	NA	-6.102259	4.777351	-1.55	3.35025	NA	NA	NA	6.016617	6.1	1.692971	0.78	-9.720624	Homo sapiens (Human)	FANCL	PHF9
Q9NW38_PF11793_305	Q9NW38	Q9NW38_G308W	MDCWICYAYQLDGTIPDQVCDNSQCGQPFHQICLYEWLRGLLTSRQSFNIIFGECPYCSKPITLKMS	NA	NA	NA	NA	-6.389085	5.089119	-0.88	9.94349	NA	NA	NA	9.582306	6.1	1.644979	0.9474	-11.95872	Homo sapiens (Human)	FANCL	PHF9
Q9NW38_PF11793_305	Q9NW38	Q9NW38_G308Y	MDCYICYAYQLDGTIPDQVCDNSQCGQPFHQICLYEWLRGLLTSRQSFNIIFGECPYCSKPITLKMS	NA	NA	NA	NA	-7.348698	4.977851	-1.63	13.5559	NA	NA	NA	7.54303	6.1	1.69864	0.9571	-10.86767	Homo sapiens (Human)	FANCL	PHF9
Q9NW38_PF11793_305	Q9NW38	Q9NW38_G357*	MDCGICYAYQLDGTIPDQVCDNSQCGQPFHQICLYEWLRGLLTSRQSFNIIF*ECPYCSKPITLKMS	0.005384887	0.08134079	-0.8794546	0.5676865	NA	NA	NA	NA	NA	NA	NA	NA	15	NA	NA	NA	Homo sapiens (Human)	FANCL	PHF9
Q9NW38_PF11793_305	Q9NW38	Q9NW38_G357A	MDCGICYAYQLDGTIPDQVCDNSQCGQPFHQICLYEWLRGLLTSRQSFNIIFAECPYCSKPITLKMS	0.04653239	0.06629119	-0.5922815	0.4626536	-6.584826	2.189333	-0.22	2.54681	-3.628	10.287	-0.036	8.011673	15	1.71406	0.7821	-7.702675	Homo sapiens (Human)	FANCL	PHF9
Q9NW38_PF11793_305	Q9NW38	Q9NW38_G357C	MDCGICYAYQLDGTIPDQVCDNSQCGQPFHQICLYEWLRGLLTSRQSFNIIFCECPYCSKPITLKMS	NA	NA	NA	NA	-8.91096	3.461483	-0.12	3.29941	NA	NA	NA	10.5433	15	1.307182	0.9499	-9.894687	Homo sapiens (Human)	FANCL	PHF9
Q9NW38_PF11793_305	Q9NW38	Q9NW38_G357D	MDCGICYAYQLDGTIPDQVCDNSQCGQPFHQICLYEWLRGLLTSRQSFNIIFDECPYCSKPITLKMS	NA	NA	NA	NA	-9.575349	3.562264	-1.45	6.2165	NA	NA	NA	9.456268	15	2.478846	0.9826	-10.58145	Homo sapiens (Human)	FANCL	PHF9
Q9NW38_PF11793_305	Q9NW38	Q9NW38_G357E	MDCGICYAYQLDGTIPDQVCDNSQCGQPFHQICLYEWLRGLLTSRQSFNIIFEECPYCSKPITLKMS	0.01865885	0.04321226	-0.7868141	0.3015832	-9.756313	4.226077	-0.42	9.30711	-3.83	13.677	-0.056	11.01785	15	2.477852	0.9846	-11.22807	Homo sapiens (Human)	FANCL	PHF9
Q9NW38_PF11793_305	Q9NW38	Q9NW38_G357F	MDCGICYAYQLDGTIPDQVCDNSQCGQPFHQICLYEWLRGLLTSRQSFNIIFFECPYCSKPITLKMS	NA	NA	NA	NA	-11.21215	3.710561	-2.52	8.79252	NA	NA	NA	10.44774	15	1.390346	0.9918	-13.22897	Homo sapiens (Human)	FANCL	PHF9
Q9NW38_PF11793_305	Q9NW38	Q9NW38_G357H	MDCGICYAYQLDGTIPDQVCDNSQCGQPFHQICLYEWLRGLLTSRQSFNIIFHECPYCSKPITLKMS	0.0201913	0.04680766	-0.776119	0.3266759	-11.08306	3.525135	-0.36	21.3107	-3.884	13.659	-0.061	10.09782	15	2.083333	0.9944	-12.79774	Homo sapiens (Human)	FANCL	PHF9
Q9NW38_PF11793_305	Q9NW38	Q9NW38_G357I	MDCGICYAYQLDGTIPDQVCDNSQCGQPFHQICLYEWLRGLLTSRQSFNIIFIECPYCSKPITLKMS	NA	NA	NA	NA	-9.773078	5.72676	-0.11	8.49823	NA	NA	NA	11.05273	15	1.622734	0.9812	-12.76322	Homo sapiens (Human)	FANCL	PHF9
Q9NW38_PF11793_305	Q9NW38	Q9NW38_G357K	MDCGICYAYQLDGTIPDQVCDNSQCGQPFHQICLYEWLRGLLTSRQSFNIIFKECPYCSKPITLKMS	NA	NA	NA	NA	-9.32139	4.534131	-0.67	11.0831	NA	NA	NA	9.153244	15	2.338447	0.9907	-11.56147	Homo sapiens (Human)	FANCL	PHF9
Q9NW38_PF11793_305	Q9NW38	Q9NW38_G357L	MDCGICYAYQLDGTIPDQVCDNSQCGQPFHQICLYEWLRGLLTSRQSFNIIFLECPYCSKPITLKMS	NA	NA	NA	NA	-9.754294	4.116856	0.14	7.10414	NA	NA	NA	9.284393	15	1.601409	0.9828	-12.22305	Homo sapiens (Human)	FANCL	PHF9
Q9NW38_PF11793_305	Q9NW38	Q9NW38_G357M	MDCGICYAYQLDGTIPDQVCDNSQCGQPFHQICLYEWLRGLLTSRQSFNIIFMECPYCSKPITLKMS	0.01289676	0.105164	-0.8270284	0.7339516	-10.3138	3.959929	-0.39	5.47354	-3.882	13.637	-0.074	11.84459	15	1.698368	0.9929	-12.64702	Homo sapiens (Human)	FANCL	PHF9
Q9NW38_PF11793_305	Q9NW38	Q9NW38_G357N	MDCGICYAYQLDGTIPDQVCDNSQCGQPFHQICLYEWLRGLLTSRQSFNIIFNECPYCSKPITLKMS	NA	NA	NA	NA	-9.370507	3.099276	-1	8.88366	NA	NA	NA	9.143097	15	2.25363	0.9928	-10.59062	Homo sapiens (Human)	FANCL	PHF9
Q9NW38_PF11793_305	Q9NW38	Q9NW38_G357P	MDCGICYAYQLDGTIPDQVCDNSQCGQPFHQICLYEWLRGLLTSRQSFNIIFPECPYCSKPITLKMS	NA	NA	NA	NA	-9.6081	6.899579	-0.45	6.77053	NA	NA	NA	9.301041	15	2.176307	0.9958	-12.41729	Homo sapiens (Human)	FANCL	PHF9
Q9NW38_PF11793_305	Q9NW38	Q9NW38_G357Q	MDCGICYAYQLDGTIPDQVCDNSQCGQPFHQICLYEWLRGLLTSRQSFNIIFQECPYCSKPITLKMS	0.03186647	0.05236794	-0.6946367	0.3654817	-10.05393	4.085744	-0.94	10.3699	-3.86	13.64	-0.052	10.80435	15	2.189921	0.9858	-11.99546	Homo sapiens (Human)	FANCL	PHF9
Q9NW38_PF11793_305	Q9NW38	Q9NW38_G357R	MDCGICYAYQLDGTIPDQVCDNSQCGQPFHQICLYEWLRGLLTSRQSFNIIFRECPYCSKPITLKMS	0.02251673	0.0713004	-0.7598895	0.4976135	-8.993109	3.92609	-1.31	10.971	-3.818	13.326	-0.048	9.130905	15	2.240471	0.9654	-10.92118	Homo sapiens (Human)	FANCL	PHF9
Q9NW38_PF11793_305	Q9NW38	Q9NW38_G357S	MDCGICYAYQLDGTIPDQVCDNSQCGQPFHQICLYEWLRGLLTSRQSFNIIFSECPYCSKPITLKMS	0.08699128	0.02311381	-0.3099145	0.1613139	-7.185678	2.553105	0.01	1.357	-3.717	13.638	-0.039	8.262817	15	1.816518	0.8121	-8.372534	Homo sapiens (Human)	FANCL	PHF9
Q9NW38_PF11793_305	Q9NW38	Q9NW38_G357T	MDCGICYAYQLDGTIPDQVCDNSQCGQPFHQICLYEWLRGLLTSRQSFNIIFTECPYCSKPITLKMS	NA	NA	NA	NA	-8.643075	3.810591	-0.42	7.89152	NA	NA	NA	10.44052	15	1.863746	0.9547	-10.812	Homo sapiens (Human)	FANCL	PHF9
Q9NW38_PF11793_305	Q9NW38	Q9NW38_G357V	MDCGICYAYQLDGTIPDQVCDNSQCGQPFHQICLYEWLRGLLTSRQSFNIIFVECPYCSKPITLKMS	NA	NA	NA	NA	-8.676467	5.126514	-0.53	8.00535	NA	NA	NA	9.564865	15	1.476304	0.9578	-10.96739	Homo sapiens (Human)	FANCL	PHF9
Q9NW38_PF11793_305	Q9NW38	Q9NW38_G357W	MDCGICYAYQLDGTIPDQVCDNSQCGQPFHQICLYEWLRGLLTSRQSFNIIFWECPYCSKPITLKMS	0.0177477	0.05942723	-0.7931731	0.4147493	-11.8416	3.307762	-1.5	15.5604	-3.929	13.836	-0.138	10.93573	15	1.370937	0.9748	-14.17593	Homo sapiens (Human)	FANCL	PHF9
Q9NW38_PF11793_305	Q9NW38	Q9NW38_G357Y	MDCGICYAYQLDGTIPDQVCDNSQCGQPFHQICLYEWLRGLLTSRQSFNIIFYECPYCSKPITLKMS	NA	NA	NA	NA	-11.39253	3.380323	-1.44	8.60887	NA	NA	NA	10.67996	15	1.554712	0.9894	-13.44855	Homo sapiens (Human)	FANCL	PHF9
Q9NW38_PF11793_305	Q9NW38	Q9NW38_H334*	MDCGICYAYQLDGTIPDQVCDNSQCGQPF*QICLYEWLRGLLTSRQSFNIIFGECPYCSKPITLKMS	-0.03058032	0.1004973	-1.13046	0.7013816	NA	NA	NA	NA	NA	NA	NA	NA	0.5	NA	NA	NA	Homo sapiens (Human)	FANCL	PHF9
Q9NW38_PF11793_305	Q9NW38	Q9NW38_H334A	MDCGICYAYQLDGTIPDQVCDNSQCGQPFAQICLYEWLRGLLTSRQSFNIIFGECPYCSKPITLKMS	-0.002637672	0.0306646	-0.9354449	0.2140117	-12.46358	1.881979	-0.87	-0.641366	-3.976	14.216	-0.238	13.8925	0.5	1.989727	0.9968	-14.41503	Homo sapiens (Human)	FANCL	PHF9
Q9NW38_PF11793_305	Q9NW38	Q9NW38_H334C	MDCGICYAYQLDGTIPDQVCDNSQCGQPFCQICLYEWLRGLLTSRQSFNIIFGECPYCSKPITLKMS	NA	NA	NA	NA	-6.296303	1.796013	0.07	-0.43953	NA	NA	NA	8.574036	0.5	1.423363	0.8756	-7.593886	Homo sapiens (Human)	FANCL	PHF9
Q9NW38_PF11793_305	Q9NW38	Q9NW38_H334D	MDCGICYAYQLDGTIPDQVCDNSQCGQPFDQICLYEWLRGLLTSRQSFNIIFGECPYCSKPITLKMS	0.02580499	0.04332751	-0.7369404	0.3023876	-10.12921	2.527549	-0.85	-3.3316	-3.901	13.951	-0.168	12.28097	0.5	3.263423	0.9923	-11.60573	Homo sapiens (Human)	FANCL	PHF9
Q9NW38_PF11793_305	Q9NW38	Q9NW38_H334E	MDCGICYAYQLDGTIPDQVCDNSQCGQPFEQICLYEWLRGLLTSRQSFNIIFGECPYCSKPITLKMS	-0.002108749	0.04639954	-0.9317535	0.3238276	-11.35086	2.397536	0.09	0.563865	-3.964	13.915	-0.237	13.51527	0.5	2.529211	0.9935	-13.6969	Homo sapiens (Human)	FANCL	PHF9
Q9NW38_PF11793_305	Q9NW38	Q9NW38_H334F	MDCGICYAYQLDGTIPDQVCDNSQCGQPFFQICLYEWLRGLLTSRQSFNIIFGECPYCSKPITLKMS	NA	NA	NA	NA	-11.76999	-0.1168931	-0.92	-0.0324587	NA	NA	NA	13.78073	0.5	1.173407	0.9796	-14.58464	Homo sapiens (Human)	FANCL	PHF9
Q9NW38_PF11793_305	Q9NW38	Q9NW38_H334G	MDCGICYAYQLDGTIPDQVCDNSQCGQPFGQICLYEWLRGLLTSRQSFNIIFGECPYCSKPITLKMS	-0.01194431	0.03109702	-1.000397	0.2170296	-9.767586	3.393495	-0.83	0.280848	-3.922	14.073	-0.285	9.689804	0.5	2.240159	0.9944	-12.39129	Homo sapiens (Human)	FANCL	PHF9
Q9NW38_PF11793_305	Q9NW38	Q9NW38_H334I	MDCGICYAYQLDGTIPDQVCDNSQCGQPFIQICLYEWLRGLLTSRQSFNIIFGECPYCSKPITLKMS	NA	NA	NA	NA	-13.34793	0.9226828	0.33	-2.26811	NA	NA	NA	13.62256	0.5	2.176059	0.9979	-16.69707	Homo sapiens (Human)	FANCL	PHF9
Q9NW38_PF11793_305	Q9NW38	Q9NW38_H334K	MDCGICYAYQLDGTIPDQVCDNSQCGQPFKQICLYEWLRGLLTSRQSFNIIFGECPYCSKPITLKMS	NA	NA	NA	NA	-11.73034	3.059076	-1.09	0.790675	NA	NA	NA	13.63492	0.5	1.605989	0.9924	-14.35563	Homo sapiens (Human)	FANCL	PHF9
Q9NW38_PF11793_305	Q9NW38	Q9NW38_H334L	MDCGICYAYQLDGTIPDQVCDNSQCGQPFLQICLYEWLRGLLTSRQSFNIIFGECPYCSKPITLKMS	0.0948498	0.0453365	-0.255069	0.3164085	-11.90784	0.6129753	-0.28	-2.151	-3.982	13.897	-0.335	14.08417	0.5	2.100604	0.9536	-14.54391	Homo sapiens (Human)	FANCL	PHF9
Q9NW38_PF11793_305	Q9NW38	Q9NW38_H334M	MDCGICYAYQLDGTIPDQVCDNSQCGQPFMQICLYEWLRGLLTSRQSFNIIFGECPYCSKPITLKMS	0.005043257	0.06812971	-0.8818388	0.4754849	-13.97356	1.281446	-0.57	-2.13182	-4.021	14.076	-0.29	13.70706	0.5	1.728514	0.9974	-16.26896	Homo sapiens (Human)	FANCL	PHF9
Q9NW38_PF11793_305	Q9NW38	Q9NW38_H334N	MDCGICYAYQLDGTIPDQVCDNSQCGQPFNQICLYEWLRGLLTSRQSFNIIFGECPYCSKPITLKMS	0.02926107	0.06333836	-0.71282	0.4420455	-10.66325	1.627645	-0.83	-1.41561	-3.927	13.767	-0.107	13.70067	0.5	1.616382	0.9788	-12.66384	Homo sapiens (Human)	FANCL	PHF9
Q9NW38_PF11793_305	Q9NW38	Q9NW38_H334P	MDCGICYAYQLDGTIPDQVCDNSQCGQPFPQICLYEWLRGLLTSRQSFNIIFGECPYCSKPITLKMS	-0.002597059	0.04109549	-0.9351615	0.28681	-11.85856	3.937068	-0.94	-1.26087	-3.984	13.845	-0.361	13.13797	0.5	1.915954	0.9178	-14.50145	Homo sapiens (Human)	FANCL	PHF9
Q9NW38_PF11793_305	Q9NW38	Q9NW38_H334Q	MDCGICYAYQLDGTIPDQVCDNSQCGQPFQQICLYEWLRGLLTSRQSFNIIFGECPYCSKPITLKMS	NA	NA	NA	NA	-10.4701	1.730407	-1.09	0.744323	NA	NA	NA	13.44597	0.5	1.35664	0.9882	-12.36334	Homo sapiens (Human)	FANCL	PHF9
Q9NW38_PF11793_305	Q9NW38	Q9NW38_H334R	MDCGICYAYQLDGTIPDQVCDNSQCGQPFRQICLYEWLRGLLTSRQSFNIIFGECPYCSKPITLKMS	-0.03614555	0.03871095	-1.1693	0.2701681	-10.33431	2.095336	-1.36	2.11459	-3.931	13.833	-0.154	13.90367	0.5	1.460683	0.9633	-12.58457	Homo sapiens (Human)	FANCL	PHF9
Q9NW38_PF11793_305	Q9NW38	Q9NW38_H334S	MDCGICYAYQLDGTIPDQVCDNSQCGQPFSQICLYEWLRGLLTSRQSFNIIFGECPYCSKPITLKMS	-0.01046251	0.05339693	-0.9900553	0.3726632	-11.05685	2.600486	-1.01	-0.428182	-3.934	13.905	-0.17	13.9128	0.5	2.191023	0.9869	-13.02108	Homo sapiens (Human)	FANCL	PHF9
Q9NW38_PF11793_305	Q9NW38	Q9NW38_H334T	MDCGICYAYQLDGTIPDQVCDNSQCGQPFTQICLYEWLRGLLTSRQSFNIIFGECPYCSKPITLKMS	0.01228547	0.05218429	-0.8312947	0.3642	-12.17363	1.781717	-0.68	-0.462938	-3.984	14.049	-0.188	13.90597	0.5	2.639205	0.9985	-14.83002	Homo sapiens (Human)	FANCL	PHF9
Q9NW38_PF11793_305	Q9NW38	Q9NW38_H334V	MDCGICYAYQLDGTIPDQVCDNSQCGQPFVQICLYEWLRGLLTSRQSFNIIFGECPYCSKPITLKMS	-0.01986171	0.0553247	-1.055653	0.3861173	-12.90195	0.8404887	-0.29	-2.16049	-4.012	13.879	-0.323	13.76761	0.5	2.269352	0.9978	-15.72246	Homo sapiens (Human)	FANCL	PHF9
Q9NW38_PF11793_305	Q9NW38	Q9NW38_H334W	MDCGICYAYQLDGTIPDQVCDNSQCGQPFWQICLYEWLRGLLTSRQSFNIIFGECPYCSKPITLKMS	-0.01899773	0.0657545	-1.049624	0.458908	-13.54759	0.674452	-1.35	8.77202	-4.026	13.841	-0.281	13.79797	0.5	1.343175	0.9514	-16.0634	Homo sapiens (Human)	FANCL	PHF9
Q9NW38_PF11793_305	Q9NW38	Q9NW38_H334Y	MDCGICYAYQLDGTIPDQVCDNSQCGQPFYQICLYEWLRGLLTSRQSFNIIFGECPYCSKPITLKMS	0.0146119	0.04947362	-0.8150582	0.3452819	-9.336274	0.2784765	-0.61	9.6775	-3.914	13.918	-0.094	13.6877	0.5	0.2009935	0.9177	-11.97289	Homo sapiens (Human)	FANCL	PHF9
Q9NW38_PF11793_305	Q9NW38	Q9NW38_I319*	MDCGICYAYQLDGT*PDQVCDNSQCGQPFHQICLYEWLRGLLTSRQSFNIIFGECPYCSKPITLKMS	0.01038657	0.05834935	-0.8445473	0.4072267	NA	NA	NA	NA	NA	NA	NA	NA	46	NA	NA	NA	Homo sapiens (Human)	FANCL	PHF9
Q9NW38_PF11793_305	Q9NW38	Q9NW38_I319A	MDCGICYAYQLDGTAPDQVCDNSQCGQPFHQICLYEWLRGLLTSRQSFNIIFGECPYCSKPITLKMS	0.1274436	0.01404019	-0.02759305	0.09798803	-4.877617	2.422249	-1.08	2.11436	-3.192	5.694	-0.026	2.954926	46	0.2615232	0.2518	-4.619182	Homo sapiens (Human)	FANCL	PHF9
Q9NW38_PF11793_305	Q9NW38	Q9NW38_I319C	MDCGICYAYQLDGTCPDQVCDNSQCGQPFHQICLYEWLRGLLTSRQSFNIIFGECPYCSKPITLKMS	NA	NA	NA	NA	-6.156803	2.353169	-0.41	2.06558	NA	NA	NA	6.933655	46	-0.1641668	0.6661	-6.760431	Homo sapiens (Human)	FANCL	PHF9
Q9NW38_PF11793_305	Q9NW38	Q9NW38_I319D	MDCGICYAYQLDGTDPDQVCDNSQCGQPFHQICLYEWLRGLLTSRQSFNIIFGECPYCSKPITLKMS	0.08001854	0.03673288	-0.358578	0.2563629	-5.650361	3.130787	-1.85	4.39336	-3.52	10.256	-0.04	5.620651	46	0.40615	0.7301	-6.204872	Homo sapiens (Human)	FANCL	PHF9
Q9NW38_PF11793_305	Q9NW38	Q9NW38_I319E	MDCGICYAYQLDGTEPDQVCDNSQCGQPFHQICLYEWLRGLLTSRQSFNIIFGECPYCSKPITLKMS	0.09312018	0.04410438	-0.2671401	0.3078094	-5.262755	2.73727	-0.95	1.17029	-3.387	8.492	-0.04	3.677368	46	0.2925447	0.6536	-5.272666	Homo sapiens (Human)	FANCL	PHF9
Q9NW38_PF11793_305	Q9NW38	Q9NW38_I319F	MDCGICYAYQLDGTFPDQVCDNSQCGQPFHQICLYEWLRGLLTSRQSFNIIFGECPYCSKPITLKMS	NA	NA	NA	NA	-4.943121	1.213105	-0.34	0.527883	NA	NA	NA	4.823013	46	-0.1277891	0.1956	-5.656835	Homo sapiens (Human)	FANCL	PHF9
Q9NW38_PF11793_305	Q9NW38	Q9NW38_I319G	MDCGICYAYQLDGTGPDQVCDNSQCGQPFHQICLYEWLRGLLTSRQSFNIIFGECPYCSKPITLKMS	0.08376319	0.01405971	-0.3324436	0.09812427	-6.236865	3.869714	-1.96	2.67064	-3.401	7.05	-0.042	3.671127	46	0.4190753	0.5948	-6.246607	Homo sapiens (Human)	FANCL	PHF9
Q9NW38_PF11793_305	Q9NW38	Q9NW38_I319H	MDCGICYAYQLDGTHPDQVCDNSQCGQPFHQICLYEWLRGLLTSRQSFNIIFGECPYCSKPITLKMS	NA	NA	NA	NA	-5.503109	1.813843	-0.74	2.41173	NA	NA	NA	5.939392	46	0.01102477	0.5794	-6.299443	Homo sapiens (Human)	FANCL	PHF9
Q9NW38_PF11793_305	Q9NW38	Q9NW38_I319K	MDCGICYAYQLDGTKPDQVCDNSQCGQPFHQICLYEWLRGLLTSRQSFNIIFGECPYCSKPITLKMS	0.09153014	0.01607014	-0.2782372	0.1121553	-5.504927	2.607973	-0.98	1.90462	-3.39	8.628	-0.038	4.849808	46	0.1271852	0.4676	-5.28849	Homo sapiens (Human)	FANCL	PHF9
Q9NW38_PF11793_305	Q9NW38	Q9NW38_I319L	MDCGICYAYQLDGTLPDQVCDNSQCGQPFHQICLYEWLRGLLTSRQSFNIIFGECPYCSKPITLKMS	0.1300335	0.02755486	-0.009518011	0.1923084	-2.644226	0.7901766	-0.24	0.301309	-2.954	4.077	-0.02	1.126007	46	-0.02943361	0.106	-3.238914	Homo sapiens (Human)	FANCL	PHF9
Q9NW38_PF11793_305	Q9NW38	Q9NW38_I319M	MDCGICYAYQLDGTMPDQVCDNSQCGQPFHQICLYEWLRGLLTSRQSFNIIFGECPYCSKPITLKMS	0.09589057	0.02299141	-0.2478053	0.1604596	-5.021998	1.590634	-0.5	-0.263622	-3.368	8.698	-0.017	4.368424	46	0.1176561	0.1194	-4.964401	Homo sapiens (Human)	FANCL	PHF9
Q9NW38_PF11793_305	Q9NW38	Q9NW38_I319N	MDCGICYAYQLDGTNPDQVCDNSQCGQPFHQICLYEWLRGLLTSRQSFNIIFGECPYCSKPITLKMS	0.06403304	0.1233633	-0.4701426	0.8609665	-5.399592	2.110961	-1.08	1.5768	-3.449	9.126	-0.036	4.576843	46	0.1742862	0.2925	-5.786723	Homo sapiens (Human)	FANCL	PHF9
Q9NW38_PF11793_305	Q9NW38	Q9NW38_I319P	MDCGICYAYQLDGTPPDQVCDNSQCGQPFHQICLYEWLRGLLTSRQSFNIIFGECPYCSKPITLKMS	0.1105651	0.02102701	-0.1453902	0.1467499	-4.495419	4.516709	-1.56	1.78079	-3.274	7.013	-0.036	3.691895	46	0.6258143	0.4315	-4.865107	Homo sapiens (Human)	FANCL	PHF9
Q9NW38_PF11793_305	Q9NW38	Q9NW38_I319Q	MDCGICYAYQLDGTQPDQVCDNSQCGQPFHQICLYEWLRGLLTSRQSFNIIFGECPYCSKPITLKMS	0.07027325	0.04369939	-0.4265914	0.304983	-5.18223	2.266684	-1.1	0.877191	-3.378	8.302	-0.038	4.904236	46	0.2117475	0.5338	-5.382855	Homo sapiens (Human)	FANCL	PHF9
Q9NW38_PF11793_305	Q9NW38	Q9NW38_I319R	MDCGICYAYQLDGTRPDQVCDNSQCGQPFHQICLYEWLRGLLTSRQSFNIIFGECPYCSKPITLKMS	0.07394622	0.01672069	-0.4009574	0.1166955	-5.393447	1.980924	-0.34	2.81684	-3.394	8.533	-0.038	5.068024	46	0.1902471	0.3739	-5.40106	Homo sapiens (Human)	FANCL	PHF9
Q9NW38_PF11793_305	Q9NW38	Q9NW38_I319S	MDCGICYAYQLDGTSPDQVCDNSQCGQPFHQICLYEWLRGLLTSRQSFNIIFGECPYCSKPITLKMS	0.08135011	0.02725201	-0.3492848	0.1901948	-5.036455	2.88922	-1.13	2.20483	-3.364	8.645	-0.028	3.904877	46	0.1041899	0.2632	-4.941761	Homo sapiens (Human)	FANCL	PHF9
Q9NW38_PF11793_305	Q9NW38	Q9NW38_I319T	MDCGICYAYQLDGTTPDQVCDNSQCGQPFHQICLYEWLRGLLTSRQSFNIIFGECPYCSKPITLKMS	0.1158347	0.02135741	-0.108613	0.1490558	-4.90528	1.91364	-0.98	2.34951	-3.144	4.747	-0.021	2.047165	46	-0.05928522	0.1697	-4.66132	Homo sapiens (Human)	FANCL	PHF9
Q9NW38_PF11793_305	Q9NW38	Q9NW38_I319V	MDCGICYAYQLDGTVPDQVCDNSQCGQPFHQICLYEWLRGLLTSRQSFNIIFGECPYCSKPITLKMS	0.1063567	0.02928133	-0.1747607	0.2043577	-3.714751	0.6091132	-0.2	0.995456	-2.946	3.967	-0.012	1.322784	46	0.03419632	0.0692	-3.209209	Homo sapiens (Human)	FANCL	PHF9
Q9NW38_PF11793_305	Q9NW38	Q9NW38_I319W	MDCGICYAYQLDGTWPDQVCDNSQCGQPFHQICLYEWLRGLLTSRQSFNIIFGECPYCSKPITLKMS	0.1279268	0.04636326	-0.02422089	0.3235744	-7.442282	1.386522	-0.41	4.08941	-3.649	10.623	-0.048	6.7724	46	-0.1790862	0.8219	-8.244308	Homo sapiens (Human)	FANCL	PHF9
Q9NW38_PF11793_305	Q9NW38	Q9NW38_I319Y	MDCGICYAYQLDGTYPDQVCDNSQCGQPFHQICLYEWLRGLLTSRQSFNIIFGECPYCSKPITLKMS	0.1377476	0.07034346	0.0443195	0.4909349	-5.256456	1.607197	-0.58	1.24634	-3.515	9.869	-0.037	5.673492	46	-0.1894999	0.5773	-6.363415	Homo sapiens (Human)	FANCL	PHF9
Q9NW38_PF11793_305	Q9NW38	Q9NW38_I336*	MDCGICYAYQLDGTIPDQVCDNSQCGQPFHQ*CLYEWLRGLLTSRQSFNIIFGECPYCSKPITLKMS	NA	NA	NA	NA	NA	NA	NA	NA	NA	NA	NA	NA	44.5	NA	NA	NA	Homo sapiens (Human)	FANCL	PHF9
Q9NW38_PF11793_305	Q9NW38	Q9NW38_I336A	MDCGICYAYQLDGTIPDQVCDNSQCGQPFHQACLYEWLRGLLTSRQSFNIIFGECPYCSKPITLKMS	0.129352	0.01978374	-0.01427436	0.138073	-2.995204	1.183176	-0.78	0.671241	-2.5	-2.706	-0.027	-0.9768982	44.5	0.03515851	0.1409	-3.342328	Homo sapiens (Human)	FANCL	PHF9
Q9NW38_PF11793_305	Q9NW38	Q9NW38_I336C	MDCGICYAYQLDGTIPDQVCDNSQCGQPFHQCCLYEWLRGLLTSRQSFNIIFGECPYCSKPITLKMS	0.1442227	0.02435826	0.08951024	0.169999	-4.788723	1.713166	-0.16	1.48116	-3.172	3.857	-0.046	2.534882	44.5	0.08877426	0.3595	-5.551548	Homo sapiens (Human)	FANCL	PHF9
Q9NW38_PF11793_305	Q9NW38	Q9NW38_I336D	MDCGICYAYQLDGTIPDQVCDNSQCGQPFHQDCLYEWLRGLLTSRQSFNIIFGECPYCSKPITLKMS	0.07887353	0.03306254	-0.3665691	0.2307472	-3.358337	1.30941	-0.93	0.923669	-2.854	0.6	-0.049	0.5649567	44.5	0.709066	0.2894	-4.409331	Homo sapiens (Human)	FANCL	PHF9
Q9NW38_PF11793_305	Q9NW38	Q9NW38_I336E	MDCGICYAYQLDGTIPDQVCDNSQCGQPFHQECLYEWLRGLLTSRQSFNIIFGECPYCSKPITLKMS	0.1078856	0.01803912	-0.1640907	0.125897	-3.026435	0.882923	-0.32	0.571971	-2.72	-0.746	-0.047	0.1962128	44.5	0.5548603	0.2675	-3.962034	Homo sapiens (Human)	FANCL	PHF9
Q9NW38_PF11793_305	Q9NW38	Q9NW38_I336F	MDCGICYAYQLDGTIPDQVCDNSQCGQPFHQFCLYEWLRGLLTSRQSFNIIFGECPYCSKPITLKMS	0.1389422	0.02203971	0.05265702	0.1538176	-4.576589	0.6644953	-0.07	-0.261181	-3.03	2.477	-0.029	2.172531	44.5	0.2735658	0.1011	-4.833825	Homo sapiens (Human)	FANCL	PHF9
Q9NW38_PF11793_305	Q9NW38	Q9NW38_I336G	MDCGICYAYQLDGTIPDQVCDNSQCGQPFHQGCLYEWLRGLLTSRQSFNIIFGECPYCSKPITLKMS	0.1381301	0.01812443	0.04698893	0.1264925	-3.925231	1.96832	-1.84	1.59995	-2.857	0.785	-0.047	1.056976	44.5	0.427739	0.2707	-4.337513	Homo sapiens (Human)	FANCL	PHF9
Q9NW38_PF11793_305	Q9NW38	Q9NW38_I336H	MDCGICYAYQLDGTIPDQVCDNSQCGQPFHQHCLYEWLRGLLTSRQSFNIIFGECPYCSKPITLKMS	0.118279	0.04680649	-0.09155415	0.3266677	-3.382394	0.9518298	-0.16	1.16556	-2.919	2.14	-0.031	1.893143	44.5	0.05860263	0.2004	-3.871396	Homo sapiens (Human)	FANCL	PHF9
Q9NW38_PF11793_305	Q9NW38	Q9NW38_I336K	MDCGICYAYQLDGTIPDQVCDNSQCGQPFHQKCLYEWLRGLLTSRQSFNIIFGECPYCSKPITLKMS	0.1467415	0.01666274	0.1070887	0.1162911	-3.413373	0.9980018	-0.21	0.552929	-2.839	1.29	-0.036	0.5838165	44.5	-0.3970051	0.1331	-3.576144	Homo sapiens (Human)	FANCL	PHF9
Q9NW38_PF11793_305	Q9NW38	Q9NW38_I336L	MDCGICYAYQLDGTIPDQVCDNSQCGQPFHQLCLYEWLRGLLTSRQSFNIIFGECPYCSKPITLKMS	0.1139789	0.01881934	-0.1215647	0.1313423	-3.305154	0.220968	-0.13	-0.126455	-2.718	0.22	-0.016	1.280548	44.5	0.1123523	0.0753	-3.13921	Homo sapiens (Human)	FANCL	PHF9
Q9NW38_PF11793_305	Q9NW38	Q9NW38_I336M	MDCGICYAYQLDGTIPDQVCDNSQCGQPFHQMCLYEWLRGLLTSRQSFNIIFGECPYCSKPITLKMS	0.1268279	0.02614766	-0.03189048	0.1824875	-4.331358	0.6783604	-0.26	-0.0647242	-2.997	2.697	-0.015	2.970642	44.5	0.1149696	0.0734	-4.228008	Homo sapiens (Human)	FANCL	PHF9
Q9NW38_PF11793_305	Q9NW38	Q9NW38_I336N	MDCGICYAYQLDGTIPDQVCDNSQCGQPFHQNCLYEWLRGLLTSRQSFNIIFGECPYCSKPITLKMS	0.06403304	0.05517559	-0.4701426	0.3850766	-3.3944	1.187105	-0.1	1.40606	-2.882	1.707	-0.037	1.40686	44.5	0.2505027	0.0954	-3.879738	Homo sapiens (Human)	FANCL	PHF9
Q9NW38_PF11793_305	Q9NW38	Q9NW38_I336P	MDCGICYAYQLDGTIPDQVCDNSQCGQPFHQPCLYEWLRGLLTSRQSFNIIFGECPYCSKPITLKMS	0.01999279	0.07534704	-0.7775044	0.5258554	-4.497729	1.708372	-1.34	0.412917	-3.048	2.591	-0.043	1.004746	44.5	1.088158	0.3392	-4.816773	Homo sapiens (Human)	FANCL	PHF9
Q9NW38_PF11793_305	Q9NW38	Q9NW38_I336Q	MDCGICYAYQLDGTIPDQVCDNSQCGQPFHQQCLYEWLRGLLTSRQSFNIIFGECPYCSKPITLKMS	0.1829828	0.06346153	0.3600212	0.4429051	-3.030671	1.048619	-0.1	0.65626	-2.826	1.378	-0.037	0.3727875	44.5	-0.01779169	0.181	-3.413615	Homo sapiens (Human)	FANCL	PHF9
Q9NW38_PF11793_305	Q9NW38	Q9NW38_I336R	MDCGICYAYQLDGTIPDQVCDNSQCGQPFHQRCLYEWLRGLLTSRQSFNIIFGECPYCSKPITLKMS	0.1410665	0.03377601	0.06748252	0.2357266	-4.036148	0.8163558	-0.03	0.983088	-2.892	1.552	-0.035	0.7767944	44.5	-0.4751574	0.0953	-3.913389	Homo sapiens (Human)	FANCL	PHF9
Q9NW38_PF11793_305	Q9NW38	Q9NW38_I336S	MDCGICYAYQLDGTIPDQVCDNSQCGQPFHQSCLYEWLRGLLTSRQSFNIIFGECPYCSKPITLKMS	0.1474677	0.01964869	0.1121571	0.1371304	-2.662331	1.418018	-0.54	1.75115	-2.668	-0.091	-0.038	-1.721283	44.5	0.1184273	0.1126	-3.043701	Homo sapiens (Human)	FANCL	PHF9
Q9NW38_PF11793_305	Q9NW38	Q9NW38_I336T	MDCGICYAYQLDGTIPDQVCDNSQCGQPFHQTCLYEWLRGLLTSRQSFNIIFGECPYCSKPITLKMS	0.1767855	0.04845332	0.3167697	0.3381612	-2.959278	1.096921	-0.22	1.20157	-2.622	-0.979	-0.024	-0.5573425	44.5	0.2009807	0.0987	-3.213387	Homo sapiens (Human)	FANCL	PHF9
Q9NW38_PF11793_305	Q9NW38	Q9NW38_I336V	MDCGICYAYQLDGTIPDQVCDNSQCGQPFHQVCLYEWLRGLLTSRQSFNIIFGECPYCSKPITLKMS	0.1055481	0.02040305	-0.1804045	0.1423951	-3.032778	0.684463	-0.14	0.775937	-2.584	-1.227	-0.004	-0.1342163	44.5	0.1337495	0.0706	-2.97396	Homo sapiens (Human)	FANCL	PHF9
Q9NW38_PF11793_305	Q9NW38	Q9NW38_I336W	MDCGICYAYQLDGTIPDQVCDNSQCGQPFHQWCLYEWLRGLLTSRQSFNIIFGECPYCSKPITLKMS	0.1247699	0.02281561	-0.04625344	0.1592327	-7.180196	0.1632886	-0.14	-0.0873504	-3.364	5.052	-0.054	4.958404	44.5	0.3288129	0.4795	-7.274798	Homo sapiens (Human)	FANCL	PHF9
Q9NW38_PF11793_305	Q9NW38	Q9NW38_I336Y	MDCGICYAYQLDGTIPDQVCDNSQCGQPFHQYCLYEWLRGLLTSRQSFNIIFGECPYCSKPITLKMS	NA	NA	NA	NA	-4.548926	0.7838851	0.01	-0.575675	NA	NA	NA	2.539566	44.5	0.2002466	0.2394	-4.887179	Homo sapiens (Human)	FANCL	PHF9
Q9NW38_PF11793_305	Q9NW38	Q9NW38_I309*	MDCG*CYAYQLDGTIPDQVCDNSQCGQPFHQICLYEWLRGLLTSRQSFNIIFGECPYCSKPITLKMS	NA	NA	NA	NA	NA	NA	NA	NA	NA	NA	NA	NA	25.4	NA	NA	NA	Homo sapiens (Human)	FANCL	PHF9
Q9NW38_PF11793_305	Q9NW38	Q9NW38_I354*	MDCGICYAYQLDGTIPDQVCDNSQCGQPFHQICLYEWLRGLLTSRQSFN*IFGECPYCSKPITLKMS	NA	NA	NA	NA	NA	NA	NA	NA	NA	NA	NA	NA	30.4	NA	NA	NA	Homo sapiens (Human)	FANCL	PHF9
Q9NW38_PF11793_305	Q9NW38	Q9NW38_I354A	MDCGICYAYQLDGTIPDQVCDNSQCGQPFHQICLYEWLRGLLTSRQSFNAIFGECPYCSKPITLKMS	0.1145125	0.01491674	-0.117841	0.1041056	-5.662031	2.733712	-1.92	2.53947	-3.186	5.771	-0.031	2.56073	30.4	1.003253	0.4101	-4.710269	Homo sapiens (Human)	FANCL	PHF9
Q9NW38_PF11793_305	Q9NW38	Q9NW38_I354C	MDCGICYAYQLDGTIPDQVCDNSQCGQPFHQICLYEWLRGLLTSRQSFNCIFGECPYCSKPITLKMS	0.1192454	0.02693041	-0.08480909	0.1879504	-7.381344	2.639932	-0.83	2.42969	-3.443	6.563	-0.078	3.795075	30.4	0.219486	0.5514	-7.657493	Homo sapiens (Human)	FANCL	PHF9
Q9NW38_PF11793_305	Q9NW38	Q9NW38_I354D	MDCGICYAYQLDGTIPDQVCDNSQCGQPFHQICLYEWLRGLLTSRQSFNDIFGECPYCSKPITLKMS	0.135946	0.01986177	0.03174599	0.1386175	-7.743363	3.339616	-2.46	3.87793	-3.55	7.051	-0.056	3.587524	30.4	1.432159	0.7696	-9.390788	Homo sapiens (Human)	FANCL	PHF9
Q9NW38_PF11793_305	Q9NW38	Q9NW38_I354E	MDCGICYAYQLDGTIPDQVCDNSQCGQPFHQICLYEWLRGLLTSRQSFNEIFGECPYCSKPITLKMS	0.1592359	0.01088629	0.1942892	0.0759766	-7.494497	2.825364	-1.95	2.55326	-3.418	5.381	-0.041	2.530212	30.4	0.7501846	0.7003	-8.493767	Homo sapiens (Human)	FANCL	PHF9
Q9NW38_PF11793_305	Q9NW38	Q9NW38_I354F	MDCGICYAYQLDGTIPDQVCDNSQCGQPFHQICLYEWLRGLLTSRQSFNFIFGECPYCSKPITLKMS	0.07854077	0.04425987	-0.3688915	0.3088946	-6.437725	0.8385573	-0.49	1.18546	-3.351	4.519	-0.026	2.574142	30.4	0.5142331	0.1693	-7.847829	Homo sapiens (Human)	FANCL	PHF9
Q9NW38_PF11793_305	Q9NW38	Q9NW38_I354G	MDCGICYAYQLDGTIPDQVCDNSQCGQPFHQICLYEWLRGLLTSRQSFNGIFGECPYCSKPITLKMS	0.1318153	0.006311068	0.002917183	0.04404565	-7.643843	4.405742	-3.22	3.69822	-3.518	7.355	-0.07	3.601715	30.4	1.719382	0.7092	-8.318971	Homo sapiens (Human)	FANCL	PHF9
Q9NW38_PF11793_305	Q9NW38	Q9NW38_I354H	MDCGICYAYQLDGTIPDQVCDNSQCGQPFHQICLYEWLRGLLTSRQSFNHIFGECPYCSKPITLKMS	0.07275511	0.05889905	-0.4092702	0.4110631	-7.851907	1.875054	-1.7	2.69374	-3.407	4.504	-0.039	2.816101	30.4	0.5872068	0.5052	-9.234389	Homo sapiens (Human)	FANCL	PHF9
Q9NW38_PF11793_305	Q9NW38	Q9NW38_I354K	MDCGICYAYQLDGTIPDQVCDNSQCGQPFHQICLYEWLRGLLTSRQSFNKIFGECPYCSKPITLKMS	0.1231796	0.02555602	-0.05735206	0.1783583	-7.172632	2.06945	-1.52	1.1998	-3.312	3.665	-0.046	1.78476	30.4	0.5315548	0.4419	-8.573507	Homo sapiens (Human)	FANCL	PHF9
Q9NW38_PF11793_305	Q9NW38	Q9NW38_I354L	MDCGICYAYQLDGTIPDQVCDNSQCGQPFHQICLYEWLRGLLTSRQSFNLIFGECPYCSKPITLKMS	0.1112951	0.02743192	-0.140295	0.1914505	-4.683362	1.184589	-0.46	0.777987	-3.086	2.88	-0.019	2.559494	30.4	0.2714832	0.1312	-5.455146	Homo sapiens (Human)	FANCL	PHF9
Q9NW38_PF11793_305	Q9NW38	Q9NW38_I354M	MDCGICYAYQLDGTIPDQVCDNSQCGQPFHQICLYEWLRGLLTSRQSFNMIFGECPYCSKPITLKMS	0.1321245	0.04325364	0.005075695	0.301872	-5.75051	1.607134	-0.84	0.783311	-3.012	1.172	-0.015	1.603455	30.4	0.3325362	0.0893	-6.048199	Homo sapiens (Human)	FANCL	PHF9
Q9NW38_PF11793_305	Q9NW38	Q9NW38_I354N	MDCGICYAYQLDGTIPDQVCDNSQCGQPFHQICLYEWLRGLLTSRQSFNNIFGECPYCSKPITLKMS	NA	NA	NA	NA	-6.958663	2.575683	-1.15	3.325	NA	NA	NA	2.34375	30.4	1.003052	0.2922	-8.21134	Homo sapiens (Human)	FANCL	PHF9
Q9NW38_PF11793_305	Q9NW38	Q9NW38_I354P	MDCGICYAYQLDGTIPDQVCDNSQCGQPFHQICLYEWLRGLLTSRQSFNPIFGECPYCSKPITLKMS	NA	NA	NA	NA	-7.435238	4.361461	-2.58	5.99231	NA	NA	NA	4.152893	30.4	2.278557	0.9285	-7.682123	Homo sapiens (Human)	FANCL	PHF9
Q9NW38_PF11793_305	Q9NW38	Q9NW38_I354Q	MDCGICYAYQLDGTIPDQVCDNSQCGQPFHQICLYEWLRGLLTSRQSFNQIFGECPYCSKPITLKMS	0.1387134	0.01773993	0.05106022	0.123809	-7.24317	2.29573	-1.86	1.6099	-3.418	5.529	-0.038	3.026978	30.4	0.4252284	0.5229	-8.389472	Homo sapiens (Human)	FANCL	PHF9
Q9NW38_PF11793_305	Q9NW38	Q9NW38_I354R	MDCGICYAYQLDGTIPDQVCDNSQCGQPFHQICLYEWLRGLLTSRQSFNRIFGECPYCSKPITLKMS	0.1449955	0.009516967	0.0949036	0.06641998	-7.183731	1.676801	-0.93	1.90657	-3.356	4.129	-0.048	1.059952	30.4	0.5944121	0.3262	-8.788396	Homo sapiens (Human)	FANCL	PHF9
Q9NW38_PF11793_305	Q9NW38	Q9NW38_I354S	MDCGICYAYQLDGTIPDQVCDNSQCGQPFHQICLYEWLRGLLTSRQSFNSIFGECPYCSKPITLKMS	0.1504853	0.02495266	0.1332178	0.1741474	-6.118079	3.409091	-2.53	2.93769	-3.232	4.666	-0.038	2.295273	30.4	0.7737901	0.322	-6.265577	Homo sapiens (Human)	FANCL	PHF9
Q9NW38_PF11793_305	Q9NW38	Q9NW38_I354T	MDCGICYAYQLDGTIPDQVCDNSQCGQPFHQICLYEWLRGLLTSRQSFNTIFGECPYCSKPITLKMS	0.1151537	0.02054106	-0.1133659	0.1433583	-5.414196	2.318873	-1.58	1.46103	-2.896	1.206	-0.024	-1.077042	30.4	0.2682977	0.1482	-4.855447	Homo sapiens (Human)	FANCL	PHF9
Q9NW38_PF11793_305	Q9NW38	Q9NW38_I354V	MDCGICYAYQLDGTIPDQVCDNSQCGQPFHQICLYEWLRGLLTSRQSFNVIFGECPYCSKPITLKMS	0.1215169	0.01270514	-0.06895634	0.08867061	-3.540385	1.005935	-0.36	0.363979	-2.609	0.231	-0.009	-0.7417755	30.4	0.05806386	0.0635	-2.418411	Homo sapiens (Human)	FANCL	PHF9
Q9NW38_PF11793_305	Q9NW38	Q9NW38_I354W	MDCGICYAYQLDGTIPDQVCDNSQCGQPFHQICLYEWLRGLLTSRQSFNWIFGECPYCSKPITLKMS	0.1148344	0.02693935	-0.1155942	0.1880127	-9.204842	0.6428205	-1	1.9749	-3.654	7.659	-0.08	4.976623	30.4	0.4103538	0.7486	-10.74102	Homo sapiens (Human)	FANCL	PHF9
Q9NW38_PF11793_305	Q9NW38	Q9NW38_I354Y	MDCGICYAYQLDGTIPDQVCDNSQCGQPFHQICLYEWLRGLLTSRQSFNYIFGECPYCSKPITLKMS	0.1346452	0.02126156	0.02266733	0.1483868	-7.664761	1.065859	-0.35	1.32728	-3.393	4.248	-0.034	2.700256	30.4	0.427599	0.451	-9.122616	Homo sapiens (Human)	FANCL	PHF9
Q9NW38_PF11793_305	Q9NW38	Q9NW38_I355*	MDCGICYAYQLDGTIPDQVCDNSQCGQPFHQICLYEWLRGLLTSRQSFNI*FGECPYCSKPITLKMS	NA	NA	NA	NA	NA	NA	NA	NA	NA	NA	NA	NA	2	NA	NA	NA	Homo sapiens (Human)	FANCL	PHF9
Q9NW38_PF11793_305	Q9NW38	Q9NW38_I355A	MDCGICYAYQLDGTIPDQVCDNSQCGQPFHQICLYEWLRGLLTSRQSFNIAFGECPYCSKPITLKMS	NA	NA	NA	NA	-5.160093	3.487141	-2.68	3.18942	NA	NA	NA	3.257111	2	1.933209	0.5865	-6.888986	Homo sapiens (Human)	FANCL	PHF9
Q9NW38_PF11793_305	Q9NW38	Q9NW38_I355C	MDCGICYAYQLDGTIPDQVCDNSQCGQPFHQICLYEWLRGLLTSRQSFNICFGECPYCSKPITLKMS	NA	NA	NA	NA	-7.27863	3.395945	-2.02	2.77758	NA	NA	NA	5.350143	2	1.138266	0.6201	-8.325966	Homo sapiens (Human)	FANCL	PHF9
Q9NW38_PF11793_305	Q9NW38	Q9NW38_I355D	MDCGICYAYQLDGTIPDQVCDNSQCGQPFHQICLYEWLRGLLTSRQSFNIDFGECPYCSKPITLKMS	NA	NA	NA	NA	-8.866948	4.673469	-3.22	4.86934	NA	NA	NA	6.409225	2	2.821176	0.94	-10.84716	Homo sapiens (Human)	FANCL	PHF9
Q9NW38_PF11793_305	Q9NW38	Q9NW38_I355E	MDCGICYAYQLDGTIPDQVCDNSQCGQPFHQICLYEWLRGLLTSRQSFNIEFGECPYCSKPITLKMS	NA	NA	NA	NA	-8.0293	3.975354	-2.88	3.24106	NA	NA	NA	5.3423	2	2.493747	0.914	-10.13517	Homo sapiens (Human)	FANCL	PHF9
Q9NW38_PF11793_305	Q9NW38	Q9NW38_I355F	MDCGICYAYQLDGTIPDQVCDNSQCGQPFHQICLYEWLRGLLTSRQSFNIFFGECPYCSKPITLKMS	NA	NA	NA	NA	-6.475939	0.9743155	-0.94	0.68742	NA	NA	NA	3.700073	2	0.7184819	0.1305	-6.554838	Homo sapiens (Human)	FANCL	PHF9
Q9NW38_PF11793_305	Q9NW38	Q9NW38_I355G	MDCGICYAYQLDGTIPDQVCDNSQCGQPFHQICLYEWLRGLLTSRQSFNIGFGECPYCSKPITLKMS	NA	NA	NA	NA	-8.303329	5.090804	-3.82	4.56357	NA	NA	NA	5.420547	2	2.790043	0.8591	-10.12042	Homo sapiens (Human)	FANCL	PHF9
Q9NW38_PF11793_305	Q9NW38	Q9NW38_I355H	MDCGICYAYQLDGTIPDQVCDNSQCGQPFHQICLYEWLRGLLTSRQSFNIHFGECPYCSKPITLKMS	NA	NA	NA	NA	-8.363648	2.505611	-2.47	3.32537	NA	NA	NA	5.695557	2	1.923165	0.7069	-9.701698	Homo sapiens (Human)	FANCL	PHF9
Q9NW38_PF11793_305	Q9NW38	Q9NW38_I355K	MDCGICYAYQLDGTIPDQVCDNSQCGQPFHQICLYEWLRGLLTSRQSFNIKFGECPYCSKPITLKMS	NA	NA	NA	NA	-7.497369	3.590864	-2.41	3.2045	NA	NA	NA	5.041107	2	2.290838	0.7745	-9.566535	Homo sapiens (Human)	FANCL	PHF9
Q9NW38_PF11793_305	Q9NW38	Q9NW38_I355L	MDCGICYAYQLDGTIPDQVCDNSQCGQPFHQICLYEWLRGLLTSRQSFNILFGECPYCSKPITLKMS	NA	NA	NA	NA	-3.306567	0.7541813	-0.7	0.175948	NA	NA	NA	-0.1158295	2	0.4448596	0.0727	-2.553549	Homo sapiens (Human)	FANCL	PHF9
Q9NW38_PF11793_305	Q9NW38	Q9NW38_I355M	MDCGICYAYQLDGTIPDQVCDNSQCGQPFHQICLYEWLRGLLTSRQSFNIMFGECPYCSKPITLKMS	NA	NA	NA	NA	-4.793766	1.749265	-1.09	0.163691	NA	NA	NA	2.835236	2	0.8219606	0.082	-5.153773	Homo sapiens (Human)	FANCL	PHF9
Q9NW38_PF11793_305	Q9NW38	Q9NW38_I355N	MDCGICYAYQLDGTIPDQVCDNSQCGQPFHQICLYEWLRGLLTSRQSFNINFGECPYCSKPITLKMS	NA	NA	NA	NA	-7.679084	3.334941	-1.93	3.93479	NA	NA	NA	5.373688	2	2.611621	0.6378	-9.268731	Homo sapiens (Human)	FANCL	PHF9
Q9NW38_PF11793_305	Q9NW38	Q9NW38_I355P	MDCGICYAYQLDGTIPDQVCDNSQCGQPFHQICLYEWLRGLLTSRQSFNIPFGECPYCSKPITLKMS	NA	NA	NA	NA	-7.097382	7.588079	-3.44	5.01172	NA	NA	NA	6.24678	2	2.7942	0.9235	-8.510887	Homo sapiens (Human)	FANCL	PHF9
Q9NW38_PF11793_305	Q9NW38	Q9NW38_I355Q	MDCGICYAYQLDGTIPDQVCDNSQCGQPFHQICLYEWLRGLLTSRQSFNIQFGECPYCSKPITLKMS	NA	NA	NA	NA	-7.0503	3.093776	-2.51	3.40547	NA	NA	NA	5.99231	2	2.241096	0.7484	-8.551881	Homo sapiens (Human)	FANCL	PHF9
Q9NW38_PF11793_305	Q9NW38	Q9NW38_I355R	MDCGICYAYQLDGTIPDQVCDNSQCGQPFHQICLYEWLRGLLTSRQSFNIRFGECPYCSKPITLKMS	NA	NA	NA	NA	-7.533014	2.832769	-2.1	4.6235	NA	NA	NA	5.500443	2	2.256333	0.6329	-9.352899	Homo sapiens (Human)	FANCL	PHF9
Q9NW38_PF11793_305	Q9NW38	Q9NW38_I355S	MDCGICYAYQLDGTIPDQVCDNSQCGQPFHQICLYEWLRGLLTSRQSFNISFGECPYCSKPITLKMS	NA	NA	NA	NA	-5.81676	4.235062	-3	4.50206	NA	NA	NA	3.700729	2	2.312575	0.5881	-7.75515	Homo sapiens (Human)	FANCL	PHF9
Q9NW38_PF11793_305	Q9NW38	Q9NW38_I355T	MDCGICYAYQLDGTIPDQVCDNSQCGQPFHQICLYEWLRGLLTSRQSFNITFGECPYCSKPITLKMS	NA	NA	NA	NA	-4.870595	3.097957	-2.04	3.09951	NA	NA	NA	4.306793	2	1.988773	0.5148	-6.625114	Homo sapiens (Human)	FANCL	PHF9
Q9NW38_PF11793_305	Q9NW38	Q9NW38_I355V	MDCGICYAYQLDGTIPDQVCDNSQCGQPFHQICLYEWLRGLLTSRQSFNIVFGECPYCSKPITLKMS	NA	NA	NA	NA	-3.404278	1.171836	-0.57	1.1933	NA	NA	NA	1.230164	2	0.7310066	0.0829	-4.026217	Homo sapiens (Human)	FANCL	PHF9
Q9NW38_PF11793_305	Q9NW38	Q9NW38_I355W	MDCGICYAYQLDGTIPDQVCDNSQCGQPFHQICLYEWLRGLLTSRQSFNIWFGECPYCSKPITLKMS	NA	NA	NA	NA	-9.646213	1.055403	-1.99	1.16572	NA	NA	NA	5.630127	2	0.7939495	0.7155	-10.64975	Homo sapiens (Human)	FANCL	PHF9
Q9NW38_PF11793_305	Q9NW38	Q9NW38_I355Y	MDCGICYAYQLDGTIPDQVCDNSQCGQPFHQICLYEWLRGLLTSRQSFNIYFGECPYCSKPITLKMS	NA	NA	NA	NA	-7.754747	1.319061	-1.37	1.58869	NA	NA	NA	5.178726	2	0.7742058	0.4688	-9.327858	Homo sapiens (Human)	FANCL	PHF9
Q9NW38_PF11793_305	Q9NW38	Q9NW38_I309A	MDCGACYAYQLDGTIPDQVCDNSQCGQPFHQICLYEWLRGLLTSRQSFNIIFGECPYCSKPITLKMS	NA	NA	NA	NA	-10.25766	3.172186	-1.49	2.53297	NA	NA	NA	11.70871	25.4	2.267678	0.9881	-11.45461	Homo sapiens (Human)	FANCL	PHF9
Q9NW38_PF11793_305	Q9NW38	Q9NW38_I309C	MDCGCCYAYQLDGTIPDQVCDNSQCGQPFHQICLYEWLRGLLTSRQSFNIIFGECPYCSKPITLKMS	NA	NA	NA	NA	-9.790345	3.108469	-0.49	2.96169	NA	NA	NA	10.4612	25.4	1.565679	0.994	-11.44157	Homo sapiens (Human)	FANCL	PHF9
Q9NW38_PF11793_305	Q9NW38	Q9NW38_I309D	MDCGDCYAYQLDGTIPDQVCDNSQCGQPFHQICLYEWLRGLLTSRQSFNIIFGECPYCSKPITLKMS	NA	NA	NA	NA	-12.93522	3.733292	-2.09	2.63861	NA	NA	NA	12.19829	25.4	2.887423	0.9986	-16.70342	Homo sapiens (Human)	FANCL	PHF9
Q9NW38_PF11793_305	Q9NW38	Q9NW38_I309E	MDCGECYAYQLDGTIPDQVCDNSQCGQPFHQICLYEWLRGLLTSRQSFNIIFGECPYCSKPITLKMS	NA	NA	NA	NA	-11.92938	3.610329	-1.44	2.09886	NA	NA	NA	11.74545	25.4	2.964885	0.9972	-15.43814	Homo sapiens (Human)	FANCL	PHF9
Q9NW38_PF11793_305	Q9NW38	Q9NW38_I309F	MDCGFCYAYQLDGTIPDQVCDNSQCGQPFHQICLYEWLRGLLTSRQSFNIIFGECPYCSKPITLKMS	NA	NA	NA	NA	-9.450321	1.877001	-0.07	0.762625	NA	NA	NA	9.944504	25.4	1.660801	0.9115	-10.96227	Homo sapiens (Human)	FANCL	PHF9
Q9NW38_PF11793_305	Q9NW38	Q9NW38_I309G	MDCGGCYAYQLDGTIPDQVCDNSQCGQPFHQICLYEWLRGLLTSRQSFNIIFGECPYCSKPITLKMS	0.04685074	0.05167865	-0.5900598	0.3606711	-11.2064	4.740004	-2.29	2.99658	-3.94	13.802	-0.1	11.95686	25.4	2.970331	0.9977	-14.12032	Homo sapiens (Human)	FANCL	PHF9
Q9NW38_PF11793_305	Q9NW38	Q9NW38_I309H	MDCGHCYAYQLDGTIPDQVCDNSQCGQPFHQICLYEWLRGLLTSRQSFNIIFGECPYCSKPITLKMS	NA	NA	NA	NA	-12.21986	2.64336	-0.95	1.95105	NA	NA	NA	11.7132	25.4	2.223808	0.9967	-15.23314	Homo sapiens (Human)	FANCL	PHF9
Q9NW38_PF11793_305	Q9NW38	Q9NW38_I309K	MDCGKCYAYQLDGTIPDQVCDNSQCGQPFHQICLYEWLRGLLTSRQSFNIIFGECPYCSKPITLKMS	NA	NA	NA	NA	-11.2989	4.172366	-1.14	1.3539	NA	NA	NA	11.71814	25.4	2.138894	0.9928	-15.01893	Homo sapiens (Human)	FANCL	PHF9
Q9NW38_PF11793_305	Q9NW38	Q9NW38_I309L	MDCGLCYAYQLDGTIPDQVCDNSQCGQPFHQICLYEWLRGLLTSRQSFNIIFGECPYCSKPITLKMS	0.2078664	0.05514068	0.5336865	0.384833	-7.174869	0.8936173	-0.06	-0.5627	-3.71	12.951	-0.022	8.015381	25.4	0.7375255	0.786	-8.266104	Homo sapiens (Human)	FANCL	PHF9
Q9NW38_PF11793_305	Q9NW38	Q9NW38_I309M	MDCGMCYAYQLDGTIPDQVCDNSQCGQPFHQICLYEWLRGLLTSRQSFNIIFGECPYCSKPITLKMS	NA	NA	NA	NA	-8.435072	1.719879	-0.36	1.04865	NA	NA	NA	9.310532	25.4	1.312179	0.7872	-8.71217	Homo sapiens (Human)	FANCL	PHF9
Q9NW38_PF11793_305	Q9NW38	Q9NW38_I309N	MDCGNCYAYQLDGTIPDQVCDNSQCGQPFHQICLYEWLRGLLTSRQSFNIIFGECPYCSKPITLKMS	NA	NA	NA	NA	-10.84188	2.88017	-1.02	2.21875	NA	NA	NA	11.92751	25.4	2.606415	0.9803	-13.92607	Homo sapiens (Human)	FANCL	PHF9
Q9NW38_PF11793_305	Q9NW38	Q9NW38_I309P	MDCGPCYAYQLDGTIPDQVCDNSQCGQPFHQICLYEWLRGLLTSRQSFNIIFGECPYCSKPITLKMS	NA	NA	NA	NA	-13.13337	6.097264	-1.95	5.67379	NA	NA	NA	11.89247	25.4	2.74923	0.9939	-15.70629	Homo sapiens (Human)	FANCL	PHF9
Q9NW38_PF11793_305	Q9NW38	Q9NW38_I309Q	MDCGQCYAYQLDGTIPDQVCDNSQCGQPFHQICLYEWLRGLLTSRQSFNIIFGECPYCSKPITLKMS	NA	NA	NA	NA	-11.58019	2.978385	-1.12	1.3307	NA	NA	NA	11.99416	25.4	2.429896	0.996	-14.68304	Homo sapiens (Human)	FANCL	PHF9
Q9NW38_PF11793_305	Q9NW38	Q9NW38_I309R	MDCGRCYAYQLDGTIPDQVCDNSQCGQPFHQICLYEWLRGLLTSRQSFNIIFGECPYCSKPITLKMS	0.03547948	0.05878283	-0.669421	0.410252	-11.79112	3.492449	-0.6	1.63057	-3.958	13.715	-0.061	11.53565	25.4	2.107295	0.9879	-15.13422	Homo sapiens (Human)	FANCL	PHF9
Q9NW38_PF11793_305	Q9NW38	Q9NW38_I309S	MDCGSCYAYQLDGTIPDQVCDNSQCGQPFHQICLYEWLRGLLTSRQSFNIIFGECPYCSKPITLKMS	0.02224187	0.0533148	-0.7618078	0.3720899	-10.25052	3.810469	-1.37	3.17641	-3.887	13.82	-0.057	12.13127	25.4	2.637027	0.983	-12.47759	Homo sapiens (Human)	FANCL	PHF9
Q9NW38_PF11793_305	Q9NW38	Q9NW38_I309T	MDCGTCYAYQLDGTIPDQVCDNSQCGQPFHQICLYEWLRGLLTSRQSFNIIFGECPYCSKPITLKMS	NA	NA	NA	NA	-9.620309	2.95776	-1.01	2.92971	NA	NA	NA	9.959793	25.4	2.33864	0.9846	-10.98487	Homo sapiens (Human)	FANCL	PHF9
Q9NW38_PF11793_305	Q9NW38	Q9NW38_I309V	MDCGVCYAYQLDGTIPDQVCDNSQCGQPFHQICLYEWLRGLLTSRQSFNIIFGECPYCSKPITLKMS	0.1011323	0.03501864	-0.211223	0.244399	-6.148012	1.507943	-0.06	1.13538	-3.442	7.239	-0.018	4.948868	25.4	0.7881271	0.379	-6.352545	Homo sapiens (Human)	FANCL	PHF9
Q9NW38_PF11793_305	Q9NW38	Q9NW38_I309W	MDCGWCYAYQLDGTIPDQVCDNSQCGQPFHQICLYEWLRGLLTSRQSFNIIFGECPYCSKPITLKMS	0.006171457	0.07358404	-0.873965	0.5135512	-13.39555	2.93268	-0.58	1.45753	-3.979	13.483	-0.1	11.97632	25.4	1.882865	0.9968	-16.02234	Homo sapiens (Human)	FANCL	PHF9
Q9NW38_PF11793_305	Q9NW38	Q9NW38_I309Y	MDCGYCYAYQLDGTIPDQVCDNSQCGQPFHQICLYEWLRGLLTSRQSFNIIFGECPYCSKPITLKMS	0.01341517	0.08281441	-0.8234103	0.577971	-10.91098	2.636993	-1.58	1.0037	-3.91	13.632	-0.061	11.31808	25.4	1.796731	0.9831	-13.70408	Homo sapiens (Human)	FANCL	PHF9
Q9NW38_PF11793_305	Q9NW38	Q9NW38_I366*	MDCGICYAYQLDGTIPDQVCDNSQCGQPFHQICLYEWLRGLLTSRQSFNIIFGECPYCSKP*TLKMS	0.0410647	0.04593349	-0.6304412	0.3205749	NA	NA	NA	NA	NA	NA	NA	NA	2.8	NA	NA	NA	Homo sapiens (Human)	FANCL	PHF9
Q9NW38_PF11793_305	Q9NW38	Q9NW38_I366A	MDCGICYAYQLDGTIPDQVCDNSQCGQPFHQICLYEWLRGLLTSRQSFNIIFGECPYCSKPATLKMS	0.04371639	0.02041385	-0.6119347	0.1424706	-6.284964	2.183653	-1.89	2.46568	-3.608	9.587	-0.033	8.355118	2.8	1.975552	0.8194	-7.504842	Homo sapiens (Human)	FANCL	PHF9
Q9NW38_PF11793_305	Q9NW38	Q9NW38_I366C	MDCGICYAYQLDGTIPDQVCDNSQCGQPFHQICLYEWLRGLLTSRQSFNIIFGECPYCSKPCTLKMS	0.1106302	0.03310092	-0.1449361	0.231015	-5.89788	2.148543	-1.03	1.9694	-3.596	8.642	-0.071	7.240463	2.8	1.26301	0.8958	-8.166982	Homo sapiens (Human)	FANCL	PHF9
Q9NW38_PF11793_305	Q9NW38	Q9NW38_I366D	MDCGICYAYQLDGTIPDQVCDNSQCGQPFHQICLYEWLRGLLTSRQSFNIIFGECPYCSKPDTLKMS	NA	NA	NA	NA	-8.61118	3.52295	-2.74	4.41932	NA	NA	NA	10.48151	2.8	2.901756	0.9888	-11.34799	Homo sapiens (Human)	FANCL	PHF9
Q9NW38_PF11793_305	Q9NW38	Q9NW38_I366E	MDCGICYAYQLDGTIPDQVCDNSQCGQPFHQICLYEWLRGLLTSRQSFNIIFGECPYCSKPETLKMS	0.02343606	0.02393941	-0.7534734	0.1670758	-7.621037	3.208002	-2.36	4.2669	-3.766	10.543	-0.054	9.83168	2.8	2.778828	0.9669	-10.24664	Homo sapiens (Human)	FANCL	PHF9
Q9NW38_PF11793_305	Q9NW38	Q9NW38_I366F	MDCGICYAYQLDGTIPDQVCDNSQCGQPFHQICLYEWLRGLLTSRQSFNIIFGECPYCSKPFTLKMS	0.09131127	0.02408236	-0.2797647	0.1680735	-3.929434	2.173324	-0.8	2.32101	-3.501	9.378	-0.037	6.328781	2.8	0.630469	0.3579	-5.86916	Homo sapiens (Human)	FANCL	PHF9
Q9NW38_PF11793_305	Q9NW38	Q9NW38_I366G	MDCGICYAYQLDGTIPDQVCDNSQCGQPFHQICLYEWLRGLLTSRQSFNIIFGECPYCSKPGTLKMS	0.02049765	0.03343155	-0.7739809	0.2333225	-8.046311	4.164146	-3.23	3.54042	-3.763	10.771	-0.069	10.1582	2.8	2.762646	0.9556	-10.01667	Homo sapiens (Human)	FANCL	PHF9
Q9NW38_PF11793_305	Q9NW38	Q9NW38_I366H	MDCGICYAYQLDGTIPDQVCDNSQCGQPFHQICLYEWLRGLLTSRQSFNIIFGECPYCSKPHTLKMS	NA	NA	NA	NA	-7.406874	2.489339	-2.09	3.16874	NA	NA	NA	10.04662	2.8	2.22781	0.9477	-10.1284	Homo sapiens (Human)	FANCL	PHF9
Q9NW38_PF11793_305	Q9NW38	Q9NW38_I366K	MDCGICYAYQLDGTIPDQVCDNSQCGQPFHQICLYEWLRGLLTSRQSFNIIFGECPYCSKPKTLKMS	-0.00409953	0.04602583	-0.9456474	0.3212194	-7.827358	4.057328	-1.84	1.55142	-3.761	10.071	-0.064	9.796005	2.8	2.506788	0.8847	-10.51367	Homo sapiens (Human)	FANCL	PHF9
Q9NW38_PF11793_305	Q9NW38	Q9NW38_I366L	MDCGICYAYQLDGTIPDQVCDNSQCGQPFHQICLYEWLRGLLTSRQSFNIIFGECPYCSKPLTLKMS	0.1104099	0.01307826	-0.1464732	0.09127467	-2.593802	0.9340677	-0.42	0.853735	-2.961	3.096	-0.01	2.901001	2.8	0.5446627	0.1173	-3.287462	Homo sapiens (Human)	FANCL	PHF9
Q9NW38_PF11793_305	Q9NW38	Q9NW38_I366M	MDCGICYAYQLDGTIPDQVCDNSQCGQPFHQICLYEWLRGLLTSRQSFNIIFGECPYCSKPMTLKMS	0.1205635	0.01610151	-0.07561018	0.1123742	-4.928825	1.502452	-0.78	0.431729	-3.268	5.179	-0.018	3.990662	2.8	0.7263718	0.1287	-5.428532	Homo sapiens (Human)	FANCL	PHF9
Q9NW38_PF11793_305	Q9NW38	Q9NW38_I366N	MDCGICYAYQLDGTIPDQVCDNSQCGQPFHQICLYEWLRGLLTSRQSFNIIFGECPYCSKPNTLKMS	NA	NA	NA	NA	-7.520482	2.309271	-1.54	3.29275	NA	NA	NA	10.11197	2.8	2.587687	0.9135	-10.00946	Homo sapiens (Human)	FANCL	PHF9
Q9NW38_PF11793_305	Q9NW38	Q9NW38_I366P	MDCGICYAYQLDGTIPDQVCDNSQCGQPFHQICLYEWLRGLLTSRQSFNIIFGECPYCSKPPTLKMS	NA	NA	NA	NA	-7.845308	5.57049	-2.84	9.03768	NA	NA	NA	9.735275	2.8	2.529396	0.9753	-9.663973	Homo sapiens (Human)	FANCL	PHF9
Q9NW38_PF11793_305	Q9NW38	Q9NW38_I366Q	MDCGICYAYQLDGTIPDQVCDNSQCGQPFHQICLYEWLRGLLTSRQSFNIIFGECPYCSKPQTLKMS	-2.921975e-05	0.04016676	-0.9172402	0.2803283	-7.138377	2.250095	-2.07	3.16082	-3.732	10.504	-0.051	10.14404	2.8	2.368583	0.903	-9.423995	Homo sapiens (Human)	FANCL	PHF9
Q9NW38_PF11793_305	Q9NW38	Q9NW38_I366R	MDCGICYAYQLDGTIPDQVCDNSQCGQPFHQICLYEWLRGLLTSRQSFNIIFGECPYCSKPRTLKMS	0.02554703	0.02065236	-0.7387407	0.1441351	-7.788903	3.160568	-1.92	3.22902	-3.722	9.354	-0.065	10.26495	2.8	2.450177	0.812	-10.31206	Homo sapiens (Human)	FANCL	PHF9
Q9NW38_PF11793_305	Q9NW38	Q9NW38_I366S	MDCGICYAYQLDGTIPDQVCDNSQCGQPFHQICLYEWLRGLLTSRQSFNIIFGECPYCSKPSTLKMS	-0.0003216903	0.03685631	-0.9192814	0.2572243	-6.417411	3.087306	-2.21	3.11759	-3.662	9.439	-0.045	9.982346	2.8	2.466182	0.8919	-8.626186	Homo sapiens (Human)	FANCL	PHF9
Q9NW38_PF11793_305	Q9NW38	Q9NW38_I366T	MDCGICYAYQLDGTIPDQVCDNSQCGQPFHQICLYEWLRGLLTSRQSFNIIFGECPYCSKPTTLKMS	0.07422961	0.02490269	-0.3989796	0.1737986	-5.197602	1.907402	-1.68	2.32348	-3.57	9.528	-0.034	8.621475	2.8	2.067645	0.8408	-6.949635	Homo sapiens (Human)	FANCL	PHF9
Q9NW38_PF11793_305	Q9NW38	Q9NW38_I366V	MDCGICYAYQLDGTIPDQVCDNSQCGQPFHQICLYEWLRGLLTSRQSFNIIFGECPYCSKPVTLKMS	0.08861373	0.01327266	-0.2985911	0.09263135	-3.746248	0.5430709	-0.32	0.875138	-3.081	4.151	-0.011	3.046081	2.8	0.6866964	0.0984	-4.296293	Homo sapiens (Human)	FANCL	PHF9
Q9NW38_PF11793_305	Q9NW38	Q9NW38_I366W	MDCGICYAYQLDGTIPDQVCDNSQCGQPFHQICLYEWLRGLLTSRQSFNIIFGECPYCSKPWTLKMS	0.04803474	0.06891572	-0.5817965	0.4809705	-5.470925	3.263342	-1.82	6.78968	-3.746	10.567	-0.067	6.910339	2.8	1.270471	0.9434	-9.805374	Homo sapiens (Human)	FANCL	PHF9
Q9NW38_PF11793_305	Q9NW38	Q9NW38_I366Y	MDCGICYAYQLDGTIPDQVCDNSQCGQPFHQICLYEWLRGLLTSRQSFNIIFGECPYCSKPYTLKMS	NA	NA	NA	NA	-5.06185	2.987368	-1.02	4.63539	NA	NA	NA	8.380493	2.8	1.343342	0.8372	-8.534528	Homo sapiens (Human)	FANCL	PHF9
Q9NW38_PF11793_305	Q9NW38	Q9NW38_K364*	MDCGICYAYQLDGTIPDQVCDNSQCGQPFHQICLYEWLRGLLTSRQSFNIIFGECPYCS*PITLKMS	NA	NA	NA	NA	NA	NA	NA	NA	NA	NA	NA	NA	52.1	NA	NA	NA	Homo sapiens (Human)	FANCL	PHF9
Q9NW38_PF11793_305	Q9NW38	Q9NW38_K364A	MDCGICYAYQLDGTIPDQVCDNSQCGQPFHQICLYEWLRGLLTSRQSFNIIFGECPYCSAPITLKMS	NA	NA	NA	NA	-4.862325	0.1969812	-0.14	0.383053	NA	NA	NA	1.524399	52.1	0.4016798	0.514	-4.265877	Homo sapiens (Human)	FANCL	PHF9
Q9NW38_PF11793_305	Q9NW38	Q9NW38_K364C	MDCGICYAYQLDGTIPDQVCDNSQCGQPFHQICLYEWLRGLLTSRQSFNIIFGECPYCSCPITLKMS	NA	NA	NA	NA	-6.82645	0.4843983	-0.15	1.08987	NA	NA	NA	5.138107	52.1	0.1550893	0.8146	-6.376293	Homo sapiens (Human)	FANCL	PHF9
Q9NW38_PF11793_305	Q9NW38	Q9NW38_K364D	MDCGICYAYQLDGTIPDQVCDNSQCGQPFHQICLYEWLRGLLTSRQSFNIIFGECPYCSDPITLKMS	NA	NA	NA	NA	-5.304855	0.5139725	-0.5	0.999734	NA	NA	NA	1.662628	52.1	1.564035	0.7585	-4.863257	Homo sapiens (Human)	FANCL	PHF9
Q9NW38_PF11793_305	Q9NW38	Q9NW38_K364E	MDCGICYAYQLDGTIPDQVCDNSQCGQPFHQICLYEWLRGLLTSRQSFNIIFGECPYCSEPITLKMS	NA	NA	NA	NA	-3.835752	0.3039504	-0.05	0.453955	NA	NA	NA	0.2661896	52.1	0.9389048	0.2476	-3.305846	Homo sapiens (Human)	FANCL	PHF9
Q9NW38_PF11793_305	Q9NW38	Q9NW38_K364F	MDCGICYAYQLDGTIPDQVCDNSQCGQPFHQICLYEWLRGLLTSRQSFNIIFGECPYCSFPITLKMS	NA	NA	NA	NA	-7.988175	-0.07185705	-0.05	-0.0881362	NA	NA	NA	5.706268	52.1	0.6218013	0.8864	-8.257195	Homo sapiens (Human)	FANCL	PHF9
Q9NW38_PF11793_305	Q9NW38	Q9NW38_K364G	MDCGICYAYQLDGTIPDQVCDNSQCGQPFHQICLYEWLRGLLTSRQSFNIIFGECPYCSGPITLKMS	NA	NA	NA	NA	-5.786983	1.053741	-0.82	0.752274	NA	NA	NA	3.334839	52.1	1.060176	0.5922	-5.25331	Homo sapiens (Human)	FANCL	PHF9
Q9NW38_PF11793_305	Q9NW38	Q9NW38_K364H	MDCGICYAYQLDGTIPDQVCDNSQCGQPFHQICLYEWLRGLLTSRQSFNIIFGECPYCSHPITLKMS	NA	NA	NA	NA	-5.941755	0.01573742	-0.34	0.39406	NA	NA	NA	1.557205	52.1	0.3461816	0.407	-5.52738	Homo sapiens (Human)	FANCL	PHF9
Q9NW38_PF11793_305	Q9NW38	Q9NW38_K364I	MDCGICYAYQLDGTIPDQVCDNSQCGQPFHQICLYEWLRGLLTSRQSFNIIFGECPYCSIPITLKMS	NA	NA	NA	NA	-6.770639	-0.1281901	0.05	0.753134	NA	NA	NA	5.733307	52.1	1.076628	0.7208	-7.121776	Homo sapiens (Human)	FANCL	PHF9
Q9NW38_PF11793_305	Q9NW38	Q9NW38_K364L	MDCGICYAYQLDGTIPDQVCDNSQCGQPFHQICLYEWLRGLLTSRQSFNIIFGECPYCSLPITLKMS	NA	NA	NA	NA	-6.341274	-0.3124035	0.03	-0.47391	NA	NA	NA	5.025192	52.1	0.5509664	0.6091	-6.428277	Homo sapiens (Human)	FANCL	PHF9
Q9NW38_PF11793_305	Q9NW38	Q9NW38_K364M	MDCGICYAYQLDGTIPDQVCDNSQCGQPFHQICLYEWLRGLLTSRQSFNIIFGECPYCSMPITLKMS	NA	NA	NA	NA	-6.948584	0.102495	0	-0.178903	NA	NA	NA	4.143692	52.1	0.342088	0.4394	-6.728727	Homo sapiens (Human)	FANCL	PHF9
Q9NW38_PF11793_305	Q9NW38	Q9NW38_K364N	MDCGICYAYQLDGTIPDQVCDNSQCGQPFHQICLYEWLRGLLTSRQSFNIIFGECPYCSNPITLKMS	NA	NA	NA	NA	-5.007842	0.2416016	-0.25	0.519534	NA	NA	NA	2.868179	52.1	0.6652709	0.633	-4.740587	Homo sapiens (Human)	FANCL	PHF9
Q9NW38_PF11793_305	Q9NW38	Q9NW38_K364P	MDCGICYAYQLDGTIPDQVCDNSQCGQPFHQICLYEWLRGLLTSRQSFNIIFGECPYCSPPITLKMS	NA	NA	NA	NA	-9.382992	1.367088	-1.33	1.07343	NA	NA	NA	7.342606	52.1	2.859317	0.9652	-9.788753	Homo sapiens (Human)	FANCL	PHF9
Q9NW38_PF11793_305	Q9NW38	Q9NW38_K364Q	MDCGICYAYQLDGTIPDQVCDNSQCGQPFHQICLYEWLRGLLTSRQSFNIIFGECPYCSQPITLKMS	NA	NA	NA	NA	-3.60127	0.2314186	-0.03	0.364758	NA	NA	NA	1.182449	52.1	0.04819131	0.1502	-3.082345	Homo sapiens (Human)	FANCL	PHF9
Q9NW38_PF11793_305	Q9NW38	Q9NW38_K364R	MDCGICYAYQLDGTIPDQVCDNSQCGQPFHQICLYEWLRGLLTSRQSFNIIFGECPYCSRPITLKMS	0.1157942	0.0258363	-0.1088959	0.1803144	-4.528365	-0.1133062	-0.07	0.0105991	-3.412	10.787	-0.023	4.259827	52.1	0.1065911	0.0957	-4.405833	Homo sapiens (Human)	FANCL	PHF9
Q9NW38_PF11793_305	Q9NW38	Q9NW38_K364S	MDCGICYAYQLDGTIPDQVCDNSQCGQPFHQICLYEWLRGLLTSRQSFNIIFGECPYCSSPITLKMS	NA	NA	NA	NA	-4.440771	0.3881171	-0.25	0.0585578	NA	NA	NA	2.190125	52.1	0.6286244	0.5359	-4.12698	Homo sapiens (Human)	FANCL	PHF9
Q9NW38_PF11793_305	Q9NW38	Q9NW38_K364T	MDCGICYAYQLDGTIPDQVCDNSQCGQPFHQICLYEWLRGLLTSRQSFNIIFGECPYCSTPITLKMS	NA	NA	NA	NA	-4.47495	0.1715978	-0.33	1.55756	NA	NA	NA	1.64505	52.1	0.7721362	0.3463	-4.671214	Homo sapiens (Human)	FANCL	PHF9
Q9NW38_PF11793_305	Q9NW38	Q9NW38_K364V	MDCGICYAYQLDGTIPDQVCDNSQCGQPFHQICLYEWLRGLLTSRQSFNIIFGECPYCSVPITLKMS	NA	NA	NA	NA	-6.131943	-0.133132	-0.07	1.08997	NA	NA	NA	4.301773	52.1	0.7907081	0.6039	-6.158935	Homo sapiens (Human)	FANCL	PHF9
Q9NW38_PF11793_305	Q9NW38	Q9NW38_K364W	MDCGICYAYQLDGTIPDQVCDNSQCGQPFHQICLYEWLRGLLTSRQSFNIIFGECPYCSWPITLKMS	NA	NA	NA	NA	-9.62467	-0.2493238	-0.2	0.538398	NA	NA	NA	6.481628	52.1	0.6417982	0.8969	-9.734648	Homo sapiens (Human)	FANCL	PHF9
Q9NW38_PF11793_305	Q9NW38	Q9NW38_K364Y	MDCGICYAYQLDGTIPDQVCDNSQCGQPFHQICLYEWLRGLLTSRQSFNIIFGECPYCSYPITLKMS	NA	NA	NA	NA	-7.590601	-0.05324445	-0.03	-0.0280161	NA	NA	NA	4.751526	52.1	0.6395636	0.7781	-7.62934	Homo sapiens (Human)	FANCL	PHF9
Q9NW38_PF11793_305	Q9NW38	Q9NW38_K369*	MDCGICYAYQLDGTIPDQVCDNSQCGQPFHQICLYEWLRGLLTSRQSFNIIFGECPYCSKPITL*MS	NA	NA	NA	NA	NA	NA	NA	NA	NA	NA	NA	NA	62.8	NA	NA	NA	Homo sapiens (Human)	FANCL	PHF9
Q9NW38_PF11793_305	Q9NW38	Q9NW38_K369A	MDCGICYAYQLDGTIPDQVCDNSQCGQPFHQICLYEWLRGLLTSRQSFNIIFGECPYCSKPITLAMS	0.1111205	0.01751241	-0.1415138	0.1222211	-5.658687	0.3987651	-0.01	0.967754	-3.426	7.869	-0.031	5.531265	62.8	0.5579952	0.7262	-6.060779	Homo sapiens (Human)	FANCL	PHF9
Q9NW38_PF11793_305	Q9NW38	Q9NW38_K369C	MDCGICYAYQLDGTIPDQVCDNSQCGQPFHQICLYEWLRGLLTSRQSFNIIFGECPYCSKPITLCMS	NA	NA	NA	NA	-7.057881	0.5338569	-0.02	0.49428	NA	NA	NA	8.366592	62.8	-0.112987	0.8834	-7.574834	Homo sapiens (Human)	FANCL	PHF9
Q9NW38_PF11793_305	Q9NW38	Q9NW38_K369D	MDCGICYAYQLDGTIPDQVCDNSQCGQPFHQICLYEWLRGLLTSRQSFNIIFGECPYCSKPITLDMS	0.1329817	0.01833907	0.01105759	0.1279904	-4.948637	0.278741	0.25	0.819978	-3.399	8.29	-0.038	4.190857	62.8	1.102001	0.8844	-5.573774	Homo sapiens (Human)	FANCL	PHF9
Q9NW38_PF11793_305	Q9NW38	Q9NW38_K369E	MDCGICYAYQLDGTIPDQVCDNSQCGQPFHQICLYEWLRGLLTSRQSFNIIFGECPYCSKPITLEMS	NA	NA	NA	NA	-4.984537	0.1756988	-0.04	0.136284	NA	NA	NA	3.712799	62.8	0.732454	0.5391	-5.194775	Homo sapiens (Human)	FANCL	PHF9
Q9NW38_PF11793_305	Q9NW38	Q9NW38_K369F	MDCGICYAYQLDGTIPDQVCDNSQCGQPFHQICLYEWLRGLLTSRQSFNIIFGECPYCSKPITLFMS	NA	NA	NA	NA	-6.832951	-0.5367936	0.02	0.0663324	NA	NA	NA	8.668457	62.8	-0.01275784	0.9239	-8.654816	Homo sapiens (Human)	FANCL	PHF9
Q9NW38_PF11793_305	Q9NW38	Q9NW38_K369G	MDCGICYAYQLDGTIPDQVCDNSQCGQPFHQICLYEWLRGLLTSRQSFNIIFGECPYCSKPITLGMS	0.1200622	0.03541324	-0.07910891	0.247153	-5.814977	1.513317	-0.27	1.47534	-3.534	10.895	-0.044	7.11943	62.8	1.152572	0.7636	-6.149106	Homo sapiens (Human)	FANCL	PHF9
Q9NW38_PF11793_305	Q9NW38	Q9NW38_K369H	MDCGICYAYQLDGTIPDQVCDNSQCGQPFHQICLYEWLRGLLTSRQSFNIIFGECPYCSKPITLHMS	NA	NA	NA	NA	-5.921143	-0.2403392	-0.01	0.736487	NA	NA	NA	7.290268	62.8	0.1502887	0.524	-6.54726	Homo sapiens (Human)	FANCL	PHF9
Q9NW38_PF11793_305	Q9NW38	Q9NW38_K369I	MDCGICYAYQLDGTIPDQVCDNSQCGQPFHQICLYEWLRGLLTSRQSFNIIFGECPYCSKPITLIMS	0.09783228	0.1534164	-0.2342539	1.07071	-5.891776	-0.939741	0.68	-0.169168	-3.566	9.613	-0.045	7.428284	62.8	-0.6839842	0.7528	-7.16506	Homo sapiens (Human)	FANCL	PHF9
Q9NW38_PF11793_305	Q9NW38	Q9NW38_K369L	MDCGICYAYQLDGTIPDQVCDNSQCGQPFHQICLYEWLRGLLTSRQSFNIIFGECPYCSKPITLLMS	0.07719305	0.02039092	-0.3782974	0.1423105	-5.713041	-0.6831548	0.13	-0.0912724	-3.554	10.101	-0.044	8.433914	62.8	-0.05736679	0.6748	-6.819279	Homo sapiens (Human)	FANCL	PHF9
Q9NW38_PF11793_305	Q9NW38	Q9NW38_K369M	MDCGICYAYQLDGTIPDQVCDNSQCGQPFHQICLYEWLRGLLTSRQSFNIIFGECPYCSKPITLMMS	0.04536706	0.09294417	-0.6004145	0.6486677	-6.789603	-0.1652355	0.11	-0.0448659	-3.585	9.586	-0.037	8.369247	62.8	0.06762135	0.6147	-7.524322	Homo sapiens (Human)	FANCL	PHF9
Q9NW38_PF11793_305	Q9NW38	Q9NW38_K369N	MDCGICYAYQLDGTIPDQVCDNSQCGQPFHQICLYEWLRGLLTSRQSFNIIFGECPYCSKPITLNMS	NA	NA	NA	NA	-4.724897	0.2319542	-0.07	0.869048	NA	NA	NA	6.048843	62.8	0.6199055	0.7882	-5.330944	Homo sapiens (Human)	FANCL	PHF9
Q9NW38_PF11793_305	Q9NW38	Q9NW38_K369P	MDCGICYAYQLDGTIPDQVCDNSQCGQPFHQICLYEWLRGLLTSRQSFNIIFGECPYCSKPITLPMS	0.1408122	0.0111838	0.06570778	0.07805298	-5.169681	0.335009	-0.88	0.264907	-3.312	5.934	-0.048	3.662231	62.8	1.161673	0.7856	-5.857876	Homo sapiens (Human)	FANCL	PHF9
Q9NW38_PF11793_305	Q9NW38	Q9NW38_K369Q	MDCGICYAYQLDGTIPDQVCDNSQCGQPFHQICLYEWLRGLLTSRQSFNIIFGECPYCSKPITLQMS	0.03494919	0.1104253	-0.673122	0.7706709	-4.954371	0.3140641	-0.02	0.545509	-3.433	10.068	-0.019	6.687134	62.8	0.2897173	0.2723	-5.095985	Homo sapiens (Human)	FANCL	PHF9
Q9NW38_PF11793_305	Q9NW38	Q9NW38_K369R	MDCGICYAYQLDGTIPDQVCDNSQCGQPFHQICLYEWLRGLLTSRQSFNIIFGECPYCSKPITLRMS	0.1345379	0.01307268	0.02191883	0.0912357	-4.546397	-0.009504114	0.03	0.146834	-3.198	5.419	-0.013	3.202499	62.8	0.05788261	0.0886	-4.696503	Homo sapiens (Human)	FANCL	PHF9
Q9NW38_PF11793_305	Q9NW38	Q9NW38_K369S	MDCGICYAYQLDGTIPDQVCDNSQCGQPFHQICLYEWLRGLLTSRQSFNIIFGECPYCSKPITLSMS	0.1439209	0.01978041	0.08740371	0.1380497	-4.699691	0.415803	-0.06	1.26064	-3.246	5.659	-0.031	3.550018	62.8	0.4262124	0.7782	-5.111961	Homo sapiens (Human)	FANCL	PHF9
Q9NW38_PF11793_305	Q9NW38	Q9NW38_K369T	MDCGICYAYQLDGTIPDQVCDNSQCGQPFHQICLYEWLRGLLTSRQSFNIIFGECPYCSKPITLTMS	0.1200693	0.01376979	-0.07905955	0.09610091	-4.993338	-0.1170145	-0.03	0.779992	-3.293	5.985	-0.024	5.955063	62.8	0.05427706	0.5223	-5.508558	Homo sapiens (Human)	FANCL	PHF9
Q9NW38_PF11793_305	Q9NW38	Q9NW38_K369V	MDCGICYAYQLDGTIPDQVCDNSQCGQPFHQICLYEWLRGLLTSRQSFNIIFGECPYCSKPITLVMS	0.1008507	0.02732517	-0.2131883	0.1907054	-5.656014	-0.815257	0.3	0.379479	-3.567	10.906	-0.041	7.83458	62.8	-0.4003726	0.6973	-6.583022	Homo sapiens (Human)	FANCL	PHF9
Q9NW38_PF11793_305	Q9NW38	Q9NW38_K369W	MDCGICYAYQLDGTIPDQVCDNSQCGQPFHQICLYEWLRGLLTSRQSFNIIFGECPYCSKPITLWMS	0.0888731	0.03585661	-0.296781	0.2502473	-8.513963	-0.7035733	0.03	-0.0735861	-3.734	11.045	-0.072	8.863617	62.8	0.1105675	0.899	-9.790937	Homo sapiens (Human)	FANCL	PHF9
Q9NW38_PF11793_305	Q9NW38	Q9NW38_K369Y	MDCGICYAYQLDGTIPDQVCDNSQCGQPFHQICLYEWLRGLLTSRQSFNIIFGECPYCSKPITLYMS	NA	NA	NA	NA	-6.78755	-0.4488916	0.02	0.173268	NA	NA	NA	8.640274	62.8	-0.04324782	0.841	-8.475363	Homo sapiens (Human)	FANCL	PHF9
Q9NW38_PF11793_305	Q9NW38	Q9NW38_L315*	MDCGICYAYQ*DGTIPDQVCDNSQCGQPFHQICLYEWLRGLLTSRQSFNIIFGECPYCSKPITLKMS	NA	NA	NA	NA	NA	NA	NA	NA	NA	NA	NA	NA	29.7	NA	NA	NA	Homo sapiens (Human)	FANCL	PHF9
Q9NW38_PF11793_305	Q9NW38	Q9NW38_L315A	MDCGICYAYQADGTIPDQVCDNSQCGQPFHQICLYEWLRGLLTSRQSFNIIFGECPYCSKPITLKMS	0.09004304	0.01858388	-0.2886158	0.129699	-4.927538	1.918377	-1.22	1.37007	-3.432	8.406	-0.037	5.233505	29.7	0.8174426	0.4711	-6.014827	Homo sapiens (Human)	FANCL	PHF9
Q9NW38_PF11793_305	Q9NW38	Q9NW38_L315C	MDCGICYAYQCDGTIPDQVCDNSQCGQPFHQICLYEWLRGLLTSRQSFNIIFGECPYCSKPITLKMS	NA	NA	NA	NA	-6.312894	2.591686	-0.83	1.24447	NA	NA	NA	6.861435	29.7	0.1485968	0.6631	-7.059183	Homo sapiens (Human)	FANCL	PHF9
Q9NW38_PF11793_305	Q9NW38	Q9NW38_L315D	MDCGICYAYQDDGTIPDQVCDNSQCGQPFHQICLYEWLRGLLTSRQSFNIIFGECPYCSKPITLKMS	NA	NA	NA	NA	-4.687816	2.38399	-1.49	1.85427	NA	NA	NA	4.046188	29.7	1.285755	0.8533	-7.635104	Homo sapiens (Human)	FANCL	PHF9
Q9NW38_PF11793_305	Q9NW38	Q9NW38_L315E	MDCGICYAYQEDGTIPDQVCDNSQCGQPFHQICLYEWLRGLLTSRQSFNIIFGECPYCSKPITLKMS	0.04773862	0.09406767	-0.5838631	0.6565088	-4.344421	1.900721	-1.09	1.288	-3.566	11.051	-0.042	2.831329	29.7	1.414613	0.6187	-6.87601	Homo sapiens (Human)	FANCL	PHF9
Q9NW38_PF11793_305	Q9NW38	Q9NW38_L315F	MDCGICYAYQFDGTIPDQVCDNSQCGQPFHQICLYEWLRGLLTSRQSFNIIFGECPYCSKPITLKMS	0.1622799	0.03173472	0.2155332	0.2214802	-4.918815	0.6576745	-0.05	-0.216182	-3.366	6.853	-0.022	4.407898	29.7	0.1388785	0.2235	-5.678741	Homo sapiens (Human)	FANCL	PHF9
Q9NW38_PF11793_305	Q9NW38	Q9NW38_L315G	MDCGICYAYQGDGTIPDQVCDNSQCGQPFHQICLYEWLRGLLTSRQSFNIIFGECPYCSKPITLKMS	0.006192059	0.0385814	-0.8738212	0.2692639	-5.739296	3.14753	-2.09	3.30152	-3.571	10.013	-0.058	5.933518	29.7	1.165221	0.7072	-7.211607	Homo sapiens (Human)	FANCL	PHF9
Q9NW38_PF11793_305	Q9NW38	Q9NW38_L315H	MDCGICYAYQHDGTIPDQVCDNSQCGQPFHQICLYEWLRGLLTSRQSFNIIFGECPYCSKPITLKMS	0.153233	0.03332575	0.1523936	0.2325842	-5.838739	1.315603	-1.12	1.36457	-3.501	7.873	-0.034	5.145248	29.7	0.1446048	0.3557	-7.267534	Homo sapiens (Human)	FANCL	PHF9
Q9NW38_PF11793_305	Q9NW38	Q9NW38_L315I	MDCGICYAYQIDGTIPDQVCDNSQCGQPFHQICLYEWLRGLLTSRQSFNIIFGECPYCSKPITLKMS	0.1985349	0.06951419	0.4685613	0.4851473	-4.344709	1.08383	-0.13	0.288633	-3.351	8.702	-0.018	6.221008	29.7	-0.2840463	0.1838	-4.718958	Homo sapiens (Human)	FANCL	PHF9
Q9NW38_PF11793_305	Q9NW38	Q9NW38_L315K	MDCGICYAYQKDGTIPDQVCDNSQCGQPFHQICLYEWLRGLLTSRQSFNIIFGECPYCSKPITLKMS	0.1161497	0.01974459	-0.1064148	0.1377997	-4.908059	1.853058	-0.66	0.601923	-3.586	11.887	-0.038	6.32988	29.7	-0.03683686	0.4486	-6.793724	Homo sapiens (Human)	FANCL	PHF9
Q9NW38_PF11793_305	Q9NW38	Q9NW38_L315M	MDCGICYAYQMDGTIPDQVCDNSQCGQPFHQICLYEWLRGLLTSRQSFNIIFGECPYCSKPITLKMS	0.1496068	0.03065281	0.1270866	0.2139294	-5.15587	1.090339	-0.11	-0.00302845	-3.4	9.113	-0.017	5.992188	29.7	0.3166144	0.1808	-5.049332	Homo sapiens (Human)	FANCL	PHF9
Q9NW38_PF11793_305	Q9NW38	Q9NW38_L315N	MDCGICYAYQNDGTIPDQVCDNSQCGQPFHQICLYEWLRGLLTSRQSFNIIFGECPYCSKPITLKMS	0.04011886	0.07656144	-0.6370423	0.5343308	-5.114997	2.225277	-1.46	1.03974	-3.54	9.34	-0.037	4.723526	29.7	0.4865248	0.644	-7.077165	Homo sapiens (Human)	FANCL	PHF9
Q9NW38_PF11793_305	Q9NW38	Q9NW38_L315P	MDCGICYAYQPDGTIPDQVCDNSQCGQPFHQICLYEWLRGLLTSRQSFNIIFGECPYCSKPITLKMS	NA	NA	NA	NA	-5.656881	6.803069	-1.82	9.81818	NA	NA	NA	6.886124	29.7	1.103288	0.8676	-6.359893	Homo sapiens (Human)	FANCL	PHF9
Q9NW38_PF11793_305	Q9NW38	Q9NW38_L315Q	MDCGICYAYQQDGTIPDQVCDNSQCGQPFHQICLYEWLRGLLTSRQSFNIIFGECPYCSKPITLKMS	NA	NA	NA	NA	-5.118499	1.684196	-0.76	0.9941	NA	NA	NA	5.445373	29.7	0.6673012	0.323	-6.564791	Homo sapiens (Human)	FANCL	PHF9
Q9NW38_PF11793_305	Q9NW38	Q9NW38_L315R	MDCGICYAYQRDGTIPDQVCDNSQCGQPFHQICLYEWLRGLLTSRQSFNIIFGECPYCSKPITLKMS	0.1297295	0.01144646	-0.01163988	0.07988613	-5.358433	1.421051	-0.33	1.17256	-3.552	10.173	-0.033	5.709442	29.7	-0.1346521	0.3222	-6.799561	Homo sapiens (Human)	FANCL	PHF9
Q9NW38_PF11793_305	Q9NW38	Q9NW38_L315S	MDCGICYAYQSDGTIPDQVCDNSQCGQPFHQICLYEWLRGLLTSRQSFNIIFGECPYCSKPITLKMS	0.09325762	0.02898201	-0.266181	0.2022687	-4.566126	2.556775	-1.26	2.15451	-3.375	7.061	-0.033	4.66362	29.7	0.6087317	0.5646	-6.003883	Homo sapiens (Human)	FANCL	PHF9
Q9NW38_PF11793_305	Q9NW38	Q9NW38_L315T	MDCGICYAYQTDGTIPDQVCDNSQCGQPFHQICLYEWLRGLLTSRQSFNIIFGECPYCSKPITLKMS	0.04784374	0.04406541	-0.5831295	0.3075374	-4.598428	1.91302	-0.84	1.26983	-3.508	11.805	-0.028	6.053421	29.7	0.577413	0.5058	-5.624749	Homo sapiens (Human)	FANCL	PHF9
Q9NW38_PF11793_305	Q9NW38	Q9NW38_L315V	MDCGICYAYQVDGTIPDQVCDNSQCGQPFHQICLYEWLRGLLTSRQSFNIIFGECPYCSKPITLKMS	0.1242478	0.01815316	-0.04989685	0.1266929	-3.950475	1.218422	-0.17	0.487201	-3.335	8.066	-0.019	4.919907	29.7	0.2405545	0.1929	-4.853341	Homo sapiens (Human)	FANCL	PHF9
Q9NW38_PF11793_305	Q9NW38	Q9NW38_L315W	MDCGICYAYQWDGTIPDQVCDNSQCGQPFHQICLYEWLRGLLTSRQSFNIIFGECPYCSKPITLKMS	0.03112988	0.04888567	-0.6997774	0.3411786	-7.739678	0.4899027	-0.03	0.0870975	-3.7	11.719	-0.056	8.085007	29.7	0.2197786	0.3188	-8.522819	Homo sapiens (Human)	FANCL	PHF9
Q9NW38_PF11793_305	Q9NW38	Q9NW38_L315Y	MDCGICYAYQYDGTIPDQVCDNSQCGQPFHQICLYEWLRGLLTSRQSFNIIFGECPYCSKPITLKMS	0.1125442	0.0747057	-0.1315775	0.5213794	-5.5988	0.8775101	-0.2	0.124531	-3.536	8.918	-0.032	6.355454	29.7	0.05294979	0.419	-7.005083	Homo sapiens (Human)	FANCL	PHF9
Q9NW38_PF11793_305	Q9NW38	Q9NW38_L338*	MDCGICYAYQLDGTIPDQVCDNSQCGQPFHQIC*YEWLRGLLTSRQSFNIIFGECPYCSKPITLKMS	0.004676119	0.0812254	-0.8844011	0.5668811	NA	NA	NA	NA	NA	NA	NA	NA	0	NA	NA	NA	Homo sapiens (Human)	FANCL	PHF9
Q9NW38_PF11793_305	Q9NW38	Q9NW38_L338A	MDCGICYAYQLDGTIPDQVCDNSQCGQPFHQICAYEWLRGLLTSRQSFNIIFGECPYCSKPITLKMS	0.002633497	0.05742216	-0.8986568	0.4007557	-9.377853	3.150443	-1.76	3.74386	-3.818	13.08	-0.042	8.108109	0	1.945541	0.8861	-10.73399	Homo sapiens (Human)	FANCL	PHF9
Q9NW38_PF11793_305	Q9NW38	Q9NW38_L338C	MDCGICYAYQLDGTIPDQVCDNSQCGQPFHQICCYEWLRGLLTSRQSFNIIFGECPYCSKPITLKMS	0.05627679	0.05648239	-0.5242743	0.3941969	-10.82681	3.278649	-1.47	3.56753	-3.858	13.464	-0.072	9.571289	0	1.377252	0.9222	-11.87274	Homo sapiens (Human)	FANCL	PHF9
Q9NW38_PF11793_305	Q9NW38	Q9NW38_L338D	MDCGICYAYQLDGTIPDQVCDNSQCGQPFHQICDYEWLRGLLTSRQSFNIIFGECPYCSKPITLKMS	NA	NA	NA	NA	-13.96196	4.288694	-2.89	5.13484	NA	NA	NA	11.44023	0	3.208388	0.9973	-16.32143	Homo sapiens (Human)	FANCL	PHF9
Q9NW38_PF11793_305	Q9NW38	Q9NW38_L338E	MDCGICYAYQLDGTIPDQVCDNSQCGQPFHQICEYEWLRGLLTSRQSFNIIFGECPYCSKPITLKMS	0.02076884	0.05034731	-0.7720882	0.3513795	-13.29263	3.787494	-2.36	4.87949	-3.956	13.302	-0.181	11.78435	0	2.705924	0.9839	-15.331	Homo sapiens (Human)	FANCL	PHF9
Q9NW38_PF11793_305	Q9NW38	Q9NW38_L338F	MDCGICYAYQLDGTIPDQVCDNSQCGQPFHQICFYEWLRGLLTSRQSFNIIFGECPYCSKPITLKMS	NA	NA	NA	NA	-6.47797	2.358123	-0.07	2.59882	NA	NA	NA	7.845459	0	1.553389	0.7092	-7.794502	Homo sapiens (Human)	FANCL	PHF9
Q9NW38_PF11793_305	Q9NW38	Q9NW38_L338G	MDCGICYAYQLDGTIPDQVCDNSQCGQPFHQICGYEWLRGLLTSRQSFNIIFGECPYCSKPITLKMS	NA	NA	NA	NA	-11.82755	5.293127	-3.12	5.64141	NA	NA	NA	11.12981	0	3.011327	0.975	-13.57587	Homo sapiens (Human)	FANCL	PHF9
Q9NW38_PF11793_305	Q9NW38	Q9NW38_L338H	MDCGICYAYQLDGTIPDQVCDNSQCGQPFHQICHYEWLRGLLTSRQSFNIIFGECPYCSKPITLKMS	NA	NA	NA	NA	-11.25645	3.246921	-2.32	3.34272	NA	NA	NA	11.88405	0	2.764832	0.946	-12.99187	Homo sapiens (Human)	FANCL	PHF9
Q9NW38_PF11793_305	Q9NW38	Q9NW38_L338I	MDCGICYAYQLDGTIPDQVCDNSQCGQPFHQICIYEWLRGLLTSRQSFNIIFGECPYCSKPITLKMS	NA	NA	NA	NA	-5.032653	1.215022	0.07	1.45409	NA	NA	NA	4.358505	0	1.085886	0.2151	-6.387786	Homo sapiens (Human)	FANCL	PHF9
Q9NW38_PF11793_305	Q9NW38	Q9NW38_L338K	MDCGICYAYQLDGTIPDQVCDNSQCGQPFHQICKYEWLRGLLTSRQSFNIIFGECPYCSKPITLKMS	-0.02535709	0.0617889	-1.094006	0.4312316	-12.56449	5.307028	-1.81	3.07334	-3.937	13.137	-0.141	11.7751	0	2.784598	0.9597	-14.57585	Homo sapiens (Human)	FANCL	PHF9
Q9NW38_PF11793_305	Q9NW38	Q9NW38_L338M	MDCGICYAYQLDGTIPDQVCDNSQCGQPFHQICMYEWLRGLLTSRQSFNIIFGECPYCSKPITLKMS	0.0530374	0.04878776	-0.5468824	0.3404952	-6.055052	1.747593	0.07	-0.00230321	-3.598	12.006	-0.016	6.895081	0	0.9728839	0.4498	-6.454232	Homo sapiens (Human)	FANCL	PHF9
Q9NW38_PF11793_305	Q9NW38	Q9NW38_L338N	MDCGICYAYQLDGTIPDQVCDNSQCGQPFHQICNYEWLRGLLTSRQSFNIIFGECPYCSKPITLKMS	0.05602833	0.06984717	-0.5260083	0.4874712	-12.43989	3.276753	-2.59	4.28545	-3.926	13.334	-0.161	11.20963	0	3.030021	0.9804	-14.3023	Homo sapiens (Human)	FANCL	PHF9
Q9NW38_PF11793_305	Q9NW38	Q9NW38_L338P	MDCGICYAYQLDGTIPDQVCDNSQCGQPFHQICPYEWLRGLLTSRQSFNIIFGECPYCSKPITLKMS	NA	NA	NA	NA	-12.52746	8.8148	-2.4	8.08015	NA	NA	NA	11.70407	0	3.427702	0.9832	-14.5468	Homo sapiens (Human)	FANCL	PHF9
Q9NW38_PF11793_305	Q9NW38	Q9NW38_L338Q	MDCGICYAYQLDGTIPDQVCDNSQCGQPFHQICQYEWLRGLLTSRQSFNIIFGECPYCSKPITLKMS	NA	NA	NA	NA	-11.31124	2.974928	-1.65	2.85946	NA	NA	NA	10.94453	0	2.705115	0.9139	-12.73328	Homo sapiens (Human)	FANCL	PHF9
Q9NW38_PF11793_305	Q9NW38	Q9NW38_L338R	MDCGICYAYQLDGTIPDQVCDNSQCGQPFHQICRYEWLRGLLTSRQSFNIIFGECPYCSKPITLKMS	-0.01012163	0.0295755	-0.9876763	0.2064107	-12.18081	4.082252	-1.53	6.24828	-3.916	13.233	-0.125	11.55116	0	2.801142	0.8927	-14.05344	Homo sapiens (Human)	FANCL	PHF9
Q9NW38_PF11793_305	Q9NW38	Q9NW38_L338S	MDCGICYAYQLDGTIPDQVCDNSQCGQPFHQICSYEWLRGLLTSRQSFNIIFGECPYCSKPITLKMS	0.01140412	0.04466013	-0.8374457	0.311688	-10.49072	4.105207	-2.17	4.48754	-3.86	13.067	-0.07	10.4093	0	2.77922	0.9555	-11.87669	Homo sapiens (Human)	FANCL	PHF9
Q9NW38_PF11793_305	Q9NW38	Q9NW38_L338T	MDCGICYAYQLDGTIPDQVCDNSQCGQPFHQICTYEWLRGLLTSRQSFNIIFGECPYCSKPITLKMS	-0.0006503908	0.05638335	-0.9215754	0.3935057	-8.727731	2.96552	-1.8	4.55162	-3.811	13.2	-0.044	10.21259	0	2.664047	0.8839	-10.40991	Homo sapiens (Human)	FANCL	PHF9
Q9NW38_PF11793_305	Q9NW38	Q9NW38_L338V	MDCGICYAYQLDGTIPDQVCDNSQCGQPFHQICVYEWLRGLLTSRQSFNIIFGECPYCSKPITLKMS	0.1010819	0.0220259	-0.2115747	0.1537212	-7.001915	1.704509	-0.01	2.75335	-3.692	11.661	-0.022	6.280746	0	1.602165	0.3227	-8.374577	Homo sapiens (Human)	FANCL	PHF9
Q9NW38_PF11793_305	Q9NW38	Q9NW38_L338W	MDCGICYAYQLDGTIPDQVCDNSQCGQPFHQICWYEWLRGLLTSRQSFNIIFGECPYCSKPITLKMS	0.03572279	0.07499933	-0.6677229	0.5234287	-10.08405	3.347788	-1.13	9.22534	-3.832	11.54	-0.083	10.16417	0	1.684558	0.9252	-11.79791	Homo sapiens (Human)	FANCL	PHF9
Q9NW38_PF11793_305	Q9NW38	Q9NW38_L338Y	MDCGICYAYQLDGTIPDQVCDNSQCGQPFHQICYYEWLRGLLTSRQSFNIIFGECPYCSKPITLKMS	NA	NA	NA	NA	-9.842314	3.247496	-1.18	7.97801	NA	NA	NA	10.53735	0	1.941687	0.9489	-11.71117	Homo sapiens (Human)	FANCL	PHF9
Q9NW38_PF11793_305	Q9NW38	Q9NW38_L342*	MDCGICYAYQLDGTIPDQVCDNSQCGQPFHQICLYEW*RGLLTSRQSFNIIFGECPYCSKPITLKMS	0.1146274	0.1666088	-0.117039	1.162781	NA	NA	NA	NA	NA	NA	NA	NA	0	NA	NA	NA	Homo sapiens (Human)	FANCL	PHF9
Q9NW38_PF11793_305	Q9NW38	Q9NW38_L342A	MDCGICYAYQLDGTIPDQVCDNSQCGQPFHQICLYEWARGLLTSRQSFNIIFGECPYCSKPITLKMS	0.03721136	0.0380369	-0.657334	0.2654637	-4.815151	3.850106	-2.33	3.41186	-3.677	10.974	-0.04	7.540802	0	1.890525	0.9182	-8.348715	Homo sapiens (Human)	FANCL	PHF9
Q9NW38_PF11793_305	Q9NW38	Q9NW38_L342C	MDCGICYAYQLDGTIPDQVCDNSQCGQPFHQICLYEWCRGLLTSRQSFNIIFGECPYCSKPITLKMS	0.06292619	0.07296788	-0.4778674	0.509251	-6.553274	3.719215	-1.89	3.18403	-3.716	12.017	-0.088	8.539535	0	1.212191	0.8827	-8.754075	Homo sapiens (Human)	FANCL	PHF9
Q9NW38_PF11793_305	Q9NW38	Q9NW38_L342D	MDCGICYAYQLDGTIPDQVCDNSQCGQPFHQICLYEWDRGLLTSRQSFNIIFGECPYCSKPITLKMS	NA	NA	NA	NA	-10.0644	4.969344	-3.43	5.72033	NA	NA	NA	10.36377	0	2.651967	0.9965	-13.94156	Homo sapiens (Human)	FANCL	PHF9
Q9NW38_PF11793_305	Q9NW38	Q9NW38_L342E	MDCGICYAYQLDGTIPDQVCDNSQCGQPFHQICLYEWERGLLTSRQSFNIIFGECPYCSKPITLKMS	NA	NA	NA	NA	-7.711119	4.415507	-2.76	5.77602	NA	NA	NA	10.37759	0	2.217634	0.9684	-12.2072	Homo sapiens (Human)	FANCL	PHF9
Q9NW38_PF11793_305	Q9NW38	Q9NW38_L342F	MDCGICYAYQLDGTIPDQVCDNSQCGQPFHQICLYEWFRGLLTSRQSFNIIFGECPYCSKPITLKMS	0.116969	0.0280292	-0.1006963	0.1956189	-5.459903	1.339623	-0.75	4.2355	-3.328	5.923	-0.024	4.048294	0	1.205339	0.5079	-5.915239	Homo sapiens (Human)	FANCL	PHF9
Q9NW38_PF11793_305	Q9NW38	Q9NW38_L342G	MDCGICYAYQLDGTIPDQVCDNSQCGQPFHQICLYEWGRGLLTSRQSFNIIFGECPYCSKPITLKMS	0.07332578	0.01326112	-0.4052875	0.09255087	-7.291348	5.418511	-3.41	5.16188	-3.837	12.117	-0.099	10.59503	0	2.316016	0.9651	-11.54028	Homo sapiens (Human)	FANCL	PHF9
Q9NW38_PF11793_305	Q9NW38	Q9NW38_L342H	MDCGICYAYQLDGTIPDQVCDNSQCGQPFHQICLYEWHRGLLTSRQSFNIIFGECPYCSKPITLKMS	0.06697487	0.1058888	-0.4496112	0.73901	-8.617875	2.906988	-2.99	3.65961	-3.809	12.182	-0.078	10.7511	0	2.200899	0.9083	-11.17975	Homo sapiens (Human)	FANCL	PHF9
Q9NW38_PF11793_305	Q9NW38	Q9NW38_L342I	MDCGICYAYQLDGTIPDQVCDNSQCGQPFHQICLYEWIRGLLTSRQSFNIIFGECPYCSKPITLKMS	NA	NA	NA	NA	-4.326665	1.97162	-0.65	3.01297	NA	NA	NA	5.106018	0	1.252195	0.397	-5.625009	Homo sapiens (Human)	FANCL	PHF9
Q9NW38_PF11793_305	Q9NW38	Q9NW38_L342K	MDCGICYAYQLDGTIPDQVCDNSQCGQPFHQICLYEWKRGLLTSRQSFNIIFGECPYCSKPITLKMS	0.06572493	0.04023143	-0.4583346	0.2807797	-7.119787	6.049657	-2.38	1.89888	-3.815	12.001	-0.097	8.777054	0	2.217082	0.9173	-11.33155	Homo sapiens (Human)	FANCL	PHF9
Q9NW38_PF11793_305	Q9NW38	Q9NW38_L342M	MDCGICYAYQLDGTIPDQVCDNSQCGQPFHQICLYEWMRGLLTSRQSFNIIFGECPYCSKPITLKMS	0.09585389	0.05457431	-0.2480613	0.3808802	-4.769715	1.575154	-0.51	0.0824037	-3.394	6.968	-0.017	5.473145	0	0.5465963	0.315	-6.183642	Homo sapiens (Human)	FANCL	PHF9
Q9NW38_PF11793_305	Q9NW38	Q9NW38_L342N	MDCGICYAYQLDGTIPDQVCDNSQCGQPFHQICLYEWNRGLLTSRQSFNIIFGECPYCSKPITLKMS	0.1616188	0.0376447	0.2109192	0.2627266	-8.306488	3.497325	-3.03	3.63579	-3.834	12.017	-0.105	10.52496	0	2.529554	0.9717	-11.62695	Homo sapiens (Human)	FANCL	PHF9
Q9NW38_PF11793_305	Q9NW38	Q9NW38_L342P	MDCGICYAYQLDGTIPDQVCDNSQCGQPFHQICLYEWPRGLLTSRQSFNIIFGECPYCSKPITLKMS	NA	NA	NA	NA	-10.8107	8.963521	-2.99	8.45106	NA	NA	NA	11.06439	0	2.837449	0.9907	-13.45748	Homo sapiens (Human)	FANCL	PHF9
Q9NW38_PF11793_305	Q9NW38	Q9NW38_L342Q	MDCGICYAYQLDGTIPDQVCDNSQCGQPFHQICLYEWQRGLLTSRQSFNIIFGECPYCSKPITLKMS	0.1005039	0.02649912	-0.2156081	0.1849403	-7.207682	3.312134	-1.86	3.02134	-3.781	11.759	-0.072	10.27658	0	1.98773	0.8404	-10.58157	Homo sapiens (Human)	FANCL	PHF9
Q9NW38_PF11793_305	Q9NW38	Q9NW38_L342R	MDCGICYAYQLDGTIPDQVCDNSQCGQPFHQICLYEWRRGLLTSRQSFNIIFGECPYCSKPITLKMS	0.055526	0.02098513	-0.5295141	0.1464575	-7.04231	5.319971	-2.02	12.1437	-3.752	9.823	-0.088	9.36734	0	2.213219	0.8673	-11.02875	Homo sapiens (Human)	FANCL	PHF9
Q9NW38_PF11793_305	Q9NW38	Q9NW38_L342S	MDCGICYAYQLDGTIPDQVCDNSQCGQPFHQICLYEWSRGLLTSRQSFNIIFGECPYCSKPITLKMS	0.05269367	0.05181619	-0.5492813	0.361631	-5.600609	4.738057	-2.48	4.23498	-3.738	11.713	-0.059	10.26204	0	2.405231	0.964	-9.17189	Homo sapiens (Human)	FANCL	PHF9
Q9NW38_PF11793_305	Q9NW38	Q9NW38_L342T	MDCGICYAYQLDGTIPDQVCDNSQCGQPFHQICLYEWTRGLLTSRQSFNIIFGECPYCSKPITLKMS	0.1561487	0.1958229	0.1727427	1.36667	-5.139067	3.845031	-2.26	3.98509	-3.686	11.183	-0.042	9.877457	0	2.381783	0.9352	-8.24902	Homo sapiens (Human)	FANCL	PHF9
Q9NW38_PF11793_305	Q9NW38	Q9NW38_L342V	MDCGICYAYQLDGTIPDQVCDNSQCGQPFHQICLYEWVRGLLTSRQSFNIIFGECPYCSKPITLKMS	0.09305446	0.02577249	-0.2675988	0.1798691	-4.664059	2.722995	-0.79	2.36943	-3.543	10.265	-0.02	6.574005	0	1.811404	0.4861	-6.332344	Homo sapiens (Human)	FANCL	PHF9
Q9NW38_PF11793_305	Q9NW38	Q9NW38_L342W	MDCGICYAYQLDGTIPDQVCDNSQCGQPFHQICLYEWWRGLLTSRQSFNIIFGECPYCSKPITLKMS	0.136923	0.01316483	0.03856483	0.0918788	-8.763518	3.647301	-2.36	12.7955	-3.766	11.547	-0.051	8.383469	0	1.497316	0.8255	-9.916616	Homo sapiens (Human)	FANCL	PHF9
Q9NW38_PF11793_305	Q9NW38	Q9NW38_L342Y	MDCGICYAYQLDGTIPDQVCDNSQCGQPFHQICLYEWYRGLLTSRQSFNIIFGECPYCSKPITLKMS	0.01478881	0.1055104	-0.8138235	0.7363688	-7.376521	2.820533	-1.17	8.08592	-3.725	11.449	-0.046	9.046905	0	1.664298	0.905	-9.307851	Homo sapiens (Human)	FANCL	PHF9
Q9NW38_PF11793_305	Q9NW38	Q9NW38_L345*	MDCGICYAYQLDGTIPDQVCDNSQCGQPFHQICLYEWLRG*LTSRQSFNIIFGECPYCSKPITLKMS	0.03494919	0.1104253	-0.673122	0.7706709	NA	NA	NA	NA	NA	NA	NA	NA	36.3	NA	NA	NA	Homo sapiens (Human)	FANCL	PHF9
Q9NW38_PF11793_305	Q9NW38	Q9NW38_L345A	MDCGICYAYQLDGTIPDQVCDNSQCGQPFHQICLYEWLRGALTSRQSFNIIFGECPYCSKPITLKMS	0.1056831	0.04241107	-0.1794623	0.2959916	-4.953892	1.788036	-1.13	1.68017	-3.554	11.481	-0.029	5.485626	36.3	0.7518359	0.6338	-5.894489	Homo sapiens (Human)	FANCL	PHF9
Q9NW38_PF11793_305	Q9NW38	Q9NW38_L345C	MDCGICYAYQLDGTIPDQVCDNSQCGQPFHQICLYEWLRGCLTSRQSFNIIFGECPYCSKPITLKMS	0.1142585	0.03129425	-0.1196136	0.2184061	-5.840429	2.055465	-0.83	1.22701	-3.564	9.784	-0.053	4.499176	36.3	0.3406177	0.7205	-7.033317	Homo sapiens (Human)	FANCL	PHF9
Q9NW38_PF11793_305	Q9NW38	Q9NW38_L345D	MDCGICYAYQLDGTIPDQVCDNSQCGQPFHQICLYEWLRGDLTSRQSFNIIFGECPYCSKPITLKMS	0.132727	0.01807556	0.009280513	0.1261514	-6.276372	1.78853	-0.76	2.16588	-3.584	7.137	-0.062	3.86203	36.3	1.036037	0.8883	-9.060773	Homo sapiens (Human)	FANCL	PHF9
Q9NW38_PF11793_305	Q9NW38	Q9NW38_L345E	MDCGICYAYQLDGTIPDQVCDNSQCGQPFHQICLYEWLRGELTSRQSFNIIFGECPYCSKPITLKMS	0.1373987	0.05140732	0.04188434	0.3587775	-5.654944	1.82652	-0.39	2.29703	-3.654	10.65	-0.048	6.139267	36.3	1.010845	0.6548	-7.831523	Homo sapiens (Human)	FANCL	PHF9
Q9NW38_PF11793_305	Q9NW38	Q9NW38_L345F	MDCGICYAYQLDGTIPDQVCDNSQCGQPFHQICLYEWLRGFLTSRQSFNIIFGECPYCSKPITLKMS	NA	NA	NA	NA	-6.484187	1.136649	-0.31	1.44643	NA	NA	NA	6.223007	36.3	0.6544746	0.4211	-6.653395	Homo sapiens (Human)	FANCL	PHF9
Q9NW38_PF11793_305	Q9NW38	Q9NW38_L345G	MDCGICYAYQLDGTIPDQVCDNSQCGQPFHQICLYEWLRGGLTSRQSFNIIFGECPYCSKPITLKMS	0.1362316	0.01660238	0.03373946	0.1158699	-6.460144	2.769655	-1.68	2.77284	-3.663	10.891	-0.061	5.345795	36.3	1.346174	0.8387	-7.980855	Homo sapiens (Human)	FANCL	PHF9
Q9NW38_PF11793_305	Q9NW38	Q9NW38_L345H	MDCGICYAYQLDGTIPDQVCDNSQCGQPFHQICLYEWLRGHLTSRQSFNIIFGECPYCSKPITLKMS	NA	NA	NA	NA	-6.988624	1.553084	-0.47	4.0403	NA	NA	NA	5.411529	36.3	0.557247	0.493	-7.718932	Homo sapiens (Human)	FANCL	PHF9
Q9NW38_PF11793_305	Q9NW38	Q9NW38_L345I	MDCGICYAYQLDGTIPDQVCDNSQCGQPFHQICLYEWLRGILTSRQSFNIIFGECPYCSKPITLKMS	NA	NA	NA	NA	-3.312518	0.9390668	-0.31	1.4009	NA	NA	NA	2.172195	36.3	0.5646328	0.1444	-3.02536	Homo sapiens (Human)	FANCL	PHF9
Q9NW38_PF11793_305	Q9NW38	Q9NW38_L345K	MDCGICYAYQLDGTIPDQVCDNSQCGQPFHQICLYEWLRGKLTSRQSFNIIFGECPYCSKPITLKMS	NA	NA	NA	NA	-5.003026	1.955044	-0.09	1.12567	NA	NA	NA	4.8237	36.3	-0.112244	0.5527	-6.585713	Homo sapiens (Human)	FANCL	PHF9
Q9NW38_PF11793_305	Q9NW38	Q9NW38_L345M	MDCGICYAYQLDGTIPDQVCDNSQCGQPFHQICLYEWLRGMLTSRQSFNIIFGECPYCSKPITLKMS	0.082282	0.0427922	-0.342781	0.2986516	-4.810092	1.142164	-0.32	0.39584	-3.372	8.681	-0.014	5.106186	36.3	0.1387831	0.1898	-4.986095	Homo sapiens (Human)	FANCL	PHF9
Q9NW38_PF11793_305	Q9NW38	Q9NW38_L345N	MDCGICYAYQLDGTIPDQVCDNSQCGQPFHQICLYEWLRGNLTSRQSFNIIFGECPYCSKPITLKMS	NA	NA	NA	NA	-5.734406	1.657577	-0.57	1.45659	NA	NA	NA	3.629211	36.3	0.4376554	0.5348	-6.879912	Homo sapiens (Human)	FANCL	PHF9
Q9NW38_PF11793_305	Q9NW38	Q9NW38_L345P	MDCGICYAYQLDGTIPDQVCDNSQCGQPFHQICLYEWLRGPLTSRQSFNIIFGECPYCSKPITLKMS	0.08197562	0.02951502	-0.3449193	0.2059887	-6.531748	5.70328	-1.57	2.80232	-3.682	11.292	-0.059	6.490677	36.3	1.976607	0.9135	-8.140979	Homo sapiens (Human)	FANCL	PHF9
Q9NW38_PF11793_305	Q9NW38	Q9NW38_L345Q	MDCGICYAYQLDGTIPDQVCDNSQCGQPFHQICLYEWLRGQLTSRQSFNIIFGECPYCSKPITLKMS	0.1511454	0.04812005	0.1378247	0.3358352	-4.912726	1.744749	-0.2	1.18459	-3.437	8.054	-0.034	4.397644	36.3	0.09544647	0.2994	-6.172178	Homo sapiens (Human)	FANCL	PHF9
Q9NW38_PF11793_305	Q9NW38	Q9NW38_L345R	MDCGICYAYQLDGTIPDQVCDNSQCGQPFHQICLYEWLRGRLTSRQSFNIIFGECPYCSKPITLKMS	0.1462085	0.01358567	0.1033693	0.09481592	-5.261235	1.541987	-0.02	1.2271	-3.486	8.905	-0.043	4.975845	36.3	-0.1309788	0.4131	-6.306127	Homo sapiens (Human)	FANCL	PHF9
Q9NW38_PF11793_305	Q9NW38	Q9NW38_L345S	MDCGICYAYQLDGTIPDQVCDNSQCGQPFHQICLYEWLRGSLTSRQSFNIIFGECPYCSKPITLKMS	0.1126535	0.0388818	-0.1308147	0.2713604	-4.500904	2.138188	-0.59	2.27876	-3.364	6.672	-0.036	3.502457	36.3	0.5709976	0.5813	-5.667436	Homo sapiens (Human)	FANCL	PHF9
Q9NW38_PF11793_305	Q9NW38	Q9NW38_L345T	MDCGICYAYQLDGTIPDQVCDNSQCGQPFHQICLYEWLRGTLTSRQSFNIIFGECPYCSKPITLKMS	0.09038136	0.04118123	-0.2862547	0.2874084	-4.504844	1.945768	-0.68	2.71865	-3.452	10.109	-0.031	5.752258	36.3	0.5199409	0.5669	-4.970268	Homo sapiens (Human)	FANCL	PHF9
Q9NW38_PF11793_305	Q9NW38	Q9NW38_L345V	MDCGICYAYQLDGTIPDQVCDNSQCGQPFHQICLYEWLRGVLTSRQSFNIIFGECPYCSKPITLKMS	0.106655	0.03623078	-0.1726789	0.2528587	-4.348292	1.197267	-0.43	1.62973	-3.262	6.129	-0.013	3.168518	36.3	0.8063605	0.1904	-4.672653	Homo sapiens (Human)	FANCL	PHF9
Q9NW38_PF11793_305	Q9NW38	Q9NW38_L345W	MDCGICYAYQLDGTIPDQVCDNSQCGQPFHQICLYEWLRGWLTSRQSFNIIFGECPYCSKPITLKMS	0.1172281	0.02609191	-0.09888819	0.1820984	-8.652425	1.158551	-0.09	3.41616	-3.718	10.869	-0.061	7.679016	36.3	0.7231811	0.6457	-9.402718	Homo sapiens (Human)	FANCL	PHF9
Q9NW38_PF11793_305	Q9NW38	Q9NW38_L345Y	MDCGICYAYQLDGTIPDQVCDNSQCGQPFHQICLYEWLRGYLTSRQSFNIIFGECPYCSKPITLKMS	0.0146119	0.06966531	-0.8150582	0.486202	-7.501436	1.510744	-0.09	2.45692	-3.673	11.581	-0.047	7.235611	36.3	0.8582233	0.7244	-8.225268	Homo sapiens (Human)	FANCL	PHF9
Q9NW38_PF11793_305	Q9NW38	Q9NW38_L346*	MDCGICYAYQLDGTIPDQVCDNSQCGQPFHQICLYEWLRGL*TSRQSFNIIFGECPYCSKPITLKMS	-0.0288631	0.07769496	-1.118475	0.5422418	NA	NA	NA	NA	NA	NA	NA	NA	105.6	NA	NA	NA	Homo sapiens (Human)	FANCL	PHF9
Q9NW38_PF11793_305	Q9NW38	Q9NW38_L346A	MDCGICYAYQLDGTIPDQVCDNSQCGQPFHQICLYEWLRGLATSRQSFNIIFGECPYCSKPITLKMS	0.1293592	0.0156154	-0.01422372	0.1089816	-1.937753	0.3697547	0	0.0201286	-2.564	-0.066	-0.02	-2.180557	105.6	-0.1553012	0.1286	-2.444782	Homo sapiens (Human)	FANCL	PHF9
Q9NW38_PF11793_305	Q9NW38	Q9NW38_L346C	MDCGICYAYQLDGTIPDQVCDNSQCGQPFHQICLYEWLRGLCTSRQSFNIIFGECPYCSKPITLKMS	0.1381208	0.02746126	0.04692398	0.1916552	-5.286572	1.349458	-0.1	0.211327	-3.13	3.695	-0.046	2.641251	105.6	-0.2032199	0.3445	-5.421509	Homo sapiens (Human)	FANCL	PHF9
Q9NW38_PF11793_305	Q9NW38	Q9NW38_L346D	MDCGICYAYQLDGTIPDQVCDNSQCGQPFHQICLYEWLRGLDTSRQSFNIIFGECPYCSKPITLKMS	0.1548992	0.02715262	0.1640228	0.1895011	-3.001869	0.0546166	0.01	0.111099	-2.995	3.508	-0.049	1.900314	105.6	0.00866574	0.4742	-3.966998	Homo sapiens (Human)	FANCL	PHF9
Q9NW38_PF11793_305	Q9NW38	Q9NW38_L346E	MDCGICYAYQLDGTIPDQVCDNSQCGQPFHQICLYEWLRGLETSRQSFNIIFGECPYCSKPITLKMS	0.1465016	0.01115874	0.1054145	0.07787809	-1.951541	-0.04045993	0.04	-0.591834	-2.865	2.632	-0.043	-0.9218292	105.6	-0.05104947	0.2496	-3.130524	Homo sapiens (Human)	FANCL	PHF9
Q9NW38_PF11793_305	Q9NW38	Q9NW38_L346F	MDCGICYAYQLDGTIPDQVCDNSQCGQPFHQICLYEWLRGLFTSRQSFNIIFGECPYCSKPITLKMS	NA	NA	NA	NA	-5.627802	0.369068	0.05	-0.0701806	NA	NA	NA	1.863937	105.6	0.1856562	0.1496	-5.774438	Homo sapiens (Human)	FANCL	PHF9
Q9NW38_PF11793_305	Q9NW38	Q9NW38_L346G	MDCGICYAYQLDGTIPDQVCDNSQCGQPFHQICLYEWLRGLGTSRQSFNIIFGECPYCSKPITLKMS	0.095782	0.02688627	-0.248563	0.1876423	-3.547645	0.8801743	-0.37	0.0209313	-2.887	1.665	-0.054	0.6376495	105.6	0.1001943	0.2773	-4.285719	Homo sapiens (Human)	FANCL	PHF9
Q9NW38_PF11793_305	Q9NW38	Q9NW38_L346H	MDCGICYAYQLDGTIPDQVCDNSQCGQPFHQICLYEWLRGLHTSRQSFNIIFGECPYCSKPITLKMS	NA	NA	NA	NA	-3.842928	-0.009120125	0.03	0.240345	NA	NA	NA	0.5841827	105.6	-0.02140123	0.1525	-3.993096	Homo sapiens (Human)	FANCL	PHF9
Q9NW38_PF11793_305	Q9NW38	Q9NW38_L346I	MDCGICYAYQLDGTIPDQVCDNSQCGQPFHQICLYEWLRGLITSRQSFNIIFGECPYCSKPITLKMS	NA	NA	NA	NA	-3.359594	0.4069707	0.04	0.284592	NA	NA	NA	0.5988312	105.6	-0.05146015	0.109	-3.553468	Homo sapiens (Human)	FANCL	PHF9
Q9NW38_PF11793_305	Q9NW38	Q9NW38_L346K	MDCGICYAYQLDGTIPDQVCDNSQCGQPFHQICLYEWLRGLKTSRQSFNIIFGECPYCSKPITLKMS	0.152611	0.02298917	0.1480532	0.160444	-2.69117	0.106479	0.05	-0.163682	-2.898	2.83	-0.036	0.138504	105.6	-0.2759921	0.1965	-3.366908	Homo sapiens (Human)	FANCL	PHF9
Q9NW38_PF11793_305	Q9NW38	Q9NW38_L346M	MDCGICYAYQLDGTIPDQVCDNSQCGQPFHQICLYEWLRGLMTSRQSFNIIFGECPYCSKPITLKMS	0.09791837	0.02557569	-0.233653	0.1784956	-4.422315	0.2545528	0.05	0.0232655	-2.985	2.756	-0.015	1.187607	105.6	0.1305104	0.1097	-4.355247	Homo sapiens (Human)	FANCL	PHF9
Q9NW38_PF11793_305	Q9NW38	Q9NW38_L346N	MDCGICYAYQLDGTIPDQVCDNSQCGQPFHQICLYEWLRGLNTSRQSFNIIFGECPYCSKPITLKMS	0.1212862	0.021655	-0.07056629	0.1511326	-2.862017	0.3211699	0.04	0.125151	-2.794	2.243	-0.038	1.293594	105.6	-0.06035626	0.2357	-2.966436	Homo sapiens (Human)	FANCL	PHF9
Q9NW38_PF11793_305	Q9NW38	Q9NW38_L346P	MDCGICYAYQLDGTIPDQVCDNSQCGQPFHQICLYEWLRGLPTSRQSFNIIFGECPYCSKPITLKMS	0.1458547	0.01181435	0.1009002	0.08245368	-0.758006	1.08239	-0.02	-0.838154	-2.122	-5.32	-0.02	-5.908272	105.6	-0.3309407	0.0621	-2.283918	Homo sapiens (Human)	FANCL	PHF9
Q9NW38_PF11793_305	Q9NW38	Q9NW38_L346Q	MDCGICYAYQLDGTIPDQVCDNSQCGQPFHQICLYEWLRGLQTSRQSFNIIFGECPYCSKPITLKMS	0.1508812	0.008882302	0.1359803	0.06199058	-1.239311	0.4008368	0.06	-0.320684	-2.602	1.075	-0.026	0.37323	105.6	-0.1782598	0.0911	-1.792289	Homo sapiens (Human)	FANCL	PHF9
Q9NW38_PF11793_305	Q9NW38	Q9NW38_L346R	MDCGICYAYQLDGTIPDQVCDNSQCGQPFHQICLYEWLRGLRTSRQSFNIIFGECPYCSKPITLKMS	0.1284748	0.008917821	-0.02039659	0.06223847	-3.103042	0.115058	0.06	0.0467909	-2.846	1.576	-0.033	-0.4790344	105.6	-0.1314432	0.1457	-3.662197	Homo sapiens (Human)	FANCL	PHF9
Q9NW38_PF11793_305	Q9NW38	Q9NW38_L346S	MDCGICYAYQLDGTIPDQVCDNSQCGQPFHQICLYEWLRGLSTSRQSFNIIFGECPYCSKPITLKMS	0.142094	0.01347324	0.07465361	0.09403121	-1.426228	0.1845538	0.03	0.0890893	-2.464	-0.157	-0.024	-1.062698	105.6	-0.3153813	0.132	-1.721351	Homo sapiens (Human)	FANCL	PHF9
Q9NW38_PF11793_305	Q9NW38	Q9NW38_L346T	MDCGICYAYQLDGTIPDQVCDNSQCGQPFHQICLYEWLRGLTTSRQSFNIIFGECPYCSKPITLKMS	0.1432932	0.01402353	0.08302319	0.0978718	-1.60246	0.3566643	0.03	0.176212	-2.348	-1.385	-0.018	-2.768677	105.6	-0.2140333	0.1221	-1.512307	Homo sapiens (Human)	FANCL	PHF9
Q9NW38_PF11793_305	Q9NW38	Q9NW38_L346V	MDCGICYAYQLDGTIPDQVCDNSQCGQPFHQICLYEWLRGLVTSRQSFNIIFGECPYCSKPITLKMS	0.1445011	0.01174109	0.09145307	0.08194241	-3.022419	0.5241716	0.04	0.360738	-2.816	1.498	-0.015	-0.1650085	105.6	0.001574397	0.0908	-3.299663	Homo sapiens (Human)	FANCL	PHF9
Q9NW38_PF11793_305	Q9NW38	Q9NW38_L346W	MDCGICYAYQLDGTIPDQVCDNSQCGQPFHQICLYEWLRGLWTSRQSFNIIFGECPYCSKPITLKMS	0.1129534	0.01071422	-0.1287216	0.07477576	-7.398451	-0.2289394	0.06	0.0978932	-3.403	5.071	-0.059	3.147171	105.6	0.2278588	0.2158	-8.037676	Homo sapiens (Human)	FANCL	PHF9
Q9NW38_PF11793_305	Q9NW38	Q9NW38_L346Y	MDCGICYAYQLDGTIPDQVCDNSQCGQPFHQICLYEWLRGLYTSRQSFNIIFGECPYCSKPITLKMS	NA	NA	NA	NA	-5.708436	0.3843376	0.07	-0.118294	NA	NA	NA	2.94957	105.6	0.1839329	0.3088	-6.01189	Homo sapiens (Human)	FANCL	PHF9
Q9NW38_PF11793_305	Q9NW38	Q9NW38_L368*	MDCGICYAYQLDGTIPDQVCDNSQCGQPFHQICLYEWLRGLLTSRQSFNIIFGECPYCSKPIT*KMS	0.04445974	0.08042364	-0.6067468	0.5612856	NA	NA	NA	NA	NA	NA	NA	NA	0	NA	NA	NA	Homo sapiens (Human)	FANCL	PHF9
Q9NW38_PF11793_305	Q9NW38	Q9NW38_L368A	MDCGICYAYQLDGTIPDQVCDNSQCGQPFHQICLYEWLRGLLTSRQSFNIIFGECPYCSKPITAKMS	0.1446952	0.009270222	0.09280778	0.06469792	-5.279023	3.408583	-2.4	3.80689	-3.153	3.304	-0.033	0.9051819	0	2.277048	0.5306	-5.79964	Homo sapiens (Human)	FANCL	PHF9
Q9NW38_PF11793_305	Q9NW38	Q9NW38_L368C	MDCGICYAYQLDGTIPDQVCDNSQCGQPFHQICLYEWLRGLLTSRQSFNIIFGECPYCSKPITCKMS	0.1305353	0.03979848	-0.006016052	0.2777581	-5.139859	3.438281	-2.08	3.13351	-3.173	2.627	-0.057	-0.5931854	0	1.423899	0.5779	-6.939889	Homo sapiens (Human)	FANCL	PHF9
Q9NW38_PF11793_305	Q9NW38	Q9NW38_L368D	MDCGICYAYQLDGTIPDQVCDNSQCGQPFHQICLYEWLRGLLTSRQSFNIIFGECPYCSKPITDKMS	0.1208945	0.1037123	-0.07330005	0.72382	-6.443258	4.265835	-3.14	5.04627	-3.58	8.073	-0.064	4.053619	0	2.628286	0.9812	-8.478615	Homo sapiens (Human)	FANCL	PHF9
Q9NW38_PF11793_305	Q9NW38	Q9NW38_L368E	MDCGICYAYQLDGTIPDQVCDNSQCGQPFHQICLYEWLRGLLTSRQSFNIIFGECPYCSKPITEKMS	0.08313078	0.08535411	-0.3368573	0.5956959	-5.714666	3.837374	-3.13	5.39888	-3.524	8.095	-0.057	2.980194	0	2.812565	0.8639	-7.426088	Homo sapiens (Human)	FANCL	PHF9
Q9NW38_PF11793_305	Q9NW38	Q9NW38_L368F	MDCGICYAYQLDGTIPDQVCDNSQCGQPFHQICLYEWLRGLLTSRQSFNIIFGECPYCSKPITFKMS	NA	NA	NA	NA	-3.94953	0.852119	-0.99	0.0401327	NA	NA	NA	2.486725	0	1.387848	0.3811	-5.73943	Homo sapiens (Human)	FANCL	PHF9
Q9NW38_PF11793_305	Q9NW38	Q9NW38_L368G	MDCGICYAYQLDGTIPDQVCDNSQCGQPFHQICLYEWLRGLLTSRQSFNIIFGECPYCSKPITGKMS	0.1069912	0.03016373	-0.1703324	0.210516	-5.649354	5.4889	-3.7	5.29251	-3.526	8.257	-0.06	3.945145	0	2.85197	0.8514	-7.209086	Homo sapiens (Human)	FANCL	PHF9
Q9NW38_PF11793_305	Q9NW38	Q9NW38_L368H	MDCGICYAYQLDGTIPDQVCDNSQCGQPFHQICLYEWLRGLLTSRQSFNIIFGECPYCSKPITHKMS	NA	NA	NA	NA	-5.912044	2.454485	-2.91	2.32963	NA	NA	NA	5.731644	0	2.569347	0.749	-7.897294	Homo sapiens (Human)	FANCL	PHF9
Q9NW38_PF11793_305	Q9NW38	Q9NW38_L368I	MDCGICYAYQLDGTIPDQVCDNSQCGQPFHQICLYEWLRGLLTSRQSFNIIFGECPYCSKPITIKMS	0.09982583	0.03825184	-0.2203407	0.2669638	-3.947648	1.255078	-0.69	2.52665	-2.968	2.884	-0.016	-0.4269257	0	0.8939779	0.1095	-3.942654	Homo sapiens (Human)	FANCL	PHF9
Q9NW38_PF11793_305	Q9NW38	Q9NW38_L368K	MDCGICYAYQLDGTIPDQVCDNSQCGQPFHQICLYEWLRGLLTSRQSFNIIFGECPYCSKPITKKMS	NA	NA	NA	NA	-3.980959	5.954295	-2.29	3.15293	NA	NA	NA	3.527008	0	2.61347	0.79	-6.500009	Homo sapiens (Human)	FANCL	PHF9
Q9NW38_PF11793_305	Q9NW38	Q9NW38_L368M	MDCGICYAYQLDGTIPDQVCDNSQCGQPFHQICLYEWLRGLLTSRQSFNIIFGECPYCSKPITMKMS	0.09887572	0.0179315	-0.2269716	0.1251459	-5.190202	1.166133	-0.69	0.858258	-3.362	7.898	-0.018	3.360794	0	1.102879	0.1935	-5.289421	Homo sapiens (Human)	FANCL	PHF9
Q9NW38_PF11793_305	Q9NW38	Q9NW38_L368N	MDCGICYAYQLDGTIPDQVCDNSQCGQPFHQICLYEWLRGLLTSRQSFNIIFGECPYCSKPITNKMS	NA	NA	NA	NA	-5.921151	3.047669	-2.6	4.05367	NA	NA	NA	5.267364	0	2.696349	0.892	-7.833106	Homo sapiens (Human)	FANCL	PHF9
Q9NW38_PF11793_305	Q9NW38	Q9NW38_L368P	MDCGICYAYQLDGTIPDQVCDNSQCGQPFHQICLYEWLRGLLTSRQSFNIIFGECPYCSKPITPKMS	NA	NA	NA	NA	-5.414111	8.616482	-3.1	5.93234	NA	NA	NA	2.597183	0	2.578984	0.9411	-6.346806	Homo sapiens (Human)	FANCL	PHF9
Q9NW38_PF11793_305	Q9NW38	Q9NW38_L368Q	MDCGICYAYQLDGTIPDQVCDNSQCGQPFHQICLYEWLRGLLTSRQSFNIIFGECPYCSKPITQKMS	0.0890414	0.03797752	-0.2956064	0.2650494	-5.406383	2.92806	-1.96	4.19117	-3.45	7.002	-0.045	3.449524	0	2.679448	0.5699	-7.072762	Homo sapiens (Human)	FANCL	PHF9
Q9NW38_PF11793_305	Q9NW38	Q9NW38_L368R	MDCGICYAYQLDGTIPDQVCDNSQCGQPFHQICLYEWLRGLLTSRQSFNIIFGECPYCSKPITRKMS	0.02516515	0.04316902	-0.7414059	0.3012814	-4.196768	5.314946	-1.4	4.34181	-3.481	8.173	-0.049	3.285324	0	2.6626	0.6186	-6.513489	Homo sapiens (Human)	FANCL	PHF9
Q9NW38_PF11793_305	Q9NW38	Q9NW38_L368S	MDCGICYAYQLDGTIPDQVCDNSQCGQPFHQICLYEWLRGLLTSRQSFNIIFGECPYCSKPITSKMS	0.1798865	0.02914921	0.3384114	0.2034356	-5.051936	4.360244	-2.74	4.65798	-3.285	4.99	-0.043	2.647003	0	2.538926	0.713	-6.243327	Homo sapiens (Human)	FANCL	PHF9
Q9NW38_PF11793_305	Q9NW38	Q9NW38_L368T	MDCGICYAYQLDGTIPDQVCDNSQCGQPFHQICLYEWLRGLLTSRQSFNIIFGECPYCSKPITTKMS	0.1416316	0.02364935	0.07142632	0.1650514	-5.02622	3.140007	-2.34	3.3301	-3.128	3.075	-0.037	0.5370941	0	2.62295	0.5181	-5.633288	Homo sapiens (Human)	FANCL	PHF9
Q9NW38_PF11793_305	Q9NW38	Q9NW38_L368V	MDCGICYAYQLDGTIPDQVCDNSQCGQPFHQICLYEWLRGLLTSRQSFNIIFGECPYCSKPITVKMS	0.1318219	0.01530451	0.002963812	0.1068119	-4.000271	1.69574	-0.9	1.16764	-2.636	-1.348	-0.017	-3.193779	0	1.424384	0.0807	-3.654613	Homo sapiens (Human)	FANCL	PHF9
Q9NW38_PF11793_305	Q9NW38	Q9NW38_L368W	MDCGICYAYQLDGTIPDQVCDNSQCGQPFHQICLYEWLRGLLTSRQSFNIIFGECPYCSKPITWKMS	0.09226175	0.02433697	-0.2731312	0.1698504	-6.079986	3.835124	-1.91	4.27662	-3.574	7.922	-0.065	5.485275	0	1.790314	0.6716	-8.601582	Homo sapiens (Human)	FANCL	PHF9
Q9NW38_PF11793_305	Q9NW38	Q9NW38_L368Y	MDCGICYAYQLDGTIPDQVCDNSQCGQPFHQICLYEWLRGLLTSRQSFNIIFGECPYCSKPITYKMS	NA	NA	NA	NA	-4.859664	2.677062	-1.99	1.26068	NA	NA	NA	4.454361	0	1.884899	0.7621	-7.480865	Homo sapiens (Human)	FANCL	PHF9
Q9NW38_PF11793_305	Q9NW38	Q9NW38_M305*	*DCGICYAYQLDGTIPDQVCDNSQCGQPFHQICLYEWLRGLLTSRQSFNIIFGECPYCSKPITLKMS	NA	NA	NA	NA	NA	NA	NA	NA	NA	NA	NA	NA	92.7	NA	NA	NA	Homo sapiens (Human)	FANCL	PHF9
Q9NW38_PF11793_305	Q9NW38	Q9NW38_M305A	ADCGICYAYQLDGTIPDQVCDNSQCGQPFHQICLYEWLRGLLTSRQSFNIIFGECPYCSKPITLKMS	NA	NA	NA	NA	-5.960173	1.063328	-0.1	0.735132	NA	NA	NA	7.207825	92.7	-0.107869	0.2069	-3.259958	Homo sapiens (Human)	FANCL	PHF9
Q9NW38_PF11793_305	Q9NW38	Q9NW38_M305C	CDCGICYAYQLDGTIPDQVCDNSQCGQPFHQICLYEWLRGLLTSRQSFNIIFGECPYCSKPITLKMS	NA	NA	NA	NA	-6.125593	1.596694	-0.67	0.523382	NA	NA	NA	7.137054	92.7	-0.1323081	0.7109	-5.079799	Homo sapiens (Human)	FANCL	PHF9
Q9NW38_PF11793_305	Q9NW38	Q9NW38_M305D	DDCGICYAYQLDGTIPDQVCDNSQCGQPFHQICLYEWLRGLLTSRQSFNIIFGECPYCSKPITLKMS	NA	NA	NA	NA	-5.565889	0.7592781	0	1.31377	NA	NA	NA	7.300568	92.7	0.2752435	0.7191	-5.087024	Homo sapiens (Human)	FANCL	PHF9
Q9NW38_PF11793_305	Q9NW38	Q9NW38_M305E	EDCGICYAYQLDGTIPDQVCDNSQCGQPFHQICLYEWLRGLLTSRQSFNIIFGECPYCSKPITLKMS	NA	NA	NA	NA	-5.500374	0.5092617	0.02	0.63425	NA	NA	NA	7.106384	92.7	0.1757386	0.3627	-4.054764	Homo sapiens (Human)	FANCL	PHF9
Q9NW38_PF11793_305	Q9NW38	Q9NW38_M305F	FDCGICYAYQLDGTIPDQVCDNSQCGQPFHQICLYEWLRGLLTSRQSFNIIFGECPYCSKPITLKMS	NA	NA	NA	NA	-5.891218	-0.2625153	-0.01	0.0441085	NA	NA	NA	7.168442	92.7	0.06425893	0.4515	-4.190414	Homo sapiens (Human)	FANCL	PHF9
Q9NW38_PF11793_305	Q9NW38	Q9NW38_M305G	GDCGICYAYQLDGTIPDQVCDNSQCGQPFHQICLYEWLRGLLTSRQSFNIIFGECPYCSKPITLKMS	NA	NA	NA	NA	-5.455496	1.745274	-0.3	1.06923	NA	NA	NA	7.344116	92.7	0.1216583	0.3856	-4.31839	Homo sapiens (Human)	FANCL	PHF9
Q9NW38_PF11793_305	Q9NW38	Q9NW38_M305H	HDCGICYAYQLDGTIPDQVCDNSQCGQPFHQICLYEWLRGLLTSRQSFNIIFGECPYCSKPITLKMS	NA	NA	NA	NA	-6.983186	0.1748922	-0.25	0.582027	NA	NA	NA	7.216736	92.7	0.04604453	0.5281	-4.65146	Homo sapiens (Human)	FANCL	PHF9
Q9NW38_PF11793_305	Q9NW38	Q9NW38_M305I	IDCGICYAYQLDGTIPDQVCDNSQCGQPFHQICLYEWLRGLLTSRQSFNIIFGECPYCSKPITLKMS	NA	NA	NA	NA	-5.39595	-0.009481871	-0.1	-0.0640403	NA	NA	NA	-0.6638184	92.7	-0.03197926	0.3413	-2.118902	Homo sapiens (Human)	FANCL	PHF9
Q9NW38_PF11793_305	Q9NW38	Q9NW38_M305K	KDCGICYAYQLDGTIPDQVCDNSQCGQPFHQICLYEWLRGLLTSRQSFNIIFGECPYCSKPITLKMS	NA	NA	NA	NA	-5.528718	0.9193537	0.02	0.322909	NA	NA	NA	7.343307	92.7	-0.2066482	0.1324	-2.610738	Homo sapiens (Human)	FANCL	PHF9
Q9NW38_PF11793_305	Q9NW38	Q9NW38_M305L	LDCGICYAYQLDGTIPDQVCDNSQCGQPFHQICLYEWLRGLLTSRQSFNIIFGECPYCSKPITLKMS	NA	NA	NA	NA	-4.684635	-0.2101269	0.03	0.18546	NA	NA	NA	-1.221878	92.7	0.01051837	0.1265	-2.288399	Homo sapiens (Human)	FANCL	PHF9
Q9NW38_PF11793_305	Q9NW38	Q9NW38_M305N	NDCGICYAYQLDGTIPDQVCDNSQCGQPFHQICLYEWLRGLLTSRQSFNIIFGECPYCSKPITLKMS	NA	NA	NA	NA	-5.944787	0.7636646	0	0.289784	NA	NA	NA	7.162857	92.7	0.1027625	0.5071	-4.53823	Homo sapiens (Human)	FANCL	PHF9
Q9NW38_PF11793_305	Q9NW38	Q9NW38_M305P	PDCGICYAYQLDGTIPDQVCDNSQCGQPFHQICLYEWLRGLLTSRQSFNIIFGECPYCSKPITLKMS	NA	NA	NA	NA	-5.679914	2.12917	-0.58	0.371383	NA	NA	NA	6.952606	92.7	-0.2142638	0.6039	-4.854723	Homo sapiens (Human)	FANCL	PHF9
Q9NW38_PF11793_305	Q9NW38	Q9NW38_M305Q	QDCGICYAYQLDGTIPDQVCDNSQCGQPFHQICLYEWLRGLLTSRQSFNIIFGECPYCSKPITLKMS	NA	NA	NA	NA	-5.957165	0.8088121	0	0.207477	NA	NA	NA	7.161743	92.7	-0.02761608	0.2149	-3.13803	Homo sapiens (Human)	FANCL	PHF9
Q9NW38_PF11793_305	Q9NW38	Q9NW38_M305R	RDCGICYAYQLDGTIPDQVCDNSQCGQPFHQICLYEWLRGLLTSRQSFNIIFGECPYCSKPITLKMS	NA	NA	NA	NA	-5.466573	0.4318379	0.01	0.277274	NA	NA	NA	6.895615	92.7	-0.1565038	0.1205	-2.315351	Homo sapiens (Human)	FANCL	PHF9
Q9NW38_PF11793_305	Q9NW38	Q9NW38_M305S	SDCGICYAYQLDGTIPDQVCDNSQCGQPFHQICLYEWLRGLLTSRQSFNIIFGECPYCSKPITLKMS	NA	NA	NA	NA	-5.528776	1.004214	-0.3	0.374363	NA	NA	NA	7.07103	92.7	-0.02771324	0.306	-3.544186	Homo sapiens (Human)	FANCL	PHF9
Q9NW38_PF11793_305	Q9NW38	Q9NW38_M305T	TDCGICYAYQLDGTIPDQVCDNSQCGQPFHQICLYEWLRGLLTSRQSFNIIFGECPYCSKPITLKMS	NA	NA	NA	NA	-6.201406	0.7412885	-0.02	0.163475	NA	NA	NA	7.02298	92.7	-0.01860493	0.1188	-2.855106	Homo sapiens (Human)	FANCL	PHF9
Q9NW38_PF11793_305	Q9NW38	Q9NW38_M305V	VDCGICYAYQLDGTIPDQVCDNSQCGQPFHQICLYEWLRGLLTSRQSFNIIFGECPYCSKPITLKMS	NA	NA	NA	NA	-5.120525	0.1523159	-0.08	0.530919	NA	NA	NA	7.197281	92.7	-0.008209407	0.0641	-1.530825	Homo sapiens (Human)	FANCL	PHF9
Q9NW38_PF11793_305	Q9NW38	Q9NW38_M305W	WDCGICYAYQLDGTIPDQVCDNSQCGQPFHQICLYEWLRGLLTSRQSFNIIFGECPYCSKPITLKMS	NA	NA	NA	NA	-7.650706	-0.4504063	0.36	0.512763	NA	NA	NA	6.979019	92.7	0.1383989	0.6527	-6.038438	Homo sapiens (Human)	FANCL	PHF9
Q9NW38_PF11793_305	Q9NW38	Q9NW38_M305Y	YDCGICYAYQLDGTIPDQVCDNSQCGQPFHQICLYEWLRGLLTSRQSFNIIFGECPYCSKPITLKMS	NA	NA	NA	NA	-6.359912	-0.137302	0.02	0.200388	NA	NA	NA	7.230957	92.7	0.06947964	0.664	-4.656578	Homo sapiens (Human)	FANCL	PHF9
Q9NW38_PF11793_305	Q9NW38	Q9NW38_M370*	MDCGICYAYQLDGTIPDQVCDNSQCGQPFHQICLYEWLRGLLTSRQSFNIIFGECPYCSKPITLK*S	0.05162158	0.1167652	-0.5567635	0.8149175	NA	NA	NA	NA	NA	NA	NA	NA	29.7	NA	NA	NA	Homo sapiens (Human)	FANCL	PHF9
Q9NW38_PF11793_305	Q9NW38	Q9NW38_M370A	MDCGICYAYQLDGTIPDQVCDNSQCGQPFHQICLYEWLRGLLTSRQSFNIIFGECPYCSKPITLKAS	NA	NA	NA	NA	-2.496647	1.405555	-1.09	2.14928	NA	NA	NA	2.69075	29.7	0.927693	0.3892	-2.963294	Homo sapiens (Human)	FANCL	PHF9
Q9NW38_PF11793_305	Q9NW38	Q9NW38_M370C	MDCGICYAYQLDGTIPDQVCDNSQCGQPFHQICLYEWLRGLLTSRQSFNIIFGECPYCSKPITLKCS	NA	NA	NA	NA	-4.073305	1.521169	-1.17	1.5279	NA	NA	NA	4.844193	29.7	0.1359949	0.6976	-5.297944	Homo sapiens (Human)	FANCL	PHF9
Q9NW38_PF11793_305	Q9NW38	Q9NW38_M370D	MDCGICYAYQLDGTIPDQVCDNSQCGQPFHQICLYEWLRGLLTSRQSFNIIFGECPYCSKPITLKDS	NA	NA	NA	NA	-3.127074	1.590242	-1.35	2.26892	NA	NA	NA	4.524261	29.7	1.113371	0.7747	-4.501535	Homo sapiens (Human)	FANCL	PHF9
Q9NW38_PF11793_305	Q9NW38	Q9NW38_M370E	MDCGICYAYQLDGTIPDQVCDNSQCGQPFHQICLYEWLRGLLTSRQSFNIIFGECPYCSKPITLKES	0.1677415	0.04110776	0.2536507	0.2868957	-2.827785	1.459703	-1.21	1.45733	-3.317	8.912	-0.037	4.669174	29.7	1.29419	0.5295	-4.039038	Homo sapiens (Human)	FANCL	PHF9
Q9NW38_PF11793_305	Q9NW38	Q9NW38_M370F	MDCGICYAYQLDGTIPDQVCDNSQCGQPFHQICLYEWLRGLLTSRQSFNIIFGECPYCSKPITLKFS	NA	NA	NA	NA	-2.932716	0.4361283	-0.43	1.1408	NA	NA	NA	1.831894	29.7	0.3742347	0.2522	-3.868746	Homo sapiens (Human)	FANCL	PHF9
Q9NW38_PF11793_305	Q9NW38	Q9NW38_M370G	MDCGICYAYQLDGTIPDQVCDNSQCGQPFHQICLYEWLRGLLTSRQSFNIIFGECPYCSKPITLKGS	0.1426648	0.03301511	0.07863739	0.2304162	-2.7641	2.144504	-1.85	2.3951	-3.234	7.273	-0.046	5.887756	29.7	1.433746	0.53	-3.86473	Homo sapiens (Human)	FANCL	PHF9
Q9NW38_PF11793_305	Q9NW38	Q9NW38_M370H	MDCGICYAYQLDGTIPDQVCDNSQCGQPFHQICLYEWLRGLLTSRQSFNIIFGECPYCSKPITLKHS	NA	NA	NA	NA	-3.388795	1.022862	-1.75	2.0878	NA	NA	NA	5.063461	29.7	0.8558254	0.4826	-4.538747	Homo sapiens (Human)	FANCL	PHF9
Q9NW38_PF11793_305	Q9NW38	Q9NW38_M370I	MDCGICYAYQLDGTIPDQVCDNSQCGQPFHQICLYEWLRGLLTSRQSFNIIFGECPYCSKPITLKIS	NA	NA	NA	NA	-2.24742	0.1737458	-0.91	0.0203269	NA	NA	NA	0.1289825	29.7	-0.4581623	0.2681	-2.843206	Homo sapiens (Human)	FANCL	PHF9
Q9NW38_PF11793_305	Q9NW38	Q9NW38_M370K	MDCGICYAYQLDGTIPDQVCDNSQCGQPFHQICLYEWLRGLLTSRQSFNIIFGECPYCSKPITLKKS	0.1343464	0.2008703	0.02058259	1.401896	-1.317752	1.489586	-1.24	1.08106	-3.086	5.631	-0.035	5.476349	29.7	1.036776	0.2407	-3.021902	Homo sapiens (Human)	FANCL	PHF9
Q9NW38_PF11793_305	Q9NW38	Q9NW38_M370L	MDCGICYAYQLDGTIPDQVCDNSQCGQPFHQICLYEWLRGLLTSRQSFNIIFGECPYCSKPITLKLS	0.09080112	0.09158817	-0.2833251	0.6392041	-1.78093	-0.1070231	-0.25	-0.175812	-2.778	2.517	-0.013	0.268631	29.7	-0.1933448	0.1219	-2.259082	Homo sapiens (Human)	FANCL	PHF9
Q9NW38_PF11793_305	Q9NW38	Q9NW38_M370N	MDCGICYAYQLDGTIPDQVCDNSQCGQPFHQICLYEWLRGLLTSRQSFNIIFGECPYCSKPITLKNS	NA	NA	NA	NA	-2.682266	1.269523	-1.32	1.95809	NA	NA	NA	5.955475	29.7	0.914848	0.4592	-4.151579	Homo sapiens (Human)	FANCL	PHF9
Q9NW38_PF11793_305	Q9NW38	Q9NW38_M370P	MDCGICYAYQLDGTIPDQVCDNSQCGQPFHQICLYEWLRGLLTSRQSFNIIFGECPYCSKPITLKPS	NA	NA	NA	NA	-2.094021	3.596424	-2.41	2.22388	NA	NA	NA	4.858078	29.7	1.72057	0.5991	-2.502358	Homo sapiens (Human)	FANCL	PHF9
Q9NW38_PF11793_305	Q9NW38	Q9NW38_M370Q	MDCGICYAYQLDGTIPDQVCDNSQCGQPFHQICLYEWLRGLLTSRQSFNIIFGECPYCSKPITLKQS	NA	NA	NA	NA	-2.638001	1.112994	-1.11	1.01499	NA	NA	NA	5.707306	29.7	0.9554942	0.2951	-3.614807	Homo sapiens (Human)	FANCL	PHF9
Q9NW38_PF11793_305	Q9NW38	Q9NW38_M370R	MDCGICYAYQLDGTIPDQVCDNSQCGQPFHQICLYEWLRGLLTSRQSFNIIFGECPYCSKPITLKRS	NA	NA	NA	NA	-1.572745	1.097566	-1.31	1.23421	NA	NA	NA	4.040253	29.7	0.9730202	0.2122	-3.214229	Homo sapiens (Human)	FANCL	PHF9
Q9NW38_PF11793_305	Q9NW38	Q9NW38_M370S	MDCGICYAYQLDGTIPDQVCDNSQCGQPFHQICLYEWLRGLLTSRQSFNIIFGECPYCSKPITLKSS	NA	NA	NA	NA	-1.971578	1.649173	-1.75	2.23355	NA	NA	NA	3.874695	29.7	1.00242	0.3951	-2.92357	Homo sapiens (Human)	FANCL	PHF9
Q9NW38_PF11793_305	Q9NW38	Q9NW38_M370T	MDCGICYAYQLDGTIPDQVCDNSQCGQPFHQICLYEWLRGLLTSRQSFNIIFGECPYCSKPITLKTS	0.1098596	0.02068905	-0.1503136	0.1443912	-2.230731	1.43265	-1.11	2.24296	-2.947	3.673	-0.026	4.717148	29.7	0.9213805	0.2636	-2.912431	Homo sapiens (Human)	FANCL	PHF9
Q9NW38_PF11793_305	Q9NW38	Q9NW38_M370V	MDCGICYAYQLDGTIPDQVCDNSQCGQPFHQICLYEWLRGLLTSRQSFNIIFGECPYCSKPITLKVS	0.106382	0.03210651	-0.1745842	0.2240749	-2.305006	0.3716412	-0.92	1.33134	-2.854	2.9	-0.011	3.69043	29.7	-0.05356634	0.1039	-2.719975	Homo sapiens (Human)	FANCL	PHF9
Q9NW38_PF11793_305	Q9NW38	Q9NW38_M370W	MDCGICYAYQLDGTIPDQVCDNSQCGQPFHQICLYEWLRGLLTSRQSFNIIFGECPYCSKPITLKWS	0.1267063	0.03767372	-0.03273861	0.2629291	-4.14906	0.4289293	-0.2	1.24958	-3.418	6.832	-0.053	6.880875	29.7	0.5285396	0.5257	-6.408585	Homo sapiens (Human)	FANCL	PHF9
Q9NW38_PF11793_305	Q9NW38	Q9NW38_M370Y	MDCGICYAYQLDGTIPDQVCDNSQCGQPFHQICLYEWLRGLLTSRQSFNIIFGECPYCSKPITLKYS	NA	NA	NA	NA	-3.317801	0.8131949	-1.51	1.43307	NA	NA	NA	6.1241	29.7	0.6613908	0.459	-4.882727	Homo sapiens (Human)	FANCL	PHF9
Q9NW38_PF11793_305	Q9NW38	Q9NW38_N326*	MDCGICYAYQLDGTIPDQVCD*SQCGQPFHQICLYEWLRGLLTSRQSFNIIFGECPYCSKPITLKMS	NA	NA	NA	NA	NA	NA	NA	NA	NA	NA	NA	NA	25.6	NA	NA	NA	Homo sapiens (Human)	FANCL	PHF9
Q9NW38_PF11793_305	Q9NW38	Q9NW38_N326A	MDCGICYAYQLDGTIPDQVCDASQCGQPFHQICLYEWLRGLLTSRQSFNIIFGECPYCSKPITLKMS	0.0484202	0.04067198	-0.5791063	0.2838543	-6.040163	1.040946	-1.64	-0.0620658	-3.398	4.554	-0.024	5.484344	25.6	0.8213583	0.2736	-7.573136	Homo sapiens (Human)	FANCL	PHF9
Q9NW38_PF11793_305	Q9NW38	Q9NW38_N326C	MDCGICYAYQLDGTIPDQVCDCSQCGQPFHQICLYEWLRGLLTSRQSFNIIFGECPYCSKPITLKMS	NA	NA	NA	NA	-7.221309	1.302324	-0.72	-0.404166	NA	NA	NA	5.34845	25.6	0.239217	0.2449	-8.544592	Homo sapiens (Human)	FANCL	PHF9
Q9NW38_PF11793_305	Q9NW38	Q9NW38_N326D	MDCGICYAYQLDGTIPDQVCDDSQCGQPFHQICLYEWLRGLLTSRQSFNIIFGECPYCSKPITLKMS	0.05620061	0.03854948	-0.524806	0.2690411	-6.029322	0.8702348	-0.53	0.8466	-2.786	-3.109	-0.015	2.759979	25.6	0.3588109	0.1143	-6.688232	Homo sapiens (Human)	FANCL	PHF9
Q9NW38_PF11793_305	Q9NW38	Q9NW38_N326E	MDCGICYAYQLDGTIPDQVCDESQCGQPFHQICLYEWLRGLLTSRQSFNIIFGECPYCSKPITLKMS	-0.02508284	0.1008378	-1.092092	0.703758	-6.945132	1.298856	-0.54	-0.0943936	-3.182	0.841	-0.023	4.738586	25.6	0.9841167	0.4559	-8.361668	Homo sapiens (Human)	FANCL	PHF9
Q9NW38_PF11793_305	Q9NW38	Q9NW38_N326F	MDCGICYAYQLDGTIPDQVCDFSQCGQPFHQICLYEWLRGLLTSRQSFNIIFGECPYCSKPITLKMS	0.06825884	0.04784066	-0.4406502	0.3338853	-8.383441	0.630751	-0.13	-1.47583	-3.5	4.82	-0.046	6.348343	25.6	0.8641637	0.467	-9.579155	Homo sapiens (Human)	FANCL	PHF9
Q9NW38_PF11793_305	Q9NW38	Q9NW38_N326G	MDCGICYAYQLDGTIPDQVCDGSQCGQPFHQICLYEWLRGLLTSRQSFNIIFGECPYCSKPITLKMS	0.05934459	0.02396611	-0.5028638	0.1672621	-6.46249	2.814447	-1.72	0.756365	-3.347	3.413	-0.022	6.006943	25.6	1.327478	0.3382	-8.194568	Homo sapiens (Human)	FANCL	PHF9
Q9NW38_PF11793_305	Q9NW38	Q9NW38_N326H	MDCGICYAYQLDGTIPDQVCDHSQCGQPFHQICLYEWLRGLLTSRQSFNIIFGECPYCSKPITLKMS	0.04006828	0.06429384	-0.6373953	0.4487139	-5.639609	0.8649318	-0.87	2.1726	-3.24	3.101	-0.02	5.040436	25.6	0.3394939	0.1011	-6.654498	Homo sapiens (Human)	FANCL	PHF9
Q9NW38_PF11793_305	Q9NW38	Q9NW38_N326I	MDCGICYAYQLDGTIPDQVCDISQCGQPFHQICLYEWLRGLLTSRQSFNIIFGECPYCSKPITLKMS	NA	NA	NA	NA	-7.569908	0.8181799	-0.36	0.451457	NA	NA	NA	5.977707	25.6	1.314384	0.2462	-9.407821	Homo sapiens (Human)	FANCL	PHF9
Q9NW38_PF11793_305	Q9NW38	Q9NW38_N326K	MDCGICYAYQLDGTIPDQVCDKSQCGQPFHQICLYEWLRGLLTSRQSFNIIFGECPYCSKPITLKMS	0.0386694	0.04842925	-0.6471582	0.3379932	-5.580155	2.334022	-1.14	0.0301131	-3.399	5.435	-0.017	6.262222	25.6	1.256219	0.4597	-7.082229	Homo sapiens (Human)	FANCL	PHF9
Q9NW38_PF11793_305	Q9NW38	Q9NW38_N326L	MDCGICYAYQLDGTIPDQVCDLSQCGQPFHQICLYEWLRGLLTSRQSFNIIFGECPYCSKPITLKMS	NA	NA	NA	NA	-7.453183	0.4245889	-0.35	-1.43618	NA	NA	NA	4.703842	25.6	1.015919	0.3045	-9.02242	Homo sapiens (Human)	FANCL	PHF9
Q9NW38_PF11793_305	Q9NW38	Q9NW38_N326M	MDCGICYAYQLDGTIPDQVCDMSQCGQPFHQICLYEWLRGLLTSRQSFNIIFGECPYCSKPITLKMS	NA	NA	NA	NA	-8.536984	0.7148144	-0.32	-0.928486	NA	NA	NA	6.066544	25.6	0.9799199	0.3879	-9.807363	Homo sapiens (Human)	FANCL	PHF9
Q9NW38_PF11793_305	Q9NW38	Q9NW38_N326P	MDCGICYAYQLDGTIPDQVCDPSQCGQPFHQICLYEWLRGLLTSRQSFNIIFGECPYCSKPITLKMS	0.02645975	0.08598913	-0.7323707	0.6001277	-7.728598	5.315274	-2.04	-0.16349	-3.627	6.325	-0.025	7.180405	25.6	1.676967	0.8106	-11.50564	Homo sapiens (Human)	FANCL	PHF9
Q9NW38_PF11793_305	Q9NW38	Q9NW38_N326Q	MDCGICYAYQLDGTIPDQVCDQSQCGQPFHQICLYEWLRGLLTSRQSFNIIFGECPYCSKPITLKMS	0.05711704	0.03054869	-0.5184101	0.2132028	-6.626694	1.211668	-0.83	0.077233	-3.445	5.225	-0.021	6.388657	25.6	0.9369078	0.4041	-7.883845	Homo sapiens (Human)	FANCL	PHF9
Q9NW38_PF11793_305	Q9NW38	Q9NW38_N326R	MDCGICYAYQLDGTIPDQVCDRSQCGQPFHQICLYEWLRGLLTSRQSFNIIFGECPYCSKPITLKMS	0.06893981	0.09265165	-0.4358976	0.6466262	-6.006218	1.81429	-0.82	0.343192	-3.466	6.783	-0.018	6.150406	25.6	1.301087	0.4557	-7.058691	Homo sapiens (Human)	FANCL	PHF9
Q9NW38_PF11793_305	Q9NW38	Q9NW38_N326S	MDCGICYAYQLDGTIPDQVCDSSQCGQPFHQICLYEWLRGLLTSRQSFNIIFGECPYCSKPITLKMS	0.06524032	0.03334526	-0.4617168	0.2327203	-4.945251	1.582388	-0.89	0.647643	-3.157	2.473	-0.007	4.908279	25.6	0.6004073	0.0778	-5.983017	Homo sapiens (Human)	FANCL	PHF9
Q9NW38_PF11793_305	Q9NW38	Q9NW38_N326T	MDCGICYAYQLDGTIPDQVCDTSQCGQPFHQICLYEWLRGLLTSRQSFNIIFGECPYCSKPITLKMS	NA	NA	NA	NA	-6.059715	1.036788	-1.4	0.44401	NA	NA	NA	5.191513	25.6	1.404709	0.1662	-7.370085	Homo sapiens (Human)	FANCL	PHF9
Q9NW38_PF11793_305	Q9NW38	Q9NW38_N326V	MDCGICYAYQLDGTIPDQVCDVSQCGQPFHQICLYEWLRGLLTSRQSFNIIFGECPYCSKPITLKMS	0.002825988	0.05225139	-0.8973134	0.3646683	-7.165144	0.8090182	-0.87	-0.681134	-3.585	6.878	-0.037	5.795532	25.6	1.110406	0.257	-8.931511	Homo sapiens (Human)	FANCL	PHF9
Q9NW38_PF11793_305	Q9NW38	Q9NW38_N326W	MDCGICYAYQLDGTIPDQVCDWSQCGQPFHQICLYEWLRGLLTSRQSFNIIFGECPYCSKPITLKMS	0.06460594	0.03007178	-0.4661442	0.2098743	-10.53409	0.7773752	-0.37	-0.873945	-3.69	6.717	-0.069	7.430725	25.6	0.6580948	0.8004	-12.02596	Homo sapiens (Human)	FANCL	PHF9
Q9NW38_PF11793_305	Q9NW38	Q9NW38_N326Y	MDCGICYAYQLDGTIPDQVCDYSQCGQPFHQICLYEWLRGLLTSRQSFNIIFGECPYCSKPITLKMS	NA	NA	NA	NA	-7.586965	1.048543	-0.16	-1.66853	NA	NA	NA	6.08252	25.6	0.6968923	0.1666	-8.680539	Homo sapiens (Human)	FANCL	PHF9
Q9NW38_PF11793_305	Q9NW38	Q9NW38_N353*	MDCGICYAYQLDGTIPDQVCDNSQCGQPFHQICLYEWLRGLLTSRQSF*IIFGECPYCSKPITLKMS	NA	NA	NA	NA	NA	NA	NA	NA	NA	NA	NA	NA	44.3	NA	NA	NA	Homo sapiens (Human)	FANCL	PHF9
Q9NW38_PF11793_305	Q9NW38	Q9NW38_N353A	MDCGICYAYQLDGTIPDQVCDNSQCGQPFHQICLYEWLRGLLTSRQSFAIIFGECPYCSKPITLKMS	NA	NA	NA	NA	-6.857231	1.512081	-0.34	0.980313	NA	NA	NA	5.395157	44.3	0.3059251	0.4397	-7.201731	Homo sapiens (Human)	FANCL	PHF9
Q9NW38_PF11793_305	Q9NW38	Q9NW38_N353C	MDCGICYAYQLDGTIPDQVCDNSQCGQPFHQICLYEWLRGLLTSRQSFCIIFGECPYCSKPITLKMS	NA	NA	NA	NA	-7.964777	2.003854	-0.23	0.949854	NA	NA	NA	7.210129	44.3	0.05758178	0.4226	-8.177584	Homo sapiens (Human)	FANCL	PHF9
Q9NW38_PF11793_305	Q9NW38	Q9NW38_N353D	MDCGICYAYQLDGTIPDQVCDNSQCGQPFHQICLYEWLRGLLTSRQSFDIIFGECPYCSKPITLKMS	NA	NA	NA	NA	-3.8219	1.258561	-0.03	0.998141	NA	NA	NA	1.780106	44.3	0.3738778	0.1621	-3.554334	Homo sapiens (Human)	FANCL	PHF9
Q9NW38_PF11793_305	Q9NW38	Q9NW38_N353E	MDCGICYAYQLDGTIPDQVCDNSQCGQPFHQICLYEWLRGLLTSRQSFEIIFGECPYCSKPITLKMS	NA	NA	NA	NA	-5.631082	1.27095	-0.02	0.787962	NA	NA	NA	5.435898	44.3	0.5429415	0.6468	-6.100126	Homo sapiens (Human)	FANCL	PHF9
Q9NW38_PF11793_305	Q9NW38	Q9NW38_N353F	MDCGICYAYQLDGTIPDQVCDNSQCGQPFHQICLYEWLRGLLTSRQSFFIIFGECPYCSKPITLKMS	NA	NA	NA	NA	-8.571434	0.3820966	0.01	-0.0482372	NA	NA	NA	7.285706	44.3	0.4938442	0.8211	-9.569078	Homo sapiens (Human)	FANCL	PHF9
Q9NW38_PF11793_305	Q9NW38	Q9NW38_N353G	MDCGICYAYQLDGTIPDQVCDNSQCGQPFHQICLYEWLRGLLTSRQSFGIIFGECPYCSKPITLKMS	NA	NA	NA	NA	-5.252671	1.933662	-0.6	1.1298	NA	NA	NA	2.270599	44.3	0.3823684	0.2753	-6.47835	Homo sapiens (Human)	FANCL	PHF9
Q9NW38_PF11793_305	Q9NW38	Q9NW38_N353H	MDCGICYAYQLDGTIPDQVCDNSQCGQPFHQICLYEWLRGLLTSRQSFHIIFGECPYCSKPITLKMS	NA	NA	NA	NA	-5.322244	0.43481	-0.14	0.678566	NA	NA	NA	4.86998	44.3	0.3085246	0.1522	-6.1844	Homo sapiens (Human)	FANCL	PHF9
Q9NW38_PF11793_305	Q9NW38	Q9NW38_N353I	MDCGICYAYQLDGTIPDQVCDNSQCGQPFHQICLYEWLRGLLTSRQSFIIIFGECPYCSKPITLKMS	NA	NA	NA	NA	-8.982892	1.375015	0.01	-0.434005	NA	NA	NA	7.35524	44.3	0.8732033	0.7263	-10.03181	Homo sapiens (Human)	FANCL	PHF9
Q9NW38_PF11793_305	Q9NW38	Q9NW38_N353K	MDCGICYAYQLDGTIPDQVCDNSQCGQPFHQICLYEWLRGLLTSRQSFKIIFGECPYCSKPITLKMS	NA	NA	NA	NA	-6.324186	1.238141	-0.14	0.084038	NA	NA	NA	5.001892	44.3	0.4160981	0.6087	-7.747877	Homo sapiens (Human)	FANCL	PHF9
Q9NW38_PF11793_305	Q9NW38	Q9NW38_N353L	MDCGICYAYQLDGTIPDQVCDNSQCGQPFHQICLYEWLRGLLTSRQSFLIIFGECPYCSKPITLKMS	NA	NA	NA	NA	-7.955365	0.7536733	0	-0.0329625	NA	NA	NA	7.295593	44.3	0.4427473	0.578	-9.192434	Homo sapiens (Human)	FANCL	PHF9
Q9NW38_PF11793_305	Q9NW38	Q9NW38_N353M	MDCGICYAYQLDGTIPDQVCDNSQCGQPFHQICLYEWLRGLLTSRQSFMIIFGECPYCSKPITLKMS	NA	NA	NA	NA	-9.069975	1.042716	-0.01	-0.362785	NA	NA	NA	7.820709	44.3	0.4332275	0.6819	-9.990358	Homo sapiens (Human)	FANCL	PHF9
Q9NW38_PF11793_305	Q9NW38	Q9NW38_N353P	MDCGICYAYQLDGTIPDQVCDNSQCGQPFHQICLYEWLRGLLTSRQSFPIIFGECPYCSKPITLKMS	NA	NA	NA	NA	-8.198813	2.285947	-1.34	-0.000447426	NA	NA	NA	6.249618	44.3	1.221465	0.7798	-8.589578	Homo sapiens (Human)	FANCL	PHF9
Q9NW38_PF11793_305	Q9NW38	Q9NW38_N353Q	MDCGICYAYQLDGTIPDQVCDNSQCGQPFHQICLYEWLRGLLTSRQSFQIIFGECPYCSKPITLKMS	NA	NA	NA	NA	-5.687106	1.505201	-0.04	0.417523	NA	NA	NA	4.08432	44.3	0.4323723	0.5194	-6.81718	Homo sapiens (Human)	FANCL	PHF9
Q9NW38_PF11793_305	Q9NW38	Q9NW38_N353R	MDCGICYAYQLDGTIPDQVCDNSQCGQPFHQICLYEWLRGLLTSRQSFRIIFGECPYCSKPITLKMS	NA	NA	NA	NA	-6.389591	0.7455239	0	-0.0384845	NA	NA	NA	4.983429	44.3	0.4911377	0.5744	-7.843997	Homo sapiens (Human)	FANCL	PHF9
Q9NW38_PF11793_305	Q9NW38	Q9NW38_N353S	MDCGICYAYQLDGTIPDQVCDNSQCGQPFHQICLYEWLRGLLTSRQSFSIIFGECPYCSKPITLKMS	NA	NA	NA	NA	-5.1331	1.41868	-0.18	1.27108	NA	NA	NA	3.702652	44.3	0.2889108	0.0893	-5.288766	Homo sapiens (Human)	FANCL	PHF9
Q9NW38_PF11793_305	Q9NW38	Q9NW38_N353T	MDCGICYAYQLDGTIPDQVCDNSQCGQPFHQICLYEWLRGLLTSRQSFTIIFGECPYCSKPITLKMS	NA	NA	NA	NA	-6.628684	1.639455	-0.07	1.60639	NA	NA	NA	4.375702	44.3	0.5722769	0.292	-7.164173	Homo sapiens (Human)	FANCL	PHF9
Q9NW38_PF11793_305	Q9NW38	Q9NW38_N353V	MDCGICYAYQLDGTIPDQVCDNSQCGQPFHQICLYEWLRGLLTSRQSFVIIFGECPYCSKPITLKMS	NA	NA	NA	NA	-8.602961	1.274193	-0.07	0.432388	NA	NA	NA	7.160355	44.3	0.7585251	0.6983	-9.366184	Homo sapiens (Human)	FANCL	PHF9
Q9NW38_PF11793_305	Q9NW38	Q9NW38_N353W	MDCGICYAYQLDGTIPDQVCDNSQCGQPFHQICLYEWLRGLLTSRQSFWIIFGECPYCSKPITLKMS	NA	NA	NA	NA	-10.32256	0.02015257	-0.02	0.423279	NA	NA	NA	7.273438	44.3	0.5224659	0.9043	-11.64837	Homo sapiens (Human)	FANCL	PHF9
Q9NW38_PF11793_305	Q9NW38	Q9NW38_N353Y	MDCGICYAYQLDGTIPDQVCDNSQCGQPFHQICLYEWLRGLLTSRQSFYIIFGECPYCSKPITLKMS	NA	NA	NA	NA	-7.88994	0.3682724	0.04	0.0417509	NA	NA	NA	5.837723	44.3	0.5129685	0.3509	-8.961531	Homo sapiens (Human)	FANCL	PHF9
Q9NW38_PF11793_305	Q9NW38	Q9NW38_P320*	MDCGICYAYQLDGTI*DQVCDNSQCGQPFHQICLYEWLRGLLTSRQSFNIIFGECPYCSKPITLKMS	0.03142959	0.06207699	-0.6976857	0.4332423	NA	NA	NA	NA	NA	NA	NA	NA	14.6	NA	NA	NA	Homo sapiens (Human)	FANCL	PHF9
Q9NW38_PF11793_305	Q9NW38	Q9NW38_P320A	MDCGICYAYQLDGTIADQVCDNSQCGQPFHQICLYEWLRGLLTSRQSFNIIFGECPYCSKPITLKMS	0.06273945	0.02070368	-0.4791707	0.1444933	-5.814591	0.6798529	-1.01	2.73891	-3.419	7.563	-0.021	5.685806	14.6	0.6531261	0.4025	-5.973828	Homo sapiens (Human)	FANCL	PHF9
Q9NW38_PF11793_305	Q9NW38	Q9NW38_P320C	MDCGICYAYQLDGTICDQVCDNSQCGQPFHQICLYEWLRGLLTSRQSFNIIFGECPYCSKPITLKMS	NA	NA	NA	NA	-7.876106	1.310737	-0.38	2.76287	NA	NA	NA	9.459869	14.6	0.7692958	0.9298	-8.932115	Homo sapiens (Human)	FANCL	PHF9
Q9NW38_PF11793_305	Q9NW38	Q9NW38_P320D	MDCGICYAYQLDGTIDDQVCDNSQCGQPFHQICLYEWLRGLLTSRQSFNIIFGECPYCSKPITLKMS	0.02391236	0.08528138	-0.7501492	0.5951883	-6.646602	1.43742	-1.54	6.51465	-3.673	12.91	-0.046	6.966782	14.6	2.38238	0.9945	-7.706241	Homo sapiens (Human)	FANCL	PHF9
Q9NW38_PF11793_305	Q9NW38	Q9NW38_P320E	MDCGICYAYQLDGTIEDQVCDNSQCGQPFHQICLYEWLRGLLTSRQSFNIIFGECPYCSKPITLKMS	NA	NA	NA	NA	-6.025534	1.203352	-1.53	5.90239	NA	NA	NA	7.439072	14.6	1.883768	0.9707	-6.99151	Homo sapiens (Human)	FANCL	PHF9
Q9NW38_PF11793_305	Q9NW38	Q9NW38_P320F	MDCGICYAYQLDGTIFDQVCDNSQCGQPFHQICLYEWLRGLLTSRQSFNIIFGECPYCSKPITLKMS	NA	NA	NA	NA	-7.797024	-0.2960279	-1.75	8.25665	NA	NA	NA	10.45645	14.6	1.277196	0.9908	-9.264291	Homo sapiens (Human)	FANCL	PHF9
Q9NW38_PF11793_305	Q9NW38	Q9NW38_P320G	MDCGICYAYQLDGTIGDQVCDNSQCGQPFHQICLYEWLRGLLTSRQSFNIIFGECPYCSKPITLKMS	-0.02639697	0.07785725	-1.101264	0.5433745	-7.121594	1.909643	-1.73	3.73113	-3.673	12.953	-0.045	7.751694	14.6	1.22423	0.9341	-7.665747	Homo sapiens (Human)	FANCL	PHF9
Q9NW38_PF11793_305	Q9NW38	Q9NW38_P320H	MDCGICYAYQLDGTIHDQVCDNSQCGQPFHQICLYEWLRGLLTSRQSFNIIFGECPYCSKPITLKMS	NA	NA	NA	NA	-7.372456	0.4339948	-1.3	6.14777	NA	NA	NA	8.71698	14.6	2.124835	0.9628	-8.017179	Homo sapiens (Human)	FANCL	PHF9
Q9NW38_PF11793_305	Q9NW38	Q9NW38_P320I	MDCGICYAYQLDGTIIDQVCDNSQCGQPFHQICLYEWLRGLLTSRQSFNIIFGECPYCSKPITLKMS	NA	NA	NA	NA	-7.010676	0.3317019	-1.13	5.64217	NA	NA	NA	8.680634	14.6	1.030796	0.9373	-7.932759	Homo sapiens (Human)	FANCL	PHF9
Q9NW38_PF11793_305	Q9NW38	Q9NW38_P320K	MDCGICYAYQLDGTIKDQVCDNSQCGQPFHQICLYEWLRGLLTSRQSFNIIFGECPYCSKPITLKMS	0.02645975	0.06100461	-0.7323707	0.425758	-6.613212	1.190852	-1.09	6.16748	-3.651	12.054	-0.037	7.988861	14.6	1.928181	0.979	-7.391221	Homo sapiens (Human)	FANCL	PHF9
Q9NW38_PF11793_305	Q9NW38	Q9NW38_P320L	MDCGICYAYQLDGTILDQVCDNSQCGQPFHQICLYEWLRGLLTSRQSFNIIFGECPYCSKPITLKMS	-0.01244011	0.05092415	-1.003857	0.3554053	-6.099122	-0.08076058	-0.93	6.18061	-3.602	12.145	-0.033	8.90358	14.6	1.413983	0.7275	-6.762753	Homo sapiens (Human)	FANCL	PHF9
Q9NW38_PF11793_305	Q9NW38	Q9NW38_P320M	MDCGICYAYQLDGTIMDQVCDNSQCGQPFHQICLYEWLRGLLTSRQSFNIIFGECPYCSKPITLKMS	NA	NA	NA	NA	-8.03701	0.26502	-0.54	4.14505	NA	NA	NA	10.39372	14.6	1.329238	0.9535	-8.602428	Homo sapiens (Human)	FANCL	PHF9
Q9NW38_PF11793_305	Q9NW38	Q9NW38_P320N	MDCGICYAYQLDGTINDQVCDNSQCGQPFHQICLYEWLRGLLTSRQSFNIIFGECPYCSKPITLKMS	NA	NA	NA	NA	-6.923966	0.9069152	-1.25	5.70154	NA	NA	NA	8.550156	14.6	2.162792	0.9882	-7.846034	Homo sapiens (Human)	FANCL	PHF9
Q9NW38_PF11793_305	Q9NW38	Q9NW38_P320Q	MDCGICYAYQLDGTIQDQVCDNSQCGQPFHQICLYEWLRGLLTSRQSFNIIFGECPYCSKPITLKMS	NA	NA	NA	NA	-6.366505	0.9441618	-0.46	6.76445	NA	NA	NA	8.362289	14.6	1.945788	0.9374	-6.887439	Homo sapiens (Human)	FANCL	PHF9
Q9NW38_PF11793_305	Q9NW38	Q9NW38_P320R	MDCGICYAYQLDGTIRDQVCDNSQCGQPFHQICLYEWLRGLLTSRQSFNIIFGECPYCSKPITLKMS	0.008143085	0.04271107	-0.8602048	0.2980853	-6.869387	0.7619834	-0.28	10.1051	-3.66	12.804	-0.03	8.551056	14.6	1.997837	0.9131	-7.442493	Homo sapiens (Human)	FANCL	PHF9
Q9NW38_PF11793_305	Q9NW38	Q9NW38_P320S	MDCGICYAYQLDGTISDQVCDNSQCGQPFHQICLYEWLRGLLTSRQSFNIIFGECPYCSKPITLKMS	0.0215408	0.08466321	-0.7667006	0.590874	-5.626783	1.107881	-1.42	3.53905	-3.516	10.24	-0.018	7.659226	14.6	1.367131	0.7986	-5.943932	Homo sapiens (Human)	FANCL	PHF9
Q9NW38_PF11793_305	Q9NW38	Q9NW38_P320T	MDCGICYAYQLDGTITDQVCDNSQCGQPFHQICLYEWLRGLLTSRQSFNIIFGECPYCSKPITLKMS	0.04653239	0.06629119	-0.5922815	0.4626536	-6.129394	0.8147366	-1.22	4.39607	-3.476	7.75	-0.026	6.223679	14.6	1.352845	0.6942	-6.647761	Homo sapiens (Human)	FANCL	PHF9
Q9NW38_PF11793_305	Q9NW38	Q9NW38_P320V	MDCGICYAYQLDGTIVDQVCDNSQCGQPFHQICLYEWLRGLLTSRQSFNIIFGECPYCSKPITLKMS	NA	NA	NA	NA	-6.531119	0.3140967	-0.75	4.17463	NA	NA	NA	7.25206	14.6	0.8619163	0.8608	-7.210658	Homo sapiens (Human)	FANCL	PHF9
Q9NW38_PF11793_305	Q9NW38	Q9NW38_P320W	MDCGICYAYQLDGTIWDQVCDNSQCGQPFHQICLYEWLRGLLTSRQSFNIIFGECPYCSKPITLKMS	0.03067409	0.08726673	-0.7029584	0.6090442	-9.468425	-0.6710257	-2.21	8.97614	-3.83	12.674	-0.094	11.11458	14.6	1.393534	0.994	-11.28129	Homo sapiens (Human)	FANCL	PHF9
Q9NW38_PF11793_305	Q9NW38	Q9NW38_P320Y	MDCGICYAYQLDGTIYDQVCDNSQCGQPFHQICLYEWLRGLLTSRQSFNIIFGECPYCSKPITLKMS	NA	NA	NA	NA	-7.956251	-0.2467507	-0.71	9.49928	NA	NA	NA	9.724136	14.6	1.458553	0.9908	-9.523182	Homo sapiens (Human)	FANCL	PHF9
Q9NW38_PF11793_305	Q9NW38	Q9NW38_P332*	MDCGICYAYQLDGTIPDQVCDNSQCGQ*FHQICLYEWLRGLLTSRQSFNIIFGECPYCSKPITLKMS	NA	NA	NA	NA	NA	NA	NA	NA	NA	NA	NA	NA	9.2	NA	NA	NA	Homo sapiens (Human)	FANCL	PHF9
Q9NW38_PF11793_305	Q9NW38	Q9NW38_P332A	MDCGICYAYQLDGTIPDQVCDNSQCGQAFHQICLYEWLRGLLTSRQSFNIIFGECPYCSKPITLKMS	0.1001206	0.0159107	-0.2182833	0.1110426	-3.518769	0.1454228	-0.77	1.62368	-2.988	3.758	-0.024	1.54657	9.2	0.5384803	0.0791	-2.565339	Homo sapiens (Human)	FANCL	PHF9
Q9NW38_PF11793_305	Q9NW38	Q9NW38_P332C	MDCGICYAYQLDGTIPDQVCDNSQCGQCFHQICLYEWLRGLLTSRQSFNIIFGECPYCSKPITLKMS	0.1095464	0.03753744	-0.1525	0.261978	-5.082594	1.268316	-0.74	2.07315	-3.434	8.515	-0.12	4.964157	9.2	0.2957679	0.3828	-4.462332	Homo sapiens (Human)	FANCL	PHF9
Q9NW38_PF11793_305	Q9NW38	Q9NW38_P332D	MDCGICYAYQLDGTIPDQVCDNSQCGQDFHQICLYEWLRGLLTSRQSFNIIFGECPYCSKPITLKMS	0.01252229	0.08263446	-0.8296419	0.5767151	-7.11211	1.429919	-1.43	4.12266	-3.673	10.201	-0.046	6.685333	9.2	1.422815	0.8409	-7.692687	Homo sapiens (Human)	FANCL	PHF9
Q9NW38_PF11793_305	Q9NW38	Q9NW38_P332E	MDCGICYAYQLDGTIPDQVCDNSQCGQEFHQICLYEWLRGLLTSRQSFNIIFGECPYCSKPITLKMS	0.08995495	0.02424223	-0.2892307	0.1691892	-6.077979	1.098696	-0.22	3.64466	-3.58	8.883	-0.043	5.334778	9.2	1.305998	0.6702	-6.720225	Homo sapiens (Human)	FANCL	PHF9
Q9NW38_PF11793_305	Q9NW38	Q9NW38_P332F	MDCGICYAYQLDGTIPDQVCDNSQCGQFFHQICLYEWLRGLLTSRQSFNIIFGECPYCSKPITLKMS	0.09357521	0.02934407	-0.2639645	0.2047955	-5.066683	-0.1734706	0.78	10.7519	-3.5	7.931	-0.066	4.68457	9.2	0.4484785	0.6334	-5.586671	Homo sapiens (Human)	FANCL	PHF9
Q9NW38_PF11793_305	Q9NW38	Q9NW38_P332G	MDCGICYAYQLDGTIPDQVCDNSQCGQGFHQICLYEWLRGLLTSRQSFNIIFGECPYCSKPITLKMS	0.1060487	0.01393336	-0.1769103	0.09724246	-5.999195	1.740715	-2.33	3.1528	-3.335	6.129	-0.033	2.952576	9.2	0.9241035	0.2934	-5.156972	Homo sapiens (Human)	FANCL	PHF9
Q9NW38_PF11793_305	Q9NW38	Q9NW38_P332H	MDCGICYAYQLDGTIPDQVCDNSQCGQHFHQICLYEWLRGLLTSRQSFNIIFGECPYCSKPITLKMS	NA	NA	NA	NA	-4.210816	0.4431363	-0.88	11.0738	NA	NA	NA	3.936722	9.2	0.7017597	0.3519	-4.257548	Homo sapiens (Human)	FANCL	PHF9
Q9NW38_PF11793_305	Q9NW38	Q9NW38_P332I	MDCGICYAYQLDGTIPDQVCDNSQCGQIFHQICLYEWLRGLLTSRQSFNIIFGECPYCSKPITLKMS	0.07930104	0.02629852	-0.3635855	0.1835403	-4.338227	0.21855	0.69	2.84663	-3.343	6.51	-0.047	3.379929	9.2	0.5101227	0.4238	-4.489923	Homo sapiens (Human)	FANCL	PHF9
Q9NW38_PF11793_305	Q9NW38	Q9NW38_P332K	MDCGICYAYQLDGTIPDQVCDNSQCGQKFHQICLYEWLRGLLTSRQSFNIIFGECPYCSKPITLKMS	0.1330172	0.02185	0.01130568	0.1524936	-4.406403	1.264206	-0.35	3.3708	-3.375	7.389	-0.045	5.090805	9.2	0.4962467	0.6357	-4.667856	Homo sapiens (Human)	FANCL	PHF9
Q9NW38_PF11793_305	Q9NW38	Q9NW38_P332L	MDCGICYAYQLDGTIPDQVCDNSQCGQLFHQICLYEWLRGLLTSRQSFNIIFGECPYCSKPITLKMS	0.1274262	0.01468896	-0.02771439	0.1025159	-4.020934	-0.320923	0.59	2.84524	-3.298	5.56	-0.043	2.950333	9.2	0.5784156	0.162	-4.290649	Homo sapiens (Human)	FANCL	PHF9
Q9NW38_PF11793_305	Q9NW38	Q9NW38_P332M	MDCGICYAYQLDGTIPDQVCDNSQCGQMFHQICLYEWLRGLLTSRQSFNIIFGECPYCSKPITLKMS	0.1313593	0.01940951	-0.0002650127	0.1354611	-5.294394	0.3877958	0.57	1.31343	-3.486	8.138	-0.055	5.504105	9.2	0.4776959	0.4022	-5.430553	Homo sapiens (Human)	FANCL	PHF9
Q9NW38_PF11793_305	Q9NW38	Q9NW38_P332N	MDCGICYAYQLDGTIPDQVCDNSQCGQNFHQICLYEWLRGLLTSRQSFNIIFGECPYCSKPITLKMS	0.1660954	0.05289409	0.2421622	0.3691537	-4.36264	0.8630182	-0.55	2.25314	-3.391	7.595	-0.036	4.458786	9.2	1.032924	0.5173	-4.569174	Homo sapiens (Human)	FANCL	PHF9
Q9NW38_PF11793_305	Q9NW38	Q9NW38_P332Q	MDCGICYAYQLDGTIPDQVCDNSQCGQQFHQICLYEWLRGLLTSRQSFNIIFGECPYCSKPITLKMS	0.1544814	0.02371947	0.1611068	0.1655408	-4.451513	0.9135837	0.09	3.51772	-3.332	6.018	-0.038	3.658127	9.2	0.8252276	0.3414	-4.687304	Homo sapiens (Human)	FANCL	PHF9
Q9NW38_PF11793_305	Q9NW38	Q9NW38_P332R	MDCGICYAYQLDGTIPDQVCDNSQCGQRFHQICLYEWLRGLLTSRQSFNIIFGECPYCSKPITLKMS	0.1257414	0.01284682	-0.03947334	0.0896594	-4.283817	0.688461	0.96	1.29038	-3.344	7.098	-0.038	4.089768	9.2	0.4596147	0.4031	-4.414974	Homo sapiens (Human)	FANCL	PHF9
Q9NW38_PF11793_305	Q9NW38	Q9NW38_P332S	MDCGICYAYQLDGTIPDQVCDNSQCGQSFHQICLYEWLRGLLTSRQSFNIIFGECPYCSKPITLKMS	0.105085	0.01513889	-0.1836364	0.105656	-3.634068	0.9722741	-1.41	3.46866	-3.026	3.493	-0.023	2.623047	9.2	0.7406213	0.1216	-3.144979	Homo sapiens (Human)	FANCL	PHF9
Q9NW38_PF11793_305	Q9NW38	Q9NW38_P332T	MDCGICYAYQLDGTIPDQVCDNSQCGQTFHQICLYEWLRGLLTSRQSFNIIFGECPYCSKPITLKMS	0.05560003	0.02624633	-0.5289975	0.1831761	-4.305232	0.6291035	-1.11	3.52532	-3.271	6.388	-0.028	4.538406	9.2	0.6791897	0.1482	-3.87062	Homo sapiens (Human)	FANCL	PHF9
Q9NW38_PF11793_305	Q9NW38	Q9NW38_P332V	MDCGICYAYQLDGTIPDQVCDNSQCGQVFHQICLYEWLRGLLTSRQSFNIIFGECPYCSKPITLKMS	0.1161851	0.02214579	-0.1061676	0.1545579	-3.550774	0.2782685	-0.12	2.6156	-3.242	6.276	-0.043	3.789215	9.2	0.525875	0.2857	-3.224209	Homo sapiens (Human)	FANCL	PHF9
Q9NW38_PF11793_305	Q9NW38	Q9NW38_P332W	MDCGICYAYQLDGTIPDQVCDNSQCGQWFHQICLYEWLRGLLTSRQSFNIIFGECPYCSKPITLKMS	0.1295851	0.01409619	-0.01264706	0.0983789	-7.288651	-0.4482064	-0.57	20.396	-3.626	8.55	-0.075	6.485519	9.2	0.3379445	0.7401	-7.774397	Homo sapiens (Human)	FANCL	PHF9
Q9NW38_PF11793_305	Q9NW38	Q9NW38_P332Y	MDCGICYAYQLDGTIPDQVCDNSQCGQYFHQICLYEWLRGLLTSRQSFNIIFGECPYCSKPITLKMS	0.1012974	0.02476359	-0.2100701	0.1728279	-4.370123	0.07533099	2.07	14.7791	-3.404	6.683	-0.062	3.704697	9.2	0.4563269	0.5475	-4.91632	Homo sapiens (Human)	FANCL	PHF9
Q9NW38_PF11793_305	Q9NW38	Q9NW38_P360*	MDCGICYAYQLDGTIPDQVCDNSQCGQPFHQICLYEWLRGLLTSRQSFNIIFGEC*YCSKPITLKMS	NA	NA	NA	NA	NA	NA	NA	NA	NA	NA	NA	NA	30.2	NA	NA	NA	Homo sapiens (Human)	FANCL	PHF9
Q9NW38_PF11793_305	Q9NW38	Q9NW38_P360A	MDCGICYAYQLDGTIPDQVCDNSQCGQPFHQICLYEWLRGLLTSRQSFNIIFGECAYCSKPITLKMS	0.02605344	0.05398156	-0.7352065	0.3767434	-8.08687	0.205359	-0.74	3.04617	-3.735	12.865	-0.026	8.209167	30.2	1.77256	0.7383	-8.105105	Homo sapiens (Human)	FANCL	PHF9
Q9NW38_PF11793_305	Q9NW38	Q9NW38_P360C	MDCGICYAYQLDGTIPDQVCDNSQCGQPFHQICLYEWLRGLLTSRQSFNIIFGECCYCSKPITLKMS	NA	NA	NA	NA	-9.483049	0.8840711	-1.26	3.40273	NA	NA	NA	8.788284	30.2	1.029622	0.9573	-10.10966	Homo sapiens (Human)	FANCL	PHF9
Q9NW38_PF11793_305	Q9NW38	Q9NW38_P360D	MDCGICYAYQLDGTIPDQVCDNSQCGQPFHQICLYEWLRGLLTSRQSFNIIFGECDYCSKPITLKMS	NA	NA	NA	NA	-11.58503	1.183569	-1.99	3.74381	NA	NA	NA	11.00349	30.2	2.162852	0.9964	-13.49835	Homo sapiens (Human)	FANCL	PHF9
Q9NW38_PF11793_305	Q9NW38	Q9NW38_P360E	MDCGICYAYQLDGTIPDQVCDNSQCGQPFHQICLYEWLRGLLTSRQSFNIIFGECEYCSKPITLKMS	NA	NA	NA	NA	-11.13551	0.9402421	-1.26	3.16373	NA	NA	NA	9.78923	30.2	2.102358	0.984	-12.96846	Homo sapiens (Human)	FANCL	PHF9
Q9NW38_PF11793_305	Q9NW38	Q9NW38_P360F	MDCGICYAYQLDGTIPDQVCDNSQCGQPFHQICLYEWLRGLLTSRQSFNIIFGECFYCSKPITLKMS	NA	NA	NA	NA	-10.49518	-0.06588305	-0.4	2.16729	NA	NA	NA	9.750336	30.2	1.410332	0.9858	-11.15271	Homo sapiens (Human)	FANCL	PHF9
Q9NW38_PF11793_305	Q9NW38	Q9NW38_P360G	MDCGICYAYQLDGTIPDQVCDNSQCGQPFHQICLYEWLRGLLTSRQSFNIIFGECGYCSKPITLKMS	NA	NA	NA	NA	-9.84941	1.616694	-1.64	4.54504	NA	NA	NA	10.29442	30.2	2.342495	0.9783	-10.9159	Homo sapiens (Human)	FANCL	PHF9
Q9NW38_PF11793_305	Q9NW38	Q9NW38_P360H	MDCGICYAYQLDGTIPDQVCDNSQCGQPFHQICLYEWLRGLLTSRQSFNIIFGECHYCSKPITLKMS	NA	NA	NA	NA	-9.889648	0.4301208	-1.41	3.26961	NA	NA	NA	10.73463	30.2	1.583298	0.9618	-10.7586	Homo sapiens (Human)	FANCL	PHF9
Q9NW38_PF11793_305	Q9NW38	Q9NW38_P360I	MDCGICYAYQLDGTIPDQVCDNSQCGQPFHQICLYEWLRGLLTSRQSFNIIFGECIYCSKPITLKMS	NA	NA	NA	NA	-9.530759	-0.1771032	-0.7	2.52664	NA	NA	NA	9.320236	30.2	1.561003	0.8394	-9.553776	Homo sapiens (Human)	FANCL	PHF9
Q9NW38_PF11793_305	Q9NW38	Q9NW38_P360K	MDCGICYAYQLDGTIPDQVCDNSQCGQPFHQICLYEWLRGLLTSRQSFNIIFGECKYCSKPITLKMS	0.09979076	0.1270721	-0.2205854	0.8868502	-9.788852	0.996976	-1.04	2.25328	-3.873	12.886	-0.04	10.85072	30.2	1.717408	0.9793	-11.85472	Homo sapiens (Human)	FANCL	PHF9
Q9NW38_PF11793_305	Q9NW38	Q9NW38_P360L	MDCGICYAYQLDGTIPDQVCDNSQCGQPFHQICLYEWLRGLLTSRQSFNIIFGECLYCSKPITLKMS	0.03662762	0.03752487	-0.6614081	0.2618903	-8.527203	-0.4163395	-0.49	1.2397	-3.646	8.025	-0.05	6.650207	30.2	1.298306	0.7233	-8.791634	Homo sapiens (Human)	FANCL	PHF9
Q9NW38_PF11793_305	Q9NW38	Q9NW38_P360M	MDCGICYAYQLDGTIPDQVCDNSQCGQPFHQICLYEWLRGLLTSRQSFNIIFGECMYCSKPITLKMS	NA	NA	NA	NA	-10.63109	-0.1682281	-1.09	1.2474	NA	NA	NA	10.95512	30.2	1.411458	0.9585	-10.76486	Homo sapiens (Human)	FANCL	PHF9
Q9NW38_PF11793_305	Q9NW38	Q9NW38_P360N	MDCGICYAYQLDGTIPDQVCDNSQCGQPFHQICLYEWLRGLLTSRQSFNIIFGECNYCSKPITLKMS	0.02605344	0.1079519	-0.7352065	0.7534087	-10.54028	0.6157836	-1.43	3.56759	-3.869	12.963	-0.042	10.95148	30.2	1.856744	0.9922	-11.56525	Homo sapiens (Human)	FANCL	PHF9
Q9NW38_PF11793_305	Q9NW38	Q9NW38_P360Q	MDCGICYAYQLDGTIPDQVCDNSQCGQPFHQICLYEWLRGLLTSRQSFNIIFGECQYCSKPITLKMS	0.046696	0.08105491	-0.5911397	0.5656913	-9.466497	0.4629937	-1.31	2.82244	-3.836	12.853	-0.03	10.59683	30.2	1.853146	0.959	-10.74245	Homo sapiens (Human)	FANCL	PHF9
Q9NW38_PF11793_305	Q9NW38	Q9NW38_P360R	MDCGICYAYQLDGTIPDQVCDNSQCGQPFHQICLYEWLRGLLTSRQSFNIIFGECRYCSKPITLKMS	0.05506289	0.06374321	-0.5327462	0.444871	-9.409156	0.3708243	-0.56	2.58604	-3.854	12.685	-0.039	10.49056	30.2	1.803863	0.903	-11.22226	Homo sapiens (Human)	FANCL	PHF9
Q9NW38_PF11793_305	Q9NW38	Q9NW38_P360S	MDCGICYAYQLDGTIPDQVCDNSQCGQPFHQICLYEWLRGLLTSRQSFNIIFGECSYCSKPITLKMS	-0.001120122	0.08036067	-0.9248538	0.5608461	-7.913566	0.7533794	-0.62	4.08171	-3.75	12.219	-0.023	10.06963	30.2	1.841149	0.9376	-8.545719	Homo sapiens (Human)	FANCL	PHF9
Q9NW38_PF11793_305	Q9NW38	Q9NW38_P360T	MDCGICYAYQLDGTIPDQVCDNSQCGQPFHQICLYEWLRGLLTSRQSFNIIFGECTYCSKPITLKMS	NA	NA	NA	NA	-8.772009	0.3031163	-1.32	4.0802	NA	NA	NA	9.190796	30.2	1.929807	0.8522	-9.040726	Homo sapiens (Human)	FANCL	PHF9
Q9NW38_PF11793_305	Q9NW38	Q9NW38_P360V	MDCGICYAYQLDGTIPDQVCDNSQCGQPFHQICLYEWLRGLLTSRQSFNIIFGECVYCSKPITLKMS	0.05817741	0.05792246	-0.5110097	0.4042473	-9.015133	-0.2152475	-0.72	2.91163	-3.621	7.804	-0.049	6.134232	30.2	1.632527	0.7508	-8.64842	Homo sapiens (Human)	FANCL	PHF9
Q9NW38_PF11793_305	Q9NW38	Q9NW38_P360W	MDCGICYAYQLDGTIPDQVCDNSQCGQPFHQICLYEWLRGLLTSRQSFNIIFGECWYCSKPITLKMS	0.06523507	0.08988954	-0.4617534	0.6273492	-12.13455	-0.1776839	-1.09	3.03169	-3.936	13.059	-0.136	11.01534	30.2	1.350299	0.9934	-13.71467	Homo sapiens (Human)	FANCL	PHF9
Q9NW38_PF11793_305	Q9NW38	Q9NW38_P360Y	MDCGICYAYQLDGTIPDQVCDNSQCGQPFHQICLYEWLRGLLTSRQSFNIIFGECYYCSKPITLKMS	NA	NA	NA	NA	-10.63995	0.1829146	-1.16	2.31729	NA	NA	NA	10.72134	30.2	1.348342	0.9878	-11.39218	Homo sapiens (Human)	FANCL	PHF9
Q9NW38_PF11793_305	Q9NW38	Q9NW38_P365*	MDCGICYAYQLDGTIPDQVCDNSQCGQPFHQICLYEWLRGLLTSRQSFNIIFGECPYCSK*ITLKMS	0.05366868	0.08269839	-0.5424766	0.5771613	NA	NA	NA	NA	NA	NA	NA	NA	79.7	NA	NA	NA	Homo sapiens (Human)	FANCL	PHF9
Q9NW38_PF11793_305	Q9NW38	Q9NW38_P365A	MDCGICYAYQLDGTIPDQVCDNSQCGQPFHQICLYEWLRGLLTSRQSFNIIFGECPYCSKAITLKMS	NA	NA	NA	NA	-5.233053	-0.09391293	-0.03	1.24351	NA	NA	NA	3.03128	79.7	0.5303691	0.1361	-5.483908	Homo sapiens (Human)	FANCL	PHF9
Q9NW38_PF11793_305	Q9NW38	Q9NW38_P365C	MDCGICYAYQLDGTIPDQVCDNSQCGQPFHQICLYEWLRGLLTSRQSFNIIFGECPYCSKCITLKMS	NA	NA	NA	NA	-7.683528	0.722318	-0.05	0.991879	NA	NA	NA	6.884094	79.7	0.4413616	0.7754	-8.112272	Homo sapiens (Human)	FANCL	PHF9
Q9NW38_PF11793_305	Q9NW38	Q9NW38_P365D	MDCGICYAYQLDGTIPDQVCDNSQCGQPFHQICLYEWLRGLLTSRQSFNIIFGECPYCSKDITLKMS	0.1171748	0.06519145	-0.0992605	0.4549784	-5.820561	-0.1007207	-0.2	1.14189	-3.502	7.938	-0.053	4.915726	79.7	0.8252474	0.7342	-6.918278	Homo sapiens (Human)	FANCL	PHF9
Q9NW38_PF11793_305	Q9NW38	Q9NW38_P365E	MDCGICYAYQLDGTIPDQVCDNSQCGQPFHQICLYEWLRGLLTSRQSFNIIFGECPYCSKEITLKMS	0.216567	0.1193782	0.5944093	0.8331537	-5.15078	-0.3541759	0.3	0.95598	-3.367	6.373	-0.044	3.877823	79.7	0.7674738	0.5058	-6.013885	Homo sapiens (Human)	FANCL	PHF9
Q9NW38_PF11793_305	Q9NW38	Q9NW38_P365F	MDCGICYAYQLDGTIPDQVCDNSQCGQPFHQICLYEWLRGLLTSRQSFNIIFGECPYCSKFITLKMS	0.0783266	0.05813262	-0.3703862	0.4057141	-7.278533	-0.2807916	0.03	0.331164	-3.656	10.139	-0.069	7.607071	79.7	0.7517043	0.8275	-8.260851	Homo sapiens (Human)	FANCL	PHF9
Q9NW38_PF11793_305	Q9NW38	Q9NW38_P365G	MDCGICYAYQLDGTIPDQVCDNSQCGQPFHQICLYEWLRGLLTSRQSFNIIFGECPYCSKGITLKMS	0.08138881	0.03394544	-0.3490147	0.236909	-6.634311	0.6024969	-1.01	1.00913	-3.583	9.693	-0.059	5.851227	79.7	0.8365782	0.5134	-7.038134	Homo sapiens (Human)	FANCL	PHF9
Q9NW38_PF11793_305	Q9NW38	Q9NW38_P365H	MDCGICYAYQLDGTIPDQVCDNSQCGQPFHQICLYEWLRGLLTSRQSFNIIFGECPYCSKHITLKMS	0.01678319	0.1058939	-0.7999045	0.7390452	-6.447594	-0.4014139	-0.08	0.620725	-3.52	8.095	-0.05	5.222687	79.7	0.583364	0.5252	-7.056555	Homo sapiens (Human)	FANCL	PHF9
Q9NW38_PF11793_305	Q9NW38	Q9NW38_P365I	MDCGICYAYQLDGTIPDQVCDNSQCGQPFHQICLYEWLRGLLTSRQSFNIIFGECPYCSKIITLKMS	NA	NA	NA	NA	-5.945813	-0.01418777	0.16	0.623895	NA	NA	NA	5.412888	79.7	0.7476683	0.616	-6.71007	Homo sapiens (Human)	FANCL	PHF9
Q9NW38_PF11793_305	Q9NW38	Q9NW38_P365K	MDCGICYAYQLDGTIPDQVCDNSQCGQPFHQICLYEWLRGLLTSRQSFNIIFGECPYCSKKITLKMS	NA	NA	NA	NA	-4.295398	-0.1853662	0.08	0.842334	NA	NA	NA	2.996323	79.7	0.4376174	0.5675	-5.047125	Homo sapiens (Human)	FANCL	PHF9
Q9NW38_PF11793_305	Q9NW38	Q9NW38_P365L	MDCGICYAYQLDGTIPDQVCDNSQCGQPFHQICLYEWLRGLLTSRQSFNIIFGECPYCSKLITLKMS	0.1068095	0.04421617	-0.1716008	0.3085896	-5.298877	-0.4162661	0.13	0.380182	-3.398	7.011	-0.051	5.017822	79.7	0.6769937	0.3364	-5.987634	Homo sapiens (Human)	FANCL	PHF9
Q9NW38_PF11793_305	Q9NW38	Q9NW38_P365M	MDCGICYAYQLDGTIPDQVCDNSQCGQPFHQICLYEWLRGLLTSRQSFNIIFGECPYCSKMITLKMS	0.0530374	0.09681941	-0.5468824	0.6757135	-6.690088	-0.1529544	0.18	0.119379	-3.5	7.422	-0.05	6.012268	79.7	0.694613	0.579	-7.263816	Homo sapiens (Human)	FANCL	PHF9
Q9NW38_PF11793_305	Q9NW38	Q9NW38_P365N	MDCGICYAYQLDGTIPDQVCDNSQCGQPFHQICLYEWLRGLLTSRQSFNIIFGECPYCSKNITLKMS	NA	NA	NA	NA	-5.519789	0.03396399	-0.35	0.839379	NA	NA	NA	4.084885	79.7	0.6926669	0.622	-6.477939	Homo sapiens (Human)	FANCL	PHF9
Q9NW38_PF11793_305	Q9NW38	Q9NW38_P365Q	MDCGICYAYQLDGTIPDQVCDNSQCGQPFHQICLYEWLRGLLTSRQSFNIIFGECPYCSKQITLKMS	NA	NA	NA	NA	-5.127341	0.00339878	0.3	0.560885	NA	NA	NA	4.117203	79.7	0.595692	0.2842	-5.510692	Homo sapiens (Human)	FANCL	PHF9
Q9NW38_PF11793_305	Q9NW38	Q9NW38_P365R	MDCGICYAYQLDGTIPDQVCDNSQCGQPFHQICLYEWLRGLLTSRQSFNIIFGECPYCSKRITLKMS	0.1524843	0.04628569	0.1471685	0.323033	-5.252026	-0.2165005	0.15	0.674176	-3.415	7.573	-0.045	5.021698	79.7	0.4584342	0.3978	-5.803644	Homo sapiens (Human)	FANCL	PHF9
Q9NW38_PF11793_305	Q9NW38	Q9NW38_P365S	MDCGICYAYQLDGTIPDQVCDNSQCGQPFHQICLYEWLRGLLTSRQSFNIIFGECPYCSKSITLKMS	0.06553884	0.05559278	-0.4596334	0.3879882	-4.728025	-0.01924855	-0.05	1.38462	-3.276	5.8	-0.035	3.900955	79.7	0.6258725	0.3123	-5.149763	Homo sapiens (Human)	FANCL	PHF9
Q9NW38_PF11793_305	Q9NW38	Q9NW38_P365T	MDCGICYAYQLDGTIPDQVCDNSQCGQPFHQICLYEWLRGLLTSRQSFNIIFGECPYCSKTITLKMS	NA	NA	NA	NA	-5.092181	0.08155554	-0.42	1.13613	NA	NA	NA	3.844345	79.7	0.7672116	0.2598	-5.624131	Homo sapiens (Human)	FANCL	PHF9
Q9NW38_PF11793_305	Q9NW38	Q9NW38_P365V	MDCGICYAYQLDGTIPDQVCDNSQCGQPFHQICLYEWLRGLLTSRQSFNIIFGECPYCSKVITLKMS	0.04536706	0.06590756	-0.6004145	0.4599762	-5.496582	0.0969372	0.05	1.06031	-3.29	4.813	-0.047	3.817047	79.7	0.8141314	0.3978	-6.148583	Homo sapiens (Human)	FANCL	PHF9
Q9NW38_PF11793_305	Q9NW38	Q9NW38_P365W	MDCGICYAYQLDGTIPDQVCDNSQCGQPFHQICLYEWLRGLLTSRQSFNIIFGECPYCSKWITLKMS	NA	NA	NA	NA	-9.319723	-0.7652091	0.02	0.612814	NA	NA	NA	8.56543	79.7	0.6227868	0.8716	-10.29859	Homo sapiens (Human)	FANCL	PHF9
Q9NW38_PF11793_305	Q9NW38	Q9NW38_P365Y	MDCGICYAYQLDGTIPDQVCDNSQCGQPFHQICLYEWLRGLLTSRQSFNIIFGECPYCSKYITLKMS	NA	NA	NA	NA	-7.521791	-0.2352528	0.47	0.638612	NA	NA	NA	7.307999	79.7	0.5888858	0.7578	-8.499637	Homo sapiens (Human)	FANCL	PHF9
Q9NW38_PF11793_305	Q9NW38	Q9NW38_Q314*	MDCGICYAY*LDGTIPDQVCDNSQCGQPFHQICLYEWLRGLLTSRQSFNIIFGECPYCSKPITLKMS	-0.01302524	0.03789961	-1.007941	0.2645056	NA	NA	NA	NA	NA	NA	NA	NA	65.5	NA	NA	NA	Homo sapiens (Human)	FANCL	PHF9
Q9NW38_PF11793_305	Q9NW38	Q9NW38_Q314A	MDCGICYAYALDGTIPDQVCDNSQCGQPFHQICLYEWLRGLLTSRQSFNIIFGECPYCSKPITLKMS	0.1225679	0.01340308	-0.06162108	0.09354162	-5.352156	0.8956581	0.08	0.682674	-3.226	4.871	-0.025	2.431747	65.5	0.1709754	0.2457	-4.795847	Homo sapiens (Human)	FANCL	PHF9
Q9NW38_PF11793_305	Q9NW38	Q9NW38_Q314C	MDCGICYAYCLDGTIPDQVCDNSQCGQPFHQICLYEWLRGLLTSRQSFNIIFGECPYCSKPITLKMS	0.1279711	0.0122174	-0.02391188	0.08526661	-5.69564	0.9722713	0.14	0.45417	-3.065	2.374	-0.037	2.442093	65.5	-0.3779758	0.4152	-4.773479	Homo sapiens (Human)	FANCL	PHF9
Q9NW38_PF11793_305	Q9NW38	Q9NW38_Q314D	MDCGICYAYDLDGTIPDQVCDNSQCGQPFHQICLYEWLRGLLTSRQSFNIIFGECPYCSKPITLKMS	0.146386	0.01380925	0.1046077	0.09637628	-3.850532	1.098443	0.08	1.04116	-3.146	2.808	-0.04	1.644882	65.5	0.1223042	0.3626	-5.707469	Homo sapiens (Human)	FANCL	PHF9
Q9NW38_PF11793_305	Q9NW38	Q9NW38_Q314E	MDCGICYAYELDGTIPDQVCDNSQCGQPFHQICLYEWLRGLLTSRQSFNIIFGECPYCSKPITLKMS	0.1208263	0.01228953	-0.07377632	0.08577001	-3.754095	0.6665821	0.14	0.0136027	-2.991	1.578	-0.021	-0.02081299	65.5	0.02552259	0.0903	-4.78444	Homo sapiens (Human)	FANCL	PHF9
Q9NW38_PF11793_305	Q9NW38	Q9NW38_Q314F	MDCGICYAYFLDGTIPDQVCDNSQCGQPFHQICLYEWLRGLLTSRQSFNIIFGECPYCSKPITLKMS	0.1341115	0.01055055	0.01894292	0.07363344	-6.121928	-1.000561	0.08	0.368542	-3.16	3.101	-0.044	1.460068	65.5	-0.3684409	0.5497	-5.342163	Homo sapiens (Human)	FANCL	PHF9
Q9NW38_PF11793_305	Q9NW38	Q9NW38_Q314G	MDCGICYAYGLDGTIPDQVCDNSQCGQPFHQICLYEWLRGLLTSRQSFNIIFGECPYCSKPITLKMS	0.08096302	0.0193006	-0.3519863	0.134701	-5.303959	2.322765	-0.06	1.3012	-3.219	4.41	-0.04	4.501648	65.5	0.5288235	0.2437	-5.258828	Homo sapiens (Human)	FANCL	PHF9
Q9NW38_PF11793_305	Q9NW38	Q9NW38_Q314H	MDCGICYAYHLDGTIPDQVCDNSQCGQPFHQICLYEWLRGLLTSRQSFNIIFGECPYCSKPITLKMS	0.1303225	0.0104334	-0.007500665	0.07281584	-4.568107	-0.2837117	0.09	0.775395	-2.796	-0.19	-0.007	0.03991699	65.5	-0.1885708	0.1216	-3.938224	Homo sapiens (Human)	FANCL	PHF9
Q9NW38_PF11793_305	Q9NW38	Q9NW38_Q314I	MDCGICYAYILDGTIPDQVCDNSQCGQPFHQICLYEWLRGLLTSRQSFNIIFGECPYCSKPITLKMS	0.1263294	0.007350459	-0.0353696	0.05129967	-4.947366	-0.4915731	0.18	-0.343075	-3.103	3.021	-0.028	1.771378	65.5	-0.2362313	0.3474	-4.581511	Homo sapiens (Human)	FANCL	PHF9
Q9NW38_PF11793_305	Q9NW38	Q9NW38_Q314K	MDCGICYAYKLDGTIPDQVCDNSQCGQPFHQICLYEWLRGLLTSRQSFNIIFGECPYCSKPITLKMS	0.147487	0.009158669	0.1122918	0.06391938	-2.474261	0.3554474	0.09	-0.168878	-2.626	0.392	-0.02	0.6185303	65.5	0.141716	0.0803	-1.936368	Homo sapiens (Human)	FANCL	PHF9
Q9NW38_PF11793_305	Q9NW38	Q9NW38_Q314L	MDCGICYAYLLDGTIPDQVCDNSQCGQPFHQICLYEWLRGLLTSRQSFNIIFGECPYCSKPITLKMS	0.1378852	0.008675896	0.04527965	0.06055005	-4.398898	-0.5370385	0.11	-0.448084	-2.88	0.612	-0.018	-0.2493744	65.5	-0.1013203	0.1304	-3.986979	Homo sapiens (Human)	FANCL	PHF9
Q9NW38_PF11793_305	Q9NW38	Q9NW38_Q314M	MDCGICYAYMLDGTIPDQVCDNSQCGQPFHQICLYEWLRGLLTSRQSFNIIFGECPYCSKPITLKMS	0.1279354	0.01204989	-0.02416116	0.08409751	-5.755076	-0.1333556	0.08	-0.143387	-3.21	4.385	-0.023	2.312149	65.5	-0.09432942	0.3659	-4.909822	Homo sapiens (Human)	FANCL	PHF9
Q9NW38_PF11793_305	Q9NW38	Q9NW38_Q314N	MDCGICYAYNLDGTIPDQVCDNSQCGQPFHQICLYEWLRGLLTSRQSFNIIFGECPYCSKPITLKMS	0.1125509	0.008376599	-0.1315311	0.05846122	-3.79546	0.665607	0.09	0.953714	-3.014	2.544	-0.025	2.736679	65.5	0.0292024	0.2622	-4.131407	Homo sapiens (Human)	FANCL	PHF9
Q9NW38_PF11793_305	Q9NW38	Q9NW38_Q314P	MDCGICYAYPLDGTIPDQVCDNSQCGQPFHQICLYEWLRGLLTSRQSFNIIFGECPYCSKPITLKMS	0.09720379	0.01410207	-0.2386402	0.09841995	-5.998914	3.126772	0.12	1.99699	-3.302	5.506	-0.047	1.941498	65.5	0.6964078	0.3102	-5.375691	Homo sapiens (Human)	FANCL	PHF9
Q9NW38_PF11793_305	Q9NW38	Q9NW38_Q314R	MDCGICYAYRLDGTIPDQVCDNSQCGQPFHQICLYEWLRGLLTSRQSFNIIFGECPYCSKPITLKMS	0.1391501	0.007998502	0.05410747	0.05582244	-3.049492	-0.179248	0.09	0.0705693	-2.257	-4.42	-0.008	-2.296905	65.5	0.1641629	0.0674	-1.668454	Homo sapiens (Human)	FANCL	PHF9
Q9NW38_PF11793_305	Q9NW38	Q9NW38_Q314S	MDCGICYAYSLDGTIPDQVCDNSQCGQPFHQICLYEWLRGLLTSRQSFNIIFGECPYCSKPITLKMS	0.1234513	0.008922148	-0.0554561	0.06226867	-4.434646	1.358923	0.06	0.937088	-2.984	1.931	-0.023	0.6539612	65.5	-0.1045914	0.2435	-4.179546	Homo sapiens (Human)	FANCL	PHF9
Q9NW38_PF11793_305	Q9NW38	Q9NW38_Q314T	MDCGICYAYTLDGTIPDQVCDNSQCGQPFHQICLYEWLRGLLTSRQSFNIIFGECPYCSKPITLKMS	0.1397325	0.006801616	0.05817259	0.04746924	-4.830894	0.6238593	0.07	0.05435	-3.013	2.029	-0.023	2.13324	65.5	-0.2412002	0.1977	-4.442684	Homo sapiens (Human)	FANCL	PHF9
Q9NW38_PF11793_305	Q9NW38	Q9NW38_Q314V	MDCGICYAYVLDGTIPDQVCDNSQCGQPFHQICLYEWLRGLLTSRQSFNIIFGECPYCSKPITLKMS	0.1266776	0.01019951	-0.03293907	0.07118354	-4.65783	-0.3621415	0.13	-0.0525045	-3.086	2.933	-0.025	1.518265	65.5	-0.1947861	0.2465	-4.47057	Homo sapiens (Human)	FANCL	PHF9
Q9NW38_PF11793_305	Q9NW38	Q9NW38_Q314W	MDCGICYAYWLDGTIPDQVCDNSQCGQPFHQICLYEWLRGLLTSRQSFNIIFGECPYCSKPITLKMS	0.1317995	0.01668402	0.002807058	0.1164397	-7.445803	-1.126939	0.1	0.374094	-3.356	5.005	-0.064	2.68512	65.5	-0.315443	0.3482	-6.705662	Homo sapiens (Human)	FANCL	PHF9
Q9NW38_PF11793_305	Q9NW38	Q9NW38_Q314Y	MDCGICYAYYLDGTIPDQVCDNSQCGQPFHQICLYEWLRGLLTSRQSFNIIFGECPYCSKPITLKMS	0.1223772	0.00966934	-0.06295209	0.0674834	-5.437404	-0.8296467	0.09	0.338595	-3.046	2.001	-0.038	0.9577484	65.5	-0.2892635	0.2936	-4.999215	Homo sapiens (Human)	FANCL	PHF9
Q9NW38_PF11793_305	Q9NW38	Q9NW38_Q322*	MDCGICYAYQLDGTIPD*VCDNSQCGQPFHQICLYEWLRGLLTSRQSFNIIFGECPYCSKPITLKMS	NA	NA	NA	NA	NA	NA	NA	NA	NA	NA	NA	NA	20.1	NA	NA	NA	Homo sapiens (Human)	FANCL	PHF9
Q9NW38_PF11793_305	Q9NW38	Q9NW38_Q322A	MDCGICYAYQLDGTIPDAVCDNSQCGQPFHQICLYEWLRGLLTSRQSFNIIFGECPYCSKPITLKMS	0.08991655	0.02094291	-0.2894986	0.1461629	-4.192978	0.7578517	-0.67	0.775077	-3.38	7.118	-0.021	2.122574	20.1	0.163379	0.3822	-5.937682	Homo sapiens (Human)	FANCL	PHF9
Q9NW38_PF11793_305	Q9NW38	Q9NW38_Q322C	MDCGICYAYQLDGTIPDCVCDNSQCGQPFHQICLYEWLRGLLTSRQSFNIIFGECPYCSKPITLKMS	0.06993291	0.03223122	-0.4289667	0.2249453	-5.201375	1.085363	-0.52	0.464517	-3.459	7.62	-0.04	3.717819	20.1	-0.3404261	0.6795	-6.581022	Homo sapiens (Human)	FANCL	PHF9
Q9NW38_PF11793_305	Q9NW38	Q9NW38_Q322D	MDCGICYAYQLDGTIPDDVCDNSQCGQPFHQICLYEWLRGLLTSRQSFNIIFGECPYCSKPITLKMS	0.02736538	0.07250252	-0.7260502	0.5060032	-6.019077	1.655427	-1.62	2.15753	-3.548	9.71	-0.032	3.647568	20.1	1.168967	0.7703	-6.841443	Homo sapiens (Human)	FANCL	PHF9
Q9NW38_PF11793_305	Q9NW38	Q9NW38_Q322E	MDCGICYAYQLDGTIPDEVCDNSQCGQPFHQICLYEWLRGLLTSRQSFNIIFGECPYCSKPITLKMS	0.1353814	0.0177068	0.02780553	0.1235777	-4.916681	1.027269	-0.64	1.62093	-3.238	5.458	-0.024	1.054993	20.1	0.9315372	0.1133	-5.239977	Homo sapiens (Human)	FANCL	PHF9
Q9NW38_PF11793_305	Q9NW38	Q9NW38_Q322F	MDCGICYAYQLDGTIPDFVCDNSQCGQPFHQICLYEWLRGLLTSRQSFNIIFGECPYCSKPITLKMS	NA	NA	NA	NA	-5.062714	-0.8691236	-0.09	-0.969355	NA	NA	NA	4.027161	20.1	-0.154459	0.8012	-7.207673	Homo sapiens (Human)	FANCL	PHF9
Q9NW38_PF11793_305	Q9NW38	Q9NW38_Q322G	MDCGICYAYQLDGTIPDGVCDNSQCGQPFHQICLYEWLRGLLTSRQSFNIIFGECPYCSKPITLKMS	0.03527586	0.02139594	-0.6708421	0.1493247	-5.987199	2.218147	-1.83	1.5829	-3.556	9.704	-0.035	4.104584	20.1	1.056782	0.5816	-7.105899	Homo sapiens (Human)	FANCL	PHF9
Q9NW38_PF11793_305	Q9NW38	Q9NW38_Q322H	MDCGICYAYQLDGTIPDHVCDNSQCGQPFHQICLYEWLRGLLTSRQSFNIIFGECPYCSKPITLKMS	NA	NA	NA	NA	-5.084667	-0.1468331	-0.53	0.787625	NA	NA	NA	3.072083	20.1	0.09155351	0.3513	-5.529413	Homo sapiens (Human)	FANCL	PHF9
Q9NW38_PF11793_305	Q9NW38	Q9NW38_Q322I	MDCGICYAYQLDGTIPDIVCDNSQCGQPFHQICLYEWLRGLLTSRQSFNIIFGECPYCSKPITLKMS	0.1457551	0.04512177	0.100205	0.3149099	-3.474011	-0.2627584	0.16	-0.976368	-3.29	4.969	-0.034	0.1555481	20.1	-1.067724	0.3879	-6.207839	Homo sapiens (Human)	FANCL	PHF9
Q9NW38_PF11793_305	Q9NW38	Q9NW38_Q322K	MDCGICYAYQLDGTIPDKVCDNSQCGQPFHQICLYEWLRGLLTSRQSFNIIFGECPYCSKPITLKMS	0.1086006	0.02137129	-0.1591005	0.1491526	-3.862728	0.4211914	-0.69	0.110593	-2.964	3.057	-0.02	0.1957092	20.1	-0.07168525	0.1102	-3.926466	Homo sapiens (Human)	FANCL	PHF9
Q9NW38_PF11793_305	Q9NW38	Q9NW38_Q322L	MDCGICYAYQLDGTIPDLVCDNSQCGQPFHQICLYEWLRGLLTSRQSFNIIFGECPYCSKPITLKMS	0.1058856	0.01239388	-0.1780489	0.08649831	-2.56911	-0.5915399	-0.11	-0.738092	-3.347	6.735	-0.026	2.279022	20.1	-0.3397979	0.2322	-5.554744	Homo sapiens (Human)	FANCL	PHF9
Q9NW38_PF11793_305	Q9NW38	Q9NW38_Q322M	MDCGICYAYQLDGTIPDMVCDNSQCGQPFHQICLYEWLRGLLTSRQSFNIIFGECPYCSKPITLKMS	0.1055255	0.05594279	-0.1805621	0.390431	-4.134325	-0.2031042	-0.57	-0.736308	-3.394	6.889	-0.025	3.656754	20.1	-0.4285647	0.4295	-6.313668	Homo sapiens (Human)	FANCL	PHF9
Q9NW38_PF11793_305	Q9NW38	Q9NW38_Q322N	MDCGICYAYQLDGTIPDNVCDNSQCGQPFHQICLYEWLRGLLTSRQSFNIIFGECPYCSKPITLKMS	0.1130502	0.02588518	-0.128046	0.1806555	-5.165951	0.8691417	-0.99	0.619601	-3.475	9.391	-0.025	3.859451	20.1	0.6422964	0.5914	-5.949802	Homo sapiens (Human)	FANCL	PHF9
Q9NW38_PF11793_305	Q9NW38	Q9NW38_Q322P	MDCGICYAYQLDGTIPDPVCDNSQCGQPFHQICLYEWLRGLLTSRQSFNIIFGECPYCSKPITLKMS	-0.01984459	0.07834748	-1.055534	0.5467958	-5.538796	5.401272	-1.83	4.61186	-3.494	8.551	-0.024	2.352737	20.1	1.245762	0.8583	-6.563759	Homo sapiens (Human)	FANCL	PHF9
Q9NW38_PF11793_305	Q9NW38	Q9NW38_Q322R	MDCGICYAYQLDGTIPDRVCDNSQCGQPFHQICLYEWLRGLLTSRQSFNIIFGECPYCSKPITLKMS	0.06636359	0.01704722	-0.4538774	0.1189744	-3.139175	-0.3674875	-0.84	0.257819	-2.982	4.614	-0.018	0.2993469	20.1	-0.09343088	0.12	-2.993607	Homo sapiens (Human)	FANCL	PHF9
Q9NW38_PF11793_305	Q9NW38	Q9NW38_Q322S	MDCGICYAYQLDGTIPDSVCDNSQCGQPFHQICLYEWLRGLLTSRQSFNIIFGECPYCSKPITLKMS	0.07663948	0.02707659	-0.3821608	0.1889706	-4.106252	1.500356	-1.14	1.61114	-3.326	6.744	-0.023	3.554504	20.1	0.2189839	0.5428	-5.389294	Homo sapiens (Human)	FANCL	PHF9
Q9NW38_PF11793_305	Q9NW38	Q9NW38_Q322T	MDCGICYAYQLDGTIPDTVCDNSQCGQPFHQICLYEWLRGLLTSRQSFNIIFGECPYCSKPITLKMS	0.1201698	0.02539128	-0.07835787	0.1772086	-3.428378	0.9940841	-0.87	0.284191	-3.314	6.554	-0.022	2.321762	20.1	0.1610448	0.2937	-5.422248	Homo sapiens (Human)	FANCL	PHF9
Q9NW38_PF11793_305	Q9NW38	Q9NW38_Q322V	MDCGICYAYQLDGTIPDVVCDNSQCGQPFHQICLYEWLRGLLTSRQSFNIIFGECPYCSKPITLKMS	0.1446973	0.01245881	0.09282208	0.08695142	-3.519572	-0.109702	0	-0.687666	-3.252	4.879	-0.028	-0.06767273	20.1	-0.7412553	0.2725	-5.765421	Homo sapiens (Human)	FANCL	PHF9
Q9NW38_PF11793_305	Q9NW38	Q9NW38_Q322W	MDCGICYAYQLDGTIPDWVCDNSQCGQPFHQICLYEWLRGLLTSRQSFNIIFGECPYCSKPITLKMS	0.09422334	0.01285528	-0.2594411	0.08971841	-6.230687	-1.128183	0.11	3.07738	-3.613	8.629	-0.051	4.700943	20.1	-0.08879405	0.7255	-8.670584	Homo sapiens (Human)	FANCL	PHF9
Q9NW38_PF11793_305	Q9NW38	Q9NW38_Q322Y	MDCGICYAYQLDGTIPDYVCDNSQCGQPFHQICLYEWLRGLLTSRQSFNIIFGECPYCSKPITLKMS	0.07686365	0.05147207	-0.3805963	0.3592294	-5.348621	-0.6797285	0.03	0.287819	-3.431	6.447	-0.027	1.787018	20.1	-0.07046443	0.6224	-6.919629	Homo sapiens (Human)	FANCL	PHF9
Q9NW38_PF11793_305	Q9NW38	Q9NW38_Q328*	MDCGICYAYQLDGTIPDQVCDNS*CGQPFHQICLYEWLRGLLTSRQSFNIIFGECPYCSKPITLKMS	NA	NA	NA	NA	NA	NA	NA	NA	NA	NA	NA	NA	92.7	NA	NA	NA	Homo sapiens (Human)	FANCL	PHF9
Q9NW38_PF11793_305	Q9NW38	Q9NW38_Q328A	MDCGICYAYQLDGTIPDQVCDNSACGQPFHQICLYEWLRGLLTSRQSFNIIFGECPYCSKPITLKMS	0.08941512	0.02382291	-0.2929982	0.1662628	-4.121263	0.05380681	0.06	0.636144	-3.018	3.041	-0.027	1.880356	92.7	0.02312928	0.1684	-4.10832	Homo sapiens (Human)	FANCL	PHF9
Q9NW38_PF11793_305	Q9NW38	Q9NW38_Q328C	MDCGICYAYQLDGTIPDQVCDNSCCGQPFHQICLYEWLRGLLTSRQSFNIIFGECPYCSKPITLKMS	0.1029388	0.03582433	-0.198615	0.250022	-5.116489	0.7689109	0.06	0.718858	-3.136	3.259	-0.043	2.038971	92.7	0.00441581	0.4458	-5.423525	Homo sapiens (Human)	FANCL	PHF9
Q9NW38_PF11793_305	Q9NW38	Q9NW38_Q328D	MDCGICYAYQLDGTIPDQVCDNSDCGQPFHQICLYEWLRGLLTSRQSFNIIFGECPYCSKPITLKMS	NA	NA	NA	NA	-4.322797	-0.142497	0.06	0.363394	NA	NA	NA	3.223755	92.7	0.07599151	0.2816	-4.228835	Homo sapiens (Human)	FANCL	PHF9
Q9NW38_PF11793_305	Q9NW38	Q9NW38_Q328E	MDCGICYAYQLDGTIPDQVCDNSECGQPFHQICLYEWLRGLLTSRQSFNIIFGECPYCSKPITLKMS	0.095312	0.02864712	-0.2518432	0.1999315	-4.045239	-0.1970947	0.08	-0.141131	-3.044	3.886	-0.022	2.805176	92.7	0.02984744	0.0915	-3.897584	Homo sapiens (Human)	FANCL	PHF9
Q9NW38_PF11793_305	Q9NW38	Q9NW38_Q328F	MDCGICYAYQLDGTIPDQVCDNSFCGQPFHQICLYEWLRGLLTSRQSFNIIFGECPYCSKPITLKMS	0.1115664	0.04837046	-0.1384019	0.3375828	-5.250329	-0.1229787	0.07	0.665833	-3.231	4.263	-0.047	3.804672	92.7	0.372373	0.5588	-5.614952	Homo sapiens (Human)	FANCL	PHF9
Q9NW38_PF11793_305	Q9NW38	Q9NW38_Q328G	MDCGICYAYQLDGTIPDQVCDNSGCGQPFHQICLYEWLRGLLTSRQSFNIIFGECPYCSKPITLKMS	0.1111901	0.0138364	-0.1410282	0.09656581	-3.668461	0.5555988	0.03	0.567272	-3.156	4.556	-0.028	2.071655	92.7	0.1692893	0.189	-4.775225	Homo sapiens (Human)	FANCL	PHF9
Q9NW38_PF11793_305	Q9NW38	Q9NW38_Q328H	MDCGICYAYQLDGTIPDQVCDNSHCGQPFHQICLYEWLRGLLTSRQSFNIIFGECPYCSKPITLKMS	0.09206291	0.0438724	-0.2745189	0.3061904	-3.99113	-0.2671524	0.07	0.814905	-2.804	0.249	-0.015	1.600098	92.7	0.1902625	0.1292	-4.194445	Homo sapiens (Human)	FANCL	PHF9
Q9NW38_PF11793_305	Q9NW38	Q9NW38_Q328I	MDCGICYAYQLDGTIPDQVCDNSICGQPFHQICLYEWLRGLLTSRQSFNIIFGECPYCSKPITLKMS	0.07718972	0.05415891	-0.3783206	0.3779811	-4.61687	-0.08020076	0.07	0.688746	-3.268	5.751	-0.033	4.749664	92.7	0.4640093	0.3067	-4.9919	Homo sapiens (Human)	FANCL	PHF9
Q9NW38_PF11793_305	Q9NW38	Q9NW38_Q328K	MDCGICYAYQLDGTIPDQVCDNSKCGQPFHQICLYEWLRGLLTSRQSFNIIFGECPYCSKPITLKMS	0.151164	0.02081547	0.1379542	0.1452735	-2.869473	-0.1090474	0.07	0.378999	-2.738	0.746	-0.021	-0.7115784	92.7	0.1921652	0.0785	-3.06766	Homo sapiens (Human)	FANCL	PHF9
Q9NW38_PF11793_305	Q9NW38	Q9NW38_Q328L	MDCGICYAYQLDGTIPDQVCDNSLCGQPFHQICLYEWLRGLLTSRQSFNIIFGECPYCSKPITLKMS	0.09292036	0.0102375	-0.2685347	0.07144869	-4.208029	-0.4952853	0.07	0.425626	-3.117	4.305	-0.024	2.69458	92.7	0.2803101	0.118	-4.156291	Homo sapiens (Human)	FANCL	PHF9
Q9NW38_PF11793_305	Q9NW38	Q9NW38_Q328M	MDCGICYAYQLDGTIPDQVCDNSMCGQPFHQICLYEWLRGLLTSRQSFNIIFGECPYCSKPITLKMS	0.1351327	0.0151397	0.02607027	0.1056616	-5.512375	-0.1317929	0.06	0.4596	-3.343	6.488	-0.03	5.384582	92.7	0.1595887	0.3297	-5.548646	Homo sapiens (Human)	FANCL	PHF9
Q9NW38_PF11793_305	Q9NW38	Q9NW38_Q328N	MDCGICYAYQLDGTIPDQVCDNSNCGQPFHQICLYEWLRGLLTSRQSFNIIFGECPYCSKPITLKMS	0.1253719	0.01727395	-0.04205168	0.1205568	-3.34723	-0.1167492	0.06	0.495596	-2.866	1.874	-0.022	0.3864288	92.7	0.133127	0.1922	-3.405134	Homo sapiens (Human)	FANCL	PHF9
Q9NW38_PF11793_305	Q9NW38	Q9NW38_Q328P	MDCGICYAYQLDGTIPDQVCDNSPCGQPFHQICLYEWLRGLLTSRQSFNIIFGECPYCSKPITLKMS	0.144102	0.06007662	0.08866798	0.4192815	-6.429043	3.072406	0	0.684202	-3.315	4.501	-0.027	2.43193	92.7	1.19807	0.152	-6.994232	Homo sapiens (Human)	FANCL	PHF9
Q9NW38_PF11793_305	Q9NW38	Q9NW38_Q328R	MDCGICYAYQLDGTIPDQVCDNSRCGQPFHQICLYEWLRGLLTSRQSFNIIFGECPYCSKPITLKMS	0.09964976	0.01776608	-0.2215695	0.1239914	-3.056551	-0.2731067	0.07	0.395951	-2.442	-3.406	-0.012	-0.6931458	92.7	0.3233678	0.0747	-3.440456	Homo sapiens (Human)	FANCL	PHF9
Q9NW38_PF11793_305	Q9NW38	Q9NW38_Q328S	MDCGICYAYQLDGTIPDQVCDNSSCGQPFHQICLYEWLRGLLTSRQSFNIIFGECPYCSKPITLKMS	0.1071192	0.01787388	-0.1694393	0.1247438	-3.301034	0.126236	0.05	-0.30975	-2.85	1.901	-0.02	0.5229187	92.7	0.03339076	0.1693	-3.195086	Homo sapiens (Human)	FANCL	PHF9
Q9NW38_PF11793_305	Q9NW38	Q9NW38_Q328T	MDCGICYAYQLDGTIPDQVCDNSTCGQPFHQICLYEWLRGLLTSRQSFNIIFGECPYCSKPITLKMS	0.128068	0.01917538	-0.02323516	0.1338272	-4.104953	0.1246033	0.05	0.625389	-3.02	3.27	-0.024	2.077057	92.7	0.1650332	0.1607	-3.985219	Homo sapiens (Human)	FANCL	PHF9
Q9NW38_PF11793_305	Q9NW38	Q9NW38_Q328V	MDCGICYAYQLDGTIPDQVCDNSVCGQPFHQICLYEWLRGLLTSRQSFNIIFGECPYCSKPITLKMS	0.08579037	0.01518997	-0.3182957	0.1060125	-4.424376	0.07186755	0.08	1.09012	-3.173	4.692	-0.03	3.535736	92.7	0.5453297	0.2113	-4.618801	Homo sapiens (Human)	FANCL	PHF9
Q9NW38_PF11793_305	Q9NW38	Q9NW38_Q328W	MDCGICYAYQLDGTIPDQVCDNSWCGQPFHQICLYEWLRGLLTSRQSFNIIFGECPYCSKPITLKMS	0.08986416	0.01993761	-0.2898643	0.1391468	-7.447887	-0.5690678	0.07	0.863939	-3.486	6.321	-0.067	6.300827	92.7	0.2822681	0.4055	-8.059621	Homo sapiens (Human)	FANCL	PHF9
Q9NW38_PF11793_305	Q9NW38	Q9NW38_Q328Y	MDCGICYAYQLDGTIPDQVCDNSYCGQPFHQICLYEWLRGLLTSRQSFNIIFGECPYCSKPITLKMS	0.1378929	0.01656789	0.045334	0.1156292	-4.769611	-0.09998931	0.07	0.710064	-3.34	6.668	-0.04	5.135269	92.7	0.3915886	0.3273	-5.315881	Homo sapiens (Human)	FANCL	PHF9
Q9NW38_PF11793_305	Q9NW38	Q9NW38_Q331*	MDCGICYAYQLDGTIPDQVCDNSQCG*PFHQICLYEWLRGLLTSRQSFNIIFGECPYCSKPITLKMS	0.03010223	0.05200309	-0.7069495	0.3629354	NA	NA	NA	NA	NA	NA	NA	NA	22	NA	NA	NA	Homo sapiens (Human)	FANCL	PHF9
Q9NW38_PF11793_305	Q9NW38	Q9NW38_Q331A	MDCGICYAYQLDGTIPDQVCDNSQCGAPFHQICLYEWLRGLLTSRQSFNIIFGECPYCSKPITLKMS	0.09056809	0.0187558	-0.2849515	0.1308988	-5.654009	1.0791	-0.83	0.677362	-3.536	9.178	-0.031	4.848618	22	0.1623054	0.6265	-6.798035	Homo sapiens (Human)	FANCL	PHF9
Q9NW38_PF11793_305	Q9NW38	Q9NW38_Q331C	MDCGICYAYQLDGTIPDQVCDNSQCGCPFHQICLYEWLRGLLTSRQSFNIIFGECPYCSKPITLKMS	0.03904504	0.07875914	-0.6445366	0.5496688	-6.899713	1.236457	-1.3	0.945025	-3.63	10.635	-0.083	7.073135	22	-0.1118834	0.8691	-7.5363	Homo sapiens (Human)	FANCL	PHF9
Q9NW38_PF11793_305	Q9NW38	Q9NW38_Q331D	MDCGICYAYQLDGTIPDQVCDNSQCGDPFHQICLYEWLRGLLTSRQSFNIIFGECPYCSKPITLKMS	NA	NA	NA	NA	-8.067157	2.317869	-1.35	1.32961	NA	NA	NA	6.77121	22	1.56761	0.9635	-9.393448	Homo sapiens (Human)	FANCL	PHF9
Q9NW38_PF11793_305	Q9NW38	Q9NW38_Q331E	MDCGICYAYQLDGTIPDQVCDNSQCGEPFHQICLYEWLRGLLTSRQSFNIIFGECPYCSKPITLKMS	0.04035695	0.07934909	-0.6353806	0.5537862	-6.402004	1.419351	-0.34	0.620167	-3.642	11.351	-0.026	6.683945	22	0.9358347	0.3101	-7.335831	Homo sapiens (Human)	FANCL	PHF9
Q9NW38_PF11793_305	Q9NW38	Q9NW38_Q331F	MDCGICYAYQLDGTIPDQVCDNSQCGFPFHQICLYEWLRGLLTSRQSFNIIFGECPYCSKPITLKMS	NA	NA	NA	NA	-7.655678	-0.09535563	-0.75	1.53636	NA	NA	NA	6.627808	22	0.1792347	0.9051	-8.732467	Homo sapiens (Human)	FANCL	PHF9
Q9NW38_PF11793_305	Q9NW38	Q9NW38_Q331G	MDCGICYAYQLDGTIPDQVCDNSQCGGPFHQICLYEWLRGLLTSRQSFNIIFGECPYCSKPITLKMS	-0.02138086	0.03386442	-1.066256	0.2363436	-7.456949	2.761724	-1.7	2.53976	-3.654	9.831	-0.034	5.629562	22	0.9467103	0.7677	-8.537905	Homo sapiens (Human)	FANCL	PHF9
Q9NW38_PF11793_305	Q9NW38	Q9NW38_Q331H	MDCGICYAYQLDGTIPDQVCDNSQCGHPFHQICLYEWLRGLLTSRQSFNIIFGECPYCSKPITLKMS	0.04100984	0.06492426	-0.630824	0.4531137	-5.269957	0.5500879	-1.3	1.56087	-3.534	9.855	-0.032	4.282043	22	0.3014339	0.6294	-6.404243	Homo sapiens (Human)	FANCL	PHF9
Q9NW38_PF11793_305	Q9NW38	Q9NW38_Q331I	MDCGICYAYQLDGTIPDQVCDNSQCGIPFHQICLYEWLRGLLTSRQSFNIIFGECPYCSKPITLKMS	0.1225215	0.03493594	-0.06194499	0.2438218	-6.078037	-0.6681331	-1.08	-0.897563	-3.601	10.086	-0.048	6.832977	22	0.2998187	0.6884	-7.272758	Homo sapiens (Human)	FANCL	PHF9
Q9NW38_PF11793_305	Q9NW38	Q9NW38_Q331K	MDCGICYAYQLDGTIPDQVCDNSQCGKPFHQICLYEWLRGLLTSRQSFNIIFGECPYCSKPITLKMS	0.08333629	0.05561151	-0.335423	0.3881189	-2.725822	1.377242	-0.58	-0.577343	-3.098	4.792	-0.024	1.095581	22	-0.001057148	0.1715	-4.034233	Homo sapiens (Human)	FANCL	PHF9
Q9NW38_PF11793_305	Q9NW38	Q9NW38_Q331L	MDCGICYAYQLDGTIPDQVCDNSQCGLPFHQICLYEWLRGLLTSRQSFNIIFGECPYCSKPITLKMS	0.08370218	0.01883121	-0.3328694	0.1314251	-5.119588	-0.4240757	-0.74	-0.966042	-3.41	7.447	-0.037	3.149338	22	0.1606439	0.3202	-5.846758	Homo sapiens (Human)	FANCL	PHF9
Q9NW38_PF11793_305	Q9NW38	Q9NW38_Q331M	MDCGICYAYQLDGTIPDQVCDNSQCGMPFHQICLYEWLRGLLTSRQSFNIIFGECPYCSKPITLKMS	0.1112221	0.01995364	-0.1408048	0.1392587	-6.175948	0.05609963	-0.65	-1.11377	-3.504	8.034	-0.041	5.256973	22	-0.1943564	0.5701	-7.013743	Homo sapiens (Human)	FANCL	PHF9
Q9NW38_PF11793_305	Q9NW38	Q9NW38_Q331N	MDCGICYAYQLDGTIPDQVCDNSQCGNPFHQICLYEWLRGLLTSRQSFNIIFGECPYCSKPITLKMS	NA	NA	NA	NA	-4.746561	1.479107	-1.01	1.22957	NA	NA	NA	3.955093	22	0.7914634	0.7749	-6.23218	Homo sapiens (Human)	FANCL	PHF9
Q9NW38_PF11793_305	Q9NW38	Q9NW38_Q331P	MDCGICYAYQLDGTIPDQVCDNSQCGPPFHQICLYEWLRGLLTSRQSFNIIFGECPYCSKPITLKMS	0.02041368	0.08438255	-0.7745669	0.5889153	-8.734834	5.233505	-2.12	3.21901	-3.774	11.432	-0.03	7.372086	22	2.027187	0.8614	-10.25566	Homo sapiens (Human)	FANCL	PHF9
Q9NW38_PF11793_305	Q9NW38	Q9NW38_Q331R	MDCGICYAYQLDGTIPDQVCDNSQCGRPFHQICLYEWLRGLLTSRQSFNIIFGECPYCSKPITLKMS	0.1149331	0.01213889	-0.1149054	0.08471869	-3.799757	0.5996143	-0.73	-0.113619	-3.167	5.558	-0.019	0.03121948	22	-0.05395865	0.2043	-4.335209	Homo sapiens (Human)	FANCL	PHF9
Q9NW38_PF11793_305	Q9NW38	Q9NW38_Q331S	MDCGICYAYQLDGTIPDQVCDNSQCGSPFHQICLYEWLRGLLTSRQSFNIIFGECPYCSKPITLKMS	0.07079118	0.03478804	-0.4229767	0.2427896	-5.36893	1.934443	-1.47	1.98471	-3.468	7.59	-0.029	4.037155	22	0.6141344	0.7313	-6.597558	Homo sapiens (Human)	FANCL	PHF9
Q9NW38_PF11793_305	Q9NW38	Q9NW38_Q331T	MDCGICYAYQLDGTIPDQVCDNSQCGTPFHQICLYEWLRGLLTSRQSFNIIFGECPYCSKPITLKMS	0.1255865	0.03015807	-0.04055396	0.2104766	-5.375952	0.8913902	-0.9	0.790171	-3.566	9.413	-0.036	4.530106	22	0.6370465	0.6591	-6.928428	Homo sapiens (Human)	FANCL	PHF9
Q9NW38_PF11793_305	Q9NW38	Q9NW38_Q331V	MDCGICYAYQLDGTIPDQVCDNSQCGVPFHQICLYEWLRGLLTSRQSFNIIFGECPYCSKPITLKMS	0.1422718	0.01177566	0.07589484	0.08218362	-5.800031	-0.5465192	-1.11	-0.719564	-3.56	9.458	-0.043	4.170013	22	0.2271657	0.5575	-6.966486	Homo sapiens (Human)	FANCL	PHF9
Q9NW38_PF11793_305	Q9NW38	Q9NW38_Q331W	MDCGICYAYQLDGTIPDQVCDNSQCGWPFHQICLYEWLRGLLTSRQSFNIIFGECPYCSKPITLKMS	0.04480864	0.02617853	-0.6043118	0.1827029	-9.847149	-0.1316438	-0.99	1.50888	-3.793	11.847	-0.071	7.764572	22	0.3020474	0.8975	-10.64281	Homo sapiens (Human)	FANCL	PHF9
Q9NW38_PF11793_305	Q9NW38	Q9NW38_Q331Y	MDCGICYAYQLDGTIPDQVCDNSQCGYPFHQICLYEWLRGLLTSRQSFNIIFGECPYCSKPITLKMS	NA	NA	NA	NA	-7.220849	0.1600366	-1.01	1.26074	NA	NA	NA	5.568939	22	0.3040072	0.8267	-8.334709	Homo sapiens (Human)	FANCL	PHF9
Q9NW38_PF11793_305	Q9NW38	Q9NW38_Q335*	MDCGICYAYQLDGTIPDQVCDNSQCGQPFH*ICLYEWLRGLLTSRQSFNIIFGECPYCSKPITLKMS	NA	NA	NA	NA	NA	NA	NA	NA	NA	NA	NA	NA	25.8	NA	NA	NA	Homo sapiens (Human)	FANCL	PHF9
Q9NW38_PF11793_305	Q9NW38	Q9NW38_Q335A	MDCGICYAYQLDGTIPDQVCDNSQCGQPFHAICLYEWLRGLLTSRQSFNIIFGECPYCSKPITLKMS	0.1159924	0.0247507	-0.1075123	0.1727379	-4.620628	0.1020618	-0.32	0.0858767	-3.148	5.576	-0.036	1.016678	25.8	0.2273242	0.2818	-3.802823	Homo sapiens (Human)	FANCL	PHF9
Q9NW38_PF11793_305	Q9NW38	Q9NW38_Q335C	MDCGICYAYQLDGTIPDQVCDNSQCGQPFHCICLYEWLRGLLTSRQSFNIIFGECPYCSKPITLKMS	NA	NA	NA	NA	-6.112372	1.121277	-0.17	0.329012	NA	NA	NA	5.224228	25.8	0.01704037	0.7189	-4.914434	Homo sapiens (Human)	FANCL	PHF9
Q9NW38_PF11793_305	Q9NW38	Q9NW38_Q335D	MDCGICYAYQLDGTIPDQVCDNSQCGQPFHDICLYEWLRGLLTSRQSFNIIFGECPYCSKPITLKMS	0.08818974	0.02687937	-0.3015502	0.1875942	-6.46065	1.02877	-0.64	-0.0956432	-3.447	7.007	-0.054	3.274368	25.8	0.7956709	0.4631	-6.592299	Homo sapiens (Human)	FANCL	PHF9
Q9NW38_PF11793_305	Q9NW38	Q9NW38_Q335E	MDCGICYAYQLDGTIPDQVCDNSQCGQPFHEICLYEWLRGLLTSRQSFNIIFGECPYCSKPITLKMS	0.1106155	0.0180035	-0.1450383	0.1256485	-5.445953	0.2702429	-0.34	-0.211271	-3.323	6.149	-0.037	1.337418	25.8	0.660763	0.0901	-5.499272	Homo sapiens (Human)	FANCL	PHF9
Q9NW38_PF11793_305	Q9NW38	Q9NW38_Q335F	MDCGICYAYQLDGTIPDQVCDNSQCGQPFHFICLYEWLRGLLTSRQSFNIIFGECPYCSKPITLKMS	0.1186498	0.02135346	-0.08896583	0.1490282	-5.083385	-0.6271908	-0.15	-1.751	-3.503	9.633	-0.043	4.475677	25.8	0.1579632	0.7986	-5.639227	Homo sapiens (Human)	FANCL	PHF9
Q9NW38_PF11793_305	Q9NW38	Q9NW38_Q335G	MDCGICYAYQLDGTIPDQVCDNSQCGQPFHGICLYEWLRGLLTSRQSFNIIFGECPYCSKPITLKMS	0.08073221	0.01700977	-0.3535972	0.1187131	-5.614341	1.374293	-1.7	0.681801	-3.341	7.292	-0.067	3.395721	25.8	0.63451	0.2518	-4.830449	Homo sapiens (Human)	FANCL	PHF9
Q9NW38_PF11793_305	Q9NW38	Q9NW38_Q335H	MDCGICYAYQLDGTIPDQVCDNSQCGQPFHHICLYEWLRGLLTSRQSFNIIFGECPYCSKPITLKMS	0.08872539	0.02339714	-0.2978119	0.1632912	-4.638998	-0.2056018	-0.34	0.616578	-3.224	5.883	-0.027	1.112503	25.8	-0.08021981	0.2518	-4.501792	Homo sapiens (Human)	FANCL	PHF9
Q9NW38_PF11793_305	Q9NW38	Q9NW38_Q335I	MDCGICYAYQLDGTIPDQVCDNSQCGQPFHIICLYEWLRGLLTSRQSFNIIFGECPYCSKPITLKMS	0.1290096	0.02577569	-0.01666402	0.1798914	-4.157874	-0.109797	-0.15	-1.00386	-3.318	6.478	-0.043	2.507431	25.8	0.1757517	0.5633	-4.918988	Homo sapiens (Human)	FANCL	PHF9
Q9NW38_PF11793_305	Q9NW38	Q9NW38_Q335K	MDCGICYAYQLDGTIPDQVCDNSQCGQPFHKICLYEWLRGLLTSRQSFNIIFGECPYCSKPITLKMS	0.1015314	0.0425676	-0.2084371	0.297084	-4.12283	0.7664141	-0.39	-0.2468	-3.23	7.759	-0.024	1.881409	25.8	-0.1559026	0.094	-3.429655	Homo sapiens (Human)	FANCL	PHF9
Q9NW38_PF11793_305	Q9NW38	Q9NW38_Q335L	MDCGICYAYQLDGTIPDQVCDNSQCGQPFHLICLYEWLRGLLTSRQSFNIIFGECPYCSKPITLKMS	0.1202075	0.0115921	-0.07809454	0.08090258	-3.564295	-0.4094244	-0.08	-1.27167	-3.307	6.976	-0.039	2.361252	25.8	0.3993481	0.2445	-4.538497	Homo sapiens (Human)	FANCL	PHF9
Q9NW38_PF11793_305	Q9NW38	Q9NW38_Q335M	MDCGICYAYQLDGTIPDQVCDNSQCGQPFHMICLYEWLRGLLTSRQSFNIIFGECPYCSKPITLKMS	0.0719089	0.05329949	-0.415176	0.3719831	-4.611734	-0.1934141	-0.26	-1.54195	-3.442	9.353	-0.034	3.752853	25.8	0.2531377	0.5087	-5.082804	Homo sapiens (Human)	FANCL	PHF9
Q9NW38_PF11793_305	Q9NW38	Q9NW38_Q335N	MDCGICYAYQLDGTIPDQVCDNSQCGQPFHNICLYEWLRGLLTSRQSFNIIFGECPYCSKPITLKMS	0.05145733	0.03040649	-0.5579098	0.2122103	-5.093349	0.8008068	-0.43	0.348486	-3.296	6.959	-0.03	2.137756	25.8	0.2809513	0.3489	-4.530694	Homo sapiens (Human)	FANCL	PHF9
Q9NW38_PF11793_305	Q9NW38	Q9NW38_Q335P	MDCGICYAYQLDGTIPDQVCDNSQCGQPFHPICLYEWLRGLLTSRQSFNIIFGECPYCSKPITLKMS	0.1302452	0.0411807	-0.008040197	0.2874047	-4.527715	4.894711	-1.35	-1.48107	-3.266	6.888	-0.053	1.880279	25.8	1.087957	0.1704	-4.501827	Homo sapiens (Human)	FANCL	PHF9
Q9NW38_PF11793_305	Q9NW38	Q9NW38_Q335R	MDCGICYAYQLDGTIPDQVCDNSQCGQPFHRICLYEWLRGLLTSRQSFNIIFGECPYCSKPITLKMS	0.1157277	0.01004654	-0.1093594	0.07011595	-3.87417	0.2663824	-0.62	-0.131186	-3.082	5.155	-0.025	-0.01263428	25.8	-0.1745974	0.1066	-3.34991	Homo sapiens (Human)	FANCL	PHF9
Q9NW38_PF11793_305	Q9NW38	Q9NW38_Q335S	MDCGICYAYQLDGTIPDQVCDNSQCGQPFHSICLYEWLRGLLTSRQSFNIIFGECPYCSKPITLKMS	0.1340599	0.01299595	0.01858243	0.09070018	-4.234984	0.6602185	-0.71	0.858199	-2.986	4.595	-0.031	0.7753296	25.8	0.004191518	0.2838	-2.592268	Homo sapiens (Human)	FANCL	PHF9
Q9NW38_PF11793_305	Q9NW38	Q9NW38_Q335T	MDCGICYAYQLDGTIPDQVCDNSQCGQPFHTICLYEWLRGLLTSRQSFNIIFGECPYCSKPITLKMS	NA	NA	NA	NA	-4.273367	0.4599006	-0.47	0.198288	NA	NA	NA	0.3557739	25.8	0.02962059	0.2562	-3.144121	Homo sapiens (Human)	FANCL	PHF9
Q9NW38_PF11793_305	Q9NW38	Q9NW38_Q335V	MDCGICYAYQLDGTIPDQVCDNSQCGQPFHVICLYEWLRGLLTSRQSFNIIFGECPYCSKPITLKMS	0.1442014	0.02576047	0.08936172	0.1797852	-4.282175	0.1484059	-0.09	-0.317044	-3.276	5.954	-0.036	1.34053	25.8	0.2039541	0.402	-4.884167	Homo sapiens (Human)	FANCL	PHF9
Q9NW38_PF11793_305	Q9NW38	Q9NW38_Q335W	MDCGICYAYQLDGTIPDQVCDNSQCGQPFHWICLYEWLRGLLTSRQSFNIIFGECPYCSKPITLKMS	0.09202392	0.01654185	-0.274791	0.1154475	-6.985924	-0.7021899	-0.21	-1.16586	-3.6	9.698	-0.055	3.982056	25.8	0.04808825	0.6184	-7.341593	Homo sapiens (Human)	FANCL	PHF9
Q9NW38_PF11793_305	Q9NW38	Q9NW38_Q335Y	MDCGICYAYQLDGTIPDQVCDNSQCGQPFHYICLYEWLRGLLTSRQSFNIIFGECPYCSKPITLKMS	0.09638755	0.06143348	-0.2443368	0.4287511	-5.172821	-0.3942987	-0.26	-1.29593	-3.298	6.076	-0.04	2.447205	25.8	-0.0195961	0.5217	-5.090127	Homo sapiens (Human)	FANCL	PHF9
Q9NW38_PF11793_305	Q9NW38	Q9NW38_Q350*	MDCGICYAYQLDGTIPDQVCDNSQCGQPFHQICLYEWLRGLLTSR*SFNIIFGECPYCSKPITLKMS	0.002285021	0.05976202	-0.9010889	0.4170858	NA	NA	NA	NA	NA	NA	NA	NA	68.2	NA	NA	NA	Homo sapiens (Human)	FANCL	PHF9
Q9NW38_PF11793_305	Q9NW38	Q9NW38_Q350A	MDCGICYAYQLDGTIPDQVCDNSQCGQPFHQICLYEWLRGLLTSRASFNIIFGECPYCSKPITLKMS	NA	NA	NA	NA	-5.10855	0.3667524	-0.04	0.567918	NA	NA	NA	5.574432	68.2	0.4157206	0.5202	-7.566702	Homo sapiens (Human)	FANCL	PHF9
Q9NW38_PF11793_305	Q9NW38	Q9NW38_Q350C	MDCGICYAYQLDGTIPDQVCDNSQCGQPFHQICLYEWLRGLLTSRCSFNIIFGECPYCSKPITLKMS	0.1004196	0.02765988	-0.2161964	0.1930414	-7.909156	0.6173416	0.45	0.243964	-3.726	10.264	-0.088	7.677277	68.2	0.1790913	0.8509	-9.808134	Homo sapiens (Human)	FANCL	PHF9
Q9NW38_PF11793_305	Q9NW38	Q9NW38_Q350D	MDCGICYAYQLDGTIPDQVCDNSQCGQPFHQICLYEWLRGLLTSRDSFNIIFGECPYCSKPITLKMS	0.1199458	0.03020038	-0.0799212	0.2107719	-5.750848	0.6840597	-0.29	0.787214	-3.544	9.506	-0.027	6.076706	68.2	1.074334	0.865	-6.21791	Homo sapiens (Human)	FANCL	PHF9
Q9NW38_PF11793_305	Q9NW38	Q9NW38_Q350E	MDCGICYAYQLDGTIPDQVCDNSQCGQPFHQICLYEWLRGLLTSRESFNIIFGECPYCSKPITLKMS	0.1454678	0.02599272	0.09819975	0.1814061	-4.942314	0.08848617	-0.08	0.275787	-3.386	7.687	-0.023	5.362732	68.2	0.3912063	0.1774	-5.005574	Homo sapiens (Human)	FANCL	PHF9
Q9NW38_PF11793_305	Q9NW38	Q9NW38_Q350F	MDCGICYAYQLDGTIPDQVCDNSQCGQPFHQICLYEWLRGLLTSRFSFNIIFGECPYCSKPITLKMS	NA	NA	NA	NA	-8.03832	-0.9915514	0.03	0.654853	NA	NA	NA	7.899445	68.2	0.2850939	0.9047	-10.47876	Homo sapiens (Human)	FANCL	PHF9
Q9NW38_PF11793_305	Q9NW38	Q9NW38_Q350G	MDCGICYAYQLDGTIPDQVCDNSQCGQPFHQICLYEWLRGLLTSRGSFNIIFGECPYCSKPITLKMS	0.09217738	0.02914784	-0.2737201	0.2034261	-6.023085	1.333399	-0.85	1.08024	-3.627	9.584	-0.044	6.108231	68.2	1.053449	0.6595	-7.855877	Homo sapiens (Human)	FANCL	PHF9
Q9NW38_PF11793_305	Q9NW38	Q9NW38_Q350H	MDCGICYAYQLDGTIPDQVCDNSQCGQPFHQICLYEWLRGLLTSRHSFNIIFGECPYCSKPITLKMS	0.07902098	0.07043183	-0.3655401	0.4915516	-5.35404	-0.3628324	-0.02	0.975729	-3.384	6.778	-0.021	4.915924	68.2	0.4801388	0.5288	-6.015578	Homo sapiens (Human)	FANCL	PHF9
Q9NW38_PF11793_305	Q9NW38	Q9NW38_Q350I	MDCGICYAYQLDGTIPDQVCDNSQCGQPFHQICLYEWLRGLLTSRISFNIIFGECPYCSKPITLKMS	0.1307833	0.05883186	-0.004285077	0.4105941	-7.35312	-0.8447913	0.42	-0.700303	-3.587	6.716	-0.051	4.44986	68.2	-0.04463422	0.6604	-9.709571	Homo sapiens (Human)	FANCL	PHF9
Q9NW38_PF11793_305	Q9NW38	Q9NW38_Q350K	MDCGICYAYQLDGTIPDQVCDNSQCGQPFHQICLYEWLRGLLTSRKSFNIIFGECPYCSKPITLKMS	NA	NA	NA	NA	-4.69335	-0.1272898	-0.06	-0.542612	NA	NA	NA	3.31398	68.2	0.08983588	0.1648	-6.293087	Homo sapiens (Human)	FANCL	PHF9
Q9NW38_PF11793_305	Q9NW38	Q9NW38_Q350L	MDCGICYAYQLDGTIPDQVCDNSQCGQPFHQICLYEWLRGLLTSRLSFNIIFGECPYCSKPITLKMS	0.1109952	0.01245402	-0.142388	0.08691797	-6.361363	-0.8684425	0.07	-0.779505	-3.544	7.161	-0.044	5.691132	68.2	0.2307097	0.3811	-8.373674	Homo sapiens (Human)	FANCL	PHF9
Q9NW38_PF11793_305	Q9NW38	Q9NW38_Q350M	MDCGICYAYQLDGTIPDQVCDNSQCGQPFHQICLYEWLRGLLTSRMSFNIIFGECPYCSKPITLKMS	NA	NA	NA	NA	-7.285182	-0.5450097	0.03	-1.23588	NA	NA	NA	5.739822	68.2	0.1207962	0.5875	-9.049682	Homo sapiens (Human)	FANCL	PHF9
Q9NW38_PF11793_305	Q9NW38	Q9NW38_Q350N	MDCGICYAYQLDGTIPDQVCDNSQCGQPFHQICLYEWLRGLLTSRNSFNIIFGECPYCSKPITLKMS	NA	NA	NA	NA	-5.070496	0.4784374	-0.05	0.624907	NA	NA	NA	6.551651	68.2	0.8413723	0.6687	-6.313252	Homo sapiens (Human)	FANCL	PHF9
Q9NW38_PF11793_305	Q9NW38	Q9NW38_Q350P	MDCGICYAYQLDGTIPDQVCDNSQCGQPFHQICLYEWLRGLLTSRPSFNIIFGECPYCSKPITLKMS	0.06218357	0.03821461	-0.4830502	0.266704	-5.630178	1.709889	-0.29	0.374153	-3.577	7.74	-0.052	5.164459	68.2	1.385507	0.5028	-8.230697	Homo sapiens (Human)	FANCL	PHF9
Q9NW38_PF11793_305	Q9NW38	Q9NW38_Q350R	MDCGICYAYQLDGTIPDQVCDNSQCGQPFHQICLYEWLRGLLTSRRSFNIIFGECPYCSKPITLKMS	0.123013	0.02131551	-0.05851506	0.1487633	-4.898723	-0.400927	-0.05	-0.145288	-3.382	6.277	-0.026	3.132706	68.2	0.2056932	0.1985	-6.36713	Homo sapiens (Human)	FANCL	PHF9
Q9NW38_PF11793_305	Q9NW38	Q9NW38_Q350S	MDCGICYAYQLDGTIPDQVCDNSQCGQPFHQICLYEWLRGLLTSRSSFNIIFGECPYCSKPITLKMS	0.1253495	0.02386288	-0.04220788	0.1665417	-4.606499	0.4657902	-0.21	0.888089	-3.446	6.909	-0.027	4.577454	68.2	0.4733019	0.5804	-6.68192	Homo sapiens (Human)	FANCL	PHF9
Q9NW38_PF11793_305	Q9NW38	Q9NW38_Q350T	MDCGICYAYQLDGTIPDQVCDNSQCGQPFHQICLYEWLRGLLTSRTSFNIIFGECPYCSKPITLKMS	0.1026162	0.0240555	-0.2008661	0.167886	-5.020871	0.01837387	-0.08	0.512907	-3.466	6.549	-0.03	4.034607	68.2	0.290825	0.4511	-7.357288	Homo sapiens (Human)	FANCL	PHF9
Q9NW38_PF11793_305	Q9NW38	Q9NW38_Q350V	MDCGICYAYQLDGTIPDQVCDNSQCGQPFHQICLYEWLRGLLTSRVSFNIIFGECPYCSKPITLKMS	0.1461097	0.02101929	0.10268	0.146696	-6.955435	-0.8409946	0.2	-0.0213277	-3.54	6.247	-0.044	3.843979	68.2	0.05234277	0.4825	-9.176696	Homo sapiens (Human)	FANCL	PHF9
Q9NW38_PF11793_305	Q9NW38	Q9NW38_Q350W	MDCGICYAYQLDGTIPDQVCDNSQCGQPFHQICLYEWLRGLLTSRWSFNIIFGECPYCSKPITLKMS	0.1045563	0.02200246	-0.1873264	0.1535576	-8.907288	-1.012351	0.06	0.732173	-3.797	10.727	-0.08	7.572846	68.2	0.2796671	0.845	-11.25324	Homo sapiens (Human)	FANCL	PHF9
Q9NW38_PF11793_305	Q9NW38	Q9NW38_Q350Y	MDCGICYAYQLDGTIPDQVCDNSQCGQPFHQICLYEWLRGLLTSRYSFNIIFGECPYCSKPITLKMS	NA	NA	NA	NA	-7.290045	-0.7996792	-0.03	0.683662	NA	NA	NA	6.345825	68.2	0.390274	0.7666	-9.139637	Homo sapiens (Human)	FANCL	PHF9
Q9NW38_PF11793_305	Q9NW38	Q9NW38_R343*	MDCGICYAYQLDGTIPDQVCDNSQCGQPFHQICLYEWL*GLLTSRQSFNIIFGECPYCSKPITLKMS	-0.0002194407	0.05712718	-0.9185678	0.398697	NA	NA	NA	NA	NA	NA	NA	NA	65.4	NA	NA	NA	Homo sapiens (Human)	FANCL	PHF9
Q9NW38_PF11793_305	Q9NW38	Q9NW38_R343A	MDCGICYAYQLDGTIPDQVCDNSQCGQPFHQICLYEWLAGLLTSRQSFNIIFGECPYCSKPITLKMS	0.1100433	0.01415089	-0.149032	0.09876066	-5.416184	0.8505799	-0.51	1.00893	-3.473	7.983	-0.031	4.476532	65.4	0.4993559	0.6489	-6.444192	Homo sapiens (Human)	FANCL	PHF9
Q9NW38_PF11793_305	Q9NW38	Q9NW38_R343C	MDCGICYAYQLDGTIPDQVCDNSQCGQPFHQICLYEWLCGLLTSRQSFNIIFGECPYCSKPITLKMS	0.07985459	0.08297113	-0.3597222	0.5790648	-5.866884	1.43049	-0.04	1.18838	-3.427	7.067	-0.065	6.185547	65.4	-0.01131201	0.1947	-6.349846	Homo sapiens (Human)	FANCL	PHF9
Q9NW38_PF11793_305	Q9NW38	Q9NW38_R343D	MDCGICYAYQLDGTIPDQVCDNSQCGQPFHQICLYEWLDGLLTSRQSFNIIFGECPYCSKPITLKMS	NA	NA	NA	NA	-4.219808	1.486201	-0.31	2.13536	NA	NA	NA	6.089218	65.4	1.517231	0.8914	-6.562371	Homo sapiens (Human)	FANCL	PHF9
Q9NW38_PF11793_305	Q9NW38	Q9NW38_R343E	MDCGICYAYQLDGTIPDQVCDNSQCGQPFHQICLYEWLEGLLTSRQSFNIIFGECPYCSKPITLKMS	0.0953489	0.04180819	-0.2515857	0.291784	-3.664934	1.025363	-0.03	0.476141	-3.375	7.699	-0.034	4.811737	65.4	0.939451	0.5329	-5.316253	Homo sapiens (Human)	FANCL	PHF9
Q9NW38_PF11793_305	Q9NW38	Q9NW38_R343F	MDCGICYAYQLDGTIPDQVCDNSQCGQPFHQICLYEWLFGLLTSRQSFNIIFGECPYCSKPITLKMS	NA	NA	NA	NA	-7.519213	0.2016876	-0.01	0.362771	NA	NA	NA	7.422195	65.4	0.4981219	0.8254	-8.874425	Homo sapiens (Human)	FANCL	PHF9
Q9NW38_PF11793_305	Q9NW38	Q9NW38_R343G	MDCGICYAYQLDGTIPDQVCDNSQCGQPFHQICLYEWLGGLLTSRQSFNIIFGECPYCSKPITLKMS	0.08871509	0.01290179	-0.2978838	0.09004304	-5.569913	1.592442	-0.74	1.32041	-3.552	9.767	-0.04	6.31813	65.4	1.093262	0.4464	-6.814328	Homo sapiens (Human)	FANCL	PHF9
Q9NW38_PF11793_305	Q9NW38	Q9NW38_R343H	MDCGICYAYQLDGTIPDQVCDNSQCGQPFHQICLYEWLHGLLTSRQSFNIIFGECPYCSKPITLKMS	0.107055	0.0385534	-0.1698873	0.2690685	-4.69186	0.6408967	-0.15	1.66146	-3.373	7.655	-0.021	4.153244	65.4	0.5692699	0.1502	-5.399398	Homo sapiens (Human)	FANCL	PHF9
Q9NW38_PF11793_305	Q9NW38	Q9NW38_R343I	MDCGICYAYQLDGTIPDQVCDNSQCGQPFHQICLYEWLIGLLTSRQSFNIIFGECPYCSKPITLKMS	0.04908475	0.04179009	-0.5744683	0.2916577	-6.483248	0.06454519	0.03	0.802532	-3.577	8.796	-0.044	6.526581	65.4	-0.01690388	0.6036	-7.644825	Homo sapiens (Human)	FANCL	PHF9
Q9NW38_PF11793_305	Q9NW38	Q9NW38_R343K	MDCGICYAYQLDGTIPDQVCDNSQCGQPFHQICLYEWLKGLLTSRQSFNIIFGECPYCSKPITLKMS	0.1247757	0.01641858	-0.04621281	0.1145871	-2.936101	0.4365923	-0.12	-0.0183231	-3.019	4.441	-0.017	3.252319	65.4	0.1079122	0.1767	-3.374705	Homo sapiens (Human)	FANCL	PHF9
Q9NW38_PF11793_305	Q9NW38	Q9NW38_R343L	MDCGICYAYQLDGTIPDQVCDNSQCGQPFHQICLYEWLLGLLTSRQSFNIIFGECPYCSKPITLKMS	0.09755764	0.01261285	-0.2361706	0.08802647	-5.62017	-0.2502019	-0.01	-0.265111	-3.436	6.906	-0.038	4.42363	65.4	-0.2308047	0.4545	-6.585781	Homo sapiens (Human)	FANCL	PHF9
Q9NW38_PF11793_305	Q9NW38	Q9NW38_R343M	MDCGICYAYQLDGTIPDQVCDNSQCGQPFHQICLYEWLMGLLTSRQSFNIIFGECPYCSKPITLKMS	0.1015061	0.02568407	-0.2086137	0.179252	-6.454102	0.2596338	-0.06	-0.761831	-3.497	7.627	-0.035	5.635895	65.4	-0.1800539	0.5534	-7.025744	Homo sapiens (Human)	FANCL	PHF9
Q9NW38_PF11793_305	Q9NW38	Q9NW38_R343N	MDCGICYAYQLDGTIPDQVCDNSQCGQPFHQICLYEWLNGLLTSRQSFNIIFGECPYCSKPITLKMS	0.1784358	0.05575106	0.3282871	0.3890929	-3.909139	1.140414	-0.16	0.584301	-3.247	5.601	-0.032	4.550507	65.4	0.6937613	0.8019	-5.115878	Homo sapiens (Human)	FANCL	PHF9
Q9NW38_PF11793_305	Q9NW38	Q9NW38_R343P	MDCGICYAYQLDGTIPDQVCDNSQCGQPFHQICLYEWLPGLLTSRQSFNIIFGECPYCSKPITLKMS	0.07445609	0.03620338	-0.3973989	0.2526674	-8.146051	6.536801	-0.45	3.67968	-3.742	9.9	-0.079	8.681351	65.4	2.095219	0.9522	-10.51207	Homo sapiens (Human)	FANCL	PHF9
Q9NW38_PF11793_305	Q9NW38	Q9NW38_R343Q	MDCGICYAYQLDGTIPDQVCDNSQCGQPFHQICLYEWLQGLLTSRQSFNIIFGECPYCSKPITLKMS	NA	NA	NA	NA	-3.486669	0.8042631	-0.13	0.497792	NA	NA	NA	2.293365	65.4	0.3205664	0.1198	-3.929225	Homo sapiens (Human)	FANCL	PHF9
Q9NW38_PF11793_305	Q9NW38	Q9NW38_R343S	MDCGICYAYQLDGTIPDQVCDNSQCGQPFHQICLYEWLSGLLTSRQSFNIIFGECPYCSKPITLKMS	0.1322588	0.01442932	0.006012321	0.1007039	-4.266618	1.277342	-0.26	0.997445	-3.316	6.66	-0.027	4.178223	65.4	0.533636	0.7086	-5.179844	Homo sapiens (Human)	FANCL	PHF9
Q9NW38_PF11793_305	Q9NW38	Q9NW38_R343T	MDCGICYAYQLDGTIPDQVCDNSQCGQPFHQICLYEWLTGLLTSRQSFNIIFGECPYCSKPITLKMS	NA	NA	NA	NA	-4.889967	1.010291	-0.06	1.08552	NA	NA	NA	4.93927	65.4	0.5575724	0.506	-5.830468	Homo sapiens (Human)	FANCL	PHF9
Q9NW38_PF11793_305	Q9NW38	Q9NW38_R343V	MDCGICYAYQLDGTIPDQVCDNSQCGQPFHQICLYEWLVGLLTSRQSFNIIFGECPYCSKPITLKMS	0.06353444	0.0447043	-0.4736223	0.3119963	-6.157251	0.216575	0	1.35619	-3.459	6.641	-0.039	4.608643	65.4	0.09437692	0.6459	-7.210934	Homo sapiens (Human)	FANCL	PHF9
Q9NW38_PF11793_305	Q9NW38	Q9NW38_R343W	MDCGICYAYQLDGTIPDQVCDNSQCGQPFHQICLYEWLWGLLTSRQSFNIIFGECPYCSKPITLKMS	0.04327221	0.02644079	-0.6150347	0.1845333	-8.460102	-0.2302642	-0.05	1.15839	-3.699	10.55	-0.078	8.077332	65.4	0.4908694	0.267	-8.98053	Homo sapiens (Human)	FANCL	PHF9
Q9NW38_PF11793_305	Q9NW38	Q9NW38_R343Y	MDCGICYAYQLDGTIPDQVCDNSQCGQPFHQICLYEWLYGLLTSRQSFNIIFGECPYCSKPITLKMS	0.07992334	0.03895867	-0.3592424	0.2718969	-6.566461	0.4129245	-0.04	0.18207	-3.617	9.789	-0.047	6.957443	65.4	0.59563	0.6206	-7.849825	Homo sapiens (Human)	FANCL	PHF9
Q9NW38_PF11793_305	Q9NW38	Q9NW38_R349*	MDCGICYAYQLDGTIPDQVCDNSQCGQPFHQICLYEWLRGLLTS*QSFNIIFGECPYCSKPITLKMS	NA	NA	NA	NA	NA	NA	NA	NA	NA	NA	NA	NA	79	NA	NA	NA	Homo sapiens (Human)	FANCL	PHF9
Q9NW38_PF11793_305	Q9NW38	Q9NW38_R349A	MDCGICYAYQLDGTIPDQVCDNSQCGQPFHQICLYEWLRGLLTSAQSFNIIFGECPYCSKPITLKMS	0.1489686	0.1041881	0.1226319	0.7271404	-7.159448	0.617339	0.04	0.754608	-3.606	8.332	-0.038	6.184708	79	0.4795516	0.8645	-8.378337	Homo sapiens (Human)	FANCL	PHF9
Q9NW38_PF11793_305	Q9NW38	Q9NW38_R349C	MDCGICYAYQLDGTIPDQVCDNSQCGQPFHQICLYEWLRGLLTSCQSFNIIFGECPYCSKPITLKMS	NA	NA	NA	NA	-8.246165	1.094646	0.12	0.626679	NA	NA	NA	8.816727	79	-0.1550503	0.376	-8.619652	Homo sapiens (Human)	FANCL	PHF9
Q9NW38_PF11793_305	Q9NW38	Q9NW38_R349D	MDCGICYAYQLDGTIPDQVCDNSQCGQPFHQICLYEWLRGLLTSDQSFNIIFGECPYCSKPITLKMS	NA	NA	NA	NA	-7.330709	0.5197611	0.31	0.880633	NA	NA	NA	6.899689	79	0.8091574	0.949	-8.972443	Homo sapiens (Human)	FANCL	PHF9
Q9NW38_PF11793_305	Q9NW38	Q9NW38_R349E	MDCGICYAYQLDGTIPDQVCDNSQCGQPFHQICLYEWLRGLLTSEQSFNIIFGECPYCSKPITLKMS	0.09270078	0.02858205	-0.2700672	0.1994773	-6.388259	0.2213172	0.29	0.286777	-3.518	7.112	-0.036	5.548386	79	0.4079154	0.7386	-7.87138	Homo sapiens (Human)	FANCL	PHF9
Q9NW38_PF11793_305	Q9NW38	Q9NW38_R349F	MDCGICYAYQLDGTIPDQVCDNSQCGQPFHQICLYEWLRGLLTSFQSFNIIFGECPYCSKPITLKMS	NA	NA	NA	NA	-9.223387	0.08667937	0.13	-0.157473	NA	NA	NA	7.519134	79	0.05982739	0.8889	-10.35043	Homo sapiens (Human)	FANCL	PHF9
Q9NW38_PF11793_305	Q9NW38	Q9NW38_R349G	MDCGICYAYQLDGTIPDQVCDNSQCGQPFHQICLYEWLRGLLTSGQSFNIIFGECPYCSKPITLKMS	0.1217803	0.01882741	-0.067118	0.1313986	-4.696281	1.383691	0.05	1.21058	-3.654	10.823	-0.037	6.936478	79	0.9604646	0.7208	-7.54866	Homo sapiens (Human)	FANCL	PHF9
Q9NW38_PF11793_305	Q9NW38	Q9NW38_R349H	MDCGICYAYQLDGTIPDQVCDNSQCGQPFHQICLYEWLRGLLTSHQSFNIIFGECPYCSKPITLKMS	0.08822437	0.06457048	-0.3013086	0.4506446	-6.502184	0.2039078	0.11	0.738465	-3.402	6.365	-0.02	4.863357	79	0.06733489	0.2208	-6.438943	Homo sapiens (Human)	FANCL	PHF9
Q9NW38_PF11793_305	Q9NW38	Q9NW38_R349I	MDCGICYAYQLDGTIPDQVCDNSQCGQPFHQICLYEWLRGLLTSIQSFNIIFGECPYCSKPITLKMS	0.06794321	0.03615089	-0.442853	0.2523011	-8.311996	-0.2428986	0.25	0.201694	-3.665	8.125	-0.065	6.574295	79	-0.198437	0.7372	-9.96582	Homo sapiens (Human)	FANCL	PHF9
Q9NW38_PF11793_305	Q9NW38	Q9NW38_R349K	MDCGICYAYQLDGTIPDQVCDNSQCGQPFHQICLYEWLRGLLTSKQSFNIIFGECPYCSKPITLKMS	NA	NA	NA	NA	-3.941451	0.3069327	0.07	-0.222156	NA	NA	NA	3.244858	79	0.08489007	0.2511	-4.420405	Homo sapiens (Human)	FANCL	PHF9
Q9NW38_PF11793_305	Q9NW38	Q9NW38_R349L	MDCGICYAYQLDGTIPDQVCDNSQCGQPFHQICLYEWLRGLLTSLQSFNIIFGECPYCSKPITLKMS	NA	NA	NA	NA	-7.752274	-0.2376901	0.1	0.118681	NA	NA	NA	7.459168	79	0.183476	0.7246	-8.936518	Homo sapiens (Human)	FANCL	PHF9
Q9NW38_PF11793_305	Q9NW38	Q9NW38_R349M	MDCGICYAYQLDGTIPDQVCDNSQCGQPFHQICLYEWLRGLLTSMQSFNIIFGECPYCSKPITLKMS	NA	NA	NA	NA	-8.531342	0.2125904	0.09	-0.38242	NA	NA	NA	9.184372	79	0.1902595	0.7644	-9.564677	Homo sapiens (Human)	FANCL	PHF9
Q9NW38_PF11793_305	Q9NW38	Q9NW38_R349N	MDCGICYAYQLDGTIPDQVCDNSQCGQPFHQICLYEWLRGLLTSNQSFNIIFGECPYCSKPITLKMS	0.08498428	0.04027814	-0.3239215	0.2811056	-5.903816	0.504187	0.09	0.829777	-3.468	7.043	-0.031	5.128387	79	0.4233342	0.8954	-6.855634	Homo sapiens (Human)	FANCL	PHF9
Q9NW38_PF11793_305	Q9NW38	Q9NW38_R349P	MDCGICYAYQLDGTIPDQVCDNSQCGQPFHQICLYEWLRGLLTSPQSFNIIFGECPYCSKPITLKMS	NA	NA	NA	NA	-7.796763	1.380166	0.13	3.85265	NA	NA	NA	6.935745	79	1.876752	0.9534	-9.032952	Homo sapiens (Human)	FANCL	PHF9
Q9NW38_PF11793_305	Q9NW38	Q9NW38_R349Q	MDCGICYAYQLDGTIPDQVCDNSQCGQPFHQICLYEWLRGLLTSQQSFNIIFGECPYCSKPITLKMS	NA	NA	NA	NA	-4.715179	0.3563501	0.1	0.276458	NA	NA	NA	3.922867	79	0.220108	0.1962	-5.192178	Homo sapiens (Human)	FANCL	PHF9
Q9NW38_PF11793_305	Q9NW38	Q9NW38_R349S	MDCGICYAYQLDGTIPDQVCDNSQCGQPFHQICLYEWLRGLLTSSQSFNIIFGECPYCSKPITLKMS	NA	NA	NA	NA	-5.910149	0.5225948	0.08	0.910499	NA	NA	NA	5.124435	79	0.2369606	0.84	-6.665723	Homo sapiens (Human)	FANCL	PHF9
Q9NW38_PF11793_305	Q9NW38	Q9NW38_R349T	MDCGICYAYQLDGTIPDQVCDNSQCGQPFHQICLYEWLRGLLTSTQSFNIIFGECPYCSKPITLKMS	0.1627281	0.04544062	0.2186611	0.3171352	-6.671401	0.1948863	0.13	0.683526	-3.433	5.529	-0.032	3.849823	79	-0.07945448	0.6468	-7.673025	Homo sapiens (Human)	FANCL	PHF9
Q9NW38_PF11793_305	Q9NW38	Q9NW38_R349V	MDCGICYAYQLDGTIPDQVCDNSQCGQPFHQICLYEWLRGLLTSVQSFNIIFGECPYCSKPITLKMS	NA	NA	NA	NA	-8.114613	-0.1392729	0.18	0.650234	NA	NA	NA	6.607208	79	-0.1804758	0.7765	-9.638588	Homo sapiens (Human)	FANCL	PHF9
Q9NW38_PF11793_305	Q9NW38	Q9NW38_R349W	MDCGICYAYQLDGTIPDQVCDNSQCGQPFHQICLYEWLRGLLTSWQSFNIIFGECPYCSKPITLKMS	NA	NA	NA	NA	-9.627469	-0.1851095	0.12	-0.166798	NA	NA	NA	8.479523	79	0.1160933	0.4114	-10.15629	Homo sapiens (Human)	FANCL	PHF9
Q9NW38_PF11793_305	Q9NW38	Q9NW38_R349Y	MDCGICYAYQLDGTIPDQVCDNSQCGQPFHQICLYEWLRGLLTSYQSFNIIFGECPYCSKPITLKMS	0.1837129	0.03911443	0.3651163	0.272984	-8.500463	0.1585806	0.18	-0.0568807	-3.646	9.007	-0.043	7.381012	79	-0.02958578	0.7395	-8.79817	Homo sapiens (Human)	FANCL	PHF9
Q9NW38_PF11793_305	Q9NW38	Q9NW38_S327*	MDCGICYAYQLDGTIPDQVCDN*QCGQPFHQICLYEWLRGLLTSRQSFNIIFGECPYCSKPITLKMS	-0.04133366	0.09995914	-1.205509	0.697626	NA	NA	NA	NA	NA	NA	NA	NA	91.5	NA	NA	NA	Homo sapiens (Human)	FANCL	PHF9
Q9NW38_PF11793_305	Q9NW38	Q9NW38_S327A	MDCGICYAYQLDGTIPDQVCDNAQCGQPFHQICLYEWLRGLLTSRQSFNIIFGECPYCSKPITLKMS	0.1411579	0.02779637	0.06812062	0.1939939	-3.902427	0.1359577	0.1	-0.202038	-2.82	1.115	-0.011	0.331543	91.5	-0.01377988	0.0624	-3.64816	Homo sapiens (Human)	FANCL	PHF9
Q9NW38_PF11793_305	Q9NW38	Q9NW38_S327C	MDCGICYAYQLDGTIPDQVCDNCQCGQPFHQICLYEWLRGLLTSRQSFNIIFGECPYCSKPITLKMS	0.09651976	0.01668918	-0.2434141	0.1164756	-6.656075	0.8623471	0.39	0.122814	-3.461	6.935	-0.07	3.763412	91.5	-0.07208985	0.0865	-6.883619	Homo sapiens (Human)	FANCL	PHF9
Q9NW38_PF11793_305	Q9NW38	Q9NW38_S327D	MDCGICYAYQLDGTIPDQVCDNDQCGQPFHQICLYEWLRGLLTSRQSFNIIFGECPYCSKPITLKMS	0.180505	0.03048204	0.3427282	0.2127376	-4.574702	0.01287624	0.15	-0.0102167	-3.093	3.828	-0.024	1.759094	91.5	0.1111463	0.2589	-4.604323	Homo sapiens (Human)	FANCL	PHF9
Q9NW38_PF11793_305	Q9NW38	Q9NW38_S327E	MDCGICYAYQLDGTIPDQVCDNEQCGQPFHQICLYEWLRGLLTSRQSFNIIFGECPYCSKPITLKMS	0.1449054	0.01181983	0.09427487	0.08249191	-3.646154	-0.2014121	0.15	-0.292188	-2.931	2.69	-0.023	0.7575073	91.5	-0.03037417	0.2646	-3.647821	Homo sapiens (Human)	FANCL	PHF9
Q9NW38_PF11793_305	Q9NW38	Q9NW38_S327F	MDCGICYAYQLDGTIPDQVCDNFQCGQPFHQICLYEWLRGLLTSRQSFNIIFGECPYCSKPITLKMS	0.1293203	0.02492196	-0.01449513	0.1739331	-6.471047	0.001234346	0.12	-0.513026	-3.456	7.161	-0.025	4.667404	91.5	0.1973657	0.138	-6.740388	Homo sapiens (Human)	FANCL	PHF9
Q9NW38_PF11793_305	Q9NW38	Q9NW38_S327G	MDCGICYAYQLDGTIPDQVCDNGQCGQPFHQICLYEWLRGLLTSRQSFNIIFGECPYCSKPITLKMS	0.09422564	0.0183771	-0.259425	0.1282559	-5.049799	0.6991625	0.06	0.0449224	-3.109	2.885	-0.025	1.972794	91.5	0.1883825	0.0991	-5.396106	Homo sapiens (Human)	FANCL	PHF9
Q9NW38_PF11793_305	Q9NW38	Q9NW38_S327H	MDCGICYAYQLDGTIPDQVCDNHQCGQPFHQICLYEWLRGLLTSRQSFNIIFGECPYCSKPITLKMS	NA	NA	NA	NA	-5.323556	-0.3115594	0.09	0.181722	NA	NA	NA	3.527618	91.5	0.04774147	0.1872	-5.511661	Homo sapiens (Human)	FANCL	PHF9
Q9NW38_PF11793_305	Q9NW38	Q9NW38_S327I	MDCGICYAYQLDGTIPDQVCDNIQCGQPFHQICLYEWLRGLLTSRQSFNIIFGECPYCSKPITLKMS	0.1533132	0.06327732	0.1529538	0.4416195	-5.157162	0.1957031	0.38	-0.110888	-3.182	4.062	-0.025	2.599106	91.5	0.1501318	0.106	-5.343903	Homo sapiens (Human)	FANCL	PHF9
Q9NW38_PF11793_305	Q9NW38	Q9NW38_S327K	MDCGICYAYQLDGTIPDQVCDNKQCGQPFHQICLYEWLRGLLTSRQSFNIIFGECPYCSKPITLKMS	0.1040467	0.04230918	-0.1908825	0.2952805	-4.011792	-0.04017581	0.1	-0.421015	-2.965	2.162	-0.023	1.047287	91.5	-0.02300644	0.3317	-4.363158	Homo sapiens (Human)	FANCL	PHF9
Q9NW38_PF11793_305	Q9NW38	Q9NW38_S327L	MDCGICYAYQLDGTIPDQVCDNLQCGQPFHQICLYEWLRGLLTSRQSFNIIFGECPYCSKPITLKMS	0.1192027	0.01349986	-0.08510725	0.09421701	-4.512723	-0.1550938	0.11	-0.492858	-3.112	3.657	-0.024	1.905731	91.5	0.1761344	0.0736	-4.769743	Homo sapiens (Human)	FANCL	PHF9
Q9NW38_PF11793_305	Q9NW38	Q9NW38_S327M	MDCGICYAYQLDGTIPDQVCDNMQCGQPFHQICLYEWLRGLLTSRQSFNIIFGECPYCSKPITLKMS	0.1332171	0.02221126	0.01270109	0.1550148	-6.368931	0.03907729	0.16	-0.507829	-3.362	5.997	-0.027	4.025894	91.5	0.2245752	0.162	-6.356444	Homo sapiens (Human)	FANCL	PHF9
Q9NW38_PF11793_305	Q9NW38	Q9NW38_S327N	MDCGICYAYQLDGTIPDQVCDNNQCGQPFHQICLYEWLRGLLTSRQSFNIIFGECPYCSKPITLKMS	0.1299122	0.02641777	-0.01036461	0.1843726	-4.792154	0.1075722	0.07	0.0402198	-3.097	3.128	-0.018	1.889343	91.5	0.08290583	0.1225	-5.109754	Homo sapiens (Human)	FANCL	PHF9
Q9NW38_PF11793_305	Q9NW38	Q9NW38_S327P	MDCGICYAYQLDGTIPDQVCDNPQCGQPFHQICLYEWLRGLLTSRQSFNIIFGECPYCSKPITLKMS	0.1160248	0.02326289	-0.1072861	0.1623543	-1.579507	0.827785	0.08	-1.61637	-2.416	-2.022	-0.009	-0.8443756	91.5	-0.2291877	0.0545	-2.027793	Homo sapiens (Human)	FANCL	PHF9
Q9NW38_PF11793_305	Q9NW38	Q9NW38_S327Q	MDCGICYAYQLDGTIPDQVCDNQQCGQPFHQICLYEWLRGLLTSRQSFNIIFGECPYCSKPITLKMS	0.1248534	0.01352934	-0.04567034	0.09442278	-3.834094	0.09607426	0.09	-0.0996048	-3.016	3.039	-0.018	2.397705	91.5	-0.04249805	0.2191	-4.22937	Homo sapiens (Human)	FANCL	PHF9
Q9NW38_PF11793_305	Q9NW38	Q9NW38_S327R	MDCGICYAYQLDGTIPDQVCDNRQCGQPFHQICLYEWLRGLLTSRQSFNIIFGECPYCSKPITLKMS	0.1213922	0.01300051	-0.06982656	0.09073205	-4.481801	-0.06284983	0.15	-0.270549	-3.198	5.205	-0.019	2.907028	91.5	0.1044305	0.2812	-4.809412	Homo sapiens (Human)	FANCL	PHF9
Q9NW38_PF11793_305	Q9NW38	Q9NW38_S327T	MDCGICYAYQLDGTIPDQVCDNTQCGQPFHQICLYEWLRGLLTSRQSFNIIFGECPYCSKPITLKMS	0.09277496	0.03050625	-0.2695495	0.2129065	-4.336011	0.09667809	0.1	0.238654	-3.01	2.756	-0.007	1.622055	91.5	0.1282009	0.0755	-4.430278	Homo sapiens (Human)	FANCL	PHF9
Q9NW38_PF11793_305	Q9NW38	Q9NW38_S327V	MDCGICYAYQLDGTIPDQVCDNVQCGQPFHQICLYEWLRGLLTSRQSFNIIFGECPYCSKPITLKMS	0.1310888	0.02948102	-0.00215276	0.2057513	-4.781808	0.3050073	0.2	0.209368	-3.096	3.578	-0.019	2.22995	91.5	0.1987652	0.1086	-4.698356	Homo sapiens (Human)	FANCL	PHF9
Q9NW38_PF11793_305	Q9NW38	Q9NW38_S327W	MDCGICYAYQLDGTIPDQVCDNWQCGQPFHQICLYEWLRGLLTSRQSFNIIFGECPYCSKPITLKMS	0.1159427	0.01170075	-0.1078591	0.08166083	-8.23338	-0.5003051	0.08	-0.388714	-3.559	7.276	-0.057	6.324738	91.5	0.3170823	0.2058	-8.56744	Homo sapiens (Human)	FANCL	PHF9
Q9NW38_PF11793_305	Q9NW38	Q9NW38_S327Y	MDCGICYAYQLDGTIPDQVCDNYQCGQPFHQICLYEWLRGLLTSRQSFNIIFGECPYCSKPITLKMS	0.05858688	0.0463542	-0.5081519	0.3235111	-6.484594	0.05316107	0.12	-0.458208	-3.412	6.156	-0.03	5.502426	91.5	0.2075522	0.1241	-6.87073	Homo sapiens (Human)	FANCL	PHF9
Q9NW38_PF11793_305	Q9NW38	Q9NW38_S348*	MDCGICYAYQLDGTIPDQVCDNSQCGQPFHQICLYEWLRGLLT*RQSFNIIFGECPYCSKPITLKMS	NA	NA	NA	NA	NA	NA	NA	NA	NA	NA	NA	NA	21.4	NA	NA	NA	Homo sapiens (Human)	FANCL	PHF9
Q9NW38_PF11793_305	Q9NW38	Q9NW38_S348A	MDCGICYAYQLDGTIPDQVCDNSQCGQPFHQICLYEWLRGLLTARQSFNIIFGECPYCSKPITLKMS	0.1063643	0.01924017	-0.1747077	0.1342793	-4.83258	-1.304096	-0.64	-0.331193	-3.248	5.459	-0.015	2.293793	21.4	-0.05788124	0.1049	-5.08256	Homo sapiens (Human)	FANCL	PHF9
Q9NW38_PF11793_305	Q9NW38	Q9NW38_S348C	MDCGICYAYQLDGTIPDQVCDNSQCGQPFHQICLYEWLRGLLTCRQSFNIIFGECPYCSKPITLKMS	0.07798855	0.05825509	-0.3727455	0.4065688	-7.147761	-0.1753863	0.16	0.441233	-3.262	3.175	-0.059	2.794907	21.4	0.1661589	0.1198	-7.541483	Homo sapiens (Human)	FANCL	PHF9
Q9NW38_PF11793_305	Q9NW38	Q9NW38_S348D	MDCGICYAYQLDGTIPDQVCDNSQCGQPFHQICLYEWLRGLLTDRQSFNIIFGECPYCSKPITLKMS	0.08195485	0.03857094	-0.3450642	0.2691909	-7.176576	1.770985	-0.59	5.08584	-3.63	9.693	-0.04	6.208023	21.4	1.55146	0.9166	-7.912453	Homo sapiens (Human)	FANCL	PHF9
Q9NW38_PF11793_305	Q9NW38	Q9NW38_S348E	MDCGICYAYQLDGTIPDQVCDNSQCGQPFHQICLYEWLRGLLTERQSFNIIFGECPYCSKPITLKMS	NA	NA	NA	NA	-7.088969	1.787404	-2.14	4.09981	NA	NA	NA	5.296021	21.4	1.10524	0.9194	-7.646691	Homo sapiens (Human)	FANCL	PHF9
Q9NW38_PF11793_305	Q9NW38	Q9NW38_S348F	MDCGICYAYQLDGTIPDQVCDNSQCGQPFHQICLYEWLRGLLTFRQSFNIIFGECPYCSKPITLKMS	0.1565228	0.05366252	0.1753539	0.3745167	-7.512643	0.3792425	-0.66	4.00527	-3.577	7.856	-0.06	6.16423	21.4	0.3407407	0.5541	-8.480225	Homo sapiens (Human)	FANCL	PHF9
Q9NW38_PF11793_305	Q9NW38	Q9NW38_S348G	MDCGICYAYQLDGTIPDQVCDNSQCGQPFHQICLYEWLRGLLTGRQSFNIIFGECPYCSKPITLKMS	0.1009842	0.0140912	-0.2122561	0.09834409	-5.817812	0.5671095	-1.09	0.924844	-3.428	6.611	-0.027	3.44751	21.4	0.9435889	0.1767	-6.483905	Homo sapiens (Human)	FANCL	PHF9
Q9NW38_PF11793_305	Q9NW38	Q9NW38_S348H	MDCGICYAYQLDGTIPDQVCDNSQCGQPFHQICLYEWLRGLLTHRQSFNIIFGECPYCSKPITLKMS	NA	NA	NA	NA	-6.366823	0.6986245	-1.48	1.57982	NA	NA	NA	4.421768	21.4	1.092244	0.7814	-7.193432	Homo sapiens (Human)	FANCL	PHF9
Q9NW38_PF11793_305	Q9NW38	Q9NW38_S348I	MDCGICYAYQLDGTIPDQVCDNSQCGQPFHQICLYEWLRGLLTIRQSFNIIFGECPYCSKPITLKMS	0.07645288	0.02546625	-0.3834631	0.1777318	-7.061954	0.1923396	-0.64	1.6399	-3.585	9.214	-0.045	6.384735	21.4	0.2812536	0.5275	-7.915887	Homo sapiens (Human)	FANCL	PHF9
Q9NW38_PF11793_305	Q9NW38	Q9NW38_S348K	MDCGICYAYQLDGTIPDQVCDNSQCGQPFHQICLYEWLRGLLTKRQSFNIIFGECPYCSKPITLKMS	NA	NA	NA	NA	-4.714956	1.9083	-0.71	3.5855	NA	NA	NA	4.059692	21.4	1.368787	0.9545	-6.864364	Homo sapiens (Human)	FANCL	PHF9
Q9NW38_PF11793_305	Q9NW38	Q9NW38_S348L	MDCGICYAYQLDGTIPDQVCDNSQCGQPFHQICLYEWLRGLLTLRQSFNIIFGECPYCSKPITLKMS	0.1171504	0.01928826	-0.09943031	0.1346149	-6.867636	0.2343926	-0.32	2.80619	-3.604	9.996	-0.055	6.571945	21.4	0.9025426	0.3159	-7.646254	Homo sapiens (Human)	FANCL	PHF9
Q9NW38_PF11793_305	Q9NW38	Q9NW38_S348M	MDCGICYAYQLDGTIPDQVCDNSQCGQPFHQICLYEWLRGLLTMRQSFNIIFGECPYCSKPITLKMS	0.123994	0.02867624	-0.05166807	0.2001347	-7.451879	0.2700287	-0.15	1.88962	-3.546	8.64	-0.043	6.559524	21.4	0.6528605	0.5016	-7.592854	Homo sapiens (Human)	FANCL	PHF9
Q9NW38_PF11793_305	Q9NW38	Q9NW38_S348N	MDCGICYAYQLDGTIPDQVCDNSQCGQPFHQICLYEWLRGLLTNRQSFNIIFGECPYCSKPITLKMS	NA	NA	NA	NA	-5.032238	0.3938008	-0.61	2.95364	NA	NA	NA	3.94632	21.4	1.555557	0.5278	-5.474903	Homo sapiens (Human)	FANCL	PHF9
Q9NW38_PF11793_305	Q9NW38	Q9NW38_S348P	MDCGICYAYQLDGTIPDQVCDNSQCGQPFHQICLYEWLRGLLTPRQSFNIIFGECPYCSKPITLKMS	NA	NA	NA	NA	-6.750662	4.330852	-1.39	3.83474	NA	NA	NA	4.677628	21.4	1.335754	0.6752	-8.09529	Homo sapiens (Human)	FANCL	PHF9
Q9NW38_PF11793_305	Q9NW38	Q9NW38_S348Q	MDCGICYAYQLDGTIPDQVCDNSQCGQPFHQICLYEWLRGLLTQRQSFNIIFGECPYCSKPITLKMS	NA	NA	NA	NA	-5.731695	0.8375557	-1.34	3.46129	NA	NA	NA	5.551681	21.4	1.073889	0.8559	-6.450856	Homo sapiens (Human)	FANCL	PHF9
Q9NW38_PF11793_305	Q9NW38	Q9NW38_S348R	MDCGICYAYQLDGTIPDQVCDNSQCGQPFHQICLYEWLRGLLTRRQSFNIIFGECPYCSKPITLKMS	0.1316073	0.02481319	0.001466011	0.173174	-4.791063	1.062004	-0.79	2.11243	-3.458	7.195	-0.041	4.625961	21.4	1.206791	0.911	-6.828047	Homo sapiens (Human)	FANCL	PHF9
Q9NW38_PF11793_305	Q9NW38	Q9NW38_S348T	MDCGICYAYQLDGTIPDQVCDNSQCGQPFHQICLYEWLRGLLTTRQSFNIIFGECPYCSKPITLKMS	0.1576119	0.03085236	0.1829548	0.2153221	-3.739375	-0.4741351	-0.28	0.556543	-2.946	3.775	-0.016	0.1636963	21.4	-0.174082	0.1188	-3.323562	Homo sapiens (Human)	FANCL	PHF9
Q9NW38_PF11793_305	Q9NW38	Q9NW38_S348V	MDCGICYAYQLDGTIPDQVCDNSQCGQPFHQICLYEWLRGLLTVRQSFNIIFGECPYCSKPITLKMS	0.1149846	0.019613	-0.1145458	0.1368813	-6.435248	-0.7636818	-0.59	-0.672731	-3.357	5.17	-0.036	3.030899	21.4	0.06100261	0.3618	-7.095104	Homo sapiens (Human)	FANCL	PHF9
Q9NW38_PF11793_305	Q9NW38	Q9NW38_S348W	MDCGICYAYQLDGTIPDQVCDNSQCGQPFHQICLYEWLRGLLTWRQSFNIIFGECPYCSKPITLKMS	0.08266102	0.02104434	-0.3401358	0.1468708	-9.519361	0.9264168	-0.88	2.152	-3.746	9.909	-0.076	7.493103	21.4	0.3919723	0.6936	-10.66762	Homo sapiens (Human)	FANCL	PHF9
Q9NW38_PF11793_305	Q9NW38	Q9NW38_S348Y	MDCGICYAYQLDGTIPDQVCDNSQCGQPFHQICLYEWLRGLLTYRQSFNIIFGECPYCSKPITLKMS	NA	NA	NA	NA	-7.357196	0.4706878	-1.09	3.2606	NA	NA	NA	5.701981	21.4	0.4574226	0.4763	-8.269013	Homo sapiens (Human)	FANCL	PHF9
Q9NW38_PF11793_305	Q9NW38	Q9NW38_S351*	MDCGICYAYQLDGTIPDQVCDNSQCGQPFHQICLYEWLRGLLTSRQ*FNIIFGECPYCSKPITLKMS	0.05021821	0.04754712	-0.5665578	0.3318367	NA	NA	NA	NA	NA	NA	NA	NA	43.7	NA	NA	NA	Homo sapiens (Human)	FANCL	PHF9
Q9NW38_PF11793_305	Q9NW38	Q9NW38_S351A	MDCGICYAYQLDGTIPDQVCDNSQCGQPFHQICLYEWLRGLLTSRQAFNIIFGECPYCSKPITLKMS	0.1167494	0.0102621	-0.1022289	0.07162035	-5.005878	-0.3087333	0	0.116011	-3.422	7.924	-0.019	5.057968	43.7	0.1656651	0.3056	-5.701985	Homo sapiens (Human)	FANCL	PHF9
Q9NW38_PF11793_305	Q9NW38	Q9NW38_S351C	MDCGICYAYQLDGTIPDQVCDNSQCGQPFHQICLYEWLRGLLTSRQCFNIIFGECPYCSKPITLKMS	NA	NA	NA	NA	-7.110011	0.1138539	0.11	-0.330087	NA	NA	NA	6.699509	43.7	-0.2686916	0.3765	-7.560936	Homo sapiens (Human)	FANCL	PHF9
Q9NW38_PF11793_305	Q9NW38	Q9NW38_S351D	MDCGICYAYQLDGTIPDQVCDNSQCGQPFHQICLYEWLRGLLTSRQDFNIIFGECPYCSKPITLKMS	NA	NA	NA	NA	-5.930889	-0.2645985	0.07	-0.705943	NA	NA	NA	7.297516	43.7	0.4839736	0.9372	-6.883369	Homo sapiens (Human)	FANCL	PHF9
Q9NW38_PF11793_305	Q9NW38	Q9NW38_S351E	MDCGICYAYQLDGTIPDQVCDNSQCGQPFHQICLYEWLRGLLTSRQEFNIIFGECPYCSKPITLKMS	0.2101357	0.1196864	0.549524	0.8353051	-6.869038	-0.3444399	0.12	-0.623364	-3.656	11.414	-0.034	7.10788	43.7	0.1456107	0.9606	-7.870776	Homo sapiens (Human)	FANCL	PHF9
Q9NW38_PF11793_305	Q9NW38	Q9NW38_S351F	MDCGICYAYQLDGTIPDQVCDNSQCGQPFHQICLYEWLRGLLTSRQFFNIIFGECPYCSKPITLKMS	0.1561487	0.02842733	0.1727427	0.1983975	-8.257217	-0.7230872	0.09	-1.61162	-3.607	7.169	-0.051	5.221146	43.7	-0.01605666	0.7751	-9.749663	Homo sapiens (Human)	FANCL	PHF9
Q9NW38_PF11793_305	Q9NW38	Q9NW38_S351G	MDCGICYAYQLDGTIPDQVCDNSQCGQPFHQICLYEWLRGLLTSRQGFNIIFGECPYCSKPITLKMS	0.1483092	0.01192351	0.1180299	0.08321554	-5.8279	0.9165084	-0.12	1.29059	-3.472	8.212	-0.024	5.385696	43.7	0.73967	0.4507	-6.361354	Homo sapiens (Human)	FANCL	PHF9
Q9NW38_PF11793_305	Q9NW38	Q9NW38_S351H	MDCGICYAYQLDGTIPDQVCDNSQCGQPFHQICLYEWLRGLLTSRQHFNIIFGECPYCSKPITLKMS	NA	NA	NA	NA	-6.074282	-0.5577743	0.11	-0.56596	NA	NA	NA	7.637466	43.7	0.08592749	0.8491	-7.570695	Homo sapiens (Human)	FANCL	PHF9
Q9NW38_PF11793_305	Q9NW38	Q9NW38_S351I	MDCGICYAYQLDGTIPDQVCDNSQCGQPFHQICLYEWLRGLLTSRQIFNIIFGECPYCSKPITLKMS	0.09322853	0.02904839	-0.266384	0.202732	-7.70556	-0.8978163	0.48	-0.913706	-3.628	8.154	-0.047	6.676697	43.7	-0.1159247	0.6654	-9.253921	Homo sapiens (Human)	FANCL	PHF9
Q9NW38_PF11793_305	Q9NW38	Q9NW38_S351K	MDCGICYAYQLDGTIPDQVCDNSQCGQPFHQICLYEWLRGLLTSRQKFNIIFGECPYCSKPITLKMS	0.09681671	0.03298677	-0.2413416	0.2302183	-6.080976	-0.226861	0.05	-0.94531	-3.632	10.255	-0.037	6.160645	43.7	0.06764072	0.9845	-7.916456	Homo sapiens (Human)	FANCL	PHF9
Q9NW38_PF11793_305	Q9NW38	Q9NW38_S351L	MDCGICYAYQLDGTIPDQVCDNSQCGQPFHQICLYEWLRGLLTSRQLFNIIFGECPYCSKPITLKMS	0.1136381	0.01551168	-0.1239434	0.1082577	-7.586673	-1.00262	0.05	-1.73438	-3.624	8.188	-0.049	5.801376	43.7	0.09444529	0.5571	-9.089577	Homo sapiens (Human)	FANCL	PHF9
Q9NW38_PF11793_305	Q9NW38	Q9NW38_S351M	MDCGICYAYQLDGTIPDQVCDNSQCGQPFHQICLYEWLRGLLTSRQMFNIIFGECPYCSKPITLKMS	NA	NA	NA	NA	-8.102729	-0.5583193	0.1	-1.55124	NA	NA	NA	8.129364	43.7	-0.00803864	0.6426	-9.190906	Homo sapiens (Human)	FANCL	PHF9
Q9NW38_PF11793_305	Q9NW38	Q9NW38_S351N	MDCGICYAYQLDGTIPDQVCDNSQCGQPFHQICLYEWLRGLLTSRQNFNIIFGECPYCSKPITLKMS	NA	NA	NA	NA	-4.112632	-0.4138852	0.02	-0.525927	NA	NA	NA	5.171967	43.7	0.2343178	0.6128	-4.970385	Homo sapiens (Human)	FANCL	PHF9
Q9NW38_PF11793_305	Q9NW38	Q9NW38_S351P	MDCGICYAYQLDGTIPDQVCDNSQCGQPFHQICLYEWLRGLLTSRQPFNIIFGECPYCSKPITLKMS	0.05666079	0.04870484	-0.5215943	0.3399165	-6.759928	3.609547	-0.36	3.47732	-3.664	11.506	-0.044	5.931564	43.7	1.70667	0.9456	-7.962521	Homo sapiens (Human)	FANCL	PHF9
Q9NW38_PF11793_305	Q9NW38	Q9NW38_S351Q	MDCGICYAYQLDGTIPDQVCDNSQCGQPFHQICLYEWLRGLLTSRQQFNIIFGECPYCSKPITLKMS	NA	NA	NA	NA	-5.933229	-0.1781647	0.04	-0.507294	NA	NA	NA	6.655914	43.7	0.1148584	0.9146	-7.274892	Homo sapiens (Human)	FANCL	PHF9
Q9NW38_PF11793_305	Q9NW38	Q9NW38_S351R	MDCGICYAYQLDGTIPDQVCDNSQCGQPFHQICLYEWLRGLLTSRQRFNIIFGECPYCSKPITLKMS	0.1164049	0.01361075	-0.1046332	0.09499094	-5.827213	-0.5598766	0.13	-0.830306	-3.643	10.697	-0.037	6.49971	43.7	0.01548165	0.9688	-8.012007	Homo sapiens (Human)	FANCL	PHF9
Q9NW38_PF11793_305	Q9NW38	Q9NW38_S351T	MDCGICYAYQLDGTIPDQVCDNSQCGQPFHQICLYEWLRGLLTSRQTFNIIFGECPYCSKPITLKMS	0.1237822	0.03512312	-0.05314671	0.2451282	-4.329184	-0.2515958	0.04	-0.502325	-3.267	6.628	-0.019	4.221466	43.7	0.06912488	0.2969	-4.734087	Homo sapiens (Human)	FANCL	PHF9
Q9NW38_PF11793_305	Q9NW38	Q9NW38_S351V	MDCGICYAYQLDGTIPDQVCDNSQCGQPFHQICLYEWLRGLLTSRQVFNIIFGECPYCSKPITLKMS	0.1181513	0.01168044	-0.09244538	0.08151912	-7.255555	-0.763342	0.13	-0.883742	-3.526	6.64	-0.035	5.016769	43.7	-0.03811198	0.6097	-8.466969	Homo sapiens (Human)	FANCL	PHF9
Q9NW38_PF11793_305	Q9NW38	Q9NW38_S351W	MDCGICYAYQLDGTIPDQVCDNSQCGQPFHQICLYEWLRGLLTSRQWFNIIFGECPYCSKPITLKMS	0.06411369	0.03513314	-0.4695797	0.2451981	-9.485772	-1.075839	0.03	-1.45823	-3.823	11.488	-0.091	8.494431	43.7	0.1083341	0.8253	-11.6257	Homo sapiens (Human)	FANCL	PHF9
Q9NW38_PF11793_305	Q9NW38	Q9NW38_S351Y	MDCGICYAYQLDGTIPDQVCDNSQCGQPFHQICLYEWLRGLLTSRQYFNIIFGECPYCSKPITLKMS	NA	NA	NA	NA	-7.585696	-0.6209189	0.04	-1.40008	NA	NA	NA	6.723572	43.7	0.04825217	0.6127	-9.219557	Homo sapiens (Human)	FANCL	PHF9
Q9NW38_PF11793_305	Q9NW38	Q9NW38_S363*	MDCGICYAYQLDGTIPDQVCDNSQCGQPFHQICLYEWLRGLLTSRQSFNIIFGECPYC*KPITLKMS	NA	NA	NA	NA	NA	NA	NA	NA	NA	NA	NA	NA	63.2	NA	NA	NA	Homo sapiens (Human)	FANCL	PHF9
Q9NW38_PF11793_305	Q9NW38	Q9NW38_S363A	MDCGICYAYQLDGTIPDQVCDNSQCGQPFHQICLYEWLRGLLTSRQSFNIIFGECPYCAKPITLKMS	0.09783228	0.05799188	-0.2342539	0.4047318	-5.344776	0.07236723	-0.13	0.590847	-3.335	7.382	-0.017	5.662857	63.2	-0.03444088	0.1342	-5.238667	Homo sapiens (Human)	FANCL	PHF9
Q9NW38_PF11793_305	Q9NW38	Q9NW38_S363C	MDCGICYAYQLDGTIPDQVCDNSQCGQPFHQICLYEWLRGLLTSRQSFNIIFGECPYCCKPITLKMS	0.16138	0.05584743	0.2092529	0.3897654	-6.382667	0.5916967	-0.01	0.499708	-3.338	5.252	-0.032	4.189957	63.2	-0.2885419	0.1092	-6.720791	Homo sapiens (Human)	FANCL	PHF9
Q9NW38_PF11793_305	Q9NW38	Q9NW38_S363D	MDCGICYAYQLDGTIPDQVCDNSQCGQPFHQICLYEWLRGLLTSRQSFNIIFGECPYCDKPITLKMS	0.0534213	0.06790624	-0.5442031	0.4739253	-5.691587	-0.02702008	0.03	0.880593	-3.371	5.254	-0.029	3.847931	63.2	0.3255689	0.4228	-7.173571	Homo sapiens (Human)	FANCL	PHF9
Q9NW38_PF11793_305	Q9NW38	Q9NW38_S363E	MDCGICYAYQLDGTIPDQVCDNSQCGQPFHQICLYEWLRGLLTSRQSFNIIFGECPYCEKPITLKMS	0.1322849	0.02942846	0.00619494	0.2053845	-5.498215	-0.0734015	0.02	0.5645	-3.293	4.195	-0.035	2.365494	63.2	0.3434135	0.5499	-6.854287	Homo sapiens (Human)	FANCL	PHF9
Q9NW38_PF11793_305	Q9NW38	Q9NW38_S363F	MDCGICYAYQLDGTIPDQVCDNSQCGQPFHQICLYEWLRGLLTSRQSFNIIFGECPYCFKPITLKMS	0.1148228	0.03834231	-0.1156749	0.2675953	-7.430948	-0.468062	-0.04	0.347946	-3.566	8.532	-0.036	5.388229	63.2	0.04992354	0.4605	-8.123847	Homo sapiens (Human)	FANCL	PHF9
Q9NW38_PF11793_305	Q9NW38	Q9NW38_S363G	MDCGICYAYQLDGTIPDQVCDNSQCGQPFHQICLYEWLRGLLTSRQSFNIIFGECPYCGKPITLKMS	0.1272762	0.0148686	-0.02876175	0.1037696	-5.343009	0.4181908	-0.22	-0.73699	-3.181	3.681	-0.024	3.142426	63.2	-0.3467882	0.0707	-5.912348	Homo sapiens (Human)	FANCL	PHF9
Q9NW38_PF11793_305	Q9NW38	Q9NW38_S363H	MDCGICYAYQLDGTIPDQVCDNSQCGQPFHQICLYEWLRGLLTSRQSFNIIFGECPYCHKPITLKMS	0.1495636	0.02730428	0.126785	0.1905597	-5.440012	-0.6245891	-0.03	0.696698	-3.498	8.935	-0.03	5.247879	63.2	-0.1984681	0.4113	-6.629501	Homo sapiens (Human)	FANCL	PHF9
Q9NW38_PF11793_305	Q9NW38	Q9NW38_S363I	MDCGICYAYQLDGTIPDQVCDNSQCGQPFHQICLYEWLRGLLTSRQSFNIIFGECPYCIKPITLKMS	0.07798855	0.07120023	-0.3727455	0.4969144	-7.347799	0.3755932	-0.02	2.53487	-3.553	7.942	-0.038	6.37944	63.2	0.7407884	0.426	-8.228231	Homo sapiens (Human)	FANCL	PHF9
Q9NW38_PF11793_305	Q9NW38	Q9NW38_S363K	MDCGICYAYQLDGTIPDQVCDNSQCGQPFHQICLYEWLRGLLTSRQSFNIIFGECPYCKKPITLKMS	NA	NA	NA	NA	-3.119801	-0.4836083	0	0.131062	NA	NA	NA	2.612213	63.2	-0.2709746	0.6532	-4.932849	Homo sapiens (Human)	FANCL	PHF9
Q9NW38_PF11793_305	Q9NW38	Q9NW38_S363L	MDCGICYAYQLDGTIPDQVCDNSQCGQPFHQICLYEWLRGLLTSRQSFNIIFGECPYCLKPITLKMS	0.09506962	0.01836964	-0.2535348	0.1282038	-6.256967	-0.5898349	-0.03	0.348388	-3.468	7.643	-0.031	5.072739	63.2	0.09892929	0.2051	-7.112051	Homo sapiens (Human)	FANCL	PHF9
Q9NW38_PF11793_305	Q9NW38	Q9NW38_S363M	MDCGICYAYQLDGTIPDQVCDNSQCGQPFHQICLYEWLRGLLTSRQSFNIIFGECPYCMKPITLKMS	0.08651459	0.02622545	-0.3132413	0.1830303	-7.222769	-0.2159545	-0.11	0.218254	-3.529	7.919	-0.033	5.834518	63.2	-0.101442	0.3426	-7.899269	Homo sapiens (Human)	FANCL	PHF9
Q9NW38_PF11793_305	Q9NW38	Q9NW38_S363N	MDCGICYAYQLDGTIPDQVCDNSQCGQPFHQICLYEWLRGLLTSRQSFNIIFGECPYCNKPITLKMS	0.09406117	0.02729997	-0.2605729	0.1905295	-4.261568	-0.4717232	-0.02	0.148202	-3.002	1.696	-0.016	1.882843	63.2	-0.4171732	0.1252	-5.228053	Homo sapiens (Human)	FANCL	PHF9
Q9NW38_PF11793_305	Q9NW38	Q9NW38_S363P	MDCGICYAYQLDGTIPDQVCDNSQCGQPFHQICLYEWLRGLLTSRQSFNIIFGECPYCPKPITLKMS	NA	NA	NA	NA	-7.663971	3.207912	-0.08	3.79574	NA	NA	NA	7.369721	63.2	1.287082	0.7764	-7.966173	Homo sapiens (Human)	FANCL	PHF9
Q9NW38_PF11793_305	Q9NW38	Q9NW38_S363Q	MDCGICYAYQLDGTIPDQVCDNSQCGQPFHQICLYEWLRGLLTSRQSFNIIFGECPYCQKPITLKMS	0.1300705	0.02254168	-0.009259479	0.1573209	-4.53733	-0.02282279	-0.02	0.625175	-3.318	6.302	-0.03	3.74649	63.2	-0.2053658	0.4901	-5.718674	Homo sapiens (Human)	FANCL	PHF9
Q9NW38_PF11793_305	Q9NW38	Q9NW38_S363R	MDCGICYAYQLDGTIPDQVCDNSQCGQPFHQICLYEWLRGLLTSRQSFNIIFGECPYCRKPITLKMS	0.1812019	0.01766676	0.3475924	0.1232983	-3.950683	-0.5763007	0.02	0.513872	-3.19	4.708	-0.032	3.136612	63.2	-0.06755376	0.55	-5.447939	Homo sapiens (Human)	FANCL	PHF9
Q9NW38_PF11793_305	Q9NW38	Q9NW38_S363T	MDCGICYAYQLDGTIPDQVCDNSQCGQPFHQICLYEWLRGLLTSRQSFNIIFGECPYCTKPITLKMS	0.1538848	0.02871502	0.1569433	0.2004054	-5.241284	0.3042458	0	0.97755	-3.227	4.982	-0.015	3.945541	63.2	0.5552835	0.1519	-5.537862	Homo sapiens (Human)	FANCL	PHF9
Q9NW38_PF11793_305	Q9NW38	Q9NW38_S363V	MDCGICYAYQLDGTIPDQVCDNSQCGQPFHQICLYEWLRGLLTSRQSFNIIFGECPYCVKPITLKMS	0.04173223	0.05476864	-0.6257824	0.3822365	-7.038157	0.3700833	-0.12	1.91223	-3.585	9.475	-0.037	6.318588	63.2	0.7325243	0.4107	-7.614299	Homo sapiens (Human)	FANCL	PHF9
Q9NW38_PF11793_305	Q9NW38	Q9NW38_S363W	MDCGICYAYQLDGTIPDQVCDNSQCGQPFHQICLYEWLRGLLTSRQSFNIIFGECPYCWKPITLKMS	0.1392306	0.02071749	0.05466954	0.1445897	-8.397969	-0.7856168	-0.02	-0.141747	-3.682	9.299	-0.067	7.411972	63.2	0.283969	0.6185	-9.855425	Homo sapiens (Human)	FANCL	PHF9
Q9NW38_PF11793_305	Q9NW38	Q9NW38_S363Y	MDCGICYAYQLDGTIPDQVCDNSQCGQPFHQICLYEWLRGLLTSRQSFNIIFGECPYCYKPITLKMS	NA	NA	NA	NA	-7.198057	-0.4224284	0	0.32623	NA	NA	NA	6.290146	63.2	0.2386373	0.3544	-8.208243	Homo sapiens (Human)	FANCL	PHF9
Q9NW38_PF11793_305	Q9NW38	Q9NW38_S371*	MDCGICYAYQLDGTIPDQVCDNSQCGQPFHQICLYEWLRGLLTSRQSFNIIFGECPYCSKPITLKM*	NA	NA	NA	NA	NA	NA	NA	NA	NA	NA	NA	NA	118.2	NA	NA	NA	Homo sapiens (Human)	FANCL	PHF9
Q9NW38_PF11793_305	Q9NW38	Q9NW38_S371A	MDCGICYAYQLDGTIPDQVCDNSQCGQPFHQICLYEWLRGLLTSRQSFNIIFGECPYCSKPITLKMA	NA	NA	NA	NA	-3.853623	-0.09346305	0.03	0.980495	NA	NA	NA	10.58583	118.2	0.03851581	0.0622	-3.204892	Homo sapiens (Human)	FANCL	PHF9
Q9NW38_PF11793_305	Q9NW38	Q9NW38_S371C	MDCGICYAYQLDGTIPDQVCDNSQCGQPFHQICLYEWLRGLLTSRQSFNIIFGECPYCSKPITLKMC	NA	NA	NA	NA	-4.904677	0.5135408	0.04	0.663194	NA	NA	NA	10.59907	118.2	-0.1542391	0.0957	-5.29381	Homo sapiens (Human)	FANCL	PHF9
Q9NW38_PF11793_305	Q9NW38	Q9NW38_S371D	MDCGICYAYQLDGTIPDQVCDNSQCGQPFHQICLYEWLRGLLTSRQSFNIIFGECPYCSKPITLKMD	NA	NA	NA	NA	-3.97412	-0.01083846	0.05	1.04323	NA	NA	NA	10.84569	118.2	0.09189099	0.2864	-4.012771	Homo sapiens (Human)	FANCL	PHF9
Q9NW38_PF11793_305	Q9NW38	Q9NW38_S371E	MDCGICYAYQLDGTIPDQVCDNSQCGQPFHQICLYEWLRGLLTSRQSFNIIFGECPYCSKPITLKME	NA	NA	NA	NA	-3.730077	-0.4395634	0.05	1.02932	NA	NA	NA	10.65349	118.2	0.105085	0.341	-3.83906	Homo sapiens (Human)	FANCL	PHF9
Q9NW38_PF11793_305	Q9NW38	Q9NW38_S371F	MDCGICYAYQLDGTIPDQVCDNSQCGQPFHQICLYEWLRGLLTSRQSFNIIFGECPYCSKPITLKMF	0.1122746	0.0364996	-0.1334596	0.2547348	-4.407173	-0.6245411	0.04	0.752978	-3.378	6.698	-0.038	10.76759	118.2	0.06247443	0.1409	-5.465755	Homo sapiens (Human)	FANCL	PHF9
Q9NW38_PF11793_305	Q9NW38	Q9NW38_S371G	MDCGICYAYQLDGTIPDQVCDNSQCGQPFHQICLYEWLRGLLTSRQSFNIIFGECPYCSKPITLKMG	NA	NA	NA	NA	-3.781883	0.5732129	0.02	1.29368	NA	NA	NA	10.66957	118.2	0.1996942	0.0862	-3.693447	Homo sapiens (Human)	FANCL	PHF9
Q9NW38_PF11793_305	Q9NW38	Q9NW38_S371H	MDCGICYAYQLDGTIPDQVCDNSQCGQPFHQICLYEWLRGLLTSRQSFNIIFGECPYCSKPITLKMH	0.128679	0.05271115	-0.01897128	0.367877	-4.348801	-0.6418527	0.04	0.780923	-3.31	5.839	-0.031	10.72331	118.2	-0.02423137	0.2451	-5.049992	Homo sapiens (Human)	FANCL	PHF9
Q9NW38_PF11793_305	Q9NW38	Q9NW38_S371I	MDCGICYAYQLDGTIPDQVCDNSQCGQPFHQICLYEWLRGLLTSRQSFNIIFGECPYCSKPITLKMI	NA	NA	NA	NA	-3.713817	-0.5704138	0.04	1.18669	NA	NA	NA	10.86182	118.2	0.003692925	0.1472	-4.402423	Homo sapiens (Human)	FANCL	PHF9
Q9NW38_PF11793_305	Q9NW38	Q9NW38_S371K	MDCGICYAYQLDGTIPDQVCDNSQCGQPFHQICLYEWLRGLLTSRQSFNIIFGECPYCSKPITLKMK	NA	NA	NA	NA	-2.485834	-0.4390195	0.04	0.928732	NA	NA	NA	10.73038	118.2	-0.04057717	0.4536	-3.792643	Homo sapiens (Human)	FANCL	PHF9
Q9NW38_PF11793_305	Q9NW38	Q9NW38_S371L	MDCGICYAYQLDGTIPDQVCDNSQCGQPFHQICLYEWLRGLLTSRQSFNIIFGECPYCSKPITLKML	0.08815444	0.06378172	-0.3017966	0.4451398	-3.37325	-0.9760214	0.04	0.922641	-2.937	1.485	-0.029	10.8488	118.2	-0.02659172	0.0963	-3.924449	Homo sapiens (Human)	FANCL	PHF9
Q9NW38_PF11793_305	Q9NW38	Q9NW38_S371M	MDCGICYAYQLDGTIPDQVCDNSQCGQPFHQICLYEWLRGLLTSRQSFNIIFGECPYCSKPITLKMM	NA	NA	NA	NA	-4.679414	-0.6422679	0.03	1.11223	NA	NA	NA	10.98367	118.2	0.1076045	0.1917	-5.356544	Homo sapiens (Human)	FANCL	PHF9
Q9NW38_PF11793_305	Q9NW38	Q9NW38_S371N	MDCGICYAYQLDGTIPDQVCDNSQCGQPFHQICLYEWLRGLLTSRQSFNIIFGECPYCSKPITLKMN	NA	NA	NA	NA	-3.542633	-0.202005	0.04	0.635331	NA	NA	NA	10.8235	118.2	-0.05045748	0.1289	-3.866415	Homo sapiens (Human)	FANCL	PHF9
Q9NW38_PF11793_305	Q9NW38	Q9NW38_S371P	MDCGICYAYQLDGTIPDQVCDNSQCGQPFHQICLYEWLRGLLTSRQSFNIIFGECPYCSKPITLKMP	NA	NA	NA	NA	-3.43904	1.007061	0.03	0.216299	NA	NA	NA	10.99355	118.2	-0.006476164	0.0814	-2.051382	Homo sapiens (Human)	FANCL	PHF9
Q9NW38_PF11793_305	Q9NW38	Q9NW38_S371Q	MDCGICYAYQLDGTIPDQVCDNSQCGQPFHQICLYEWLRGLLTSRQSFNIIFGECPYCSKPITLKMQ	NA	NA	NA	NA	-3.669501	-0.2238849	0.04	0.751689	NA	NA	NA	10.77795	118.2	0.08606857	0.3317	-4.236612	Homo sapiens (Human)	FANCL	PHF9
Q9NW38_PF11793_305	Q9NW38	Q9NW38_S371R	MDCGICYAYQLDGTIPDQVCDNSQCGQPFHQICLYEWLRGLLTSRQSFNIIFGECPYCSKPITLKMR	NA	NA	NA	NA	-3.056605	-0.7450281	0.05	0.766748	NA	NA	NA	10.78134	118.2	-0.0105378	0.3727	-4.270862	Homo sapiens (Human)	FANCL	PHF9
Q9NW38_PF11793_305	Q9NW38	Q9NW38_S371T	MDCGICYAYQLDGTIPDQVCDNSQCGQPFHQICLYEWLRGLLTSRQSFNIIFGECPYCSKPITLKMT	NA	NA	NA	NA	-3.662536	-0.2380241	0.05	0.83434	NA	NA	NA	4.792236	118.2	-0.02407509	0.0747	-3.439577	Homo sapiens (Human)	FANCL	PHF9
Q9NW38_PF11793_305	Q9NW38	Q9NW38_S371V	MDCGICYAYQLDGTIPDQVCDNSQCGQPFHQICLYEWLRGLLTSRQSFNIIFGECPYCSKPITLKMV	NA	NA	NA	NA	-3.756126	-0.4780171	0.03	1.22561	NA	NA	NA	10.89131	118.2	0.04030937	0.1376	-4.03981	Homo sapiens (Human)	FANCL	PHF9
Q9NW38_PF11793_305	Q9NW38	Q9NW38_S371W	MDCGICYAYQLDGTIPDQVCDNSQCGQPFHQICLYEWLRGLLTSRQSFNIIFGECPYCSKPITLKMW	NA	NA	NA	NA	-5.77065	-1.20657	0.04	0.741911	NA	NA	NA	10.8277	118.2	0.05788749	0.195	-7.601307	Homo sapiens (Human)	FANCL	PHF9
Q9NW38_PF11793_305	Q9NW38	Q9NW38_S371Y	MDCGICYAYQLDGTIPDQVCDNSQCGQPFHQICLYEWLRGLLTSRQSFNIIFGECPYCSKPITLKMY	NA	NA	NA	NA	-4.440658	-0.5470112	0.04	0.605315	NA	NA	NA	10.86789	118.2	0.03638566	0.1286	-5.971581	Homo sapiens (Human)	FANCL	PHF9
Q9NW38_PF11793_305	Q9NW38	Q9NW38_T318*	MDCGICYAYQLDG*IPDQVCDNSQCGQPFHQICLYEWLRGLLTSRQSFNIIFGECPYCSKPITLKMS	NA	NA	NA	NA	NA	NA	NA	NA	NA	NA	NA	NA	48.4	NA	NA	NA	Homo sapiens (Human)	FANCL	PHF9
Q9NW38_PF11793_305	Q9NW38	Q9NW38_T318A	MDCGICYAYQLDGAIPDQVCDNSQCGQPFHQICLYEWLRGLLTSRQSFNIIFGECPYCSKPITLKMS	0.1363455	0.025775	0.03453433	0.1798866	-3.8443	0.569279	-0.53	-0.337267	-2.528	-2.881	0.009	-1.137344	48.4	0.2258973	0.053	-3.896082	Homo sapiens (Human)	FANCL	PHF9
Q9NW38_PF11793_305	Q9NW38	Q9NW38_T318C	MDCGICYAYQLDGCIPDQVCDNSQCGQPFHQICLYEWLRGLLTSRQSFNIIFGECPYCSKPITLKMS	0.1015834	0.0243076	-0.2080746	0.1696454	-5.250144	1.008619	-0.06	-0.485485	-3.13	3.342	-0.021	2.638916	48.4	-0.009514332	0.2061	-5.508925	Homo sapiens (Human)	FANCL	PHF9
Q9NW38_PF11793_305	Q9NW38	Q9NW38_T318D	MDCGICYAYQLDGDIPDQVCDNSQCGQPFHQICLYEWLRGLLTSRQSFNIIFGECPYCSKPITLKMS	0.121406	0.04469303	-0.06972997	0.3119176	-3.221337	0.6540233	-0.59	0.157136	-2.856	1.868	-0.02	-0.02589417	48.4	0.6207916	0.1351	-3.677348	Homo sapiens (Human)	FANCL	PHF9
Q9NW38_PF11793_305	Q9NW38	Q9NW38_T318E	MDCGICYAYQLDGEIPDQVCDNSQCGQPFHQICLYEWLRGLLTSRQSFNIIFGECPYCSKPITLKMS	0.1410537	0.02198387	0.06739345	0.1534279	-3.255253	0.4188853	-0.19	-0.189045	-2.673	-0.28	-0.016	-1.91362	48.4	0.3545731	0.1288	-3.411777	Homo sapiens (Human)	FANCL	PHF9
Q9NW38_PF11793_305	Q9NW38	Q9NW38_T318F	MDCGICYAYQLDGFIPDQVCDNSQCGQPFHQICLYEWLRGLLTSRQSFNIIFGECPYCSKPITLKMS	0.08684406	0.03492496	-0.3109419	0.2437452	-6.02387	-0.2365793	-0.25	-0.855707	-3.335	6.185	-0.024	2.818939	48.4	0.2503791	0.1437	-6.020704	Homo sapiens (Human)	FANCL	PHF9
Q9NW38_PF11793_305	Q9NW38	Q9NW38_T318G	MDCGICYAYQLDGGIPDQVCDNSQCGQPFHQICLYEWLRGLLTSRQSFNIIFGECPYCSKPITLKMS	0.08816131	0.02449	-0.3017487	0.1709185	-3.790077	1.138395	-1.28	0.0568366	-2.822	1.248	-0.013	0.6721191	48.4	0.4115785	0.1151	-3.616418	Homo sapiens (Human)	FANCL	PHF9
Q9NW38_PF11793_305	Q9NW38	Q9NW38_T318H	MDCGICYAYQLDGHIPDQVCDNSQCGQPFHQICLYEWLRGLLTSRQSFNIIFGECPYCSKPITLKMS	0.1255739	0.05762058	-0.04064192	0.4021405	-4.924175	-0.01022434	-0.34	-0.213023	-3.107	3.81	-0.02	2.519745	48.4	0.06723511	0.1589	-4.988109	Homo sapiens (Human)	FANCL	PHF9
Q9NW38_PF11793_305	Q9NW38	Q9NW38_T318I	MDCGICYAYQLDGIIPDQVCDNSQCGQPFHQICLYEWLRGLLTSRQSFNIIFGECPYCSKPITLKMS	0.1044482	0.02356306	-0.1880807	0.1644492	-4.378597	0.1065495	-0.05	-0.520061	-3.056	3.105	-0.011	2.148102	48.4	0.3742727	0.0888	-4.773663	Homo sapiens (Human)	FANCL	PHF9
Q9NW38_PF11793_305	Q9NW38	Q9NW38_T318K	MDCGICYAYQLDGKIPDQVCDNSQCGQPFHQICLYEWLRGLLTSRQSFNIIFGECPYCSKPITLKMS	0.1133022	0.03343853	-0.1262876	0.2333712	-2.958832	0.2234196	-0.24	-0.438051	-2.838	2.396	-0.018	0.2372131	48.4	-0.0005627871	0.1204	-2.968975	Homo sapiens (Human)	FANCL	PHF9
Q9NW38_PF11793_305	Q9NW38	Q9NW38_T318L	MDCGICYAYQLDGLIPDQVCDNSQCGQPFHQICLYEWLRGLLTSRQSFNIIFGECPYCSKPITLKMS	0.1124532	0.0140696	-0.1322127	0.09819332	-4.362855	-0.2882339	-0.1	-0.856104	-2.928	1.563	-0.011	1.328156	48.4	0.2107896	0.0794	-4.529785	Homo sapiens (Human)	FANCL	PHF9
Q9NW38_PF11793_305	Q9NW38	Q9NW38_T318M	MDCGICYAYQLDGMIPDQVCDNSQCGQPFHQICLYEWLRGLLTSRQSFNIIFGECPYCSKPITLKMS	0.147996	0.02515652	0.1158443	0.1755702	-5.376471	0.2203852	-0.24	-0.610779	-3.267	5.924	-0.01	3.760422	48.4	0.2152412	0.0764	-5.188208	Homo sapiens (Human)	FANCL	PHF9
Q9NW38_PF11793_305	Q9NW38	Q9NW38_T318N	MDCGICYAYQLDGNIPDQVCDNSQCGQPFHQICLYEWLRGLLTSRQSFNIIFGECPYCSKPITLKMS	0.108106	0.02878954	-0.1625527	0.2009255	-3.193621	0.3064608	-0.45	-0.0325257	-2.864	2.242	-0.016	0.8937988	48.4	0.0782035	0.0712	-3.360151	Homo sapiens (Human)	FANCL	PHF9
Q9NW38_PF11793_305	Q9NW38	Q9NW38_T318P	MDCGICYAYQLDGPIPDQVCDNSQCGQPFHQICLYEWLRGLLTSRQSFNIIFGECPYCSKPITLKMS	NA	NA	NA	NA	-4.279199	3.026982	-1.65	3.47432	NA	NA	NA	1.933838	48.4	1.6546	0.2404	-4.934016	Homo sapiens (Human)	FANCL	PHF9
Q9NW38_PF11793_305	Q9NW38	Q9NW38_T318Q	MDCGICYAYQLDGQIPDQVCDNSQCGQPFHQICLYEWLRGLLTSRQSFNIIFGECPYCSKPITLKMS	0.1505402	0.01560482	0.1336004	0.1089078	-3.85793	0.4235841	-0.22	-0.238034	-2.874	1.542	-0.016	0.122467	48.4	0.1086648	0.1373	-4.087512	Homo sapiens (Human)	FANCL	PHF9
Q9NW38_PF11793_305	Q9NW38	Q9NW38_T318R	MDCGICYAYQLDGRIPDQVCDNSQCGQPFHQICLYEWLRGLLTSRQSFNIIFGECPYCSKPITLKMS	0.1050515	0.02796732	-0.1838701	0.195187	-3.706288	-0.130439	-0.02	-0.0678779	-2.896	2.064	-0.015	1.525314	48.4	0.02506793	0.1008	-3.8971	Homo sapiens (Human)	FANCL	PHF9
Q9NW38_PF11793_305	Q9NW38	Q9NW38_T318S	MDCGICYAYQLDGSIPDQVCDNSQCGQPFHQICLYEWLRGLLTSRQSFNIIFGECPYCSKPITLKMS	0.111547	0.02958616	-0.1385371	0.2064851	-2.943172	0.6159814	0	-0.170157	-2.648	-0.202	0.002	-0.5645447	48.4	0.2253319	0.0746	-3.013536	Homo sapiens (Human)	FANCL	PHF9
Q9NW38_PF11793_305	Q9NW38	Q9NW38_T318V	MDCGICYAYQLDGVIPDQVCDNSQCGQPFHQICLYEWLRGLLTSRQSFNIIFGECPYCSKPITLKMS	0.1079319	0.03079424	-0.1637675	0.2149164	-4.101876	0.248462	-0.1	0.091828	-2.908	1.532	-0.003	0.9329529	48.4	0.2611319	0.0748	-4.389862	Homo sapiens (Human)	FANCL	PHF9
Q9NW38_PF11793_305	Q9NW38	Q9NW38_T318W	MDCGICYAYQLDGWIPDQVCDNSQCGQPFHQICLYEWLRGLLTSRQSFNIIFGECPYCSKPITLKMS	0.1245162	0.06657255	-0.04802404	0.4646173	-7.658931	-0.5566304	-0.04	-0.780983	-3.438	5.973	-0.043	5.175262	48.4	0.4561626	0.4056	-7.815724	Homo sapiens (Human)	FANCL	PHF9
Q9NW38_PF11793_305	Q9NW38	Q9NW38_T318Y	MDCGICYAYQLDGYIPDQVCDNSQCGQPFHQICLYEWLRGLLTSRQSFNIIFGECPYCSKPITLKMS	NA	NA	NA	NA	-5.944696	-0.1606711	-0.06	-0.685985	NA	NA	NA	4.131805	48.4	0.2618815	0.1688	-6.023885	Homo sapiens (Human)	FANCL	PHF9
Q9NW38_PF11793_305	Q9NW38	Q9NW38_T347*	MDCGICYAYQLDGTIPDQVCDNSQCGQPFHQICLYEWLRGLL*SRQSFNIIFGECPYCSKPITLKMS	0.05162158	0.1167652	-0.5567635	0.8149175	NA	NA	NA	NA	NA	NA	NA	NA	66.2	NA	NA	NA	Homo sapiens (Human)	FANCL	PHF9
Q9NW38_PF11793_305	Q9NW38	Q9NW38_T347A	MDCGICYAYQLDGTIPDQVCDNSQCGQPFHQICLYEWLRGLLASRQSFNIIFGECPYCSKPITLKMS	0.1084857	0.01211338	-0.1599024	0.08454063	-3.637546	0.4099137	-0.09	-0.211674	-3.126	4.045	-0.017	3.442779	66.2	0.112228	0.1436	-4.726891	Homo sapiens (Human)	FANCL	PHF9
Q9NW38_PF11793_305	Q9NW38	Q9NW38_T347C	MDCGICYAYQLDGTIPDQVCDNSQCGQPFHQICLYEWLRGLLCSRQSFNIIFGECPYCSKPITLKMS	0.1174841	0.02389218	-0.09710151	0.1667462	-6.733823	0.7966457	-0.05	-0.504263	-3.53	7.92	-0.044	6.776794	66.2	0.101366	0.5685	-7.516189	Homo sapiens (Human)	FANCL	PHF9
Q9NW38_PF11793_305	Q9NW38	Q9NW38_T347D	MDCGICYAYQLDGTIPDQVCDNSQCGQPFHQICLYEWLRGLLDSRQSFNIIFGECPYCSKPITLKMS	0.06947979	0.02413047	-0.4321291	0.1684093	-5.492718	0.3627699	0.03	0.290753	-3.212	2.915	-0.033	1.875168	66.2	0.3368463	0.4742	-6.536341	Homo sapiens (Human)	FANCL	PHF9
Q9NW38_PF11793_305	Q9NW38	Q9NW38_T347E	MDCGICYAYQLDGTIPDQVCDNSQCGQPFHQICLYEWLRGLLESRQSFNIIFGECPYCSKPITLKMS	0.1170402	0.00919784	-0.1001996	0.06419275	-5.227373	0.1777001	0.02	0.00142455	-3.256	3.876	-0.032	3.537277	66.2	0.4561279	0.5505	-6.298911	Homo sapiens (Human)	FANCL	PHF9
Q9NW38_PF11793_305	Q9NW38	Q9NW38_T347F	MDCGICYAYQLDGTIPDQVCDNSQCGQPFHQICLYEWLRGLLFSRQSFNIIFGECPYCSKPITLKMS	NA	NA	NA	NA	-6.911927	0.008202736	0.02	-0.76583	NA	NA	NA	6.521881	66.2	0.3792424	0.4896	-8.318639	Homo sapiens (Human)	FANCL	PHF9
Q9NW38_PF11793_305	Q9NW38	Q9NW38_T347G	MDCGICYAYQLDGTIPDQVCDNSQCGQPFHQICLYEWLRGLLGSRQSFNIIFGECPYCSKPITLKMS	0.1305481	0.01056065	-0.005926191	0.07370398	-4.944713	0.9216499	-0.11	0.151395	-3.18	3.122	-0.03	2.266586	66.2	0.08849233	0.2217	-5.987941	Homo sapiens (Human)	FANCL	PHF9
Q9NW38_PF11793_305	Q9NW38	Q9NW38_T347H	MDCGICYAYQLDGTIPDQVCDNSQCGQPFHQICLYEWLRGLLHSRQSFNIIFGECPYCSKPITLKMS	NA	NA	NA	NA	-5.680302	0.1126613	0.02	0.163214	NA	NA	NA	5.036529	66.2	0.1866933	0.3306	-6.638397	Homo sapiens (Human)	FANCL	PHF9
Q9NW38_PF11793_305	Q9NW38	Q9NW38_T347I	MDCGICYAYQLDGTIPDQVCDNSQCGQPFHQICLYEWLRGLLISRQSFNIIFGECPYCSKPITLKMS	NA	NA	NA	NA	-5.93494	0.02211526	0.17	-0.978052	NA	NA	NA	6.859528	66.2	0.3774042	0.6469	-6.936999	Homo sapiens (Human)	FANCL	PHF9
Q9NW38_PF11793_305	Q9NW38	Q9NW38_T347K	MDCGICYAYQLDGTIPDQVCDNSQCGQPFHQICLYEWLRGLLKSRQSFNIIFGECPYCSKPITLKMS	NA	NA	NA	NA	-4.717475	0.3197198	0.02	-0.391945	NA	NA	NA	4.101761	66.2	0.1719863	0.4373	-6.187083	Homo sapiens (Human)	FANCL	PHF9
Q9NW38_PF11793_305	Q9NW38	Q9NW38_T347L	MDCGICYAYQLDGTIPDQVCDNSQCGQPFHQICLYEWLRGLLLSRQSFNIIFGECPYCSKPITLKMS	0.0771888	0.01407185	-0.378327	0.09820903	-5.681071	-0.2331479	0.02	-0.588622	-3.474	7.788	-0.024	6.221481	66.2	0.4111817	0.2711	-6.564411	Homo sapiens (Human)	FANCL	PHF9
Q9NW38_PF11793_305	Q9NW38	Q9NW38_T347M	MDCGICYAYQLDGTIPDQVCDNSQCGQPFHQICLYEWLRGLLMSRQSFNIIFGECPYCSKPITLKMS	0.03420662	0.04060148	-0.6783045	0.2833623	-6.451821	0.1317697	0.01	-1.03371	-3.436	6.701	-0.018	6.155457	66.2	0.4129006	0.1866	-6.85378	Homo sapiens (Human)	FANCL	PHF9
Q9NW38_PF11793_305	Q9NW38	Q9NW38_T347N	MDCGICYAYQLDGTIPDQVCDNSQCGQPFHQICLYEWLRGLLNSRQSFNIIFGECPYCSKPITLKMS	NA	NA	NA	NA	-4.010241	0.2822499	0.02	0.140373	NA	NA	NA	1.333618	66.2	0.09838778	0.1561	-4.858227	Homo sapiens (Human)	FANCL	PHF9
Q9NW38_PF11793_305	Q9NW38	Q9NW38_T347P	MDCGICYAYQLDGTIPDQVCDNSQCGQPFHQICLYEWLRGLLPSRQSFNIIFGECPYCSKPITLKMS	0.08068975	0.02349187	-0.3538935	0.1639524	-5.185709	2.042735	-0.28	-0.316858	-3.476	6.913	-0.037	6.09195	66.2	0.8828923	0.2049	-7.476947	Homo sapiens (Human)	FANCL	PHF9
Q9NW38_PF11793_305	Q9NW38	Q9NW38_T347Q	MDCGICYAYQLDGTIPDQVCDNSQCGQPFHQICLYEWLRGLLQSRQSFNIIFGECPYCSKPITLKMS	0.1097875	0.01055949	-0.1508169	0.07369585	-4.701543	0.3196771	0.02	-0.0396651	-3.298	5.354	-0.03	4.953171	66.2	0.3209358	0.3726	-5.618795	Homo sapiens (Human)	FANCL	PHF9
Q9NW38_PF11793_305	Q9NW38	Q9NW38_T347R	MDCGICYAYQLDGTIPDQVCDNSQCGQPFHQICLYEWLRGLLRSRQSFNIIFGECPYCSKPITLKMS	0.09679124	0.01120052	-0.2415194	0.07816968	-5.147595	0.1189308	0.03	-0.164822	-3.384	6.134	-0.032	4.61937	66.2	0.1692542	0.3683	-6.484688	Homo sapiens (Human)	FANCL	PHF9
Q9NW38_PF11793_305	Q9NW38	Q9NW38_T347S	MDCGICYAYQLDGTIPDQVCDNSQCGQPFHQICLYEWLRGLLSSRQSFNIIFGECPYCSKPITLKMS	0.1201067	0.009940586	-0.07879823	0.06937646	-3.18948	0.4518609	0.03	-0.00429398	-2.608	-2.149	-0.016	0.4241943	66.2	-0.04102957	0.1023	-3.859723	Homo sapiens (Human)	FANCL	PHF9
Q9NW38_PF11793_305	Q9NW38	Q9NW38_T347V	MDCGICYAYQLDGTIPDQVCDNSQCGQPFHQICLYEWLRGLLVSRQSFNIIFGECPYCSKPITLKMS	0.1045844	0.009165556	-0.1871303	0.06396744	-5.306958	0.1426071	0.03	-0.282772	-3.442	7.41	-0.021	6.439545	66.2	0.4454676	0.5117	-6.330779	Homo sapiens (Human)	FANCL	PHF9
Q9NW38_PF11793_305	Q9NW38	Q9NW38_T347W	MDCGICYAYQLDGTIPDQVCDNSQCGQPFHQICLYEWLRGLLWSRQSFNIIFGECPYCSKPITLKMS	0.09001829	0.02767345	-0.2887886	0.1931361	-9.134841	-0.4101998	0.04	-0.921405	-3.665	7.802	-0.072	7.004654	66.2	0.4303604	0.7639	-10.44982	Homo sapiens (Human)	FANCL	PHF9
Q9NW38_PF11793_305	Q9NW38	Q9NW38_T347Y	MDCGICYAYQLDGTIPDQVCDNSQCGQPFHQICLYEWLRGLLYSRQSFNIIFGECPYCSKPITLKMS	0.1289405	0.02481364	-0.01714599	0.1731771	-6.663199	0.0657038	0.04	-0.816706	-3.571	7.853	-0.058	7.739136	66.2	0.3337315	0.4535	-8.210815	Homo sapiens (Human)	FANCL	PHF9
Q9NW38_PF11793_305	Q9NW38	Q9NW38_T367*	MDCGICYAYQLDGTIPDQVCDNSQCGQPFHQICLYEWLRGLLTSRQSFNIIFGECPYCSKPI*LKMS	NA	NA	NA	NA	NA	NA	NA	NA	NA	NA	NA	NA	46.4	NA	NA	NA	Homo sapiens (Human)	FANCL	PHF9
Q9NW38_PF11793_305	Q9NW38	Q9NW38_T367A	MDCGICYAYQLDGTIPDQVCDNSQCGQPFHQICLYEWLRGLLTSRQSFNIIFGECPYCSKPIALKMS	0.1086714	0.02448246	-0.1586066	0.1708658	-4.609271	0.5206661	-0.41	0.253717	-3.104	4.843	-0.016	1.578567	46.4	0.4092351	0.1406	-4.098674	Homo sapiens (Human)	FANCL	PHF9
Q9NW38_PF11793_305	Q9NW38	Q9NW38_T367C	MDCGICYAYQLDGTIPDQVCDNSQCGQPFHQICLYEWLRGLLTSRQSFNIIFGECPYCSKPICLKMS	0.1621252	0.06667389	0.2144539	0.4653245	-4.477975	0.667311	-0.13	0.214377	-3.357	8.867	-0.051	6.349503	46.4	0.1113696	0.5399	-4.526336	Homo sapiens (Human)	FANCL	PHF9
Q9NW38_PF11793_305	Q9NW38	Q9NW38_T367D	MDCGICYAYQLDGTIPDQVCDNSQCGQPFHQICLYEWLRGLLTSRQSFNIIFGECPYCSKPIDLKMS	NA	NA	NA	NA	-4.597525	0.6156716	-0.62	1.12545	NA	NA	NA	4.990753	46.4	1.34876	0.8264	-4.207799	Homo sapiens (Human)	FANCL	PHF9
Q9NW38_PF11793_305	Q9NW38	Q9NW38_T367E	MDCGICYAYQLDGTIPDQVCDNSQCGQPFHQICLYEWLRGLLTSRQSFNIIFGECPYCSKPIELKMS	0.1383891	0.02113344	0.04879698	0.1474927	-4.197614	0.1996122	-0.08	-0.029755	-3.373	9.904	-0.03	4.677216	46.4	0.6873379	0.6957	-4.461229	Homo sapiens (Human)	FANCL	PHF9
Q9NW38_PF11793_305	Q9NW38	Q9NW38_T367F	MDCGICYAYQLDGTIPDQVCDNSQCGQPFHQICLYEWLRGLLTSRQSFNIIFGECPYCSKPIFLKMS	NA	NA	NA	NA	-5.3036	-0.4981415	0.17	-0.549134	NA	NA	NA	4.863327	46.4	0.4183292	0.4714	-6.4531	Homo sapiens (Human)	FANCL	PHF9
Q9NW38_PF11793_305	Q9NW38	Q9NW38_T367G	MDCGICYAYQLDGTIPDQVCDNSQCGQPFHQICLYEWLRGLLTSRQSFNIIFGECPYCSKPIGLKMS	0.1366974	0.01665531	0.03698994	0.1162393	-5.462809	1.779979	-1.31	1.0714	-3.39	9.533	-0.044	5.676285	46.4	1.132259	0.4922	-4.816001	Homo sapiens (Human)	FANCL	PHF9
Q9NW38_PF11793_305	Q9NW38	Q9NW38_T367H	MDCGICYAYQLDGTIPDQVCDNSQCGQPFHQICLYEWLRGLLTSRQSFNIIFGECPYCSKPIHLKMS	NA	NA	NA	NA	-4.690987	-0.1278804	-0.01	0.501415	NA	NA	NA	5.753128	46.4	0.6180587	0.4103	-5.477225	Homo sapiens (Human)	FANCL	PHF9
Q9NW38_PF11793_305	Q9NW38	Q9NW38_T367I	MDCGICYAYQLDGTIPDQVCDNSQCGQPFHQICLYEWLRGLLTSRQSFNIIFGECPYCSKPIILKMS	NA	NA	NA	NA	-4.719191	-0.7055686	0.75	-0.480561	NA	NA	NA	3.946915	46.4	0.007565975	0.3834	-5.491206	Homo sapiens (Human)	FANCL	PHF9
Q9NW38_PF11793_305	Q9NW38	Q9NW38_T367K	MDCGICYAYQLDGTIPDQVCDNSQCGQPFHQICLYEWLRGLLTSRQSFNIIFGECPYCSKPIKLKMS	0.08337828	0.03220332	-0.33513	0.2247505	-3.717051	0.1570339	-0.01	-0.447798	-3.23	5.923	-0.03	3.473679	46.4	0.4234606	0.3833	-4.784971	Homo sapiens (Human)	FANCL	PHF9
Q9NW38_PF11793_305	Q9NW38	Q9NW38_T367L	MDCGICYAYQLDGTIPDQVCDNSQCGQPFHQICLYEWLRGLLTSRQSFNIIFGECPYCSKPILLKMS	0.09584047	0.04151607	-0.2481549	0.2897453	-4.671963	-0.6190716	0.04	-0.848499	-3.286	6.298	-0.026	4.863968	46.4	0.4191786	0.2525	-5.275127	Homo sapiens (Human)	FANCL	PHF9
Q9NW38_PF11793_305	Q9NW38	Q9NW38_T367M	MDCGICYAYQLDGTIPDQVCDNSQCGQPFHQICLYEWLRGLLTSRQSFNIIFGECPYCSKPIMLKMS	0.08213267	0.02895698	-0.3438232	0.202094	-5.799904	-0.2496983	-0.02	-0.740634	-3.438	7.961	-0.023	4.584442	46.4	0.2758401	0.18	-6.189917	Homo sapiens (Human)	FANCL	PHF9
Q9NW38_PF11793_305	Q9NW38	Q9NW38_T367N	MDCGICYAYQLDGTIPDQVCDNSQCGQPFHQICLYEWLRGLLTSRQSFNIIFGECPYCSKPINLKMS	NA	NA	NA	NA	-4.000979	0.4583858	-0.03	0.818753	NA	NA	NA	4.307358	46.4	1.007016	0.3419	-4.070004	Homo sapiens (Human)	FANCL	PHF9
Q9NW38_PF11793_305	Q9NW38	Q9NW38_T367P	MDCGICYAYQLDGTIPDQVCDNSQCGQPFHQICLYEWLRGLLTSRQSFNIIFGECPYCSKPIPLKMS	0.03957973	0.03773641	-0.640805	0.2633666	-5.211287	2.561167	-1.75	1.72662	-3.346	8.676	-0.036	4.14212	46.4	1.626633	0.3857	-4.957637	Homo sapiens (Human)	FANCL	PHF9
Q9NW38_PF11793_305	Q9NW38	Q9NW38_T367Q	MDCGICYAYQLDGTIPDQVCDNSQCGQPFHQICLYEWLRGLLTSRQSFNIIFGECPYCSKPIQLKMS	NA	NA	NA	NA	-4.091775	0.3380659	-0.07	-0.52141	NA	NA	NA	4.688095	46.4	0.4224572	0.393	-4.845694	Homo sapiens (Human)	FANCL	PHF9
Q9NW38_PF11793_305	Q9NW38	Q9NW38_T367R	MDCGICYAYQLDGTIPDQVCDNSQCGQPFHQICLYEWLRGLLTSRQSFNIIFGECPYCSKPIRLKMS	0.1159514	0.01996681	-0.1077986	0.1393506	-4.157706	-0.2384398	0.07	-0.405409	-3.292	6.441	-0.031	3.710281	46.4	0.3322237	0.2812	-5.243143	Homo sapiens (Human)	FANCL	PHF9
Q9NW38_PF11793_305	Q9NW38	Q9NW38_T367S	MDCGICYAYQLDGTIPDQVCDNSQCGQPFHQICLYEWLRGLLTSRQSFNIIFGECPYCSKPISLKMS	0.07075834	0.05217216	-0.4232059	0.3641154	-3.189928	0.7594957	-0.2	0.66148	-2.941	4.176	-0.019	-0.03848267	46.4	0.2543238	0.1755	-2.831343	Homo sapiens (Human)	FANCL	PHF9
Q9NW38_PF11793_305	Q9NW38	Q9NW38_T367V	MDCGICYAYQLDGTIPDQVCDNSQCGQPFHQICLYEWLRGLLTSRQSFNIIFGECPYCSKPIVLKMS	0.06347618	0.03959197	-0.4740289	0.2763168	-4.511772	-0.6367893	0.26	-0.0483287	-3.244	6.322	-0.02	3.591263	46.4	-0.008492589	0.2852	-4.765253	Homo sapiens (Human)	FANCL	PHF9
Q9NW38_PF11793_305	Q9NW38	Q9NW38_T367W	MDCGICYAYQLDGTIPDQVCDNSQCGQPFHQICLYEWLRGLLTSRQSFNIIFGECPYCSKPIWLKMS	0.1246454	0.03586342	-0.04712194	0.2502948	-6.938032	-0.7220833	0.13	0.29253	-3.53	6.942	-0.071	6.411194	46.4	0.2478569	0.816	-8.45723	Homo sapiens (Human)	FANCL	PHF9
Q9NW38_PF11793_305	Q9NW38	Q9NW38_T367Y	MDCGICYAYQLDGTIPDQVCDNSQCGQPFHQICLYEWLRGLLTSRQSFNIIFGECPYCSKPIYLKMS	0.1245016	0.03354838	-0.04812566	0.2341379	-5.129076	-0.4161158	-0.45	-0.340877	-3.501	9.081	-0.046	4.98317	46.4	0.3417	0.5081	-6.444217	Homo sapiens (Human)	FANCL	PHF9
Q9NW38_PF11793_305	Q9NW38	Q9NW38_V323*	MDCGICYAYQLDGTIPDQ*CDNSQCGQPFHQICLYEWLRGLLTSRQSFNIIFGECPYCSKPITLKMS	-0.005365266	0.0514268	-0.9544811	0.3589134	NA	NA	NA	NA	NA	NA	NA	NA	53.6	NA	NA	NA	Homo sapiens (Human)	FANCL	PHF9
Q9NW38_PF11793_305	Q9NW38	Q9NW38_V323A	MDCGICYAYQLDGTIPDQACDNSQCGQPFHQICLYEWLRGLLTSRQSFNIIFGECPYCSKPITLKMS	0.09827292	0.01662856	-0.2311786	0.1160526	-5.544237	2.591585	-0.81	1.54886	-3.096	3.415	-0.022	2.080322	53.6	1.339404	0.3587	-5.196014	Homo sapiens (Human)	FANCL	PHF9
Q9NW38_PF11793_305	Q9NW38	Q9NW38_V323C	MDCGICYAYQLDGTIPDQCCDNSQCGQPFHQICLYEWLRGLLTSRQSFNIIFGECPYCSKPITLKMS	0.06642215	0.05266026	-0.4534687	0.3675219	-5.553467	2.432565	-0.38	1.19011	-3.487	9.845	-0.042	4.678848	53.6	0.3904127	0.83	-5.938287	Homo sapiens (Human)	FANCL	PHF9
Q9NW38_PF11793_305	Q9NW38	Q9NW38_V323D	MDCGICYAYQLDGTIPDQDCDNSQCGQPFHQICLYEWLRGLLTSRQSFNIIFGECPYCSKPITLKMS	0.0384649	0.07888797	-0.6485855	0.550568	-7.686652	3.623078	-0.59	3.94481	-3.669	10.61	-0.04	5.36998	53.6	1.972042	0.8119	-8.703571	Homo sapiens (Human)	FANCL	PHF9
Q9NW38_PF11793_305	Q9NW38	Q9NW38_V323E	MDCGICYAYQLDGTIPDQECDNSQCGQPFHQICLYEWLRGLLTSRQSFNIIFGECPYCSKPITLKMS	0.0717188	0.02019622	-0.4165028	0.1409517	-6.661648	3.526002	-0.19	3.6697	-3.596	10.48	-0.04	5.358124	53.6	1.216029	0.6909	-7.491592	Homo sapiens (Human)	FANCL	PHF9
Q9NW38_PF11793_305	Q9NW38	Q9NW38_V323F	MDCGICYAYQLDGTIPDQFCDNSQCGQPFHQICLYEWLRGLLTSRQSFNIIFGECPYCSKPITLKMS	0.1273091	0.02448935	-0.02853208	0.1709139	-4.924873	0.9354785	-0.09	-0.116603	-3.431	8.105	-0.031	3.721573	53.6	0.1348747	0.3371	-6.132978	Homo sapiens (Human)	FANCL	PHF9
Q9NW38_PF11793_305	Q9NW38	Q9NW38_V323G	MDCGICYAYQLDGTIPDQGCDNSQCGQPFHQICLYEWLRGLLTSRQSFNIIFGECPYCSKPITLKMS	0.06249015	0.01563731	-0.4809105	0.1091346	-7.404036	4.431852	-1.58	2.13454	-3.625	10.554	-0.038	6.170975	53.6	2.022937	0.4008	-7.791999	Homo sapiens (Human)	FANCL	PHF9
Q9NW38_PF11793_305	Q9NW38	Q9NW38_V323H	MDCGICYAYQLDGTIPDQHCDNSQCGQPFHQICLYEWLRGLLTSRQSFNIIFGECPYCSKPITLKMS	0.1544433	0.03573016	0.160841	0.2493648	-6.163317	2.258575	-0.12	2.53741	-3.506	8.718	-0.043	5.012299	53.6	0.8507487	0.8376	-6.954532	Homo sapiens (Human)	FANCL	PHF9
Q9NW38_PF11793_305	Q9NW38	Q9NW38_V323I	MDCGICYAYQLDGTIPDQICDNSQCGQPFHQICLYEWLRGLLTSRQSFNIIFGECPYCSKPITLKMS	0.108444	0.08390493	-0.1601934	0.5855819	-3.447773	0.3272756	-0.19	-0.113208	-3.122	5.526	-0.015	1.649139	53.6	-0.1281242	0.1225	-3.92063	Homo sapiens (Human)	FANCL	PHF9
Q9NW38_PF11793_305	Q9NW38	Q9NW38_V323K	MDCGICYAYQLDGTIPDQKCDNSQCGQPFHQICLYEWLRGLLTSRQSFNIIFGECPYCSKPITLKMS	0.1301284	0.01657469	-0.008855567	0.1156766	-5.196008	3.206158	-0.19	3.08442	-3.402	8.292	-0.041	4.906219	53.6	0.9228717	0.7497	-5.682004	Homo sapiens (Human)	FANCL	PHF9
Q9NW38_PF11793_305	Q9NW38	Q9NW38_V323L	MDCGICYAYQLDGTIPDQLCDNSQCGQPFHQICLYEWLRGLLTSRQSFNIIFGECPYCSKPITLKMS	0.08694231	0.01499345	-0.3102562	0.104641	-3.720385	1.081799	-0.22	1.47286	-3.248	6.176	-0.018	1.980469	53.6	0.2842826	0.4247	-4.818594	Homo sapiens (Human)	FANCL	PHF9
Q9NW38_PF11793_305	Q9NW38	Q9NW38_V323M	MDCGICYAYQLDGTIPDQMCDNSQCGQPFHQICLYEWLRGLLTSRQSFNIIFGECPYCSKPITLKMS	0.1113512	0.02798914	-0.1399039	0.1953393	-5.354384	1.799289	-0.15	0.426314	-3.424	8.668	-0.017	5.142242	53.6	0.4619051	0.261	-5.764579	Homo sapiens (Human)	FANCL	PHF9
Q9NW38_PF11793_305	Q9NW38	Q9NW38_V323N	MDCGICYAYQLDGTIPDQNCDNSQCGQPFHQICLYEWLRGLLTSRQSFNIIFGECPYCSKPITLKMS	NA	NA	NA	NA	-6.25859	2.347927	-0.15	1.98678	NA	NA	NA	4.48793	53.6	1.407245	0.5869	-6.82198	Homo sapiens (Human)	FANCL	PHF9
Q9NW38_PF11793_305	Q9NW38	Q9NW38_V323P	MDCGICYAYQLDGTIPDQPCDNSQCGQPFHQICLYEWLRGLLTSRQSFNIIFGECPYCSKPITLKMS	0.04343286	0.05525104	-0.6139135	0.3856032	-6.393332	5.219508	-0.62	1.42598	-3.509	8.383	-0.039	4.301819	53.6	2.365612	0.9065	-7.229128	Homo sapiens (Human)	FANCL	PHF9
Q9NW38_PF11793_305	Q9NW38	Q9NW38_V323Q	MDCGICYAYQLDGTIPDQQCDNSQCGQPFHQICLYEWLRGLLTSRQSFNIIFGECPYCSKPITLKMS	0.09601605	0.01861101	-0.2469296	0.1298883	-5.347616	2.811335	-0.03	2.81989	-3.371	6.903	-0.039	3.929855	53.6	0.9085092	0.6527	-6.130429	Homo sapiens (Human)	FANCL	PHF9
Q9NW38_PF11793_305	Q9NW38	Q9NW38_V323R	MDCGICYAYQLDGTIPDQRCDNSQCGQPFHQICLYEWLRGLLTSRQSFNIIFGECPYCSKPITLKMS	0.1058391	0.01063283	-0.1783732	0.07420769	-5.024037	2.641484	0	1.76242	-3.436	9.385	-0.034	4.837082	53.6	0.895309	0.6747	-5.55634	Homo sapiens (Human)	FANCL	PHF9
Q9NW38_PF11793_305	Q9NW38	Q9NW38_V323S	MDCGICYAYQLDGTIPDQSCDNSQCGQPFHQICLYEWLRGLLTSRQSFNIIFGECPYCSKPITLKMS	0.1135713	0.01338994	-0.1244093	0.09344992	-5.158545	3.209408	-1.13	2.59057	-3.255	5.735	-0.028	2.285675	53.6	1.247555	0.4105	-5.347838	Homo sapiens (Human)	FANCL	PHF9
Q9NW38_PF11793_305	Q9NW38	Q9NW38_V323T	MDCGICYAYQLDGTIPDQTCDNSQCGQPFHQICLYEWLRGLLTSRQSFNIIFGECPYCSKPITLKMS	0.1657405	0.03234476	0.2396853	0.2257377	-3.97932	2.039303	-0.82	1.62843	-3.147	5.509	-0.024	1.899216	53.6	0.5899608	0.3872	-4.201054	Homo sapiens (Human)	FANCL	PHF9
Q9NW38_PF11793_305	Q9NW38	Q9NW38_V323W	MDCGICYAYQLDGTIPDQWCDNSQCGQPFHQICLYEWLRGLLTSRQSFNIIFGECPYCSKPITLKMS	0.1118772	0.0176097	-0.1362327	0.1229001	-6.119814	1.458903	-0.04	5.18365	-3.562	8.213	-0.058	5.014923	53.6	0.3788124	0.9196	-7.845436	Homo sapiens (Human)	FANCL	PHF9
Q9NW38_PF11793_305	Q9NW38	Q9NW38_V323Y	MDCGICYAYQLDGTIPDQYCDNSQCGQPFHQICLYEWLRGLLTSRQSFNIIFGECPYCSKPITLKMS	0.1578985	0.03147362	0.1849552	0.2196579	-5.329632	1.323903	0.12	1.45765	-3.497	8.563	-0.041	5.281509	53.6	0.2361579	0.7529	-6.789203	Homo sapiens (Human)	FANCL	PHF9
Q9NW38_PF11793_305	Q9NW38	Q9NW38_W341*	MDCGICYAYQLDGTIPDQVCDNSQCGQPFHQICLYE*LRGLLTSRQSFNIIFGECPYCSKPITLKMS	0.04314861	0.09194984	-0.6158973	0.6417282	NA	NA	NA	NA	NA	NA	NA	NA	44.2	NA	NA	NA	Homo sapiens (Human)	FANCL	PHF9
Q9NW38_PF11793_305	Q9NW38	Q9NW38_W341A	MDCGICYAYQLDGTIPDQVCDNSQCGQPFHQICLYEALRGLLTSRQSFNIIFGECPYCSKPITLKMS	0.1256388	0.03502879	-0.04018936	0.2444699	-11.02898	4.313502	-1.56	2.60724	-3.898	12.846	-0.134	9.710815	44.2	1.403403	0.9648	-12.54226	Homo sapiens (Human)	FANCL	PHF9
Q9NW38_PF11793_305	Q9NW38	Q9NW38_W341C	MDCGICYAYQLDGTIPDQVCDNSQCGQPFHQICLYECLRGLLTSRQSFNIIFGECPYCSKPITLKMS	0.1036808	0.07397419	-0.1934361	0.5162742	-9.746681	5.263516	-0.43	3.09362	-3.854	13.013	-0.151	10.49159	44.2	0.5735793	0.9767	-11.16795	Homo sapiens (Human)	FANCL	PHF9
Q9NW38_PF11793_305	Q9NW38	Q9NW38_W341D	MDCGICYAYQLDGTIPDQVCDNSQCGQPFHQICLYEDLRGLLTSRQSFNIIFGECPYCSKPITLKMS	0.03186647	0.0737752	-0.6946367	0.5148854	-12.85829	5.342342	-0.83	3.67737	-3.972	13.029	-0.285	11.85153	44.2	2.04107	0.9933	-15.16013	Homo sapiens (Human)	FANCL	PHF9
Q9NW38_PF11793_305	Q9NW38	Q9NW38_W341E	MDCGICYAYQLDGTIPDQVCDNSQCGQPFHQICLYEELRGLLTSRQSFNIIFGECPYCSKPITLKMS	0.02484772	0.05101742	-0.7436213	0.3560563	-12.63815	4.8792	-0.61	2.56321	-3.952	12.816	-0.234	11.93182	44.2	1.802874	0.9922	-14.76293	Homo sapiens (Human)	FANCL	PHF9
Q9NW38_PF11793_305	Q9NW38	Q9NW38_W341F	MDCGICYAYQLDGTIPDQVCDNSQCGQPFHQICLYEFLRGLLTSRQSFNIIFGECPYCSKPITLKMS	NA	NA	NA	NA	-10.14584	1.627225	-0.14	-0.562644	NA	NA	NA	10.95624	44.2	0.2922409	0.6816	-10.5171	Homo sapiens (Human)	FANCL	PHF9
Q9NW38_PF11793_305	Q9NW38	Q9NW38_W341G	MDCGICYAYQLDGTIPDQVCDNSQCGQPFHQICLYEGLRGLLTSRQSFNIIFGECPYCSKPITLKMS	0.04603776	0.03116436	-0.5957336	0.2174995	-11.38608	6.231904	-1.19	4.20879	-3.917	13.014	-0.201	12.09689	44.2	1.707986	0.9002	-13.45524	Homo sapiens (Human)	FANCL	PHF9
Q9NW38_PF11793_305	Q9NW38	Q9NW38_W341H	MDCGICYAYQLDGTIPDQVCDNSQCGQPFHQICLYEHLRGLLTSRQSFNIIFGECPYCSKPITLKMS	NA	NA	NA	NA	-9.165279	3.26397	-0.06	1.40117	NA	NA	NA	10.8754	44.2	0.7931758	0.9701	-10.58832	Homo sapiens (Human)	FANCL	PHF9
Q9NW38_PF11793_305	Q9NW38	Q9NW38_W341I	MDCGICYAYQLDGTIPDQVCDNSQCGQPFHQICLYEILRGLLTSRQSFNIIFGECPYCSKPITLKMS	NA	NA	NA	NA	-11.93972	4.11373	-0.6	1.47318	NA	NA	NA	10.9424	44.2	1.220997	0.966	-13.34826	Homo sapiens (Human)	FANCL	PHF9
Q9NW38_PF11793_305	Q9NW38	Q9NW38_W341K	MDCGICYAYQLDGTIPDQVCDNSQCGQPFHQICLYEKLRGLLTSRQSFNIIFGECPYCSKPITLKMS	NA	NA	NA	NA	-10.4669	5.203335	-0.61	1.46995	NA	NA	NA	12.31805	44.2	1.230696	0.9953	-12.39292	Homo sapiens (Human)	FANCL	PHF9
Q9NW38_PF11793_305	Q9NW38	Q9NW38_W341L	MDCGICYAYQLDGTIPDQVCDNSQCGQPFHQICLYELLRGLLTSRQSFNIIFGECPYCSKPITLKMS	0.1304479	0.03067128	-0.00662596	0.2140583	-10.30694	3.701107	-0.06	0.656785	-3.784	9.329	-0.094	8.266418	44.2	0.9473975	0.9146	-11.32582	Homo sapiens (Human)	FANCL	PHF9
Q9NW38_PF11793_305	Q9NW38	Q9NW38_W341M	MDCGICYAYQLDGTIPDQVCDNSQCGQPFHQICLYEMLRGLLTSRQSFNIIFGECPYCSKPITLKMS	0.0807254	0.07310603	-0.3536447	0.5102151	-11.29972	3.845474	-0.1	0.674247	-3.86	10.609	-0.094	10.72501	44.2	0.9297532	0.9683	-12.37007	Homo sapiens (Human)	FANCL	PHF9
Q9NW38_PF11793_305	Q9NW38	Q9NW38_W341N	MDCGICYAYQLDGTIPDQVCDNSQCGQPFHQICLYENLRGLLTSRQSFNIIFGECPYCSKPITLKMS	NA	NA	NA	NA	-10.74764	4.814608	-0.38	3.25824	NA	NA	NA	12.00713	44.2	1.535035	0.9883	-12.35	Homo sapiens (Human)	FANCL	PHF9
Q9NW38_PF11793_305	Q9NW38	Q9NW38_W341P	MDCGICYAYQLDGTIPDQVCDNSQCGQPFHQICLYEPLRGLLTSRQSFNIIFGECPYCSKPITLKMS	-0.001707726	0.08028041	-0.9289547	0.5602859	-13.96721	9.958068	-1.3	6.55412	-3.996	13.032	-0.238	11.90376	44.2	2.286361	0.9986	-16.40216	Homo sapiens (Human)	FANCL	PHF9
Q9NW38_PF11793_305	Q9NW38	Q9NW38_W341Q	MDCGICYAYQLDGTIPDQVCDNSQCGQPFHQICLYEQLRGLLTSRQSFNIIFGECPYCSKPITLKMS	0.1303966	0.02986061	-0.006984137	0.2084005	-10.67328	4.774019	-0.86	1.4171	-3.882	13.121	-0.171	11.75739	44.2	1.35036	0.9936	-12.39954	Homo sapiens (Human)	FANCL	PHF9
Q9NW38_PF11793_305	Q9NW38	Q9NW38_W341R	MDCGICYAYQLDGTIPDQVCDNSQCGQPFHQICLYERLRGLLTSRQSFNIIFGECPYCSKPITLKMS	0.03735346	0.07112626	-0.6563423	0.4963982	-8.822282	4.287223	-0.5	2.00988	-3.828	12.921	-0.164	11.80812	44.2	0.9953495	0.9903	-10.60016	Homo sapiens (Human)	FANCL	PHF9
Q9NW38_PF11793_305	Q9NW38	Q9NW38_W341S	MDCGICYAYQLDGTIPDQVCDNSQCGQPFHQICLYESLRGLLTSRQSFNIIFGECPYCSKPITLKMS	NA	NA	NA	NA	-9.616037	5.573093	-0.76	3.93396	NA	NA	NA	9.498154	44.2	1.665105	0.936	-11.26364	Homo sapiens (Human)	FANCL	PHF9
Q9NW38_PF11793_305	Q9NW38	Q9NW38_W341T	MDCGICYAYQLDGTIPDQVCDNSQCGQPFHQICLYETLRGLLTSRQSFNIIFGECPYCSKPITLKMS	NA	NA	NA	NA	-11.08025	4.999641	-1.05	2.90586	NA	NA	NA	11.77002	44.2	1.790236	0.97	-12.54841	Homo sapiens (Human)	FANCL	PHF9
Q9NW38_PF11793_305	Q9NW38	Q9NW38_W341V	MDCGICYAYQLDGTIPDQVCDNSQCGQPFHQICLYEVLRGLLTSRQSFNIIFGECPYCSKPITLKMS	0.07999428	0.02399935	-0.3587473	0.1674942	-12.1695	4.064119	-0.74	1.96539	-3.893	10.734	-0.113	11.47052	44.2	1.283278	0.948	-13.74916	Homo sapiens (Human)	FANCL	PHF9
Q9NW38_PF11793_305	Q9NW38	Q9NW38_W341Y	MDCGICYAYQLDGTIPDQVCDNSQCGQPFHQICLYEYLRGLLTSRQSFNIIFGECPYCSKPITLKMS	NA	NA	NA	NA	-8.872211	1.833769	-0.09	-0.948148	NA	NA	NA	6.556625	44.2	-0.008118153	0.745	-9.560177	Homo sapiens (Human)	FANCL	PHF9
Q9NW38_PF11793_305	Q9NW38	Q9NW38_Y339*	MDCGICYAYQLDGTIPDQVCDNSQCGQPFHQICL*EWLRGLLTSRQSFNIIFGECPYCSKPITLKMS	NA	NA	NA	NA	NA	NA	NA	NA	NA	NA	NA	NA	26	NA	NA	NA	Homo sapiens (Human)	FANCL	PHF9
Q9NW38_PF11793_305	Q9NW38	Q9NW38_Y339A	MDCGICYAYQLDGTIPDQVCDNSQCGQPFHQICLAEWLRGLLTSRQSFNIIFGECPYCSKPITLKMS	0.08328906	0.0169379	-0.3357526	0.1182115	-2.82088	3.311855	-2.63	0.569907	-3.22	6.462	-0.053	2.940628	26	0.2877781	0.4603	-4.187988	Homo sapiens (Human)	FANCL	PHF9
Q9NW38_PF11793_305	Q9NW38	Q9NW38_Y339C	MDCGICYAYQLDGTIPDQVCDNSQCGQPFHQICLCEWLRGLLTSRQSFNIIFGECPYCSKPITLKMS	0.06791947	0.08898165	-0.4430187	0.6210129	-4.317798	3.814016	-2.54	2.39209	-3.383	8.761	-0.05	5.293686	26	-0.07345438	0.1319	-5.028643	Homo sapiens (Human)	FANCL	PHF9
Q9NW38_PF11793_305	Q9NW38	Q9NW38_Y339D	MDCGICYAYQLDGTIPDQVCDNSQCGQPFHQICLDEWLRGLLTSRQSFNIIFGECPYCSKPITLKMS	NA	NA	NA	NA	-3.351299	4.480374	-2.85	2.60821	NA	NA	NA	4.839371	26	1.32902	0.4296	-6.583894	Homo sapiens (Human)	FANCL	PHF9
Q9NW38_PF11793_305	Q9NW38	Q9NW38_Y339E	MDCGICYAYQLDGTIPDQVCDNSQCGQPFHQICLEEWLRGLLTSRQSFNIIFGECPYCSKPITLKMS	0.08743028	0.04202764	-0.3068506	0.2933156	-3.027243	4.125858	-2.42	1.07973	-3.415	8.281	-0.069	4.263825	26	0.5733247	0.6281	-5.770722	Homo sapiens (Human)	FANCL	PHF9
Q9NW38_PF11793_305	Q9NW38	Q9NW38_Y339F	MDCGICYAYQLDGTIPDQVCDNSQCGQPFHQICLFEWLRGLLTSRQSFNIIFGECPYCSKPITLKMS	NA	NA	NA	NA	-4.250794	0.2583854	-0.9	0.312155	NA	NA	NA	2.191132	26	-0.03954864	0.1421	-4.694763	Homo sapiens (Human)	FANCL	PHF9
Q9NW38_PF11793_305	Q9NW38	Q9NW38_Y339G	MDCGICYAYQLDGTIPDQVCDNSQCGQPFHQICLGEWLRGLLTSRQSFNIIFGECPYCSKPITLKMS	0.1226978	0.01411155	-0.06071442	0.09848609	-3.764235	4.762188	-3.3	2.28804	-3.327	7.582	-0.064	4.687531	26	1.160681	0.3613	-4.919376	Homo sapiens (Human)	FANCL	PHF9
Q9NW38_PF11793_305	Q9NW38	Q9NW38_Y339H	MDCGICYAYQLDGTIPDQVCDNSQCGQPFHQICLHEWLRGLLTSRQSFNIIFGECPYCSKPITLKMS	0.1105604	0.04139544	-0.1454226	0.2889034	-3.687066	2.164189	-2.44	2.30219	-3.37	9.067	-0.03	4.648621	26	0.5643246	0.1932	-5.017324	Homo sapiens (Human)	FANCL	PHF9
Q9NW38_PF11793_305	Q9NW38	Q9NW38_Y339I	MDCGICYAYQLDGTIPDQVCDNSQCGQPFHQICLIEWLRGLLTSRQSFNIIFGECPYCSKPITLKMS	0.1273277	0.06459736	-0.02840201	0.4508322	-3.13409	2.89074	-2.04	3.20061	-3.262	4.915	-0.041	2.64827	26	0.2673399	0.5165	-5.709314	Homo sapiens (Human)	FANCL	PHF9
Q9NW38_PF11793_305	Q9NW38	Q9NW38_Y339K	MDCGICYAYQLDGTIPDQVCDNSQCGQPFHQICLKEWLRGLLTSRQSFNIIFGECPYCSKPITLKMS	NA	NA	NA	NA	-2.962595	4.052666	-2.13	1.33603	NA	NA	NA	3.096085	26	0.4652022	0.5761	-5.661763	Homo sapiens (Human)	FANCL	PHF9
Q9NW38_PF11793_305	Q9NW38	Q9NW38_Y339L	MDCGICYAYQLDGTIPDQVCDNSQCGQPFHQICLLEWLRGLLTSRQSFNIIFGECPYCSKPITLKMS	0.1006743	0.01611032	-0.2144192	0.1124357	-2.787237	2.12251	-1.91	-0.0201814	-3.196	5.178	-0.038	2.265778	26	-0.4700843	0.3617	-4.655937	Homo sapiens (Human)	FANCL	PHF9
Q9NW38_PF11793_305	Q9NW38	Q9NW38_Y339M	MDCGICYAYQLDGTIPDQVCDNSQCGQPFHQICLMEWLRGLLTSRQSFNIIFGECPYCSKPITLKMS	0.08372328	0.04790634	-0.3327222	0.3343437	-3.495325	2.551098	-2.03	0.78849	-3.49	9.881	-0.042	5.031021	26	-0.2622943	0.591	-5.788371	Homo sapiens (Human)	FANCL	PHF9
Q9NW38_PF11793_305	Q9NW38	Q9NW38_Y339N	MDCGICYAYQLDGTIPDQVCDNSQCGQPFHQICLNEWLRGLLTSRQSFNIIFGECPYCSKPITLKMS	NA	NA	NA	NA	-2.776005	3.403328	-2.96	2.97483	NA	NA	NA	5.35965	26	1.052688	0.2538	-5.140221	Homo sapiens (Human)	FANCL	PHF9
Q9NW38_PF11793_305	Q9NW38	Q9NW38_Y339P	MDCGICYAYQLDGTIPDQVCDNSQCGQPFHQICLPEWLRGLLTSRQSFNIIFGECPYCSKPITLKMS	NA	NA	NA	NA	-6.998144	8.237951	-3.35	8.39348	NA	NA	NA	8.181168	26	2.368095	0.9235	-10.20072	Homo sapiens (Human)	FANCL	PHF9
Q9NW38_PF11793_305	Q9NW38	Q9NW38_Y339Q	MDCGICYAYQLDGTIPDQVCDNSQCGQPFHQICLQEWLRGLLTSRQSFNIIFGECPYCSKPITLKMS	0.09138303	0.03669448	-0.2792639	0.2560949	-2.598263	3.641832	-2.63	2.24521	-3.428	10.527	-0.059	4.797028	26	0.4377047	0.4328	-5.023212	Homo sapiens (Human)	FANCL	PHF9
Q9NW38_PF11793_305	Q9NW38	Q9NW38_Y339R	MDCGICYAYQLDGTIPDQVCDNSQCGQPFHQICLREWLRGLLTSRQSFNIIFGECPYCSKPITLKMS	0.1172582	0.01252999	-0.09867828	0.08744823	-3.480798	3.144916	-2.14	2.08058	-3.326	6.537	-0.063	2.334793	26	0.3437	0.3567	-5.77974	Homo sapiens (Human)	FANCL	PHF9
Q9NW38_PF11793_305	Q9NW38	Q9NW38_Y339S	MDCGICYAYQLDGTIPDQVCDNSQCGQPFHQICLSEWLRGLLTSRQSFNIIFGECPYCSKPITLKMS	0.1155726	0.0188872	-0.1104423	0.1318159	-2.221079	4.152021	-2.88	2.42216	-3.208	6.744	-0.052	3.193222	26	0.7204458	0.2272	-3.909454	Homo sapiens (Human)	FANCL	PHF9
Q9NW38_PF11793_305	Q9NW38	Q9NW38_Y339T	MDCGICYAYQLDGTIPDQVCDNSQCGQPFHQICLTEWLRGLLTSRQSFNIIFGECPYCSKPITLKMS	0.1240286	0.06478818	-0.05142651	0.452164	-2.603145	3.654277	-2.63	1.64484	-3.405	9.256	-0.051	4.549347	26	0.822652	0.49	-4.983293	Homo sapiens (Human)	FANCL	PHF9
Q9NW38_PF11793_305	Q9NW38	Q9NW38_Y339V	MDCGICYAYQLDGTIPDQVCDNSQCGQPFHQICLVEWLRGLLTSRQSFNIIFGECPYCSKPITLKMS	0.1104222	0.01761075	-0.1463872	0.1229074	-2.557226	2.780179	-2.05	2.52163	-3.28	6.179	-0.037	2.147583	26	0.4382538	0.3882	-4.997935	Homo sapiens (Human)	FANCL	PHF9
Q9NW38_PF11793_305	Q9NW38	Q9NW38_Y339W	MDCGICYAYQLDGTIPDQVCDNSQCGQPFHQICLWEWLRGLLTSRQSFNIIFGECPYCSKPITLKMS	0.07937387	0.0183004	-0.3630772	0.1277206	-6.277244	0.4266355	-0.92	0.953296	-3.583	10.918	-0.043	6.786148	26	-0.06350005	0.4075	-6.976937	Homo sapiens (Human)	FANCL	PHF9
Q9NW38_PF11793_305	Q9NW38	Q9NW38_Y361*	MDCGICYAYQLDGTIPDQVCDNSQCGQPFHQICLYEWLRGLLTSRQSFNIIFGECP*CSKPITLKMS	NA	NA	NA	NA	NA	NA	NA	NA	NA	NA	NA	NA	50.4	NA	NA	NA	Homo sapiens (Human)	FANCL	PHF9
Q9NW38_PF11793_305	Q9NW38	Q9NW38_Y361A	MDCGICYAYQLDGTIPDQVCDNSQCGQPFHQICLYEWLRGLLTSRQSFNIIFGECPACSKPITLKMS	0.1486998	0.01523703	0.1207566	0.1063409	-7.757996	0.9267218	-1.09	2.30189	-3.743	9.156	-0.041	7.238541	50.4	0.4382496	0.9031	-10.22341	Homo sapiens (Human)	FANCL	PHF9
Q9NW38_PF11793_305	Q9NW38	Q9NW38_Y361C	MDCGICYAYQLDGTIPDQVCDNSQCGQPFHQICLYEWLRGLLTSRQSFNIIFGECPCCSKPITLKMS	0.1384536	0.1579064	0.04924709	1.102046	-6.937272	1.323684	-0.57	1.76	-3.618	8.198	-0.042	7.061005	50.4	-0.1746156	0.491	-8.189919	Homo sapiens (Human)	FANCL	PHF9
Q9NW38_PF11793_305	Q9NW38	Q9NW38_Y361D	MDCGICYAYQLDGTIPDQVCDNSQCGQPFHQICLYEWLRGLLTSRQSFNIIFGECPDCSKPITLKMS	NA	NA	NA	NA	-8.40923	1.257721	-1.07	2.60925	NA	NA	NA	9.110001	50.4	1.425796	0.9263	-12.00874	Homo sapiens (Human)	FANCL	PHF9
Q9NW38_PF11793_305	Q9NW38	Q9NW38_Y361E	MDCGICYAYQLDGTIPDQVCDNSQCGQPFHQICLYEWLRGLLTSRQSFNIIFGECPECSKPITLKMS	0.1276361	0.02034709	-0.02624985	0.1420046	-8.192937	1.144774	-0.63	1.8995	-3.854	11.363	-0.046	7.997681	50.4	1.146052	0.9851	-11.85636	Homo sapiens (Human)	FANCL	PHF9
Q9NW38_PF11793_305	Q9NW38	Q9NW38_Y361F	MDCGICYAYQLDGTIPDQVCDNSQCGQPFHQICLYEWLRGLLTSRQSFNIIFGECPFCSKPITLKMS	0.1409018	0.02356624	0.06633283	0.1644714	-5.503138	-0.1913924	-0.01	0.847617	-3.326	5.476	-0.011	3.922638	50.4	-0.1038457	0.1773	-6.051151	Homo sapiens (Human)	FANCL	PHF9
Q9NW38_PF11793_305	Q9NW38	Q9NW38_Y361G	MDCGICYAYQLDGTIPDQVCDNSQCGQPFHQICLYEWLRGLLTSRQSFNIIFGECPGCSKPITLKMS	0.1221064	0.02078739	-0.06484203	0.1450775	-7.436514	1.852995	-1.81	2.79989	-3.815	10.967	-0.056	8.472259	50.4	1.123144	0.8644	-10.88578	Homo sapiens (Human)	FANCL	PHF9
Q9NW38_PF11793_305	Q9NW38	Q9NW38_Y361H	MDCGICYAYQLDGTIPDQVCDNSQCGQPFHQICLYEWLRGLLTSRQSFNIIFGECPHCSKPITLKMS	0.05274436	0.04258669	-0.5489275	0.2972173	-5.476277	0.4356431	-1.33	1.5098	-3.454	6.939	-0.022	5.723267	50.4	0.06138438	0.7322	-6.579882	Homo sapiens (Human)	FANCL	PHF9
Q9NW38_PF11793_305	Q9NW38	Q9NW38_Y361I	MDCGICYAYQLDGTIPDQVCDNSQCGQPFHQICLYEWLRGLLTSRQSFNIIFGECPICSKPITLKMS	0.121593	0.04891346	-0.06842535	0.3413725	-7.277285	0.2548321	-0.21	1.00488	-3.686	8.185	-0.039	6.091904	50.4	-0.2291616	0.82	-9.6787	Homo sapiens (Human)	FANCL	PHF9
Q9NW38_PF11793_305	Q9NW38	Q9NW38_Y361K	MDCGICYAYQLDGTIPDQVCDNSQCGQPFHQICLYEWLRGLLTSRQSFNIIFGECPKCSKPITLKMS	NA	NA	NA	NA	-7.733705	0.6347448	-0.39	1.12381	NA	NA	NA	8.089676	50.4	0.03190649	0.982	-10.96688	Homo sapiens (Human)	FANCL	PHF9
Q9NW38_PF11793_305	Q9NW38	Q9NW38_Y361L	MDCGICYAYQLDGTIPDQVCDNSQCGQPFHQICLYEWLRGLLTSRQSFNIIFGECPLCSKPITLKMS	0.127577	0.02200259	-0.02666238	0.1535585	-6.188753	0.0831067	-0.48	0.806194	-3.588	7.008	-0.034	5.142746	50.4	-0.04401755	0.7489	-8.40294	Homo sapiens (Human)	FANCL	PHF9
Q9NW38_PF11793_305	Q9NW38	Q9NW38_Y361M	MDCGICYAYQLDGTIPDQVCDNSQCGQPFHQICLYEWLRGLLTSRQSFNIIFGECPMCSKPITLKMS	0.1443631	0.07031258	0.09048974	0.4907194	-7.21468	0.4861709	-0.35	0.885494	-3.762	10.555	-0.037	6.381897	50.4	-0.07848346	0.9047	-9.398816	Homo sapiens (Human)	FANCL	PHF9
Q9NW38_PF11793_305	Q9NW38	Q9NW38_Y361N	MDCGICYAYQLDGTIPDQVCDNSQCGQPFHQICLYEWLRGLLTSRQSFNIIFGECPNCSKPITLKMS	NA	NA	NA	NA	-6.354592	0.9211422	-0.97	2.38044	NA	NA	NA	4.378006	50.4	0.3978169	0.6353	-8.54408	Homo sapiens (Human)	FANCL	PHF9
Q9NW38_PF11793_305	Q9NW38	Q9NW38_Y361P	MDCGICYAYQLDGTIPDQVCDNSQCGQPFHQICLYEWLRGLLTSRQSFNIIFGECPPCSKPITLKMS	0.08176862	0.02150503	-0.346364	0.150086	-11.53768	3.480092	-1.62	2.46394	-3.942	11.543	-0.065	10.40118	50.4	1.974191	0.9824	-14.45363	Homo sapiens (Human)	FANCL	PHF9
Q9NW38_PF11793_305	Q9NW38	Q9NW38_Y361Q	MDCGICYAYQLDGTIPDQVCDNSQCGQPFHQICLYEWLRGLLTSRQSFNIIFGECPQCSKPITLKMS	0.1236189	0.05397232	-0.05428645	0.3766788	-6.591381	0.8541403	-0.79	1.62916	-3.701	8.971	-0.041	6.903626	50.4	0.3286318	0.9607	-9.494147	Homo sapiens (Human)	FANCL	PHF9
Q9NW38_PF11793_305	Q9NW38	Q9NW38_Y361R	MDCGICYAYQLDGTIPDQVCDNSQCGQPFHQICLYEWLRGLLTSRQSFNIIFGECPRCSKPITLKMS	0.1368159	0.01756946	0.03781714	0.1226193	-7.501524	0.3266243	-0.41	1.27717	-3.786	11.436	-0.042	8.912369	50.4	-0.01192963	0.9253	-9.70103	Homo sapiens (Human)	FANCL	PHF9
Q9NW38_PF11793_305	Q9NW38	Q9NW38_Y361S	MDCGICYAYQLDGTIPDQVCDNSQCGQPFHQICLYEWLRGLLTSRQSFNIIFGECPSCSKPITLKMS	0.1434041	0.01507349	0.08379668	0.1051996	-6.077498	1.283508	-1.47	2.68408	-3.669	9.228	-0.042	5.767883	50.4	0.455984	0.6421	-8.365924	Homo sapiens (Human)	FANCL	PHF9
Q9NW38_PF11793_305	Q9NW38	Q9NW38_Y361T	MDCGICYAYQLDGTIPDQVCDNSQCGQPFHQICLYEWLRGLLTSRQSFNIIFGECPTCSKPITLKMS	0.1931849	0.03920306	0.4312226	0.2736025	-7.032996	1.107843	-0.88	3.08298	-3.699	8.952	-0.039	5.933548	50.4	0.4063559	0.8656	-9.200522	Homo sapiens (Human)	FANCL	PHF9
Q9NW38_PF11793_305	Q9NW38	Q9NW38_Y361V	MDCGICYAYQLDGTIPDQVCDNSQCGQPFHQICLYEWLRGLLTSRQSFNIIFGECPVCSKPITLKMS	0.1374347	0.02769108	0.04213553	0.1932592	-7.302232	0.2761412	-0.16	1.46208	-3.672	7.997	-0.036	5.857742	50.4	-0.152846	0.7047	-9.521099	Homo sapiens (Human)	FANCL	PHF9
Q9NW38_PF11793_305	Q9NW38	Q9NW38_Y361W	MDCGICYAYQLDGTIPDQVCDNSQCGQPFHQICLYEWLRGLLTSRQSFNIIFGECPWCSKPITLKMS	0.07932195	0.02661314	-0.3634395	0.1857361	-8.841387	-0.2806406	0	0.711769	-3.792	11.343	-0.032	10.04713	50.4	0.1923661	0.6769	-10.37326	Homo sapiens (Human)	FANCL	PHF9
Q9NW38_PF11793_305	Q9NW38	Q9NW38_Y311*	MDCGIC*AYQLDGTIPDQVCDNSQCGQPFHQICLYEWLRGLLTSRQSFNIIFGECPYCSKPITLKMS	NA	NA	NA	NA	NA	NA	NA	NA	NA	NA	NA	NA	75.2	NA	NA	NA	Homo sapiens (Human)	FANCL	PHF9
Q9NW38_PF11793_305	Q9NW38	Q9NW38_Y311A	MDCGICAAYQLDGTIPDQVCDNSQCGQPFHQICLYEWLRGLLTSRQSFNIIFGECPYCSKPITLKMS	0.1288671	0.009706959	-0.0176586	0.06774595	-9.579346	1.152349	-0.03	0.118632	-3.802	10.294	-0.053	8.298523	75.2	0.04880393	0.9418	-11.36534	Homo sapiens (Human)	FANCL	PHF9
Q9NW38_PF11793_305	Q9NW38	Q9NW38_Y311C	MDCGICCAYQLDGTIPDQVCDNSQCGQPFHQICLYEWLRGLLTSRQSFNIIFGECPYCSKPITLKMS	0.1336364	0.01306997	0.01562679	0.09121676	-7.76781	1.351519	0.08	0.14402	-3.671	9.415	-0.064	7.440369	75.2	-0.4801006	0.5535	-8.838859	Homo sapiens (Human)	FANCL	PHF9
Q9NW38_PF11793_305	Q9NW38	Q9NW38_Y311D	MDCGICDAYQLDGTIPDQVCDNSQCGQPFHQICLYEWLRGLLTSRQSFNIIFGECPYCSKPITLKMS	0.1059561	0.02168064	-0.1775565	0.1513116	-10.99704	0.6794529	0.09	0.290156	-3.902	12.486	-0.084	10.73386	75.2	0.4301095	0.9133	-13.15776	Homo sapiens (Human)	FANCL	PHF9
Q9NW38_PF11793_305	Q9NW38	Q9NW38_Y311E	MDCGICEAYQLDGTIPDQVCDNSQCGQPFHQICLYEWLRGLLTSRQSFNIIFGECPYCSKPITLKMS	0.09946546	0.02469962	-0.2228557	0.1723814	-10.57714	0.9436432	0.1	0.263312	-3.902	12.265	-0.071	11.00418	75.2	0.6012444	0.9855	-13.06821	Homo sapiens (Human)	FANCL	PHF9
Q9NW38_PF11793_305	Q9NW38	Q9NW38_Y311F	MDCGICFAYQLDGTIPDQVCDNSQCGQPFHQICLYEWLRGLLTSRQSFNIIFGECPYCSKPITLKMS	0.149627	0.01852176	0.1272272	0.1292655	-4.075574	0.336266	0.12	0.254712	-3.236	5.849	-0.016	4.004242	75.2	-0.2058215	0.2587	-4.600309	Homo sapiens (Human)	FANCL	PHF9
Q9NW38_PF11793_305	Q9NW38	Q9NW38_Y311G	MDCGICGAYQLDGTIPDQVCDNSQCGQPFHQICLYEWLRGLLTSRQSFNIIFGECPYCSKPITLKMS	0.1115843	0.0148413	-0.138277	0.1035791	-9.789818	1.046924	-0.36	-0.61635	-3.864	12.189	-0.089	9.31398	75.2	-0.2331784	0.8321	-11.89003	Homo sapiens (Human)	FANCL	PHF9
Q9NW38_PF11793_305	Q9NW38	Q9NW38_Y311H	MDCGICHAYQLDGTIPDQVCDNSQCGQPFHQICLYEWLRGLLTSRQSFNIIFGECPYCSKPITLKMS	0.1221492	0.01632732	-0.06454361	0.1139502	-6.088038	0.494971	0.1	0.21264	-3.68	12.326	-0.022	7.710342	75.2	-0.4036413	0.8501	-7.836614	Homo sapiens (Human)	FANCL	PHF9
Q9NW38_PF11793_305	Q9NW38	Q9NW38_Y311I	MDCGICIAYQLDGTIPDQVCDNSQCGQPFHQICLYEWLRGLLTSRQSFNIIFGECPYCSKPITLKMS	0.03125613	0.0166542	-0.6988963	0.1162315	-8.678949	1.714847	0.07	2.92342	-3.82	12.219	-0.048	7.778824	75.2	0.7497038	0.9566	-10.89664	Homo sapiens (Human)	FANCL	PHF9
Q9NW38_PF11793_305	Q9NW38	Q9NW38_Y311K	MDCGICKAYQLDGTIPDQVCDNSQCGQPFHQICLYEWLRGLLTSRQSFNIIFGECPYCSKPITLKMS	0.1530766	0.01084913	0.1513026	0.07571729	-9.556817	0.6149857	0.1	-0.410338	-3.866	12.46	-0.053	8.860153	75.2	-0.451261	0.9802	-11.9793	Homo sapiens (Human)	FANCL	PHF9
Q9NW38_PF11793_305	Q9NW38	Q9NW38_Y311L	MDCGICLAYQLDGTIPDQVCDNSQCGQPFHQICLYEWLRGLLTSRQSFNIIFGECPYCSKPITLKMS	0.1318599	0.009011982	0.003228785	0.06289563	-5.100294	0.6451496	0.08	0.405829	-3.509	7.045	-0.038	4.690292	75.2	-0.1067352	0.8153	-7.442018	Homo sapiens (Human)	FANCL	PHF9
Q9NW38_PF11793_305	Q9NW38	Q9NW38_Y311M	MDCGICMAYQLDGTIPDQVCDNSQCGQPFHQICLYEWLRGLLTSRQSFNIIFGECPYCSKPITLKMS	0.1302624	0.01095855	-0.007920421	0.07648096	-7.306358	1.097393	0.08	0.507216	-3.656	8.94	-0.042	5.84465	75.2	-0.1893052	0.931	-8.65903	Homo sapiens (Human)	FANCL	PHF9
Q9NW38_PF11793_305	Q9NW38	Q9NW38_Y311N	MDCGICNAYQLDGTIPDQVCDNSQCGQPFHQICLYEWLRGLLTSRQSFNIIFGECPYCSKPITLKMS	0.1272866	0.009704096	-0.0286888	0.06772597	-8.963737	0.3224005	0.09	-0.155009	-3.811	12.423	-0.059	9.202133	75.2	-0.5744901	0.8429	-10.52683	Homo sapiens (Human)	FANCL	PHF9
Q9NW38_PF11793_305	Q9NW38	Q9NW38_Y311P	MDCGICPAYQLDGTIPDQVCDNSQCGQPFHQICLYEWLRGLLTSRQSFNIIFGECPYCSKPITLKMS	0.001537707	0.03686006	-0.9063045	0.2572505	-12.05358	3.992676	-0.5	4.16595	-3.94	12.562	-0.096	10.81274	75.2	1.437858	0.9819	-14.6477	Homo sapiens (Human)	FANCL	PHF9
Q9NW38_PF11793_305	Q9NW38	Q9NW38_Y311Q	MDCGICQAYQLDGTIPDQVCDNSQCGQPFHQICLYEWLRGLLTSRQSFNIIFGECPYCSKPITLKMS	0.1340335	0.02216298	0.01839818	0.1546779	-7.854412	1.025774	0.09	0.104154	-3.734	9.439	-0.041	6.94931	75.2	-0.2014248	0.9737	-9.999236	Homo sapiens (Human)	FANCL	PHF9
Q9NW38_PF11793_305	Q9NW38	Q9NW38_Y311R	MDCGICRAYQLDGTIPDQVCDNSQCGQPFHQICLYEWLRGLLTSRQSFNIIFGECPYCSKPITLKMS	0.1525513	0.008939073	0.1476366	0.06238679	-7.965126	0.5801455	0.09	-0.145386	-3.808	11.79	-0.042	7.742493	75.2	-0.3280649	0.9284	-10.65844	Homo sapiens (Human)	FANCL	PHF9
Q9NW38_PF11793_305	Q9NW38	Q9NW38_Y311S	MDCGICSAYQLDGTIPDQVCDNSQCGQPFHQICLYEWLRGLLTSRQSFNIIFGECPYCSKPITLKMS	0.1238035	0.00969929	-0.05299797	0.06769243	-8.51479	1.1843	0.09	-0.210354	-3.792	12.478	-0.052	8.642868	75.2	0.01678765	0.7698	-9.919814	Homo sapiens (Human)	FANCL	PHF9
Q9NW38_PF11793_305	Q9NW38	Q9NW38_Y311T	MDCGICTAYQLDGTIPDQVCDNSQCGQPFHQICLYEWLRGLLTSRQSFNIIFGECPYCSKPITLKMS	0.1219451	0.007625384	-0.06596799	0.05321841	-9.229202	1.7034	0.08	1.05219	-3.809	11.078	-0.051	8.353882	75.2	0.5572987	0.9417	-10.96165	Homo sapiens (Human)	FANCL	PHF9
Q9NW38_PF11793_305	Q9NW38	Q9NW38_Y311V	MDCGICVAYQLDGTIPDQVCDNSQCGQPFHQICLYEWLRGLLTSRQSFNIIFGECPYCSKPITLKMS	0.02958932	0.02245057	-0.7105291	0.156685	-9.179119	1.709442	0.07	1.86892	-3.841	12.49	-0.048	9.657837	75.2	0.7090154	0.8877	-11.39941	Homo sapiens (Human)	FANCL	PHF9
Q9NW38_PF11793_305	Q9NW38	Q9NW38_Y311W	MDCGICWAYQLDGTIPDQVCDNSQCGQPFHQICLYEWLRGLLTSRQSFNIIFGECPYCSKPITLKMS	0.1402082	0.01363266	0.06149246	0.09514389	-8.415175	0.2270362	0.11	0.379588	-3.783	12.619	-0.042	8.673019	75.2	-0.0275017	0.7671	-9.92459	Homo sapiens (Human)	FANCL	PHF9
Q9NW38_PF11793_305	Q9NW38	Q9NW38_Y313*	MDCGICYA*QLDGTIPDQVCDNSQCGQPFHQICLYEWLRGLLTSRQSFNIIFGECPYCSKPITLKMS	NA	NA	NA	NA	NA	NA	NA	NA	NA	NA	NA	NA	49.6	NA	NA	NA	Homo sapiens (Human)	FANCL	PHF9
Q9NW38_PF11793_305	Q9NW38	Q9NW38_Y313A	MDCGICYAAQLDGTIPDQVCDNSQCGQPFHQICLYEWLRGLLTSRQSFNIIFGECPYCSKPITLKMS	0.05284793	0.03118594	-0.5482047	0.2176501	-3.099661	3.092109	-1.07	1.32238	-3.368	6.695	-0.038	5.065323	49.6	0.316525	0.4159	-4.365626	Homo sapiens (Human)	FANCL	PHF9
Q9NW38_PF11793_305	Q9NW38	Q9NW38_Y313C	MDCGICYACQLDGTIPDQVCDNSQCGQPFHQICLYEWLRGLLTSRQSFNIIFGECPYCSKPITLKMS	0.03380115	0.08830733	-0.6811343	0.6163067	-3.786579	3.291137	-0.54	1.9569	-3.516	10.084	-0.103	6.731384	49.6	0.03996241	0.1153	-4.774466	Homo sapiens (Human)	FANCL	PHF9
Q9NW38_PF11793_305	Q9NW38	Q9NW38_Y313D	MDCGICYADQLDGTIPDQVCDNSQCGQPFHQICLYEWLRGLLTSRQSFNIIFGECPYCSKPITLKMS	NA	NA	NA	NA	-3.609537	3.6838	-0.89	2.02902	NA	NA	NA	4.122971	49.6	0.6387835	0.3626	-5.920192	Homo sapiens (Human)	FANCL	PHF9
Q9NW38_PF11793_305	Q9NW38	Q9NW38_Y313E	MDCGICYAEQLDGTIPDQVCDNSQCGQPFHQICLYEWLRGLLTSRQSFNIIFGECPYCSKPITLKMS	0.04323043	0.03150693	-0.6153263	0.2198904	-3.048669	3.42728	-0.75	2.16308	-3.415	5.949	-0.063	3.207687	49.6	0.4974405	0.5789	-5.478024	Homo sapiens (Human)	FANCL	PHF9
Q9NW38_PF11793_305	Q9NW38	Q9NW38_Y313F	MDCGICYAFQLDGTIPDQVCDNSQCGQPFHQICLYEWLRGLLTSRQSFNIIFGECPYCSKPITLKMS	0.09080112	0.09158817	-0.2833251	0.6392041	-3.554787	-0.08807733	0.08	-0.559392	-3.095	4.716	-0.016	3.509232	49.6	0.05529618	0.1234	-2.846205	Homo sapiens (Human)	FANCL	PHF9
Q9NW38_PF11793_305	Q9NW38	Q9NW38_Y313G	MDCGICYAGQLDGTIPDQVCDNSQCGQPFHQICLYEWLRGLLTSRQSFNIIFGECPYCSKPITLKMS	0.1062373	0.01280506	-0.1755943	0.08936791	-3.309332	4.293557	-1.53	2.27718	-3.488	8.482	-0.064	5.114624	49.6	0.6014768	0.3428	-4.917344	Homo sapiens (Human)	FANCL	PHF9
Q9NW38_PF11793_305	Q9NW38	Q9NW38_Y313H	MDCGICYAHQLDGTIPDQVCDNSQCGQPFHQICLYEWLRGLLTSRQSFNIIFGECPYCSKPITLKMS	NA	NA	NA	NA	-4.307568	2.033099	-1.13	1.99568	NA	NA	NA	2.702087	49.6	0.124141	0.1549	-4.387983	Homo sapiens (Human)	FANCL	PHF9
Q9NW38_PF11793_305	Q9NW38	Q9NW38_Y313I	MDCGICYAIQLDGTIPDQVCDNSQCGQPFHQICLYEWLRGLLTSRQSFNIIFGECPYCSKPITLKMS	0.1489686	0.09023066	0.1226319	0.6297299	-4.126414	1.964911	-0.52	0.897644	-3.422	7.52	-0.049	6.066223	49.6	0.08951277	0.5291	-4.659077	Homo sapiens (Human)	FANCL	PHF9
Q9NW38_PF11793_305	Q9NW38	Q9NW38_Y313K	MDCGICYAKQLDGTIPDQVCDNSQCGQPFHQICLYEWLRGLLTSRQSFNIIFGECPYCSKPITLKMS	0.09254168	0.02878598	-0.2711776	0.2009006	-3.942168	3.536421	-0.25	1.90837	-3.5	7.676	-0.048	5.51738	49.6	-0.06084585	0.4817	-5.607492	Homo sapiens (Human)	FANCL	PHF9
Q9NW38_PF11793_305	Q9NW38	Q9NW38_Y313L	MDCGICYALQLDGTIPDQVCDNSQCGQPFHQICLYEWLRGLLTSRQSFNIIFGECPYCSKPITLKMS	0.08425858	0.02071839	-0.3289862	0.144596	-3.539721	1.941749	-0.66	0.449807	-3.248	5.768	-0.037	3.790344	49.6	0.09227055	0.3821	-3.411263	Homo sapiens (Human)	FANCL	PHF9
Q9NW38_PF11793_305	Q9NW38	Q9NW38_Y313M	MDCGICYAMQLDGTIPDQVCDNSQCGQPFHQICLYEWLRGLLTSRQSFNIIFGECPYCSKPITLKMS	NA	NA	NA	NA	-4.597667	2.274308	-0.45	0.0243035	NA	NA	NA	6.403748	49.6	0.1890032	0.6101	-4.631582	Homo sapiens (Human)	FANCL	PHF9
Q9NW38_PF11793_305	Q9NW38	Q9NW38_Y313N	MDCGICYANQLDGTIPDQVCDNSQCGQPFHQICLYEWLRGLLTSRQSFNIIFGECPYCSKPITLKMS	NA	NA	NA	NA	-3.362341	3.339153	-1	2.32485	NA	NA	NA	4.715927	49.6	0.3467466	0.2128	-4.743292	Homo sapiens (Human)	FANCL	PHF9
Q9NW38_PF11793_305	Q9NW38	Q9NW38_Y313P	MDCGICYAPQLDGTIPDQVCDNSQCGQPFHQICLYEWLRGLLTSRQSFNIIFGECPYCSKPITLKMS	0.04773862	0.09406767	-0.5838631	0.6565088	-4.296472	5.468024	-1.53	0.583743	-3.528	8.355	-0.074	5.447937	49.6	0.4119858	0.6449	-5.671129	Homo sapiens (Human)	FANCL	PHF9
Q9NW38_PF11793_305	Q9NW38	Q9NW38_Y313Q	MDCGICYAQQLDGTIPDQVCDNSQCGQPFHQICLYEWLRGLLTSRQSFNIIFGECPYCSKPITLKMS	0.1063377	0.04624145	-0.1748938	0.3227242	-3.780907	3.296616	-0.84	1.6898	-3.42	6.89	-0.04	4.740021	49.6	0.2655172	0.3915	-4.902151	Homo sapiens (Human)	FANCL	PHF9
Q9NW38_PF11793_305	Q9NW38	Q9NW38_Y313R	MDCGICYARQLDGTIPDQVCDNSQCGQPFHQICLYEWLRGLLTSRQSFNIIFGECPYCSKPITLKMS	0.1505121	0.01353464	0.1334045	0.09445973	-3.947588	3.044581	-0.27	1.49047	-3.466	7.761	-0.04	4.781113	49.6	-0.06254756	0.2707	-4.949369	Homo sapiens (Human)	FANCL	PHF9
Q9NW38_PF11793_305	Q9NW38	Q9NW38_Y313S	MDCGICYASQLDGTIPDQVCDNSQCGQPFHQICLYEWLRGLLTSRQSFNIIFGECPYCSKPITLKMS	0.08290145	0.03112188	-0.3384578	0.2172031	-2.318373	3.546369	-1.13	1.44092	-3.311	6.737	-0.038	4.228271	49.6	0.2975754	0.176	-3.591758	Homo sapiens (Human)	FANCL	PHF9
Q9NW38_PF11793_305	Q9NW38	Q9NW38_Y313T	MDCGICYATQLDGTIPDQVCDNSQCGQPFHQICLYEWLRGLLTSRQSFNIIFGECPYCSKPITLKMS	0.07442877	0.03704479	-0.3975896	0.2585397	-2.866085	2.996441	-0.91	1.18941	-3.388	7.225	-0.041	4.87439	49.6	0.1920654	0.3682	-4.28853	Homo sapiens (Human)	FANCL	PHF9
Q9NW38_PF11793_305	Q9NW38	Q9NW38_Y313V	MDCGICYAVQLDGTIPDQVCDNSQCGQPFHQICLYEWLRGLLTSRQSFNIIFGECPYCSKPITLKMS	0.05473925	0.02861848	-0.535005	0.1997315	-3.549716	2.281725	-0.5	1.54812	-3.405	7.576	-0.045	3.813019	49.6	0.2097923	0.39	-4.382424	Homo sapiens (Human)	FANCL	PHF9
Q9NW38_PF11793_305	Q9NW38	Q9NW38_Y313W	MDCGICYAWQLDGTIPDQVCDNSQCGQPFHQICLYEWLRGLLTSRQSFNIIFGECPYCSKPITLKMS	0.08547567	0.03701239	-0.320492	0.2583136	-6.047476	0.1599644	0.09	-0.72396	-3.57	10.334	-0.037	7.63794	49.6	0.01511854	0.3154	-5.412269	Homo sapiens (Human)	FANCL	PHF9
Q9NW38_PF11793_305	Q9NW38	Q9NW38_NANANA	MDCGICYAYQLDGTIPDQVCDNSQCGQPFHQICLYEWLRGLLTSRQSFNIIFGECPYCSKPITLKMS	0.1313973	0.003176142	0	0.02216665	NA	0.1108493	NA	NA	NA	NA	NA	NA	92.7	NA	NA	NA	Homo sapiens (Human)	FANCL	PHF9
Q9NWH9_PF02037_19	Q9NWH9	Q9NWH9_A55*	GKKITDLRVIDLKSELKRRNLDITGVKTVLISRLKQ*IEEEGGDPDNIEL	NA	NA	NA	NA	NA	NA	NA	NA	NA	NA	NA	NA	14.2	NA	NA	NA	Homo sapiens (Human)	SLTM	MET
Q9NWH9_PF02037_19	Q9NWH9	Q9NWH9_A55C	GKKITDLRVIDLKSELKRRNLDITGVKTVLISRLKQCIEEEGGDPDNIEL	NA	NA	NA	NA	-8.724729	1.077683	-0.1	0.743101	NA	NA	NA	4.892128	14.2	0.2212884	0.7374	-10.69544	Homo sapiens (Human)	SLTM	MET
Q9NWH9_PF02037_19	Q9NWH9	Q9NWH9_A55D	GKKITDLRVIDLKSELKRRNLDITGVKTVLISRLKQDIEEEGGDPDNIEL	NA	NA	NA	NA	-9.990296	1.113472	-0.29	1.17879	NA	NA	NA	5.350441	14.2	1.591283	0.9809	-12.99977	Homo sapiens (Human)	SLTM	MET
Q9NWH9_PF02037_19	Q9NWH9	Q9NWH9_A55E	GKKITDLRVIDLKSELKRRNLDITGVKTVLISRLKQEIEEEGGDPDNIEL	NA	NA	NA	NA	-9.31901	0.6427717	-0.01	0.988446	NA	NA	NA	4.558807	14.2	0.9312034	0.9474	-12.3084	Homo sapiens (Human)	SLTM	MET
Q9NWH9_PF02037_19	Q9NWH9	Q9NWH9_A55F	GKKITDLRVIDLKSELKRRNLDITGVKTVLISRLKQFIEEEGGDPDNIEL	NA	NA	NA	NA	-8.986609	0.1071948	-0.86	0.0268993	NA	NA	NA	3.348671	14.2	0.2558299	0.8512	-11.31845	Homo sapiens (Human)	SLTM	MET
Q9NWH9_PF02037_19	Q9NWH9	Q9NWH9_A55G	GKKITDLRVIDLKSELKRRNLDITGVKTVLISRLKQGIEEEGGDPDNIEL	NA	NA	NA	NA	-9.273943	1.052923	-1.14	1.20804	NA	NA	NA	6.273193	14.2	1.161898	0.6263	-10.65216	Homo sapiens (Human)	SLTM	MET
Q9NWH9_PF02037_19	Q9NWH9	Q9NWH9_A55H	GKKITDLRVIDLKSELKRRNLDITGVKTVLISRLKQHIEEEGGDPDNIEL	NA	NA	NA	NA	-8.993777	0.3856601	-1.53	0.79531	NA	NA	NA	2.902214	14.2	0.7887498	0.9072	-12.09058	Homo sapiens (Human)	SLTM	MET
Q9NWH9_PF02037_19	Q9NWH9	Q9NWH9_A55I	GKKITDLRVIDLKSELKRRNLDITGVKTVLISRLKQIIEEEGGDPDNIEL	NA	NA	NA	NA	-8.993132	0.276496	-0.41	-0.646069	NA	NA	NA	4.235832	14.2	0.06400084	0.7091	-10.50325	Homo sapiens (Human)	SLTM	MET
Q9NWH9_PF02037_19	Q9NWH9	Q9NWH9_A55K	GKKITDLRVIDLKSELKRRNLDITGVKTVLISRLKQKIEEEGGDPDNIEL	NA	NA	NA	NA	-8.925697	0.682159	-0.11	-0.481406	NA	NA	NA	5.729004	14.2	0.5638514	0.9817	-11.8813	Homo sapiens (Human)	SLTM	MET
Q9NWH9_PF02037_19	Q9NWH9	Q9NWH9_A55L	GKKITDLRVIDLKSELKRRNLDITGVKTVLISRLKQLIEEEGGDPDNIEL	NA	NA	NA	NA	-9.241306	0.158967	-0.09	-1.07802	NA	NA	NA	4.453117	14.2	0.3518534	0.7629	-11.34817	Homo sapiens (Human)	SLTM	MET
Q9NWH9_PF02037_19	Q9NWH9	Q9NWH9_A55M	GKKITDLRVIDLKSELKRRNLDITGVKTVLISRLKQMIEEEGGDPDNIEL	NA	NA	NA	NA	-10.21904	0.2932168	-0.01	-0.800745	NA	NA	NA	6.618767	14.2	0.120158	0.7773	-12.32651	Homo sapiens (Human)	SLTM	MET
Q9NWH9_PF02037_19	Q9NWH9	Q9NWH9_A55N	GKKITDLRVIDLKSELKRRNLDITGVKTVLISRLKQNIEEEGGDPDNIEL	NA	NA	NA	NA	-9.275376	1.008541	-0.08	0.657894	NA	NA	NA	5.411255	14.2	1.236307	0.9015	-11.71659	Homo sapiens (Human)	SLTM	MET
Q9NWH9_PF02037_19	Q9NWH9	Q9NWH9_A55P	GKKITDLRVIDLKSELKRRNLDITGVKTVLISRLKQPIEEEGGDPDNIEL	NA	NA	NA	NA	-12.30765	4.718104	-0.11	3.47073	NA	NA	NA	6.862869	14.2	2.146861	0.9983	-15.62485	Homo sapiens (Human)	SLTM	MET
Q9NWH9_PF02037_19	Q9NWH9	Q9NWH9_A55Q	GKKITDLRVIDLKSELKRRNLDITGVKTVLISRLKQQIEEEGGDPDNIEL	NA	NA	NA	NA	-9.544379	0.7471655	0.08	0.386208	NA	NA	NA	3.814331	14.2	0.6372901	0.901	-12.80605	Homo sapiens (Human)	SLTM	MET
Q9NWH9_PF02037_19	Q9NWH9	Q9NWH9_A55R	GKKITDLRVIDLKSELKRRNLDITGVKTVLISRLKQRIEEEGGDPDNIEL	NA	NA	NA	NA	-9.84647	0.4300986	-1.32	-0.594344	NA	NA	NA	6.055977	14.2	0.4192398	0.9528	-13.54505	Homo sapiens (Human)	SLTM	MET
Q9NWH9_PF02037_19	Q9NWH9	Q9NWH9_A55S	GKKITDLRVIDLKSELKRRNLDITGVKTVLISRLKQSIEEEGGDPDNIEL	NA	NA	NA	NA	-5.873247	0.9192405	-0.1	-0.0339979	NA	NA	NA	3.03418	14.2	0.4037692	0.3128	-7.645362	Homo sapiens (Human)	SLTM	MET
Q9NWH9_PF02037_19	Q9NWH9	Q9NWH9_A55T	GKKITDLRVIDLKSELKRRNLDITGVKTVLISRLKQTIEEEGGDPDNIEL	NA	NA	NA	NA	-7.104188	0.573622	-0.3	1.63733	NA	NA	NA	4.764008	14.2	0.5360143	0.5369	-8.260571	Homo sapiens (Human)	SLTM	MET
Q9NWH9_PF02037_19	Q9NWH9	Q9NWH9_A55V	GKKITDLRVIDLKSELKRRNLDITGVKTVLISRLKQVIEEEGGDPDNIEL	NA	NA	NA	NA	-7.176501	0.2602005	-0.18	0.0326734	NA	NA	NA	2.899712	14.2	0.2418103	0.3442	-8.47664	Homo sapiens (Human)	SLTM	MET
Q9NWH9_PF02037_19	Q9NWH9	Q9NWH9_A55W	GKKITDLRVIDLKSELKRRNLDITGVKTVLISRLKQWIEEEGGDPDNIEL	NA	NA	NA	NA	-11.96317	-0.2490122	-1.08	-0.107644	NA	NA	NA	4.725281	14.2	0.2961156	0.9837	-14.91184	Homo sapiens (Human)	SLTM	MET
Q9NWH9_PF02037_19	Q9NWH9	Q9NWH9_A55Y	GKKITDLRVIDLKSELKRRNLDITGVKTVLISRLKQYIEEEGGDPDNIEL	NA	NA	NA	NA	-8.84261	0.2325184	-0.32	3.59614	NA	NA	NA	2.442261	14.2	0.285307	0.9139	-11.70837	Homo sapiens (Human)	SLTM	MET
Q9NWH9_PF02037_19	Q9NWH9	Q9NWH9_D29*	GKKITDLRVI*LKSELKRRNLDITGVKTVLISRLKQAIEEEGGDPDNIEL	0.02227228	0.08696056	-1.24619	0.6469767	NA	NA	NA	NA	NA	NA	NA	NA	23.4	NA	NA	NA	Homo sapiens (Human)	SLTM	MET
Q9NWH9_PF02037_19	Q9NWH9	Q9NWH9_D29A	GKKITDLRVIALKSELKRRNLDITGVKTVLISRLKQAIEEEGGDPDNIEL	0.0981882	0.03365017	-0.6813841	0.2503534	-8.494383	1.4861	-0.93	1.98932	-4.208	12.23	-0.025	5.278969	23.4	0.5384192	0.9598	-11.58216	Homo sapiens (Human)	SLTM	MET
Q9NWH9_PF02037_19	Q9NWH9	Q9NWH9_D29C	GKKITDLRVICLKSELKRRNLDITGVKTVLISRLKQAIEEEGGDPDNIEL	0.07493822	0.02946526	-0.8543613	0.2192182	-12.71881	1.997053	-0.34	1.8512	-4.404	13.373	-0.04	8.438004	23.4	0.481698	0.9906	-15.12036	Homo sapiens (Human)	SLTM	MET
Q9NWH9_PF02037_19	Q9NWH9	Q9NWH9_D29E	GKKITDLRVIELKSELKRRNLDITGVKTVLISRLKQAIEEEGGDPDNIEL	0.1225798	0.01693291	-0.4999133	0.1259789	-3.563685	2.339951	-1.11	0.0443963	-3.66	6.049	-0.011	0.8517456	23.4	-0.5418955	0.6666	-6.384741	Homo sapiens (Human)	SLTM	MET
Q9NWH9_PF02037_19	Q9NWH9	Q9NWH9_D29F	GKKITDLRVIFLKSELKRRNLDITGVKTVLISRLKQAIEEEGGDPDNIEL	0.201142	0.1089595	0.08458028	0.8106465	-12.37844	2.201472	-0.52	0.901063	-4.411	11.753	-0.052	8.719391	23.4	1.117181	0.9903	-15.74792	Homo sapiens (Human)	SLTM	MET
Q9NWH9_PF02037_19	Q9NWH9	Q9NWH9_D29G	GKKITDLRVIGLKSELKRRNLDITGVKTVLISRLKQAIEEEGGDPDNIEL	0.09231851	0.01294743	-0.7250539	0.09632741	-9.433138	2.813317	-1.89	2.63251	-4.178	11.091	-0.022	6.190933	23.4	1.263438	0.9861	-11.99679	Homo sapiens (Human)	SLTM	MET
Q9NWH9_PF02037_19	Q9NWH9	Q9NWH9_D29H	GKKITDLRVIHLKSELKRRNLDITGVKTVLISRLKQAIEEEGGDPDNIEL	0.169071	0.02011471	-0.1540242	0.1496512	-9.056353	2.066937	-1.17	1.49457	-4.112	9.337	-0.024	6.151032	23.4	0.8751223	0.956	-11.56854	Homo sapiens (Human)	SLTM	MET
Q9NWH9_PF02037_19	Q9NWH9	Q9NWH9_D29I	GKKITDLRVIILKSELKRRNLDITGVKTVLISRLKQAIEEEGGDPDNIEL	0.04289219	0.05817995	-1.09278	0.4328522	-11.16987	1.705707	0.08	-0.00558858	-4.399	13.593	-0.049	6.837517	23.4	0.8033538	0.9924	-14.89978	Homo sapiens (Human)	SLTM	MET
Q9NWH9_PF02037_19	Q9NWH9	Q9NWH9_D29K	GKKITDLRVIKLKSELKRRNLDITGVKTVLISRLKQAIEEEGGDPDNIEL	0.04689372	0.04361911	-1.063009	0.3245212	-8.31163	3.215203	-1.71	3.88571	-4.334	12.543	-0.027	5.169357	23.4	1.230598	0.9967	-14.16012	Homo sapiens (Human)	SLTM	MET
Q9NWH9_PF02037_19	Q9NWH9	Q9NWH9_D29L	GKKITDLRVILLKSELKRRNLDITGVKTVLISRLKQAIEEEGGDPDNIEL	0.09910731	0.008198668	-0.674546	0.06099716	-10.9965	1.730404	-0.38	0.0921952	-4.39	12.61	-0.055	6.450981	23.4	0.6210545	0.9853	-14.86365	Homo sapiens (Human)	SLTM	MET
Q9NWH9_PF02037_19	Q9NWH9	Q9NWH9_D29M	GKKITDLRVIMLKSELKRRNLDITGVKTVLISRLKQAIEEEGGDPDNIEL	0.1788802	0.01807491	-0.08104469	0.1344753	-11.49604	1.878819	-0.58	1.10433	-4.436	12.78	-0.047	6.886818	23.4	0.3586766	0.9955	-15.64889	Homo sapiens (Human)	SLTM	MET
Q9NWH9_PF02037_19	Q9NWH9	Q9NWH9_D29N	GKKITDLRVINLKSELKRRNLDITGVKTVLISRLKQAIEEEGGDPDNIEL	0.1248932	0.008503436	-0.4827022	0.06326459	-8.301352	1.828419	-1.39	1.91287	-4.153	12.797	-0.01	5.733681	23.4	0.9518926	0.8867	-10.98044	Homo sapiens (Human)	SLTM	MET
Q9NWH9_PF02037_19	Q9NWH9	Q9NWH9_D29P	GKKITDLRVIPLKSELKRRNLDITGVKTVLISRLKQAIEEEGGDPDNIEL	0.1016055	0.01301493	-0.65596	0.09682957	-11.86866	4.986968	-2.25	-0.26577	-4.509	12.873	-0.061	8.879555	23.4	2.435641	0.9995	-17.36339	Homo sapiens (Human)	SLTM	MET
Q9NWH9_PF02037_19	Q9NWH9	Q9NWH9_D29Q	GKKITDLRVIQLKSELKRRNLDITGVKTVLISRLKQAIEEEGGDPDNIEL	0.1785122	0.009412905	-0.0837827	0.07003094	-6.777942	2.104753	-1.16	1.25487	-4.225	12.983	-0.022	2.953789	23.4	-0.003807664	0.9621	-11.66866	Homo sapiens (Human)	SLTM	MET
Q9NWH9_PF02037_19	Q9NWH9	Q9NWH9_D29R	GKKITDLRVIRLKSELKRRNLDITGVKTVLISRLKQAIEEEGGDPDNIEL	0.06120937	0.02574872	-0.9565024	0.1915675	-10.52745	2.71306	-1.71	2.7087	-4.469	13.052	-0.031	5.462463	23.4	1.269645	0.9955	-16.28599	Homo sapiens (Human)	SLTM	MET
Q9NWH9_PF02037_19	Q9NWH9	Q9NWH9_D29S	GKKITDLRVISLKSELKRRNLDITGVKTVLISRLKQAIEEEGGDPDNIEL	0.08835102	0.02537393	-0.7545715	0.1887791	-9.5343	2.589238	-1.15	3.14552	-4.311	12.974	-0.02	5.814568	23.4	0.6921661	0.9292	-13.46149	Homo sapiens (Human)	SLTM	MET
Q9NWH9_PF02037_19	Q9NWH9	Q9NWH9_D29T	GKKITDLRVITLKSELKRRNLDITGVKTVLISRLKQAIEEEGGDPDNIEL	0.1213976	0.01559205	-0.5087089	0.1160031	-9.589152	2.110104	-0.92	1.74609	-4.331	13.003	-0.025	6.178566	23.4	0.6030087	0.9872	-13.81968	Homo sapiens (Human)	SLTM	MET
Q9NWH9_PF02037_19	Q9NWH9	Q9NWH9_D29V	GKKITDLRVIVLKSELKRRNLDITGVKTVLISRLKQAIEEEGGDPDNIEL	0.09339994	0.01209377	-0.7170082	0.0899763	-9.287245	1.431797	-0.65	0.415395	-4.259	13.131	-0.045	6.450279	23.4	0.8769072	0.9779	-12.38305	Homo sapiens (Human)	SLTM	MET
Q9NWH9_PF02037_19	Q9NWH9	Q9NWH9_D29W	GKKITDLRVIWLKSELKRRNLDITGVKTVLISRLKQAIEEEGGDPDNIEL	0.07121568	0.02444682	-0.8820565	0.1818815	-13.48029	2.241995	-0.61	0.945051	-4.52	12.183	-0.056	8.553978	23.4	0.8464399	0.9984	-17.74533	Homo sapiens (Human)	SLTM	MET
Q9NWH9_PF02037_19	Q9NWH9	Q9NWH9_D29Y	GKKITDLRVIYLKSELKRRNLDITGVKTVLISRLKQAIEEEGGDPDNIEL	0.09883179	0.01190221	-0.6765958	0.08855111	-10.68943	2.413585	-1.02	0.769102	-4.304	12.906	-0.043	8.171265	23.4	1.048034	0.9534	-13.60821	Homo sapiens (Human)	SLTM	MET
Q9NWH9_PF02037_19	Q9NWH9	Q9NWH9_D40*	GKKITDLRVIDLKSELKRRNL*ITGVKTVLISRLKQAIEEEGGDPDNIEL	0.004469079	0.009225483	-1.378644	0.06863654	NA	NA	NA	NA	NA	NA	NA	NA	45.8	NA	NA	NA	Homo sapiens (Human)	SLTM	MET
Q9NWH9_PF02037_19	Q9NWH9	Q9NWH9_D40A	GKKITDLRVIDLKSELKRRNLAITGVKTVLISRLKQAIEEEGGDPDNIEL	0.1628549	0.006149505	-0.2002709	0.04575161	-6.683625	1.871881	-0.92	3.52905	-4.087	13.254	-0.023	3.205933	45.8	0.3996112	0.9161	-10.05557	Homo sapiens (Human)	SLTM	MET
Q9NWH9_PF02037_19	Q9NWH9	Q9NWH9_D40C	GKKITDLRVIDLKSELKRRNLCITGVKTVLISRLKQAIEEEGGDPDNIEL	0.1099151	0.01586956	-0.5941372	0.1180677	-9.835741	2.289879	-0.14	2.98681	-4.247	12.867	-0.03	6.69603	45.8	0.3837709	0.987	-13.28945	Homo sapiens (Human)	SLTM	MET
Q9NWH9_PF02037_19	Q9NWH9	Q9NWH9_D40E	GKKITDLRVIDLKSELKRRNLEITGVKTVLISRLKQAIEEEGGDPDNIEL	0.1469931	0.0116177	-0.3182808	0.08643436	-4.971017	1.288407	-0.78	2.41429	-3.682	7.594	-0.009	1.699745	45.8	0.4188887	0.7434	-6.149863	Homo sapiens (Human)	SLTM	MET
Q9NWH9_PF02037_19	Q9NWH9	Q9NWH9_D40F	GKKITDLRVIDLKSELKRRNLFITGVKTVLISRLKQAIEEEGGDPDNIEL	0.05535009	0.05238263	-1.000095	0.3897208	-10.04768	1.590538	-0.41	3.21771	-4.324	13.648	-0.046	6.929253	45.8	0.9512204	0.9925	-14.56708	Homo sapiens (Human)	SLTM	MET
Q9NWH9_PF02037_19	Q9NWH9	Q9NWH9_D40G	GKKITDLRVIDLKSELKRRNLGITGVKTVLISRLKQAIEEEGGDPDNIEL	0.1525796	0.009296662	-0.2767186	0.0691661	-7.547694	2.557673	-1.41	3.92448	-4.093	13.442	-0.022	4.944489	45.8	0.6946967	0.9348	-10.33382	Homo sapiens (Human)	SLTM	MET
Q9NWH9_PF02037_19	Q9NWH9	Q9NWH9_D40H	GKKITDLRVIDLKSELKRRNLHITGVKTVLISRLKQAIEEEGGDPDNIEL	0.1072345	0.03238077	-0.6140806	0.2409092	-8.163693	1.316137	-1.73	3.62489	-4.172	12.597	-0.019	5.942139	45.8	0.8264832	0.9809	-12.08508	Homo sapiens (Human)	SLTM	MET
Q9NWH9_PF02037_19	Q9NWH9	Q9NWH9_D40I	GKKITDLRVIDLKSELKRRNLIITGVKTVLISRLKQAIEEEGGDPDNIEL	0.1418134	0.01241985	-0.3568175	0.09240228	-8.872759	1.356685	-0.64	3.09198	-4.252	13.863	-0.038	5.723343	45.8	0.9564732	0.9849	-13.10521	Homo sapiens (Human)	SLTM	MET
Q9NWH9_PF02037_19	Q9NWH9	Q9NWH9_D40K	GKKITDLRVIDLKSELKRRNLKITGVKTVLISRLKQAIEEEGGDPDNIEL	0.1464291	0.01335541	-0.3224774	0.09936273	-6.003252	1.69705	-1.2	3.30907	-4.163	12.664	-0.024	2.838852	45.8	0.8379945	0.9934	-11.81123	Homo sapiens (Human)	SLTM	MET
Q9NWH9_PF02037_19	Q9NWH9	Q9NWH9_D40L	GKKITDLRVIDLKSELKRRNLLITGVKTVLISRLKQAIEEEGGDPDNIEL	0.1426937	0.008805092	-0.3502679	0.06550888	-8.343236	1.206873	-0.37	3.1056	-4.245	13.948	-0.039	4.791893	45.8	0.7539661	0.97	-12.87852	Homo sapiens (Human)	SLTM	MET
Q9NWH9_PF02037_19	Q9NWH9	Q9NWH9_D40M	GKKITDLRVIDLKSELKRRNLMITGVKTVLISRLKQAIEEEGGDPDNIEL	0.1391626	0.008955513	-0.3765393	0.06662799	-9.764927	1.663168	-0.2	2.78434	-4.323	13.169	-0.034	6.099258	45.8	0.8393354	0.9948	-14.28259	Homo sapiens (Human)	SLTM	MET
Q9NWH9_PF02037_19	Q9NWH9	Q9NWH9_D40N	GKKITDLRVIDLKSELKRRNLNITGVKTVLISRLKQAIEEEGGDPDNIEL	0.16153	0.01181046	-0.2101283	0.08786846	-5.447	1.291568	-0.66	2.08654	-3.905	9.741	-0.011	2.84507	45.8	0.4972287	0.8183	-8.591563	Homo sapiens (Human)	SLTM	MET
Q9NWH9_PF02037_19	Q9NWH9	Q9NWH9_D40P	GKKITDLRVIDLKSELKRRNLPITGVKTVLISRLKQAIEEEGGDPDNIEL	0.1677797	0.008055255	-0.163631	0.05993018	-4.905749	2.039616	-1.66	1.9554	-4.121	13.177	-0.025	2.062744	45.8	0.2728761	0.9759	-10.78984	Homo sapiens (Human)	SLTM	MET
Q9NWH9_PF02037_19	Q9NWH9	Q9NWH9_D40Q	GKKITDLRVIDLKSELKRRNLQITGVKTVLISRLKQAIEEEGGDPDNIEL	0.1244117	0.01618492	-0.4862845	0.120414	-6.868508	1.806415	-0.86	3.06135	-4.072	10.032	-0.019	4.857719	45.8	0.7185682	0.9803	-11.29489	Homo sapiens (Human)	SLTM	MET
Q9NWH9_PF02037_19	Q9NWH9	Q9NWH9_D40R	GKKITDLRVIDLKSELKRRNLRITGVKTVLISRLKQAIEEEGGDPDNIEL	0.1421949	0.008873623	-0.3539794	0.06601874	-7.962678	1.666466	-1.19	3.60601	-4.31	12.818	-0.028	4.126907	45.8	0.9318232	0.9913	-14.3362	Homo sapiens (Human)	SLTM	MET
Q9NWH9_PF02037_19	Q9NWH9	Q9NWH9_D40S	GKKITDLRVIDLKSELKRRNLSITGVKTVLISRLKQAIEEEGGDPDNIEL	0.1698998	0.008353725	-0.1478577	0.06215076	-5.266748	1.690605	-0.34	3.70523	-4.036	11.873	-0.019	1.223137	45.8	0.2193402	0.8826	-9.559755	Homo sapiens (Human)	SLTM	MET
Q9NWH9_PF02037_19	Q9NWH9	Q9NWH9_D40T	GKKITDLRVIDLKSELKRRNLTITGVKTVLISRLKQAIEEEGGDPDNIEL	0.1393909	0.006567697	-0.3748407	0.04886292	-6.83897	1.947541	-0.56	3.1583	-4.136	13.396	-0.021	4.160729	45.8	0.6207192	0.969	-10.95361	Homo sapiens (Human)	SLTM	MET
Q9NWH9_PF02037_19	Q9NWH9	Q9NWH9_D40V	GKKITDLRVIDLKSELKRRNLVITGVKTVLISRLKQAIEEEGGDPDNIEL	0.1337454	0.00973237	-0.4168429	0.07240773	-8.094742	1.505727	-0.55	3.39995	-4.143	12.955	-0.032	4.960602	45.8	0.9794955	0.9497	-11.23443	Homo sapiens (Human)	SLTM	MET
Q9NWH9_PF02037_19	Q9NWH9	Q9NWH9_D40W	GKKITDLRVIDLKSELKRRNLWITGVKTVLISRLKQAIEEEGGDPDNIEL	0.09587952	0.00829286	-0.6985604	0.06169793	-12.77691	1.352286	-0.62	2.47945	-4.514	13.527	-0.061	7.941353	45.8	0.7363139	0.9987	-18.07307	Homo sapiens (Human)	SLTM	MET
Q9NWH9_PF02037_19	Q9NWH9	Q9NWH9_D40Y	GKKITDLRVIDLKSELKRRNLYITGVKTVLISRLKQAIEEEGGDPDNIEL	0.09468375	0.01844481	-0.7074568	0.1372273	-9.449928	1.675222	-0.53	3.26853	-4.274	12.902	-0.035	7.293282	45.8	1.027581	0.9617	-14.00987	Homo sapiens (Human)	SLTM	MET
Q9NWH9_PF02037_19	Q9NWH9	Q9NWH9_D62*	GKKITDLRVIDLKSELKRRNLDITGVKTVLISRLKQAIEEEGG*PDNIEL	-0.01629162	0.03307294	-1.533101	0.2460589	NA	NA	NA	NA	NA	NA	NA	NA	68	NA	NA	NA	Homo sapiens (Human)	SLTM	MET
Q9NWH9_PF02037_19	Q9NWH9	Q9NWH9_D62A	GKKITDLRVIDLKSELKRRNLDITGVKTVLISRLKQAIEEEGGAPDNIEL	0.1378291	0.005996851	-0.3864604	0.04461589	-7.85518	1.046597	-0.09	0.591294	-4.047	11.476	-0.012	3.685677	68	0.505728	0.6148	-10.71282	Homo sapiens (Human)	SLTM	MET
Q9NWH9_PF02037_19	Q9NWH9	Q9NWH9_D62C	GKKITDLRVIDLKSELKRRNLDITGVKTVLISRLKQAIEEEGGCPDNIEL	0.1631167	0.005985343	-0.1983235	0.04453027	-8.722949	1.540603	-0.01	0.688996	-4.06	11.709	-0.023	6.223114	68	0.162029	0.8348	-11.17606	Homo sapiens (Human)	SLTM	MET
Q9NWH9_PF02037_19	Q9NWH9	Q9NWH9_D62E	GKKITDLRVIDLKSELKRRNLDITGVKTVLISRLKQAIEEEGGEPDNIEL	0.1364168	0.006357887	-0.3969674	0.04730195	-6.668376	0.5840971	0.1	-0.3989	-3.785	7.221	-0.002	3.24913	68	0.4134319	0.5422	-8.846231	Homo sapiens (Human)	SLTM	MET
Q9NWH9_PF02037_19	Q9NWH9	Q9NWH9_D62F	GKKITDLRVIDLKSELKRRNLDITGVKTVLISRLKQAIEEEGGFPDNIEL	0.1190123	0.009759927	-0.5264551	0.07261275	-9.340122	0.7162396	-0.01	0.440038	-4.198	12.412	-0.034	6.927483	68	0.4009488	0.8419	-13.30959	Homo sapiens (Human)	SLTM	MET
Q9NWH9_PF02037_19	Q9NWH9	Q9NWH9_D62G	GKKITDLRVIDLKSELKRRNLDITGVKTVLISRLKQAIEEEGGGPDNIEL	0.1180443	0.007313351	-0.5336572	0.0544105	-8.650511	1.939382	-0.31	1.04795	-4.132	11.947	-0.014	4.28038	68	0.7491776	0.8228	-12.26834	Homo sapiens (Human)	SLTM	MET
Q9NWH9_PF02037_19	Q9NWH9	Q9NWH9_D62H	GKKITDLRVIDLKSELKRRNLDITGVKTVLISRLKQAIEEEGGHPDNIEL	0.1557756	0.01033519	-0.2529403	0.07689263	-7.754899	0.3626284	0.01	0.606904	-3.957	8.934	-0.017	4.925766	68	0.3201913	0.6236	-10.68049	Homo sapiens (Human)	SLTM	MET
Q9NWH9_PF02037_19	Q9NWH9	Q9NWH9_D62I	GKKITDLRVIDLKSELKRRNLDITGVKTVLISRLKQAIEEEGGIPDNIEL	0.1442582	0.006551967	-0.3386285	0.04874589	-7.918945	0.6498357	0.27	0.10306	-4.058	10.405	-0.029	6.149239	68	0.4937493	0.6272	-11.48329	Homo sapiens (Human)	SLTM	MET
Q9NWH9_PF02037_19	Q9NWH9	Q9NWH9_D62K	GKKITDLRVIDLKSELKRRNLDITGVKTVLISRLKQAIEEEGGKPDNIEL	0.1184665	0.008283771	-0.5305159	0.06163031	-7.418817	0.9948196	0.08	0.0207177	-3.973	8.753	-0.014	3.722229	68	0.5994613	0.8841	-11.2663	Homo sapiens (Human)	SLTM	MET
Q9NWH9_PF02037_19	Q9NWH9	Q9NWH9_D62L	GKKITDLRVIDLKSELKRRNLDITGVKTVLISRLKQAIEEEGGLPDNIEL	0.1279931	0.006364459	-0.459639	0.04735085	-8.057927	0.2828393	0.01	-0.0996229	-4.121	12.006	-0.027	5.270607	68	0.3549178	0.7214	-11.79253	Homo sapiens (Human)	SLTM	MET
Q9NWH9_PF02037_19	Q9NWH9	Q9NWH9_D62M	GKKITDLRVIDLKSELKRRNLDITGVKTVLISRLKQAIEEEGGMPDNIEL	0.09696876	0.01085488	-0.6904566	0.08075904	-9.487329	0.8132447	0	0.0962046	-4.204	12.349	-0.027	6.318169	68	0.5566999	0.8811	-13.21952	Homo sapiens (Human)	SLTM	MET
Q9NWH9_PF02037_19	Q9NWH9	Q9NWH9_D62N	GKKITDLRVIDLKSELKRRNLDITGVKTVLISRLKQAIEEEGGNPDNIEL	0.177799	0.006708988	-0.08908865	0.0499141	-4.032867	0.2553369	0.11	0.0699731	-3.518	5.9	-0.008	1.8703	68	0.1053752	0.1465	-5.377318	Homo sapiens (Human)	SLTM	MET
Q9NWH9_PF02037_19	Q9NWH9	Q9NWH9_D62P	GKKITDLRVIDLKSELKRRNLDITGVKTVLISRLKQAIEEEGGPPDNIEL	0.1260541	0.01022254	-0.4740653	0.07605452	-9.393987	1.777585	-0.57	-0.264297	-4.17	11.912	-0.018	5.002342	68	0.4871832	0.9665	-12.91053	Homo sapiens (Human)	SLTM	MET
Q9NWH9_PF02037_19	Q9NWH9	Q9NWH9_D62Q	GKKITDLRVIDLKSELKRRNLDITGVKTVLISRLKQAIEEEGGQPDNIEL	0.1449292	0.01065764	-0.3336367	0.07929165	-8.299031	1.036712	0	-0.0636491	-4.046	10.518	-0.013	3.946854	68	0.5616482	0.8209	-11.32921	Homo sapiens (Human)	SLTM	MET
Q9NWH9_PF02037_19	Q9NWH9	Q9NWH9_D62R	GKKITDLRVIDLKSELKRRNLDITGVKTVLISRLKQAIEEEGGRPDNIEL	0.1452529	0.006970142	-0.331228	0.05185706	-8.491342	0.8267896	0.1	-0.0878935	-4.18	12.566	-0.018	4.698814	68	0.624743	0.8843	-12.9243	Homo sapiens (Human)	SLTM	MET
Q9NWH9_PF02037_19	Q9NWH9	Q9NWH9_D62S	GKKITDLRVIDLKSELKRRNLDITGVKTVLISRLKQAIEEEGGSPDNIEL	0.1641612	0.006173822	-0.1905522	0.04593253	-5.875758	1.13835	0.08	0.64023	-3.874	10.3	-0.011	3.704056	68	0.3838662	0.372	-8.351217	Homo sapiens (Human)	SLTM	MET
Q9NWH9_PF02037_19	Q9NWH9	Q9NWH9_D62T	GKKITDLRVIDLKSELKRRNLDITGVKTVLISRLKQAIEEEGGTPDNIEL	0.1612295	0.0088063	-0.2123641	0.06551787	-6.961883	1.052153	0.07	0.863836	-3.961	9.201	-0.013	4.355866	68	0.5354365	0.6914	-10.48057	Homo sapiens (Human)	SLTM	MET
Q9NWH9_PF02037_19	Q9NWH9	Q9NWH9_D62V	GKKITDLRVIDLKSELKRRNLDITGVKTVLISRLKQAIEEEGGVPDNIEL	0.1364373	0.005292753	-0.3968154	0.03937748	-7.782839	0.6740249	-0.01	0.134598	-3.943	8.145	-0.024	5.132553	68	0.5342109	0.4657	-10.87143	Homo sapiens (Human)	SLTM	MET
Q9NWH9_PF02037_19	Q9NWH9	Q9NWH9_D62W	GKKITDLRVIDLKSELKRRNLDITGVKTVLISRLKQAIEEEGGWPDNIEL	0.1010717	0.006070779	-0.6599315	0.04516591	-11.76603	0.524126	-0.01	0.283241	-4.393	12.04	-0.047	8.008942	68	0.4335497	0.9815	-17.13549	Homo sapiens (Human)	SLTM	MET
Q9NWH9_PF02037_19	Q9NWH9	Q9NWH9_D62Y	GKKITDLRVIDLKSELKRRNLDITGVKTVLISRLKQAIEEEGGYPDNIEL	0.1279817	0.008633271	-0.4597241	0.06423055	-8.915085	0.8346332	0.02	0.784339	-4.082	9.152	-0.033	7.186653	68	0.4134705	0.4601	-12.92846	Homo sapiens (Human)	SLTM	MET
Q9NWH9_PF02037_19	Q9NWH9	Q9NWH9_D64*	GKKITDLRVIDLKSELKRRNLDITGVKTVLISRLKQAIEEEGGDP*NIEL	0.001570445	0.008872062	-1.400209	0.06600713	NA	NA	NA	NA	NA	NA	NA	NA	61.8	NA	NA	NA	Homo sapiens (Human)	SLTM	MET
Q9NWH9_PF02037_19	Q9NWH9	Q9NWH9_D64A	GKKITDLRVIDLKSELKRRNLDITGVKTVLISRLKQAIEEEGGDPANIEL	0.1735821	0.005442465	-0.1204623	0.04049132	-6.474146	1.807891	0.02	0.172353	-3.736	6.473	-0.011	2.087441	61.8	0.6561154	0.3242	-8.198444	Homo sapiens (Human)	SLTM	MET
Q9NWH9_PF02037_19	Q9NWH9	Q9NWH9_D64C	GKKITDLRVIDLKSELKRRNLDITGVKTVLISRLKQAIEEEGGDPCNIEL	0.1675182	0.006765955	-0.1655771	0.05033793	-9.507384	2.339075	0.01	0.183427	-4.064	9.408	-0.017	5.68573	61.8	0.04266477	0.7856	-11.53971	Homo sapiens (Human)	SLTM	MET
Q9NWH9_PF02037_19	Q9NWH9	Q9NWH9_D64E	GKKITDLRVIDLKSELKRRNLDITGVKTVLISRLKQAIEEEGGDPENIEL	0.1846181	0.004541699	-0.03835563	0.03378973	-4.509797	1.188148	0.04	-0.0457871	-3.306	3.288	-0.006	-0.4522552	61.8	-0.04084706	0.1177	-4.371955	Homo sapiens (Human)	SLTM	MET
Q9NWH9_PF02037_19	Q9NWH9	Q9NWH9_D64F	GKKITDLRVIDLKSELKRRNLDITGVKTVLISRLKQAIEEEGGDPFNIEL	0.1703552	0.006409852	-0.1444698	0.04768857	-9.187795	1.380164	0.01	-0.853304	-4.148	12.017	-0.035	6.382233	61.8	0.3907894	0.8268	-11.61374	Homo sapiens (Human)	SLTM	MET
Q9NWH9_PF02037_19	Q9NWH9	Q9NWH9_D64G	GKKITDLRVIDLKSELKRRNLDITGVKTVLISRLKQAIEEEGGDPGNIEL	0.177712	0.005469742	-0.08973595	0.04069425	-7.068057	2.568798	-0.16	0.184472	-3.677	5.5	-0.012	2.903496	61.8	0.9750436	0.2946	-8.345734	Homo sapiens (Human)	SLTM	MET
Q9NWH9_PF02037_19	Q9NWH9	Q9NWH9_D64H	GKKITDLRVIDLKSELKRRNLDITGVKTVLISRLKQAIEEEGGDPHNIEL	0.1731242	0.007736986	-0.1238688	0.05756229	-8.44165	1.226673	0.01	0.351779	-3.968	9.264	-0.016	5.834267	61.8	0.3266205	0.6544	-9.995412	Homo sapiens (Human)	SLTM	MET
Q9NWH9_PF02037_19	Q9NWH9	Q9NWH9_D64I	GKKITDLRVIDLKSELKRRNLDITGVKTVLISRLKQAIEEEGGDPINIEL	0.1521064	0.009685728	-0.2802386	0.07206071	-8.929408	1.454983	0.28	0.34384	-4.122	10.812	-0.03	5.706192	61.8	0.8840377	0.6651	-11.93245	Homo sapiens (Human)	SLTM	MET
Q9NWH9_PF02037_19	Q9NWH9	Q9NWH9_D64K	GKKITDLRVIDLKSELKRRNLDITGVKTVLISRLKQAIEEEGGDPKNIEL	0.1667258	0.007780153	-0.1714719	0.05788345	-6.86916	1.627304	0.02	-0.552913	-3.917	8.52	-0.015	2.78009	61.8	0.9407256	0.7409	-9.755472	Homo sapiens (Human)	SLTM	MET
Q9NWH9_PF02037_19	Q9NWH9	Q9NWH9_D64L	GKKITDLRVIDLKSELKRRNLDITGVKTVLISRLKQAIEEEGGDPLNIEL	0.1717547	0.004963849	-0.1340574	0.03693047	-8.09578	1.252262	0.05	-0.23751	-4.017	9.764	-0.027	4.562843	61.8	0.5733263	0.6174	-10.46531	Homo sapiens (Human)	SLTM	MET
Q9NWH9_PF02037_19	Q9NWH9	Q9NWH9_D64M	GKKITDLRVIDLKSELKRRNLDITGVKTVLISRLKQAIEEEGGDPMNIEL	0.1876534	0.005406355	-0.01577335	0.04022266	-9.185942	1.545429	0.02	-0.568754	-4.109	10.695	-0.026	5.731514	61.8	0.588396	0.8033	-11.50921	Homo sapiens (Human)	SLTM	MET
Q9NWH9_PF02037_19	Q9NWH9	Q9NWH9_D64N	GKKITDLRVIDLKSELKRRNLDITGVKTVLISRLKQAIEEEGGDPNNIEL	0.194498	0.004928372	0.03514968	0.03666653	-5.284149	1.214224	0.02	0.311811	-3.581	5.111	-0.005	1.844757	61.8	0.2739603	0.159	-6.652377	Homo sapiens (Human)	SLTM	MET
Q9NWH9_PF02037_19	Q9NWH9	Q9NWH9_D64P	GKKITDLRVIDLKSELKRRNLDITGVKTVLISRLKQAIEEEGGDPPNIEL	0.120007	0.005245907	-0.5190546	0.03902895	-9.724153	1.814043	-0.88	0.305589	-4.203	10.404	-0.023	3.668602	61.8	1.279786	0.9659	-13.7594	Homo sapiens (Human)	SLTM	MET
Q9NWH9_PF02037_19	Q9NWH9	Q9NWH9_D64Q	GKKITDLRVIDLKSELKRRNLDITGVKTVLISRLKQAIEEEGGDPQNIEL	0.175736	0.007392448	-0.1044372	0.05499897	-7.708848	1.782114	0.03	0.334019	-3.9	9.339	-0.015	2.837318	61.8	0.4768922	0.534	-8.967996	Homo sapiens (Human)	SLTM	MET
Q9NWH9_PF02037_19	Q9NWH9	Q9NWH9_D64R	GKKITDLRVIDLKSELKRRNLDITGVKTVLISRLKQAIEEEGGDPRNIEL	0.1588829	0.004312536	-0.2298228	0.03208478	-8.560373	1.592782	0.05	-0.0892422	-4.129	11.234	-0.018	5.057816	61.8	0.9975673	0.7685	-11.75954	Homo sapiens (Human)	SLTM	MET
Q9NWH9_PF02037_19	Q9NWH9	Q9NWH9_D64S	GKKITDLRVIDLKSELKRRNLDITGVKTVLISRLKQAIEEEGGDPSNIEL	0.1745411	0.004659083	-0.1133272	0.03466304	-5.823576	1.782031	0.04	0.150064	-3.836	8.778	-0.007	2.094116	61.8	0.6816965	0.2177	-7.751409	Homo sapiens (Human)	SLTM	MET
Q9NWH9_PF02037_19	Q9NWH9	Q9NWH9_D64T	GKKITDLRVIDLKSELKRRNLDITGVKTVLISRLKQAIEEEGGDPTNIEL	0.1795795	0.005371901	-0.07584198	0.03996633	-7.107886	1.63284	0.04	0.827445	-3.88	8.153	-0.011	3.447761	61.8	0.7163895	0.4345	-8.983135	Homo sapiens (Human)	SLTM	MET
Q9NWH9_PF02037_19	Q9NWH9	Q9NWH9_D64V	GKKITDLRVIDLKSELKRRNLDITGVKTVLISRLKQAIEEEGGDPVNIEL	0.1471197	0.005991556	-0.3173394	0.04457649	-8.258018	1.615784	0.01	0.0845741	-3.932	8.158	-0.023	5.53643	61.8	0.7953379	0.4367	-10.30001	Homo sapiens (Human)	SLTM	MET
Q9NWH9_PF02037_19	Q9NWH9	Q9NWH9_D64W	GKKITDLRVIDLKSELKRRNLDITGVKTVLISRLKQAIEEEGGDPWNIEL	0.1806821	0.006119414	-0.06763851	0.04552774	-11.25234	1.001177	0	-0.118153	-4.291	11.362	-0.047	6.771866	61.8	0.2318078	0.9644	-14.69772	Homo sapiens (Human)	SLTM	MET
Q9NWH9_PF02037_19	Q9NWH9	Q9NWH9_D64Y	GKKITDLRVIDLKSELKRRNLDITGVKTVLISRLKQAIEEEGGDPYNIEL	0.1789422	0.006655888	-0.08058381	0.04951905	-8.762287	1.459582	0.03	-0.822018	-4.088	10.843	-0.031	6.280914	61.8	0.1605344	0.5323	-11.17719	Homo sapiens (Human)	SLTM	MET
Q9NWH9_PF02037_19	Q9NWH9	Q9NWH9_D24*	GKKIT*LRVIDLKSELKRRNLDITGVKTVLISRLKQAIEEEGGDPDNIEL	-0.00749937	0.01087147	-1.467688	0.08088249	NA	NA	NA	NA	NA	NA	NA	NA	65	NA	NA	NA	Homo sapiens (Human)	SLTM	MET
Q9NWH9_PF02037_19	Q9NWH9	Q9NWH9_D24A	GKKITALRVIDLKSELKRRNLDITGVKTVLISRLKQAIEEEGGDPDNIEL	0.1606124	0.00437626	-0.2169555	0.03255887	-5.761685	0.8078707	0.06	0.82995	-3.867	NA	-0.014	3.695793	65	0.2126567	0.5343	-9.20527	Homo sapiens (Human)	SLTM	MET
Q9NWH9_PF02037_19	Q9NWH9	Q9NWH9_D24C	GKKITCLRVIDLKSELKRRNLDITGVKTVLISRLKQAIEEEGGDPDNIEL	0.1594435	0.004789728	-0.2256514	0.03563503	-9.29869	1.433107	0.06	0.759245	-4.282	NA	-0.023	6.465378	65	0.05630112	0.8945	-13.13101	Homo sapiens (Human)	SLTM	MET
Q9NWH9_PF02037_19	Q9NWH9	Q9NWH9_D24E	GKKITELRVIDLKSELKRRNLDITGVKTVLISRLKQAIEEEGGDPDNIEL	0.1893245	0.005055188	-0.003340628	0.03761002	-3.046324	0.2969745	0.15	0.613867	-3.149	NA	-0.002	0.287117	65	0.00376904	0.1015	-2.905635	Homo sapiens (Human)	SLTM	MET
Q9NWH9_PF02037_19	Q9NWH9	Q9NWH9_D24F	GKKITFLRVIDLKSELKRRNLDITGVKTVLISRLKQAIEEEGGDPDNIEL	0.1270756	0.004368559	-0.4664654	0.03250158	-9.281952	0.392366	0.05	0.218772	-4.373	NA	-0.029	6.529228	65	0.3607829	0.9244	-13.99922	Homo sapiens (Human)	SLTM	MET
Q9NWH9_PF02037_19	Q9NWH9	Q9NWH9_D24G	GKKITGLRVIDLKSELKRRNLDITGVKTVLISRLKQAIEEEGGDPDNIEL	0.1518907	0.004063423	-0.2818437	0.0302314	-5.953354	1.760977	0.04	0.823745	-3.857	NA	-0.011	3.927643	65	0.8863926	0.6111	-9.215761	Homo sapiens (Human)	SLTM	MET
Q9NWH9_PF02037_19	Q9NWH9	Q9NWH9_D24H	GKKITHLRVIDLKSELKRRNLDITGVKTVLISRLKQAIEEEGGDPDNIEL	0.170254	0.004524998	-0.145223	0.03366547	-6.970847	0.2608758	0.08	0.894497	-3.984	NA	-0.013	4.933952	65	0.3509773	0.8111	-10.33374	Homo sapiens (Human)	SLTM	MET
Q9NWH9_PF02037_19	Q9NWH9	Q9NWH9_D24I	GKKITILRVIDLKSELKRRNLDITGVKTVLISRLKQAIEEEGGDPDNIEL	0.09659519	0.004763548	-0.6932359	0.03544025	-8.46902	0.3827363	0.22	0.752858	-4.274	NA	-0.029	6.473053	65	0.2678372	0.836	-12.9984	Homo sapiens (Human)	SLTM	MET
Q9NWH9_PF02037_19	Q9NWH9	Q9NWH9_D24K	GKKITKLRVIDLKSELKRRNLDITGVKTVLISRLKQAIEEEGGDPDNIEL	0.1686216	0.004563352	-0.157368	0.03395082	-4.586852	0.735434	0.12	0.447927	-3.986	NA	-0.016	2.122833	65	0.4805897	0.8943	-10.38819	Homo sapiens (Human)	SLTM	MET
Q9NWH9_PF02037_19	Q9NWH9	Q9NWH9_D24L	GKKITLLRVIDLKSELKRRNLDITGVKTVLISRLKQAIEEEGGDPDNIEL	0.1418364	0.004079872	-0.3566462	0.03035378	-7.464573	0.1411867	0.09	0.480282	-4.141	NA	-0.027	5.195702	65	0.2513465	0.8279	-11.88524	Homo sapiens (Human)	SLTM	MET
Q9NWH9_PF02037_19	Q9NWH9	Q9NWH9_D24M	GKKITMLRVIDLKSELKRRNLDITGVKTVLISRLKQAIEEEGGDPDNIEL	0.1590473	0.004788116	-0.2285991	0.03562304	-8.292278	0.5356526	0.08	0.527822	-4.203	NA	-0.023	6.194115	65	0.2820578	0.9083	-12.38524	Homo sapiens (Human)	SLTM	MET
Q9NWH9_PF02037_19	Q9NWH9	Q9NWH9_D24N	GKKITNLRVIDLKSELKRRNLDITGVKTVLISRLKQAIEEEGGDPDNIEL	0.1766624	0.004614874	-0.09754481	0.03433413	-5.114753	0.4730355	0.11	0.883616	-3.881	NA	-0.008	3.427956	65	0.3835184	0.3505	-9.304743	Homo sapiens (Human)	SLTM	MET
Q9NWH9_PF02037_19	Q9NWH9	Q9NWH9_D24P	GKKITPLRVIDLKSELKRRNLDITGVKTVLISRLKQAIEEEGGDPDNIEL	0.1093591	0.004390397	-0.5982738	0.03266405	-8.564529	4.852645	-0.2	1.36582	-4.418	NA	-0.023	6.609818	65	2.234922	0.9815	-14.34422	Homo sapiens (Human)	SLTM	MET
Q9NWH9_PF02037_19	Q9NWH9	Q9NWH9_D24Q	GKKITQLRVIDLKSELKRRNLDITGVKTVLISRLKQAIEEEGGDPDNIEL	0.1795304	0.004982107	-0.07620772	0.03706631	-4.732865	0.7042353	0.06	0.67549	-3.685	NA	-0.012	3.021683	65	0.198644	0.6657	-7.513382	Homo sapiens (Human)	SLTM	MET
Q9NWH9_PF02037_19	Q9NWH9	Q9NWH9_D24R	GKKITRLRVIDLKSELKRRNLDITGVKTVLISRLKQAIEEEGGDPDNIEL	0.1447646	0.004418232	-0.3348608	0.03287114	-6.935463	0.4642817	0.16	0.54965	-4.29	NA	-0.018	3.65345	65	0.3635417	0.9107	-13.1397	Homo sapiens (Human)	SLTM	MET
Q9NWH9_PF02037_19	Q9NWH9	Q9NWH9_D24S	GKKITSLRVIDLKSELKRRNLDITGVKTVLISRLKQAIEEEGGDPDNIEL	0.1696843	0.004266041	-0.1494611	0.03173886	-4.850807	1.00564	0.11	0.808293	-3.901	NA	-0.01	2.240334	65	0.3579972	0.4149	-9.474055	Homo sapiens (Human)	SLTM	MET
Q9NWH9_PF02037_19	Q9NWH9	Q9NWH9_D24T	GKKITTLRVIDLKSELKRRNLDITGVKTVLISRLKQAIEEEGGDPDNIEL	0.1687193	0.004502083	-0.1566407	0.03349498	-5.760783	0.7364723	0.07	0.958716	-4.011	NA	-0.014	3.028755	65	0.4172435	0.6588	-10.50474	Homo sapiens (Human)	SLTM	MET
Q9NWH9_PF02037_19	Q9NWH9	Q9NWH9_D24V	GKKITVLRVIDLKSELKRRNLDITGVKTVLISRLKQAIEEEGGDPDNIEL	0.1162294	0.004401049	-0.5471594	0.0327433	-7.457026	0.4659679	0.07	0.894072	-4.012	NA	-0.025	5.250526	65	0.2931045	0.645	-10.68899	Homo sapiens (Human)	SLTM	MET
Q9NWH9_PF02037_19	Q9NWH9	Q9NWH9_D24W	GKKITWLRVIDLKSELKRRNLDITGVKTVLISRLKQAIEEEGGDPDNIEL	0.1247683	0.005272145	-0.4836311	0.03922416	-10.81133	-0.02656471	0.05	0.483376	-4.548	NA	-0.038	7.696838	65	0.2867878	0.9858	-15.6035	Homo sapiens (Human)	SLTM	MET
Q9NWH9_PF02037_19	Q9NWH9	Q9NWH9_D24Y	GKKITYLRVIDLKSELKRRNLDITGVKTVLISRLKQAIEEEGGDPDNIEL	0.1315305	0.004537982	-0.4333214	0.03376207	-8.421133	0.4480436	0.1	0.349886	-4.233	NA	-0.027	6.976532	65	0.3831754	0.7282	-12.63235	Homo sapiens (Human)	SLTM	MET
Q9NWH9_PF02037_19	Q9NWH9	Q9NWH9_E33*	GKKITDLRVIDLKS*LKRRNLDITGVKTVLISRLKQAIEEEGGDPDNIEL	0.001013998	0.009171059	-1.404349	0.06823163	NA	NA	NA	NA	NA	NA	NA	NA	9.4	NA	NA	NA	Homo sapiens (Human)	SLTM	MET
Q9NWH9_PF02037_19	Q9NWH9	Q9NWH9_E33A	GKKITDLRVIDLKSALKRRNLDITGVKTVLISRLKQAIEEEGGDPDNIEL	0.1285935	0.00917171	-0.4551719	0.06823648	-8.697314	1.109349	-0.77	0.844384	-4.155	11.436	-0.016	4.480743	9.4	1.28061	0.8932	-11.46111	Homo sapiens (Human)	SLTM	MET
Q9NWH9_PF02037_19	Q9NWH9	Q9NWH9_E33C	GKKITDLRVIDLKSCLKRRNLDITGVKTVLISRLKQAIEEEGGDPDNIEL	0.09840665	0.01417704	-0.6797589	0.1054756	-12.00852	1.763673	-0.23	1.45232	-4.419	13.244	-0.031	8.215645	9.4	1.274393	0.987	-15.87921	Homo sapiens (Human)	SLTM	MET
Q9NWH9_PF02037_19	Q9NWH9	Q9NWH9_E33D	GKKITDLRVIDLKSDLKRRNLDITGVKTVLISRLKQAIEEEGGDPDNIEL	0.06662324	0.0214695	-0.9162238	0.1597306	-9.458299	2.078031	-1.59	1.38687	-4.086	12.761	-0.008	8.551643	9.4	1.909128	0.9709	-10.44498	Homo sapiens (Human)	SLTM	MET
Q9NWH9_PF02037_19	Q9NWH9	Q9NWH9_E33F	GKKITDLRVIDLKSFLKRRNLDITGVKTVLISRLKQAIEEEGGDPDNIEL	0.1030542	0.006643042	-0.6451815	0.04942347	-11.34475	0.09807195	-0.12	-1.85229	-4.421	13.483	-0.045	7.47509	9.4	1.557307	0.9925	-16.00974	Homo sapiens (Human)	SLTM	MET
Q9NWH9_PF02037_19	Q9NWH9	Q9NWH9_E33G	GKKITDLRVIDLKSGLKRRNLDITGVKTVLISRLKQAIEEEGGDPDNIEL	0.05887713	0.01157629	-0.9738539	0.08612629	-10.93984	2.478396	-2.23	2.67565	-4.277	13.71	-0.061	9.122841	9.4	1.958023	0.9819	-13.2872	Homo sapiens (Human)	SLTM	MET
Q9NWH9_PF02037_19	Q9NWH9	Q9NWH9_E33H	GKKITDLRVIDLKSHLKRRNLDITGVKTVLISRLKQAIEEEGGDPDNIEL	0.1210201	0.01756009	-0.5115172	0.1306451	-10.49154	0.9335167	-0.88	1.34133	-4.306	12.359	-0.022	5.833801	9.4	1.555707	0.9737	-14.13149	Homo sapiens (Human)	SLTM	MET
Q9NWH9_PF02037_19	Q9NWH9	Q9NWH9_E33I	GKKITDLRVIDLKSILKRRNLDITGVKTVLISRLKQAIEEEGGDPDNIEL	0.04126617	0.06917326	-1.104878	0.5146411	-9.249525	0.7896076	-0.26	-0.719147	-4.29	13.031	-0.033	6.119904	9.4	1.263768	0.9682	-13.61777	Homo sapiens (Human)	SLTM	MET
Q9NWH9_PF02037_19	Q9NWH9	Q9NWH9_E33K	GKKITDLRVIDLKSKLKRRNLDITGVKTVLISRLKQAIEEEGGDPDNIEL	0.07012593	0.0248748	-0.8901642	0.1850657	-9.4875	3.006743	-1.32	0.812974	-4.27	11.862	-0.019	5.710869	9.4	2.314011	0.9887	-13.66154	Homo sapiens (Human)	SLTM	MET
Q9NWH9_PF02037_19	Q9NWH9	Q9NWH9_E33L	GKKITDLRVIDLKSLLKRRNLDITGVKTVLISRLKQAIEEEGGDPDNIEL	0.1732835	0.008140914	-0.1226834	0.06056747	-8.248091	0.3463527	-0.65	-1.15295	-4.276	12.875	-0.033	5.24453	9.4	1.118883	0.9824	-13.06952	Homo sapiens (Human)	SLTM	MET
Q9NWH9_PF02037_19	Q9NWH9	Q9NWH9_E33M	GKKITDLRVIDLKSMLKRRNLDITGVKTVLISRLKQAIEEEGGDPDNIEL	0.1888302	0.01113353	-0.007018085	0.08283218	-10.24183	0.7900682	-0.84	-2.1544	-4.358	13.286	-0.031	6.318291	9.4	0.9639142	0.9849	-14.72483	Homo sapiens (Human)	SLTM	MET
Q9NWH9_PF02037_19	Q9NWH9	Q9NWH9_E33N	GKKITDLRVIDLKSNLKRRNLDITGVKTVLISRLKQAIEEEGGDPDNIEL	0.08830259	0.01342812	-0.7549319	0.0999037	-11.31521	1.578726	-1.2	0.616567	-4.342	13.097	-0.023	8.003433	9.4	2.218228	0.9839	-14.60439	Homo sapiens (Human)	SLTM	MET
Q9NWH9_PF02037_19	Q9NWH9	Q9NWH9_E33P	GKKITDLRVIDLKSPLKRRNLDITGVKTVLISRLKQAIEEEGGDPDNIEL	0.03438861	0.02760999	-1.156046	0.2054152	-14.51349	7.057361	-2.42	4.01972	-4.578	13.07	-0.098	10.02537	9.4	2.218743	0.9996	-18.91362	Homo sapiens (Human)	SLTM	MET
Q9NWH9_PF02037_19	Q9NWH9	Q9NWH9_E33Q	GKKITDLRVIDLKSQLKRRNLDITGVKTVLISRLKQAIEEEGGDPDNIEL	0.1748793	0.01065022	-0.1108107	0.07923639	-8.152009	1.137137	-1.23	0.703579	-3.942	7.223	-0.009	3.558327	9.4	1.269095	0.8376	-10.4693	Homo sapiens (Human)	SLTM	MET
Q9NWH9_PF02037_19	Q9NWH9	Q9NWH9_E33R	GKKITDLRVIDLKSRLKRRNLDITGVKTVLISRLKQAIEEEGGDPDNIEL	0.06066475	0.01040656	-0.9605543	0.07742359	-10.74933	2.532997	-2.4	1.55942	-4.433	13.204	-0.024	5.741539	9.4	2.254337	0.9876	-16.08764	Homo sapiens (Human)	SLTM	MET
Q9NWH9_PF02037_19	Q9NWH9	Q9NWH9_E33S	GKKITDLRVIDLKSSLKRRNLDITGVKTVLISRLKQAIEEEGGDPDNIEL	0.1422795	0.01053142	-0.3533496	0.07835256	-10.87368	2.201247	-1.51	1.65612	-4.332	12.999	-0.017	8.151016	9.4	1.891513	0.9663	-14.30241	Homo sapiens (Human)	SLTM	MET
Q9NWH9_PF02037_19	Q9NWH9	Q9NWH9_E33T	GKKITDLRVIDLKSTLKRRNLDITGVKTVLISRLKQAIEEEGGDPDNIEL	0.04429575	0.02340643	-1.082338	0.1741412	-10.42297	1.793605	-1.27	0.440953	-4.312	13.226	-0.016	7.573616	9.4	1.972561	0.9711	-13.89273	Homo sapiens (Human)	SLTM	MET
Q9NWH9_PF02037_19	Q9NWH9	Q9NWH9_E33V	GKKITDLRVIDLKSVLKRRNLDITGVKTVLISRLKQAIEEEGGDPDNIEL	0.06654772	0.0125874	-0.9167856	0.0936488	-9.42627	0.9516698	-0.97	0.000930813	-4.216	13.069	-0.027	6.671692	9.4	1.647386	0.9268	-12.32501	Homo sapiens (Human)	SLTM	MET
Q9NWH9_PF02037_19	Q9NWH9	Q9NWH9_E33W	GKKITDLRVIDLKSWLKRRNLDITGVKTVLISRLKQAIEEEGGDPDNIEL	0.07271977	0.0136751	-0.8708663	0.1017412	-12.72737	0.7920583	-0.2	-0.276178	-4.512	13.588	-0.053	7.501144	9.4	1.195914	0.9983	-17.54644	Homo sapiens (Human)	SLTM	MET
Q9NWH9_PF02037_19	Q9NWH9	Q9NWH9_E33Y	GKKITDLRVIDLKSYLKRRNLDITGVKTVLISRLKQAIEEEGGDPDNIEL	0.1022784	0.02262118	-0.6509535	0.168299	-10.86276	0.5834399	-0.8	-0.57453	-4.396	13.987	-0.041	7.577721	9.4	1.041405	0.9852	-15.58511	Homo sapiens (Human)	SLTM	MET
Q9NWH9_PF02037_19	Q9NWH9	Q9NWH9_E57*	GKKITDLRVIDLKSELKRRNLDITGVKTVLISRLKQAI*EEGGDPDNIEL	-0.007095149	0.01441723	-1.46468	0.1072625	NA	NA	NA	NA	NA	NA	NA	NA	52.1	NA	NA	NA	Homo sapiens (Human)	SLTM	MET
Q9NWH9_PF02037_19	Q9NWH9	Q9NWH9_E57A	GKKITDLRVIDLKSELKRRNLDITGVKTVLISRLKQAIAEEGGDPDNIEL	0.1783505	0.01095856	-0.08498605	0.08153047	-6.293916	0.8631076	0.03	0.25286	-3.86	10.09	-0.007	2.413834	52.1	0.1367939	0.3175	-7.883448	Homo sapiens (Human)	SLTM	MET
Q9NWH9_PF02037_19	Q9NWH9	Q9NWH9_E57C	GKKITDLRVIDLKSELKRRNLDITGVKTVLISRLKQAICEEGGDPDNIEL	0.1639573	0.01293351	-0.1920692	0.09622384	-10.22159	1.386666	0.05	0.527369	-4.106	11.312	-0.017	6.200989	52.1	-0.1983527	0.9454	-11.90451	Homo sapiens (Human)	SLTM	MET
Q9NWH9_PF02037_19	Q9NWH9	Q9NWH9_E57D	GKKITDLRVIDLKSELKRRNLDITGVKTVLISRLKQAIDEEGGDPDNIEL	0.1677101	0.0115858	-0.164149	0.08619707	-5.179855	1.041868	-0.03	0.696628	-3.773	9.795	-0.009	2.230377	52.1	0.633244	0.6258	-6.235534	Homo sapiens (Human)	SLTM	MET
Q9NWH9_PF02037_19	Q9NWH9	Q9NWH9_E57F	GKKITDLRVIDLKSELKRRNLDITGVKTVLISRLKQAIFEEGGDPDNIEL	0.1389352	0.02241806	-0.3782308	0.1667878	-10.05069	0.4999641	0.03	-0.177958	-4.147	11.505	-0.021	4.605629	52.1	-0.02677512	0.9466	-12.35809	Homo sapiens (Human)	SLTM	MET
Q9NWH9_PF02037_19	Q9NWH9	Q9NWH9_E57G	GKKITDLRVIDLKSELKRRNLDITGVKTVLISRLKQAIGEEGGDPDNIEL	0.1623787	0.005932152	-0.2038141	0.04413453	-8.765233	2.098177	-0.85	1.15008	-4.03	11.888	-0.014	3.77726	52.1	0.9378944	0.4914	-9.913951	Homo sapiens (Human)	SLTM	MET
Q9NWH9_PF02037_19	Q9NWH9	Q9NWH9_E57H	GKKITDLRVIDLKSELKRRNLDITGVKTVLISRLKQAIHEEGGDPDNIEL	0.1982161	0.02144463	0.06281203	0.1595456	-8.908191	0.6911449	0.02	0.496105	-4.004	9.945	-0.013	3.911514	52.1	0.3184521	0.8808	-10.57776	Homo sapiens (Human)	SLTM	MET
Q9NWH9_PF02037_19	Q9NWH9	Q9NWH9_E57I	GKKITDLRVIDLKSELKRRNLDITGVKTVLISRLKQAIIEEGGDPDNIEL	0.1962364	0.05225637	0.04808336	0.3887814	-7.206692	0.1045397	0.23	-0.910257	-3.758	6.394	-0.015	1.539215	52.1	-0.3556981	0.472	-9.122565	Homo sapiens (Human)	SLTM	MET
Q9NWH9_PF02037_19	Q9NWH9	Q9NWH9_E57K	GKKITDLRVIDLKSELKRRNLDITGVKTVLISRLKQAIKEEGGDPDNIEL	0.1684105	0.01457541	-0.1589382	0.1084394	-6.047658	0.8868184	0.03	-0.501842	-3.636	5.837	-0.014	0.9736557	52.1	0.1192824	0.4196	-7.532641	Homo sapiens (Human)	SLTM	MET
Q9NWH9_PF02037_19	Q9NWH9	Q9NWH9_E57L	GKKITDLRVIDLKSELKRRNLDITGVKTVLISRLKQAILEEGGDPDNIEL	0.1831275	0.009493899	-0.04944506	0.07063353	-7.300249	0.01732811	0.08	-1.28544	-3.846	8.419	-0.013	1.181587	52.1	-0.2102541	0.5671	-8.887343	Homo sapiens (Human)	SLTM	MET
Q9NWH9_PF02037_19	Q9NWH9	Q9NWH9_E57M	GKKITDLRVIDLKSELKRRNLDITGVKTVLISRLKQAIMEEGGDPDNIEL	0.1677972	0.0126252	-0.1635014	0.09393007	-8.458372	0.4350877	0.06	-1.03609	-4.018	11.089	-0.013	3.701118	52.1	-0.165369	0.612	-10.24364	Homo sapiens (Human)	SLTM	MET
Q9NWH9_PF02037_19	Q9NWH9	Q9NWH9_E57N	GKKITDLRVIDLKSELKRRNLDITGVKTVLISRLKQAINEEGGDPDNIEL	NA	NA	NA	NA	-7.19254	0.7816727	0.01	0.713276	NA	NA	NA	3.251358	52.1	0.5867039	0.7771	-8.92767	Homo sapiens (Human)	SLTM	MET
Q9NWH9_PF02037_19	Q9NWH9	Q9NWH9_E57P	GKKITDLRVIDLKSELKRRNLDITGVKTVLISRLKQAIPEEGGDPDNIEL	0.03497034	0.09362383	-1.151718	0.6965506	-11.87347	5.496855	-0.62	3.03058	-4.332	11.116	-0.026	3.985153	52.1	2.390381	0.9968	-15.66204	Homo sapiens (Human)	SLTM	MET
Q9NWH9_PF02037_19	Q9NWH9	Q9NWH9_E57Q	GKKITDLRVIDLKSELKRRNLDITGVKTVLISRLKQAIQEEGGDPDNIEL	0.1001317	0.03379303	-0.6669247	0.2514163	-6.403483	0.6720065	0.05	-0.156165	-3.7	6.92	-0.007	1.355423	52.1	0.1418118	0.2518	-7.494566	Homo sapiens (Human)	SLTM	MET
Q9NWH9_PF02037_19	Q9NWH9	Q9NWH9_E57R	GKKITDLRVIDLKSELKRRNLDITGVKTVLISRLKQAIREEGGDPDNIEL	0.194356	0.008101955	0.03409331	0.06027762	-7.385657	0.6279179	0.03	-0.318807	-3.852	7.162	-0.017	1.361504	52.1	-0.05915111	0.6051	-10.05839	Homo sapiens (Human)	SLTM	MET
Q9NWH9_PF02037_19	Q9NWH9	Q9NWH9_E57S	GKKITDLRVIDLKSELKRRNLDITGVKTVLISRLKQAISEEGGDPDNIEL	0.1856632	0.007560748	-0.03057991	0.0562511	-7.402685	1.43195	-0.03	0.34435	-3.834	8.272	-0.011	2.486694	52.1	0.3974733	0.5442	-8.760457	Homo sapiens (Human)	SLTM	MET
Q9NWH9_PF02037_19	Q9NWH9	Q9NWH9_E57T	GKKITDLRVIDLKSELKRRNLDITGVKTVLISRLKQAITEEGGDPDNIEL	0.1734041	0.01061866	-0.1217864	0.07900166	-7.097967	0.863077	0.02	0.215435	-3.811	8.357	-0.009	1.915871	52.1	0.1654167	0.4085	-8.180528	Homo sapiens (Human)	SLTM	MET
Q9NWH9_PF02037_19	Q9NWH9	Q9NWH9_E57V	GKKITDLRVIDLKSELKRRNLDITGVKTVLISRLKQAIVEEGGDPDNIEL	0.1812092	0.008403685	-0.06371707	0.06252246	-7.126364	0.3145725	0.1	0.041559	-3.766	7.362	-0.011	1.961739	52.1	-0.1080848	0.301	-8.26569	Homo sapiens (Human)	SLTM	MET
Q9NWH9_PF02037_19	Q9NWH9	Q9NWH9_E57W	GKKITDLRVIDLKSELKRRNLDITGVKTVLISRLKQAIWEEGGDPDNIEL	0.1730636	0.007941895	-0.1243198	0.05908679	-11.82461	0.03341075	0.05	0.0514347	-4.302	11.712	-0.034	5.798233	52.1	-0.0001611114	0.9882	-15.23732	Homo sapiens (Human)	SLTM	MET
Q9NWH9_PF02037_19	Q9NWH9	Q9NWH9_E57Y	GKKITDLRVIDLKSELKRRNLDITGVKTVLISRLKQAIYEEGGDPDNIEL	0.1469282	0.01497322	-0.3187637	0.111399	-9.73579	0.7704474	0.31	0.276407	-4.148	10.868	-0.021	4.959366	52.1	0.01333678	0.9308	-12.63203	Homo sapiens (Human)	SLTM	MET
Q9NWH9_PF02037_19	Q9NWH9	Q9NWH9_E58*	GKKITDLRVIDLKSELKRRNLDITGVKTVLISRLKQAIE*EGGDPDNIEL	-0.002529845	0.03457331	-1.430715	0.2572215	NA	NA	NA	NA	NA	NA	NA	NA	75.1	NA	NA	NA	Homo sapiens (Human)	SLTM	MET
Q9NWH9_PF02037_19	Q9NWH9	Q9NWH9_E58A	GKKITDLRVIDLKSELKRRNLDITGVKTVLISRLKQAIEAEGGDPDNIEL	0.186225	0.008083936	-0.02640039	0.06014356	-5.113491	0.490039	0.03	-0.0301349	-3.643	5.841	-0.008	1.928154	75.1	0.01465255	0.4467	-7.260914	Homo sapiens (Human)	SLTM	MET
Q9NWH9_PF02037_19	Q9NWH9	Q9NWH9_E58C	GKKITDLRVIDLKSELKRRNLDITGVKTVLISRLKQAIECEGGDPDNIEL	0.1745663	0.008541335	-0.1131397	0.06354656	-10.21479	1.173624	-0.03	0.446464	-4.118	10.87	-0.018	5.098419	75.1	0.01443613	0.977	-11.91491	Homo sapiens (Human)	SLTM	MET
Q9NWH9_PF02037_19	Q9NWH9	Q9NWH9_E58D	GKKITDLRVIDLKSELKRRNLDITGVKTVLISRLKQAIEDEGGDPDNIEL	0.1300847	0.01995952	-0.4440774	0.1484966	-4.290904	0.4634935	-0.05	0.45784	-3.226	2.555	-0.004	0.5876923	75.1	0.124159	0.135	-3.734538	Homo sapiens (Human)	SLTM	MET
Q9NWH9_PF02037_19	Q9NWH9	Q9NWH9_E58F	GKKITDLRVIDLKSELKRRNLDITGVKTVLISRLKQAIEFEGGDPDNIEL	0.1756229	0.007247806	-0.105279	0.05392285	-9.753786	0.37496	0.01	0.227884	-4.087	10.913	-0.032	5.069527	75.1	0.3476406	0.973	-11.25337	Homo sapiens (Human)	SLTM	MET
Q9NWH9_PF02037_19	Q9NWH9	Q9NWH9_E58G	GKKITDLRVIDLKSELKRRNLDITGVKTVLISRLKQAIEGEGGDPDNIEL	0.1869883	0.006807432	-0.02072132	0.05064652	-8.011149	1.134126	-0.37	0.239959	-3.664	4.738	-0.01	2.471062	75.1	0.5464271	0.4114	-8.962728	Homo sapiens (Human)	SLTM	MET
Q9NWH9_PF02037_19	Q9NWH9	Q9NWH9_E58H	GKKITDLRVIDLKSELKRRNLDITGVKTVLISRLKQAIEHEGGDPDNIEL	0.2095598	0.01125423	0.1472081	0.08373022	-8.969125	0.2881322	-0.01	0.380517	-4.048	12.099	-0.013	4.836853	75.1	0.3534858	0.9396	-10.25624	Homo sapiens (Human)	SLTM	MET
Q9NWH9_PF02037_19	Q9NWH9	Q9NWH9_E58I	GKKITDLRVIDLKSELKRRNLDITGVKTVLISRLKQAIEIEGGDPDNIEL	0.1431613	0.01692041	-0.346789	0.1258859	-8.036443	0.2335089	0.02	0.560514	-4.031	11.013	-0.02	4.004189	75.1	0.1673673	0.8634	-10.33172	Homo sapiens (Human)	SLTM	MET
Q9NWH9_PF02037_19	Q9NWH9	Q9NWH9_E58K	GKKITDLRVIDLKSELKRRNLDITGVKTVLISRLKQAIEKEGGDPDNIEL	0.1717653	0.01128423	-0.1339788	0.08395337	-6.310668	0.3416325	0.03	-0.308186	-3.948	10.44	-0.009	1.839783	75.1	0.1276166	0.761	-9.135481	Homo sapiens (Human)	SLTM	MET
Q9NWH9_PF02037_19	Q9NWH9	Q9NWH9_E58L	GKKITDLRVIDLKSELKRRNLDITGVKTVLISRLKQAIELEGGDPDNIEL	0.1848849	0.004777827	-0.03637039	0.03554648	-7.499245	-0.1733647	0.02	-0.291168	-3.971	10.7	-0.017	2.40979	75.1	-0.03631657	0.8337	-9.262769	Homo sapiens (Human)	SLTM	MET
Q9NWH9_PF02037_19	Q9NWH9	Q9NWH9_E58M	GKKITDLRVIDLKSELKRRNLDITGVKTVLISRLKQAIEMEGGDPDNIEL	0.1908236	0.009603391	0.007812712	0.07144813	-8.524116	0.197336	0.02	-0.434678	-4.053	10.683	-0.016	4.819069	75.1	0.03830737	0.8629	-10.76607	Homo sapiens (Human)	SLTM	MET
Q9NWH9_PF02037_19	Q9NWH9	Q9NWH9_E58N	GKKITDLRVIDLKSELKRRNLDITGVKTVLISRLKQAIENEGGDPDNIEL	0.180652	0.01030755	-0.06786309	0.07668698	-6.589642	0.4868327	0.02	0.108289	-3.827	8.433	-0.011	1.962746	75.1	0.1839153	0.5984	-8.285482	Homo sapiens (Human)	SLTM	MET
Q9NWH9_PF02037_19	Q9NWH9	Q9NWH9_E58P	GKKITDLRVIDLKSELKRRNLDITGVKTVLISRLKQAIEPEGGDPDNIEL	0.07326779	0.01656665	-0.8667891	0.123254	-11.85157	5.17397	-0.54	3.08389	-4.318	10.849	-0.02	4.302719	75.1	1.653528	0.9969	-15.56657	Homo sapiens (Human)	SLTM	MET
Q9NWH9_PF02037_19	Q9NWH9	Q9NWH9_E58Q	GKKITDLRVIDLKSELKRRNLDITGVKTVLISRLKQAIEQEGGDPDNIEL	0.1878534	0.01041469	-0.01428522	0.07748413	-6.507067	0.475009	0.03	-0.0494941	-3.906	10.362	-0.007	1.923103	75.1	0.08157992	0.5795	-8.252859	Homo sapiens (Human)	SLTM	MET
Q9NWH9_PF02037_19	Q9NWH9	Q9NWH9_E58R	GKKITDLRVIDLKSELKRRNLDITGVKTVLISRLKQAIEREGGDPDNIEL	0.1934969	0.004525137	0.02770167	0.0336665	-7.882859	0.1169528	0.03	-0.00951523	-3.936	7.049	-0.011	3.086792	75.1	0.1660856	0.8621	-11.30384	Homo sapiens (Human)	SLTM	MET
Q9NWH9_PF02037_19	Q9NWH9	Q9NWH9_E58S	GKKITDLRVIDLKSELKRRNLDITGVKTVLISRLKQAIESEGGDPDNIEL	0.1929576	0.00711004	0.02368924	0.05289789	-6.540747	0.9170873	-0.02	0.473004	-3.733	6.375	-0.008	1.522652	75.1	0.2237613	0.5858	-8.304744	Homo sapiens (Human)	SLTM	MET
Q9NWH9_PF02037_19	Q9NWH9	Q9NWH9_E58T	GKKITDLRVIDLKSELKRRNLDITGVKTVLISRLKQAIETEGGDPDNIEL	0.1839324	0.009063217	-0.04345733	0.0674293	-7.270831	0.8079245	0.01	1.00503	-3.923	9.589	-0.009	2.597679	75.1	0.3413442	0.6722	-9.085544	Homo sapiens (Human)	SLTM	MET
Q9NWH9_PF02037_19	Q9NWH9	Q9NWH9_E58V	GKKITDLRVIDLKSELKRRNLDITGVKTVLISRLKQAIEVEGGDPDNIEL	0.1798939	0.008093258	-0.07350295	0.06021292	-7.390037	0.5326852	0.03	0.718961	-3.957	11.005	-0.015	3.788506	75.1	0.3857861	0.6981	-8.868255	Homo sapiens (Human)	SLTM	MET
Q9NWH9_PF02037_19	Q9NWH9	Q9NWH9_E58W	GKKITDLRVIDLKSELKRRNLDITGVKTVLISRLKQAIEWEGGDPDNIEL	0.1198674	0.01026558	-0.5200931	0.07637476	-12.08888	-0.1385963	0.03	0.58216	-4.248	9.958	-0.044	5.838478	75.1	0.3453431	0.9915	-14.8049	Homo sapiens (Human)	SLTM	MET
Q9NWH9_PF02037_19	Q9NWH9	Q9NWH9_E58Y	GKKITDLRVIDLKSELKRRNLDITGVKTVLISRLKQAIEYEGGDPDNIEL	0.1438041	0.01014985	-0.3420073	0.07551376	-9.707936	0.5005356	0.03	0.295323	-4.062	10.396	-0.027	6.20404	75.1	0.4020195	0.9359	-11.23181	Homo sapiens (Human)	SLTM	MET
Q9NWH9_PF02037_19	Q9NWH9	Q9NWH9_E59*	GKKITDLRVIDLKSELKRRNLDITGVKTVLISRLKQAIEE*GGDPDNIEL	0.01674846	0.007362782	-1.287286	0.05477826	NA	NA	NA	NA	NA	NA	NA	NA	68.4	NA	NA	NA	Homo sapiens (Human)	SLTM	MET
Q9NWH9_PF02037_19	Q9NWH9	Q9NWH9_E59A	GKKITDLRVIDLKSELKRRNLDITGVKTVLISRLKQAIEEAGGDPDNIEL	0.1553113	0.005100396	-0.2563948	0.03794637	-7.346903	0.359469	0	0.185153	-3.994	8.721	-0.015	4.129318	68.4	0.2658964	0.6517	-10.35355	Homo sapiens (Human)	SLTM	MET
Q9NWH9_PF02037_19	Q9NWH9	Q9NWH9_E59C	GKKITDLRVIDLKSELKRRNLDITGVKTVLISRLKQAIEECGGDPDNIEL	0.135497	0.004969275	-0.4038107	0.03697084	-9.985212	1.302947	-0.05	0.367871	-4.306	12.774	-0.023	7.459991	68.4	0.1308271	0.9834	-13.93461	Homo sapiens (Human)	SLTM	MET
Q9NWH9_PF02037_19	Q9NWH9	Q9NWH9_E59D	GKKITDLRVIDLKSELKRRNLDITGVKTVLISRLKQAIEEDGGDPDNIEL	0.1594991	0.01169566	-0.2252383	0.0870144	-6.745974	0.6347097	-0.37	0.326456	-3.754	6.951	-0.006	2.754021	68.4	0.4208629	0.4825	-7.881655	Homo sapiens (Human)	SLTM	MET
Q9NWH9_PF02037_19	Q9NWH9	Q9NWH9_E59F	GKKITDLRVIDLKSELKRRNLDITGVKTVLISRLKQAIEEFGGDPDNIEL	0.06553191	0.009417496	-0.9243432	0.0700651	-10.17104	0.4057234	-0.01	0.072565	-4.313	12.221	-0.037	8.041794	68.4	0.5092009	0.9911	-14.18603	Homo sapiens (Human)	SLTM	MET
Q9NWH9_PF02037_19	Q9NWH9	Q9NWH9_E59G	GKKITDLRVIDLKSELKRRNLDITGVKTVLISRLKQAIEEGGGDPDNIEL	0.1594598	0.005876911	-0.2255303	0.04372355	-8.39767	1.153554	-0.62	0.667384	-4.081	11.821	-0.014	4.383026	68.4	0.595255	0.691	-10.43604	Homo sapiens (Human)	SLTM	MET
Q9NWH9_PF02037_19	Q9NWH9	Q9NWH9_E59H	GKKITDLRVIDLKSELKRRNLDITGVKTVLISRLKQAIEEHGGDPDNIEL	0.1135273	0.01970934	-0.5672626	0.1466353	-7.998183	0.4602358	-0.06	0.66211	-4.183	11.955	-0.015	4.889732	68.4	0.6109184	0.9731	-12.07157	Homo sapiens (Human)	SLTM	MET
Q9NWH9_PF02037_19	Q9NWH9	Q9NWH9_E59I	GKKITDLRVIDLKSELKRRNLDITGVKTVLISRLKQAIEEIGGDPDNIEL	0.0843743	0.01341736	-0.7841579	0.09982365	-9.662194	0.2306404	-0.02	1.14426	-4.262	12.067	-0.031	6.604469	68.4	0.4817868	0.9492	-13.53679	Homo sapiens (Human)	SLTM	MET
Q9NWH9_PF02037_19	Q9NWH9	Q9NWH9_E59K	GKKITDLRVIDLKSELKRRNLDITGVKTVLISRLKQAIEEKGGDPDNIEL	0.1019583	0.01696866	-0.6533349	0.1262449	-8.115917	0.5608629	-0.09	-0.221111	-4.137	11.099	-0.012	4.615791	68.4	0.6499042	0.9211	-11.7209	Homo sapiens (Human)	SLTM	MET
Q9NWH9_PF02037_19	Q9NWH9	Q9NWH9_E59L	GKKITDLRVIDLKSELKRRNLDITGVKTVLISRLKQAIEELGGDPDNIEL	0.08306702	0.005565953	-0.7938839	0.04141005	-8.480779	-0.3042286	-0.02	-0.0285942	-4.226	12.815	-0.031	5.478195	68.4	0.229856	0.9554	-12.38147	Homo sapiens (Human)	SLTM	MET
Q9NWH9_PF02037_19	Q9NWH9	Q9NWH9_E59M	GKKITDLRVIDLKSELKRRNLDITGVKTVLISRLKQAIEEMGGDPDNIEL	0.1164642	0.009006118	-0.5454131	0.06700449	-9.73389	0.1587515	-0.01	-0.218536	-4.27	11.884	-0.031	6.79364	68.4	0.2312579	0.9541	-13.49057	Homo sapiens (Human)	SLTM	MET
Q9NWH9_PF02037_19	Q9NWH9	Q9NWH9_E59N	GKKITDLRVIDLKSELKRRNLDITGVKTVLISRLKQAIEENGGDPDNIEL	0.1528286	0.007568697	-0.2748659	0.05631024	-7.152521	0.6277365	-0.11	0.0149963	-4.114	11.083	-0.012	3.694076	68.4	0.7040184	0.848	-11.29197	Homo sapiens (Human)	SLTM	MET
Q9NWH9_PF02037_19	Q9NWH9	Q9NWH9_E59P	GKKITDLRVIDLKSELKRRNLDITGVKTVLISRLKQAIEEPGGDPDNIEL	0.08649848	0.006740371	-0.7683543	0.05014759	-11.99783	4.901607	-1.2	1.8798	-4.41	12.689	-0.018	5.608704	68.4	1.770878	0.997	-16.34988	Homo sapiens (Human)	SLTM	MET
Q9NWH9_PF02037_19	Q9NWH9	Q9NWH9_E59Q	GKKITDLRVIDLKSELKRRNLDITGVKTVLISRLKQAIEEQGGDPDNIEL	0.1445719	0.01043724	-0.3362944	0.07765186	-6.876678	0.4478328	-0.07	-0.0992673	-3.949	9.056	-0.01	3.415451	68.4	0.3647228	0.7176	-9.499113	Homo sapiens (Human)	SLTM	MET
Q9NWH9_PF02037_19	Q9NWH9	Q9NWH9_E59R	GKKITDLRVIDLKSELKRRNLDITGVKTVLISRLKQAIEERGGDPDNIEL	0.1182965	0.007286066	-0.5317803	0.0542075	-9.603522	0.3155676	-0.04	-0.475986	-4.312	12.611	-0.017	5.001228	68.4	0.7098824	0.9363	-14.21335	Homo sapiens (Human)	SLTM	MET
Q9NWH9_PF02037_19	Q9NWH9	Q9NWH9_E59S	GKKITDLRVIDLKSELKRRNLDITGVKTVLISRLKQAIEESGGDPDNIEL	0.1665556	0.006444468	-0.1727383	0.04794611	-7.654734	0.875827	-0.06	0.215007	-4.153	12.371	-0.013	4.217255	68.4	0.5239139	0.7711	-11.17806	Homo sapiens (Human)	SLTM	MET
Q9NWH9_PF02037_19	Q9NWH9	Q9NWH9_E59T	GKKITDLRVIDLKSELKRRNLDITGVKTVLISRLKQAIEETGGDPDNIEL	0.1463907	0.009815407	-0.3227626	0.07302551	-8.605424	0.6302395	-0.09	1.0313	-4.173	11.562	-0.016	5.611092	68.4	0.6662808	0.8523	-11.76581	Homo sapiens (Human)	SLTM	MET
Q9NWH9_PF02037_19	Q9NWH9	Q9NWH9_E59V	GKKITDLRVIDLKSELKRRNLDITGVKTVLISRLKQAIEEVGGDPDNIEL	0.1280789	0.007025197	-0.4590005	0.05226666	-8.544779	0.492042	-0.01	1.43074	-4.17	12.891	-0.023	6.038864	68.4	0.7018693	0.8637	-11.61892	Homo sapiens (Human)	SLTM	MET
Q9NWH9_PF02037_19	Q9NWH9	Q9NWH9_E59W	GKKITDLRVIDLKSELKRRNLDITGVKTVLISRLKQAIEEWGGDPDNIEL	0.05321954	0.01194203	-1.015946	0.08884732	-12.96104	-0.07579133	0.01	0.0719844	-4.465	12.908	-0.047	8.221619	68.4	0.3901995	0.9971	-17.02896	Homo sapiens (Human)	SLTM	MET
Q9NWH9_PF02037_19	Q9NWH9	Q9NWH9_E59Y	GKKITDLRVIDLKSELKRRNLDITGVKTVLISRLKQAIEEYGGDPDNIEL	0.09607016	0.03040545	-0.6971421	0.2262131	-9.744712	0.5772412	-0.02	0.149545	-4.291	12.21	-0.033	7.39978	68.4	0.4857611	0.9796	-13.9692	Homo sapiens (Human)	SLTM	MET
Q9NWH9_PF02037_19	Q9NWH9	Q9NWH9_E67*	GKKITDLRVIDLKSELKRRNLDITGVKTVLISRLKQAIEEEGGDPDNI*L	0.02816982	0.03794015	-1.202313	0.2822704	NA	NA	NA	NA	NA	NA	NA	NA	81.2	NA	NA	NA	Homo sapiens (Human)	SLTM	MET
Q9NWH9_PF02037_19	Q9NWH9	Q9NWH9_E67A	GKKITDLRVIDLKSELKRRNLDITGVKTVLISRLKQAIEEEGGDPDNIAL	0.1632848	0.006189998	-0.1970729	0.04605288	-5.147225	0.1447802	0.04	0.244494	-3.73	6.614	-0.013	7.910164	81.2	-0.1228143	0.1544	-8.059056	Homo sapiens (Human)	SLTM	MET
Q9NWH9_PF02037_19	Q9NWH9	Q9NWH9_E67C	GKKITDLRVIDLKSELKRRNLDITGVKTVLISRLKQAIEEEGGDPDNICL	0.1558452	0.01169256	-0.2524228	0.08699133	-6.911005	0.7346907	0.03	0.598793	-4.033	10.119	-0.019	8.626205	81.2	-0.4025962	0.7483	-10.86939	Homo sapiens (Human)	SLTM	MET
Q9NWH9_PF02037_19	Q9NWH9	Q9NWH9_E67D	GKKITDLRVIDLKSELKRRNLDITGVKTVLISRLKQAIEEEGGDPDNIDL	0.1754211	0.01160571	-0.1067799	0.08634515	-4.012457	-0.08215349	0.06	0.0780066	-3.722	8.706	-0.002	5.105652	81.2	-0.1441574	0.1417	-5.940244	Homo sapiens (Human)	SLTM	MET
Q9NWH9_PF02037_19	Q9NWH9	Q9NWH9_E67F	GKKITDLRVIDLKSELKRRNLDITGVKTVLISRLKQAIEEEGGDPDNIFL	0.184257	0.0104472	-0.04104194	0.07772601	-5.544738	-0.6467332	0.04	0.30127	-3.864	6.51	-0.032	8.546402	81.2	-0.1063161	0.633	-10.67272	Homo sapiens (Human)	SLTM	MET
Q9NWH9_PF02037_19	Q9NWH9	Q9NWH9_E67G	GKKITDLRVIDLKSELKRRNLDITGVKTVLISRLKQAIEEEGGDPDNIGL	0.1632156	0.006563162	-0.1975876	0.04882918	-5.631273	0.6017489	-0.06	0.488134	-3.804	6.625	-0.018	8.524529	81.2	-0.06465703	0.2331	-9.387461	Homo sapiens (Human)	SLTM	MET
Q9NWH9_PF02037_19	Q9NWH9	Q9NWH9_E67H	GKKITDLRVIDLKSELKRRNLDITGVKTVLISRLKQAIEEEGGDPDNIHL	0.1753522	0.01985505	-0.1072924	0.1477193	-5.472266	-0.6745656	0.03	0.267399	-3.893	8.382	-0.018	7.626282	81.2	-0.1250743	0.4391	-9.410009	Homo sapiens (Human)	SLTM	MET
