## Extended data table 5 for "Site saturation mutagenesis of 500 human protein domains reveals the contribution of protein destabilization to genetic disease": Extended_data_Table_5_aPCA_vs_variant_effect_predictors.txt (part 148 of 165)

domain_ID	uniprot_ID	uniprot_ID_mutation	aa_seq	fitness	fitness_sigma	scaled_fitness	scaled_fitness_sigma	ESM1v_domain	RaSP	ddmut	FoldX	popEVE	EVE	Tranception	EVE_domain	rsasa	thermoMPNN	AlphaMissense	ESM1v_full-length	Organism	Gene Names (primary)	Gene Names (synonym)
Q9NWH9_PF02037_19	Q9NWH9	Q9NWH9_E67I	GKKITDLRVIDLKSELKRRNLDITGVKTVLISRLKQAIEEEGGDPDNIIL	0.1919988	0.01078909	0.01655603	0.08026958	-4.453512	0.4697976	0.05	0.611815	-3.684	5.397	-0.026	8.482643	81.2	-0.1052289	0.2325	-8.599292	Homo sapiens (Human)	SLTM	MET
Q9NWH9_PF02037_19	Q9NWH9	Q9NWH9_E67K	GKKITDLRVIDLKSELKRRNLDITGVKTVLISRLKQAIEEEGGDPDNIKL	0.1595563	0.01106475	-0.2248126	0.0823205	-4.004222	-0.1584633	0.05	-0.180959	-3.721	5.66	-0.018	5.846245	81.2	0.07986397	0.2542	-8.963998	Homo sapiens (Human)	SLTM	MET
Q9NWH9_PF02037_19	Q9NWH9	Q9NWH9_E67L	GKKITDLRVIDLKSELKRRNLDITGVKTVLISRLKQAIEEEGGDPDNILL	0.1717292	0.004743249	-0.1342478	0.03528923	-4.609616	-0.7145912	0.05	0.346392	-3.632	4.53	-0.029	8.563583	81.2	-0.09601134	0.271	-8.668452	Homo sapiens (Human)	SLTM	MET
Q9NWH9_PF02037_19	Q9NWH9	Q9NWH9_E67M	GKKITDLRVIDLKSELKRRNLDITGVKTVLISRLKQAIEEEGGDPDNIML	0.1483558	0.01239166	-0.3081428	0.09219253	-6.187344	-0.2806792	0.04	0.280252	-3.904	7.886	-0.028	8.587242	81.2	-0.0608415	0.392	-10.13108	Homo sapiens (Human)	SLTM	MET
Q9NWH9_PF02037_19	Q9NWH9	Q9NWH9_E67N	GKKITDLRVIDLKSELKRRNLDITGVKTVLISRLKQAIEEEGGDPDNINL	0.1894962	0.009317306	-0.002063226	0.0693197	-4.704395	-0.2796488	0.04	0.128415	-3.864	8.862	-0.011	7.165718	81.2	-0.1296049	0.2721	-8.603541	Homo sapiens (Human)	SLTM	MET
Q9NWH9_PF02037_19	Q9NWH9	Q9NWH9_E67P	GKKITDLRVIDLKSELKRRNLDITGVKTVLISRLKQAIEEEGGDPDNIPL	0.1689104	0.01195329	-0.1552191	0.08893113	-4.862856	1.860355	0	-0.206927	-3.704	5.279	-0.015	6.838379	81.2	-0.1241657	0.5082	-9.011087	Homo sapiens (Human)	SLTM	MET
Q9NWH9_PF02037_19	Q9NWH9	Q9NWH9_E67Q	GKKITDLRVIDLKSELKRRNLDITGVKTVLISRLKQAIEEEGGDPDNIQL	0.1427581	0.01373876	-0.3497889	0.1022148	-4.563575	0.1224507	0.06	0.174382	-3.372	2.201	-0.012	2.72245	81.2	0.04720718	0.1336	-6.847649	Homo sapiens (Human)	SLTM	MET
Q9NWH9_PF02037_19	Q9NWH9	Q9NWH9_E67R	GKKITDLRVIDLKSELKRRNLDITGVKTVLISRLKQAIEEEGGDPDNIRL	0.1720754	0.006758338	-0.1316717	0.05028127	-5.274778	-0.4422739	0.05	0.167878	-3.954	7.855	-0.021	7.814415	81.2	0.04293615	0.3784	-10.9958	Homo sapiens (Human)	SLTM	MET
Q9NWH9_PF02037_19	Q9NWH9	Q9NWH9_E67S	GKKITDLRVIDLKSELKRRNLDITGVKTVLISRLKQAIEEEGGDPDNISL	0.178425	0.005354688	-0.08443176	0.03983827	-4.48447	0.1421966	0.03	0.523589	-3.771	7.254	-0.012	6.312592	81.2	-0.1289752	0.1937	-8.275505	Homo sapiens (Human)	SLTM	MET
Q9NWH9_PF02037_19	Q9NWH9	Q9NWH9_E67T	GKKITDLRVIDLKSELKRRNLDITGVKTVLISRLKQAIEEEGGDPDNITL	0.1764963	0.006571497	-0.09878058	0.04889119	-4.180581	0.3039	0.03	0.657067	-3.738	6.965	-0.015	5.772102	81.2	-0.07955384	0.1945	-7.849811	Homo sapiens (Human)	SLTM	MET
Q9NWH9_PF02037_19	Q9NWH9	Q9NWH9_E67V	GKKITDLRVIDLKSELKRRNLDITGVKTVLISRLKQAIEEEGGDPDNIVL	0.1840973	0.004940618	-0.04223024	0.03675764	-4.258144	0.1299824	0.04	0.787906	-3.576	4.772	-0.021	8.58577	81.2	-0.06016845	0.1453	-7.145941	Homo sapiens (Human)	SLTM	MET
Q9NWH9_PF02037_19	Q9NWH9	Q9NWH9_E67W	GKKITDLRVIDLKSELKRRNLDITGVKTVLISRLKQAIEEEGGDPDNIWL	0.1535132	0.005000803	-0.2697726	0.03720541	-7.983836	-0.8895234	0.05	0.306296	-4.193	9.962	-0.04	8.52404	81.2	-0.2446548	0.8966	-13.86375	Homo sapiens (Human)	SLTM	MET
Q9NWH9_PF02037_19	Q9NWH9	Q9NWH9_E67Y	GKKITDLRVIDLKSELKRRNLDITGVKTVLISRLKQAIEEEGGDPDNIYL	0.1871856	0.01478572	-0.01925343	0.110004	-5.916834	-0.445353	0.05	0.382577	-3.976	8.322	-0.034	8.566681	81.2	-0.05658811	0.5597	-11.06886	Homo sapiens (Human)	SLTM	MET
Q9NWH9_PF02037_19	Q9NWH9	Q9NWH9_G19*	*KKITDLRVIDLKSELKRRNLDITGVKTVLISRLKQAIEEEGGDPDNIEL	NA	NA	NA	NA	NA	NA	NA	NA	NA	NA	NA	NA	111	NA	NA	NA	Homo sapiens (Human)	SLTM	MET
Q9NWH9_PF02037_19	Q9NWH9	Q9NWH9_G19A	AKKITDLRVIDLKSELKRRNLDITGVKTVLISRLKQAIEEEGGDPDNIEL	0.1762235	0.01214521	-0.10081	0.09035898	-3.240148	0.3773891	-0.1	NA	-3.257	NA	-0.004	11.15147	111	0.009119868	0.0962	-3.755322	Homo sapiens (Human)	SLTM	MET
Q9NWH9_PF02037_19	Q9NWH9	Q9NWH9_G19C	CKKITDLRVIDLKSELKRRNLDITGVKTVLISRLKQAIEEEGGDPDNIEL	0.1371584	0.02549045	-0.3914503	0.189646	-5.481704	0.7815035	-0.02	NA	-3.668	NA	-0.008	11.22203	111	-0.2329809	0.1383	-7.504617	Homo sapiens (Human)	SLTM	MET
Q9NWH9_PF02037_19	Q9NWH9	Q9NWH9_G19D	DKKITDLRVIDLKSELKRRNLDITGVKTVLISRLKQAIEEEGGDPDNIEL	0.1860912	0.01042768	-0.02739593	0.07758077	-3.035607	0.3953771	0.03	NA	-3.452	NA	-0.007	11.38506	111	0.1555052	0.3655	-5.18115	Homo sapiens (Human)	SLTM	MET
Q9NWH9_PF02037_19	Q9NWH9	Q9NWH9_G19E	EKKITDLRVIDLKSELKRRNLDITGVKTVLISRLKQAIEEEGGDPDNIEL	0.1878707	0.01162118	-0.01415684	0.08646027	-2.473046	0.7487577	0.01	NA	-3.387	NA	-0.007	11.25761	111	0.3713624	0.2737	-4.513067	Homo sapiens (Human)	SLTM	MET
Q9NWH9_PF02037_19	Q9NWH9	Q9NWH9_G19F	FKKITDLRVIDLKSELKRRNLDITGVKTVLISRLKQAIEEEGGDPDNIEL	0.2155783	0.02669267	0.1919845	0.1985905	-4.131029	0.9330419	-0.11	NA	-3.699	NA	-0.015	11.2804	111	0.1358629	0.416	-8.111618	Homo sapiens (Human)	SLTM	MET
Q9NWH9_PF02037_19	Q9NWH9	Q9NWH9_G19H	HKKITDLRVIDLKSELKRRNLDITGVKTVLISRLKQAIEEEGGDPDNIEL	NA	NA	NA	NA	-4.952976	0.7274635	-0.08	NA	NA	NA	NA	11.25244	111	0.1451722	0.4159	-7.096593	Homo sapiens (Human)	SLTM	MET
Q9NWH9_PF02037_19	Q9NWH9	Q9NWH9_G19I	IKKITDLRVIDLKSELKRRNLDITGVKTVLISRLKQAIEEEGGDPDNIEL	0.2573541	0.03066859	0.5027921	0.2281708	-3.495463	1.273687	-0.18	NA	-3.403	NA	-0.014	11.22759	111	0.1268799	0.1645	-5.324771	Homo sapiens (Human)	SLTM	MET
Q9NWH9_PF02037_19	Q9NWH9	Q9NWH9_G19K	KKKITDLRVIDLKSELKRRNLDITGVKTVLISRLKQAIEEEGGDPDNIEL	0.2502697	0.02092406	0.4500851	0.1556726	-2.673487	0.9631131	0.02	NA	-3.467	NA	-0.007	11.28285	111	0.3100561	0.4862	-5.737909	Homo sapiens (Human)	SLTM	MET
Q9NWH9_PF02037_19	Q9NWH9	Q9NWH9_G19L	LKKITDLRVIDLKSELKRRNLDITGVKTVLISRLKQAIEEEGGDPDNIEL	0.1160452	0.1095545	-0.5485301	0.8150727	-3.216272	0.5283467	-0.15	NA	-3.468	NA	-0.014	11.31483	111	0.17481	0.2858	-5.776766	Homo sapiens (Human)	SLTM	MET
Q9NWH9_PF02037_19	Q9NWH9	Q9NWH9_G19M	MKKITDLRVIDLKSELKRRNLDITGVKTVLISRLKQAIEEEGGDPDNIEL	NA	NA	NA	NA	0.8803099	0.6667395	-0.06	NA	NA	NA	NA	11.27153	111	0.1015139	0.3234	-5.396795	Homo sapiens (Human)	SLTM	MET
Q9NWH9_PF02037_19	Q9NWH9	Q9NWH9_G19N	NKKITDLRVIDLKSELKRRNLDITGVKTVLISRLKQAIEEEGGDPDNIEL	NA	NA	NA	NA	-3.751294	0.314514	0.02	NA	NA	NA	NA	11.18048	111	0.1580441	0.2306	-4.543482	Homo sapiens (Human)	SLTM	MET
Q9NWH9_PF02037_19	Q9NWH9	Q9NWH9_G19P	PKKITDLRVIDLKSELKRRNLDITGVKTVLISRLKQAIEEEGGDPDNIEL	NA	NA	NA	NA	-3.143657	1.581205	-0.12	NA	NA	NA	NA	11.23389	111	0.164568	0.5139	-5.580302	Homo sapiens (Human)	SLTM	MET
Q9NWH9_PF02037_19	Q9NWH9	Q9NWH9_G19Q	QKKITDLRVIDLKSELKRRNLDITGVKTVLISRLKQAIEEEGGDPDNIEL	NA	NA	NA	NA	-3.386351	0.6101363	0.01	NA	NA	NA	NA	11.26217	111	0.2317448	0.3362	-5.690762	Homo sapiens (Human)	SLTM	MET
Q9NWH9_PF02037_19	Q9NWH9	Q9NWH9_G19R	RKKITDLRVIDLKSELKRRNLDITGVKTVLISRLKQAIEEEGGDPDNIEL	0.08795752	0.02677723	-0.7574992	0.1992195	-3.241847	0.8071618	0.04	NA	-3.595	NA	-0.007	11.24469	111	0.331397	0.3791	-6.963156	Homo sapiens (Human)	SLTM	MET
Q9NWH9_PF02037_19	Q9NWH9	Q9NWH9_G19S	SKKITDLRVIDLKSELKRRNLDITGVKTVLISRLKQAIEEEGGDPDNIEL	0.1893423	0.008647504	-0.003207856	0.06433644	-3.188107	0.3412587	-0.03	NA	-3.241	NA	-0.002	11.21384	111	-0.06762385	0.0869	-3.766566	Homo sapiens (Human)	SLTM	MET
Q9NWH9_PF02037_19	Q9NWH9	Q9NWH9_G19T	TKKITDLRVIDLKSELKRRNLDITGVKTVLISRLKQAIEEEGGDPDNIEL	0.1352427	0.04498261	-0.4057028	0.3346655	-3.536284	0.8320783	-0.04	NA	-3.199	NA	-0.005	11.26268	111	0.02380401	0.0973	-3.409112	Homo sapiens (Human)	SLTM	MET
Q9NWH9_PF02037_19	Q9NWH9	Q9NWH9_G19V	VKKITDLRVIDLKSELKRRNLDITGVKTVLISRLKQAIEEEGGDPDNIEL	0.1969593	0.009685059	0.05346199	0.07205573	-3.016391	1.032177	-0.32	NA	-3.287	NA	-0.011	11.33243	111	0.2140185	0.1025	-4.143148	Homo sapiens (Human)	SLTM	MET
Q9NWH9_PF02037_19	Q9NWH9	Q9NWH9_G19W	WKKITDLRVIDLKSELKRRNLDITGVKTVLISRLKQAIEEEGGDPDNIEL	0.09302863	0.04671406	-0.7197707	0.3475472	-5.700888	0.8254757	-0.02	NA	-3.909	NA	-0.021	11.29042	111	-0.2481361	0.3965	-9.955123	Homo sapiens (Human)	SLTM	MET
Q9NWH9_PF02037_19	Q9NWH9	Q9NWH9_G19Y	YKKITDLRVIDLKSELKRRNLDITGVKTVLISRLKQAIEEEGGDPDNIEL	0.2182108	0.03169147	0.2115703	0.2357809	-4.942286	1.075983	-0.04	NA	-3.777	NA	-0.016	11.28559	111	0.09039509	0.3494	-8.73987	Homo sapiens (Human)	SLTM	MET
Q9NWH9_PF02037_19	Q9NWH9	Q9NWH9_G43*	GKKITDLRVIDLKSELKRRNLDIT*VKTVLISRLKQAIEEEGGDPDNIEL	NA	NA	NA	NA	NA	NA	NA	NA	NA	NA	NA	NA	60.2	NA	NA	NA	Homo sapiens (Human)	SLTM	MET
Q9NWH9_PF02037_19	Q9NWH9	Q9NWH9_G43A	GKKITDLRVIDLKSELKRRNLDITAVKTVLISRLKQAIEEEGGDPDNIEL	NA	NA	NA	NA	-10.1529	2.542596	-0.23	3.43473	NA	NA	NA	9.009995	60.2	1.761304	0.9626	-11.94784	Homo sapiens (Human)	SLTM	MET
Q9NWH9_PF02037_19	Q9NWH9	Q9NWH9_G43C	GKKITDLRVIDLKSELKRRNLDITCVKTVLISRLKQAIEEEGGDPDNIEL	0.1273892	0.02543463	-0.464132	0.1892307	-11.4063	3.042011	-0.12	3.9411	-4.283	15.284	-0.017	10.96469	60.2	1.195098	0.9962	-13.50911	Homo sapiens (Human)	SLTM	MET
Q9NWH9_PF02037_19	Q9NWH9	Q9NWH9_G43D	GKKITDLRVIDLKSELKRRNLDITDVKTVLISRLKQAIEEEGGDPDNIEL	0.09413297	0.02694895	-0.7115545	0.2004971	-10.76042	2.506258	-0.02	3.3686	-4.252	14.764	-0.024	10.57038	60.2	2.090787	0.9994	-13.35026	Homo sapiens (Human)	SLTM	MET
Q9NWH9_PF02037_19	Q9NWH9	Q9NWH9_G43E	GKKITDLRVIDLKSELKRRNLDITEVKTVLISRLKQAIEEEGGDPDNIEL	NA	NA	NA	NA	-10.9565	3.823498	-0.01	3.41743	NA	NA	NA	7.46212	60.2	2.104203	0.9996	-13.58074	Homo sapiens (Human)	SLTM	MET
Q9NWH9_PF02037_19	Q9NWH9	Q9NWH9_G43F	GKKITDLRVIDLKSELKRRNLDITFVKTVLISRLKQAIEEEGGDPDNIEL	NA	NA	NA	NA	-13.55438	2.888682	-0.49	5.10475	NA	NA	NA	10.94397	60.2	1.579622	0.9993	-17.12632	Homo sapiens (Human)	SLTM	MET
Q9NWH9_PF02037_19	Q9NWH9	Q9NWH9_G43H	GKKITDLRVIDLKSELKRRNLDITHVKTVLISRLKQAIEEEGGDPDNIEL	NA	NA	NA	NA	-13.40725	2.616561	-0.66	5.34624	NA	NA	NA	10.82673	60.2	1.82667	0.9997	-16.26785	Homo sapiens (Human)	SLTM	MET
Q9NWH9_PF02037_19	Q9NWH9	Q9NWH9_G43I	GKKITDLRVIDLKSELKRRNLDITIVKTVLISRLKQAIEEEGGDPDNIEL	NA	NA	NA	NA	-13.18375	4.2358	-0.63	8.72676	NA	NA	NA	10.32818	60.2	1.937595	0.9986	-16.4248	Homo sapiens (Human)	SLTM	MET
Q9NWH9_PF02037_19	Q9NWH9	Q9NWH9_G43K	GKKITDLRVIDLKSELKRRNLDITKVKTVLISRLKQAIEEEGGDPDNIEL	NA	NA	NA	NA	-11.65929	4.054918	0.01	4.06867	NA	NA	NA	10.89312	60.2	2.12256	0.9997	-14.95553	Homo sapiens (Human)	SLTM	MET
Q9NWH9_PF02037_19	Q9NWH9	Q9NWH9_G43L	GKKITDLRVIDLKSELKRRNLDITLVKTVLISRLKQAIEEEGGDPDNIEL	NA	NA	NA	NA	-12.28744	3.222033	-0.32	4.17377	NA	NA	NA	10.89066	60.2	1.702489	0.9985	-15.90746	Homo sapiens (Human)	SLTM	MET
Q9NWH9_PF02037_19	Q9NWH9	Q9NWH9_G43M	GKKITDLRVIDLKSELKRRNLDITMVKTVLISRLKQAIEEEGGDPDNIEL	NA	NA	NA	NA	-12.89682	3.73922	-0.17	3.53011	NA	NA	NA	10.91488	60.2	1.74545	0.9993	-16.25475	Homo sapiens (Human)	SLTM	MET
Q9NWH9_PF02037_19	Q9NWH9	Q9NWH9_G43N	GKKITDLRVIDLKSELKRRNLDITNVKTVLISRLKQAIEEEGGDPDNIEL	NA	NA	NA	NA	-11.55173	2.225502	0.01	4.7225	NA	NA	NA	10.09967	60.2	1.955948	0.9991	-13.76781	Homo sapiens (Human)	SLTM	MET
Q9NWH9_PF02037_19	Q9NWH9	Q9NWH9_G43P	GKKITDLRVIDLKSELKRRNLDITPVKTVLISRLKQAIEEEGGDPDNIEL	NA	NA	NA	NA	-12.90824	6.72366	-0.91	8.23896	NA	NA	NA	10.96101	60.2	2.308486	0.9994	-15.92404	Homo sapiens (Human)	SLTM	MET
Q9NWH9_PF02037_19	Q9NWH9	Q9NWH9_G43Q	GKKITDLRVIDLKSELKRRNLDITQVKTVLISRLKQAIEEEGGDPDNIEL	NA	NA	NA	NA	-12.82484	3.790235	-0.02	3.79749	NA	NA	NA	10.90953	60.2	2.018249	0.9995	-15.89903	Homo sapiens (Human)	SLTM	MET
Q9NWH9_PF02037_19	Q9NWH9	Q9NWH9_G43R	GKKITDLRVIDLKSELKRRNLDITRVKTVLISRLKQAIEEEGGDPDNIEL	NA	NA	NA	NA	-10.64286	3.568027	-0.57	4.28073	NA	NA	NA	9.778564	60.2	2.11516	0.9992	-13.59856	Homo sapiens (Human)	SLTM	MET
Q9NWH9_PF02037_19	Q9NWH9	Q9NWH9_G43S	GKKITDLRVIDLKSELKRRNLDITSVKTVLISRLKQAIEEEGGDPDNIEL	0.09119084	0.0196585	-0.7334436	0.146257	-9.99754	2.520454	-0.19	4.67427	-4.178	14.456	-0.011	9.941345	60.2	1.989923	0.9815	-11.71808	Homo sapiens (Human)	SLTM	MET
Q9NWH9_PF02037_19	Q9NWH9	Q9NWH9_G43T	GKKITDLRVIDLKSELKRRNLDITTVKTVLISRLKQAIEEEGGDPDNIEL	NA	NA	NA	NA	-11.93409	3.433263	-0.18	8.39707	NA	NA	NA	11.0146	60.2	2.121173	0.9937	-14.30405	Homo sapiens (Human)	SLTM	MET
Q9NWH9_PF02037_19	Q9NWH9	Q9NWH9_G43V	GKKITDLRVIDLKSELKRRNLDITVVKTVLISRLKQAIEEEGGDPDNIEL	0.1090595	0.03525878	-0.600503	0.2623213	-11.29993	4.742399	-1.04	9.2183	-4.292	14.852	-0.028	10.93697	60.2	1.897563	0.9959	-13.34239	Homo sapiens (Human)	SLTM	MET
Q9NWH9_PF02037_19	Q9NWH9	Q9NWH9_G43W	GKKITDLRVIDLKSELKRRNLDITWVKTVLISRLKQAIEEEGGDPDNIEL	NA	NA	NA	NA	-13.24755	2.559366	-0.12	4.79456	NA	NA	NA	9.117165	60.2	1.672927	0.9991	-16.66719	Homo sapiens (Human)	SLTM	MET
Q9NWH9_PF02037_19	Q9NWH9	Q9NWH9_G43Y	GKKITDLRVIDLKSELKRRNLDITYVKTVLISRLKQAIEEEGGDPDNIEL	NA	NA	NA	NA	-13.72151	2.984626	-0.55	5.30792	NA	NA	NA	10.85252	60.2	1.649084	0.9992	-17.35898	Homo sapiens (Human)	SLTM	MET
Q9NWH9_PF02037_19	Q9NWH9	Q9NWH9_G60*	GKKITDLRVIDLKSELKRRNLDITGVKTVLISRLKQAIEEE*GDPDNIEL	0.03590217	0.008020841	-1.144785	0.05967414	NA	NA	NA	NA	NA	NA	NA	NA	90.9	NA	NA	NA	Homo sapiens (Human)	SLTM	MET
Q9NWH9_PF02037_19	Q9NWH9	Q9NWH9_G60A	GKKITDLRVIDLKSELKRRNLDITGVKTVLISRLKQAIEEEAGDPDNIEL	0.1472137	0.006334605	-0.3166398	0.04712874	-8.534483	1.555159	-0.2	3.08805	-3.991	9.759	-0.015	3.484871	90.9	0.8092802	0.6594	-10.04278	Homo sapiens (Human)	SLTM	MET
Q9NWH9_PF02037_19	Q9NWH9	Q9NWH9_G60C	GKKITDLRVIDLKSELKRRNLDITGVKTVLISRLKQAIEEECGDPDNIEL	0.1550714	0.004829731	-0.2581796	0.03593265	-9.983709	1.701697	0	3.41862	-4.119	11.805	-0.022	6.794983	90.9	0.3245481	0.8049	-11.48743	Homo sapiens (Human)	SLTM	MET
Q9NWH9_PF02037_19	Q9NWH9	Q9NWH9_G60D	GKKITDLRVIDLKSELKRRNLDITGVKTVLISRLKQAIEEEDGDPDNIEL	0.1667876	0.008368974	-0.1710126	0.06226422	-7.140081	0.8158053	0.04	3.14648	-3.851	7.55	-0.012	3.962608	90.9	0.86527	0.7546	-9.176961	Homo sapiens (Human)	SLTM	MET
Q9NWH9_PF02037_19	Q9NWH9	Q9NWH9_G60E	GKKITDLRVIDLKSELKRRNLDITGVKTVLISRLKQAIEEEEGDPDNIEL	0.1431585	0.006785782	-0.3468102	0.05048544	-7.046973	1.249532	0.02	3.06434	-3.922	8.953	-0.012	2.880592	90.9	0.7710901	0.8564	-9.490755	Homo sapiens (Human)	SLTM	MET
Q9NWH9_PF02037_19	Q9NWH9	Q9NWH9_G60F	GKKITDLRVIDLKSELKRRNLDITGVKTVLISRLKQAIEEEFGDPDNIEL	0.1113069	0.008082187	-0.5837823	0.06013055	-11.25217	1.209576	-0.19	2.60578	-4.259	11.736	-0.045	7.111443	90.9	0.8327659	0.9678	-14.06588	Homo sapiens (Human)	SLTM	MET
Q9NWH9_PF02037_19	Q9NWH9	Q9NWH9_G60H	GKKITDLRVIDLKSELKRRNLDITGVKTVLISRLKQAIEEEHGDPDNIEL	0.1562834	0.008750819	-0.2491622	0.0651051	-10.00774	0.7088816	-0.13	2.78949	-4.151	12.604	-0.023	5.742317	90.9	0.6392766	0.9426	-11.70942	Homo sapiens (Human)	SLTM	MET
Q9NWH9_PF02037_19	Q9NWH9	Q9NWH9_G60I	GKKITDLRVIDLKSELKRRNLDITGVKTVLISRLKQAIEEEIGDPDNIEL	0.08327013	0.01069595	-0.7923729	0.07957664	-10.9786	2.796433	-0.24	4.17827	-4.242	12.032	-0.031	6.151932	90.9	1.281916	0.9358	-13.69963	Homo sapiens (Human)	SLTM	MET
Q9NWH9_PF02037_19	Q9NWH9	Q9NWH9_G60K	GKKITDLRVIDLKSELKRRNLDITGVKTVLISRLKQAIEEEKGDPDNIEL	0.1680226	0.006993359	-0.161824	0.05202979	-8.377994	1.053291	0.02	2.33151	-3.92	7.795	-0.019	3.229118	90.9	0.8078038	0.9504	-10.53953	Homo sapiens (Human)	SLTM	MET
Q9NWH9_PF02037_19	Q9NWH9	Q9NWH9_G60L	GKKITDLRVIDLKSELKRRNLDITGVKTVLISRLKQAIEEELGDPDNIEL	0.136502	0.004891137	-0.3963339	0.0363895	-10.08495	1.040756	-0.1	2.79943	-4.22	12.438	-0.034	5.740128	90.9	0.809915	0.9494	-12.95332	Homo sapiens (Human)	SLTM	MET
Q9NWH9_PF02037_19	Q9NWH9	Q9NWH9_G60M	GKKITDLRVIDLKSELKRRNLDITGVKTVLISRLKQAIEEEMGDPDNIEL	0.1577297	0.005084065	-0.238402	0.03782487	-10.78614	1.128987	-0.09	3.33667	-4.253	12.637	-0.033	5.992889	90.9	0.7892632	0.9538	-13.67178	Homo sapiens (Human)	SLTM	MET
Q9NWH9_PF02037_19	Q9NWH9	Q9NWH9_G60N	GKKITDLRVIDLKSELKRRNLDITGVKTVLISRLKQAIEEENGDPDNIEL	0.1752099	0.005437649	-0.1083516	0.04045549	-7.475395	0.4223131	0.02	2.48083	-3.923	9.831	-0.013	3.215179	90.9	0.5107039	0.8118	-8.824571	Homo sapiens (Human)	SLTM	MET
Q9NWH9_PF02037_19	Q9NWH9	Q9NWH9_G60P	GKKITDLRVIDLKSELKRRNLDITGVKTVLISRLKQAIEEEPGDPDNIEL	0.1104625	0.006651479	-0.5900648	0.04948624	-11.34135	6.031965	-0.73	6.30151	-4.32	12.511	-0.026	4.852966	90.9	1.452666	0.9964	-14.97191	Homo sapiens (Human)	SLTM	MET
Q9NWH9_PF02037_19	Q9NWH9	Q9NWH9_G60Q	GKKITDLRVIDLKSELKRRNLDITGVKTVLISRLKQAIEEEQGDPDNIEL	0.1654788	0.005627863	-0.1807495	0.04187066	-8.934903	1.349667	0.01	2.65378	-4.111	12.478	-0.018	3.816895	90.9	0.8006033	0.9125	-11.04906	Homo sapiens (Human)	SLTM	MET
Q9NWH9_PF02037_19	Q9NWH9	Q9NWH9_G60R	GKKITDLRVIDLKSELKRRNLDITGVKTVLISRLKQAIEEERGDPDNIEL	0.157848	0.004455945	-0.237522	0.03315172	-9.008733	1.020326	0.03	2.72111	-4.101	12.464	-0.024	3.949532	90.9	0.8228772	0.9226	-11.01061	Homo sapiens (Human)	SLTM	MET
Q9NWH9_PF02037_19	Q9NWH9	Q9NWH9_G60S	GKKITDLRVIDLKSELKRRNLDITGVKTVLISRLKQAIEEESGDPDNIEL	0.1484363	0.005476284	-0.3075438	0.04074293	-7.936227	1.305565	-0.04	3.48085	-3.899	8.791	-0.013	3.792282	90.9	0.9088455	0.5586	-8.955618	Homo sapiens (Human)	SLTM	MET
Q9NWH9_PF02037_19	Q9NWH9	Q9NWH9_G60T	GKKITDLRVIDLKSELKRRNLDITGVKTVLISRLKQAIEEETGDPDNIEL	0.1384827	0.005708607	-0.3815978	0.04247139	-9.643566	2.073094	-0.01	3.71447	-4.155	12.755	-0.021	4.913521	90.9	1.214522	0.8128	-11.76278	Homo sapiens (Human)	SLTM	MET
Q9NWH9_PF02037_19	Q9NWH9	Q9NWH9_G60V	GKKITDLRVIDLKSELKRRNLDITGVKTVLISRLKQAIEEEVGDPDNIEL	0.1205022	0.005410401	-0.5153708	0.04025277	-9.837212	2.50437	-0.48	4.20351	-4.174	12.709	-0.027	5.159889	90.9	1.228433	0.8814	-12.04483	Homo sapiens (Human)	SLTM	MET
Q9NWH9_PF02037_19	Q9NWH9	Q9NWH9_G60W	GKKITDLRVIDLKSELKRRNLDITGVKTVLISRLKQAIEEEWGDPDNIEL	0.1013564	0.006383471	-0.657813	0.04749229	-12.30347	1.140232	-0.06	3.1116	-4.318	11.721	-0.048	7.376465	90.9	1.008067	0.9523	-15.2661	Homo sapiens (Human)	SLTM	MET
Q9NWH9_PF02037_19	Q9NWH9	Q9NWH9_G60Y	GKKITDLRVIDLKSELKRRNLDITGVKTVLISRLKQAIEEEYGDPDNIEL	0.1103384	0.009454778	-0.5909877	0.07034247	-10.99341	1.316617	-0.15	2.67531	-4.278	13.294	-0.04	6.670494	90.9	0.8732724	0.9286	-13.93892	Homo sapiens (Human)	SLTM	MET
Q9NWH9_PF02037_19	Q9NWH9	Q9NWH9_G61*	GKKITDLRVIDLKSELKRRNLDITGVKTVLISRLKQAIEEEG*DPDNIEL	0.01951074	0.01891377	-1.266735	0.1407163	NA	NA	NA	NA	NA	NA	NA	NA	29.9	NA	NA	NA	Homo sapiens (Human)	SLTM	MET
Q9NWH9_PF02037_19	Q9NWH9	Q9NWH9_G61A	GKKITDLRVIDLKSELKRRNLDITGVKTVLISRLKQAIEEEGADPDNIEL	0.1684747	0.00659433	-0.1584604	0.04906106	-5.653764	0.5716815	-0.41	-0.95412	-3.8	7.159	-0.01	0.7566071	29.9	0.1896477	0.3151	-8.739956	Homo sapiens (Human)	SLTM	MET
Q9NWH9_PF02037_19	Q9NWH9	Q9NWH9_G61C	GKKITDLRVIDLKSELKRRNLDITGVKTVLISRLKQAIEEEGCDPDNIEL	0.167701	0.008561648	-0.1642167	0.06369769	-7.279809	0.9528863	-0.07	-1.34054	-3.99	9.715	-0.018	3.24202	29.9	-0.3685715	0.4246	-10.17688	Homo sapiens (Human)	SLTM	MET
Q9NWH9_PF02037_19	Q9NWH9	Q9NWH9_G61D	GKKITDLRVIDLKSELKRRNLDITGVKTVLISRLKQAIEEEGDDPDNIEL	0.1589286	0.007476646	-0.2294822	0.0556254	-5.031897	0.7137314	0.19	-0.646285	-3.891	8.516	-0.012	0.9895706	29.9	0.3915601	0.7614	-9.150006	Homo sapiens (Human)	SLTM	MET
Q9NWH9_PF02037_19	Q9NWH9	Q9NWH9_G61E	GKKITDLRVIDLKSELKRRNLDITGVKTVLISRLKQAIEEEGEDPDNIEL	0.1490599	0.008665215	-0.3029041	0.06446821	-3.478954	0.6377989	-0.2	-1.58977	-3.718	6.41	-0.012	-0.9189758	29.9	0.147009	0.6896	-8.191503	Homo sapiens (Human)	SLTM	MET
Q9NWH9_PF02037_19	Q9NWH9	Q9NWH9_G61F	GKKITDLRVIDLKSELKRRNLDITGVKTVLISRLKQAIEEEGFDPDNIEL	0.1259991	0.00973944	-0.4744742	0.07246032	-7.024812	-0.06443159	-0.58	-1.56424	-4.069	10.147	-0.041	1.831169	29.9	-0.3816607	0.7978	-11.4316	Homo sapiens (Human)	SLTM	MET
Q9NWH9_PF02037_19	Q9NWH9	Q9NWH9_G61H	GKKITDLRVIDLKSELKRRNLDITGVKTVLISRLKQAIEEEGHDPDNIEL	0.1682241	0.006526414	-0.1603253	0.04855577	-5.840295	0.1017611	-0.67	-1.2427	-3.842	6.609	-0.018	-0.2365265	29.9	0.07279241	0.7745	-9.958969	Homo sapiens (Human)	SLTM	MET
Q9NWH9_PF02037_19	Q9NWH9	Q9NWH9_G61I	GKKITDLRVIDLKSELKRRNLDITGVKTVLISRLKQAIEEEGIDPDNIEL	0.1339659	0.01319991	-0.415202	0.09820586	-5.722317	0.6300896	-0.28	-2.14177	-3.964	7.995	-0.029	0.2715378	29.9	-0.02708471	0.6301	-11.12198	Homo sapiens (Human)	SLTM	MET
Q9NWH9_PF02037_19	Q9NWH9	Q9NWH9_G61K	GKKITDLRVIDLKSELKRRNLDITGVKTVLISRLKQAIEEEGKDPDNIEL	0.165556	0.008016218	-0.1801751	0.05963975	-4.851466	0.5425404	-0.12	-2.03075	-3.835	7.493	-0.013	0.1566391	29.9	-0.1063837	0.8071	-9.192092	Homo sapiens (Human)	SLTM	MET
Q9NWH9_PF02037_19	Q9NWH9	Q9NWH9_G61L	GKKITDLRVIDLKSELKRRNLDITGVKTVLISRLKQAIEEEGLDPDNIEL	0.1765986	0.005779953	-0.09801947	0.04300219	-5.911475	-0.1110695	-0.24	-2.2829	-3.754	5.923	-0.03	-0.3940201	29.9	-0.4671353	0.7196	-9.317796	Homo sapiens (Human)	SLTM	MET
Q9NWH9_PF02037_19	Q9NWH9	Q9NWH9_G61M	GKKITDLRVIDLKSELKRRNLDITGVKTVLISRLKQAIEEEGMDPDNIEL	0.1716479	0.008094125	-0.1348522	0.06021936	-7.232888	0.1071434	-0.22	-2.14252	-4.029	9.881	-0.025	2.969177	29.9	-0.3497924	0.7556	-10.93648	Homo sapiens (Human)	SLTM	MET
Q9NWH9_PF02037_19	Q9NWH9	Q9NWH9_G61N	GKKITDLRVIDLKSELKRRNLDITGVKTVLISRLKQAIEEEGNDPDNIEL	0.1618444	0.01114528	-0.2077891	0.08291963	-5.28446	0.363228	-0.02	-1.26393	-3.872	7.773	-0.011	0.8255997	29.9	0.1956358	0.6856	-9.394098	Homo sapiens (Human)	SLTM	MET
Q9NWH9_PF02037_19	Q9NWH9	Q9NWH9_G61P	GKKITDLRVIDLKSELKRRNLDITGVKTVLISRLKQAIEEEGPDPDNIEL	0.1481003	0.008366336	-0.310044	0.06224459	-7.596121	3.827217	-0.89	0.855888	-4.173	11.102	-0.019	2.319138	29.9	0.8302507	0.9957	-12.6092	Homo sapiens (Human)	SLTM	MET
Q9NWH9_PF02037_19	Q9NWH9	Q9NWH9_G61Q	GKKITDLRVIDLKSELKRRNLDITGVKTVLISRLKQAIEEEGQDPDNIEL	0.1708433	0.008858629	-0.1408383	0.06590719	-5.272165	0.4352979	-0.22	-1.60709	-3.808	7.341	-0.014	0.4256363	29.9	-0.06645977	0.6295	-8.744008	Homo sapiens (Human)	SLTM	MET
Q9NWH9_PF02037_19	Q9NWH9	Q9NWH9_G61R	GKKITDLRVIDLKSELKRRNLDITGVKTVLISRLKQAIEEEGRDPDNIEL	0.1592929	0.005594809	-0.2267724	0.04162474	-5.984359	0.3550372	-0.05	-2.35407	-4.008	10.68	-0.016	2.138557	29.9	-0.06330204	0.696	-10.06978	Homo sapiens (Human)	SLTM	MET
Q9NWH9_PF02037_19	Q9NWH9	Q9NWH9_G61S	GKKITDLRVIDLKSELKRRNLDITGVKTVLISRLKQAIEEEGSDPDNIEL	0.1589072	0.006650808	-0.2296417	0.04948125	-5.558641	0.7698588	-0.25	-0.606062	-3.962	10.741	-0.009	1.219505	29.9	0.342766	0.2752	-8.872904	Homo sapiens (Human)	SLTM	MET
Q9NWH9_PF02037_19	Q9NWH9	Q9NWH9_G61T	GKKITDLRVIDLKSELKRRNLDITGVKTVLISRLKQAIEEEGTDPDNIEL	0.1500545	0.006169901	-0.2955046	0.04590336	-6.225855	0.70765	-0.55	-1.00323	-4.065	11.229	-0.012	1.732033	29.9	0.273078	0.5501	-10.71602	Homo sapiens (Human)	SLTM	MET
Q9NWH9_PF02037_19	Q9NWH9	Q9NWH9_G61V	GKKITDLRVIDLKSELKRRNLDITGVKTVLISRLKQAIEEEGVDPDNIEL	0.1374094	0.006200073	-0.389583	0.04612784	-5.824886	0.7068772	-0.79	-1.50889	-3.889	7.779	-0.022	1.295815	29.9	0.1486245	0.5502	-9.82785	Homo sapiens (Human)	SLTM	MET
Q9NWH9_PF02037_19	Q9NWH9	Q9NWH9_G61W	GKKITDLRVIDLKSELKRRNLDITGVKTVLISRLKQAIEEEGWDPDNIEL	0.1175721	0.007970239	-0.5371702	0.05929767	-8.740061	-0.1223532	-0.37	-1.68417	-4.175	11.412	-0.047	3.847565	29.9	-0.07402521	0.746	-12.79392	Homo sapiens (Human)	SLTM	MET
Q9NWH9_PF02037_19	Q9NWH9	Q9NWH9_G61Y	GKKITDLRVIDLKSELKRRNLDITGVKTVLISRLKQAIEEEGYDPDNIEL	0.1548989	0.01101593	-0.259463	0.08195728	-6.503063	0.1142605	-0.56	-1.90405	-4.075	10.342	-0.038	2.964714	29.9	-0.08706039	0.7603	-11.45515	Homo sapiens (Human)	SLTM	MET
Q9NWH9_PF02037_19	Q9NWH9	Q9NWH9_I28*	GKKITDLRV*DLKSELKRRNLDITGVKTVLISRLKQAIEEEGGDPDNIEL	0.01608864	0.05495848	-1.292195	0.4088848	NA	NA	NA	NA	NA	NA	NA	NA	74.2	NA	NA	NA	Homo sapiens (Human)	SLTM	MET
Q9NWH9_PF02037_19	Q9NWH9	Q9NWH9_I28A	GKKITDLRVADLKSELKRRNLDITGVKTVLISRLKQAIEEEGGDPDNIEL	0.1971977	0.01393754	0.05523501	0.1036937	-4.160066	0.4928207	-0.02	0.251657	-3.55	NA	-0.015	-0.2283325	74.2	-0.1098388	0.6814	-5.924504	Homo sapiens (Human)	SLTM	MET
Q9NWH9_PF02037_19	Q9NWH9	Q9NWH9_I28C	GKKITDLRVCDLKSELKRRNLDITGVKTVLISRLKQAIEEEGGDPDNIEL	0.1796146	0.01887229	-0.07558065	0.1404077	-7.491702	1.505047	0.03	0.987088	-4.014	NA	-0.015	1.74292	74.2	-0.1848521	0.9125	-10.51162	Homo sapiens (Human)	SLTM	MET
Q9NWH9_PF02037_19	Q9NWH9	Q9NWH9_I28D	GKKITDLRVDDLKSELKRRNLDITGVKTVLISRLKQAIEEEGGDPDNIEL	0.09088191	0.04450418	-0.735742	0.331106	-6.024372	0.2793388	-0.18	0.226626	-4.087	NA	-0.026	1.657654	74.2	-0.2515588	0.9966	-11.01092	Homo sapiens (Human)	SLTM	MET
Q9NWH9_PF02037_19	Q9NWH9	Q9NWH9_I28E	GKKITDLRVEDLKSELKRRNLDITGVKTVLISRLKQAIEEEGGDPDNIEL	0.1763379	0.01504683	-0.09995957	0.1119467	-5.823251	-0.0007126404	0.04	-0.226083	-4.077	NA	-0.023	1.717629	74.2	-0.211418	0.9894	-10.88086	Homo sapiens (Human)	SLTM	MET
Q9NWH9_PF02037_19	Q9NWH9	Q9NWH9_I28F	GKKITDLRVFDLKSELKRRNLDITGVKTVLISRLKQAIEEEGGDPDNIEL	0.1336683	0.02352173	-0.4174162	0.174999	-7.022289	0.07306437	0.03	0.362352	-3.915	NA	-0.012	3.292931	74.2	0.04371279	0.7339	-9.669836	Homo sapiens (Human)	SLTM	MET
Q9NWH9_PF02037_19	Q9NWH9	Q9NWH9_I28G	GKKITDLRVGDLKSELKRRNLDITGVKTVLISRLKQAIEEEGGDPDNIEL	0.1754651	0.008633374	-0.1064526	0.06423132	-7.046416	1.28517	-0.71	0.687039	-3.958	NA	-0.03	2.28907	74.2	0.2573223	0.9408	-9.915195	Homo sapiens (Human)	SLTM	MET
Q9NWH9_PF02037_19	Q9NWH9	Q9NWH9_I28H	GKKITDLRVHDLKSELKRRNLDITGVKTVLISRLKQAIEEEGGDPDNIEL	NA	NA	NA	NA	-7.599845	0.1404847	0.01	0.381395	NA	NA	NA	3.387756	74.2	0.1114879	0.9841	-11.48388	Homo sapiens (Human)	SLTM	MET
Q9NWH9_PF02037_19	Q9NWH9	Q9NWH9_I28K	GKKITDLRVKDLKSELKRRNLDITGVKTVLISRLKQAIEEEGGDPDNIEL	0.1602278	0.02986789	-0.2198166	0.2222137	-6.826276	0.2864574	0.02	-0.00210479	-4.205	NA	-0.017	0.7702789	74.2	0.137036	0.9467	-12.11461	Homo sapiens (Human)	SLTM	MET
Q9NWH9_PF02037_19	Q9NWH9	Q9NWH9_I28L	GKKITDLRVLDLKSELKRRNLDITGVKTVLISRLKQAIEEEGGDPDNIEL	0.1468309	0.01213432	-0.3194882	0.09027797	-5.728774	0.09272587	0.04	0.0204629	-3.621	NA	-0.008	2.79129	74.2	-0.04152817	0.5565	-6.774311	Homo sapiens (Human)	SLTM	MET
Q9NWH9_PF02037_19	Q9NWH9	Q9NWH9_I28M	GKKITDLRVMDLKSELKRRNLDITGVKTVLISRLKQAIEEEGGDPDNIEL	0.1931132	0.007979363	0.02484697	0.05936555	-6.505113	0.3699602	0.02	0.408431	-3.744	NA	-0.008	5.091057	74.2	0.04948539	0.4306	-7.998121	Homo sapiens (Human)	SLTM	MET
Q9NWH9_PF02037_19	Q9NWH9	Q9NWH9_I28N	GKKITDLRVNDLKSELKRRNLDITGVKTVLISRLKQAIEEEGGDPDNIEL	0.1105384	0.03047226	-0.5895002	0.2267101	-5.432934	0.5164106	0.05	0.318767	-3.778	NA	-0.017	1.270309	74.2	0.02013534	0.9045	-8.031727	Homo sapiens (Human)	SLTM	MET
Q9NWH9_PF02037_19	Q9NWH9	Q9NWH9_I28P	GKKITDLRVPDLKSELKRRNLDITGVKTVLISRLKQAIEEEGGDPDNIEL	0.2157365	0.0171747	0.1931619	0.1277778	-5.815907	1.01586	-0.46	-0.598608	-3.933	NA	-0.03	1.674644	74.2	0.6985412	0.9626	-9.722324	Homo sapiens (Human)	SLTM	MET
Q9NWH9_PF02037_19	Q9NWH9	Q9NWH9_I28Q	GKKITDLRVQDLKSELKRRNLDITGVKTVLISRLKQAIEEEGGDPDNIEL	0.1413991	0.01724437	-0.3599001	0.1282962	-6.803988	0.4474287	0.03	0.381603	-4.045	NA	-0.018	1.797707	74.2	0.04177475	0.9508	-10.45261	Homo sapiens (Human)	SLTM	MET
Q9NWH9_PF02037_19	Q9NWH9	Q9NWH9_I28R	GKKITDLRVRDLKSELKRRNLDITGVKTVLISRLKQAIEEEGGDPDNIEL	0.1872966	0.007688705	-0.0184274	0.05720309	-8.075454	0.1788782	0.05	0.292783	-4.324	NA	-0.021	2.300995	74.2	0.07903004	0.9048	-13.17058	Homo sapiens (Human)	SLTM	MET
Q9NWH9_PF02037_19	Q9NWH9	Q9NWH9_I28S	GKKITDLRVSDLKSELKRRNLDITGVKTVLISRLKQAIEEEGGDPDNIEL	0.1345977	0.01582405	-0.4105013	0.1177291	-4.980363	0.6073868	0.01	0.520627	-3.694	NA	-0.017	0.6561203	74.2	-0.001785457	0.7695	-7.452818	Homo sapiens (Human)	SLTM	MET
Q9NWH9_PF02037_19	Q9NWH9	Q9NWH9_I28T	GKKITDLRVTDLKSELKRRNLDITGVKTVLISRLKQAIEEEGGDPDNIEL	0.1724595	0.01627089	-0.1288138	0.1210536	-4.713064	0.5032547	0.04	0.494646	-3.551	NA	-0.011	0.5814896	74.2	0.1172913	0.4182	-6.188356	Homo sapiens (Human)	SLTM	MET
Q9NWH9_PF02037_19	Q9NWH9	Q9NWH9_I28V	GKKITDLRVVDLKSELKRRNLDITGVKTVLISRLKQAIEEEGGDPDNIEL	0.191077	0.009282023	0.00969816	0.06905719	-3.453527	0.4308833	0.04	0.359478	-3.395	NA	-0.004	-1.418755	74.2	0.01843584	0.1134	-4.738487	Homo sapiens (Human)	SLTM	MET
Q9NWH9_PF02037_19	Q9NWH9	Q9NWH9_I28W	GKKITDLRVWDLKSELKRRNLDITGVKTVLISRLKQAIEEEGGDPDNIEL	0.1406976	0.0151309	-0.3651193	0.1125721	-9.681493	-0.4723943	0.01	0.54769	-4.422	NA	-0.038	5.362854	74.2	-0.02394056	0.9849	-14.24829	Homo sapiens (Human)	SLTM	MET
Q9NWH9_PF02037_19	Q9NWH9	Q9NWH9_I28Y	GKKITDLRVYDLKSELKRRNLDITGVKTVLISRLKQAIEEEGGDPDNIEL	0.1487082	0.0196578	-0.3055209	0.1462518	-7.326337	0.1338041	0.05	0.40647	-4.138	NA	-0.019	3.751923	74.2	0.1061682	0.966	-11.69297	Homo sapiens (Human)	SLTM	MET
Q9NWH9_PF02037_19	Q9NWH9	Q9NWH9_I41*	GKKITDLRVIDLKSELKRRNLD*TGVKTVLISRLKQAIEEEGGDPDNIEL	-0.01752907	0.04738485	-1.542307	0.3525379	NA	NA	NA	NA	NA	NA	NA	NA	40.5	NA	NA	NA	Homo sapiens (Human)	SLTM	MET
Q9NWH9_PF02037_19	Q9NWH9	Q9NWH9_I41A	GKKITDLRVIDLKSELKRRNLDATGVKTVLISRLKQAIEEEGGDPDNIEL	0.1998309	0.01003583	0.07482619	0.07466542	-3.622157	1.117263	-1.19	0.0421095	-3.116	1.261	-0.016	-0.1160584	40.5	0.444451	0.2262	-3.461447	Homo sapiens (Human)	SLTM	MET
Q9NWH9_PF02037_19	Q9NWH9	Q9NWH9_I41C	GKKITDLRVIDLKSELKRRNLDCTGVKTVLISRLKQAIEEEGGDPDNIEL	0.1790239	0.02003821	-0.07997582	0.149082	-6.388612	1.183244	-0.44	0.486072	-3.458	3.162	-0.021	1.141541	40.5	0.1205869	0.4908	-6.950559	Homo sapiens (Human)	SLTM	MET
Q9NWH9_PF02037_19	Q9NWH9	Q9NWH9_I41D	GKKITDLRVIDLKSELKRRNLDDTGVKTVLISRLKQAIEEEGGDPDNIEL	0.1282869	0.01501388	-0.4574535	0.1117015	-6.513798	2.042848	-1.67	1.13414	-3.694	5.876	-0.031	2.062065	40.5	0.6205848	0.876	-8.163437	Homo sapiens (Human)	SLTM	MET
Q9NWH9_PF02037_19	Q9NWH9	Q9NWH9_I41E	GKKITDLRVIDLKSELKRRNLDETGVKTVLISRLKQAIEEEGGDPDNIEL	0.1711338	0.01111484	-0.1386772	0.08269315	-6.28383	1.638622	-0.89	0.575359	-3.715	6.637	-0.03	2.465752	40.5	0.5654112	0.8482	-7.634931	Homo sapiens (Human)	SLTM	MET
Q9NWH9_PF02037_19	Q9NWH9	Q9NWH9_I41F	GKKITDLRVIDLKSELKRRNLDFTGVKTVLISRLKQAIEEEGGDPDNIEL	0.2163183	0.01055279	0.1974905	0.07851153	-6.376955	0.9154431	-0.22	0.113993	-3.738	6.972	-0.016	2.551254	40.5	0.6639767	0.2338	-7.539378	Homo sapiens (Human)	SLTM	MET
Q9NWH9_PF02037_19	Q9NWH9	Q9NWH9_I41G	GKKITDLRVIDLKSELKRRNLDGTGVKTVLISRLKQAIEEEGGDPDNIEL	0.1685266	0.008560563	-0.1580745	0.06368961	-6.523767	2.56137	-2.04	0.892634	-3.41	2.797	-0.027	1.29612	40.5	0.9210415	0.4755	-6.682786	Homo sapiens (Human)	SLTM	MET
Q9NWH9_PF02037_19	Q9NWH9	Q9NWH9_I41H	GKKITDLRVIDLKSELKRRNLDHTGVKTVLISRLKQAIEEEGGDPDNIEL	0.2109103	0.01255211	0.1572555	0.09338624	-6.410031	1.242502	-0.7	1.00938	-3.575	4.915	-0.026	1.924644	40.5	0.6018128	0.6696	-7.086994	Homo sapiens (Human)	SLTM	MET
Q9NWH9_PF02037_19	Q9NWH9	Q9NWH9_I41K	GKKITDLRVIDLKSELKRRNLDKTGVKTVLISRLKQAIEEEGGDPDNIEL	0.1446712	0.01436654	-0.335556	0.1068854	-6.218334	1.297674	-0.7	0.614087	-3.296	1.3	-0.024	-3.421623	40.5	0.5608758	0.7898	-6.691563	Homo sapiens (Human)	SLTM	MET
Q9NWH9_PF02037_19	Q9NWH9	Q9NWH9_I41L	GKKITDLRVIDLKSELKRRNLDLTGVKTVLISRLKQAIEEEGGDPDNIEL	0.1780837	0.008711679	-0.08697069	0.0648139	-4.331218	0.1239413	-0.3	0.14217	-3.591	7.059	-0.01	1.109352	40.5	0.112758	0.1772	-4.913508	Homo sapiens (Human)	SLTM	MET
Q9NWH9_PF02037_19	Q9NWH9	Q9NWH9_I41M	GKKITDLRVIDLKSELKRRNLDMTGVKTVLISRLKQAIEEEGGDPDNIEL	0.200559	0.01012422	0.08024333	0.07532307	-5.248597	0.813889	-0.51	0.294741	-3.601	6.773	-0.008	1.87999	40.5	0.2227628	0.136	-5.3653	Homo sapiens (Human)	SLTM	MET
Q9NWH9_PF02037_19	Q9NWH9	Q9NWH9_I41N	GKKITDLRVIDLKSELKRRNLDNTGVKTVLISRLKQAIEEEGGDPDNIEL	0.09831151	0.02759877	-0.6804667	0.2053317	-5.467089	1.165323	-0.74	0.888234	-3.544	6.012	-0.02	1.447494	40.5	0.6715696	0.2989	-5.200661	Homo sapiens (Human)	SLTM	MET
Q9NWH9_PF02037_19	Q9NWH9	Q9NWH9_I41P	GKKITDLRVIDLKSELKRRNLDPTGVKTVLISRLKQAIEEEGGDPDNIEL	0.1808652	0.01092546	-0.06627642	0.08128419	-3.895145	3.244466	-1.86	-0.669795	-3.612	6.481	-0.024	0.4975205	40.5	0.7340207	0.6716	-5.976776	Homo sapiens (Human)	SLTM	MET
Q9NWH9_PF02037_19	Q9NWH9	Q9NWH9_I41Q	GKKITDLRVIDLKSELKRRNLDQTGVKTVLISRLKQAIEEEGGDPDNIEL	0.1867988	0.01100177	-0.02213096	0.08185188	-5.071069	1.3285	-0.98	0.778214	-3.482	4.757	-0.022	1.440498	40.5	0.335724	0.6557	-5.459441	Homo sapiens (Human)	SLTM	MET
Q9NWH9_PF02037_19	Q9NWH9	Q9NWH9_I41R	GKKITDLRVIDLKSELKRRNLDRTGVKTVLISRLKQAIEEEGGDPDNIEL	0.1626057	0.008856464	-0.2021249	0.06589108	-7.290891	0.7684241	-0.2	-0.0141565	-3.678	5.173	-0.028	-0.1160812	40.5	0.6003194	0.7369	-8.540381	Homo sapiens (Human)	SLTM	MET
Q9NWH9_PF02037_19	Q9NWH9	Q9NWH9_I41S	GKKITDLRVIDLKSELKRRNLDSTGVKTVLISRLKQAIEEEGGDPDNIEL	0.1884602	0.005674434	-0.009771012	0.04221714	-3.476603	1.424183	-1.07	0.824586	-3.164	2.157	-0.02	-1.227356	40.5	0.3781582	0.2096	-2.960437	Homo sapiens (Human)	SLTM	MET
Q9NWH9_PF02037_19	Q9NWH9	Q9NWH9_I41T	GKKITDLRVIDLKSELKRRNLDTTGVKTVLISRLKQAIEEEGGDPDNIEL	0.1444226	0.0106673	-0.3374057	0.07936352	-0.8154809	0.8481386	-0.85	0.924592	-2.744	-0.825	-0.012	-2.582565	40.5	-0.1307304	0.1118	0.1983162	Homo sapiens (Human)	SLTM	MET
Q9NWH9_PF02037_19	Q9NWH9	Q9NWH9_I41V	GKKITDLRVIDLKSELKRRNLDVTGVKTVLISRLKQAIEEEGGDPDNIEL	0.1808206	0.008426341	-0.06660825	0.06269102	-2.536901	-0.3396796	-0.25	0.186083	-2.894	-1.049	-0.004	-1.216805	40.5	-0.01373005	0.0526	-3.045252	Homo sapiens (Human)	SLTM	MET
Q9NWH9_PF02037_19	Q9NWH9	Q9NWH9_I41W	GKKITDLRVIDLKSELKRRNLDWTGVKTVLISRLKQAIEEEGGDPDNIEL	0.1635378	0.01236858	-0.1951906	0.0920208	-9.661977	0.7187814	-0.52	0.806799	-3.936	6.581	-0.042	4.301628	40.5	0.5379736	0.8945	-11.91018	Homo sapiens (Human)	SLTM	MET
Q9NWH9_PF02037_19	Q9NWH9	Q9NWH9_I41Y	GKKITDLRVIDLKSELKRRNLDYTGVKTVLISRLKQAIEEEGGDPDNIEL	0.1666702	0.01436617	-0.1718857	0.1068827	-6.526735	1.14505	-0.33	0.127546	-3.743	6.127	-0.023	2.298233	40.5	0.648353	0.6691	-8.613827	Homo sapiens (Human)	SLTM	MET
Q9NWH9_PF02037_19	Q9NWH9	Q9NWH9_I49*	GKKITDLRVIDLKSELKRRNLDITGVKTVL*SRLKQAIEEEGGDPDNIEL	0.03615835	0.01894904	-1.142879	0.1409787	NA	NA	NA	NA	NA	NA	NA	NA	20	NA	NA	NA	Homo sapiens (Human)	SLTM	MET
Q9NWH9_PF02037_19	Q9NWH9	Q9NWH9_I49A	GKKITDLRVIDLKSELKRRNLDITGVKTVLASRLKQAIEEEGGDPDNIEL	0.1898358	0.008460811	0.0004639356	0.06294747	-5.45498	2.494033	-1.71	1.76666	-3.715	10.033	-0.011	2.074333	20	0.9991893	0.5929	-4.366095	Homo sapiens (Human)	SLTM	MET
Q9NWH9_PF02037_19	Q9NWH9	Q9NWH9_I49C	GKKITDLRVIDLKSELKRRNLDITGVKTVLCSRLKQAIEEEGGDPDNIEL	0.1712595	0.007576358	-0.1377418	0.05636724	-8.760413	2.790717	-0.79	2.05407	-3.867	9.812	-0.013	4.062782	20	0.490473	0.7585	-7.322873	Homo sapiens (Human)	SLTM	MET
Q9NWH9_PF02037_19	Q9NWH9	Q9NWH9_I49D	GKKITDLRVIDLKSELKRRNLDITGVKTVLDSRLKQAIEEEGGDPDNIEL	0.1691306	0.01522998	-0.1535804	0.1133094	-9.481591	3.477946	-2.77	2.84073	-4.04	10.573	-0.032	6.423042	20	1.801528	0.9853	-10.0422	Homo sapiens (Human)	SLTM	MET
Q9NWH9_PF02037_19	Q9NWH9	Q9NWH9_I49E	GKKITDLRVIDLKSELKRRNLDITGVKTVLESRLKQAIEEEGGDPDNIEL	0.1822006	0.009585715	-0.05634154	0.07131663	-6.079696	2.874045	-1.7	1.54352	-3.868	9.824	-0.03	4.78447	20	0.6097853	0.9461	-7.393268	Homo sapiens (Human)	SLTM	MET
Q9NWH9_PF02037_19	Q9NWH9	Q9NWH9_I49F	GKKITDLRVIDLKSELKRRNLDITGVKTVLFSRLKQAIEEEGGDPDNIEL	0.1571037	0.007864694	-0.2430598	0.05851243	-8.187932	1.169393	-1.08	1.22138	-3.796	8.388	-0.015	3.727921	20	1.02325	0.4415	-6.852719	Homo sapiens (Human)	SLTM	MET
Q9NWH9_PF02037_19	Q9NWH9	Q9NWH9_I49G	GKKITDLRVIDLKSELKRRNLDITGVKTVLGSRLKQAIEEEGGDPDNIEL	0.1352662	0.006549522	-0.4055283	0.0487277	-8.5248	3.571199	-2.94	3.2038	-3.854	9.099	-0.027	6.709465	20	1.801238	0.8432	-7.324726	Homo sapiens (Human)	SLTM	MET
Q9NWH9_PF02037_19	Q9NWH9	Q9NWH9_I49H	GKKITDLRVIDLKSELKRRNLDITGVKTVLHSRLKQAIEEEGGDPDNIEL	0.1507523	0.01388826	-0.2903128	0.103327	-9.011551	2.101309	-1.59	2.87208	-3.931	9.759	-0.024	5.181419	20	1.257627	0.9271	-8.449103	Homo sapiens (Human)	SLTM	MET
Q9NWH9_PF02037_19	Q9NWH9	Q9NWH9_I49K	GKKITDLRVIDLKSELKRRNLDITGVKTVLKSRLKQAIEEEGGDPDNIEL	0.1359367	0.01052155	-0.4005395	0.07827912	-8.121395	2.405452	-1.37	1.95531	-4.004	9.821	-0.028	3.208214	20	0.8847941	0.9212	-9.73906	Homo sapiens (Human)	SLTM	MET
Q9NWH9_PF02037_19	Q9NWH9	Q9NWH9_I49L	GKKITDLRVIDLKSELKRRNLDITGVKTVLLSRLKQAIEEEGGDPDNIEL	0.179744	0.006063159	-0.07461837	0.04510921	-5.580336	1.20252	-0.62	0.875267	-3.241	2.689	-0.006	0.7200699	20	-0.02970672	0.1525	-3.133353	Homo sapiens (Human)	SLTM	MET
Q9NWH9_PF02037_19	Q9NWH9	Q9NWH9_I49M	GKKITDLRVIDLKSELKRRNLDITGVKTVLMSRLKQAIEEEGGDPDNIEL	0.1938153	0.007649214	0.03007027	0.05690928	-6.363122	1.819812	-0.86	0.769072	-3.372	4.749	-0.005	2.043861	20	0.02286065	0.1786	-2.578458	Homo sapiens (Human)	SLTM	MET
Q9NWH9_PF02037_19	Q9NWH9	Q9NWH9_I49N	GKKITDLRVIDLKSELKRRNLDITGVKTVLNSRLKQAIEEEGGDPDNIEL	0.1202112	0.009818677	-0.5175358	0.07304983	-7.855924	2.778364	-1.65	2.43399	-3.907	9.969	-0.023	6.883026	20	1.686271	0.7777	-7.624913	Homo sapiens (Human)	SLTM	MET
Q9NWH9_PF02037_19	Q9NWH9	Q9NWH9_I49P	GKKITDLRVIDLKSELKRRNLDITGVKTVLPSRLKQAIEEEGGDPDNIEL	0.09040381	0.008988808	-0.739299	0.06687571	-11.05357	7.988877	-2.88	5.59514	-4.098	9.937	-0.066	6.884445	20	2.90157	0.9913	-11.60328	Homo sapiens (Human)	SLTM	MET
Q9NWH9_PF02037_19	Q9NWH9	Q9NWH9_I49Q	GKKITDLRVIDLKSELKRRNLDITGVKTVLQSRLKQAIEEEGGDPDNIEL	0.1806723	0.006726392	-0.06771174	0.05004359	-6.734089	2.436519	-1.54	2.03479	-3.806	9.317	-0.023	1.682083	20	0.4941052	0.8435	-6.329104	Homo sapiens (Human)	SLTM	MET
Q9NWH9_PF02037_19	Q9NWH9	Q9NWH9_I49R	GKKITDLRVIDLKSELKRRNLDITGVKTVLRSRLKQAIEEEGGDPDNIEL	0.1698892	0.007309078	-0.147937	0.0543787	-9.215388	1.760598	-1.01	2.31059	-4.024	9.462	-0.031	3.138191	20	0.8440992	0.8958	-10.43629	Homo sapiens (Human)	SLTM	MET
Q9NWH9_PF02037_19	Q9NWH9	Q9NWH9_I49S	GKKITDLRVIDLKSELKRRNLDITGVKTVLSSRLKQAIEEEGGDPDNIEL	0.1672483	0.006782629	-0.1675847	0.05046198	-6.439206	3.192445	-2.04	2.38486	-3.513	5.903	-0.017	3.372864	20	1.450016	0.6595	-4.18055	Homo sapiens (Human)	SLTM	MET
Q9NWH9_PF02037_19	Q9NWH9	Q9NWH9_I49T	GKKITDLRVIDLKSELKRRNLDITGVKTVLTSRLKQAIEEEGGDPDNIEL	0.1598096	0.009648963	-0.2229276	0.07178719	-5.977678	2.430446	-1.37	2.12494	-3.522	5.785	-0.013	2.431663	20	0.9548126	0.461	-4.569544	Homo sapiens (Human)	SLTM	MET
Q9NWH9_PF02037_19	Q9NWH9	Q9NWH9_I49V	GKKITDLRVIDLKSELKRRNLDITGVKTVLVSRLKQAIEEEGGDPDNIEL	0.1791698	0.006490909	-0.07889036	0.04829162	-4.022197	1.207692	-0.58	0.510447	-3.12	1.583	0.004	-0.04110718	20	0.2148857	0.0593	-2.722952	Homo sapiens (Human)	SLTM	MET
Q9NWH9_PF02037_19	Q9NWH9	Q9NWH9_I49W	GKKITDLRVIDLKSELKRRNLDITGVKTVLWSRLKQAIEEEGGDPDNIEL	0.1293873	0.005530932	-0.4492666	0.0411495	-11.97958	1.016011	-1.08	1.83098	-4.1	9.371	-0.035	6.695229	20	0.9553821	0.9634	-11.85591	Homo sapiens (Human)	SLTM	MET
Q9NWH9_PF02037_19	Q9NWH9	Q9NWH9_I49Y	GKKITDLRVIDLKSELKRRNLDITGVKTVLYSRLKQAIEEEGGDPDNIEL	0.1795395	0.01193598	-0.0761399	0.0888023	-9.200217	1.500427	-0.73	0.99539	-3.84	7.342	-0.024	3.179283	20	1.055832	0.8559	-8.798866	Homo sapiens (Human)	SLTM	MET
Q9NWH9_PF02037_19	Q9NWH9	Q9NWH9_I56*	GKKITDLRVIDLKSELKRRNLDITGVKTVLISRLKQA*EEEGGDPDNIEL	-0.008342663	0.01320451	-1.473962	0.09824002	NA	NA	NA	NA	NA	NA	NA	NA	0	NA	NA	NA	Homo sapiens (Human)	SLTM	MET
Q9NWH9_PF02037_19	Q9NWH9	Q9NWH9_I56A	GKKITDLRVIDLKSELKRRNLDITGVKTVLISRLKQAAEEEGGDPDNIEL	0.07830868	0.01343686	-0.8292854	0.09996872	-9.179417	3.375577	-1.73	2.79928	-4.102	11.788	-0.017	3.931877	0	1.320343	0.7643	-11.2674	Homo sapiens (Human)	SLTM	MET
Q9NWH9_PF02037_19	Q9NWH9	Q9NWH9_I56C	GKKITDLRVIDLKSELKRRNLDITGVKTVLISRLKQACEEEGGDPDNIEL	0.1655859	0.01122249	-0.1799527	0.08349402	-9.910193	3.289638	-1.06	3.18165	-4.19	11.608	-0.019	5.817169	0	0.8752619	0.9605	-12.72035	Homo sapiens (Human)	SLTM	MET
Q9NWH9_PF02037_19	Q9NWH9	Q9NWH9_I56D	GKKITDLRVIDLKSELKRRNLDITGVKTVLISRLKQADEEEGGDPDNIEL	0.151343	0.04084776	-0.2859181	0.3039027	-11.17653	4.64996	-3.23	3.90453	-4.332	11.382	-0.044	4.112633	0	2.522147	0.9987	-15.31453	Homo sapiens (Human)	SLTM	MET
Q9NWH9_PF02037_19	Q9NWH9	Q9NWH9_I56E	GKKITDLRVIDLKSELKRRNLDITGVKTVLISRLKQAEEEEGGDPDNIEL	0.1095944	0.01192779	-0.5965236	0.08874143	-10.0139	4.203271	-2.25	3.52824	-4.248	11.303	-0.033	3.865028	0	2.23569	0.9917	-14.05738	Homo sapiens (Human)	SLTM	MET
Q9NWH9_PF02037_19	Q9NWH9	Q9NWH9_I56F	GKKITDLRVIDLKSELKRRNLDITGVKTVLISRLKQAFEEEGGDPDNIEL	0.06908701	0.02797752	-0.8978936	0.2081496	-7.672388	2.788945	-0.75	2.6567	-3.968	8.523	-0.017	3.849464	0	0.5258876	0.7628	-10.79389	Homo sapiens (Human)	SLTM	MET
Q9NWH9_PF02037_19	Q9NWH9	Q9NWH9_I56G	GKKITDLRVIDLKSELKRRNLDITGVKTVLISRLKQAGEEEGGDPDNIEL	0.06662231	0.009678455	-0.9162307	0.0720066	-12.54788	5.494748	-3.03	4.0202	-4.33	11.523	-0.042	5.051033	0	2.255005	0.9876	-15.61675	Homo sapiens (Human)	SLTM	MET
Q9NWH9_PF02037_19	Q9NWH9	Q9NWH9_I56H	GKKITDLRVIDLKSELKRRNLDITGVKTVLISRLKQAHEEEGGDPDNIEL	0.08269671	0.02508366	-0.796639	0.1866196	-10.96416	3.668124	-2.22	4.59437	-4.293	11.613	-0.026	5.468277	0	1.639323	0.9953	-14.66662	Homo sapiens (Human)	SLTM	MET
Q9NWH9_PF02037_19	Q9NWH9	Q9NWH9_I56K	GKKITDLRVIDLKSELKRRNLDITGVKTVLISRLKQAKEEEGGDPDNIEL	0.09377536	0.01984588	-0.7142151	0.1476511	-10.21393	6.21935	-1.97	3.48596	-4.222	10.892	-0.036	4.717339	0	1.938506	0.985	-13.81538	Homo sapiens (Human)	SLTM	MET
Q9NWH9_PF02037_19	Q9NWH9	Q9NWH9_I56L	GKKITDLRVIDLKSELKRRNLDITGVKTVLISRLKQALEEEGGDPDNIEL	0.1900703	0.009142839	0.002208596	0.06802168	-4.22677	0.9292774	-0.59	0.5388	-3.475	4.189	-0.01	-2.079674	0	0.3559685	0.2252	-6.137355	Homo sapiens (Human)	SLTM	MET
Q9NWH9_PF02037_19	Q9NWH9	Q9NWH9_I56M	GKKITDLRVIDLKSELKRRNLDITGVKTVLISRLKQAMEEEGGDPDNIEL	0.1606712	0.006704988	-0.2165177	0.04988435	-6.554372	1.79514	-0.9	2.25157	-3.88	9.385	-0.008	0.7385483	0	0.8419002	0.2808	-8.583157	Homo sapiens (Human)	SLTM	MET
Q9NWH9_PF02037_19	Q9NWH9	Q9NWH9_I56N	GKKITDLRVIDLKSELKRRNLDITGVKTVLISRLKQANEEEGGDPDNIEL	0.06188202	0.03330282	-0.9514979	0.2477692	-10.73161	3.350427	-1.69	1.67884	-4.268	11.51	-0.033	4.82959	0	2.181413	0.9828	-14.20511	Homo sapiens (Human)	SLTM	MET
Q9NWH9_PF02037_19	Q9NWH9	Q9NWH9_I56P	GKKITDLRVIDLKSELKRRNLDITGVKTVLISRLKQAPEEEGGDPDNIEL	0.1283761	0.00677645	-0.4567892	0.05041602	-13.21083	8.975574	-2.74	7.1356	-4.402	11.398	-0.051	5.201004	0	2.614143	0.9971	-17.0579	Homo sapiens (Human)	SLTM	MET
Q9NWH9_PF02037_19	Q9NWH9	Q9NWH9_I56Q	GKKITDLRVIDLKSELKRRNLDITGVKTVLISRLKQAQEEEGGDPDNIEL	0.135213	0.01203683	-0.4059238	0.08955262	-9.215235	3.196868	-2.18	2.8774	-4.226	12.198	-0.029	3.410423	0	1.996274	0.9866	-13.19731	Homo sapiens (Human)	SLTM	MET
Q9NWH9_PF02037_19	Q9NWH9	Q9NWH9_I56R	GKKITDLRVIDLKSELKRRNLDITGVKTVLISRLKQAREEEGGDPDNIEL	0.1246382	0.009435462	-0.4845989	0.07019876	-10.31994	5.34369	-2.33	3.81553	-4.269	11.139	-0.03	3.245308	0	1.927904	0.9744	-14.49818	Homo sapiens (Human)	SLTM	MET
Q9NWH9_PF02037_19	Q9NWH9	Q9NWH9_I56S	GKKITDLRVIDLKSELKRRNLDITGVKTVLISRLKQASEEEGGDPDNIEL	0.09869723	0.01102639	-0.6775969	0.08203505	-10.54471	4.334099	-2.41	3.08674	-4.216	11.781	-0.028	4.426277	0	1.892325	0.9449	-13.20317	Homo sapiens (Human)	SLTM	MET
Q9NWH9_PF02037_19	Q9NWH9	Q9NWH9_I56T	GKKITDLRVIDLKSELKRRNLDITGVKTVLISRLKQATEEEGGDPDNIEL	0.07950464	0.01684086	-0.8203876	0.125294	-9.684038	3.044083	-1.86	0.98716	-3.956	7.844	-0.016	4.079514	0	1.547328	0.5955	-11.13487	Homo sapiens (Human)	SLTM	MET
Q9NWH9_PF02037_19	Q9NWH9	Q9NWH9_I56V	GKKITDLRVIDLKSELKRRNLDITGVKTVLISRLKQAVEEEGGDPDNIEL	0.1882346	0.00594402	-0.01144885	0.04422283	-6.432949	1.180823	-0.57	1.02241	-3.516	4.739	-0.004	1.347664	0	0.5473371	0.0769	-6.24388	Homo sapiens (Human)	SLTM	MET
Q9NWH9_PF02037_19	Q9NWH9	Q9NWH9_I56W	GKKITDLRVIDLKSELKRRNLDITGVKTVLISRLKQAWEEEGGDPDNIEL	0.1143897	0.009212648	-0.5608469	0.06854105	-11.1338	5.170862	-0.85	3.85458	-4.334	11.251	-0.04	6.423767	0	0.7244895	0.991	-15.89739	Homo sapiens (Human)	SLTM	MET
Q9NWH9_PF02037_19	Q9NWH9	Q9NWH9_I56Y	GKKITDLRVIDLKSELKRRNLDITGVKTVLISRLKQAYEEEGGDPDNIEL	0.1335215	0.02130693	-0.4185081	0.1585212	-9.358606	4.430667	-1.37	7.96549	-4.206	11.316	-0.023	4.303864	0	0.5784961	0.9808	-13.41315	Homo sapiens (Human)	SLTM	MET
Q9NWH9_PF02037_19	Q9NWH9	Q9NWH9_I22*	GKK*TDLRVIDLKSELKRRNLDITGVKTVLISRLKQAIEEEGGDPDNIEL	-0.005427698	0.01282075	-1.452275	0.0953849	NA	NA	NA	NA	NA	NA	NA	NA	3.5	NA	NA	NA	Homo sapiens (Human)	SLTM	MET
Q9NWH9_PF02037_19	Q9NWH9	Q9NWH9_I66*	GKKITDLRVIDLKSELKRRNLDITGVKTVLISRLKQAIEEEGGDPDN*EL	NA	NA	NA	NA	NA	NA	NA	NA	NA	NA	NA	NA	28.2	NA	NA	NA	Homo sapiens (Human)	SLTM	MET
Q9NWH9_PF02037_19	Q9NWH9	Q9NWH9_I66A	GKKITDLRVIDLKSELKRRNLDITGVKTVLISRLKQAIEEEGGDPDNAEL	0.1155906	0.02063437	-0.551912	0.1535174	-7.101305	2.605299	-1.14	1.67122	-4.021	10.079	-0.017	1.788368	28.2	0.3145152	0.5039	-10.07891	Homo sapiens (Human)	SLTM	MET
Q9NWH9_PF02037_19	Q9NWH9	Q9NWH9_I66C	GKKITDLRVIDLKSELKRRNLDITGVKTVLISRLKQAIEEEGGDPDNCEL	0.2161791	0.01515458	0.1964551	0.1127484	-8.588833	2.696226	-0.38	1.40393	-3.994	8.266	-0.015	4.999931	28.2	-0.08154488	0.7999	-10.76905	Homo sapiens (Human)	SLTM	MET
Q9NWH9_PF02037_19	Q9NWH9	Q9NWH9_I66D	GKKITDLRVIDLKSELKRRNLDITGVKTVLISRLKQAIEEEGGDPDNDEL	NA	NA	NA	NA	-7.156191	3.367463	-2.01	2.43031	NA	NA	NA	1.593254	28.2	0.5173711	0.9705	-12.03802	Homo sapiens (Human)	SLTM	MET
Q9NWH9_PF02037_19	Q9NWH9	Q9NWH9_I66E	GKKITDLRVIDLKSELKRRNLDITGVKTVLISRLKQAIEEEGGDPDNEEL	0.1532528	0.008145825	-0.2717097	0.06060401	-6.816664	3.047169	-0.9	2.07208	-4.029	8.465	-0.027	1.478958	28.2	0.4625062	0.9312	-11.60708	Homo sapiens (Human)	SLTM	MET
Q9NWH9_PF02037_19	Q9NWH9	Q9NWH9_I66F	GKKITDLRVIDLKSELKRRNLDITGVKTVLISRLKQAIEEEGGDPDNFEL	0.1366049	0.02057722	-0.3955685	0.1530922	-6.008034	1.398724	-0.25	0.738137	-3.584	4.726	-0.013	-0.7123642	28.2	0.3181062	0.1752	-6.793125	Homo sapiens (Human)	SLTM	MET
Q9NWH9_PF02037_19	Q9NWH9	Q9NWH9_I66G	GKKITDLRVIDLKSELKRRNLDITGVKTVLISRLKQAIEEEGGDPDNGEL	0.1202585	0.0114597	-0.5171838	0.08525887	-8.226666	4.116523	-2.01	2.80227	-4.174	10.487	-0.028	2.52774	28.2	0.4191322	0.9046	-12.84902	Homo sapiens (Human)	SLTM	MET
Q9NWH9_PF02037_19	Q9NWH9	Q9NWH9_I66H	GKKITDLRVIDLKSELKRRNLDITGVKTVLISRLKQAIEEEGGDPDNHEL	0.1593564	0.01583188	-0.2262995	0.1177874	-9.265067	2.254316	-0.9	1.82477	-3.994	6.923	-0.023	0.1134338	28.2	0.2069674	0.8472	-11.87352	Homo sapiens (Human)	SLTM	MET
Q9NWH9_PF02037_19	Q9NWH9	Q9NWH9_I66K	GKKITDLRVIDLKSELKRRNLDITGVKTVLISRLKQAIEEEGGDPDNKEL	0.09444784	0.08358719	-0.7092119	0.6218792	-7.768129	3.260792	-0.79	0.854418	-4.182	11.206	-0.021	2.060494	28.2	0.5236862	0.8882	-12.55405	Homo sapiens (Human)	SLTM	MET
Q9NWH9_PF02037_19	Q9NWH9	Q9NWH9_I66L	GKKITDLRVIDLKSELKRRNLDITGVKTVLISRLKQAIEEEGGDPDNLEL	0.1538006	0.01269011	-0.2676341	0.09441297	-4.857143	1.056967	-0.31	0.357477	-3.625	5.857	-0.008	2.337021	28.2	0.1027513	0.1756	-6.576167	Homo sapiens (Human)	SLTM	MET
Q9NWH9_PF02037_19	Q9NWH9	Q9NWH9_I66M	GKKITDLRVIDLKSELKRRNLDITGVKTVLISRLKQAIEEEGGDPDNMEL	0.1473125	0.01872232	-0.3159049	0.139292	-6.99191	1.643837	-0.58	0.292372	-3.786	7.141	-0.007	1.838364	28.2	0.1591262	0.1372	-8.254841	Homo sapiens (Human)	SLTM	MET
Q9NWH9_PF02037_19	Q9NWH9	Q9NWH9_I66N	GKKITDLRVIDLKSELKRRNLDITGVKTVLISRLKQAIEEEGGDPDNNEL	0.1316863	0.02369538	-0.4321617	0.1762909	-8.189587	2.681955	-0.77	1.49018	-4.117	10.297	-0.021	2.059341	28.2	0.426927	0.8243	-11.60627	Homo sapiens (Human)	SLTM	MET
Q9NWH9_PF02037_19	Q9NWH9	Q9NWH9_I66P	GKKITDLRVIDLKSELKRRNLDITGVKTVLISRLKQAIEEEGGDPDNPEL	0.1528814	0.01339897	-0.2744728	0.09968679	-7.482824	3.930939	-1.94	1.88797	-4.128	11.486	-0.024	3.322388	28.2	0.5037252	0.9272	-11.47293	Homo sapiens (Human)	SLTM	MET
Q9NWH9_PF02037_19	Q9NWH9	Q9NWH9_I66Q	GKKITDLRVIDLKSELKRRNLDITGVKTVLISRLKQAIEEEGGDPDNQEL	0.1891984	0.01433372	-0.00427823	0.1066412	-8.373507	2.684457	-1.18	1.7296	-4.141	10.061	-0.023	2.743042	28.2	0.3413981	0.8733	-12.25988	Homo sapiens (Human)	SLTM	MET
Q9NWH9_PF02037_19	Q9NWH9	Q9NWH9_I66R	GKKITDLRVIDLKSELKRRNLDITGVKTVLISRLKQAIEEEGGDPDNREL	0.1302677	0.008216892	-0.4427165	0.06113274	-8.773086	2.779713	-0.35	1.41715	-4.217	10.321	-0.023	4.03714	28.2	0.5576296	0.7973	-13.41824	Homo sapiens (Human)	SLTM	MET
Q9NWH9_PF02037_19	Q9NWH9	Q9NWH9_I66S	GKKITDLRVIDLKSELKRRNLDITGVKTVLISRLKQAIEEEGGDPDNSEL	0.1550276	0.01110929	-0.2585056	0.08265188	-7.4573	3.151791	-1.17	1.78425	-4.066	10.052	-0.019	1.562996	28.2	0.4647052	0.6939	-10.94004	Homo sapiens (Human)	SLTM	MET
Q9NWH9_PF02037_19	Q9NWH9	Q9NWH9_I66T	GKKITDLRVIDLKSELKRRNLDITGVKTVLISRLKQAIEEEGGDPDNTEL	0.1812616	0.01593366	-0.06332735	0.1185446	-7.039728	2.383186	-1.03	1.32027	-3.8	5.959	-0.013	1.870651	28.2	0.4310926	0.2796	-9.564835	Homo sapiens (Human)	SLTM	MET
Q9NWH9_PF02037_19	Q9NWH9	Q9NWH9_I66V	GKKITDLRVIDLKSELKRRNLDITGVKTVLISRLKQAIEEEGGDPDNVEL	0.1848838	0.01129379	-0.03637897	0.08402453	-4.874576	0.991697	-0.25	0.703841	-3.461	3.648	-0.006	0.54879	28.2	0.1005349	0.0821	-6.194788	Homo sapiens (Human)	SLTM	MET
Q9NWH9_PF02037_19	Q9NWH9	Q9NWH9_I66W	GKKITDLRVIDLKSELKRRNLDITGVKTVLISRLKQAIEEEGGDPDNWEL	0.1291164	0.02468681	-0.4512815	0.183667	-8.724611	1.647428	-0.58	0.721606	-4.145	10.918	-0.04	4.189392	28.2	0.06230474	0.8165	-11.50894	Homo sapiens (Human)	SLTM	MET
Q9NWH9_PF02037_19	Q9NWH9	Q9NWH9_I66Y	GKKITDLRVIDLKSELKRRNLDITGVKTVLISRLKQAIEEEGGDPDNYEL	0.1907796	0.02190802	0.007485271	0.1629932	-7.479598	1.847103	-0.2	0.931816	-3.676	4.644	-0.02	-1.776512	28.2	0.2893977	0.6652	-8.398628	Homo sapiens (Human)	SLTM	MET
Q9NWH9_PF02037_19	Q9NWH9	Q9NWH9_I22A	GKKATDLRVIDLKSELKRRNLDITGVKTVLISRLKQAIEEEGGDPDNIEL	0.1023579	0.01048993	-0.650362	0.07804392	-6.928765	2.842581	-2.12	2.90687	-3.832	NA	-0.012	5.477478	3.5	0.9302706	0.9152	-8.933281	Homo sapiens (Human)	SLTM	MET
Q9NWH9_PF02037_19	Q9NWH9	Q9NWH9_I22C	GKKCTDLRVIDLKSELKRRNLDITGVKTVLISRLKQAIEEEGGDPDNIEL	0.1431788	0.006786549	-0.3466588	0.05049115	-8.287109	2.864493	-1	2.51694	-4.094	NA	-0.013	7.033081	3.5	0.8358076	0.9534	-11.14064	Homo sapiens (Human)	SLTM	MET
Q9NWH9_PF02037_19	Q9NWH9	Q9NWH9_I22D	GKKDTDLRVIDLKSELKRRNLDITGVKTVLISRLKQAIEEEGGDPDNIEL	0.1274115	0.01171712	-0.4639659	0.08717404	-9.717929	4.121096	-2.68	4.32375	-4.487	NA	-0.02	7.782692	3.5	1.529249	0.9972	-15.07667	Homo sapiens (Human)	SLTM	MET
Q9NWH9_PF02037_19	Q9NWH9	Q9NWH9_I22E	GKKETDLRVIDLKSELKRRNLDITGVKTVLISRLKQAIEEEGGDPDNIEL	0.1131871	0.0144252	-0.5697938	0.1073218	-9.059	4.104157	-1.94	5.26363	-4.374	NA	-0.02	7.713654	3.5	1.563349	0.9935	-14.07851	Homo sapiens (Human)	SLTM	MET
Q9NWH9_PF02037_19	Q9NWH9	Q9NWH9_I22F	GKKFTDLRVIDLKSELKRRNLDITGVKTVLISRLKQAIEEEGGDPDNIEL	0.1398297	0.01168776	-0.3715761	0.0869556	-5.01077	1.899592	-1.03	4.11162	-3.691	NA	-0.012	2.730377	3.5	1.236229	0.5752	-7.358858	Homo sapiens (Human)	SLTM	MET
Q9NWH9_PF02037_19	Q9NWH9	Q9NWH9_I22G	GKKGTDLRVIDLKSELKRRNLDITGVKTVLISRLKQAIEEEGGDPDNIEL	0.1142013	0.005953724	-0.5622483	0.04429503	-9.560678	4.740783	-2.9	3.64234	-4.283	NA	-0.017	7.408356	3.5	1.494623	0.9807	-13.07078	Homo sapiens (Human)	SLTM	MET
Q9NWH9_PF02037_19	Q9NWH9	Q9NWH9_I22H	GKKHTDLRVIDLKSELKRRNLDITGVKTVLISRLKQAIEEEGGDPDNIEL	0.1265326	0.01595924	-0.4705051	0.118735	-8.79756	2.983746	-1.72	3.36268	-4.195	NA	-0.015	7.67807	3.5	1.831822	0.9889	-12.289	Homo sapiens (Human)	SLTM	MET
Q9NWH9_PF02037_19	Q9NWH9	Q9NWH9_I22K	GKKKTDLRVIDLKSELKRRNLDITGVKTVLISRLKQAIEEEGGDPDNIEL	0.1123048	0.009655266	-0.5763583	0.07183408	-9.196726	4.495485	-1.89	4.16812	-4.365	NA	-0.014	7.307754	3.5	1.633651	0.9848	-13.79469	Homo sapiens (Human)	SLTM	MET
Q9NWH9_PF02037_19	Q9NWH9	Q9NWH9_I22L	GKKLTDLRVIDLKSELKRRNLDITGVKTVLISRLKQAIEEEGGDPDNIEL	0.1743644	0.008138705	-0.1146418	0.06055104	-1.516241	0.9877728	-0.4	-0.0852157	-3.098	NA	-0.002	-1.236305	3.5	0.4116783	0.1101	-2.001631	Homo sapiens (Human)	SLTM	MET
Q9NWH9_PF02037_19	Q9NWH9	Q9NWH9_I22M	GKKMTDLRVIDLKSELKRRNLDITGVKTVLISRLKQAIEEEGGDPDNIEL	0.1708784	0.007789572	-0.1405776	0.05795353	-5.607241	1.982576	-0.62	0.406905	-3.621	NA	-0.008	4.401756	3.5	0.9965673	0.2457	-6.961407	Homo sapiens (Human)	SLTM	MET
Q9NWH9_PF02037_19	Q9NWH9	Q9NWH9_I22N	GKKNTDLRVIDLKSELKRRNLDITGVKTVLISRLKQAIEEEGGDPDNIEL	0.1011365	0.01477744	-0.6594492	0.1099425	-9.189635	3.082336	-1.25	2.74127	-4.292	NA	-0.015	7.676788	3.5	1.683062	0.9661	-13.11817	Homo sapiens (Human)	SLTM	MET
Q9NWH9_PF02037_19	Q9NWH9	Q9NWH9_I22P	GKKPTDLRVIDLKSELKRRNLDITGVKTVLISRLKQAIEEEGGDPDNIEL	0.09086493	0.0119111	-0.7358684	0.0886172	-6.053088	5.556182	-2.42	3.14049	-3.786	NA	-0.015	4.241402	3.5	1.085324	0.9619	-8.451439	Homo sapiens (Human)	SLTM	MET
Q9NWH9_PF02037_19	Q9NWH9	Q9NWH9_I22Q	GKKQTDLRVIDLKSELKRRNLDITGVKTVLISRLKQAIEEEGGDPDNIEL	0.1083186	0.01244247	-0.6060153	0.09257053	-9.269318	3.327001	-1.85	2.77559	-4.155	NA	-0.016	7.678818	3.5	1.72805	0.9864	-12.06431	Homo sapiens (Human)	SLTM	MET
Q9NWH9_PF02037_19	Q9NWH9	Q9NWH9_I22R	GKKRTDLRVIDLKSELKRRNLDITGVKTVLISRLKQAIEEEGGDPDNIEL	0.08994933	0.006513878	-0.7426803	0.04846251	-9.437781	3.599735	-1.75	5.9762	-4.323	NA	-0.014	7.809952	3.5	1.726511	0.9772	-13.24214	Homo sapiens (Human)	SLTM	MET
Q9NWH9_PF02037_19	Q9NWH9	Q9NWH9_I22S	GKKSTDLRVIDLKSELKRRNLDITGVKTVLISRLKQAIEEEGGDPDNIEL	0.1197431	0.008705879	-0.5210182	0.06477074	-7.895063	3.606206	-1.87	3.51412	-4.06	NA	-0.014	7.687027	3.5	1.342382	0.9663	-10.95484	Homo sapiens (Human)	SLTM	MET
Q9NWH9_PF02037_19	Q9NWH9	Q9NWH9_I22T	GKKTTDLRVIDLKSELKRRNLDITGVKTVLISRLKQAIEEEGGDPDNIEL	0.1168747	0.013941	-0.542359	0.1037195	-7.185754	2.514125	-1.63	2.14266	-3.927	NA	-0.011	7.61927	3.5	1.063924	0.9301	-9.647683	Homo sapiens (Human)	SLTM	MET
Q9NWH9_PF02037_19	Q9NWH9	Q9NWH9_I22V	GKKVTDLRVIDLKSELKRRNLDITGVKTVLISRLKQAIEEEGGDPDNIEL	0.1720245	0.004909974	-0.1320503	0.03652965	-4.468426	0.9849118	-0.39	1.09959	-3.395	NA	-0.005	1.482445	3.5	0.2060229	0.1379	-4.888291	Homo sapiens (Human)	SLTM	MET
Q9NWH9_PF02037_19	Q9NWH9	Q9NWH9_I22W	GKKWTDLRVIDLKSELKRRNLDITGVKTVLISRLKQAIEEEGGDPDNIEL	0.06341184	0.01139445	-0.9401163	0.08477339	-7.082082	3.360151	-1.89	3.8315	-4.053	NA	-0.022	4.749832	3.5	1.180044	0.9743	-10.75805	Homo sapiens (Human)	SLTM	MET
Q9NWH9_PF02037_19	Q9NWH9	Q9NWH9_I22Y	GKKYTDLRVIDLKSELKRRNLDITGVKTVLISRLKQAIEEEGGDPDNIEL	0.1183389	0.01137345	-0.5314651	0.08461718	-5.891319	3.128661	-2.19	2.4701	-4.011	NA	-0.014	4.414444	3.5	1.408276	0.9303	-10.37699	Homo sapiens (Human)	SLTM	MET
Q9NWH9_PF02037_19	Q9NWH9	Q9NWH9_K31*	GKKITDLRVIDL*SELKRRNLDITGVKTVLISRLKQAIEEEGGDPDNIEL	0.01256945	0.02501762	-1.318378	0.1861282	NA	NA	NA	NA	NA	NA	NA	NA	32.2	NA	NA	NA	Homo sapiens (Human)	SLTM	MET
Q9NWH9_PF02037_19	Q9NWH9	Q9NWH9_K31A	GKKITDLRVIDLASELKRRNLDITGVKTVLISRLKQAIEEEGGDPDNIEL	0.1424174	0.006648831	-0.3523241	0.04946655	-11.48854	1.105343	-0.34	0.811873	-4.289	13.033	-0.033	7.929695	32.2	0.8260623	0.9958	-13.5469	Homo sapiens (Human)	SLTM	MET
Q9NWH9_PF02037_19	Q9NWH9	Q9NWH9_K31C	GKKITDLRVIDLCSELKRRNLDITGVKTVLISRLKQAIEEEGGDPDNIEL	0.1597949	0.00811269	-0.2230375	0.06035749	-11.49751	1.381362	-0.5	1.03218	-4.208	12.034	-0.034	8.63533	32.2	0.5941604	0.9924	-12.70432	Homo sapiens (Human)	SLTM	MET
Q9NWH9_PF02037_19	Q9NWH9	Q9NWH9_K31D	GKKITDLRVIDLDSELKRRNLDITGVKTVLISRLKQAIEEEGGDPDNIEL	0.08993562	0.008010415	-0.7427823	0.05959657	-13.93108	3.023232	-1.44	2.6219	-4.474	12.91	-0.035	8.87088	32.2	2.058106	0.9994	-17.52304	Homo sapiens (Human)	SLTM	MET
Q9NWH9_PF02037_19	Q9NWH9	Q9NWH9_K31E	GKKITDLRVIDLESELKRRNLDITGVKTVLISRLKQAIEEEGGDPDNIEL	0.1603449	0.008301582	-0.2189456	0.06176282	-11.01515	1.999906	-0.49	0.76022	-4.258	13.078	-0.031	7.820793	32.2	1.065495	0.9966	-13.35887	Homo sapiens (Human)	SLTM	MET
Q9NWH9_PF02037_19	Q9NWH9	Q9NWH9_K31F	GKKITDLRVIDLFSELKRRNLDITGVKTVLISRLKQAIEEEGGDPDNIEL	0.1510277	0.005000977	-0.2882646	0.0372067	-13.46313	-0.02926788	-0.41	2.38252	-4.398	11.996	-0.057	8.852669	32.2	0.8855754	0.9994	-15.8341	Homo sapiens (Human)	SLTM	MET
Q9NWH9_PF02037_19	Q9NWH9	Q9NWH9_K31G	GKKITDLRVIDLGSELKRRNLDITGVKTVLISRLKQAIEEEGGDPDNIEL	0.07431394	0.00505093	-0.8590059	0.03757834	-11.97945	2.74304	-1.64	2.07427	-4.275	13.15	-0.041	8.261604	32.2	1.673514	0.9946	-13.65251	Homo sapiens (Human)	SLTM	MET
Q9NWH9_PF02037_19	Q9NWH9	Q9NWH9_K31H	GKKITDLRVIDLHSELKRRNLDITGVKTVLISRLKQAIEEEGGDPDNIEL	0.1761144	0.01118403	-0.1016222	0.08320792	-10.63872	0.9759269	-0.4	2.7091	-4.184	12.466	-0.021	7.046219	32.2	1.006895	0.9712	-11.96944	Homo sapiens (Human)	SLTM	MET
Q9NWH9_PF02037_19	Q9NWH9	Q9NWH9_K31I	GKKITDLRVIDLISELKRRNLDITGVKTVLISRLKQAIEEEGGDPDNIEL	0.2074356	0.008606872	0.1314041	0.06403415	-10.55886	-0.06018288	0.04	0.687066	-4.237	13.619	-0.044	7.032333	32.2	0.2479628	0.9941	-12.59949	Homo sapiens (Human)	SLTM	MET
Q9NWH9_PF02037_19	Q9NWH9	Q9NWH9_K31L	GKKITDLRVIDLLSELKRRNLDITGVKTVLISRLKQAIEEEGGDPDNIEL	0.1688924	0.005634393	-0.1553527	0.04191924	-11.16159	-0.3275074	-0.02	0.228558	-4.245	13.464	-0.047	8.890541	32.2	0.2876687	0.9874	-12.7703	Homo sapiens (Human)	SLTM	MET
Q9NWH9_PF02037_19	Q9NWH9	Q9NWH9_K31M	GKKITDLRVIDLMSELKRRNLDITGVKTVLISRLKQAIEEEGGDPDNIEL	0.1573609	0.00914873	-0.2411459	0.06806551	-10.39638	0.2145938	-0.06	-0.488815	-4.208	13.148	-0.042	8.711777	32.2	0.2250923	0.9933	-12.19026	Homo sapiens (Human)	SLTM	MET
Q9NWH9_PF02037_19	Q9NWH9	Q9NWH9_K31N	GKKITDLRVIDLNSELKRRNLDITGVKTVLISRLKQAIEEEGGDPDNIEL	0.1051875	0.01004321	-0.6293098	0.07472031	-10.28292	1.430118	-1.06	1.38072	-4.208	13.089	-0.02	7.164902	32.2	1.498713	0.9983	-12.52903	Homo sapiens (Human)	SLTM	MET
Q9NWH9_PF02037_19	Q9NWH9	Q9NWH9_K31P	GKKITDLRVIDLPSELKRRNLDITGVKTVLISRLKQAIEEEGGDPDNIEL	0.03353594	0.01004095	-1.162389	0.07470354	-13.96991	7.821495	-1.8	4.15948	-4.471	13.219	-0.084	8.863991	32.2	2.931792	0.9977	-17.27337	Homo sapiens (Human)	SLTM	MET
Q9NWH9_PF02037_19	Q9NWH9	Q9NWH9_K31Q	GKKITDLRVIDLQSELKRRNLDITGVKTVLISRLKQAIEEEGGDPDNIEL	0.1804919	0.01005831	-0.0690542	0.07483269	-8.521551	0.9552789	-0.45	0.520598	-4.078	12.896	-0.011	3.686844	32.2	0.2212117	0.9485	-9.803241	Homo sapiens (Human)	SLTM	MET
Q9NWH9_PF02037_19	Q9NWH9	Q9NWH9_K31R	GKKITDLRVIDLRSELKRRNLDITGVKTVLISRLKQAIEEEGGDPDNIEL	0.1651084	0.006314353	-0.1835056	0.04697806	-4.906275	0.5159369	-0.17	-0.883504	-3.376	4.032	-0.005	0.3314133	32.2	-0.06238878	0.0918	-4.096318	Homo sapiens (Human)	SLTM	MET
Q9NWH9_PF02037_19	Q9NWH9	Q9NWH9_K31S	GKKITDLRVIDLSSELKRRNLDITGVKTVLISRLKQAIEEEGGDPDNIEL	0.1074017	0.00820749	-0.6128366	0.06106279	-10.84997	2.157378	-0.73	1.4048	-4.226	13.066	-0.027	7.851852	32.2	1.250596	0.9981	-12.6907	Homo sapiens (Human)	SLTM	MET
Q9NWH9_PF02037_19	Q9NWH9	Q9NWH9_K31T	GKKITDLRVIDLTSELKRRNLDITGVKTVLISRLKQAIEEEGGDPDNIEL	0.1705796	0.005841781	-0.1428	0.04346218	-10.06996	1.283278	-1.12	1.24498	-4.158	12.516	-0.022	7.209618	32.2	0.9830645	0.9932	-11.64857	Homo sapiens (Human)	SLTM	MET
Q9NWH9_PF02037_19	Q9NWH9	Q9NWH9_K31V	GKKITDLRVIDLVSELKRRNLDITGVKTVLISRLKQAIEEEGGDPDNIEL	0.1821807	0.007096101	-0.0564894	0.05279418	-11.20179	0.01283594	-0.07	0.96491	-4.258	12.683	-0.041	6.424194	32.2	0.4540081	0.9881	-13.17211	Homo sapiens (Human)	SLTM	MET
Q9NWH9_PF02037_19	Q9NWH9	Q9NWH9_K31W	GKKITDLRVIDLWSELKRRNLDITGVKTVLISRLKQAIEEEGGDPDNIEL	0.1578797	0.007075882	-0.2372859	0.05264375	-12.95036	0.1197929	-0.26	3.22644	-4.316	12.817	-0.063	7.383553	32.2	0.8664709	0.9979	-14.76196	Homo sapiens (Human)	SLTM	MET
Q9NWH9_PF02037_19	Q9NWH9	Q9NWH9_K31Y	GKKITDLRVIDLYSELKRRNLDITGVKTVLISRLKQAIEEEGGDPDNIEL	0.1611638	0.01011471	-0.212853	0.07525232	-11.83036	0.3903698	-0.06	3.14817	-4.328	12.642	-0.046	8.779541	32.2	0.924637	0.9955	-14.48045	Homo sapiens (Human)	SLTM	MET
Q9NWH9_PF02037_19	Q9NWH9	Q9NWH9_K35*	GKKITDLRVIDLKSEL*RRNLDITGVKTVLISRLKQAIEEEGGDPDNIEL	0.007120764	0.07018926	-1.358915	0.5222001	NA	NA	NA	NA	NA	NA	NA	NA	70.4	NA	NA	NA	Homo sapiens (Human)	SLTM	MET
Q9NWH9_PF02037_19	Q9NWH9	Q9NWH9_K35A	GKKITDLRVIDLKSELARRNLDITGVKTVLISRLKQAIEEEGGDPDNIEL	0.1790739	0.00971524	-0.07960396	0.07228028	-5.3727	0.144455	0.01	0.247882	-4.024	12.161	-0.018	1.682396	70.4	0.1071471	0.9611	-9.13991	Homo sapiens (Human)	SLTM	MET
Q9NWH9_PF02037_19	Q9NWH9	Q9NWH9_K35C	GKKITDLRVIDLKSELCRRNLDITGVKTVLISRLKQAIEEEGGDPDNIEL	0.1188581	0.03080061	-0.5276025	0.229153	-9.232886	1.06223	-0.02	0.915951	-4.187	11.894	-0.023	5.970352	70.4	0.1415007	0.9706	-12.33782	Homo sapiens (Human)	SLTM	MET
Q9NWH9_PF02037_19	Q9NWH9	Q9NWH9_K35D	GKKITDLRVIDLKSELDRRNLDITGVKTVLISRLKQAIEEEGGDPDNIEL	0.1835463	0.01305916	-0.04632984	0.09715863	-6.765923	0.7353686	0.11	1.27628	-3.962	7.96	-0.022	0.7676697	70.4	0.975418	0.9943	-10.7537	Homo sapiens (Human)	SLTM	MET
Q9NWH9_PF02037_19	Q9NWH9	Q9NWH9_K35E	GKKITDLRVIDLKSELERRNLDITGVKTVLISRLKQAIEEEGGDPDNIEL	0.1880541	0.01113668	-0.01279176	0.0828556	-4.578913	0.2649737	0.08	0.345844	-3.567	3.948	-0.018	-1.843651	70.4	0.3444525	0.941	-7.8485	Homo sapiens (Human)	SLTM	MET
Q9NWH9_PF02037_19	Q9NWH9	Q9NWH9_K35F	GKKITDLRVIDLKSELFRRNLDITGVKTVLISRLKQAIEEEGGDPDNIEL	0.1538224	0.02325945	-0.2674719	0.1730476	-9.143561	0.005026727	0.02	0.214797	-4.314	12.133	-0.048	5.743828	70.4	0.3060415	0.994	-14.52982	Homo sapiens (Human)	SLTM	MET
Q9NWH9_PF02037_19	Q9NWH9	Q9NWH9_K35G	GKKITDLRVIDLKSELGRRNLDITGVKTVLISRLKQAIEEEGGDPDNIEL	0.1928153	0.006813999	0.02263099	0.05069537	-6.777898	1.07632	-0.21	1.32809	-4.028	11.488	-0.022	2.006371	70.4	0.9558309	0.9572	-9.513349	Homo sapiens (Human)	SLTM	MET
Q9NWH9_PF02037_19	Q9NWH9	Q9NWH9_K35H	GKKITDLRVIDLKSELHRRNLDITGVKTVLISRLKQAIEEEGGDPDNIEL	0.1273517	0.01976572	-0.4644112	0.1470547	-7.095891	0.1804936	0.01	0.667413	-4.059	11.395	-0.013	4.485054	70.4	0.5248651	0.825	-10.16059	Homo sapiens (Human)	SLTM	MET
Q9NWH9_PF02037_19	Q9NWH9	Q9NWH9_K35I	GKKITDLRVIDLKSELIRRNLDITGVKTVLISRLKQAIEEEGGDPDNIEL	0.1808309	0.005033052	-0.06653167	0.03744533	-7.115512	-0.2620718	0.13	0.638096	-4.09	11.137	-0.024	4.043327	70.4	0.1570506	0.9678	-10.86799	Homo sapiens (Human)	SLTM	MET
Q9NWH9_PF02037_19	Q9NWH9	Q9NWH9_K35L	GKKITDLRVIDLKSELLRRNLDITGVKTVLISRLKQAIEEEGGDPDNIEL	0.1306751	0.0142795	-0.4396849	0.1062378	-6.358463	-0.4470472	0.06	-0.309747	-4.081	11.454	-0.024	3.469246	70.4	0.05061531	0.9305	-10.52229	Homo sapiens (Human)	SLTM	MET
Q9NWH9_PF02037_19	Q9NWH9	Q9NWH9_K35M	GKKITDLRVIDLKSELMRRNLDITGVKTVLISRLKQAIEEEGGDPDNIEL	0.185056	0.0106539	-0.03509739	0.07926381	-6.994458	-0.002790562	0.06	-0.623814	-4.092	11.975	-0.019	4.419479	70.4	0.06331742	0.9255	-10.58572	Homo sapiens (Human)	SLTM	MET
Q9NWH9_PF02037_19	Q9NWH9	Q9NWH9_K35N	GKKITDLRVIDLKSELNRRNLDITGVKTVLISRLKQAIEEEGGDPDNIEL	0.1688655	0.008027554	-0.1555528	0.05972409	-6.171323	0.5799237	-0.03	0.807388	-4.004	12.52	-0.012	3.389954	70.4	0.7248238	0.982	-8.721822	Homo sapiens (Human)	SLTM	MET
Q9NWH9_PF02037_19	Q9NWH9	Q9NWH9_K35P	GKKITDLRVIDLKSELPRRNLDITGVKTVLISRLKQAIEEEGGDPDNIEL	0.06306074	0.01833464	-0.9427283	0.1364076	-10.91324	7.810528	-0.7	7.38436	-4.386	12.146	-0.087	6.554993	70.4	2.403728	0.9965	-15.78133	Homo sapiens (Human)	SLTM	MET
Q9NWH9_PF02037_19	Q9NWH9	Q9NWH9_K35Q	GKKITDLRVIDLKSELQRRNLDITGVKTVLISRLKQAIEEEGGDPDNIEL	0.1967285	0.007098493	0.05174475	0.05281198	-3.940749	0.3817626	0.04	-0.106489	-3.835	10.376	-0.011	1.530235	70.4	0.1815003	0.5187	-6.485913	Homo sapiens (Human)	SLTM	MET
Q9NWH9_PF02037_19	Q9NWH9	Q9NWH9_K35R	GKKITDLRVIDLKSELRRRNLDITGVKTVLISRLKQAIEEEGGDPDNIEL	0.1866176	0.005466933	-0.02347934	0.04067336	-4.786207	-0.09608132	0.02	-0.068423	-3.678	6.617	-0.007	1.05059	70.4	-0.06733036	0.1076	-6.725743	Homo sapiens (Human)	SLTM	MET
Q9NWH9_PF02037_19	Q9NWH9	Q9NWH9_K35S	GKKITDLRVIDLKSELSRRNLDITGVKTVLISRLKQAIEEEGGDPDNIEL	0.1851597	0.009347665	-0.03432619	0.06954556	-5.383327	0.6756294	0.01	0.423835	-3.997	12.252	-0.013	2.063614	70.4	0.4354954	0.9766	-8.549141	Homo sapiens (Human)	SLTM	MET
Q9NWH9_PF02037_19	Q9NWH9	Q9NWH9_K35T	GKKITDLRVIDLKSELTRRNLDITGVKTVLISRLKQAIEEEGGDPDNIEL	0.1261104	0.01723861	-0.4736461	0.1282533	-5.670319	0.355556	0	1.00659	-3.964	11.321	-0.013	2.765671	70.4	0.4808423	0.9402	-8.317638	Homo sapiens (Human)	SLTM	MET
Q9NWH9_PF02037_19	Q9NWH9	Q9NWH9_K35V	GKKITDLRVIDLKSELVRRNLDITGVKTVLISRLKQAIEEEGGDPDNIEL	0.1749917	0.005638554	-0.1099745	0.0419502	-6.982249	-0.05199839	0.09	1.28046	-4.065	10.78	-0.019	3.463745	70.4	0.3657845	0.9485	-10.62453	Homo sapiens (Human)	SLTM	MET
Q9NWH9_PF02037_19	Q9NWH9	Q9NWH9_K35W	GKKITDLRVIDLKSELWRRNLDITGVKTVLISRLKQAIEEEGGDPDNIEL	0.1679106	0.01034242	-0.1626576	0.07694641	-10.32056	-0.6556572	0.02	0.242423	-4.322	11.676	-0.052	6.339165	70.4	0.3120212	0.988	-15.05207	Homo sapiens (Human)	SLTM	MET
Q9NWH9_PF02037_19	Q9NWH9	Q9NWH9_K35Y	GKKITDLRVIDLKSELYRRNLDITGVKTVLISRLKQAIEEEGGDPDNIEL	0.178254	0.05016291	-0.08570334	0.3732063	-9.278976	0.1048951	0.03	0.329577	-4.296	11.538	-0.032	6.182381	70.4	0.3541868	0.9778	-14.54665	Homo sapiens (Human)	SLTM	MET
Q9NWH9_PF02037_19	Q9NWH9	Q9NWH9_K20*	G*KITDLRVIDLKSELKRRNLDITGVKTVLISRLKQAIEEEGGDPDNIEL	NA	NA	NA	NA	NA	NA	NA	NA	NA	NA	NA	NA	64.4	NA	NA	NA	Homo sapiens (Human)	SLTM	MET
Q9NWH9_PF02037_19	Q9NWH9	Q9NWH9_K45*	GKKITDLRVIDLKSELKRRNLDITGV*TVLISRLKQAIEEEGGDPDNIEL	0.01467024	0.03341874	-1.302748	0.2486316	NA	NA	NA	NA	NA	NA	NA	NA	32.5	NA	NA	NA	Homo sapiens (Human)	SLTM	MET
Q9NWH9_PF02037_19	Q9NWH9	Q9NWH9_K45A	GKKITDLRVIDLKSELKRRNLDITGVATVLISRLKQAIEEEGGDPDNIEL	0.1596902	0.009174671	-0.2238163	0.0682585	-12.02884	0.4176501	-0.12	1.44329	-4.341	14.184	-0.029	9.550819	32.5	1.04835	0.9984	-13.83282	Homo sapiens (Human)	SLTM	MET
Q9NWH9_PF02037_19	Q9NWH9	Q9NWH9_K45C	GKKITDLRVIDLKSELKRRNLDITGVCTVLISRLKQAIEEEGGDPDNIEL	0.1068966	0.007009193	-0.6165944	0.0521476	-14.38425	1.137556	-0.11	1.64617	-4.451	14.321	-0.037	10.35484	32.5	0.649269	0.9994	-16.13948	Homo sapiens (Human)	SLTM	MET
Q9NWH9_PF02037_19	Q9NWH9	Q9NWH9_K45D	GKKITDLRVIDLKSELKRRNLDITGVDTVLISRLKQAIEEEGGDPDNIEL	0.1618489	0.004979069	-0.2077556	0.03704371	-12.44838	1.473434	-1.13	0.638953	-4.404	14.242	-0.039	9.062157	32.5	2.281646	0.9996	-15.75956	Homo sapiens (Human)	SLTM	MET
Q9NWH9_PF02037_19	Q9NWH9	Q9NWH9_K45E	GKKITDLRVIDLKSELKRRNLDITGVETVLISRLKQAIEEEGGDPDNIEL	0.1768535	0.005119874	-0.09612326	0.03809128	-11.37088	0.8400669	-0.13	0.708229	-4.331	15.396	-0.023	9.834602	32.5	1.544879	0.9992	-14.87868	Homo sapiens (Human)	SLTM	MET
Q9NWH9_PF02037_19	Q9NWH9	Q9NWH9_K45F	GKKITDLRVIDLKSELKRRNLDITGVFTVLISRLKQAIEEEGGDPDNIEL	0.1158964	0.004923543	-0.5496368	0.0366306	-15.51667	-0.6004265	0	0.359764	-4.598	14.056	-0.058	10.38424	32.5	0.5989032	0.9999	-19.10344	Homo sapiens (Human)	SLTM	MET
Q9NWH9_PF02037_19	Q9NWH9	Q9NWH9_K45G	GKKITDLRVIDLKSELKRRNLDITGVGTVLISRLKQAIEEEGGDPDNIEL	0.1628782	0.008828149	-0.200098	0.06568042	-12.28525	1.774132	-1.13	2.42086	-4.336	14.258	-0.042	10.44552	32.5	1.784934	0.9966	-14.18944	Homo sapiens (Human)	SLTM	MET
Q9NWH9_PF02037_19	Q9NWH9	Q9NWH9_K45H	GKKITDLRVIDLKSELKRRNLDITGVHTVLISRLKQAIEEEGGDPDNIEL	0.1398009	0.0155619	-0.3717906	0.1157787	-12.42562	0.07454885	-0.01	2.15157	-4.368	14.768	-0.023	8.534706	32.5	1.000718	0.9954	-15.02574	Homo sapiens (Human)	SLTM	MET
Q9NWH9_PF02037_19	Q9NWH9	Q9NWH9_K45I	GKKITDLRVIDLKSELKRRNLDITGVITVLISRLKQAIEEEGGDPDNIEL	0.1208116	0.01067772	-0.5130684	0.07944099	-13.37644	-0.2130237	0.11	0.469106	-4.432	14.611	-0.056	9.554832	32.5	0.4161335	0.9993	-16.10327	Homo sapiens (Human)	SLTM	MET
Q9NWH9_PF02037_19	Q9NWH9	Q9NWH9_K45L	GKKITDLRVIDLKSELKRRNLDITGVLTVLISRLKQAIEEEGGDPDNIEL	0.09158625	0.007505046	-0.7305019	0.05583668	-14.02077	-0.6573583	0.07	0.486262	-4.468	13.972	-0.061	9.719917	32.5	0.3602066	0.9977	-16.92095	Homo sapiens (Human)	SLTM	MET
Q9NWH9_PF02037_19	Q9NWH9	Q9NWH9_K45M	GKKITDLRVIDLKSELKRRNLDITGVMTVLISRLKQAIEEEGGDPDNIEL	0.1461254	0.01027978	-0.3247371	0.07648041	-13.06885	-0.1610548	0.04	0.685645	-4.373	14.125	-0.049	9.07589	32.5	0.4739295	0.9977	-15.35576	Homo sapiens (Human)	SLTM	MET
Q9NWH9_PF02037_19	Q9NWH9	Q9NWH9_K45N	GKKITDLRVIDLKSELKRRNLDITGVNTVLISRLKQAIEEEGGDPDNIEL	0.1448918	0.01153247	-0.3339149	0.08580028	-9.176102	0.7938995	-0.65	2.26839	-4.134	13.183	-0.017	9.014908	32.5	1.553131	0.9993	-10.88605	Homo sapiens (Human)	SLTM	MET
Q9NWH9_PF02037_19	Q9NWH9	Q9NWH9_K45P	GKKITDLRVIDLKSELKRRNLDITGVPTVLISRLKQAIEEEGGDPDNIEL	0.1636428	0.01033655	-0.1944094	0.07690278	-13.19819	3.355952	-1.55	-0.631436	-4.43	14.827	-0.042	10.33129	32.5	1.403999	0.9945	-15.75599	Homo sapiens (Human)	SLTM	MET
Q9NWH9_PF02037_19	Q9NWH9	Q9NWH9_K45Q	GKKITDLRVIDLKSELKRRNLDITGVQTVLISRLKQAIEEEGGDPDNIEL	0.176419	0.01125317	-0.09935591	0.08372228	-10.99775	0.5125307	-0.08	1.41247	-4.267	14.57	-0.018	10.36176	32.5	0.7469926	0.9953	-13.45707	Homo sapiens (Human)	SLTM	MET
Q9NWH9_PF02037_19	Q9NWH9	Q9NWH9_K45R	GKKITDLRVIDLKSELKRRNLDITGVRTVLISRLKQAIEEEGGDPDNIEL	0.1381501	0.005887764	-0.3840722	0.04380429	-8.154055	-0.2838437	0.02	0.823443	-4.034	10.571	-0.009	4.153595	32.5	-0.05821109	0.5488	-10.17176	Homo sapiens (Human)	SLTM	MET
Q9NWH9_PF02037_19	Q9NWH9	Q9NWH9_K45S	GKKITDLRVIDLKSELKRRNLDITGVSTVLISRLKQAIEEEGGDPDNIEL	0.1562109	0.007325637	-0.2497021	0.0545019	-11.05187	0.9687375	-0.46	2.15609	-4.284	13.781	-0.026	9.125267	32.5	1.433729	0.9988	-13.23199	Homo sapiens (Human)	SLTM	MET
Q9NWH9_PF02037_19	Q9NWH9	Q9NWH9_K45T	GKKITDLRVIDLKSELKRRNLDITGVTTVLISRLKQAIEEEGGDPDNIEL	0.177049	0.007064314	-0.09466885	0.05255769	-11.05782	0.5569232	-0.38	1.44624	-4.26	14.26	-0.022	8.643417	32.5	1.267642	0.9955	-12.93072	Homo sapiens (Human)	SLTM	MET
Q9NWH9_PF02037_19	Q9NWH9	Q9NWH9_K45V	GKKITDLRVIDLKSELKRRNLDITGVVTVLISRLKQAIEEEGGDPDNIEL	0.1360843	0.007022288	-0.3994413	0.05224502	-13.36021	-0.216747	0.08	1.39746	-4.409	14.762	-0.05	8.823853	32.5	0.7426457	0.998	-15.46424	Homo sapiens (Human)	SLTM	MET
Q9NWH9_PF02037_19	Q9NWH9	Q9NWH9_K45W	GKKITDLRVIDLKSELKRRNLDITGVWTVLISRLKQAIEEEGGDPDNIEL	0.1504384	0.007285527	-0.2926485	0.05420349	-16.03778	-0.6838227	0.02	1.37067	-4.594	14.266	-0.068	10.40654	32.5	0.641555	0.9997	-19.28541	Homo sapiens (Human)	SLTM	MET
Q9NWH9_PF02037_19	Q9NWH9	Q9NWH9_K45Y	GKKITDLRVIDLKSELKRRNLDITGVYTVLISRLKQAIEEEGGDPDNIEL	0.1890795	0.0114096	-0.005162843	0.08488615	-14.77936	-0.390547	0.04	0.427812	-4.535	14.033	-0.048	9.55732	32.5	0.5950621	0.999	-18.30477	Homo sapiens (Human)	SLTM	MET
Q9NWH9_PF02037_19	Q9NWH9	Q9NWH9_K20A	GAKITDLRVIDLKSELKRRNLDITGVKTVLISRLKQAIEEEGGDPDNIEL	0.1515504	0.005292655	-0.2843752	0.03937675	-2.033403	0.3379033	0.02	NA	-3.944	NA	-0.007	6.047768	64.4	0.2029774	0.9375	-9.94354	Homo sapiens (Human)	SLTM	MET
Q9NWH9_PF02037_19	Q9NWH9	Q9NWH9_K20C	GCKITDLRVIDLKSELKRRNLDITGVKTVLISRLKQAIEEEGGDPDNIEL	0.1743539	0.005833917	-0.1147199	0.04340368	-5.442134	0.4637625	0.01	NA	-3.907	NA	-0.014	7.816444	64.4	-0.03064948	0.9435	-9.841108	Homo sapiens (Human)	SLTM	MET
Q9NWH9_PF02037_19	Q9NWH9	Q9NWH9_K20D	GDKITDLRVIDLKSELKRRNLDITGVKTVLISRLKQAIEEEGGDPDNIEL	0.1342697	0.01436948	-0.4129416	0.1069073	-2.773093	0.5807475	0.04	NA	-4.229	NA	-0.012	5.940468	64.4	0.5954994	0.9831	-12.77002	Homo sapiens (Human)	SLTM	MET
Q9NWH9_PF02037_19	Q9NWH9	Q9NWH9_K20E	GEKITDLRVIDLKSELKRRNLDITGVKTVLISRLKQAIEEEGGDPDNIEL	0.1421829	0.0171174	-0.3540689	0.1273515	-2.206124	0.1873239	0.05	NA	-4.068	NA	-0.011	6.457794	64.4	0.6206742	0.9022	-11.14218	Homo sapiens (Human)	SLTM	MET
Q9NWH9_PF02037_19	Q9NWH9	Q9NWH9_K20F	GFKITDLRVIDLKSELKRRNLDITGVKTVLISRLKQAIEEEGGDPDNIEL	0.1406142	0.02093398	-0.3657394	0.1557464	-5.262672	-0.8077674	0.03	NA	-4.161	NA	-0.018	6.681793	64.4	0.08220404	0.9794	-12.01228	Homo sapiens (Human)	SLTM	MET
Q9NWH9_PF02037_19	Q9NWH9	Q9NWH9_K20G	GGKITDLRVIDLKSELKRRNLDITGVKTVLISRLKQAIEEEGGDPDNIEL	0.104053	0.01104706	-0.6377509	0.08218885	-3.193646	1.236078	-0.06	NA	-3.872	NA	-0.011	6.277679	64.4	0.4073679	0.8926	-9.430038	Homo sapiens (Human)	SLTM	MET
Q9NWH9_PF02037_19	Q9NWH9	Q9NWH9_K20H	GHKITDLRVIDLKSELKRRNLDITGVKTVLISRLKQAIEEEGGDPDNIEL	0.1904975	0.01607734	0.005386357	0.1196136	-5.494736	-0.4146016	0.03	NA	-3.837	NA	-0.009	7.777367	64.4	0.1997835	0.7752	-9.137698	Homo sapiens (Human)	SLTM	MET
Q9NWH9_PF02037_19	Q9NWH9	Q9NWH9_K20I	GIKITDLRVIDLKSELKRRNLDITGVKTVLISRLKQAIEEEGGDPDNIEL	0.1964116	0.01485323	0.04938686	0.1105064	-3.645353	-1.038471	0.26	NA	-3.934	NA	-0.012	6.258316	64.4	0.01503265	0.9057	-10.04757	Homo sapiens (Human)	SLTM	MET
Q9NWH9_PF02037_19	Q9NWH9	Q9NWH9_K20L	GLKITDLRVIDLKSELKRRNLDITGVKTVLISRLKQAIEEEGGDPDNIEL	0.1615738	0.0104509	-0.2098026	0.07775349	-3.868968	-1.035251	0.05	NA	-3.853	NA	-0.014	5.623352	64.4	0.1064305	0.8634	-9.161068	Homo sapiens (Human)	SLTM	MET
Q9NWH9_PF02037_19	Q9NWH9	Q9NWH9_K20M	GMKITDLRVIDLKSELKRRNLDITGVKTVLISRLKQAIEEEGGDPDNIEL	0.1850049	0.01002528	-0.03547808	0.07458694	-4.36799	-0.5964628	0.05	NA	-3.889	NA	-0.011	8.257294	64.4	0.1375238	0.8674	-9.56783	Homo sapiens (Human)	SLTM	MET
Q9NWH9_PF02037_19	Q9NWH9	Q9NWH9_K20N	GNKITDLRVIDLKSELKRRNLDITGVKTVLISRLKQAIEEEGGDPDNIEL	0.1450252	0.02257448	-0.3329218	0.1679516	-3.559305	0.1526716	0.01	NA	-3.855	NA	-0.007	7.156326	64.4	0.3174549	0.958	-9.39425	Homo sapiens (Human)	SLTM	MET
Q9NWH9_PF02037_19	Q9NWH9	Q9NWH9_K20P	GPKITDLRVIDLKSELKRRNLDITGVKTVLISRLKQAIEEEGGDPDNIEL	0.1215219	0.0134205	-0.5077841	0.09984697	-3.623813	2.171589	-0.13	NA	-4.009	NA	-0.01	6.564377	64.4	0.3592615	0.9638	-10.54043	Homo sapiens (Human)	SLTM	MET
Q9NWH9_PF02037_19	Q9NWH9	Q9NWH9_K20Q	GQKITDLRVIDLKSELKRRNLDITGVKTVLISRLKQAIEEEGGDPDNIEL	0.1638462	0.0122661	-0.1928958	0.09125837	-4.031844	-0.05662618	0.04	NA	-3.706	NA	-0.007	6.447945	64.4	0.2647092	0.5261	-7.757956	Homo sapiens (Human)	SLTM	MET
Q9NWH9_PF02037_19	Q9NWH9	Q9NWH9_K20R	GRKITDLRVIDLKSELKRRNLDITGVKTVLISRLKQAIEEEGGDPDNIEL	0.128737	0.009791102	-0.4541045	0.07284468	-4.062998	-0.4040009	0.05	NA	-3.23	NA	-0.003	1.060806	64.4	0.02729136	0.0762	-3.528076	Homo sapiens (Human)	SLTM	MET
Q9NWH9_PF02037_19	Q9NWH9	Q9NWH9_K20S	GSKITDLRVIDLKSELKRRNLDITGVKTVLISRLKQAIEEEGGDPDNIEL	0.1570152	0.004855438	-0.2437181	0.0361239	-1.93514	0.4850629	0.01	NA	-3.832	NA	-0.007	6.241852	64.4	0.3028127	0.9564	-9.011646	Homo sapiens (Human)	SLTM	MET
Q9NWH9_PF02037_19	Q9NWH9	Q9NWH9_K20T	GTKITDLRVIDLKSELKRRNLDITGVKTVLISRLKQAIEEEGGDPDNIEL	0.1612616	0.007145023	-0.2121254	0.05315816	-2.664653	-0.07341086	0.01	NA	-3.819	NA	-0.007	4.996727	64.4	0.2513459	0.8813	-8.822263	Homo sapiens (Human)	SLTM	MET
Q9NWH9_PF02037_19	Q9NWH9	Q9NWH9_K20V	GVKITDLRVIDLKSELKRRNLDITGVKTVLISRLKQAIEEEGGDPDNIEL	0.1558746	0.009693581	-0.2522038	0.07211913	-2.554285	-0.8606595	0.15	NA	-3.906	NA	-0.011	4.899979	64.4	0.07465458	0.8711	-9.624074	Homo sapiens (Human)	SLTM	MET
Q9NWH9_PF02037_19	Q9NWH9	Q9NWH9_K20W	GWKITDLRVIDLKSELKRRNLDITGVKTVLISRLKQAIEEEGGDPDNIEL	0.1515513	0.01275674	-0.2843686	0.09490871	-7.383251	-1.009441	0.01	NA	-4.113	NA	-0.021	8.207893	64.4	-0.06733251	0.9619	-11.90373	Homo sapiens (Human)	SLTM	MET
Q9NWH9_PF02037_19	Q9NWH9	Q9NWH9_K20Y	GYKITDLRVIDLKSELKRRNLDITGVKTVLISRLKQAIEEEGGDPDNIEL	0.1287865	0.04078382	-0.4537359	0.303427	-5.636194	-0.6430131	0.03	NA	-4.14	NA	-0.017	8.326294	64.4	0.01829267	0.9517	-12.00708	Homo sapiens (Human)	SLTM	MET
Q9NWH9_PF02037_19	Q9NWH9	Q9NWH9_K21*	GK*ITDLRVIDLKSELKRRNLDITGVKTVLISRLKQAIEEEGGDPDNIEL	0.002778768	0.03654919	-1.391219	0.2719218	NA	NA	NA	NA	NA	NA	NA	NA	58.7	NA	NA	NA	Homo sapiens (Human)	SLTM	MET
Q9NWH9_PF02037_19	Q9NWH9	Q9NWH9_K53*	GKKITDLRVIDLKSELKRRNLDITGVKTVLISRL*QAIEEEGGDPDNIEL	0.03399808	0.03530861	-1.158951	0.2626921	NA	NA	NA	NA	NA	NA	NA	NA	30.9	NA	NA	NA	Homo sapiens (Human)	SLTM	MET
Q9NWH9_PF02037_19	Q9NWH9	Q9NWH9_K53A	GKKITDLRVIDLKSELKRRNLDITGVKTVLISRLAQAIEEEGGDPDNIEL	0.190644	0.009517047	0.00647679	0.07080574	-6.518037	0.3411517	-0.5	0.796984	-3.984	8.678	-0.023	2.345886	30.9	0.3510705	0.9287	-10.46283	Homo sapiens (Human)	SLTM	MET
Q9NWH9_PF02037_19	Q9NWH9	Q9NWH9_K53C	GKKITDLRVIDLKSELKRRNLDITGVKTVLISRLCQAIEEEGGDPDNIEL	0.1587109	0.007032842	-0.2311017	0.05232354	-7.730426	0.8006544	-0.66	1.21513	-4.068	10.62	-0.03	4.261246	30.9	0.2688299	0.9166	-10.69129	Homo sapiens (Human)	SLTM	MET
Q9NWH9_PF02037_19	Q9NWH9	Q9NWH9_K53D	GKKITDLRVIDLKSELKRRNLDITGVKTVLISRLDQAIEEEGGDPDNIEL	0.06457597	0.0407575	-0.9314552	0.3032312	-8.403659	1.784905	-2	2.50684	-4.171	11.099	-0.025	4.106621	30.9	1.770061	0.9956	-12.57687	Homo sapiens (Human)	SLTM	MET
Q9NWH9_PF02037_19	Q9NWH9	Q9NWH9_K53E	GKKITDLRVIDLKSELKRRNLDITGVKTVLISRLEQAIEEEGGDPDNIEL	0.1426039	0.01324716	-0.350936	0.09855736	-5.458274	1.038045	-1.03	1.31975	-3.775	6.103	-0.013	0.5548859	30.9	0.7318289	0.7819	-9.153937	Homo sapiens (Human)	SLTM	MET
Q9NWH9_PF02037_19	Q9NWH9	Q9NWH9_K53F	GKKITDLRVIDLKSELKRRNLDITGVKTVLISRLFQAIEEEGGDPDNIEL	0.1507234	0.008085344	-0.2905281	0.06015404	-8.381712	-0.6197341	-0.45	1.05282	-4.184	10.234	-0.04	4.659294	30.9	0.509375	0.9849	-12.83273	Homo sapiens (Human)	SLTM	MET
Q9NWH9_PF02037_19	Q9NWH9	Q9NWH9_K53G	GKKITDLRVIDLKSELKRRNLDITGVKTVLISRLGQAIEEEGGDPDNIEL	0.1427621	0.01190962	-0.3497593	0.0886062	-7.95275	1.954195	-1.7	1.99729	-4.088	11.007	-0.025	3.5699	30.9	1.279212	0.9349	-10.96892	Homo sapiens (Human)	SLTM	MET
Q9NWH9_PF02037_19	Q9NWH9	Q9NWH9_K53H	GKKITDLRVIDLKSELKRRNLDITGVKTVLISRLHQAIEEEGGDPDNIEL	0.1845433	0.01834429	-0.03891194	0.1364795	-6.247834	0.08541173	-0.99	1.55251	-3.851	7.509	-0.014	2.984581	30.9	0.7299998	0.713	-8.905344	Homo sapiens (Human)	SLTM	MET
Q9NWH9_PF02037_19	Q9NWH9	Q9NWH9_K53I	GKKITDLRVIDLKSELKRRNLDITGVKTVLISRLIQAIEEEGGDPDNIEL	0.1401127	0.01070507	-0.3694707	0.07964447	-6.258002	-0.475126	0.13	-0.457229	-3.958	8.813	-0.037	2.810402	30.9	0.01574063	0.8889	-9.875871	Homo sapiens (Human)	SLTM	MET
Q9NWH9_PF02037_19	Q9NWH9	Q9NWH9_K53L	GKKITDLRVIDLKSELKRRNLDITGVKTVLISRLLQAIEEEGGDPDNIEL	0.1743456	0.004747699	-0.1147818	0.03532234	-6.484157	-0.8605148	-0.02	-0.242133	-4.004	10.243	-0.035	2.004105	30.9	0.1813047	0.8739	-9.920548	Homo sapiens (Human)	SLTM	MET
Q9NWH9_PF02037_19	Q9NWH9	Q9NWH9_K53M	GKKITDLRVIDLKSELKRRNLDITGVKTVLISRLMQAIEEEGGDPDNIEL	0.1351014	0.0163406	-0.4067541	0.1215722	-6.96407	-0.2697601	-0.05	-0.394009	-4.028	11.476	-0.027	3.934051	30.9	0.06433284	0.7675	-9.775921	Homo sapiens (Human)	SLTM	MET
Q9NWH9_PF02037_19	Q9NWH9	Q9NWH9_K53N	GKKITDLRVIDLKSELKRRNLDITGVKTVLISRLNQAIEEEGGDPDNIEL	0.1501699	0.01510758	-0.2946464	0.1123986	-5.876298	0.7928201	-1.39	0.924087	-3.882	9.767	-0.01	3.381401	30.9	1.184662	0.9695	-7.837077	Homo sapiens (Human)	SLTM	MET
Q9NWH9_PF02037_19	Q9NWH9	Q9NWH9_K53P	GKKITDLRVIDLKSELKRRNLDITGVKTVLISRLPQAIEEEGGDPDNIEL	0.08521866	0.007778743	-0.7778759	0.05787296	-11.52367	6.509852	-2.25	5.18637	-4.378	11.151	-0.056	6.785965	30.9	2.423064	0.9977	-16.20651	Homo sapiens (Human)	SLTM	MET
Q9NWH9_PF02037_19	Q9NWH9	Q9NWH9_K53Q	GKKITDLRVIDLKSELKRRNLDITGVKTVLISRLQQAIEEEGGDPDNIEL	0.1684305	0.01133494	-0.1587892	0.08433065	-3.796584	0.425975	-0.79	0.546154	-3.542	4.815	-0.01	0.266655	30.9	0.2375674	0.2588	-6.337839	Homo sapiens (Human)	SLTM	MET
Q9NWH9_PF02037_19	Q9NWH9	Q9NWH9_K53R	GKKITDLRVIDLKSELKRRNLDITGVKTVLISRLRQAIEEEGGDPDNIEL	0.1965586	0.007915499	0.0504803	0.05889041	-4.527605	-0.1650928	-0.34	0.689292	-3.478	4.396	-0.005	0.461029	30.9	-0.1530203	0.094	-5.678044	Homo sapiens (Human)	SLTM	MET
Q9NWH9_PF02037_19	Q9NWH9	Q9NWH9_K53S	GKKITDLRVIDLKSELKRRNLDITGVKTVLISRLSQAIEEEGGDPDNIEL	0.1708092	0.005787387	-0.1410924	0.0430575	-5.611073	1.07411	-0.97	1.31523	-3.754	5.826	-0.022	1.147408	30.9	0.5987059	0.9482	-8.837041	Homo sapiens (Human)	SLTM	MET
Q9NWH9_PF02037_19	Q9NWH9	Q9NWH9_K53T	GKKITDLRVIDLKSELKRRNLDITGVKTVLISRLTQAIEEEGGDPDNIEL	0.1857004	0.01126503	-0.03030337	0.08381051	-5.035695	0.3615183	-1.3	0.792932	-3.697	5.989	-0.018	1.629059	30.9	0.3959674	0.745	-7.674588	Homo sapiens (Human)	SLTM	MET
Q9NWH9_PF02037_19	Q9NWH9	Q9NWH9_K53V	GKKITDLRVIDLKSELKRRNLDITGVKTVLISRLVQAIEEEGGDPDNIEL	0.1649993	0.006895847	-0.184317	0.05130431	-6.389723	-0.4280541	-0.08	0.304615	-4.019	9.847	-0.032	2.969643	30.9	0.1399302	0.863	-10.23396	Homo sapiens (Human)	SLTM	MET
Q9NWH9_PF02037_19	Q9NWH9	Q9NWH9_K53W	GKKITDLRVIDLKSELKRRNLDITGVKTVLISRLWQAIEEEGGDPDNIEL	0.1221727	0.0134039	-0.5029423	0.09972352	-9.637857	-0.8262308	-0.57	1.1836	-4.191	10.558	-0.048	4.051468	30.9	0.5450429	0.9706	-13.12728	Homo sapiens (Human)	SLTM	MET
Q9NWH9_PF02037_19	Q9NWH9	Q9NWH9_K53Y	GKKITDLRVIDLKSELKRRNLDITGVKTVLISRLYQAIEEEGGDPDNIEL	0.1202476	0.02419182	-0.5172646	0.1799844	-7.60146	-0.3280089	-0.41	0.0451893	-4.159	11.077	-0.036	4.786644	30.9	0.5203996	0.9576	-11.97964	Homo sapiens (Human)	SLTM	MET
Q9NWH9_PF02037_19	Q9NWH9	Q9NWH9_K21A	GKAITDLRVIDLKSELKRRNLDITGVKTVLISRLKQAIEEEGGDPDNIEL	0.1652888	0.004391348	-0.182163	0.03267113	-5.173805	0.8277359	-0.03	NA	-3.923	NA	-0.011	4.022156	58.7	0.4114538	0.8101	-9.544385	Homo sapiens (Human)	SLTM	MET
Q9NWH9_PF02037_19	Q9NWH9	Q9NWH9_K21C	GKCITDLRVIDLKSELKRRNLDITGVKTVLISRLKQAIEEEGGDPDNIEL	0.1624879	0.007854206	-0.2030018	0.0584344	-7.624436	1.308844	-0.08	NA	-4.036	NA	-0.018	7.417664	58.7	0.2668426	0.8834	-10.75253	Homo sapiens (Human)	SLTM	MET
Q9NWH9_PF02037_19	Q9NWH9	Q9NWH9_K21D	GKDITDLRVIDLKSELKRRNLDITGVKTVLISRLKQAIEEEGGDPDNIEL	0.1651413	0.01234894	-0.183261	0.09187469	-3.185386	0.9842324	-0.08	NA	-4.175	NA	-0.014	3.712334	58.7	0.8652362	0.9399	-11.89249	Homo sapiens (Human)	SLTM	MET
Q9NWH9_PF02037_19	Q9NWH9	Q9NWH9_K21E	GKEITDLRVIDLKSELKRRNLDITGVKTVLISRLKQAIEEEGGDPDNIEL	0.1635229	0.00855877	-0.1953014	0.06367627	-3.518263	0.9789414	0.01	NA	-4.039	NA	-0.01	4.762726	58.7	0.927236	0.8152	-10.69242	Homo sapiens (Human)	SLTM	MET
Q9NWH9_PF02037_19	Q9NWH9	Q9NWH9_K21F	GKFITDLRVIDLKSELKRRNLDITGVKTVLISRLKQAIEEEGGDPDNIEL	0.1428591	0.01036589	-0.3490378	0.07712103	-7.660297	-0.06094204	-0.03	NA	-4.254	NA	-0.022	7.385467	58.7	0.441551	0.9581	-12.66947	Homo sapiens (Human)	SLTM	MET
Q9NWH9_PF02037_19	Q9NWH9	Q9NWH9_K21G	GKGITDLRVIDLKSELKRRNLDITGVKTVLISRLKQAIEEEGGDPDNIEL	0.1541624	0.006220773	-0.2649427	0.04628184	-5.536933	1.279028	-0.41	NA	-3.997	NA	-0.016	6.171967	58.7	0.6635	0.7992	-10.20317	Homo sapiens (Human)	SLTM	MET
Q9NWH9_PF02037_19	Q9NWH9	Q9NWH9_K21H	GKHITDLRVIDLKSELKRRNLDITGVKTVLISRLKQAIEEEGGDPDNIEL	0.1454184	0.01226563	-0.3299969	0.0912549	-6.225015	0.1555153	-0.06	NA	-3.954	NA	-0.01	5.398506	58.7	0.3497004	0.5363	-10.02025	Homo sapiens (Human)	SLTM	MET
Q9NWH9_PF02037_19	Q9NWH9	Q9NWH9_K21I	GKIITDLRVIDLKSELKRRNLDITGVKTVLISRLKQAIEEEGGDPDNIEL	0.1033511	0.01438365	-0.6429725	0.1070127	-6.43197	0.4395507	0.02	NA	-4.044	NA	-0.016	6.060394	58.7	0.4623598	0.8273	-10.90519	Homo sapiens (Human)	SLTM	MET
Q9NWH9_PF02037_19	Q9NWH9	Q9NWH9_K21L	GKLITDLRVIDLKSELKRRNLDITGVKTVLISRLKQAIEEEGGDPDNIEL	0.1462495	0.00554798	-0.3238133	0.04127634	-5.969193	-0.2357737	0.02	NA	-3.853	NA	-0.016	2.547424	58.7	0.355788	0.7312	-8.983476	Homo sapiens (Human)	SLTM	MET
Q9NWH9_PF02037_19	Q9NWH9	Q9NWH9_K21M	GKMITDLRVIDLKSELKRRNLDITGVKTVLISRLKQAIEEEGGDPDNIEL	0.1513645	0.008678987	-0.2857581	0.06457067	-7.102473	0.09284825	0.02	NA	-3.952	NA	-0.015	7.13794	58.7	0.4581653	0.6983	-9.951099	Homo sapiens (Human)	SLTM	MET
Q9NWH9_PF02037_19	Q9NWH9	Q9NWH9_K21N	GKNITDLRVIDLKSELKRRNLDITGVKTVLISRLKQAIEEEGGDPDNIEL	0.1237167	0.01269766	-0.4914548	0.09446911	-3.573958	0.5881369	-0.08	NA	-3.837	NA	-0.009	3.985077	58.7	0.478303	0.7988	-8.946824	Homo sapiens (Human)	SLTM	MET
Q9NWH9_PF02037_19	Q9NWH9	Q9NWH9_K21P	GKPITDLRVIDLKSELKRRNLDITGVKTVLISRLKQAIEEEGGDPDNIEL	0.1477894	0.007688229	-0.3123569	0.05719954	-5.24865	2.740437	-0.47	NA	-3.847	NA	-0.011	2.05645	58.7	0.3006744	0.8543	-9.130773	Homo sapiens (Human)	SLTM	MET
Q9NWH9_PF02037_19	Q9NWH9	Q9NWH9_K21Q	GKQITDLRVIDLKSELKRRNLDITGVKTVLISRLKQAIEEEGGDPDNIEL	0.144671	0.006929816	-0.3355576	0.05155704	-4.768662	0.8791916	0.01	NA	-3.748	NA	-0.008	4.692444	58.7	0.4927052	0.3933	-8.014497	Homo sapiens (Human)	SLTM	MET
Q9NWH9_PF02037_19	Q9NWH9	Q9NWH9_K21R	GKRITDLRVIDLKSELKRRNLDITGVKTVLISRLKQAIEEEGGDPDNIEL	0.1639234	0.005733412	-0.1923217	0.04265593	-5.034974	0.07296891	-0.03	NA	-3.399	NA	-0.003	2.185356	58.7	0.02459621	0.0694	-4.692967	Homo sapiens (Human)	SLTM	MET
Q9NWH9_PF02037_19	Q9NWH9	Q9NWH9_K21S	GKSITDLRVIDLKSELKRRNLDITGVKTVLISRLKQAIEEEGGDPDNIEL	0.1631489	0.007475811	-0.1980841	0.05561918	-3.957643	0.9914574	-0.11	NA	-3.837	NA	-0.011	3.389244	58.7	0.504088	0.8635	-8.687203	Homo sapiens (Human)	SLTM	MET
Q9NWH9_PF02037_19	Q9NWH9	Q9NWH9_K21T	GKTITDLRVIDLKSELKRRNLDITGVKTVLISRLKQAIEEEGGDPDNIEL	0.1420244	0.008633972	-0.3552477	0.06423577	-4.665753	0.8976568	-0.08	NA	-3.882	NA	-0.01	3.002113	58.7	0.6077467	0.6724	-9.345592	Homo sapiens (Human)	SLTM	MET
Q9NWH9_PF02037_19	Q9NWH9	Q9NWH9_K21V	GKVITDLRVIDLKSELKRRNLDITGVKTVLISRLKQAIEEEGGDPDNIEL	0.1393435	0.005406662	-0.3751935	0.04022495	-5.92456	0.4823563	0.01	NA	-3.999	NA	-0.014	5.997391	58.7	0.5942782	0.7724	-10.44848	Homo sapiens (Human)	SLTM	MET
Q9NWH9_PF02037_19	Q9NWH9	Q9NWH9_K21W	GKWITDLRVIDLKSELKRRNLDITGVKTVLISRLKQAIEEEGGDPDNIEL	0.05783973	0.01677937	-0.9815721	0.1248366	-9.46179	-0.275217	-0.04	NA	-4.269	NA	-0.028	7.349304	58.7	0.4777622	0.9449	-12.83677	Homo sapiens (Human)	SLTM	MET
Q9NWH9_PF02037_19	Q9NWH9	Q9NWH9_K21Y	GKYITDLRVIDLKSELKRRNLDITGVKTVLISRLKQAIEEEGGDPDNIEL	0.1001616	0.01020987	-0.6667023	0.07596025	-7.285809	0.07041215	0	NA	-4.27	NA	-0.022	5.999908	58.7	0.3829575	0.8933	-12.97037	Homo sapiens (Human)	SLTM	MET
Q9NWH9_PF02037_19	Q9NWH9	Q9NWH9_L30*	GKKITDLRVID*KSELKRRNLDITGVKTVLISRLKQAIEEEGGDPDNIEL	0.04170496	0.0208428	-1.101613	0.1550681	NA	NA	NA	NA	NA	NA	NA	NA	0	NA	NA	NA	Homo sapiens (Human)	SLTM	MET
Q9NWH9_PF02037_19	Q9NWH9	Q9NWH9_L30A	GKKITDLRVIDAKSELKRRNLDITGVKTVLISRLKQAIEEEGGDPDNIEL	0.1117188	0.004654005	-0.5807177	0.03462527	-12.40396	3.402556	-2.32	3.90119	-4.408	15.203	-0.043	10.70328	0	2.448625	0.9945	-16.00757	Homo sapiens (Human)	SLTM	MET
Q9NWH9_PF02037_19	Q9NWH9	Q9NWH9_L30C	GKKITDLRVIDCKSELKRRNLDITGVKTVLISRLKQAIEEEGGDPDNIEL	0.1229649	0.01112816	-0.4970479	0.08279226	-10.37011	3.568641	-1.99	3.66	-4.38	14.052	-0.033	10.73126	0	1.770612	0.9943	-15.51039	Homo sapiens (Human)	SLTM	MET
Q9NWH9_PF02037_19	Q9NWH9	Q9NWH9_L30D	GKKITDLRVIDDKSELKRRNLDITGVKTVLISRLKQAIEEEGGDPDNIEL	0.102362	0.01113508	-0.6503314	0.08284372	-16.56952	4.747855	-3	5.25333	-4.679	15.144	-0.095	10.60565	0	3.144086	1	-20.97605	Homo sapiens (Human)	SLTM	MET
Q9NWH9_PF02037_19	Q9NWH9	Q9NWH9_L30E	GKKITDLRVIDEKSELKRRNLDITGVKTVLISRLKQAIEEEGGDPDNIEL	0.1091519	0.006749653	-0.5998154	0.05021665	-15.41458	4.259771	-2.93	4.47619	-4.6	14.845	-0.092	10.64027	0	3.01399	0.9998	-19.51117	Homo sapiens (Human)	SLTM	MET
Q9NWH9_PF02037_19	Q9NWH9	Q9NWH9_L30F	GKKITDLRVIDFKSELKRRNLDITGVKTVLISRLKQAIEEEGGDPDNIEL	0.09487418	0.007421302	-0.70604	0.05521364	-10.82454	2.24338	-0.87	6.98529	-4.228	14.775	-0.014	7.870689	0	1.904719	0.9895	-12.95934	Homo sapiens (Human)	SLTM	MET
Q9NWH9_PF02037_19	Q9NWH9	Q9NWH9_L30G	GKKITDLRVIDGKSELKRRNLDITGVKTVLISRLKQAIEEEGGDPDNIEL	0.07539535	0.006865729	-0.8509603	0.05108024	-15.11388	5.216779	-3.45	5.39374	-4.595	14.58	-0.095	10.59384	0	3.133829	0.999	-19.42399	Homo sapiens (Human)	SLTM	MET
Q9NWH9_PF02037_19	Q9NWH9	Q9NWH9_L30H	GKKITDLRVIDHKSELKRRNLDITGVKTVLISRLKQAIEEEGGDPDNIEL	0.06849148	0.02286595	-0.9023243	0.1701201	-14.49607	3.369767	-2.49	4.54328	-4.515	14.187	-0.078	10.63828	0	2.93336	0.9998	-18.42911	Homo sapiens (Human)	SLTM	MET
Q9NWH9_PF02037_19	Q9NWH9	Q9NWH9_L30I	GKKITDLRVIDIKSELKRRNLDITGVKTVLISRLKQAIEEEGGDPDNIEL	0.1724447	0.009038314	-0.1289241	0.06724402	-7.92169	1.812826	-0.49	1.5524	-4.061	15.556	-0.01	4.661514	0	1.180638	0.7893	-9.510511	Homo sapiens (Human)	SLTM	MET
Q9NWH9_PF02037_19	Q9NWH9	Q9NWH9_L30K	GKKITDLRVIDKKSELKRRNLDITGVKTVLISRLKQAIEEEGGDPDNIEL	0.01079975	0.03651633	-1.331544	0.2716773	-14.38684	5.185737	-2.03	5.50391	-4.566	14.085	-0.089	10.65329	0	2.727664	0.9995	-19.13919	Homo sapiens (Human)	SLTM	MET
Q9NWH9_PF02037_19	Q9NWH9	Q9NWH9_L30M	GKKITDLRVIDMKSELKRRNLDITGVKTVLISRLKQAIEEEGGDPDNIEL	0.133618	0.009011958	-0.4177907	0.06704794	-9.043282	2.123936	-0.43	0.901195	-4.118	14.498	-0.006	6.956619	0	1.218072	0.8964	-10.60168	Homo sapiens (Human)	SLTM	MET
Q9NWH9_PF02037_19	Q9NWH9	Q9NWH9_L30N	GKKITDLRVIDNKSELKRRNLDITGVKTVLISRLKQAIEEEGGDPDNIEL	0.1539257	0.02600168	-0.2667035	0.1934495	-14.89756	3.255012	-2.74	4.54818	-4.585	15.152	-0.09	10.62489	0	3.152388	0.9998	-19.4507	Homo sapiens (Human)	SLTM	MET
Q9NWH9_PF02037_19	Q9NWH9	Q9NWH9_L30P	GKKITDLRVIDPKSELKRRNLDITGVKTVLISRLKQAIEEEGGDPDNIEL	0.09359323	0.009013944	-0.7155702	0.06706271	-13.64506	8.609372	-2.99	8.0471	-4.459	15.169	-0.084	9.848152	0	3.306594	0.9999	-17.48528	Homo sapiens (Human)	SLTM	MET
Q9NWH9_PF02037_19	Q9NWH9	Q9NWH9_L30Q	GKKITDLRVIDQKSELKRRNLDITGVKTVLISRLKQAIEEEGGDPDNIEL	0.06081558	0.02321691	-0.9594321	0.1727311	-13.62465	3.25879	-2.15	3.39483	-4.464	15.011	-0.08	10.69082	0	2.920882	0.9994	-17.25562	Homo sapiens (Human)	SLTM	MET
Q9NWH9_PF02037_19	Q9NWH9	Q9NWH9_L30R	GKKITDLRVIDRKSELKRRNLDITGVKTVLISRLKQAIEEEGGDPDNIEL	0.06226274	0.007510716	-0.9486654	0.05587887	-13.71786	4.471481	-1.71	11.9785	-4.514	15.401	-0.087	10.73546	0	2.705474	0.9986	-18.19888	Homo sapiens (Human)	SLTM	MET
Q9NWH9_PF02037_19	Q9NWH9	Q9NWH9_L30S	GKKITDLRVIDSKSELKRRNLDITGVKTVLISRLKQAIEEEGGDPDNIEL	0.08549559	0.007822191	-0.7758156	0.05819621	-13.61246	4.427636	-2.57	4.58908	-4.501	15.091	-0.08	10.60037	0	2.99702	0.9998	-17.94841	Homo sapiens (Human)	SLTM	MET
Q9NWH9_PF02037_19	Q9NWH9	Q9NWH9_L30T	GKKITDLRVIDTKSELKRRNLDITGVKTVLISRLKQAIEEEGGDPDNIEL	0.06392123	0.0145863	-0.9363265	0.1085204	-12.90336	3.442244	-2.03	3.28254	-4.407	14.714	-0.061	10.66836	0	2.803893	0.9985	-15.96852	Homo sapiens (Human)	SLTM	MET
Q9NWH9_PF02037_19	Q9NWH9	Q9NWH9_L30V	GKKITDLRVIDVKSELKRRNLDITGVKTVLISRLKQAIEEEGGDPDNIEL	0.1501643	0.006738071	-0.2946879	0.05013048	-9.197666	2.394162	-0.64	2.58307	-4.145	15.234	-0.012	9.209457	0	1.879127	0.8805	-11.21564	Homo sapiens (Human)	SLTM	MET
Q9NWH9_PF02037_19	Q9NWH9	Q9NWH9_L30W	GKKITDLRVIDWKSELKRRNLDITGVKTVLISRLKQAIEEEGGDPDNIEL	0.08922334	0.01316354	-0.7480816	0.09793521	-14.36189	3.844033	-2.1	8.76176	-4.487	14.883	-0.059	10.72086	0	2.190165	0.999	-17.87693	Homo sapiens (Human)	SLTM	MET
Q9NWH9_PF02037_19	Q9NWH9	Q9NWH9_L30Y	GKKITDLRVIDYKSELKRRNLDITGVKTVLISRLKQAIEEEGGDPDNIEL	0.05498338	0.0170929	-1.002823	0.1271692	-12.92479	3.385045	-1.68	14.0783	-4.476	15.064	-0.045	10.65405	0	2.279701	0.9983	-17.37747	Homo sapiens (Human)	SLTM	MET
Q9NWH9_PF02037_19	Q9NWH9	Q9NWH9_L34*	GKKITDLRVIDLKSE*KRRNLDITGVKTVLISRLKQAIEEEGGDPDNIEL	0.04797348	0.02249859	-1.054976	0.1673869	NA	NA	NA	NA	NA	NA	NA	NA	0	NA	NA	NA	Homo sapiens (Human)	SLTM	MET
Q9NWH9_PF02037_19	Q9NWH9	Q9NWH9_L34A	GKKITDLRVIDLKSEAKRRNLDITGVKTVLISRLKQAIEEEGGDPDNIEL	0.08665183	0.01234775	-0.7672134	0.09186583	-9.094215	3.464141	-2.9	3.63369	-4.301	15.496	-0.033	6.138115	0	2.448907	0.9929	-14.33172	Homo sapiens (Human)	SLTM	MET
Q9NWH9_PF02037_19	Q9NWH9	Q9NWH9_L34C	GKKITDLRVIDLKSECKRRNLDITGVKTVLISRLKQAIEEEGGDPDNIEL	0.1230414	0.01395741	-0.4964794	0.1038415	-6.835379	3.551231	-2.28	3.79036	-4.189	14.388	-0.024	4.12014	0	1.696389	0.9947	-12.48017	Homo sapiens (Human)	SLTM	MET
Q9NWH9_PF02037_19	Q9NWH9	Q9NWH9_L34D	GKKITDLRVIDLKSEDKRRNLDITGVKTVLISRLKQAIEEEGGDPDNIEL	0.1341141	0.01598033	-0.4140996	0.1188918	-15.41058	4.849607	-3.52	5.66416	-4.635	15.487	-0.102	10.65691	0	2.689985	1	-20.26107	Homo sapiens (Human)	SLTM	MET
Q9NWH9_PF02037_19	Q9NWH9	Q9NWH9_L34E	GKKITDLRVIDLKSEEKRRNLDITGVKTVLISRLKQAIEEEGGDPDNIEL	0.1099943	0.01170615	-0.5935482	0.08709245	-14.12966	4.51248	-3.41	4.69395	-4.544	14.68	-0.097	10.71526	0	2.509721	0.9993	-18.6855	Homo sapiens (Human)	SLTM	MET
Q9NWH9_PF02037_19	Q9NWH9	Q9NWH9_L34F	GKKITDLRVIDLKSEFKRRNLDITGVKTVLISRLKQAIEEEGGDPDNIEL	0.0626905	0.02648025	-0.9454829	0.1970101	-10.01228	2.93282	-1.44	11.6891	-4.142	14.672	-0.014	9.984566	0	2.223821	0.9968	-11.48804	Homo sapiens (Human)	SLTM	MET
Q9NWH9_PF02037_19	Q9NWH9	Q9NWH9_L34G	GKKITDLRVIDLKSEGKRRNLDITGVKTVLISRLKQAIEEEGGDPDNIEL	0.0783007	0.005744351	-0.8293448	0.04273732	-12.56737	5.414739	-4.07	5.28061	-4.492	14.838	-0.093	10.6323	0	2.949632	0.9974	-17.76453	Homo sapiens (Human)	SLTM	MET
Q9NWH9_PF02037_19	Q9NWH9	Q9NWH9_L34H	GKKITDLRVIDLKSEHKRRNLDITGVKTVLISRLKQAIEEEGGDPDNIEL	0.1273138	0.0511215	-0.4646931	0.3803382	-13.9241	3.740346	-3.18	6.24263	-4.456	15.141	-0.078	10.6398	0	2.870757	0.9998	-17.42975	Homo sapiens (Human)	SLTM	MET
Q9NWH9_PF02037_19	Q9NWH9	Q9NWH9_L34I	GKKITDLRVIDLKSEIKRRNLDITGVKTVLISRLKQAIEEEGGDPDNIEL	0.05541375	0.04153886	-0.9996211	0.3090444	-9.227622	2.152993	-1.1	1.55207	-4.144	14.438	-0.01	9.537094	0	1.483586	0.9288	-11.33793	Homo sapiens (Human)	SLTM	MET
Q9NWH9_PF02037_19	Q9NWH9	Q9NWH9_L34K	GKKITDLRVIDLKSEKKRRNLDITGVKTVLISRLKQAIEEEGGDPDNIEL	0.07370405	0.01043056	-0.8635434	0.07760214	-13.24207	6.16029	-2.6	6.26773	-4.523	14.9	-0.091	10.64122	0	2.67618	0.9993	-18.33146	Homo sapiens (Human)	SLTM	MET
Q9NWH9_PF02037_19	Q9NWH9	Q9NWH9_L34M	GKKITDLRVIDLKSEMKRRNLDITGVKTVLISRLKQAIEEEGGDPDNIEL	0.09858332	0.01393403	-0.6784444	0.1036676	-8.196896	2.197307	-1.03	0.250033	-4.086	15.131	-0.008	8.388321	0	1.292967	0.9246	-10.07632	Homo sapiens (Human)	SLTM	MET
Q9NWH9_PF02037_19	Q9NWH9	Q9NWH9_L34N	GKKITDLRVIDLKSENKRRNLDITGVKTVLISRLKQAIEEEGGDPDNIEL	0.06021684	0.06035928	-0.9638867	0.4490662	-13.67052	3.24886	-2.89	2.99503	-4.515	15.725	-0.091	10.62494	0	2.845202	0.9996	-18.31607	Homo sapiens (Human)	SLTM	MET
Q9NWH9_PF02037_19	Q9NWH9	Q9NWH9_L34P	GKKITDLRVIDLKSEPKRRNLDITGVKTVLISRLKQAIEEEGGDPDNIEL	0.08220844	0.01125495	-0.8002717	0.08373556	-12.78195	8.907978	-3.47	6.54796	-4.397	14.58	-0.098	10.62957	0	3.081323	0.9999	-16.17623	Homo sapiens (Human)	SLTM	MET
Q9NWH9_PF02037_19	Q9NWH9	Q9NWH9_L34Q	GKKITDLRVIDLKSEQKRRNLDITGVKTVLISRLKQAIEEEGGDPDNIEL	0.09928465	0.007597899	-0.6732266	0.0565275	-12.65235	3.503785	-2.56	3.46986	-4.408	14.613	-0.078	10.61495	0	2.661492	0.9994	-16.32659	Homo sapiens (Human)	SLTM	MET
Q9NWH9_PF02037_19	Q9NWH9	Q9NWH9_L34R	GKKITDLRVIDLKSERKRRNLDITGVKTVLISRLKQAIEEEGGDPDNIEL	0.0594817	0.009268933	-0.969356	0.0689598	-12.76854	5.323385	-2.47	9.64397	-4.48	15.013	-0.079	10.67856	0	2.723675	0.9984	-17.62786	Homo sapiens (Human)	SLTM	MET
Q9NWH9_PF02037_19	Q9NWH9	Q9NWH9_L34S	GKKITDLRVIDLKSESKRRNLDITGVKTVLISRLKQAIEEEGGDPDNIEL	0.08523531	0.005123299	-0.7777521	0.03811676	-11.13257	4.616996	-2.93	5.1735	-4.395	15.294	-0.069	9.787918	0	2.834909	0.9998	-16.13361	Homo sapiens (Human)	SLTM	MET
Q9NWH9_PF02037_19	Q9NWH9	Q9NWH9_L34T	GKKITDLRVIDLKSETKRRNLDITGVKTVLISRLKQAIEEEGGDPDNIEL	0.07801293	0.008946841	-0.8314858	0.06656347	-11.72372	3.580313	-2.61	4.31648	-4.37	15.434	-0.069	9.74472	0	2.869515	0.9984	-15.76008	Homo sapiens (Human)	SLTM	MET
Q9NWH9_PF02037_19	Q9NWH9	Q9NWH9_L34V	GKKITDLRVIDLKSEVKRRNLDITGVKTVLISRLKQAIEEEGGDPDNIEL	0.107301	0.009081376	-0.6135859	0.0675644	-9.50542	2.562119	-1.67	2.92847	-4.177	14.854	-0.013	9.004677	0	2.015281	0.9525	-12.25409	Homo sapiens (Human)	SLTM	MET
Q9NWH9_PF02037_19	Q9NWH9	Q9NWH9_L34W	GKKITDLRVIDLKSEWKRRNLDITGVKTVLISRLKQAIEEEGGDPDNIEL	0.05434623	0.007724054	-1.007563	0.05746608	-14.2388	5.045059	-2.23	21.7786	-4.454	14.026	-0.061	10.62614	0	2.413645	0.9997	-17.36886	Homo sapiens (Human)	SLTM	MET
Q9NWH9_PF02037_19	Q9NWH9	Q9NWH9_L34Y	GKKITDLRVIDLKSEYKRRNLDITGVKTVLISRLKQAIEEEGGDPDNIEL	NA	NA	NA	NA	-12.30797	4.239762	-2.52	16.5872	NA	NA	NA	10.09869	0	2.494007	0.9991	-15.50235	Homo sapiens (Human)	SLTM	MET
Q9NWH9_PF02037_19	Q9NWH9	Q9NWH9_L39*	GKKITDLRVIDLKSELKRRN*DITGVKTVLISRLKQAIEEEGGDPDNIEL	0.0133322	0.01585276	-1.312703	0.1179427	NA	NA	NA	NA	NA	NA	NA	NA	38.1	NA	NA	NA	Homo sapiens (Human)	SLTM	MET
Q9NWH9_PF02037_19	Q9NWH9	Q9NWH9_L39A	GKKITDLRVIDLKSELKRRNADITGVKTVLISRLKQAIEEEGGDPDNIEL	0.1227787	0.009268236	-0.4984339	0.06895462	-9.391702	2.51508	-1.44	1.60713	-4.082	9.263	-0.039	4.25943	38.1	1.10351	0.6683	-12.09301	Homo sapiens (Human)	SLTM	MET
Q9NWH9_PF02037_19	Q9NWH9	Q9NWH9_L39C	GKKITDLRVIDLKSELKRRNCDITGVKTVLISRLKQAIEEEGGDPDNIEL	0.1298292	0.0106504	-0.4459786	0.07923776	-10.47173	2.502378	-1.1	1.23566	-4.22	12.46	-0.021	6.696243	38.1	0.5930511	0.6701	-13.35012	Homo sapiens (Human)	SLTM	MET
Q9NWH9_PF02037_19	Q9NWH9	Q9NWH9_L39D	GKKITDLRVIDLKSELKRRNDDITGVKTVLISRLKQAIEEEGGDPDNIEL	0.08825506	0.01006814	-0.7552855	0.07490578	-12.0805	2.79841	-1.34	1.08846	-4.428	12.636	-0.074	9.019844	38.1	1.809338	0.9938	-16.75042	Homo sapiens (Human)	SLTM	MET
Q9NWH9_PF02037_19	Q9NWH9	Q9NWH9_L39E	GKKITDLRVIDLKSELKRRNEDITGVKTVLISRLKQAIEEEGGDPDNIEL	0.1406927	0.007260391	-0.3651552	0.05401648	-9.989558	2.457624	-0.75	0.898118	-4.32	12.204	-0.067	5.806877	38.1	1.318752	0.9234	-14.97699	Homo sapiens (Human)	SLTM	MET
Q9NWH9_PF02037_19	Q9NWH9	Q9NWH9_L39F	GKKITDLRVIDLKSELKRRNFDITGVKTVLISRLKQAIEEEGGDPDNIEL	0.1348628	0.01037188	-0.4085289	0.07716562	-9.237196	1.050045	-0.51	0.545426	-4.004	9.208	-0.015	6.709343	38.1	0.7871295	0.5111	-11.19847	Homo sapiens (Human)	SLTM	MET
Q9NWH9_PF02037_19	Q9NWH9	Q9NWH9_L39G	GKKITDLRVIDLKSELKRRNGDITGVKTVLISRLKQAIEEEGGDPDNIEL	0.1259805	0.006018015	-0.4746127	0.04477335	-11.95357	3.876032	-2.09	2.35163	-4.313	12.115	-0.056	7.819153	38.1	1.41954	0.955	-15.07668	Homo sapiens (Human)	SLTM	MET
Q9NWH9_PF02037_19	Q9NWH9	Q9NWH9_L39H	GKKITDLRVIDLKSELKRRNHDITGVKTVLISRLKQAIEEEGGDPDNIEL	0.1528442	0.01083667	-0.2747496	0.0806236	-10.61028	1.981391	-0.7	0.952794	-4.206	12.581	-0.027	7.130493	38.1	1.181739	0.7414	-13.26404	Homo sapiens (Human)	SLTM	MET
Q9NWH9_PF02037_19	Q9NWH9	Q9NWH9_L39I	GKKITDLRVIDLKSELKRRNIDITGVKTVLISRLKQAIEEEGGDPDNIEL	0.1587062	0.009955335	-0.2311374	0.07406656	-7.353059	0.617934	-0.53	1.10729	-3.857	9.143	-0.009	3.52977	38.1	0.7683805	0.1563	-8.075348	Homo sapiens (Human)	SLTM	MET
Q9NWH9_PF02037_19	Q9NWH9	Q9NWH9_L39K	GKKITDLRVIDLKSELKRRNKDITGVKTVLISRLKQAIEEEGGDPDNIEL	0.1657436	0.00620824	-0.1787795	0.0461886	-9.282712	2.096302	-0.36	0.297848	-4.102	8.713	-0.053	5.066216	38.1	0.7933518	0.6597	-12.689	Homo sapiens (Human)	SLTM	MET
Q9NWH9_PF02037_19	Q9NWH9	Q9NWH9_L39M	GKKITDLRVIDLKSELKRRNMDITGVKTVLISRLKQAIEEEGGDPDNIEL	0.1920168	0.006353191	0.01668967	0.04726702	-7.411838	1.258734	-0.39	0.139059	-3.952	11.475	-0.007	4.497154	38.1	0.4675508	0.1951	-8.628107	Homo sapiens (Human)	SLTM	MET
Q9NWH9_PF02037_19	Q9NWH9	Q9NWH9_L39N	GKKITDLRVIDLKSELKRRNNDITGVKTVLISRLKQAIEEEGGDPDNIEL	0.1097287	0.01577624	-0.5955241	0.1173734	-11.51676	2.378827	-1.08	0.975531	-4.293	12.894	-0.057	8.949669	38.1	1.531737	0.9521	-14.36219	Homo sapiens (Human)	SLTM	MET
Q9NWH9_PF02037_19	Q9NWH9	Q9NWH9_L39P	GKKITDLRVIDLKSELKRRNPDITGVKTVLISRLKQAIEEEGGDPDNIEL	0.08093542	0.009044642	-0.8097428	0.06729111	-11.89469	5.619668	-2	5.13182	-4.278	11.975	-0.047	9.03997	38.1	1.757769	0.9975	-15.08246	Homo sapiens (Human)	SLTM	MET
Q9NWH9_PF02037_19	Q9NWH9	Q9NWH9_L39Q	GKKITDLRVIDLKSELKRRNQDITGVKTVLISRLKQAIEEEGGDPDNIEL	0.1227564	0.01487409	-0.4985995	0.1106616	-8.747992	2.091573	-0.44	0.783634	-4.056	9.91	-0.047	4.973877	38.1	1.04185	0.5319	-11.63551	Homo sapiens (Human)	SLTM	MET
Q9NWH9_PF02037_19	Q9NWH9	Q9NWH9_L39R	GKKITDLRVIDLKSELKRRNRDITGVKTVLISRLKQAIEEEGGDPDNIEL	0.1500185	0.006731722	-0.2957722	0.05008324	-10.13147	1.77914	-0.19	0.293633	-4.26	12.981	-0.054	7.195305	38.1	0.7105292	0.5707	-13.47183	Homo sapiens (Human)	SLTM	MET
Q9NWH9_PF02037_19	Q9NWH9	Q9NWH9_L39S	GKKITDLRVIDLKSELKRRNSDITGVKTVLISRLKQAIEEEGGDPDNIEL	0.1410058	0.008806947	-0.3628259	0.06552268	-10.09322	2.909782	-1.09	2.11781	-4.227	13.456	-0.047	7.81218	38.1	1.490368	0.91	-13.17156	Homo sapiens (Human)	SLTM	MET
Q9NWH9_PF02037_19	Q9NWH9	Q9NWH9_L39T	GKKITDLRVIDLKSELKRRNTDITGVKTVLISRLKQAIEEEGGDPDNIEL	0.10492	0.005817908	-0.6313006	0.04328457	-10.16079	2.28757	-1.13	2.03006	-4.196	13.089	-0.032	8.605721	38.1	1.477106	0.7581	-12.6692	Homo sapiens (Human)	SLTM	MET
Q9NWH9_PF02037_19	Q9NWH9	Q9NWH9_L39V	GKKITDLRVIDLKSELKRRNVDITGVKTVLISRLKQAIEEEGGDPDNIEL	0.1418696	0.007884372	-0.3563991	0.05865883	-7.78366	1.076803	-0.6	1.14551	-3.948	10.902	-0.01	4.835358	38.1	1.149277	0.1674	-8.676778	Homo sapiens (Human)	SLTM	MET
Q9NWH9_PF02037_19	Q9NWH9	Q9NWH9_L39W	GKKITDLRVIDLKSELKRRNWDITGVKTVLISRLKQAIEEEGGDPDNIEL	0.1103417	0.01126705	-0.5909637	0.08382555	-12.55223	1.094929	-0.23	-0.0546903	-4.325	12.292	-0.038	8.236839	38.1	0.8843186	0.7969	-15.72458	Homo sapiens (Human)	SLTM	MET
Q9NWH9_PF02037_19	Q9NWH9	Q9NWH9_L39Y	GKKITDLRVIDLKSELKRRNYDITGVKTVLISRLKQAIEEEGGDPDNIEL	0.1487326	0.005095085	-0.3053392	0.03790685	-10.45341	1.455197	-0.43	0.442242	-4.234	12.277	-0.025	7.888939	38.1	0.9354573	0.7564	-13.79984	Homo sapiens (Human)	SLTM	MET
Q9NWH9_PF02037_19	Q9NWH9	Q9NWH9_L48*	GKKITDLRVIDLKSELKRRNLDITGVKTV*ISRLKQAIEEEGGDPDNIEL	0.02647222	0.01593569	-1.214943	0.1185597	NA	NA	NA	NA	NA	NA	NA	NA	0	NA	NA	NA	Homo sapiens (Human)	SLTM	MET
Q9NWH9_PF02037_19	Q9NWH9	Q9NWH9_L48A	GKKITDLRVIDLKSELKRRNLDITGVKTVAISRLKQAIEEEGGDPDNIEL	0.13169	0.007163231	-0.4321344	0.05329362	-12.29904	3.77204	-2.63	2.55512	-4.374	13.965	-0.041	11.16034	0	2.506496	0.9937	-14.76708	Homo sapiens (Human)	SLTM	MET
Q9NWH9_PF02037_19	Q9NWH9	Q9NWH9_L48C	GKKITDLRVIDLKSELKRRNLDITGVKTVCISRLKQAIEEEGGDPDNIEL	0.121229	0.005586798	-0.5099634	0.04156514	-12.27416	3.828254	-2.18	2.99254	-4.362	14.546	-0.025	11.15974	0	1.666485	0.9977	-14.39822	Homo sapiens (Human)	SLTM	MET
Q9NWH9_PF02037_19	Q9NWH9	Q9NWH9_L48D	GKKITDLRVIDLKSELKRRNLDITGVKTVDISRLKQAIEEEGGDPDNIEL	0.1529509	0.009578548	-0.2739562	0.07126331	-14.46036	5.22637	-3.1	4.05563	-4.563	15.117	-0.085	11.13853	0	3.277722	1	-18.43078	Homo sapiens (Human)	SLTM	MET
Q9NWH9_PF02037_19	Q9NWH9	Q9NWH9_L48E	GKKITDLRVIDLKSELKRRNLDITGVKTVEISRLKQAIEEEGGDPDNIEL	0.1255833	0.01156848	-0.4775674	0.08606819	-14.39449	5.209604	-2.94	4.28605	-4.532	14.34	-0.076	11.2051	0	3.088121	0.9997	-18.22914	Homo sapiens (Human)	SLTM	MET
Q9NWH9_PF02037_19	Q9NWH9	Q9NWH9_L48F	GKKITDLRVIDLKSELKRRNLDITGVKTVFISRLKQAIEEEGGDPDNIEL	0.07064872	0.008285571	-0.8862747	0.0616437	-9.069547	4.428937	-1.25	8.935	-4.186	14.569	-0.012	8.155258	0	1.910054	0.9925	-11.80997	Homo sapiens (Human)	SLTM	MET
Q9NWH9_PF02037_19	Q9NWH9	Q9NWH9_L48G	GKKITDLRVIDLKSELKRRNLDITGVKTVGISRLKQAIEEEGGDPDNIEL	0.1263731	0.007314044	-0.4716915	0.05441565	-14.40507	4.900639	-3.78	4.13037	-4.488	15.692	-0.07	11.10564	0	3.119543	0.999	-17.07471	Homo sapiens (Human)	SLTM	MET
Q9NWH9_PF02037_19	Q9NWH9	Q9NWH9_L48H	GKKITDLRVIDLKSELKRRNLDITGVKTVHISRLKQAIEEEGGDPDNIEL	0.1198882	0.007962462	-0.5199383	0.05923981	-11.86095	4.857791	-2.93	5.50071	-4.34	14.712	-0.052	11.257	0	2.766138	0.9995	-14.51849	Homo sapiens (Human)	SLTM	MET
Q9NWH9_PF02037_19	Q9NWH9	Q9NWH9_L48I	GKKITDLRVIDLKSELKRRNLDITGVKTVIISRLKQAIEEEGGDPDNIEL	0.1208083	0.008424656	-0.5130929	0.06267848	-8.763172	3.187035	-0.9	0.947778	-4.133	14.55	-0.009	6.387039	0	1.52982	0.9067	-10.68507	Homo sapiens (Human)	SLTM	MET
Q9NWH9_PF02037_19	Q9NWH9	Q9NWH9_L48K	GKKITDLRVIDLKSELKRRNLDITGVKTVKISRLKQAIEEEGGDPDNIEL	0.1399301	0.007434314	-0.3708292	0.05531045	-12.75478	6.538069	-2.36	2.13451	-4.47	14.587	-0.061	11.05666	0	2.772355	0.9992	-16.78702	Homo sapiens (Human)	SLTM	MET
Q9NWH9_PF02037_19	Q9NWH9	Q9NWH9_L48M	GKKITDLRVIDLKSELKRRNLDITGVKTVMISRLKQAIEEEGGDPDNIEL	0.1797434	0.00534916	-0.07462277	0.03979714	-8.620342	3.246874	-0.88	0.853519	-4.123	15.039	-0.007	7.136696	0	1.239445	0.9307	-10.6396	Homo sapiens (Human)	SLTM	MET
Q9NWH9_PF02037_19	Q9NWH9	Q9NWH9_L48N	GKKITDLRVIDLKSELKRRNLDITGVKTVNISRLKQAIEEEGGDPDNIEL	0.1239987	0.005786795	-0.4893567	0.0430531	-12.99615	3.782879	-2.74	4.01034	-4.426	14.129	-0.07	11.14909	0	3.186052	0.9995	-15.82322	Homo sapiens (Human)	SLTM	MET
Q9NWH9_PF02037_19	Q9NWH9	Q9NWH9_L48P	GKKITDLRVIDLKSELKRRNLDITGVKTVPISRLKQAIEEEGGDPDNIEL	0.1240273	0.006446123	-0.4891441	0.04795842	-12.6969	9.563282	-3.45	5.38099	-4.322	14.455	-0.072	11.15855	0	3.621908	0.9997	-14.35529	Homo sapiens (Human)	SLTM	MET
Q9NWH9_PF02037_19	Q9NWH9	Q9NWH9_L48Q	GKKITDLRVIDLKSELKRRNLDITGVKTVQISRLKQAIEEEGGDPDNIEL	0.1339368	0.006585878	-0.4154188	0.04899818	-11.74063	4.043657	-2.15	3.65724	-4.338	14.402	-0.059	11.1303	0	2.843145	0.999	-14.49359	Homo sapiens (Human)	SLTM	MET
Q9NWH9_PF02037_19	Q9NWH9	Q9NWH9_L48R	GKKITDLRVIDLKSELKRRNLDITGVKTVRISRLKQAIEEEGGDPDNIEL	0.1176201	0.005755548	-0.5368129	0.04282062	-12.57182	5.914409	-1.95	2.3745	-4.408	14.347	-0.06	11.19846	0	2.80114	0.9979	-15.44524	Homo sapiens (Human)	SLTM	MET
Q9NWH9_PF02037_19	Q9NWH9	Q9NWH9_L48S	GKKITDLRVIDLKSELKRRNLDITGVKTVSISRLKQAIEEEGGDPDNIEL	0.1111728	0.005244423	-0.5847803	0.03901791	-12.2926	4.552087	-3.01	3.05317	-4.349	15.86	-0.062	11.0817	0	3.101536	0.9996	-14.31994	Homo sapiens (Human)	SLTM	MET
Q9NWH9_PF02037_19	Q9NWH9	Q9NWH9_L48T	GKKITDLRVIDLKSELKRRNLDITGVKTVTISRLKQAIEEEGGDPDNIEL	0.1174976	0.005840794	-0.5377243	0.04345484	-11.85432	4.074608	-2.4	2.12232	-4.314	15.289	-0.05	11.14243	0	3.065554	0.9981	-13.16559	Homo sapiens (Human)	SLTM	MET
Q9NWH9_PF02037_19	Q9NWH9	Q9NWH9_L48V	GKKITDLRVIDLKSELKRRNLDITGVKTVVISRLKQAIEEEGGDPDNIEL	0.1081531	0.007198011	-0.607246	0.05355238	-9.979659	2.934757	-1.45	1.78145	-4.168	15.038	-0.011	8.607666	0	2.235854	0.9535	-11.38301	Homo sapiens (Human)	SLTM	MET
Q9NWH9_PF02037_19	Q9NWH9	Q9NWH9_L48W	GKKITDLRVIDLKSELKRRNLDITGVKTVWISRLKQAIEEEGGDPDNIEL	0.1074064	0.005416192	-0.6128019	0.04029585	-13.00958	6.234623	-2.33	5.99871	-4.45	14.414	-0.041	11.18914	0	1.917484	0.9989	-16.57951	Homo sapiens (Human)	SLTM	MET
Q9NWH9_PF02037_19	Q9NWH9	Q9NWH9_L48Y	GKKITDLRVIDLKSELKRRNLDITGVKTVYISRLKQAIEEEGGDPDNIEL	0.08392227	0.005812354	-0.787521	0.04324325	-10.95321	6.04674	-1.44	15.0089	-4.341	13.519	-0.032	10.99065	0	2.079254	0.9983	-14.52705	Homo sapiens (Human)	SLTM	MET
Q9NWH9_PF02037_19	Q9NWH9	Q9NWH9_L52*	GKKITDLRVIDLKSELKRRNLDITGVKTVLISR*KQAIEEEGGDPDNIEL	0.04442478	0.02893434	-1.081378	0.2152682	NA	NA	NA	NA	NA	NA	NA	NA	0	NA	NA	NA	Homo sapiens (Human)	SLTM	MET
Q9NWH9_PF02037_19	Q9NWH9	Q9NWH9_L52A	GKKITDLRVIDLKSELKRRNLDITGVKTVLISRAKQAIEEEGGDPDNIEL	0.09543032	0.005349248	-0.7019024	0.0397978	-12.68262	3.212296	-2.79	3.72955	-4.392	15.302	-0.039	9.340439	0	2.148149	0.9908	-15.75644	Homo sapiens (Human)	SLTM	MET
Q9NWH9_PF02037_19	Q9NWH9	Q9NWH9_L52C	GKKITDLRVIDLKSELKRRNLDITGVKTVLISRCKQAIEEEGGDPDNIEL	0.07868228	0.01634465	-0.8265059	0.1216023	-13.04424	3.48671	-2.51	3.68704	-4.356	14.034	-0.03	9.448433	0	1.403299	0.9924	-15.09108	Homo sapiens (Human)	SLTM	MET
Q9NWH9_PF02037_19	Q9NWH9	Q9NWH9_L52D	GKKITDLRVIDLKSELKRRNLDITGVKTVLISRDKQAIEEEGGDPDNIEL	0.1229322	0.006655121	-0.4972914	0.04951334	-15.97189	4.022102	-3.8	5.83703	-4.572	14.347	-0.086	11.08324	0	3.154699	0.9999	-18.91744	Homo sapiens (Human)	SLTM	MET
Q9NWH9_PF02037_19	Q9NWH9	Q9NWH9_L52E	GKKITDLRVIDLKSELKRRNLDITGVKTVLISREKQAIEEEGGDPDNIEL	0.1284662	0.01999368	-0.456119	0.1487507	-15.04049	3.507362	-3.66	5.49515	-4.517	13.535	-0.08	11.03853	0	2.88016	0.999	-18.26807	Homo sapiens (Human)	SLTM	MET
Q9NWH9_PF02037_19	Q9NWH9	Q9NWH9_L52F	GKKITDLRVIDLKSELKRRNLDITGVKTVLISRFKQAIEEEGGDPDNIEL	0.113436	0.01617502	-0.5679424	0.1203403	-9.764601	2.337439	-1.14	2.99979	-4.14	14.548	-0.016	8.136665	0	1.290899	0.9621	-11.20145	Homo sapiens (Human)	SLTM	MET
Q9NWH9_PF02037_19	Q9NWH9	Q9NWH9_L52G	GKKITDLRVIDLKSELKRRNLDITGVKTVLISRGKQAIEEEGGDPDNIEL	0.1076371	0.006473364	-0.6110852	0.04816109	-15.31818	4.64119	-4.02	5.79036	-4.51	14.608	-0.079	11.12768	0	2.69159	0.9979	-17.82871	Homo sapiens (Human)	SLTM	MET
Q9NWH9_PF02037_19	Q9NWH9	Q9NWH9_L52H	GKKITDLRVIDLKSELKRRNLDITGVKTVLISRHKQAIEEEGGDPDNIEL	0.1160452	0.1547832	-0.5485301	1.151569	-13.3269	2.977211	-3.25	5.92735	-4.372	13.397	-0.053	10.56835	0	2.590337	0.9986	-15.75304	Homo sapiens (Human)	SLTM	MET
Q9NWH9_PF02037_19	Q9NWH9	Q9NWH9_L52I	GKKITDLRVIDLKSELKRRNLDITGVKTVLISRIKQAIEEEGGDPDNIEL	0.08690829	0.08659752	-0.7653053	0.6442757	-7.35167	1.309691	-1.03	2.06604	-4	10.135	-0.008	6.097214	0	0.8970368	0.79	-9.561665	Homo sapiens (Human)	SLTM	MET
Q9NWH9_PF02037_19	Q9NWH9	Q9NWH9_L52K	GKKITDLRVIDLKSELKRRNLDITGVKTVLISRKKQAIEEEGGDPDNIEL	0.1097546	0.01522022	-0.5953315	0.1132367	-13.95741	6.133806	-2.71	4.9471	-4.454	14.072	-0.073	11.03499	0	2.641589	0.9977	-17.06265	Homo sapiens (Human)	SLTM	MET
Q9NWH9_PF02037_19	Q9NWH9	Q9NWH9_L52M	GKKITDLRVIDLKSELKRRNLDITGVKTVLISRMKQAIEEEGGDPDNIEL	0.1284681	0.01377237	-0.4561051	0.1024648	-9.021799	1.698096	-0.89	0.832596	-4.097	13.849	-0.007	8.06617	0	1.106365	0.8505	-10.26598	Homo sapiens (Human)	SLTM	MET
Q9NWH9_PF02037_19	Q9NWH9	Q9NWH9_L52N	GKKITDLRVIDLKSELKRRNLDITGVKTVLISRNKQAIEEEGGDPDNIEL	0.1379951	0.03159382	-0.3852256	0.2350544	-14.70362	3.253944	-3.36	4.62783	-4.46	14.031	-0.075	10.34717	0	3.011671	0.9996	-16.98531	Homo sapiens (Human)	SLTM	MET
Q9NWH9_PF02037_19	Q9NWH9	Q9NWH9_L52P	GKKITDLRVIDLKSELKRRNLDITGVKTVLISRPKQAIEEEGGDPDNIEL	0.1269508	0.01637179	-0.4673939	0.1218042	-13.76873	10.96102	-3.47	11.2517	-4.365	14.826	-0.076	11.09273	0	2.965201	0.9998	-15.52942	Homo sapiens (Human)	SLTM	MET
Q9NWH9_PF02037_19	Q9NWH9	Q9NWH9_L52Q	GKKITDLRVIDLKSELKRRNLDITGVKTVLISRQKQAIEEEGGDPDNIEL	0.06520153	0.05980662	-0.9268011	0.4449544	-13.58382	3.081911	-2.8	4.25331	-4.369	15.073	-0.059	11.01947	0	2.789856	0.9975	-15.53504	Homo sapiens (Human)	SLTM	MET
Q9NWH9_PF02037_19	Q9NWH9	Q9NWH9_L52R	GKKITDLRVIDLKSELKRRNLDITGVKTVLISRRKQAIEEEGGDPDNIEL	0.08115301	0.007687286	-0.808124	0.05719253	-13.86233	5.27471	-2.66	6.80988	-4.425	13.625	-0.068	11.15453	0	2.605234	0.995	-16.68441	Homo sapiens (Human)	SLTM	MET
Q9NWH9_PF02037_19	Q9NWH9	Q9NWH9_L52S	GKKITDLRVIDLKSELKRRNLDITGVKTVLISRSKQAIEEEGGDPDNIEL	0.1140337	0.01174194	-0.5634953	0.08735869	-13.35186	3.911762	-3.27	4.33519	-4.39	14.87	-0.065	10.96383	0	2.723404	0.9995	-15.66611	Homo sapiens (Human)	SLTM	MET
Q9NWH9_PF02037_19	Q9NWH9	Q9NWH9_L52T	GKKITDLRVIDLKSELKRRNLDITGVKTVLISRTKQAIEEEGGDPDNIEL	0.1034733	0.02125164	-0.6420639	0.1581098	-12.63596	3.069914	-2.72	2.68032	-4.364	15.559	-0.043	10.39394	0	2.505282	0.9973	-15.20446	Homo sapiens (Human)	SLTM	MET
Q9NWH9_PF02037_19	Q9NWH9	Q9NWH9_L52V	GKKITDLRVIDLKSELKRRNLDITGVKTVLISRVKQAIEEEGGDPDNIEL	0.1343385	0.01039071	-0.41243	0.07730567	-8.981304	1.751415	-1.11	3.12085	-4.148	14.555	-0.012	7.064133	0	1.339133	0.8419	-11.18405	Homo sapiens (Human)	SLTM	MET
Q9NWH9_PF02037_19	Q9NWH9	Q9NWH9_L52W	GKKITDLRVIDLKSELKRRNLDITGVKTVLISRWKQAIEEEGGDPDNIEL	0.03501957	0.0180949	-1.151351	0.134624	-13.7809	4.217073	-2.43	10.5686	-4.414	14.63	-0.053	10.49323	0	1.626802	0.9953	-16.60717	Homo sapiens (Human)	SLTM	MET
Q9NWH9_PF02037_19	Q9NWH9	Q9NWH9_L52Y	GKKITDLRVIDLKSELKRRNLDITGVKTVLISRYKQAIEEEGGDPDNIEL	0.1022224	0.02288363	-0.6513702	0.1702516	-12.29716	3.775105	-2.05	5.56741	-4.346	13.718	-0.036	9.947914	0	1.674547	0.9918	-15.14742	Homo sapiens (Human)	SLTM	MET
Q9NWH9_PF02037_19	Q9NWH9	Q9NWH9_L68*	GKKITDLRVIDLKSELKRRNLDITGVKTVLISRLKQAIEEEGGDPDNIE*	0.1146827	0.03139197	-0.558667	0.2335527	NA	NA	NA	NA	NA	NA	NA	NA	40.4	NA	NA	NA	Homo sapiens (Human)	SLTM	MET
Q9NWH9_PF02037_19	Q9NWH9	Q9NWH9_L68A	GKKITDLRVIDLKSELKRRNLDITGVKTVLISRLKQAIEEEGGDPDNIEA	0.2191808	0.02028351	0.2187874	0.150907	-3.265793	2.775929	-1.16	3.32032	-3.629	5.848	-0.011	8.995079	40.4	0.5847741	0.4631	-6.356024	Homo sapiens (Human)	SLTM	MET
Q9NWH9_PF02037_19	Q9NWH9	Q9NWH9_L68C	GKKITDLRVIDLKSELKRRNLDITGVKTVLISRLKQAIEEEGGDPDNIEC	0.1774667	0.01302356	-0.09156074	0.09689383	-5.856843	2.713299	-1.26	2.52028	-3.87	8.299	-0.011	8.946342	40.4	0.08739471	0.5207	-8.717362	Homo sapiens (Human)	SLTM	MET
Q9NWH9_PF02037_19	Q9NWH9	Q9NWH9_L68D	GKKITDLRVIDLKSELKRRNLDITGVKTVLISRLKQAIEEEGGDPDNIED	NA	NA	NA	NA	-1.554278	3.222132	-1.6	4.69735	NA	NA	NA	8.937241	40.4	1.052301	0.8939	-9.132928	Homo sapiens (Human)	SLTM	MET
Q9NWH9_PF02037_19	Q9NWH9	Q9NWH9_L68E	GKKITDLRVIDLKSELKRRNLDITGVKTVLISRLKQAIEEEGGDPDNIEE	0.1048833	0.02031944	-0.6315731	0.1511743	-1.390547	3.310871	-1.02	4.0838	-3.736	5.99	-0.019	9.02298	40.4	0.9921288	0.7165	-7.97788	Homo sapiens (Human)	SLTM	MET
Q9NWH9_PF02037_19	Q9NWH9	Q9NWH9_L68F	GKKITDLRVIDLKSELKRRNLDITGVKTVLISRLKQAIEEEGGDPDNIEF	0.167693	0.01210513	-0.1642761	0.09006082	-4.41706	1.390771	-0.39	1.12205	-3.194	1.391	-0.006	8.945793	40.4	-0.107102	0.1325	-4.856771	Homo sapiens (Human)	SLTM	MET
Q9NWH9_PF02037_19	Q9NWH9	Q9NWH9_L68G	GKKITDLRVIDLKSELKRRNLDITGVKTVLISRLKQAIEEEGGDPDNIEG	0.1675759	0.01158566	-0.1651477	0.08619602	-3.270674	4.051174	-1.81	3.91528	-3.794	6.584	-0.021	8.943451	40.4	0.8057605	0.7292	-8.394065	Homo sapiens (Human)	SLTM	MET
Q9NWH9_PF02037_19	Q9NWH9	Q9NWH9_L68H	GKKITDLRVIDLKSELKRRNLDITGVKTVLISRLKQAIEEEGGDPDNIEH	0.1968976	0.03954626	0.05300241	0.2942196	-5.19617	2.128753	-0.93	3.35992	-3.923	7.976	-0.018	8.974632	40.4	0.6652444	0.4659	-9.857289	Homo sapiens (Human)	SLTM	MET
Q9NWH9_PF02037_19	Q9NWH9	Q9NWH9_L68I	GKKITDLRVIDLKSELKRRNLDITGVKTVLISRLKQAIEEEGGDPDNIEI	0.2294544	0.0119191	0.2952214	0.08867672	-2.720876	0.5318805	-0.34	0.379269	-2.763	-1.048	0.001	3.718666	40.4	-0.1124004	0.0594	-1.113747	Homo sapiens (Human)	SLTM	MET
Q9NWH9_PF02037_19	Q9NWH9	Q9NWH9_L68K	GKKITDLRVIDLKSELKRRNLDITGVKTVLISRLKQAIEEEGGDPDNIEK	0.09246433	0.04262159	-0.723969	0.3170998	-3.128013	4.162657	-0.45	2.74056	-3.849	6.513	-0.023	8.997246	40.4	0.7930012	0.6124	-9.784463	Homo sapiens (Human)	SLTM	MET
Q9NWH9_PF02037_19	Q9NWH9	Q9NWH9_L68M	GKKITDLRVIDLKSELKRRNLDITGVKTVLISRLKQAIEEEGGDPDNIEM	0.1644455	0.008135245	-0.1884375	0.06052529	-4.781515	1.448616	-0.19	0.85048	-3.476	4.785	-0.005	8.967644	40.4	0.08356369	0.1071	-5.222327	Homo sapiens (Human)	SLTM	MET
Q9NWH9_PF02037_19	Q9NWH9	Q9NWH9_L68N	GKKITDLRVIDLKSELKRRNLDITGVKTVLISRLKQAIEEEGGDPDNIEN	0.1788712	0.08880293	-0.08111185	0.6606837	-3.204003	2.35399	-1.07	3.56103	-3.86	7.526	-0.018	8.968117	40.4	0.9166318	0.5867	-9.117009	Homo sapiens (Human)	SLTM	MET
Q9NWH9_PF02037_19	Q9NWH9	Q9NWH9_L68P	GKKITDLRVIDLKSELKRRNLDITGVKTVLISRLKQAIEEEGGDPDNIEP	0.1926898	0.008399897	0.02169679	0.06249427	-4.384164	3.683698	-1.45	3.01342	-3.798	7.425	-0.017	8.961319	40.4	0.6873491	0.6179	-7.831686	Homo sapiens (Human)	SLTM	MET
Q9NWH9_PF02037_19	Q9NWH9	Q9NWH9_L68Q	GKKITDLRVIDLKSELKRRNLDITGVKTVLISRLKQAIEEEGGDPDNIEQ	0.1709642	0.01008325	-0.1399389	0.07501827	-3.687812	2.819796	-0.41	2.89496	-3.904	8.232	-0.016	8.916855	40.4	0.8556103	0.436	-8.926684	Homo sapiens (Human)	SLTM	MET
Q9NWH9_PF02037_19	Q9NWH9	Q9NWH9_L68R	GKKITDLRVIDLKSELKRRNLDITGVKTVLISRLKQAIEEEGGDPDNIER	0.1676229	0.009064309	-0.1647979	0.06743742	-4.513997	3.331847	-0.18	2.9642	-3.844	5.518	-0.024	8.948891	40.4	0.8164828	0.5294	-10.81225	Homo sapiens (Human)	SLTM	MET
Q9NWH9_PF02037_19	Q9NWH9	Q9NWH9_L68S	GKKITDLRVIDLKSELKRRNLDITGVKTVLISRLKQAIEEEGGDPDNIES	0.1683106	0.008455262	-0.1596818	0.06290619	-3.187113	3.203499	-0.95	3.82901	-3.693	5.491	-0.016	9.024376	40.4	0.883798	0.6298	-7.989666	Homo sapiens (Human)	SLTM	MET
Q9NWH9_PF02037_19	Q9NWH9	Q9NWH9_L68T	GKKITDLRVIDLKSELKRRNLDITGVKTVLISRLKQAIEEEGGDPDNIET	0.1716037	0.008690384	-0.1351809	0.06465547	-3.18349	2.100126	-1.16	2.83338	-3.488	3.76	-0.012	8.923531	40.4	0.8311206	0.4246	-6.388776	Homo sapiens (Human)	SLTM	MET
Q9NWH9_PF02037_19	Q9NWH9	Q9NWH9_L68V	GKKITDLRVIDLKSELKRRNLDITGVKTVLISRLKQAIEEEGGDPDNIEV	0.1796965	0.008512906	-0.07497194	0.06333505	-3.142994	0.9615794	-0.4	1.86268	-3.216	3.123	-0.002	3.108345	40.4	0.215578	0.0774	-2.493531	Homo sapiens (Human)	SLTM	MET
Q9NWH9_PF02037_19	Q9NWH9	Q9NWH9_L68W	GKKITDLRVIDLKSELKRRNLDITGVKTVLISRLKQAIEEEGGDPDNIEW	0.1654396	0.007044655	-0.1810413	0.05241143	-6.196336	2.247302	-0.18	3.95535	-3.899	7.32	-0.03	8.950714	40.4	0.2499448	0.3565	-10.1894	Homo sapiens (Human)	SLTM	MET
Q9NWH9_PF02037_19	Q9NWH9	Q9NWH9_L68Y	GKKITDLRVIDLKSELKRRNLDITGVKTVLISRLKQAIEEEGGDPDNIEY	0.08721619	0.04168215	-0.7630146	0.3101105	-5.171087	2.094853	-0.39	0.60009	-3.809	7.648	-0.011	8.996895	40.4	0.1866924	0.3918	-8.30956	Homo sapiens (Human)	SLTM	MET
Q9NWH9_PF02037_19	Q9NWH9	Q9NWH9_L25*	GKKITD*RVIDLKSELKRRNLDITGVKTVLISRLKQAIEEEGGDPDNIEL	0.02674003	0.02491572	-1.21295	0.1853701	NA	NA	NA	NA	NA	NA	NA	NA	6.9	NA	NA	NA	Homo sapiens (Human)	SLTM	MET
Q9NWH9_PF02037_19	Q9NWH9	Q9NWH9_L25A	GKKITDARVIDLKSELKRRNLDITGVKTVLISRLKQAIEEEGGDPDNIEL	0.1380213	0.004358637	-0.3850306	0.03242776	-8.969705	3.772013	-1.92	2.01204	-4.145	NA	-0.025	7.889542	6.9	1.775767	0.9628	-11.59332	Homo sapiens (Human)	SLTM	MET
Q9NWH9_PF02037_19	Q9NWH9	Q9NWH9_L25C	GKKITDCRVIDLKSELKRRNLDITGVKTVLISRLKQAIEEEGGDPDNIEL	0.1746429	0.01085197	-0.1125696	0.08073745	-9.700126	3.716819	-1.69	2.24044	-4.134	NA	-0.017	7.569832	6.9	1.076434	0.9229	-11.80137	Homo sapiens (Human)	SLTM	MET
Q9NWH9_PF02037_19	Q9NWH9	Q9NWH9_L25D	GKKITDDRVIDLKSELKRRNLDITGVKTVLISRLKQAIEEEGGDPDNIEL	0.1003236	0.007236455	-0.6654969	0.0538384	-11.2863	4.93027	-2.44	3.33916	-4.592	NA	-0.034	9.670364	6.9	2.377764	0.9996	-15.50497	Homo sapiens (Human)	SLTM	MET
Q9NWH9_PF02037_19	Q9NWH9	Q9NWH9_L25E	GKKITDERVIDLKSELKRRNLDITGVKTVLISRLKQAIEEEGGDPDNIEL	0.1483616	0.01386787	-0.3080999	0.1031754	-10.68881	4.543029	-2.19	2.03025	-4.487	NA	-0.031	8.178719	6.9	2.0917	0.9975	-14.68464	Homo sapiens (Human)	SLTM	MET
Q9NWH9_PF02037_19	Q9NWH9	Q9NWH9_L25F	GKKITDFRVIDLKSELKRRNLDITGVKTVLISRLKQAIEEEGGDPDNIEL	0.1478475	0.008204068	-0.3119248	0.06103733	-6.676034	1.521294	-0.85	0.654639	-3.778	NA	-0.013	5.285133	6.9	1.265919	0.7798	-8.397421	Homo sapiens (Human)	SLTM	MET
Q9NWH9_PF02037_19	Q9NWH9	Q9NWH9_L25G	GKKITDGRVIDLKSELKRRNLDITGVKTVLISRLKQAIEEEGGDPDNIEL	0.09361757	0.009517	-0.715389	0.0708054	-11.64055	5.511713	-2.73	3.30746	-4.466	NA	-0.033	9.998405	6.9	2.098214	0.9931	-14.62156	Homo sapiens (Human)	SLTM	MET
Q9NWH9_PF02037_19	Q9NWH9	Q9NWH9_L25H	GKKITDHRVIDLKSELKRRNLDITGVKTVLISRLKQAIEEEGGDPDNIEL	0.09143488	0.02115264	-0.731628	0.1573732	-9.425888	3.15077	-2.07	2.20121	-4.085	NA	-0.024	7.595696	6.9	1.967075	0.9857	-11.3728	Homo sapiens (Human)	SLTM	MET
Q9NWH9_PF02037_19	Q9NWH9	Q9NWH9_L25I	GKKITDIRVIDLKSELKRRNLDITGVKTVLISRLKQAIEEEGGDPDNIEL	0.1270358	0.01444868	-0.466761	0.1074965	-7.544273	1.885637	-0.65	0.937266	-3.921	NA	-0.004	6.616402	6.9	1.032283	0.6335	-9.462561	Homo sapiens (Human)	SLTM	MET
Q9NWH9_PF02037_19	Q9NWH9	Q9NWH9_L25K	GKKITDKRVIDLKSELKRRNLDITGVKTVLISRLKQAIEEEGGDPDNIEL	0.1350933	0.01483448	-0.4068147	0.1103668	-8.051322	4.531293	-1.36	2.09939	-4.169	NA	-0.026	7.884857	6.9	1.788899	0.988	-11.39837	Homo sapiens (Human)	SLTM	MET
Q9NWH9_PF02037_19	Q9NWH9	Q9NWH9_L25M	GKKITDMRVIDLKSELKRRNLDITGVKTVLISRLKQAIEEEGGDPDNIEL	0.08649129	0.006032435	-0.7684078	0.04488063	-4.249177	1.833559	-0.58	-0.548128	-3.623	NA	-0.008	2.579147	6.9	0.7048312	0.5301	-6.829011	Homo sapiens (Human)	SLTM	MET
Q9NWH9_PF02037_19	Q9NWH9	Q9NWH9_L25N	GKKITDNRVIDLKSELKRRNLDITGVKTVLISRLKQAIEEEGGDPDNIEL	0.1666602	0.02365786	-0.1719602	0.1760117	-9.886842	3.358099	-2.06	3.06402	-4.288	NA	-0.029	9.045929	6.9	2.259739	0.996	-12.91745	Homo sapiens (Human)	SLTM	MET
Q9NWH9_PF02037_19	Q9NWH9	Q9NWH9_L25P	GKKITDPRVIDLKSELKRRNLDITGVKTVLISRLKQAIEEEGGDPDNIEL	0.09332105	0.009498966	-0.7175951	0.07067123	-11.18262	7.695973	-2.36	0.864875	-4.287	NA	-0.033	9.81234	6.9	2.414658	0.9992	-13.37227	Homo sapiens (Human)	SLTM	MET
Q9NWH9_PF02037_19	Q9NWH9	Q9NWH9_L25Q	GKKITDQRVIDLKSELKRRNLDITGVKTVLISRLKQAIEEEGGDPDNIEL	0.1654141	0.04158746	-0.1812312	0.309406	-8.548997	3.252232	-1.62	2.56773	-3.935	NA	-0.028	7.951591	6.9	1.819507	0.977	-9.992785	Homo sapiens (Human)	SLTM	MET
Q9NWH9_PF02037_19	Q9NWH9	Q9NWH9_L25R	GKKITDRRVIDLKSELKRRNLDITGVKTVLISRLKQAIEEEGGDPDNIEL	0.1005965	0.006675959	-0.6634665	0.04966838	-9.197814	3.756995	-1.1	2.80071	-4.204	NA	-0.022	8.527405	6.9	1.8223	0.9696	-12.17852	Homo sapiens (Human)	SLTM	MET
Q9NWH9_PF02037_19	Q9NWH9	Q9NWH9_L25S	GKKITDSRVIDLKSELKRRNLDITGVKTVLISRLKQAIEEEGGDPDNIEL	0.08959651	0.0103824	-0.7453052	0.07724383	-9.126122	4.806545	-1.97	2.56421	-4.169	NA	-0.025	8.513283	6.9	2.071047	0.9941	-11.91821	Homo sapiens (Human)	SLTM	MET
Q9NWH9_PF02037_19	Q9NWH9	Q9NWH9_L25T	GKKITDTRVIDLKSELKRRNLDITGVKTVLISRLKQAIEEEGGDPDNIEL	0.1177814	0.008427613	-0.5356126	0.06270048	-9.471913	3.640945	-1.86	1.93233	-4.188	NA	-0.023	8.521477	6.9	1.994186	0.986	-11.95263	Homo sapiens (Human)	SLTM	MET
Q9NWH9_PF02037_19	Q9NWH9	Q9NWH9_L25V	GKKITDVRVIDLKSELKRRNLDITGVKTVLISRLKQAIEEEGGDPDNIEL	0.08918502	0.008233461	-0.7483667	0.06125601	-8.490678	2.336633	-0.78	1.79093	-3.962	NA	-0.005	7.543877	6.9	1.43582	0.672	-9.916777	Homo sapiens (Human)	SLTM	MET
Q9NWH9_PF02037_19	Q9NWH9	Q9NWH9_L25W	GKKITDWRVIDLKSELKRRNLDITGVKTVLISRLKQAIEEEGGDPDNIEL	0.1603822	0.00739052	-0.218668	0.05498463	-7.515843	2.897467	-0.9	2.78911	-3.922	NA	-0.028	5.775391	6.9	1.401909	0.9345	-10.11963	Homo sapiens (Human)	SLTM	MET
Q9NWH9_PF02037_19	Q9NWH9	Q9NWH9_L25Y	GKKITDYRVIDLKSELKRRNLDITGVKTVLISRLKQAIEEEGGDPDNIEL	0.1045561	0.0313474	-0.6340074	0.2332211	-7.776421	2.438833	-1.58	3.83019	-4.042	NA	-0.02	6.713051	6.9	1.474747	0.9208	-10.91024	Homo sapiens (Human)	SLTM	MET
Q9NWH9_PF02037_19	Q9NWH9	Q9NWH9_N38*	GKKITDLRVIDLKSELKRR*LDITGVKTVLISRLKQAIEEEGGDPDNIEL	-0.007170738	0.01997794	-1.465243	0.1486336	NA	NA	NA	NA	NA	NA	NA	NA	98.5	NA	NA	NA	Homo sapiens (Human)	SLTM	MET
Q9NWH9_PF02037_19	Q9NWH9	Q9NWH9_N38A	GKKITDLRVIDLKSELKRRALDITGVKTVLISRLKQAIEEEGGDPDNIEL	0.1499727	0.008402636	-0.2961132	0.06251465	-6.567698	1.189055	-0.03	0.68727	-3.969	11.531	-0.03	4.238419	98.5	0.5516602	0.3795	-8.593844	Homo sapiens (Human)	SLTM	MET
Q9NWH9_PF02037_19	Q9NWH9	Q9NWH9_N38C	GKKITDLRVIDLKSELKRRCLDITGVKTVLISRLKQAIEEEGGDPDNIEL	0.1359251	0.01332271	-0.4006262	0.09911947	-8.062016	1.581377	-0.06	0.389904	-4.007	10.757	-0.043	4.651367	98.5	-0.1413829	0.3121	-9.620257	Homo sapiens (Human)	SLTM	MET
Q9NWH9_PF02037_19	Q9NWH9	Q9NWH9_N38D	GKKITDLRVIDLKSELKRRDLDITGVKTVLISRLKQAIEEEGGDPDNIEL	0.1598828	0.01162056	-0.2223836	0.08645563	-4.439921	0.3580923	0.04	0.730933	-3.718	6.502	-0.011	0.9953918	98.5	0.6085885	0.3129	-7.355355	Homo sapiens (Human)	SLTM	MET
Q9NWH9_PF02037_19	Q9NWH9	Q9NWH9_N38E	GKKITDLRVIDLKSELKRRELDITGVKTVLISRLKQAIEEEGGDPDNIEL	0.1691583	0.004577944	-0.1533746	0.03405938	-5.035674	0.6298723	0.03	0.689763	-3.918	9.327	-0.017	2.0877	98.5	0.752094	0.6977	-8.653784	Homo sapiens (Human)	SLTM	MET
Q9NWH9_PF02037_19	Q9NWH9	Q9NWH9_N38F	GKKITDLRVIDLKSELKRRFLDITGVKTVLISRLKQAIEEEGGDPDNIEL	0.1575061	0.01121404	-0.2400658	0.08343116	-9.668023	0.7125267	0.03	0.521629	-4.133	10.879	-0.082	6.279869	98.5	0.3336254	0.8432	-11.94171	Homo sapiens (Human)	SLTM	MET
Q9NWH9_PF02037_19	Q9NWH9	Q9NWH9_N38G	GKKITDLRVIDLKSELKRRGLDITGVKTVLISRLKQAIEEEGGDPDNIEL	0.1895344	0.006312814	-0.001778861	0.04696661	-3.045562	0.5366057	0	-0.214398	-3.37	2.859	-0.019	-1.396721	98.5	-0.5499188	0.1787	-5.687203	Homo sapiens (Human)	SLTM	MET
Q9NWH9_PF02037_19	Q9NWH9	Q9NWH9_N38H	GKKITDLRVIDLKSELKRRHLDITGVKTVLISRLKQAIEEEGGDPDNIEL	0.1236735	0.0264434	-0.4917762	0.1967358	-6.28044	0.2388047	0.03	-0.00640408	-3.939	11.14	-0.01	3.519783	98.5	0.1002584	0.1675	-8.081529	Homo sapiens (Human)	SLTM	MET
Q9NWH9_PF02037_19	Q9NWH9	Q9NWH9_N38I	GKKITDLRVIDLKSELKRRILDITGVKTVLISRLKQAIEEEGGDPDNIEL	0.07311986	0.0153576	-0.8678896	0.1142588	-10.14471	2.468429	0.04	3.14505	-4.095	9.504	-0.078	6.630196	98.5	1.276405	0.7217	-11.83121	Homo sapiens (Human)	SLTM	MET
Q9NWH9_PF02037_19	Q9NWH9	Q9NWH9_N38K	GKKITDLRVIDLKSELKRRKLDITGVKTVLISRLKQAIEEEGGDPDNIEL	0.1774387	0.006319579	-0.09176912	0.04701695	-4.764972	0.2221654	0.02	-1.4121	-3.641	5.805	-0.01	1.374069	98.5	0.2990168	0.6306	-6.712354	Homo sapiens (Human)	SLTM	MET
Q9NWH9_PF02037_19	Q9NWH9	Q9NWH9_N38L	GKKITDLRVIDLKSELKRRLLDITGVKTVLISRLKQAIEEEGGDPDNIEL	0.1565956	0.006786872	-0.2468396	0.05049355	-8.869884	0.7901463	0.03	0.648012	-4.04	10.078	-0.08	4.599777	98.5	0.4897593	0.6532	-10.53769	Homo sapiens (Human)	SLTM	MET
Q9NWH9_PF02037_19	Q9NWH9	Q9NWH9_N38M	GKKITDLRVIDLKSELKRRMLDITGVKTVLISRLKQAIEEEGGDPDNIEL	0.1639885	0.007607105	-0.1918376	0.056596	-9.270433	0.9224636	0.03	0.525817	-4.074	10.23	-0.071	6.026382	98.5	0.3305265	0.6458	-11.10328	Homo sapiens (Human)	SLTM	MET
Q9NWH9_PF02037_19	Q9NWH9	Q9NWH9_N38P	GKKITDLRVIDLKSELKRRPLDITGVKTVLISRLKQAIEEEGGDPDNIEL	0.04754074	0.01970419	-1.058195	0.1465969	-10.75572	5.928932	-0.8	4.80942	-4.244	10.316	-0.046	6.351692	98.5	1.722413	0.9688	-14.08569	Homo sapiens (Human)	SLTM	MET
Q9NWH9_PF02037_19	Q9NWH9	Q9NWH9_N38Q	GKKITDLRVIDLKSELKRRQLDITGVKTVLISRLKQAIEEEGGDPDNIEL	0.1843552	0.006220465	-0.04031125	0.04627955	-6.109212	0.8299298	0.03	-0.258017	-3.892	10.067	-0.015	2.654213	98.5	0.3144357	0.4463	-7.831992	Homo sapiens (Human)	SLTM	MET
Q9NWH9_PF02037_19	Q9NWH9	Q9NWH9_N38R	GKKITDLRVIDLKSELKRRRLDITGVKTVLISRLKQAIEEEGGDPDNIEL	0.1708757	0.005895049	-0.1405974	0.04385849	-6.541928	0.2556686	0.03	-0.633479	-3.975	9.409	-0.015	2.788391	98.5	0.3772565	0.696	-9.626612	Homo sapiens (Human)	SLTM	MET
Q9NWH9_PF02037_19	Q9NWH9	Q9NWH9_N38S	GKKITDLRVIDLKSELKRRSLDITGVKTVLISRLKQAIEEEGGDPDNIEL	0.1756906	0.00641629	-0.1047749	0.04773646	-4.551247	1.159368	0.02	-0.342264	-3.382	3.369	-0.008	1.34269	98.5	0.5623769	0.0809	-5.22654	Homo sapiens (Human)	SLTM	MET
Q9NWH9_PF02037_19	Q9NWH9	Q9NWH9_N38T	GKKITDLRVIDLKSELKRRTLDITGVKTVLISRLKQAIEEEGGDPDNIEL	0.1584954	0.009761595	-0.2327053	0.07262515	-7.789689	2.098589	0.02	1.36707	-3.98	11.094	-0.029	5.033943	98.5	1.14801	0.3184	-8.855949	Homo sapiens (Human)	SLTM	MET
Q9NWH9_PF02037_19	Q9NWH9	Q9NWH9_N38V	GKKITDLRVIDLKSELKRRVLDITGVKTVLISRLKQAIEEEGGDPDNIEL	0.09729086	0.006972555	-0.6880602	0.05187501	-9.128186	2.211991	0.02	1.93886	-4.098	11.002	-0.07	6.077866	98.5	1.221111	0.6582	-10.94381	Homo sapiens (Human)	SLTM	MET
Q9NWH9_PF02037_19	Q9NWH9	Q9NWH9_N38W	GKKITDLRVIDLKSELKRRWLDITGVKTVLISRLKQAIEEEGGDPDNIEL	0.1403201	0.004920569	-0.3679278	0.03660847	-11.92466	0.6373217	0.03	0.520257	-4.324	10.822	-0.089	6.785232	98.5	0.5747658	0.9451	-15.49121	Homo sapiens (Human)	SLTM	MET
Q9NWH9_PF02037_19	Q9NWH9	Q9NWH9_N38Y	GKKITDLRVIDLKSELKRRYLDITGVKTVLISRLKQAIEEEGGDPDNIEL	0.1286305	0.01513745	-0.4548971	0.1126209	-8.91238	0.772833	0.04	0.544709	-4.096	11.051	-0.068	6.015152	98.5	0.4965603	0.4559	-11.18214	Homo sapiens (Human)	SLTM	MET
Q9NWH9_PF02037_19	Q9NWH9	Q9NWH9_N65*	GKKITDLRVIDLKSELKRRNLDITGVKTVLISRLKQAIEEEGGDPD*IEL	-0.008800498	0.02497291	-1.477368	0.1857956	NA	NA	NA	NA	NA	NA	NA	NA	80.6	NA	NA	NA	Homo sapiens (Human)	SLTM	MET
Q9NWH9_PF02037_19	Q9NWH9	Q9NWH9_N65A	GKKITDLRVIDLKSELKRRNLDITGVKTVLISRLKQAIEEEGGDPDAIEL	0.1581126	0.008760919	-0.2355533	0.06518024	-3.888612	0.5717357	0.03	0.699971	-3.574	6.697	-0.013	1.380058	80.6	0.2254409	0.1847	-5.117897	Homo sapiens (Human)	SLTM	MET
Q9NWH9_PF02037_19	Q9NWH9	Q9NWH9_N65C	GKKITDLRVIDLKSELKRRNLDITGVKTVLISRLKQAIEEEGGDPDCIEL	0.1728283	0.009880075	-0.1260701	0.07350663	-6.886768	1.034341	0.07	0.423353	-3.83	9.452	-0.018	5.343956	80.6	0.0001562238	0.2024	-7.477175	Homo sapiens (Human)	SLTM	MET
Q9NWH9_PF02037_19	Q9NWH9	Q9NWH9_N65D	GKKITDLRVIDLKSELKRRNLDITGVKTVLISRLKQAIEEEGGDPDDIEL	0.16476	0.01097488	-0.1860974	0.08165187	-2.546167	0.7683059	0.1	0.96639	-3.444	5.827	-0.011	0.3400269	80.6	0.4220718	0.1825	-3.448306	Homo sapiens (Human)	SLTM	MET
Q9NWH9_PF02037_19	Q9NWH9	Q9NWH9_N65E	GKKITDLRVIDLKSELKRRNLDITGVKTVLISRLKQAIEEEGGDPDEIEL	0.1676131	0.009262022	-0.1648708	0.06890838	-2.528525	0.7989666	0.04	0.268666	-3.26	3.544	-0.014	-1.169395	80.6	0.4344836	0.3917	-2.879871	Homo sapiens (Human)	SLTM	MET
Q9NWH9_PF02037_19	Q9NWH9	Q9NWH9_N65F	GKKITDLRVIDLKSELKRRNLDITGVKTVLISRLKQAIEEEGGDPDFIEL	0.176248	0.008724021	-0.1006277	0.06490572	-6.345232	0.1338385	0.08	-0.169597	-3.875	9.842	-0.031	4.81739	80.6	0.1660385	0.4325	-8.305371	Homo sapiens (Human)	SLTM	MET
Q9NWH9_PF02037_19	Q9NWH9	Q9NWH9_N65G	GKKITDLRVIDLKSELKRRNLDITGVKTVLISRLKQAIEEEGGDPDGIEL	0.1407442	0.007020619	-0.364772	0.0522326	-5.043133	1.07524	0.03	0.449768	-3.805	10.132	-0.017	2.099899	80.6	0.3959571	0.2932	-6.616051	Homo sapiens (Human)	SLTM	MET
Q9NWH9_PF02037_19	Q9NWH9	Q9NWH9_N65H	GKKITDLRVIDLKSELKRRNLDITGVKTVLISRLKQAIEEEGGDPDHIEL	0.1674921	0.01124869	-0.165771	0.08368894	-5.367289	0.1996916	0.04	0.198542	-3.677	7.349	-0.013	3.009277	80.6	0.1089462	0.098	-6.499699	Homo sapiens (Human)	SLTM	MET
Q9NWH9_PF02037_19	Q9NWH9	Q9NWH9_N65I	GKKITDLRVIDLKSELKRRNLDITGVKTVLISRLKQAIEEEGGDPDIIEL	0.1561521	0.007374026	-0.2501395	0.05486191	-5.389782	0.7242876	0.1	0.380434	-3.688	7.075	-0.024	4.332146	80.6	0.2799127	0.1733	-6.868236	Homo sapiens (Human)	SLTM	MET
Q9NWH9_PF02037_19	Q9NWH9	Q9NWH9_N65K	GKKITDLRVIDLKSELKRRNLDITGVKTVLISRLKQAIEEEGGDPDKIEL	0.1759391	0.0050676	-0.1029266	0.03770237	-3.890223	0.2531601	0.05	0.205296	-3.49	5.215	-0.012	1.352478	80.6	0.07341021	0.3403	-5.338694	Homo sapiens (Human)	SLTM	MET
Q9NWH9_PF02037_19	Q9NWH9	Q9NWH9_N65L	GKKITDLRVIDLKSELKRRNLDITGVKTVLISRLKQAIEEEGGDPDLIEL	0.1620402	0.004655832	-0.2063327	0.03463886	-4.992595	0.07662934	0.09	-0.179269	-3.772	9.833	-0.026	4.771553	80.6	0.2022303	0.2335	-6.300897	Homo sapiens (Human)	SLTM	MET
Q9NWH9_PF02037_19	Q9NWH9	Q9NWH9_N65M	GKKITDLRVIDLKSELKRRNLDITGVKTVLISRLKQAIEEEGGDPDMIEL	0.1715609	0.007347472	-0.1354999	0.05466435	-5.756543	0.4329381	0.07	-0.0882335	-3.68	6.663	-0.02	4.084282	80.6	0.1458422	0.29	-7.005556	Homo sapiens (Human)	SLTM	MET
Q9NWH9_PF02037_19	Q9NWH9	Q9NWH9_N65P	GKKITDLRVIDLKSELKRRNLDITGVKTVLISRLKQAIEEEGGDPDPIEL	0.1124437	0.0048557	-0.5753247	0.03612585	-7.139978	4.573596	-0.33	4.47288	-4	9.352	-0.025	2.71814	80.6	1.244829	0.9154	-10.65611	Homo sapiens (Human)	SLTM	MET
Q9NWH9_PF02037_19	Q9NWH9	Q9NWH9_N65Q	GKKITDLRVIDLKSELKRRNLDITGVKTVLISRLKQAIEEEGGDPDQIEL	0.1661261	0.01026788	-0.1759337	0.07639183	-3.985015	0.6798764	0.04	-0.0216935	-3.639	8.341	-0.015	2.735832	80.6	0.1179141	0.3221	-4.836504	Homo sapiens (Human)	SLTM	MET
Q9NWH9_PF02037_19	Q9NWH9	Q9NWH9_N65R	GKKITDLRVIDLKSELKRRNLDITGVKTVLISRLKQAIEEEGGDPDRIEL	0.1771568	0.006053327	-0.09386699	0.04503606	-5.70458	-0.01366624	0.07	-0.454972	-3.842	9.684	-0.019	4.015518	80.6	0.05081987	0.3494	-7.66474	Homo sapiens (Human)	SLTM	MET
Q9NWH9_PF02037_19	Q9NWH9	Q9NWH9_N65S	GKKITDLRVIDLKSELKRRNLDITGVKTVLISRLKQAIEEEGGDPDSIEL	0.1679465	0.005328981	-0.1623902	0.03964701	-3.498095	0.8383908	0.03	-0.0590285	-3.354	3.85	-0.009	0.5482788	80.6	0.04742622	0.086	-4.251975	Homo sapiens (Human)	SLTM	MET
Q9NWH9_PF02037_19	Q9NWH9	Q9NWH9_N65T	GKKITDLRVIDLKSELKRRNLDITGVKTVLISRLKQAIEEEGGDPDTIEL	0.1520688	0.007976998	-0.2805185	0.05934796	-3.729269	0.8495611	0.05	0.840653	-3.394	3.916	-0.01	-1.666054	80.6	0.0120455	0.1009	-4.910826	Homo sapiens (Human)	SLTM	MET
Q9NWH9_PF02037_19	Q9NWH9	Q9NWH9_N65V	GKKITDLRVIDLKSELKRRNLDITGVKTVLISRLKQAIEEEGGDPDVIEL	0.1655683	0.006787701	-0.1800835	0.05049972	-5.007537	0.6932565	0.1	1.00915	-3.688	8.047	-0.021	1.467041	80.6	0.2469476	0.1719	-6.133775	Homo sapiens (Human)	SLTM	MET
Q9NWH9_PF02037_19	Q9NWH9	Q9NWH9_N65W	GKKITDLRVIDLKSELKRRNLDITGVKTVLISRLKQAIEEEGGDPDWIEL	0.144257	0.009603173	-0.3386375	0.07144651	-8.630216	-0.1091283	0.04	1.37638	-4.02	8.726	-0.047	5.369865	80.6	0.1018116	0.8082	-11.77205	Homo sapiens (Human)	SLTM	MET
Q9NWH9_PF02037_19	Q9NWH9	Q9NWH9_N65Y	GKKITDLRVIDLKSELKRRNLDITGVKTVLISRLKQAIEEEGGDPDYIEL	0.1641348	0.008671607	-0.1907485	0.06451577	-6.38047	0.1338522	0.14	-0.119897	-3.682	5.695	-0.027	4.899666	80.6	0.1345243	0.1664	-8.429138	Homo sapiens (Human)	SLTM	MET
Q9NWH9_PF02037_19	Q9NWH9	Q9NWH9_P63*	GKKITDLRVIDLKSELKRRNLDITGVKTVLISRLKQAIEEEGGD*DNIEL	0.02525436	0.01671178	-1.224004	0.1243337	NA	NA	NA	NA	NA	NA	NA	NA	14.6	NA	NA	NA	Homo sapiens (Human)	SLTM	MET
Q9NWH9_PF02037_19	Q9NWH9	Q9NWH9_P63A	GKKITDLRVIDLKSELKRRNLDITGVKTVLISRLKQAIEEEGGDADNIEL	0.1587985	0.007104722	-0.23045	0.05285832	-6.234177	0.4857488	-0.63	1.27746	-3.622	5	-0.007	3.403351	14.6	0.4692615	0.1687	-6.335059	Homo sapiens (Human)	SLTM	MET
Q9NWH9_PF02037_19	Q9NWH9	Q9NWH9_P63C	GKKITDLRVIDLKSELKRRNLDITGVKTVLISRLKQAIEEEGGDCDNIEL	0.1717023	0.005342411	-0.1344476	0.03974693	-9.308957	1.28647	-0.93	2.10472	-4.11	10.303	-0.016	6.623207	14.6	0.4460736	0.7693	-10.573	Homo sapiens (Human)	SLTM	MET
Q9NWH9_PF02037_19	Q9NWH9	Q9NWH9_P63D	GKKITDLRVIDLKSELKRRNLDITGVKTVLISRLKQAIEEEGGDDDNIEL	0.1154384	0.008633887	-0.5530447	0.06423513	-8.624555	2.382226	-1.82	3.16188	-4.177	9.814	-0.016	3.992943	14.6	1.433489	0.963	-12.01488	Homo sapiens (Human)	SLTM	MET
Q9NWH9_PF02037_19	Q9NWH9	Q9NWH9_P63E	GKKITDLRVIDLKSELKRRNLDITGVKTVLISRLKQAIEEEGGDEDNIEL	0.1445311	0.007802038	-0.3365979	0.05804627	-7.359579	2.310952	-1.66	1.87838	-3.976	7.199	-0.017	2.961021	14.6	1.09995	0.8836	-10.37565	Homo sapiens (Human)	SLTM	MET
Q9NWH9_PF02037_19	Q9NWH9	Q9NWH9_P63F	GKKITDLRVIDLKSELKRRNLDITGVKTVLISRLKQAIEEEGGDFDNIEL	0.1552741	0.006056774	-0.2566713	0.04506171	-7.937027	1.079962	-0.24	1.81416	-4.002	7.719	-0.02	6.086266	14.6	0.6202604	0.8767	-10.56687	Homo sapiens (Human)	SLTM	MET
Q9NWH9_PF02037_19	Q9NWH9	Q9NWH9_P63G	GKKITDLRVIDLKSELKRRNLDITGVKTVLISRLKQAIEEEGGDGDNIEL	0.151139	0.005270222	-0.2874364	0.03920985	-9.119093	1.980844	-1.73	2.68068	-4.096	9.642	-0.016	4.224007	14.6	1.147256	0.7601	-10.82164	Homo sapiens (Human)	SLTM	MET
Q9NWH9_PF02037_19	Q9NWH9	Q9NWH9_P63H	GKKITDLRVIDLKSELKRRNLDITGVKTVLISRLKQAIEEEGGDHDNIEL	0.1364477	0.006614139	-0.3967377	0.04920844	-8.943512	1.704945	-1.15	2.27648	-4.059	10.183	-0.016	6.085541	14.6	0.9893925	0.7345	-9.792981	Homo sapiens (Human)	SLTM	MET
Q9NWH9_PF02037_19	Q9NWH9	Q9NWH9_P63I	GKKITDLRVIDLKSELKRRNLDITGVKTVLISRLKQAIEEEGGDIDNIEL	0.1676426	0.007655122	-0.1646514	0.05695323	-6.493475	1.05662	-0.77	1.27115	-4.018	10.432	-0.021	5.09098	14.6	0.6920797	0.5332	-8.739826	Homo sapiens (Human)	SLTM	MET
Q9NWH9_PF02037_19	Q9NWH9	Q9NWH9_P63K	GKKITDLRVIDLKSELKRRNLDITGVKTVLISRLKQAIEEEGGDKDNIEL	0.1421322	0.01001087	-0.354446	0.07447973	-8.04368	3.303358	-1.16	1.38824	-3.984	6.912	-0.019	4.534317	14.6	1.031989	0.9053	-10.65597	Homo sapiens (Human)	SLTM	MET
Q9NWH9_PF02037_19	Q9NWH9	Q9NWH9_P63L	GKKITDLRVIDLKSELKRRNLDITGVKTVLISRLKQAIEEEGGDLDNIEL	0.1612077	0.005143453	-0.2125264	0.03826671	-5.940677	0.9467164	-0.83	1.89206	-3.79	7.02	-0.017	4.196091	14.6	0.6326472	0.3706	-7.169858	Homo sapiens (Human)	SLTM	MET
Q9NWH9_PF02037_19	Q9NWH9	Q9NWH9_P63M	GKKITDLRVIDLKSELKRRNLDITGVKTVLISRLKQAIEEEGGDMDNIEL	0.1542978	0.009150794	-0.2639351	0.06808087	-8.132821	1.309918	-1.19	1.46605	-4.123	10.916	-0.018	6.576508	14.6	0.6062489	0.7061	-10.23243	Homo sapiens (Human)	SLTM	MET
Q9NWH9_PF02037_19	Q9NWH9	Q9NWH9_P63N	GKKITDLRVIDLKSELKRRNLDITGVKTVLISRLKQAIEEEGGDNDNIEL	0.133028	0.006056976	-0.4221796	0.04506321	-9.433047	1.410492	-1.4	2.18075	-4.169	10.101	-0.017	4.489494	14.6	1.310134	0.9055	-11.70825	Homo sapiens (Human)	SLTM	MET
Q9NWH9_PF02037_19	Q9NWH9	Q9NWH9_P63Q	GKKITDLRVIDLKSELKRRNLDITGVKTVLISRLKQAIEEEGGDQDNIEL	0.1252772	0.01103987	-0.4798453	0.0821354	-8.455146	1.697552	-1.33	3.79772	-3.888	6.82	-0.014	4.487633	14.6	1.004753	0.7656	-9.242583	Homo sapiens (Human)	SLTM	MET
Q9NWH9_PF02037_19	Q9NWH9	Q9NWH9_P63R	GKKITDLRVIDLKSELKRRNLDITGVKTVLISRLKQAIEEEGGDRDNIEL	0.1255517	0.007088296	-0.4778026	0.05273612	-8.689711	2.400398	-0.78	2.02995	-4.158	11.337	-0.019	5.932442	14.6	1.117443	0.8081	-10.84649	Homo sapiens (Human)	SLTM	MET
Q9NWH9_PF02037_19	Q9NWH9	Q9NWH9_P63S	GKKITDLRVIDLKSELKRRNLDITGVKTVLISRLKQAIEEEGGDSDNIEL	0.1669613	0.006593513	-0.1697201	0.04905498	-7.010053	1.475807	-0.52	2.15058	-3.766	6.362	-0.01	3.540451	14.6	1.043243	0.4469	-7.395904	Homo sapiens (Human)	SLTM	MET
Q9NWH9_PF02037_19	Q9NWH9	Q9NWH9_P63T	GKKITDLRVIDLKSELKRRNLDITGVKTVLISRLKQAIEEEGGDTDNIEL	0.1825828	0.008681091	-0.05349764	0.06458633	-6.863908	1.030726	-1.18	2.02885	-3.751	5.83	-0.011	4.456108	14.6	1.150395	0.2457	-7.502468	Homo sapiens (Human)	SLTM	MET
Q9NWH9_PF02037_19	Q9NWH9	Q9NWH9_P63V	GKKITDLRVIDLKSELKRRNLDITGVKTVLISRLKQAIEEEGGDVDNIEL	0.177701	0.004529932	-0.08981759	0.03370218	-6.383111	0.6976581	-0.85	1.16135	-3.934	9.61	-0.016	4.00882	14.6	0.8181474	0.3929	-7.69124	Homo sapiens (Human)	SLTM	MET
Q9NWH9_PF02037_19	Q9NWH9	Q9NWH9_P63W	GKKITDLRVIDLKSELKRRNLDITGVKTVLISRLKQAIEEEGGDWDNIEL	0.1567922	0.00791508	-0.245377	0.05888729	-10.02848	2.025183	-1.35	3.34378	-4.281	11.135	-0.036	8.063019	14.6	0.6571857	0.9428	-13.54246	Homo sapiens (Human)	SLTM	MET
Q9NWH9_PF02037_19	Q9NWH9	Q9NWH9_P63Y	GKKITDLRVIDLKSELKRRNLDITGVKTVLISRLKQAIEEEGGDYDNIEL	0.1610606	0.006788083	-0.2136203	0.05050256	-8.239191	1.608149	-1.15	1.5252	-4.168	10.783	-0.021	6.606232	14.6	0.5268799	0.8979	-11.50709	Homo sapiens (Human)	SLTM	MET
Q9NWH9_PF02037_19	Q9NWH9	Q9NWH9_Q54*	GKKITDLRVIDLKSELKRRNLDITGVKTVLISRLK*AIEEEGGDPDNIEL	-0.006008595	0.02787791	-1.456596	0.2074085	NA	NA	NA	NA	NA	NA	NA	NA	56.8	NA	NA	NA	Homo sapiens (Human)	SLTM	MET
Q9NWH9_PF02037_19	Q9NWH9	Q9NWH9_Q54A	GKKITDLRVIDLKSELKRRNLDITGVKTVLISRLKAAIEEEGGDPDNIEL	0.1673513	0.01111919	-0.1668188	0.08272553	-3.324969	0.3783186	0.01	0.0930697	-3.84	11.665	-0.01	0.514885	56.8	-0.01126444	0.3123	-6.360204	Homo sapiens (Human)	SLTM	MET
Q9NWH9_PF02037_19	Q9NWH9	Q9NWH9_Q54C	GKKITDLRVIDLKSELKRRNLDITGVKTVLISRLKCAIEEEGGDPDNIEL	0.1617054	0.0116987	-0.208823	0.08703697	-7.423156	1.327955	0.03	0.81807	-4.02	11.44	-0.015	4.950867	56.8	0.06238753	0.9285	-9.822024	Homo sapiens (Human)	SLTM	MET
Q9NWH9_PF02037_19	Q9NWH9	Q9NWH9_Q54D	GKKITDLRVIDLKSELKRRNLDITGVKTVLISRLKDAIEEEGGDPDNIEL	0.1687419	0.0129636	-0.1564724	0.09644768	-4.838279	0.804183	-0.18	0.607481	-3.94	10.821	-0.017	1.467056	56.8	0.6389896	0.7808	-8.648349	Homo sapiens (Human)	SLTM	MET
Q9NWH9_PF02037_19	Q9NWH9	Q9NWH9_Q54E	GKKITDLRVIDLKSELKRRNLDITGVKTVLISRLKEAIEEEGGDPDNIEL	0.1578688	0.0138237	-0.2373671	0.1028467	-3.340149	0.2805981	0.02	0.18211	-3.633	6.664	-0.011	-0.3167801	56.8	0.2202802	0.1464	-6.272632	Homo sapiens (Human)	SLTM	MET
Q9NWH9_PF02037_19	Q9NWH9	Q9NWH9_Q54F	GKKITDLRVIDLKSELKRRNLDITGVKTVLISRLKFAIEEEGGDPDNIEL	0.180576	0.01394738	-0.06842828	0.1037669	-8.138922	0.06205828	0.02	0.16397	-4.1	11.152	-0.022	5.21534	56.8	0.3572215	0.9212	-11.31966	Homo sapiens (Human)	SLTM	MET
Q9NWH9_PF02037_19	Q9NWH9	Q9NWH9_Q54G	GKKITDLRVIDLKSELKRRNLDITGVKTVLISRLKGAIEEEGGDPDNIEL	0.1551596	0.009245443	-0.2575235	0.06878504	-6.224708	1.357442	-1.01	0.83622	-3.92	10.105	-0.012	2.17395	56.8	0.7401354	0.4598	-8.534668	Homo sapiens (Human)	SLTM	MET
Q9NWH9_PF02037_19	Q9NWH9	Q9NWH9_Q54H	GKKITDLRVIDLKSELKRRNLDITGVKTVLISRLKHAIEEEGGDPDNIEL	0.163568	0.02655681	-0.1949658	0.1975796	-6.216162	0.1611427	0.01	0.145722	-3.888	10.708	-0.004	3.083244	56.8	0.2677023	0.6255	-7.516844	Homo sapiens (Human)	SLTM	MET
Q9NWH9_PF02037_19	Q9NWH9	Q9NWH9_Q54I	GKKITDLRVIDLKSELKRRNLDITGVKTVLISRLKIAIEEEGGDPDNIEL	0.1498012	0.02301962	-0.2973896	0.1712634	-6.109572	-0.03903	0.05	-0.182242	-3.964	11.755	-0.014	3.725189	56.8	0.07138026	0.7125	-8.498401	Homo sapiens (Human)	SLTM	MET
Q9NWH9_PF02037_19	Q9NWH9	Q9NWH9_Q54K	GKKITDLRVIDLKSELKRRNLDITGVKTVLISRLKKAIEEEGGDPDNIEL	0.1974107	0.01379153	0.05681993	0.1026074	-2.55974	0.2056146	0	-0.108153	-3.3	4.207	-0.007	-1.283478	56.8	-0.1881748	0.2564	-2.681333	Homo sapiens (Human)	SLTM	MET
Q9NWH9_PF02037_19	Q9NWH9	Q9NWH9_Q54L	GKKITDLRVIDLKSELKRRNLDITGVKTVLISRLKLAIEEEGGDPDNIEL	0.1898274	0.009666533	0.0004013961	0.0719179	-5.41181	-0.2757436	0.03	-0.219863	-3.868	11.332	-0.009	2.216774	56.8	0.07559401	0.308	-6.840473	Homo sapiens (Human)	SLTM	MET
Q9NWH9_PF02037_19	Q9NWH9	Q9NWH9_Q54M	GKKITDLRVIDLKSELKRRNLDITGVKTVLISRLKMAIEEEGGDPDNIEL	0.1886109	0.01402249	-0.008649378	0.1043258	-6.497828	0.1292393	0.03	-0.843995	-3.936	10.875	-0.008	3.697853	56.8	0.04413503	0.5117	-8.429748	Homo sapiens (Human)	SLTM	MET
Q9NWH9_PF02037_19	Q9NWH9	Q9NWH9_Q54N	GKKITDLRVIDLKSELKRRNLDITGVKTVLISRLKNAIEEEGGDPDNIEL	0.1848133	0.03205671	-0.03690301	0.2384982	-4.845466	0.7669709	-0.03	0.244305	-3.736	7.647	-0.008	0.8371735	56.8	0.3300543	0.6096	-7.01505	Homo sapiens (Human)	SLTM	MET
Q9NWH9_PF02037_19	Q9NWH9	Q9NWH9_Q54P	GKKITDLRVIDLKSELKRRNLDITGVKTVLISRLKPAIEEEGGDPDNIEL	0.1002263	0.03987037	-0.6662208	0.296631	-8.672454	4.23714	-0.78	4.12881	-4.193	10.961	-0.035	2.181534	56.8	2.194026	0.9772	-13.0961	Homo sapiens (Human)	SLTM	MET
Q9NWH9_PF02037_19	Q9NWH9	Q9NWH9_Q54R	GKKITDLRVIDLKSELKRRNLDITGVKTVLISRLKRAIEEEGGDPDNIEL	0.1754945	0.005984087	-0.1062342	0.04452092	-4.819953	0.02210505	-0.02	-0.0800231	-3.665	7.094	-0.01	2.634399	56.8	-0.2686242	0.3712	-6.22056	Homo sapiens (Human)	SLTM	MET
Q9NWH9_PF02037_19	Q9NWH9	Q9NWH9_Q54S	GKKITDLRVIDLKSELKRRNLDITGVKTVLISRLKSAIEEEGGDPDNIEL	0.1190573	0.0139498	-0.5261203	0.1037849	-4.407068	0.8561763	-0.09	0.395462	-3.735	7.711	-0.009	1.447845	56.8	0.2370318	0.5248	-6.943534	Homo sapiens (Human)	SLTM	MET
Q9NWH9_PF02037_19	Q9NWH9	Q9NWH9_Q54T	GKKITDLRVIDLKSELKRRNLDITGVKTVLISRLKTAIEEEGGDPDNIEL	0.2094582	0.01209258	0.1464519	0.08996745	-4.535018	0.6499242	-0.01	0.687784	-3.807	9.335	-0.008	1.464905	56.8	0.2779197	0.399	-7.011642	Homo sapiens (Human)	SLTM	MET
Q9NWH9_PF02037_19	Q9NWH9	Q9NWH9_Q54V	GKKITDLRVIDLKSELKRRNLDITGVKTVLISRLKVAIEEEGGDPDNIEL	0.1616319	0.01049903	-0.2093702	0.07811159	-5.519686	0.2215729	0.05	0.447632	-3.935	11.617	-0.013	3.046623	56.8	0.241402	0.5126	-8.124286	Homo sapiens (Human)	SLTM	MET
Q9NWH9_PF02037_19	Q9NWH9	Q9NWH9_Q54W	GKKITDLRVIDLKSELKRRNLDITGVKTVLISRLKWAIEEEGGDPDNIEL	0.184023	0.01073456	-0.04278295	0.07986387	-9.846395	-0.5507966	-0.02	-0.0297835	-4.199	11.203	-0.023	5.928078	56.8	0.3242286	0.9445	-13.18583	Homo sapiens (Human)	SLTM	MET
Q9NWH9_PF02037_19	Q9NWH9	Q9NWH9_Q54Y	GKKITDLRVIDLKSELKRRNLDITGVKTVLISRLKYAIEEEGGDPDNIEL	0.1229475	0.03582981	-0.4971775	0.2665697	-8.111276	0.1178373	0.01	0.110799	-4.12	11.535	-0.016	5.374618	56.8	0.3295773	0.8651	-11.35646	Homo sapiens (Human)	SLTM	MET
Q9NWH9_PF02037_19	Q9NWH9	Q9NWH9_R36*	GKKITDLRVIDLKSELK*RNLDITGVKTVLISRLKQAIEEEGGDPDNIEL	NA	NA	NA	NA	NA	NA	NA	NA	NA	NA	NA	NA	77.3	NA	NA	NA	Homo sapiens (Human)	SLTM	MET
Q9NWH9_PF02037_19	Q9NWH9	Q9NWH9_R36A	GKKITDLRVIDLKSELKARNLDITGVKTVLISRLKQAIEEEGGDPDNIEL	NA	NA	NA	NA	-3.535864	0.8387252	-0.44	0.741102	NA	NA	NA	0.3716583	77.3	0.3483934	0.8733	-7.463681	Homo sapiens (Human)	SLTM	MET
Q9NWH9_PF02037_19	Q9NWH9	Q9NWH9_R36C	GKKITDLRVIDLKSELKCRNLDITGVKTVLISRLKQAIEEEGGDPDNIEL	NA	NA	NA	NA	-7.458881	1.876182	0.02	1.44926	NA	NA	NA	4.066521	77.3	0.4390505	0.6167	-9.531331	Homo sapiens (Human)	SLTM	MET
Q9NWH9_PF02037_19	Q9NWH9	Q9NWH9_R36D	GKKITDLRVIDLKSELKDRNLDITGVKTVLISRLKQAIEEEGGDPDNIEL	NA	NA	NA	NA	-5.767247	1.633665	-0.55	1.96543	NA	NA	NA	2.937401	77.3	0.995995	0.9581	-10.82845	Homo sapiens (Human)	SLTM	MET
Q9NWH9_PF02037_19	Q9NWH9	Q9NWH9_R36E	GKKITDLRVIDLKSELKERNLDITGVKTVLISRLKQAIEEEGGDPDNIEL	NA	NA	NA	NA	-4.669503	1.172013	-0.08	1.3986	NA	NA	NA	0.7262268	77.3	0.7602671	0.8067	-9.212669	Homo sapiens (Human)	SLTM	MET
Q9NWH9_PF02037_19	Q9NWH9	Q9NWH9_R36F	GKKITDLRVIDLKSELKFRNLDITGVKTVLISRLKQAIEEEGGDPDNIEL	NA	NA	NA	NA	-7.917029	0.6983761	0	0.701703	NA	NA	NA	4.538032	77.3	0.6457334	0.952	-11.9503	Homo sapiens (Human)	SLTM	MET
Q9NWH9_PF02037_19	Q9NWH9	Q9NWH9_R36G	GKKITDLRVIDLKSELKGRNLDITGVKTVLISRLKQAIEEEGGDPDNIEL	NA	NA	NA	NA	-6.139631	1.969561	-1.19	1.75219	NA	NA	NA	2.241715	77.3	1.003157	0.7823	-8.65783	Homo sapiens (Human)	SLTM	MET
Q9NWH9_PF02037_19	Q9NWH9	Q9NWH9_R36H	GKKITDLRVIDLKSELKHRNLDITGVKTVLISRLKQAIEEEGGDPDNIEL	NA	NA	NA	NA	-6.725179	0.9101675	-0.23	0.931526	NA	NA	NA	3.66983	77.3	0.6154947	0.3386	-8.830139	Homo sapiens (Human)	SLTM	MET
Q9NWH9_PF02037_19	Q9NWH9	Q9NWH9_R36I	GKKITDLRVIDLKSELKIRNLDITGVKTVLISRLKQAIEEEGGDPDNIEL	NA	NA	NA	NA	-5.967203	0.6898674	0.04	0.84956	NA	NA	NA	2.70932	77.3	0.4202116	0.8292	-9.067568	Homo sapiens (Human)	SLTM	MET
Q9NWH9_PF02037_19	Q9NWH9	Q9NWH9_R36K	GKKITDLRVIDLKSELKKRNLDITGVKTVLISRLKQAIEEEGGDPDNIEL	NA	NA	NA	NA	-1.6909	0.8389427	-0.09	0.284757	NA	NA	NA	-2.181236	77.3	0.1859437	0.1857	-1.946717	Homo sapiens (Human)	SLTM	MET
Q9NWH9_PF02037_19	Q9NWH9	Q9NWH9_R36L	GKKITDLRVIDLKSELKLRNLDITGVKTVLISRLKQAIEEEGGDPDNIEL	NA	NA	NA	NA	-5.172291	0.4702751	0.01	0.555752	NA	NA	NA	1.110527	77.3	0.436157	0.7021	-7.992659	Homo sapiens (Human)	SLTM	MET
Q9NWH9_PF02037_19	Q9NWH9	Q9NWH9_R36M	GKKITDLRVIDLKSELKMRNLDITGVKTVLISRLKQAIEEEGGDPDNIEL	NA	NA	NA	NA	-6.358203	0.9908935	-0.01	0.417725	NA	NA	NA	3.886025	77.3	0.4252965	0.8643	-9.135984	Homo sapiens (Human)	SLTM	MET
Q9NWH9_PF02037_19	Q9NWH9	Q9NWH9_R36N	GKKITDLRVIDLKSELKNRNLDITGVKTVLISRLKQAIEEEGGDPDNIEL	NA	NA	NA	NA	-4.227593	1.382297	-0.1	0.697686	NA	NA	NA	1.503303	77.3	0.6267336	0.906	-7.004748	Homo sapiens (Human)	SLTM	MET
Q9NWH9_PF02037_19	Q9NWH9	Q9NWH9_R36P	GKKITDLRVIDLKSELKPRNLDITGVKTVLISRLKQAIEEEGGDPDNIEL	NA	NA	NA	NA	-10.3018	5.369777	-0.5	2.12608	NA	NA	NA	5.704056	77.3	2.219031	0.9941	-13.61025	Homo sapiens (Human)	SLTM	MET
Q9NWH9_PF02037_19	Q9NWH9	Q9NWH9_R36Q	GKKITDLRVIDLKSELKQRNLDITGVKTVLISRLKQAIEEEGGDPDNIEL	NA	NA	NA	NA	-4.913657	1.258015	-0.32	0.508788	NA	NA	NA	1.337929	77.3	0.5142377	0.2714	-7.203644	Homo sapiens (Human)	SLTM	MET
Q9NWH9_PF02037_19	Q9NWH9	Q9NWH9_R36S	GKKITDLRVIDLKSELKSRNLDITGVKTVLISRLKQAIEEEGGDPDNIEL	0.1833097	0.05707895	-0.0480902	0.4246609	-4.058465	1.532132	-0.13	1.15581	-3.8	8.285	-0.008	1.196915	77.3	0.5410029	0.9187	-7.076414	Homo sapiens (Human)	SLTM	MET
Q9NWH9_PF02037_19	Q9NWH9	Q9NWH9_R36T	GKKITDLRVIDLKSELKTRNLDITGVKTVLISRLKQAIEEEGGDPDNIEL	NA	NA	NA	NA	-5.113425	1.198729	-0.02	1.59606	NA	NA	NA	2.386154	77.3	0.6526998	0.8498	-8.061027	Homo sapiens (Human)	SLTM	MET
Q9NWH9_PF02037_19	Q9NWH9	Q9NWH9_R36V	GKKITDLRVIDLKSELKVRNLDITGVKTVLISRLKQAIEEEGGDPDNIEL	0.146493	0.03615277	-0.3220017	0.2689725	-6.090527	0.9660912	0.02	1.26586	-4.009	10.021	-0.028	2.835869	77.3	0.6710462	0.8598	-9.554004	Homo sapiens (Human)	SLTM	MET
Q9NWH9_PF02037_19	Q9NWH9	Q9NWH9_R36W	GKKITDLRVIDLKSELKWRNLDITGVKTVLISRLKQAIEEEGGDPDNIEL	0.2562521	0.100492	0.494593	0.7476493	-9.910719	0.2253743	-0.02	0.983929	-4.18	10.368	-0.07	6.239181	77.3	0.6557186	0.7616	-12.57377	Homo sapiens (Human)	SLTM	MET
Q9NWH9_PF02037_19	Q9NWH9	Q9NWH9_R36Y	GKKITDLRVIDLKSELKYRNLDITGVKTVLISRLKQAIEEEGGDPDNIEL	NA	NA	NA	NA	-7.852399	0.9121797	0	0.837491	NA	NA	NA	4.815727	77.3	0.5951061	0.8707	-11.93719	Homo sapiens (Human)	SLTM	MET
Q9NWH9_PF02037_19	Q9NWH9	Q9NWH9_R37*	GKKITDLRVIDLKSELKR*NLDITGVKTVLISRLKQAIEEEGGDPDNIEL	8.884267e-05	0.02318372	-1.411232	0.1724842	NA	NA	NA	NA	NA	NA	NA	NA	25.5	NA	NA	NA	Homo sapiens (Human)	SLTM	MET
Q9NWH9_PF02037_19	Q9NWH9	Q9NWH9_R37A	GKKITDLRVIDLKSELKRANLDITGVKTVLISRLKQAIEEEGGDPDNIEL	0.04374233	0.01227852	-1.086455	0.09135078	-11.1536	1.249515	-1.07	3.47629	-4.314	15.275	-0.021	6.59034	25.5	1.510073	0.9987	-14.14477	Homo sapiens (Human)	SLTM	MET
Q9NWH9_PF02037_19	Q9NWH9	Q9NWH9_R37C	GKKITDLRVIDLKSELKRCNLDITGVKTVLISRLKQAIEEEGGDPDNIEL	0.06594803	0.007027618	-0.9212473	0.05228468	-9.485248	1.865171	-0.59	3.90197	-4.147	15.34	-0.02	8.63768	25.5	1.069533	0.98	-11.13269	Homo sapiens (Human)	SLTM	MET
Q9NWH9_PF02037_19	Q9NWH9	Q9NWH9_R37D	GKKITDLRVIDLKSELKRDNLDITGVKTVLISRLKQAIEEEGGDPDNIEL	0.1063008	0.007012938	-0.6210276	0.05217546	-12.50773	2.193534	-2.27	4.78134	-4.45	14.094	-0.031	10.44172	25.5	2.748666	0.999	-16.78784	Homo sapiens (Human)	SLTM	MET
Q9NWH9_PF02037_19	Q9NWH9	Q9NWH9_R37E	GKKITDLRVIDLKSELKRENLDITGVKTVLISRLKQAIEEEGGDPDNIEL	0.09645306	0.004806139	-0.6942933	0.03575713	-11.21228	1.804503	-1.58	4.87419	-4.38	14.662	-0.025	7.947731	25.5	2.728725	0.9931	-15.45909	Homo sapiens (Human)	SLTM	MET
Q9NWH9_PF02037_19	Q9NWH9	Q9NWH9_R37F	GKKITDLRVIDLKSELKRFNLDITGVKTVLISRLKQAIEEEGGDPDNIEL	0.08435264	0.02165122	-0.7843191	0.1610826	-11.5202	-0.5479483	-0.81	1.70593	-4.33	14.511	-0.039	6.741104	25.5	0.7838986	0.9992	-14.5966	Homo sapiens (Human)	SLTM	MET
Q9NWH9_PF02037_19	Q9NWH9	Q9NWH9_R37G	GKKITDLRVIDLKSELKRGNLDITGVKTVLISRLKQAIEEEGGDPDNIEL	0.06715891	0.006343088	-0.9122385	0.04719185	-11.85441	2.72478	-1.75	3.75788	-4.286	14.445	-0.032	9.704391	25.5	2.037268	0.9949	-13.55124	Homo sapiens (Human)	SLTM	MET
Q9NWH9_PF02037_19	Q9NWH9	Q9NWH9_R37H	GKKITDLRVIDLKSELKRHNLDITGVKTVLISRLKQAIEEEGGDPDNIEL	0.1026699	0.008882482	-0.6480406	0.06608466	-8.144641	0.2763014	-1.68	2.21609	-4.098	15.026	-0.009	5.802727	25.5	1.301851	0.9292	-9.986838	Homo sapiens (Human)	SLTM	MET
Q9NWH9_PF02037_19	Q9NWH9	Q9NWH9_R37I	GKKITDLRVIDLKSELKRINLDITGVKTVLISRLKQAIEEEGGDPDNIEL	0.04601287	0.02206928	-1.069563	0.1641929	-10.55336	0.973358	-0.63	2.55028	-4.294	14.586	-0.057	7.769989	25.5	1.329745	0.9979	-13.85492	Homo sapiens (Human)	SLTM	MET
Q9NWH9_PF02037_19	Q9NWH9	Q9NWH9_R37K	GKKITDLRVIDLKSELKRKNLDITGVKTVLISRLKQAIEEEGGDPDNIEL	0.151796	0.0131329	-0.282548	0.09770729	-7.782812	0.8576923	-0.94	1.94021	-4.059	14.043	-0.004	5.92588	25.5	0.559832	0.9065	-9.286066	Homo sapiens (Human)	SLTM	MET
Q9NWH9_PF02037_19	Q9NWH9	Q9NWH9_R37L	GKKITDLRVIDLKSELKRLNLDITGVKTVLISRLKQAIEEEGGDPDNIEL	0.09429472	0.006062692	-0.7103511	0.04510573	-8.488481	-0.3540122	-0.6	1.89286	-4.152	14.39	-0.032	4.54303	25.5	0.7078288	0.985	-11.16627	Homo sapiens (Human)	SLTM	MET
Q9NWH9_PF02037_19	Q9NWH9	Q9NWH9_R37M	GKKITDLRVIDLKSELKRMNLDITGVKTVLISRLKQAIEEEGGDPDNIEL	0.1089773	0.008572448	-0.6011145	0.06377803	-10.31455	0.105541	-0.87	1.85001	-4.232	15.137	-0.03	7.265282	25.5	0.854627	0.9988	-12.66743	Homo sapiens (Human)	SLTM	MET
Q9NWH9_PF02037_19	Q9NWH9	Q9NWH9_R37N	GKKITDLRVIDLKSELKRNNLDITGVKTVLISRLKQAIEEEGGDPDNIEL	0.03860814	0.02251843	-1.124653	0.1675345	-9.659885	1.101789	-1.28	1.96151	-4.208	15.566	-0.013	7.242767	25.5	2.031426	0.998	-12.13081	Homo sapiens (Human)	SLTM	MET
Q9NWH9_PF02037_19	Q9NWH9	Q9NWH9_R37P	GKKITDLRVIDLKSELKRPNLDITGVKTVLISRLKQAIEEEGGDPDNIEL	0.1012836	0.01266248	-0.6583547	0.0942074	-13.81627	6.174104	-2.22	5.47212	-4.466	14.996	-0.067	10.34368	25.5	2.473125	0.9995	-17.27318	Homo sapiens (Human)	SLTM	MET
Q9NWH9_PF02037_19	Q9NWH9	Q9NWH9_R37Q	GKKITDLRVIDLKSELKRQNLDITGVKTVLISRLKQAIEEEGGDPDNIEL	0.1124341	0.01773242	-0.5753964	0.1319272	-8.690237	0.989172	-1.46	2.95245	-4.142	14.544	-0.012	6.984177	25.5	1.54524	0.9434	-10.92927	Homo sapiens (Human)	SLTM	MET
Q9NWH9_PF02037_19	Q9NWH9	Q9NWH9_R37S	GKKITDLRVIDLKSELKRSNLDITGVKTVLISRLKQAIEEEGGDPDNIEL	0.07613615	0.007705852	-0.8454488	0.05733066	-10.49152	2.09654	-1.71	4.2201	-4.244	15.113	-0.019	8.37352	25.5	1.888817	0.9992	-12.75503	Homo sapiens (Human)	SLTM	MET
Q9NWH9_PF02037_19	Q9NWH9	Q9NWH9_R37T	GKKITDLRVIDLKSELKRTNLDITGVKTVLISRLKQAIEEEGGDPDNIEL	0.08878349	0.01050538	-0.751354	0.07815886	-11.70467	1.852836	-0.99	3.84122	-4.332	14.56	-0.029	9.311691	25.5	1.992071	0.9993	-14.51848	Homo sapiens (Human)	SLTM	MET
Q9NWH9_PF02037_19	Q9NWH9	Q9NWH9_R37V	GKKITDLRVIDLKSELKRVNLDITGVKTVLISRLKQAIEEEGGDPDNIEL	0.04671956	0.01080638	-1.064305	0.08039825	-11.354	1.283678	-0.8	3.84244	-4.35	14.912	-0.052	7.63752	25.5	1.561835	0.9981	-14.79905	Homo sapiens (Human)	SLTM	MET
Q9NWH9_PF02037_19	Q9NWH9	Q9NWH9_R37W	GKKITDLRVIDLKSELKRWNLDITGVKTVLISRLKQAIEEEGGDPDNIEL	0.01982468	0.009591036	-1.2644	0.07135621	-10.5509	-0.4077346	-1.85	2.22131	-4.206	16.44	-0.046	9.984383	25.5	0.3590416	0.9724	-12.61147	Homo sapiens (Human)	SLTM	MET
Q9NWH9_PF02037_19	Q9NWH9	Q9NWH9_R37Y	GKKITDLRVIDLKSELKRYNLDITGVKTVLISRLKQAIEEEGGDPDNIEL	0.09270361	0.02106459	-0.7221888	0.1567182	-10.40617	-0.151133	-1.13	1.88403	-4.262	15.105	-0.028	6.24353	25.5	0.5906225	0.9931	-13.22976	Homo sapiens (Human)	SLTM	MET
Q9NWH9_PF02037_19	Q9NWH9	Q9NWH9_R51*	GKKITDLRVIDLKSELKRRNLDITGVKTVLIS*LKQAIEEEGGDPDNIEL	0.03034947	0.05065436	-1.186096	0.3768627	NA	NA	NA	NA	NA	NA	NA	NA	28.8	NA	NA	NA	Homo sapiens (Human)	SLTM	MET
Q9NWH9_PF02037_19	Q9NWH9	Q9NWH9_R51A	GKKITDLRVIDLKSELKRRNLDITGVKTVLISALKQAIEEEGGDPDNIEL	0.1310772	0.01031296	-0.4366939	0.07672727	-11.29238	0.9433249	-1.2	2.23401	-4.279	13.918	-0.029	8.684792	28.8	2.057783	0.9975	-13.75944	Homo sapiens (Human)	SLTM	MET
Q9NWH9_PF02037_19	Q9NWH9	Q9NWH9_R51C	GKKITDLRVIDLKSELKRRNLDITGVKTVLISCLKQAIEEEGGDPDNIEL	0.02598584	0.0707877	-1.218561	0.5266524	-9.733473	1.859177	-0.21	2.93024	-4.162	15.1	-0.026	8.167366	28.8	1.866516	0.9839	-11.56145	Homo sapiens (Human)	SLTM	MET
Q9NWH9_PF02037_19	Q9NWH9	Q9NWH9_R51D	GKKITDLRVIDLKSELKRRNLDITGVKTVLISDLKQAIEEEGGDPDNIEL	0.08452533	0.05322372	-0.7830343	0.3959784	-12.83183	1.875773	-1.79	3.31279	-4.454	13.71	-0.045	10.07914	28.8	3.089422	0.999	-16.86068	Homo sapiens (Human)	SLTM	MET
Q9NWH9_PF02037_19	Q9NWH9	Q9NWH9_R51E	GKKITDLRVIDLKSELKRRNLDITGVKTVLISELKQAIEEEGGDPDNIEL	0.08309791	0.01753097	-0.7936541	0.1304284	-11.73474	1.427413	-0.92	2.73324	-4.373	13.815	-0.029	9.646393	28.8	2.839786	0.9949	-15.44543	Homo sapiens (Human)	SLTM	MET
Q9NWH9_PF02037_19	Q9NWH9	Q9NWH9_R51F	GKKITDLRVIDLKSELKRRNLDITGVKTVLISFLKQAIEEEGGDPDNIEL	0.02752204	0.05093423	-1.207132	0.3789448	-12.92371	0.2288439	-0.47	1.73902	-4.392	13.915	-0.043	10.03465	28.8	1.853699	0.9994	-15.78714	Homo sapiens (Human)	SLTM	MET
Q9NWH9_PF02037_19	Q9NWH9	Q9NWH9_R51G	GKKITDLRVIDLKSELKRRNLDITGVKTVLISGLKQAIEEEGGDPDNIEL	0.11266	0.01053591	-0.5737157	0.07838596	-11.34671	2.170187	-2.15	3.36651	-4.291	12.821	-0.03	9.379066	28.8	2.880734	0.9972	-14.00212	Homo sapiens (Human)	SLTM	MET
Q9NWH9_PF02037_19	Q9NWH9	Q9NWH9_R51H	GKKITDLRVIDLKSELKRRNLDITGVKTVLISHLKQAIEEEGGDPDNIEL	0.08031618	0.03562602	-0.8143498	0.2650535	-9.438776	0.6773337	-1.47	2.42327	-4.128	14.574	-0.01	8.254654	28.8	2.046707	0.9477	-10.76486	Homo sapiens (Human)	SLTM	MET
Q9NWH9_PF02037_19	Q9NWH9	Q9NWH9_R51I	GKKITDLRVIDLKSELKRRNLDITGVKTVLISILKQAIEEEGGDPDNIEL	0.1169351	0.02989622	-0.541909	0.2224244	-10.75843	0.5939253	-0.24	1.98589	-4.292	14.51	-0.042	10.05059	28.8	1.648238	0.9954	-13.61562	Homo sapiens (Human)	SLTM	MET
Q9NWH9_PF02037_19	Q9NWH9	Q9NWH9_R51K	GKKITDLRVIDLKSELKRRNLDITGVKTVLISKLKQAIEEEGGDPDNIEL	0.1629467	0.00879757	-0.1995879	0.06545292	-7.677997	0.752941	-0.79	1.31528	-3.838	7.942	-0.008	3.888031	28.8	0.8298124	0.7929	-8.270212	Homo sapiens (Human)	SLTM	MET
Q9NWH9_PF02037_19	Q9NWH9	Q9NWH9_R51L	GKKITDLRVIDLKSELKRRNLDITGVKTVLISLLKQAIEEEGGDPDNIEL	0.08852956	0.009125771	-0.7532433	0.0678947	-9.72422	-0.2406109	-0.29	1.08152	-4.221	14.71	-0.037	7.853218	28.8	1.514219	0.9892	-12.41779	Homo sapiens (Human)	SLTM	MET
Q9NWH9_PF02037_19	Q9NWH9	Q9NWH9_R51M	GKKITDLRVIDLKSELKRRNLDITGVKTVLISMLKQAIEEEGGDPDNIEL	0.1217153	0.006830499	-0.5063455	0.05081814	-11.10265	0.2898793	-0.77	0.7027	-4.291	12.971	-0.034	9.019318	28.8	1.509554	0.9986	-13.80218	Homo sapiens (Human)	SLTM	MET
Q9NWH9_PF02037_19	Q9NWH9	Q9NWH9_R51N	GKKITDLRVIDLKSELKRRNLDITGVKTVLISNLKQAIEEEGGDPDNIEL	0.135613	0.005025809	-0.4029476	0.03739145	-10.7381	1.11032	-1.23	2.81823	-4.25	13.863	-0.02	8.671402	28.8	2.224207	0.9976	-13.03092	Homo sapiens (Human)	SLTM	MET
Q9NWH9_PF02037_19	Q9NWH9	Q9NWH9_R51P	GKKITDLRVIDLKSELKRRNLDITGVKTVLISPLKQAIEEEGGDPDNIEL	0.09578762	0.01742359	-0.6992441	0.1296295	-13.47927	7.952161	-2.05	4.94022	-4.481	14.555	-0.056	9.36277	28.8	3.370173	0.9994	-17.52439	Homo sapiens (Human)	SLTM	MET
Q9NWH9_PF02037_19	Q9NWH9	Q9NWH9_R51Q	GKKITDLRVIDLKSELKRRNLDITGVKTVLISQLKQAIEEEGGDPDNIEL	0.08578575	0.02749827	-0.7736569	0.204584	-9.077046	0.9046179	-1.48	2.15778	-4.132	14.738	-0.013	7.033867	28.8	1.991757	0.955	-10.95658	Homo sapiens (Human)	SLTM	MET
Q9NWH9_PF02037_19	Q9NWH9	Q9NWH9_R51S	GKKITDLRVIDLKSELKRRNLDITGVKTVLISSLKQAIEEEGGDPDNIEL	0.1211507	0.00840418	-0.510546	0.06252614	-10.08606	1.870249	-1.67	2.71206	-4.228	14.61	-0.02	8.177444	28.8	2.170341	0.9988	-12.53173	Homo sapiens (Human)	SLTM	MET
Q9NWH9_PF02037_19	Q9NWH9	Q9NWH9_R51T	GKKITDLRVIDLKSELKRRNLDITGVKTVLISTLKQAIEEEGGDPDNIEL	0.1132218	0.01768156	-0.5695357	0.1315488	-10.96866	1.513099	-0.78	2.73428	-4.28	14.743	-0.022	8.33213	28.8	2.019679	0.9979	-13.39752	Homo sapiens (Human)	SLTM	MET
Q9NWH9_PF02037_19	Q9NWH9	Q9NWH9_R51V	GKKITDLRVIDLKSELKRRNLDITGVKTVLISVLKQAIEEEGGDPDNIEL	0.09159011	0.02527904	-0.7304731	0.1880732	-11.66606	0.7257123	-0.38	3.29378	-4.328	14.056	-0.039	9.497665	28.8	1.937154	0.9953	-14.44695	Homo sapiens (Human)	SLTM	MET
Q9NWH9_PF02037_19	Q9NWH9	Q9NWH9_R51W	GKKITDLRVIDLKSELKRRNLDITGVKTVLISWLKQAIEEEGGDPDNIEL	0.04219269	0.01139185	-1.097984	0.08475408	-11.08882	-0.2889588	-1.25	1.09046	-4.289	13.638	-0.049	10.05987	28.8	1.841459	0.9945	-13.92306	Homo sapiens (Human)	SLTM	MET
Q9NWH9_PF02037_19	Q9NWH9	Q9NWH9_R51Y	GKKITDLRVIDLKSELKRRNLDITGVKTVLISYLKQAIEEEGGDPDNIEL	0.05396426	0.0473466	-1.010405	0.3522533	-11.90954	0.4341437	-0.64	1.69214	-4.325	13.918	-0.033	10.03175	28.8	1.902802	0.9971	-14.6492	Homo sapiens (Human)	SLTM	MET
Q9NWH9_PF02037_19	Q9NWH9	Q9NWH9_R26*	GKKITDL*VIDLKSELKRRNLDITGVKTVLISRLKQAIEEEGGDPDNIEL	0.01971322	0.08584145	-1.265229	0.6386506	NA	NA	NA	NA	NA	NA	NA	NA	66.9	NA	NA	NA	Homo sapiens (Human)	SLTM	MET
Q9NWH9_PF02037_19	Q9NWH9	Q9NWH9_R26A	GKKITDLAVIDLKSELKRRNLDITGVKTVLISRLKQAIEEEGGDPDNIEL	0.1736058	0.01372252	-0.1202854	0.102094	-8.861015	0.693687	-0.48	0.150461	-4.445	NA	-0.022	6.798119	66.9	-0.1551803	0.9962	-14.21856	Homo sapiens (Human)	SLTM	MET
Q9NWH9_PF02037_19	Q9NWH9	Q9NWH9_R26C	GKKITDLCVIDLKSELKRRNLDITGVKTVLISRLKQAIEEEGGDPDNIEL	0.1131661	0.01865875	-0.5699501	0.138819	-9.456113	1.057403	-0.02	1.18642	-4.131	NA	-0.025	7.067619	66.9	-0.2941923	0.9784	-11.45351	Homo sapiens (Human)	SLTM	MET
Q9NWH9_PF02037_19	Q9NWH9	Q9NWH9_R26D	GKKITDLDVIDLKSELKRRNLDITGVKTVLISRLKQAIEEEGGDPDNIEL	0.1941558	0.02029707	0.03260398	0.1510079	-10.71894	0.5682888	-1.02	-1.91835	-4.795	NA	-0.027	5.51104	66.9	-0.2585754	0.9992	-17.51791	Homo sapiens (Human)	SLTM	MET
Q9NWH9_PF02037_19	Q9NWH9	Q9NWH9_R26E	GKKITDLEVIDLKSELKRRNLDITGVKTVLISRLKQAIEEEGGDPDNIEL	0.1640698	0.01493495	-0.1912328	0.1111143	-9.589652	0.7519157	-0.35	-0.690878	-4.619	NA	-0.024	5.94194	66.9	-0.05580437	0.9974	-15.98054	Homo sapiens (Human)	SLTM	MET
Q9NWH9_PF02037_19	Q9NWH9	Q9NWH9_R26F	GKKITDLFVIDLKSELKRRNLDITGVKTVLISRLKQAIEEEGGDPDNIEL	0.1538095	0.008725891	-0.2675682	0.06491963	-10.77496	0.647752	-0.05	0.916411	-4.591	NA	-0.045	7.418968	66.9	0.2866083	0.9977	-15.60146	Homo sapiens (Human)	SLTM	MET
Q9NWH9_PF02037_19	Q9NWH9	Q9NWH9_R26G	GKKITDLGVIDLKSELKRRNLDITGVKTVLISRLKQAIEEEGGDPDNIEL	0.1642742	0.0107056	-0.1897116	0.07964845	-8.84538	0.7846385	-0.9	-0.263647	-4.328	NA	-0.025	5.273018	66.9	-0.1226327	0.9913	-13.1516	Homo sapiens (Human)	SLTM	MET
Q9NWH9_PF02037_19	Q9NWH9	Q9NWH9_R26H	GKKITDLHVIDLKSELKRRNLDITGVKTVLISRLKQAIEEEGGDPDNIEL	0.146493	0.03025529	-0.3220017	0.2250959	-8.712425	0.5814028	-0.98	0.284424	-4.172	NA	-0.015	7.120178	66.9	0.03974861	0.9587	-11.62035	Homo sapiens (Human)	SLTM	MET
Q9NWH9_PF02037_19	Q9NWH9	Q9NWH9_R26I	GKKITDLIVIDLKSELKRRNLDITGVKTVLISRLKQAIEEEGGDPDNIEL	NA	NA	NA	NA	-8.951802	1.009948	-0.08	2.04561	NA	NA	NA	6.286308	66.9	0.2202929	0.9968	-13.70929	Homo sapiens (Human)	SLTM	MET
Q9NWH9_PF02037_19	Q9NWH9	Q9NWH9_R26K	GKKITDLKVIDLKSELKRRNLDITGVKTVLISRLKQAIEEEGGDPDNIEL	0.1374528	0.01871873	-0.3892601	0.1392652	-3.24257	0.7517225	-0.55	0.465213	-3.607	NA	-0.006	0.5591965	66.9	-0.03078854	0.8509	-6.708118	Homo sapiens (Human)	SLTM	MET
Q9NWH9_PF02037_19	Q9NWH9	Q9NWH9_R26L	GKKITDLLVIDLKSELKRRNLDITGVKTVLISRLKQAIEEEGGDPDNIEL	0.1721501	0.01053524	-0.1311161	0.07838099	-7.628406	0.475451	-0.03	0.747084	-4.159	NA	-0.034	4.430504	66.9	0.1449476	0.981	-11.56673	Homo sapiens (Human)	SLTM	MET
Q9NWH9_PF02037_19	Q9NWH9	Q9NWH9_R26M	GKKITDLMVIDLKSELKRRNLDITGVKTVLISRLKQAIEEEGGDPDNIEL	0.1766089	0.01230526	-0.09794324	0.09154972	-8.4515	0.7540066	-0.26	0.945323	-4.243	NA	-0.027	6.971878	66.9	0.1282602	0.997	-12.38809	Homo sapiens (Human)	SLTM	MET
Q9NWH9_PF02037_19	Q9NWH9	Q9NWH9_R26N	GKKITDLNVIDLKSELKRRNLDITGVKTVLISRLKQAIEEEGGDPDNIEL	NA	NA	NA	NA	-7.656231	0.5941968	-0.69	-0.655752	NA	NA	NA	3.839653	66.9	-0.3657938	0.9985	-12.6731	Homo sapiens (Human)	SLTM	MET
Q9NWH9_PF02037_19	Q9NWH9	Q9NWH9_R26P	GKKITDLPVIDLKSELKRRNLDITGVKTVLISRLKQAIEEEGGDPDNIEL	0.1728716	0.01951559	-0.1257484	0.1451938	-8.996818	2.727778	-0.87	0.934863	-4.414	NA	-0.044	5.73597	66.9	0.2032953	0.9952	-13.78684	Homo sapiens (Human)	SLTM	MET
Q9NWH9_PF02037_19	Q9NWH9	Q9NWH9_R26Q	GKKITDLQVIDLKSELKRRNLDITGVKTVLISRLKQAIEEEGGDPDNIEL	0.1222695	0.02282624	-0.502222	0.1698246	-7.629287	0.8574384	-0.83	0.642613	-4.093	NA	-0.013	5.131393	66.9	0.09703875	0.9694	-11.06863	Homo sapiens (Human)	SLTM	MET
Q9NWH9_PF02037_19	Q9NWH9	Q9NWH9_R26S	GKKITDLSVIDLKSELKRRNLDITGVKTVLISRLKQAIEEEGGDPDNIEL	0.188267	0.00960402	-0.01120838	0.07145281	-6.737208	0.5281718	-0.77	-1.02436	-4.165	NA	-0.02	3.279823	66.9	-0.8974199	0.9981	-11.6458	Homo sapiens (Human)	SLTM	MET
Q9NWH9_PF02037_19	Q9NWH9	Q9NWH9_R26T	GKKITDLTVIDLKSELKRRNLDITGVKTVLISRLKQAIEEEGGDPDNIEL	0.1491574	0.0155532	-0.3021791	0.1157141	-4.610999	0.7354245	-0.2	0.142529	-4.042	NA	-0.021	2.871216	66.9	-0.9542647	0.9929	-10.24171	Homo sapiens (Human)	SLTM	MET
Q9NWH9_PF02037_19	Q9NWH9	Q9NWH9_R26V	GKKITDLVVIDLKSELKRRNLDITGVKTVLISRLKQAIEEEGGDPDNIEL	0.1407492	0.01147012	-0.3647351	0.08533636	-9.45377	0.9643543	-0.15	1.78098	-4.377	NA	-0.03	5.927177	66.9	0.3012585	0.9948	-13.57006	Homo sapiens (Human)	SLTM	MET
Q9NWH9_PF02037_19	Q9NWH9	Q9NWH9_R26W	GKKITDLWVIDLKSELKRRNLDITGVKTVLISRLKQAIEEEGGDPDNIEL	0.105537	0.01406068	-0.6267098	0.1046099	-11.20975	0.4194086	-0.69	1.47228	-4.419	NA	-0.046	7.811157	66.9	0.4460264	0.984	-14.17292	Homo sapiens (Human)	SLTM	MET
Q9NWH9_PF02037_19	Q9NWH9	Q9NWH9_R26Y	GKKITDLYVIDLKSELKRRNLDITGVKTVLISRLKQAIEEEGGDPDNIEL	0.1118858	0.03589853	-0.5794755	0.267081	-10.57779	0.6994675	-0.09	0.963105	-4.528	NA	-0.039	8.103981	66.9	0.3978087	0.995	-15.087	Homo sapiens (Human)	SLTM	MET
Q9NWH9_PF02037_19	Q9NWH9	Q9NWH9_S32*	GKKITDLRVIDLK*ELKRRNLDITGVKTVLISRLKQAIEEEGGDPDNIEL	0.06995329	0.0101789	-0.8914486	0.07572989	NA	NA	NA	NA	NA	NA	NA	NA	50.4	NA	NA	NA	Homo sapiens (Human)	SLTM	MET
Q9NWH9_PF02037_19	Q9NWH9	Q9NWH9_S32A	GKKITDLRVIDLKAELKRRNLDITGVKTVLISRLKQAIEEEGGDPDNIEL	0.1700253	0.008272013	-0.1469242	0.06154283	-1.842077	-0.9729821	-0.04	0.0640625	-3.189	3.211	-0.005	-0.5617981	50.4	-0.2240512	0.0907	-2.291757	Homo sapiens (Human)	SLTM	MET
Q9NWH9_PF02037_19	Q9NWH9	Q9NWH9_S32C	GKKITDLRVIDLKCELKRRNLDITGVKTVLISRLKQAIEEEGGDPDNIEL	0.1483025	0.009018249	-0.3085391	0.06709474	-6.72327	-0.05438003	-0.01	0.780997	-3.757	7.424	-0.012	4.457504	50.4	-0.3842321	0.1648	-7.787955	Homo sapiens (Human)	SLTM	MET
Q9NWH9_PF02037_19	Q9NWH9	Q9NWH9_S32D	GKKITDLRVIDLKDELKRRNLDITGVKTVLISRLKQAIEEEGGDPDNIEL	0.2107788	0.009795712	0.1562773	0.07287898	-2.466482	-0.6967207	0.04	0.661219	-3.641	6.796	-0.011	0.9678574	50.4	0.07452422	0.8644	-6.35355	Homo sapiens (Human)	SLTM	MET
Q9NWH9_PF02037_19	Q9NWH9	Q9NWH9_S32E	GKKITDLRVIDLKEELKRRNLDITGVKTVLISRLKQAIEEEGGDPDNIEL	0.1857611	0.006752362	-0.02985157	0.0502368	-1.211556	-1.146696	0.06	0.540078	-3.561	6.213	-0.011	0.1648865	50.4	-0.1561048	0.8914	-5.5036	Homo sapiens (Human)	SLTM	MET
Q9NWH9_PF02037_19	Q9NWH9	Q9NWH9_S32F	GKKITDLRVIDLKFELKRRNLDITGVKTVLISRLKQAIEEEGGDPDNIEL	0.1729973	0.004835313	-0.1248132	0.03597418	-7.0407	-1.605209	-0.14	0.290433	-3.778	7.129	-0.023	4.583328	50.4	-0.03674418	0.4678	-8.649249	Homo sapiens (Human)	SLTM	MET
Q9NWH9_PF02037_19	Q9NWH9	Q9NWH9_S32G	GKKITDLRVIDLKGELKRRNLDITGVKTVLISRLKQAIEEEGGDPDNIEL	0.1793788	0.00686815	-0.07733555	0.05109825	-4.558149	0.1507995	-0.53	0.768375	-3.62	7.528	-0.009	2.62027	50.4	0.498191	0.1028	-5.014491	Homo sapiens (Human)	SLTM	MET
Q9NWH9_PF02037_19	Q9NWH9	Q9NWH9_S32H	GKKITDLRVIDLKHELKRRNLDITGVKTVLISRLKQAIEEEGGDPDNIEL	0.1855642	0.007363264	-0.03131645	0.05478184	-6.062493	-1.484649	-0.07	0.917755	-3.679	5.485	-0.012	2.490471	50.4	-0.03145963	0.6851	-8.544052	Homo sapiens (Human)	SLTM	MET
Q9NWH9_PF02037_19	Q9NWH9	Q9NWH9_S32I	GKKITDLRVIDLKIELKRRNLDITGVKTVLISRLKQAIEEEGGDPDNIEL	0.1675842	0.0118934	-0.1650854	0.08848554	-5.403971	-1.550999	0.04	0.0450813	-3.787	9.216	-0.018	2.113899	50.4	-0.1881356	0.4832	-7.121251	Homo sapiens (Human)	SLTM	MET
Q9NWH9_PF02037_19	Q9NWH9	Q9NWH9_S32K	GKKITDLRVIDLKKELKRRNLDITGVKTVLISRLKQAIEEEGGDPDNIEL	0.1566531	0.0114726	-0.2464117	0.08535484	-3.810465	-0.8993067	-0.02	-0.0581915	-3.922	9.65	-0.011	0.3110199	50.4	-0.2876229	0.9672	-8.834604	Homo sapiens (Human)	SLTM	MET
Q9NWH9_PF02037_19	Q9NWH9	Q9NWH9_S32L	GKKITDLRVIDLKLELKRRNLDITGVKTVLISRLKQAIEEEGGDPDNIEL	0.1865941	0.005441584	-0.02365431	0.04048477	-5.103864	-1.89557	-0.01	0.285882	-3.544	5.22	-0.017	1.294785	50.4	-0.3025129	0.1708	-6.468228	Homo sapiens (Human)	SLTM	MET
Q9NWH9_PF02037_19	Q9NWH9	Q9NWH9_S32M	GKKITDLRVIDLKMELKRRNLDITGVKTVLISRLKQAIEEEGGDPDNIEL	0.1829214	0.005917523	-0.05097866	0.0440257	-5.717658	-1.351569	0.02	0.0525346	-3.752	7.628	-0.013	3.360916	50.4	-0.3104215	0.237	-7.781229	Homo sapiens (Human)	SLTM	MET
Q9NWH9_PF02037_19	Q9NWH9	Q9NWH9_S32N	GKKITDLRVIDLKNELKRRNLDITGVKTVLISRLKQAIEEEGGDPDNIEL	0.1350464	0.01480213	-0.4071631	0.1101261	-3.3697	-0.8225501	0.03	0.725897	-3.376	3.217	-0.007	0.3833008	50.4	-0.1675745	0.196	-5.651862	Homo sapiens (Human)	SLTM	MET
Q9NWH9_PF02037_19	Q9NWH9	Q9NWH9_S32P	GKKITDLRVIDLKPELKRRNLDITGVKTVLISRLKQAIEEEGGDPDNIEL	0.08658838	0.007842381	-0.7676854	0.05834642	-8.105359	6.246371	-0.76	1.1758	-3.979	9.225	-0.05	3.690865	50.4	2.357562	0.9884	-10.38749	Homo sapiens (Human)	SLTM	MET
Q9NWH9_PF02037_19	Q9NWH9	Q9NWH9_S32Q	GKKITDLRVIDLKQELKRRNLDITGVKTVLISRLKQAIEEEGGDPDNIEL	0.146124	0.01297408	-0.3247473	0.09652571	-3.822738	-0.8284386	0.01	-0.241782	-3.528	4.476	-0.011	0.2967148	50.4	-0.1886345	0.7538	-6.882982	Homo sapiens (Human)	SLTM	MET
Q9NWH9_PF02037_19	Q9NWH9	Q9NWH9_S32R	GKKITDLRVIDLKRELKRRNLDITGVKTVLISRLKQAIEEEGGDPDNIEL	0.166064	0.006096605	-0.1763957	0.04535804	-5.130744	-1.36462	0.05	-0.0092179	-3.899	7.812	-0.012	0.8336639	50.4	-0.3562663	0.9554	-10.06671	Homo sapiens (Human)	SLTM	MET
Q9NWH9_PF02037_19	Q9NWH9	Q9NWH9_S32T	GKKITDLRVIDLKTELKRRNLDITGVKTVLISRLKQAIEEEGGDPDNIEL	0.1832737	0.009099133	-0.04835772	0.06769651	-3.651166	-0.7353179	-0.01	0.335227	-3.228	2.203	-0.003	1.155739	50.4	0.09744668	0.0866	-4.355681	Homo sapiens (Human)	SLTM	MET
Q9NWH9_PF02037_19	Q9NWH9	Q9NWH9_S32V	GKKITDLRVIDLKVELKRRNLDITGVKTVLISRLKQAIEEEGGDPDNIEL	0.1867048	0.006835479	-0.02283069	0.05085518	-4.446012	-1.360266	-0.01	0.81566	-3.614	7.023	-0.014	1.289322	50.4	0.07804364	0.3898	-5.783001	Homo sapiens (Human)	SLTM	MET
Q9NWH9_PF02037_19	Q9NWH9	Q9NWH9_S32W	GKKITDLRVIDLKWELKRRNLDITGVKTVLISRLKQAIEEEGGDPDNIEL	0.1752669	0.006550865	-0.1079271	0.04873768	-8.74462	-2.450413	-0.06	-0.0107806	-4.085	9.861	-0.03	5.530228	50.4	0.06569886	0.6889	-12.08404	Homo sapiens (Human)	SLTM	MET
Q9NWH9_PF02037_19	Q9NWH9	Q9NWH9_S32Y	GKKITDLRVIDLKYELKRRNLDITGVKTVLISRLKQAIEEEGGDPDNIEL	0.1664591	0.01203745	-0.1734562	0.08955725	-6.796574	-1.461626	-0.04	0.47044	-3.884	8.051	-0.017	4.005043	50.4	-0.0215075	0.4312	-9.723387	Homo sapiens (Human)	SLTM	MET
Q9NWH9_PF02037_19	Q9NWH9	Q9NWH9_S50*	GKKITDLRVIDLKSELKRRNLDITGVKTVLI*RLKQAIEEEGGDPDNIEL	0.007120764	0.07018926	-1.358915	0.5222001	NA	NA	NA	NA	NA	NA	NA	NA	58.2	NA	NA	NA	Homo sapiens (Human)	SLTM	MET
Q9NWH9_PF02037_19	Q9NWH9	Q9NWH9_S50A	GKKITDLRVIDLKSELKRRNLDITGVKTVLIARLKQAIEEEGGDPDNIEL	0.1917593	0.004991709	0.01477407	0.03713775	-2.790323	-0.6276197	0	0.0758753	-2.867	-1.254	-0.006	-0.8050842	58.2	-0.2566571	0.062	-2.973149	Homo sapiens (Human)	SLTM	MET
Q9NWH9_PF02037_19	Q9NWH9	Q9NWH9_S50C	GKKITDLRVIDLKSELKRRNLDITGVKTVLICRLKQAIEEEGGDPDNIEL	0.1437448	0.01099822	-0.3424484	0.08182548	-7.624937	0.3932747	0.02	0.715702	-3.832	7.787	-0.01	3.960556	58.2	-0.4379537	0.1397	-8.762441	Homo sapiens (Human)	SLTM	MET
Q9NWH9_PF02037_19	Q9NWH9	Q9NWH9_S50D	GKKITDLRVIDLKSELKRRNLDITGVKTVLIDRLKQAIEEEGGDPDNIEL	0.1751703	0.008698052	-0.1086462	0.06471251	-2.084518	-0.1371214	0.06	0.264011	-3.131	1.566	-0.012	-1.830711	58.2	0.07465643	0.7135	-3.17511	Homo sapiens (Human)	SLTM	MET
Q9NWH9_PF02037_19	Q9NWH9	Q9NWH9_S50E	GKKITDLRVIDLKSELKRRNLDITGVKTVLIERLKQAIEEEGGDPDNIEL	0.2014162	0.01001521	0.08662015	0.07451204	-1.421851	-0.6158846	0.13	-0.0268083	-3.031	0.799	-0.014	-3.167015	58.2	-0.2341276	0.7342	-2.46503	Homo sapiens (Human)	SLTM	MET
Q9NWH9_PF02037_19	Q9NWH9	Q9NWH9_S50F	GKKITDLRVIDLKSELKRRNLDITGVKTVLIFRLKQAIEEEGGDPDNIEL	0.1557977	0.007053961	-0.2527757	0.05248066	-7.714388	-0.4953296	-0.02	-0.191514	-3.859	7.741	-0.027	3.965218	58.2	-0.1388423	0.3175	-9.354147	Homo sapiens (Human)	SLTM	MET
Q9NWH9_PF02037_19	Q9NWH9	Q9NWH9_S50G	GKKITDLRVIDLKSELKRRNLDITGVKTVLIGRLKQAIEEEGGDPDNIEL	0.1935629	0.00523252	0.02819258	0.03892935	-4.4223	0.2750817	-0.22	0.932767	-3.487	5.612	-0.009	1.843628	58.2	0.5069501	0.0977	-4.740207	Homo sapiens (Human)	SLTM	MET
Q9NWH9_PF02037_19	Q9NWH9	Q9NWH9_S50H	GKKITDLRVIDLKSELKRRNLDITGVKTVLIHRLKQAIEEEGGDPDNIEL	0.1423874	0.0626727	-0.3525467	0.4662777	-5.543769	-0.6103611	0	0.521392	-3.665	6.834	-0.009	2.464767	58.2	-0.06443393	0.5434	-6.656304	Homo sapiens (Human)	SLTM	MET
Q9NWH9_PF02037_19	Q9NWH9	Q9NWH9_S50I	GKKITDLRVIDLKSELKRRNLDITGVKTVLIIRLKQAIEEEGGDPDNIEL	0.1206939	0.03904886	-0.5139442	0.2905191	-6.624173	-0.7122413	0.06	-0.114766	-3.778	7.376	-0.022	2.132935	58.2	-0.2080334	0.412	-8.163785	Homo sapiens (Human)	SLTM	MET
Q9NWH9_PF02037_19	Q9NWH9	Q9NWH9_S50K	GKKITDLRVIDLKSELKRRNLDITGVKTVLIKRLKQAIEEEGGDPDNIEL	0.1747947	0.01109223	-0.1114405	0.08252492	-3.188069	-0.6698494	0.03	0.035923	-3.334	2.956	-0.009	-0.7163162	58.2	-0.2970608	0.9233	-4.955415	Homo sapiens (Human)	SLTM	MET
Q9NWH9_PF02037_19	Q9NWH9	Q9NWH9_S50L	GKKITDLRVIDLKSELKRRNLDITGVKTVLILRLKQAIEEEGGDPDNIEL	0.1824082	0.01009675	-0.05479666	0.07511869	-5.91844	-0.9292117	0.01	-0.0409995	-3.726	7.667	-0.019	1.301788	58.2	-0.3107022	0.146	-7.036602	Homo sapiens (Human)	SLTM	MET
Q9NWH9_PF02037_19	Q9NWH9	Q9NWH9_S50M	GKKITDLRVIDLKSELKRRNLDITGVKTVLIMRLKQAIEEEGGDPDNIEL	0.2410516	0.01548891	0.3815032	0.1152357	-6.693826	-0.5856429	0.02	-0.541315	-3.734	6.614	-0.014	3.505188	58.2	-0.3209859	0.2732	-8.265933	Homo sapiens (Human)	SLTM	MET
Q9NWH9_PF02037_19	Q9NWH9	Q9NWH9_S50N	GKKITDLRVIDLKSELKRRNLDITGVKTVLINRLKQAIEEEGGDPDNIEL	0.1614547	0.0162963	-0.2106886	0.1212426	-2.83861	-0.190474	0.09	0.326637	-3.522	7.204	-0.004	0.4369583	58.2	-0.03759891	0.2055	-3.589193	Homo sapiens (Human)	SLTM	MET
Q9NWH9_PF02037_19	Q9NWH9	Q9NWH9_S50P	GKKITDLRVIDLKSELKRRNLDITGVKTVLIPRLKQAIEEEGGDPDNIEL	0.1197638	0.01913606	-0.5208641	0.1423701	-7.296445	5.693816	-0.32	3.46195	-3.912	7.871	-0.034	3.908089	58.2	2.364151	0.9498	-10.27298	Homo sapiens (Human)	SLTM	MET
Q9NWH9_PF02037_19	Q9NWH9	Q9NWH9_S50Q	GKKITDLRVIDLKSELKRRNLDITGVKTVLIQRLKQAIEEEGGDPDNIEL	0.1244299	0.02914269	-0.486149	0.2168183	-3.138547	-0.3345135	0.04	-0.141134	-3.353	3.863	-0.01	-0.5493393	58.2	-0.2272813	0.5811	-4.35194	Homo sapiens (Human)	SLTM	MET
Q9NWH9_PF02037_19	Q9NWH9	Q9NWH9_S50R	GKKITDLRVIDLKSELKRRNLDITGVKTVLIRRLKQAIEEEGGDPDNIEL	0.1848183	0.008375572	-0.03686615	0.0623133	-5.016425	-0.8564108	0.03	0.266681	-3.747	7.594	-0.01	0.9842911	58.2	-0.377818	0.8959	-7.483002	Homo sapiens (Human)	SLTM	MET
Q9NWH9_PF02037_19	Q9NWH9	Q9NWH9_S50T	GKKITDLRVIDLKSELKRRNLDITGVKTVLITRLKQAIEEEGGDPDNIEL	0.1871954	0.01357097	-0.01918051	0.1009665	-3.685189	-0.3535545	0.03	0.598765	-3.268	2.687	-0.005	0.8678131	58.2	0.009449244	0.0995	-4.27336	Homo sapiens (Human)	SLTM	MET
Q9NWH9_PF02037_19	Q9NWH9	Q9NWH9_S50V	GKKITDLRVIDLKSELKRRNLDITGVKTVLIVRLKQAIEEEGGDPDNIEL	0.138713	0.009622914	-0.3798844	0.07159338	-5.641269	-0.6104086	0.02	0.519573	-3.548	4.976	-0.017	1.044517	58.2	-0.002368152	0.3094	-6.642175	Homo sapiens (Human)	SLTM	MET
Q9NWH9_PF02037_19	Q9NWH9	Q9NWH9_S50W	GKKITDLRVIDLKSELKRRNLDITGVKTVLIWRLKQAIEEEGGDPDNIEL	0.186032	0.01159455	-0.02783641	0.0862621	-9.39925	-1.169487	0	-0.547226	-3.966	6.972	-0.036	4.227127	58.2	-0.1435869	0.5787	-12.12262	Homo sapiens (Human)	SLTM	MET
Q9NWH9_PF02037_19	Q9NWH9	Q9NWH9_S50Y	GKKITDLRVIDLKSELKRRNLDITGVKTVLIYRLKQAIEEEGGDPDNIEL	0.1389871	0.03368922	-0.3778451	0.250644	-7.130219	-0.4773647	0	-0.0843022	-3.891	8.225	-0.022	4.355331	58.2	-0.1810175	0.3163	-9.615031	Homo sapiens (Human)	SLTM	MET
Q9NWH9_PF02037_19	Q9NWH9	Q9NWH9_T42*	GKKITDLRVIDLKSELKRRNLDI*GVKTVLISRLKQAIEEEGGDPDNIEL	-0.0003087419	0.07913657	-1.41419	0.588767	NA	NA	NA	NA	NA	NA	NA	NA	61.4	NA	NA	NA	Homo sapiens (Human)	SLTM	MET
Q9NWH9_PF02037_19	Q9NWH9	Q9NWH9_T42A	GKKITDLRVIDLKSELKRRNLDIAGVKTVLISRLKQAIEEEGGDPDNIEL	0.1837334	0.01232032	-0.04493789	0.09166177	-4.921294	0.5789694	-0.54	1.01888	-3.48	4.643	-0.004	2.078377	61.4	0.6111737	0.0647	-5.711865	Homo sapiens (Human)	SLTM	MET
Q9NWH9_PF02037_19	Q9NWH9	Q9NWH9_T42C	GKKITDLRVIDLKSELKRRNLDICGVKTVLISRLKQAIEEEGGDPDNIEL	0.2003045	0.01297397	0.07834964	0.09652485	-8.000857	0.9438041	0	1.41164	-3.894	9.161	-0.008	5.240158	61.4	0.4491423	0.2211	-8.718861	Homo sapiens (Human)	SLTM	MET
Q9NWH9_PF02037_19	Q9NWH9	Q9NWH9_T42D	GKKITDLRVIDLKSELKRRNLDIDGVKTVLISRLKQAIEEEGGDPDNIEL	0.1980252	0.01237258	0.06139146	0.09205056	-6.619199	0.261323	0.06	0.475793	-3.905	9.169	-0.012	3.388069	61.4	0.6854675	0.7225	-9.075337	Homo sapiens (Human)	SLTM	MET
Q9NWH9_PF02037_19	Q9NWH9	Q9NWH9_T42E	GKKITDLRVIDLKSELKRRNLDIEGVKTVLISRLKQAIEEEGGDPDNIEL	0.175401	0.016369	-0.1069295	0.1217835	-6.74394	0.4398929	0.06	1.32012	-3.933	9.075	-0.013	3.884926	61.4	0.5384617	0.8039	-9.726124	Homo sapiens (Human)	SLTM	MET
Q9NWH9_PF02037_19	Q9NWH9	Q9NWH9_T42F	GKKITDLRVIDLKSELKRRNLDIFGVKTVLISRLKQAIEEEGGDPDNIEL	0.1588253	0.00567573	-0.2302507	0.04222678	-7.972858	0.3216933	-0.01	0.469165	-3.666	4.605	-0.022	4.568031	61.4	0.8959456	0.2788	-8.919457	Homo sapiens (Human)	SLTM	MET
Q9NWH9_PF02037_19	Q9NWH9	Q9NWH9_T42G	GKKITDLRVIDLKSELKRRNLDIGGVKTVLISRLKQAIEEEGGDPDNIEL	0.1566411	0.01136683	-0.2465009	0.08456793	-4.262458	1.038006	-0.65	1.45752	-3.391	3.771	-0.009	1.849915	61.4	0.8044629	0.114	-5.054823	Homo sapiens (Human)	SLTM	MET
Q9NWH9_PF02037_19	Q9NWH9	Q9NWH9_T42H	GKKITDLRVIDLKSELKRRNLDIHGVKTVLISRLKQAIEEEGGDPDNIEL	0.09444784	0.08358719	-0.7092119	0.6218792	-7.140082	0.1481879	-0.29	0.628829	-3.921	9.053	-0.01	5.139404	61.4	0.6725466	0.2478	-9.23364	Homo sapiens (Human)	SLTM	MET
Q9NWH9_PF02037_19	Q9NWH9	Q9NWH9_T42I	GKKITDLRVIDLKSELKRRNLDIIGVKTVLISRLKQAIEEEGGDPDNIEL	0.09806069	0.01938687	-0.6823327	0.1442361	-7.284223	0.2678923	-0.11	1.20973	-3.612	4.791	-0.013	2.993309	61.4	0.8777596	0.2739	-8.038767	Homo sapiens (Human)	SLTM	MET
Q9NWH9_PF02037_19	Q9NWH9	Q9NWH9_T42K	GKKITDLRVIDLKSELKRRNLDIKGVKTVLISRLKQAIEEEGGDPDNIEL	0.1944149	0.01538943	0.03453148	0.1144956	-4.023148	0.4360754	0.02	0.869753	-3.633	4.877	-0.008	1.179008	61.4	0.5840126	0.6939	-8.371547	Homo sapiens (Human)	SLTM	MET
Q9NWH9_PF02037_19	Q9NWH9	Q9NWH9_T42L	GKKITDLRVIDLKSELKRRNLDILGVKTVLISRLKQAIEEEGGDPDNIEL	0.1433575	0.009270321	-0.3453293	0.06897013	-7.047303	0.06383088	-0.01	0.643129	-3.709	6.441	-0.012	4.214615	61.4	0.7462088	0.1282	-7.899232	Homo sapiens (Human)	SLTM	MET
Q9NWH9_PF02037_19	Q9NWH9	Q9NWH9_T42M	GKKITDLRVIDLKSELKRRNLDIMGVKTVLISRLKQAIEEEGGDPDNIEL	0.1757652	0.01212995	-0.1042203	0.09024544	-7.663088	0.5557395	0.01	0.704933	-3.828	8.54	-0.012	5.425064	61.4	0.7181073	0.1225	-7.951234	Homo sapiens (Human)	SLTM	MET
Q9NWH9_PF02037_19	Q9NWH9	Q9NWH9_T42N	GKKITDLRVIDLKSELKRRNLDINGVKTVLISRLKQAIEEEGGDPDNIEL	0.1303428	0.02144091	-0.4421576	0.1595179	-4.788965	0.2418511	0.01	0.367767	-3.326	2.348	-0.005	1.226173	61.4	0.4440871	0.0741	-5.687504	Homo sapiens (Human)	SLTM	MET
Q9NWH9_PF02037_19	Q9NWH9	Q9NWH9_T42P	GKKITDLRVIDLKSELKRRNLDIPGVKTVLISRLKQAIEEEGGDPDNIEL	0.09176674	0.00684053	-0.729159	0.05089277	-7.286826	3.5576	-1.28	1.6691	-3.883	8.146	-0.017	6.352341	61.4	1.956788	0.4075	-9.508133	Homo sapiens (Human)	SLTM	MET
Q9NWH9_PF02037_19	Q9NWH9	Q9NWH9_T42Q	GKKITDLRVIDLKSELKRRNLDIQGVKTVLISRLKQAIEEEGGDPDNIEL	0.206898	0.01396609	0.1274045	0.1039062	-6.166341	0.6078265	0.04	0.881945	-3.838	8.119	-0.01	3.853035	61.4	0.610265	0.3848	-8.447652	Homo sapiens (Human)	SLTM	MET
Q9NWH9_PF02037_19	Q9NWH9	Q9NWH9_T42R	GKKITDLRVIDLKSELKRRNLDIRGVKTVLISRLKQAIEEEGGDPDNIEL	0.1974826	0.01126172	0.05735477	0.08378594	-5.508756	0.2245406	0.05	0.720038	-3.772	6.33	-0.011	2.624283	61.4	0.6177183	0.6258	-8.918507	Homo sapiens (Human)	SLTM	MET
Q9NWH9_PF02037_19	Q9NWH9	Q9NWH9_T42S	GKKITDLRVIDLKSELKRRNLDISGVKTVLISRLKQAIEEEGGDPDNIEL	0.199296	0.01281596	0.07084674	0.0953493	-2.792792	0.5944192	0.04	-0.339425	-3.066	0.602	-0.003	-0.2955017	61.4	0.1496625	0.0666	-3.422655	Homo sapiens (Human)	SLTM	MET
Q9NWH9_PF02037_19	Q9NWH9	Q9NWH9_T42V	GKKITDLRVIDLKSELKRRNLDIVGVKTVLISRLKQAIEEEGGDPDNIEL	0.1242116	0.01333491	-0.4877726	0.09921022	-6.415773	0.410812	-0.35	1.75018	-3.473	3.601	-0.009	2.784287	61.4	0.8865998	0.1878	-7.063601	Homo sapiens (Human)	SLTM	MET
Q9NWH9_PF02037_19	Q9NWH9	Q9NWH9_T42W	GKKITDLRVIDLKSELKRRNLDIWGVKTVLISRLKQAIEEEGGDPDNIEL	0.1474395	0.01281505	-0.3149601	0.09534251	-10.28937	0.05289231	0.02	1.28596	-4.113	8.675	-0.036	6.264267	61.4	0.9750409	0.7	-13.26292	Homo sapiens (Human)	SLTM	MET
Q9NWH9_PF02037_19	Q9NWH9	Q9NWH9_T42Y	GKKITDLRVIDLKSELKRRNLDIYGVKTVLISRLKQAIEEEGGDPDNIEL	0.2159157	0.0149159	0.1944949	0.1109726	-8.451216	0.3596997	0.03	1.15089	-3.942	8.353	-0.02	4.221207	61.4	0.9088022	0.3322	-10.28764	Homo sapiens (Human)	SLTM	MET
Q9NWH9_PF02037_19	Q9NWH9	Q9NWH9_T46*	GKKITDLRVIDLKSELKRRNLDITGVK*VLISRLKQAIEEEGGDPDNIEL	0.004587635	0.02875284	-1.377762	0.2139178	NA	NA	NA	NA	NA	NA	NA	NA	65.6	NA	NA	NA	Homo sapiens (Human)	SLTM	MET
Q9NWH9_PF02037_19	Q9NWH9	Q9NWH9_T46A	GKKITDLRVIDLKSELKRRNLDITGVKAVLISRLKQAIEEEGGDPDNIEL	0.1814584	0.009161294	-0.06186304	0.06815898	-2.433383	0.05046949	0.02	-0.0499002	-3.01	0.38	-0.008	-1.71508	65.6	-0.2927875	0.1011	-2.945101	Homo sapiens (Human)	SLTM	MET
Q9NWH9_PF02037_19	Q9NWH9	Q9NWH9_T46C	GKKITDLRVIDLKSELKRRNLDITGVKCVLISRLKQAIEEEGGDPDNIEL	0.1986516	0.009909379	0.06605218	0.07372465	-8.348349	0.9842383	0.03	0.787753	-3.721	7.22	-0.013	4.318565	65.6	-0.2690551	0.6041	-7.064449	Homo sapiens (Human)	SLTM	MET
Q9NWH9_PF02037_19	Q9NWH9	Q9NWH9_T46D	GKKITDLRVIDLKSELKRRNLDITGVKDVLISRLKQAIEEEGGDPDNIEL	0.158121	0.0118837	-0.2354911	0.08841337	-3.393635	-0.2163154	0.08	-0.600562	-3.691	7.375	-0.013	1.677628	65.6	-0.2217345	0.8147	-6.099788	Homo sapiens (Human)	SLTM	MET
Q9NWH9_PF02037_19	Q9NWH9	Q9NWH9_T46E	GKKITDLRVIDLKSELKRRNLDITGVKEVLISRLKQAIEEEGGDPDNIEL	0.1903589	0.009167756	0.004355443	0.06820706	-4.20628	-0.4689753	0.09	-1.60054	-3.758	7.731	-0.014	1.621498	65.6	-0.3275608	0.8845	-7.081409	Homo sapiens (Human)	SLTM	MET
Q9NWH9_PF02037_19	Q9NWH9	Q9NWH9_T46F	GKKITDLRVIDLKSELKRRNLDITGVKFVLISRLKQAIEEEGGDPDNIEL	0.1416373	0.01186213	-0.3581276	0.08825293	-7.985502	-0.1101483	0.05	-0.0811659	-3.746	6.4	-0.03	3.738899	65.6	0.02925962	0.6614	-8.630169	Homo sapiens (Human)	SLTM	MET
Q9NWH9_PF02037_19	Q9NWH9	Q9NWH9_T46G	GKKITDLRVIDLKSELKRRNLDITGVKGVLISRLKQAIEEEGGDPDNIEL	0.1771603	0.008081666	-0.09384056	0.06012667	-3.576688	0.7688354	-0.12	0.589209	-3.425	5.701	-0.012	1.461906	65.6	0.1517093	0.2044	-3.166243	Homo sapiens (Human)	SLTM	MET
Q9NWH9_PF02037_19	Q9NWH9	Q9NWH9_T46H	GKKITDLRVIDLKSELKRRNLDITGVKHVLISRLKQAIEEEGGDPDNIEL	0.191232	0.009596057	0.01085135	0.07139357	-6.027313	-0.4143137	0.03	0.371229	-3.708	7.581	-0.013	3.504883	65.6	-0.01680064	0.4338	-6.468804	Homo sapiens (Human)	SLTM	MET
Q9NWH9_PF02037_19	Q9NWH9	Q9NWH9_T46I	GKKITDLRVIDLKSELKRRNLDITGVKIVLISRLKQAIEEEGGDPDNIEL	0.1753932	0.009836174	-0.1069874	0.07318001	-6.619086	-0.2832517	0.06	-0.325215	-3.609	5.659	-0.019	1.68969	65.6	0.01741844	0.6075	-6.927259	Homo sapiens (Human)	SLTM	MET
Q9NWH9_PF02037_19	Q9NWH9	Q9NWH9_T46K	GKKITDLRVIDLKSELKRRNLDITGVKKVLISRLKQAIEEEGGDPDNIEL	0.1997242	0.01211931	0.0740325	0.09016625	-4.797585	-0.1992871	0.03	0.095384	-3.627	5.741	-0.014	0.1901321	65.6	-0.08817452	0.8232	-6.461805	Homo sapiens (Human)	SLTM	MET
Q9NWH9_PF02037_19	Q9NWH9	Q9NWH9_T46L	GKKITDLRVIDLKSELKRRNLDITGVKLVLISRLKQAIEEEGGDPDNIEL	0.1787191	0.007026113	-0.08224315	0.05227348	-6.168689	-0.5212167	0.05	-0.453989	-3.544	4.914	-0.018	1.856895	65.6	-0.0686329	0.2792	-6.486662	Homo sapiens (Human)	SLTM	MET
Q9NWH9_PF02037_19	Q9NWH9	Q9NWH9_T46M	GKKITDLRVIDLKSELKRRNLDITGVKMVLISRLKQAIEEEGGDPDNIEL	0.2047475	0.009812778	0.1114053	0.07300595	-6.827144	-0.1748464	0.04	-0.550294	-3.769	7.687	-0.012	3.409325	65.6	-0.03890151	0.1687	-7.660157	Homo sapiens (Human)	SLTM	MET
Q9NWH9_PF02037_19	Q9NWH9	Q9NWH9_T46N	GKKITDLRVIDLKSELKRRNLDITGVKNVLISRLKQAIEEEGGDPDNIEL	0.2036389	0.01250856	0.1031568	0.09306227	-3.07876	0.07152313	0.06	0.521069	-2.812	-1.236	-0.008	0.537529	65.6	-0.03738445	0.0582	-1.454284	Homo sapiens (Human)	SLTM	MET
Q9NWH9_PF02037_19	Q9NWH9	Q9NWH9_T46P	GKKITDLRVIDLKSELKRRNLDITGVKPVLISRLKQAIEEEGGDPDNIEL	0.1947773	0.009569123	0.03722745	0.07119318	-2.888144	0.548727	-0.94	-0.796211	-3.548	7.444	-0.024	0.6332855	65.6	0.3864856	0.2858	-3.918792	Homo sapiens (Human)	SLTM	MET
Q9NWH9_PF02037_19	Q9NWH9	Q9NWH9_T46Q	GKKITDLRVIDLKSELKRRNLDITGVKQVLISRLKQAIEEEGGDPDNIEL	0.1713741	0.009971747	-0.1368896	0.07418866	-4.141844	-0.06827809	0.05	-0.347149	-3.642	7.397	-0.012	-0.08420563	65.6	-0.1374601	0.4969	-5.372086	Homo sapiens (Human)	SLTM	MET
Q9NWH9_PF02037_19	Q9NWH9	Q9NWH9_T46R	GKKITDLRVIDLKSELKRRNLDITGVKRVLISRLKQAIEEEGGDPDNIEL	0.1678647	0.008561654	-0.1629988	0.06369773	-6.286909	-0.3012985	0.07	0.301296	-3.803	7.336	-0.015	2.383629	65.6	-0.1008986	0.8104	-8.100079	Homo sapiens (Human)	SLTM	MET
Q9NWH9_PF02037_19	Q9NWH9	Q9NWH9_T46S	GKKITDLRVIDLKSELKRRNLDITGVKSVLISRLKQAIEEEGGDPDNIEL	0.196526	0.007929728	0.05023765	0.05899627	-2.159945	0.07798356	0.04	0.354659	-2.85	0.215	-0.005	-0.6828079	65.6	-0.1699401	0.098	-0.0713092	Homo sapiens (Human)	SLTM	MET
Q9NWH9_PF02037_19	Q9NWH9	Q9NWH9_T46V	GKKITDLRVIDLKSELKRRNLDITGVKVVLISRLKQAIEEEGGDPDNIEL	0.1817909	0.005049549	-0.05938981	0.03756807	-5.384579	0.00904071	0.06	0.247686	-3.489	4.701	-0.015	1.193405	65.6	-0.001716554	0.4012	-5.745815	Homo sapiens (Human)	SLTM	MET
Q9NWH9_PF02037_19	Q9NWH9	Q9NWH9_T46W	GKKITDLRVIDLKSELKRRNLDITGVKWVLISRLKQAIEEEGGDPDNIEL	0.1724348	0.005096542	-0.1289981	0.03791769	-9.602645	-0.8283494	-0.01	-0.352015	-4.014	7.833	-0.047	5.435204	65.6	-0.1406388	0.92	-12.08653	Homo sapiens (Human)	SLTM	MET
Q9NWH9_PF02037_19	Q9NWH9	Q9NWH9_T46Y	GKKITDLRVIDLKSELKRRNLDITGVKYVLISRLKQAIEEEGGDPDNIEL	0.1768018	0.01182986	-0.09650796	0.08801282	-7.815948	-0.1287589	0.04	-0.293408	-3.834	7.51	-0.029	4.555405	65.6	0.02457851	0.6251	-9.075275	Homo sapiens (Human)	SLTM	MET
Q9NWH9_PF02037_19	Q9NWH9	Q9NWH9_T23*	GKKI*DLRVIDLKSELKRRNLDITGVKTVLISRLKQAIEEEGGDPDNIEL	0.01309631	0.008100916	-1.314458	0.06026989	NA	NA	NA	NA	NA	NA	NA	NA	58.7	NA	NA	NA	Homo sapiens (Human)	SLTM	MET
Q9NWH9_PF02037_19	Q9NWH9	Q9NWH9_T23A	GKKIADLRVIDLKSELKRRNLDITGVKTVLISRLKQAIEEEGGDPDNIEL	0.1813172	0.004651421	-0.06291346	0.03460604	-3.570048	0.09673902	-0.19	-0.387843	-3.397	NA	-0.004	0.01095581	58.7	-0.04503179	0.0566	-4.862389	Homo sapiens (Human)	SLTM	MET
Q9NWH9_PF02037_19	Q9NWH9	Q9NWH9_T23C	GKKICDLRVIDLKSELKRRNLDITGVKTVLISRLKQAIEEEGGDPDNIEL	0.1786171	0.005673693	-0.08300231	0.04221163	-6.623057	0.7583195	-0.11	-0.0192178	-3.653	NA	-0.009	1.757843	58.7	-0.1330578	0.2593	-7.01966	Homo sapiens (Human)	SLTM	MET
Q9NWH9_PF02037_19	Q9NWH9	Q9NWH9_T23D	GKKIDDLRVIDLKSELKRRNLDITGVKTVLISRLKQAIEEEGGDPDNIEL	0.1772983	0.00546987	-0.09281379	0.04069521	-3.253978	0.174873	0.03	-0.391713	-3.827	NA	-0.01	0.2564011	58.7	-0.138441	0.5584	-8.491121	Homo sapiens (Human)	SLTM	MET
Q9NWH9_PF02037_19	Q9NWH9	Q9NWH9_T23E	GKKIEDLRVIDLKSELKRRNLDITGVKTVLISRLKQAIEEEGGDPDNIEL	0.1896577	0.004583598	-0.0008616428	0.03410144	-2.459362	-0.04449675	0.02	-0.676499	-3.811	NA	-0.009	-0.007453919	58.7	-0.1875808	0.5637	-8.342534	Homo sapiens (Human)	SLTM	MET
Q9NWH9_PF02037_19	Q9NWH9	Q9NWH9_T23F	GKKIFDLRVIDLKSELKRRNLDITGVKTVLISRLKQAIEEEGGDPDNIEL	0.1727315	0.004683733	-0.1267901	0.03484644	-6.485867	-0.2629498	0.02	-0.370281	-3.787	NA	-0.021	3.870651	58.7	0.08787066	0.3119	-8.111985	Homo sapiens (Human)	SLTM	MET
Q9NWH9_PF02037_19	Q9NWH9	Q9NWH9_T23G	GKKIGDLRVIDLKSELKRRNLDITGVKTVLISRLKQAIEEEGGDPDNIEL	0.180051	0.004629859	-0.07233433	0.03444562	-4.667102	0.8094594	-0.33	-0.202985	-3.564	NA	-0.009	0.7029343	58.7	0.1733466	0.0916	-6.215269	Homo sapiens (Human)	SLTM	MET
Q9NWH9_PF02037_19	Q9NWH9	Q9NWH9_T23H	GKKIHDLRVIDLKSELKRRNLDITGVKTVLISRLKQAIEEEGGDPDNIEL	0.1519404	0.004565084	-0.2814738	0.03396371	-4.906889	-0.08848292	0	0.0239446	-3.715	NA	-0.01	1.491745	58.7	-0.02031213	0.3343	-7.366587	Homo sapiens (Human)	SLTM	MET
Q9NWH9_PF02037_19	Q9NWH9	Q9NWH9_T23I	GKKIIDLRVIDLKSELKRRNLDITGVKTVLISRLKQAIEEEGGDPDNIEL	0.1871905	0.004466603	-0.0192171	0.03323101	-5.364167	-0.2760981	0.03	-0.306908	-3.628	NA	-0.012	3.32106	58.7	0.1418545	0.2179	-6.810215	Homo sapiens (Human)	SLTM	MET
Q9NWH9_PF02037_19	Q9NWH9	Q9NWH9_T23K	GKKIKDLRVIDLKSELKRRNLDITGVKTVLISRLKQAIEEEGGDPDNIEL	0.179035	0.005609407	-0.07989332	0.04173335	-3.936798	1.616151e-05	0.02	-0.540365	-3.706	NA	-0.009	0.4551926	58.7	0.1234671	0.539	-7.411955	Homo sapiens (Human)	SLTM	MET
Q9NWH9_PF02037_19	Q9NWH9	Q9NWH9_T23L	GKKILDLRVIDLKSELKRRNLDITGVKTVLISRLKQAIEEEGGDPDNIEL	0.1650139	0.004106853	-0.1842083	0.03055452	-5.399905	-0.5804634	0	-0.637019	-3.668	NA	-0.014	3.251816	58.7	0.1118686	0.115	-7.244406	Homo sapiens (Human)	SLTM	MET
Q9NWH9_PF02037_19	Q9NWH9	Q9NWH9_T23M	GKKIMDLRVIDLKSELKRRNLDITGVKTVLISRLKQAIEEEGGDPDNIEL	0.1817646	0.005082769	-0.05958534	0.03781522	-6.008849	-0.1707511	-0.02	-0.889523	-3.688	NA	-0.011	2.692345	58.7	0.1569864	0.1155	-7.378765	Homo sapiens (Human)	SLTM	MET
Q9NWH9_PF02037_19	Q9NWH9	Q9NWH9_T23N	GKKINDLRVIDLKSELKRRNLDITGVKTVLISRLKQAIEEEGGDPDNIEL	0.1809631	0.004656241	-0.06554844	0.0346419	-3.467945	0.007285579	0.01	-0.191083	-3.444	NA	-0.007	-0.2997284	58.7	-0.005094409	0.1042	-4.955587	Homo sapiens (Human)	SLTM	MET
Q9NWH9_PF02037_19	Q9NWH9	Q9NWH9_T23P	GKKIPDLRVIDLKSELKRRNLDITGVKTVLISRLKQAIEEEGGDPDNIEL	0.1442262	0.004151389	-0.3388668	0.03088586	-6.330901	1.281944	-0.68	-0.870473	-3.796	NA	-0.014	1.690781	58.7	0.3422138	0.1466	-8.527433	Homo sapiens (Human)	SLTM	MET
Q9NWH9_PF02037_19	Q9NWH9	Q9NWH9_T23Q	GKKIQDLRVIDLKSELKRRNLDITGVKTVLISRLKQAIEEEGGDPDNIEL	0.1851656	0.00613199	-0.03428191	0.04562131	-4.415343	0.04255653	0.02	0.0526631	-3.697	NA	-0.008	1.242554	58.7	0.02875775	0.3308	-7.389725	Homo sapiens (Human)	SLTM	MET
Q9NWH9_PF02037_19	Q9NWH9	Q9NWH9_T23R	GKKIRDLRVIDLKSELKRRNLDITGVKTVLISRLKQAIEEEGGDPDNIEL	0.1658616	0.004382609	-0.1779016	0.03260611	-5.703723	-0.2687503	0.03	-0.405314	-3.828	NA	-0.01	1.825966	58.7	0.1649944	0.4931	-8.558373	Homo sapiens (Human)	SLTM	MET
Q9NWH9_PF02037_19	Q9NWH9	Q9NWH9_T23S	GKKISDLRVIDLKSELKRRNLDITGVKTVLISRLKQAIEEEGGDPDNIEL	0.1869862	0.004324101	-0.02073708	0.03217081	-2.399024	0.212618	0.02	-0.107094	-3.139	NA	-0.002	-1.608879	58.7	-0.03384197	0.0718	-2.332865	Homo sapiens (Human)	SLTM	MET
Q9NWH9_PF02037_19	Q9NWH9	Q9NWH9_T23V	GKKIVDLRVIDLKSELKRRNLDITGVKTVLISRLKQAIEEEGGDPDNIEL	0.1831548	0.004186712	-0.04924253	0.03114866	-4.688767	-0.09374387	0	0.060067	-3.58	NA	-0.008	2.08194	58.7	0.1073377	0.1499	-6.504141	Homo sapiens (Human)	SLTM	MET
Q9NWH9_PF02037_19	Q9NWH9	Q9NWH9_T23W	GKKIWDLRVIDLKSELKRRNLDITGVKTVLISRLKQAIEEEGGDPDNIEL	0.1662606	0.006294209	-0.1749332	0.0468282	-7.962794	-0.7757677	0.02	-0.718644	-4.018	NA	-0.03	4.235794	58.7	0.0008496642	0.6743	-10.41336	Homo sapiens (Human)	SLTM	MET
Q9NWH9_PF02037_19	Q9NWH9	Q9NWH9_T23Y	GKKIYDLRVIDLKSELKRRNLDITGVKTVLISRLKQAIEEEGGDPDNIEL	0.1785632	0.004410419	-0.08340317	0.03281301	-5.603256	-0.1769841	0.03	-1.67019	-3.84	NA	-0.021	3.305527	58.7	0.03373837	0.4076	-8.529873	Homo sapiens (Human)	SLTM	MET
Q9NWH9_PF02037_19	Q9NWH9	Q9NWH9_V44*	GKKITDLRVIDLKSELKRRNLDITG*KTVLISRLKQAIEEEGGDPDNIEL	0.001308495	0.04300273	-1.402158	0.3199354	NA	NA	NA	NA	NA	NA	NA	NA	70.4	NA	NA	NA	Homo sapiens (Human)	SLTM	MET
Q9NWH9_PF02037_19	Q9NWH9	Q9NWH9_V44A	GKKITDLRVIDLKSELKRRNLDITGAKTVLISRLKQAIEEEGGDPDNIEL	0.1983298	0.005260254	0.06365781	0.03913569	-4.948304	0.5729373	-0.06	-0.299249	-3.822	9.864	-0.02	2.994301	70.4	-0.2139565	0.9355	-6.382315	Homo sapiens (Human)	SLTM	MET
Q9NWH9_PF02037_19	Q9NWH9	Q9NWH9_V44C	GKKITDLRVIDLKSELKRRNLDITGCKTVLISRLKQAIEEEGGDPDNIEL	0.1946183	0.01023759	0.03604455	0.0761665	-7.398442	1.397481	-0.02	-0.303809	-4.053	12.056	-0.016	5.420708	70.4	-0.4207793	0.9619	-9.180926	Homo sapiens (Human)	SLTM	MET
Q9NWH9_PF02037_19	Q9NWH9	Q9NWH9_V44D	GKKITDLRVIDLKSELKRRNLDITGDKTVLISRLKQAIEEEGGDPDNIEL	0.1971271	0.009692299	0.05471019	0.0721096	-6.153297	0.3366573	-0.04	-4.6874	-4.104	11.842	-0.05	4.718704	70.4	-0.4879728	0.9912	-10.57209	Homo sapiens (Human)	SLTM	MET
Q9NWH9_PF02037_19	Q9NWH9	Q9NWH9_V44E	GKKITDLRVIDLKSELKRRNLDITGEKTVLISRLKQAIEEEGGDPDNIEL	0.1731679	0.01011272	-0.1235435	0.07523745	-6.690166	0.2032569	0.06	-3.54195	-4.115	11.315	-0.044	6.236389	70.4	-0.3170655	0.9901	-10.9558	Homo sapiens (Human)	SLTM	MET
Q9NWH9_PF02037_19	Q9NWH9	Q9NWH9_V44F	GKKITDLRVIDLKSELKRRNLDITGFKTVLISRLKQAIEEEGGDPDNIEL	0.1900847	0.0100903	0.002315664	0.07507071	-7.236957	0.297121	0.01	-0.220399	-4.069	12.199	-0.021	5.101807	70.4	-0.09057742	0.7969	-9.495379	Homo sapiens (Human)	SLTM	MET
Q9NWH9_PF02037_19	Q9NWH9	Q9NWH9_V44G	GKKITDLRVIDLKSELKRRNLDITGGKTVLISRLKQAIEEEGGDPDNIEL	0.1914886	0.006008783	0.01276026	0.04470466	-6.000385	1.234145	-0.86	-0.630725	-4.064	12.43	-0.044	5.263542	70.4	-0.1597943	0.8986	-9.305988	Homo sapiens (Human)	SLTM	MET
Q9NWH9_PF02037_19	Q9NWH9	Q9NWH9_V44H	GKKITDLRVIDLKSELKRRNLDITGHKTVLISRLKQAIEEEGGDPDNIEL	0.2067693	0.01202186	0.126447	0.08944126	-5.637626	0.1379389	-0.07	0.0436213	-4.006	11.689	-0.036	5.717354	70.4	-0.1251933	0.9841	-8.763368	Homo sapiens (Human)	SLTM	MET
Q9NWH9_PF02037_19	Q9NWH9	Q9NWH9_V44I	GKKITDLRVIDLKSELKRRNLDITGIKTVLISRLKQAIEEEGGDPDNIEL	0.1821631	0.007290478	-0.0566201	0.05424033	-4.138153	0.3607616	0.04	0.0782482	-3.616	6.343	-0.004	1.6968	70.4	-0.04925954	0.1382	-5.507209	Homo sapiens (Human)	SLTM	MET
Q9NWH9_PF02037_19	Q9NWH9	Q9NWH9_V44K	GKKITDLRVIDLKSELKRRNLDITGKKTVLISRLKQAIEEEGGDPDNIEL	0.1584046	0.01186654	-0.233381	0.08828567	-4.545087	0.4071423	0	-0.21943	-4.069	11.45	-0.044	2.16539	70.4	-0.1384711	0.981	-10.21857	Homo sapiens (Human)	SLTM	MET
Q9NWH9_PF02037_19	Q9NWH9	Q9NWH9_V44L	GKKITDLRVIDLKSELKRRNLDITGLKTVLISRLKQAIEEEGGDPDNIEL	0.1733098	0.005163605	-0.1224879	0.03841663	-4.39268	0.1860672	0.03	-0.286651	-3.697	8.874	-0.011	1.634651	70.4	-0.1756788	0.7857	-4.562023	Homo sapiens (Human)	SLTM	MET
Q9NWH9_PF02037_19	Q9NWH9	Q9NWH9_V44M	GKKITDLRVIDLKSELKRRNLDITGMKTVLISRLKQAIEEEGGDPDNIEL	0.1774528	0.007847766	-0.09166427	0.05838648	-6.028934	0.4563266	-0.01	-0.726318	-3.959	12.935	-0.011	5.389504	70.4	-0.07834691	0.7942	-7.35378	Homo sapiens (Human)	SLTM	MET
Q9NWH9_PF02037_19	Q9NWH9	Q9NWH9_V44N	GKKITDLRVIDLKSELKRRNLDITGNKTVLISRLKQAIEEEGGDPDNIEL	0.1962271	0.007799665	0.04801398	0.05802862	-2.9358	0.5754119	-0.17	-0.941879	-3.562	5.816	-0.042	0.7770538	70.4	-0.3568563	0.6768	-4.949322	Homo sapiens (Human)	SLTM	MET
Q9NWH9_PF02037_19	Q9NWH9	Q9NWH9_V44P	GKKITDLRVIDLKSELKRRNLDITGPKTVLISRLKQAIEEEGGDPDNIEL	0.1916567	0.006526272	0.01401101	0.04855472	-5.879925	1.632475	-0.48	-1.47075	-3.855	8.391	-0.044	2.987709	70.4	-0.02618533	0.893	-8.195941	Homo sapiens (Human)	SLTM	MET
Q9NWH9_PF02037_19	Q9NWH9	Q9NWH9_V44Q	GKKITDLRVIDLKSELKRRNLDITGQKTVLISRLKQAIEEEGGDPDNIEL	0.1717426	0.01053048	-0.1341475	0.0783456	-4.684297	0.653125	0.03	-0.565337	-3.979	12.427	-0.041	4.970489	70.4	-0.06307763	0.9624	-8.011463	Homo sapiens (Human)	SLTM	MET
Q9NWH9_PF02037_19	Q9NWH9	Q9NWH9_V44R	GKKITDLRVIDLKSELKRRNLDITGRKTVLISRLKQAIEEEGGDPDNIEL	0.1825355	0.004557134	-0.05385011	0.03390456	-6.025978	0.3691278	0.04	0.000164399	-4.149	12.106	-0.047	2.693748	70.4	-0.08604139	0.9599	-11.13333	Homo sapiens (Human)	SLTM	MET
Q9NWH9_PF02037_19	Q9NWH9	Q9NWH9_V44S	GKKITDLRVIDLKSELKRRNLDITGSKTVLISRLKQAIEEEGGDPDNIEL	0.1946772	0.006812982	0.03648334	0.05068781	-4.462184	0.6880799	-0.36	-0.961609	-3.913	10.625	-0.033	1.291771	70.4	-0.4919484	0.895	-7.512754	Homo sapiens (Human)	SLTM	MET
Q9NWH9_PF02037_19	Q9NWH9	Q9NWH9_V44T	GKKITDLRVIDLKSELKRRNLDITGTKTVLISRLKQAIEEEGGDPDNIEL	0.188642	0.008040922	-0.008417967	0.05982354	-3.978772	0.6257665	-0.22	-0.373366	-3.88	12.302	-0.021	1.385155	70.4	-0.4998595	0.887	-6.508546	Homo sapiens (Human)	SLTM	MET
Q9NWH9_PF02037_19	Q9NWH9	Q9NWH9_V44W	GKKITDLRVIDLKSELKRRNLDITGWKTVLISRLKQAIEEEGGDPDNIEL	0.1416311	0.007372534	-0.358174	0.05485081	-9.968144	-0.1436735	0.01	-0.0642039	-4.352	12.31	-0.048	6.997757	70.4	-0.03812659	0.9934	-14.99585	Homo sapiens (Human)	SLTM	MET
Q9NWH9_PF02037_19	Q9NWH9	Q9NWH9_V44Y	GKKITDLRVIDLKSELKRRNLDITGYKTVLISRLKQAIEEEGGDPDNIEL	0.1551398	0.01090104	-0.2576709	0.08110251	-7.241335	0.3335859	0.04	-0.0998006	-4.137	11.967	-0.029	5.794167	70.4	0.0009911656	0.958	-10.93627	Homo sapiens (Human)	SLTM	MET
Q9NWH9_PF02037_19	Q9NWH9	Q9NWH9_V47*	GKKITDLRVIDLKSELKRRNLDITGVKT*LISRLKQAIEEEGGDPDNIEL	-0.002498335	0.02544215	-1.43048	0.1892867	NA	NA	NA	NA	NA	NA	NA	NA	41.6	NA	NA	NA	Homo sapiens (Human)	SLTM	MET
Q9NWH9_PF02037_19	Q9NWH9	Q9NWH9_V47A	GKKITDLRVIDLKSELKRRNLDITGVKTALISRLKQAIEEEGGDPDNIEL	0.186421	0.007833336	-0.0249424	0.05827912	-4.614175	0.8014823	-0.06	0.0580977	-3.662	7.144	-0.019	1.281425	41.6	-0.09059495	0.5706	-5.588749	Homo sapiens (Human)	SLTM	MET
Q9NWH9_PF02037_19	Q9NWH9	Q9NWH9_V47C	GKKITDLRVIDLKSELKRRNLDITGVKTCLISRLKQAIEEEGGDPDNIEL	0.1798849	0.004984635	-0.07356994	0.03708511	-9.451735	1.505054	-0.08	0.843351	-4.108	11.128	-0.017	7.286293	41.6	-0.2267606	0.9432	-11.02377	Homo sapiens (Human)	SLTM	MET
Q9NWH9_PF02037_19	Q9NWH9	Q9NWH9_V47D	GKKITDLRVIDLKSELKRRNLDITGVKTDLISRLKQAIEEEGGDPDNIEL	0.1896581	0.008688936	-0.0008582274	0.06464469	-2.861461	0.6332242	-0.16	0.219739	-3.883	9.054	-0.038	1.727242	41.6	-0.4380456	0.9731	-8.246335	Homo sapiens (Human)	SLTM	MET
Q9NWH9_PF02037_19	Q9NWH9	Q9NWH9_V47E	GKKITDLRVIDLKSELKRRNLDITGVKTELISRLKQAIEEEGGDPDNIEL	0.1927761	0.009160567	0.02233915	0.06815357	-2.943532	0.2697859	-0.02	-0.55275	-3.885	8.912	-0.032	1.424591	41.6	-0.688747	0.9556	-8.292226	Homo sapiens (Human)	SLTM	MET
Q9NWH9_PF02037_19	Q9NWH9	Q9NWH9_V47F	GKKITDLRVIDLKSELKRRNLDITGVKTFLISRLKQAIEEEGGDPDNIEL	0.1297281	0.005873063	-0.4467309	0.04369492	-7.791004	0.2578042	-0.05	0.309861	-4.056	11.707	-0.014	6.142441	41.6	0.1537277	0.6901	-9.64483	Homo sapiens (Human)	SLTM	MET
Q9NWH9_PF02037_19	Q9NWH9	Q9NWH9_V47G	GKKITDLRVIDLKSELKRRNLDITGVKTGLISRLKQAIEEEGGDPDNIEL	0.1520786	0.005173787	-0.2804453	0.03849239	-7.147443	1.984898	-1.14	1.07864	-4.023	10.826	-0.03	5.612183	41.6	0.6737527	0.8504	-9.696632	Homo sapiens (Human)	SLTM	MET
Q9NWH9_PF02037_19	Q9NWH9	Q9NWH9_V47H	GKKITDLRVIDLKSELKRRNLDITGVKTHLISRLKQAIEEEGGDPDNIEL	0.1455251	0.01094804	-0.3292029	0.08145218	-7.459151	0.3627804	-0.01	0.756969	-4.075	12.192	-0.022	4.911369	41.6	0.1495479	0.9678	-10.04209	Homo sapiens (Human)	SLTM	MET
Q9NWH9_PF02037_19	Q9NWH9	Q9NWH9_V47I	GKKITDLRVIDLKSELKRRNLDITGVKTILISRLKQAIEEEGGDPDNIEL	0.1965987	0.00882293	0.05077895	0.06564159	-4.820783	0.08480833	0.01	-0.396003	-3.562	5.195	-0.005	2.300972	41.6	-0.02020019	0.1323	-5.881947	Homo sapiens (Human)	SLTM	MET
Q9NWH9_PF02037_19	Q9NWH9	Q9NWH9_V47K	GKKITDLRVIDLKSELKRRNLDITGVKTKLISRLKQAIEEEGGDPDNIEL	0.190226	0.008461236	0.003366472	0.06295063	-6.083929	0.5487022	-0.04	-0.0811165	-4.083	11.646	-0.027	4.15554	41.6	0.3940822	0.9721	-10.19708	Homo sapiens (Human)	SLTM	MET
Q9NWH9_PF02037_19	Q9NWH9	Q9NWH9_V47L	GKKITDLRVIDLKSELKRRNLDITGVKTLLISRLKQAIEEEGGDPDNIEL	0.1729154	0.005070779	-0.1254221	0.03772602	-5.703241	0.1083711	-0.02	-0.298655	-3.815	8.823	-0.008	3.890091	41.6	-0.1489303	0.6657	-6.872721	Homo sapiens (Human)	SLTM	MET
Q9NWH9_PF02037_19	Q9NWH9	Q9NWH9_V47M	GKKITDLRVIDLKSELKRRNLDITGVKTMLISRLKQAIEEEGGDPDNIEL	0.1915146	0.008236948	0.01295385	0.06128195	-6.130974	0.443525	0.01	-0.497461	-3.856	8.764	-0.009	5.787277	41.6	-0.06261212	0.5249	-7.723226	Homo sapiens (Human)	SLTM	MET
Q9NWH9_PF02037_19	Q9NWH9	Q9NWH9_V47N	GKKITDLRVIDLKSELKRRNLDITGVKTNLISRLKQAIEEEGGDPDNIEL	0.1790906	0.006015356	-0.07947968	0.04475356	-6.038015	0.8113445	-0.05	0.846563	-3.993	11.123	-0.028	4.551964	41.6	0.2213535	0.83	-8.973683	Homo sapiens (Human)	SLTM	MET
Q9NWH9_PF02037_19	Q9NWH9	Q9NWH9_V47P	GKKITDLRVIDLKSELKRRNLDITGVKTPLISRLKQAIEEEGGDPDNIEL	0.1111061	0.007492764	-0.5852763	0.05574531	-7.731684	2.912355	-0.44	-0.604107	-4.085	10.831	-0.044	7.368118	41.6	1.513345	0.9949	-10.99286	Homo sapiens (Human)	SLTM	MET
Q9NWH9_PF02037_19	Q9NWH9	Q9NWH9_V47Q	GKKITDLRVIDLKSELKRRNLDITGVKTQLISRLKQAIEEEGGDPDNIEL	0.1923598	0.006375468	0.01924215	0.04743275	-5.623029	0.6153914	0.03	-0.12326	-4.037	12.145	-0.025	1.954475	41.6	-0.2309531	0.8849	-9.292274	Homo sapiens (Human)	SLTM	MET
Q9NWH9_PF02037_19	Q9NWH9	Q9NWH9_V47R	GKKITDLRVIDLKSELKRRNLDITGVKTRLISRLKQAIEEEGGDPDNIEL	0.1620013	0.005820078	-0.2066218	0.04330071	-8.041428	0.4123436	0.01	0.0301515	-4.164	11.509	-0.027	6.468018	41.6	0.3618467	0.9657	-11.71613	Homo sapiens (Human)	SLTM	MET
Q9NWH9_PF02037_19	Q9NWH9	Q9NWH9_V47S	GKKITDLRVIDLKSELKRRNLDITGVKTSLISRLKQAIEEEGGDPDNIEL	0.1693633	0.006415625	-0.1518491	0.04773152	-6.007843	1.218166	-0.44	0.931196	-3.82	7.988	-0.024	3.93531	41.6	0.1329504	0.718	-7.82793	Homo sapiens (Human)	SLTM	MET
Q9NWH9_PF02037_19	Q9NWH9	Q9NWH9_V47T	GKKITDLRVIDLKSELKRRNLDITGVKTTLISRLKQAIEEEGGDPDNIEL	0.2017666	0.008561067	0.08922746	0.06369336	-4.555048	0.8584228	-0.06	0.695836	-3.645	6.858	-0.016	2.193581	41.6	-0.08448547	0.481	-5.56903	Homo sapiens (Human)	SLTM	MET
Q9NWH9_PF02037_19	Q9NWH9	Q9NWH9_V47W	GKKITDLRVIDLKSELKRRNLDITGVKTWLISRLKQAIEEEGGDPDNIEL	0.08370063	0.005595874	-0.78917	0.04163266	-10.439	-0.09738354	-0.05	0.167587	-4.32	12.097	-0.04	6.617569	41.6	-0.09137499	0.9938	-14.62587	Homo sapiens (Human)	SLTM	MET
Q9NWH9_PF02037_19	Q9NWH9	Q9NWH9_V47Y	GKKITDLRVIDLKSELKRRNLDITGVKTYLISRLKQAIEEEGGDPDNIEL	0.119199	0.005873311	-0.5250658	0.04369676	-8.141808	0.3118182	0.02	0.362579	-4.167	11.456	-0.024	6.925453	41.6	0.04893315	0.9523	-11.84665	Homo sapiens (Human)	SLTM	MET
Q9NWH9_PF02037_19	Q9NWH9	Q9NWH9_V27*	GKKITDLR*IDLKSELKRRNLDITGVKTVLISRLKQAIEEEGGDPDNIEL	0.02957427	0.0412064	-1.191864	0.3065709	NA	NA	NA	NA	NA	NA	NA	NA	42.7	NA	NA	NA	Homo sapiens (Human)	SLTM	MET
Q9NWH9_PF02037_19	Q9NWH9	Q9NWH9_V27A	GKKITDLRAIDLKSELKRRNLDITGVKTVLISRLKQAIEEEGGDPDNIEL	0.1366983	0.01399937	-0.3948731	0.1041537	-8.979896	0.9651675	-0.35	0.113588	-4.044	NA	-0.02	6.385933	42.7	1.181275	0.9965	-10.87776	Homo sapiens (Human)	SLTM	MET
Q9NWH9_PF02037_19	Q9NWH9	Q9NWH9_V27C	GKKITDLRCIDLKSELKRRNLDITGVKTVLISRLKQAIEEEGGDPDNIEL	0.1807785	0.01263228	-0.06692147	0.09398271	-11.485	1.639524	-0.26	0.464275	-4.415	NA	-0.017	6.819618	42.7	0.4287187	0.997	-14.1493	Homo sapiens (Human)	SLTM	MET
Q9NWH9_PF02037_19	Q9NWH9	Q9NWH9_V27D	GKKITDLRDIDLKSELKRRNLDITGVKTVLISRLKQAIEEEGGDPDNIEL	0.1726393	0.01569137	-0.1274766	0.116742	-12.6352	1.486845	-1.1	0.0909842	-4.568	NA	-0.041	9.033058	42.7	1.473842	0.9991	-15.6007	Homo sapiens (Human)	SLTM	MET
Q9NWH9_PF02037_19	Q9NWH9	Q9NWH9_V27E	GKKITDLREIDLKSELKRRNLDITGVKTVLISRLKQAIEEEGGDPDNIEL	0.1691577	0.01487567	-0.1533788	0.1106733	-12.3738	0.869248	-0.39	-0.696438	-4.449	NA	-0.036	8.377457	42.7	0.6487772	0.9986	-14.59861	Homo sapiens (Human)	SLTM	MET
Q9NWH9_PF02037_19	Q9NWH9	Q9NWH9_V27F	GKKITDLRFIDLKSELKRRNLDITGVKTVLISRLKQAIEEEGGDPDNIEL	0.1111711	0.02026335	-0.5847924	0.150757	-11.70901	0.6117214	-0.02	0.652713	-4.352	NA	-0.024	6.796989	42.7	0.8180232	0.9793	-13.86711	Homo sapiens (Human)	SLTM	MET
Q9NWH9_PF02037_19	Q9NWH9	Q9NWH9_V27G	GKKITDLRGIDLKSELKRRNLDITGVKTVLISRLKQAIEEEGGDPDNIEL	0.1353187	0.01185529	-0.4051371	0.08820198	-11.36735	2.198056	-1.7	1.10575	-4.452	NA	-0.044	8.824593	42.7	1.793852	0.9826	-14.57053	Homo sapiens (Human)	SLTM	MET
Q9NWH9_PF02037_19	Q9NWH9	Q9NWH9_V27H	GKKITDLRHIDLKSELKRRNLDITGVKTVLISRLKQAIEEEGGDPDNIEL	0.1433479	0.01730349	-0.3454014	0.128736	-13.31727	0.9373659	-0.13	1.20904	-4.713	NA	-0.03	9.582191	42.7	1.231652	0.9991	-17.01881	Homo sapiens (Human)	SLTM	MET
Q9NWH9_PF02037_19	Q9NWH9	Q9NWH9_V27I	GKKITDLRIIDLKSELKRRNLDITGVKTVLISRLKQAIEEEGGDPDNIEL	0.1882894	0.007301707	-0.01104121	0.05432386	-7.674168	0.1406982	-0.01	-0.0661921	-3.818	NA	-0.005	4.16082	42.7	-0.1097569	0.7461	-9.191819	Homo sapiens (Human)	SLTM	MET
Q9NWH9_PF02037_19	Q9NWH9	Q9NWH9_V27K	GKKITDLRKIDLKSELKRRNLDITGVKTVLISRLKQAIEEEGGDPDNIEL	0.1180865	0.03614314	-0.5333433	0.2689008	-11.56531	0.9632224	-0.39	-0.251229	-4.631	NA	-0.032	6.387817	42.7	1.26002	0.9975	-16.00948	Homo sapiens (Human)	SLTM	MET
Q9NWH9_PF02037_19	Q9NWH9	Q9NWH9_V27L	GKKITDLRLIDLKSELKRRNLDITGVKTVLISRLKQAIEEEGGDPDNIEL	0.1616108	0.0110875	-0.2095268	0.08248971	-8.176557	0.3871204	-0.04	-0.98694	-3.902	NA	-0.012	4.326706	42.7	0.08273578	0.9936	-9.732175	Homo sapiens (Human)	SLTM	MET
Q9NWH9_PF02037_19	Q9NWH9	Q9NWH9_V27M	GKKITDLRMIDLKSELKRRNLDITGVKTVLISRLKQAIEEEGGDPDNIEL	0.2110059	0.01334424	0.1579671	0.0992796	-9.886578	0.8365401	-0.04	-0.81244	-4.047	NA	-0.012	6.152603	42.7	0.2931257	0.9931	-10.82246	Homo sapiens (Human)	SLTM	MET
Q9NWH9_PF02037_19	Q9NWH9	Q9NWH9_V27N	GKKITDLRNIDLKSELKRRNLDITGVKTVLISRLKQAIEEEGGDPDNIEL	0.12887	0.02150192	-0.4531152	0.1599718	-11.26565	1.256671	-0.72	0.907955	-4.47	NA	-0.033	7.212044	42.7	1.572272	0.9931	-14.82132	Homo sapiens (Human)	SLTM	MET
Q9NWH9_PF02037_19	Q9NWH9	Q9NWH9_V27P	GKKITDLRPIDLKSELKRRNLDITGVKTVLISRLKQAIEEEGGDPDNIEL	0.110894	0.02051829	-0.5868543	0.1526537	-11.57718	2.245394	-1.02	-1.81459	-4.419	NA	-0.035	8.383957	42.7	1.324041	0.9934	-14.35313	Homo sapiens (Human)	SLTM	MET
Q9NWH9_PF02037_19	Q9NWH9	Q9NWH9_V27Q	GKKITDLRQIDLKSELKRRNLDITGVKTVLISRLKQAIEEEGGDPDNIEL	0.1324873	0.01989724	-0.426203	0.1480332	-13.22278	1.152985	-0.21	-0.235488	-4.606	NA	-0.03	8.57608	42.7	0.896794	0.9971	-16.02666	Homo sapiens (Human)	SLTM	MET
Q9NWH9_PF02037_19	Q9NWH9	Q9NWH9_V27R	GKKITDLRRIDLKSELKRRNLDITGVKTVLISRLKQAIEEEGGDPDNIEL	0.1573723	0.009463354	-0.2410613	0.07040627	-12.6211	0.7067625	-0.09	0.155535	-4.74	NA	-0.031	7.50518	42.7	1.402368	0.99	-16.85096	Homo sapiens (Human)	SLTM	MET
Q9NWH9_PF02037_19	Q9NWH9	Q9NWH9_V27S	GKKITDLRSIDLKSELKRRNLDITGVKTVLISRLKQAIEEEGGDPDNIEL	0.1336753	0.01305384	-0.4173638	0.09711911	-11.35876	1.449575	-1.21	0.78744	-4.394	NA	-0.029	7.567604	42.7	1.330763	0.9918	-13.82454	Homo sapiens (Human)	SLTM	MET
Q9NWH9_PF02037_19	Q9NWH9	Q9NWH9_V27T	GKKITDLRTIDLKSELKRRNLDITGVKTVLISRLKQAIEEEGGDPDNIEL	0.2013885	0.01240696	0.08641429	0.09230637	-10.0513	0.9237314	-0.76	0.477972	-4.186	NA	-0.023	6.30027	42.7	0.7968856	0.9902	-12.3529	Homo sapiens (Human)	SLTM	MET
Q9NWH9_PF02037_19	Q9NWH9	Q9NWH9_V27W	GKKITDLRWIDLKSELKRRNLDITGVKTVLISRLKQAIEEEGGDPDNIEL	0.1365467	0.01215536	-0.3960008	0.09043453	-14.61613	0.1593087	-0.02	0.289991	-4.829	NA	-0.049	9.562294	42.7	0.8150219	0.9991	-18.19705	Homo sapiens (Human)	SLTM	MET
Q9NWH9_PF02037_19	Q9NWH9	Q9NWH9_V27Y	GKKITDLRYIDLKSELKRRNLDITGVKTVLISRLKQAIEEEGGDPDNIEL	0.1507349	0.03188081	-0.2904426	0.2371896	-12.0481	0.6359404	0.02	0.377927	-4.591	NA	-0.033	6.288803	42.7	0.883384	0.9938	-15.89918	Homo sapiens (Human)	SLTM	MET
Q9NWH9_PF02037_19	Q9NWH9	Q9NWH9_NANANA	GKKITDLRVIDLKSELKRRNLDITGVKTVLISRLKQAIEEEGGDPDNIEL	0.1897735	0.003773916	0	0.02807751	NA	0.4800058	NA	NA	NA	NA	NA	NA	111	NA	NA	NA	Homo sapiens (Human)	SLTM	MET
Q9NYL2_PF00536_330	Q9NYL2	Q9NYL2_A359*	LLPSFEIGAWTEDDVYCWVQQLVRKGDSS*EMSVYASLFKENNITGKRLLLLEEEDLKDMGIVSKGHIIHFKSAIEKLTHDYIN	0.06130171	0.03437583	-0.07669544	0.3563411	NA	NA	NA	NA	NA	NA	NA	NA	75.6	NA	NA	NA	Homo sapiens (Human)	MAP3K20	MLK7 MLTK ZAK
Q9NYL2_PF00536_330	Q9NYL2	Q9NYL2_A359C	LLPSFEIGAWTEDDVYCWVQQLVRKGDSSCEMSVYASLFKENNITGKRLLLLEEEDLKDMGIVSKGHIIHFKSAIEKLTHDYIN	0.05554479	0.01083541	-0.136372	0.1123203	-4.980764	0.7054493	0.38	0.0743103	-2.926	-1.449	-0.004	-0.9215851	75.6	-0.0411095	0.3478	-4.953132	Homo sapiens (Human)	MAP3K20	MLK7 MLTK ZAK
Q9NYL2_PF00536_330	Q9NYL2	Q9NYL2_A359D	LLPSFEIGAWTEDDVYCWVQQLVRKGDSSDEMSVYASLFKENNITGKRLLLLEEEDLKDMGIVSKGHIIHFKSAIEKLTHDYIN	0.06144194	0.01212391	-0.07524188	0.1256768	-3.040513	-0.2403918	0.36	-0.0840454	-3.026	0.724	0	0.4729462	75.6	0.02990806	0.1362	-3.864304	Homo sapiens (Human)	MAP3K20	MLK7 MLTK ZAK
Q9NYL2_PF00536_330	Q9NYL2	Q9NYL2_A359E	LLPSFEIGAWTEDDVYCWVQQLVRKGDSSEEMSVYASLFKENNITGKRLLLLEEEDLKDMGIVSKGHIIHFKSAIEKLTHDYIN	0.1212147	0.02111155	0.5443648	0.2188431	-2.409262	-0.3553573	0.42	-0.131273	-3.044	1.286	0.001	1.070526	75.6	-0.005082905	0.1108	-3.233088	Homo sapiens (Human)	MAP3K20	MLK7 MLTK ZAK
Q9NYL2_PF00536_330	Q9NYL2	Q9NYL2_A359F	LLPSFEIGAWTEDDVYCWVQQLVRKGDSSFEMSVYASLFKENNITGKRLLLLEEEDLKDMGIVSKGHIIHFKSAIEKLTHDYIN	0.05803702	0.009835155	-0.1105374	0.1019516	-4.650493	-0.2764189	0.36	-0.232285	-3.217	1.839	-0.006	2.559601	75.6	0.1287973	0.2401	-5.494407	Homo sapiens (Human)	MAP3K20	MLK7 MLTK ZAK
Q9NYL2_PF00536_330	Q9NYL2	Q9NYL2_A359G	LLPSFEIGAWTEDDVYCWVQQLVRKGDSSGEMSVYASLFKENNITGKRLLLLEEEDLKDMGIVSKGHIIHFKSAIEKLTHDYIN	0.06697546	0.00884734	-0.01788122	0.09171185	-3.554098	0.5655591	0.26	-0.242325	-2.796	-2.057	0	-0.1404724	75.6	0.1875381	0.0909	-3.548664	Homo sapiens (Human)	MAP3K20	MLK7 MLTK ZAK
Q9NYL2_PF00536_330	Q9NYL2	Q9NYL2_A359H	LLPSFEIGAWTEDDVYCWVQQLVRKGDSSHEMSVYASLFKENNITGKRLLLLEEEDLKDMGIVSKGHIIHFKSAIEKLTHDYIN	0.05020279	0.02758359	-0.1917473	0.2859325	-4.546379	-0.39312	0.31	0.196371	-3.208	2.302	-0.003	2.004852	75.6	0.113689	0.3095	-4.715107	Homo sapiens (Human)	MAP3K20	MLK7 MLTK ZAK
Q9NYL2_PF00536_330	Q9NYL2	Q9NYL2_A359I	LLPSFEIGAWTEDDVYCWVQQLVRKGDSSIEMSVYASLFKENNITGKRLLLLEEEDLKDMGIVSKGHIIHFKSAIEKLTHDYIN	0.03949162	0.01347889	-0.3027797	0.1397227	-4.182291	-0.2673795	0.42	0.105823	-3.185	1.999	-0.005	0.2467804	75.6	0.09972221	0.1573	-4.849474	Homo sapiens (Human)	MAP3K20	MLK7 MLTK ZAK
Q9NYL2_PF00536_330	Q9NYL2	Q9NYL2_A359K	LLPSFEIGAWTEDDVYCWVQQLVRKGDSSKEMSVYASLFKENNITGKRLLLLEEEDLKDMGIVSKGHIIHFKSAIEKLTHDYIN	0.1036058	0.03160544	0.3618298	0.3276231	-3.107128	-0.2915981	0.33	-0.421908	-3.08	1.241	0	0.1735382	75.6	0.05403835	0.2172	-3.937139	Homo sapiens (Human)	MAP3K20	MLK7 MLTK ZAK
Q9NYL2_PF00536_330	Q9NYL2	Q9NYL2_A359L	LLPSFEIGAWTEDDVYCWVQQLVRKGDSSLEMSVYASLFKENNITGKRLLLLEEEDLKDMGIVSKGHIIHFKSAIEKLTHDYIN	0.04294668	0.01613625	-0.2669644	0.167269	-3.627014	-0.5114478	0.42	-0.11446	-3.084	1.078	-0.004	0.1614532	75.6	0.09041286	0.1235	-4.286782	Homo sapiens (Human)	MAP3K20	MLK7 MLTK ZAK
Q9NYL2_PF00536_330	Q9NYL2	Q9NYL2_A359M	LLPSFEIGAWTEDDVYCWVQQLVRKGDSSMEMSVYASLFKENNITGKRLLLLEEEDLKDMGIVSKGHIIHFKSAIEKLTHDYIN	0.06917842	0.02602221	0.004954739	0.2697471	-4.68393	-0.2055264	0.37	0.319757	-3.24	2.456	-0.005	1.70668	75.6	0.1591043	0.1617	-5.237612	Homo sapiens (Human)	MAP3K20	MLK7 MLTK ZAK
Q9NYL2_PF00536_330	Q9NYL2	Q9NYL2_A359N	LLPSFEIGAWTEDDVYCWVQQLVRKGDSSNEMSVYASLFKENNITGKRLLLLEEEDLKDMGIVSKGHIIHFKSAIEKLTHDYIN	0.04490219	0.01808804	-0.2466935	0.1875012	-3.667829	-0.06012687	0.35	0.00163347	-3.048	0.847	-0.001	0.07473755	75.6	0.1461496	0.174	-3.998706	Homo sapiens (Human)	MAP3K20	MLK7 MLTK ZAK
Q9NYL2_PF00536_330	Q9NYL2	Q9NYL2_A359P	LLPSFEIGAWTEDDVYCWVQQLVRKGDSSPEMSVYASLFKENNITGKRLLLLEEEDLKDMGIVSKGHIIHFKSAIEKLTHDYIN	0.06921125	0.02381483	0.005295132	0.2468654	-3.648226	2.083944	0.38	0.416708	-3.1	1.776	0	0.9603119	75.6	0.3241337	0.1157	-3.386671	Homo sapiens (Human)	MAP3K20	MLK7 MLTK ZAK
Q9NYL2_PF00536_330	Q9NYL2	Q9NYL2_A359Q	LLPSFEIGAWTEDDVYCWVQQLVRKGDSSQEMSVYASLFKENNITGKRLLLLEEEDLKDMGIVSKGHIIHFKSAIEKLTHDYIN	0.1035946	0.03841883	0.3617142	0.398251	-3.718499	-0.01167288	0.33	-0.118583	-3.209	2.831	-0.001	0.5922089	75.6	0.057796	0.1998	-4.002038	Homo sapiens (Human)	MAP3K20	MLK7 MLTK ZAK
Q9NYL2_PF00536_330	Q9NYL2	Q9NYL2_A359R	LLPSFEIGAWTEDDVYCWVQQLVRKGDSSREMSVYASLFKENNITGKRLLLLEEEDLKDMGIVSKGHIIHFKSAIEKLTHDYIN	0.04563282	0.01955818	-0.2391197	0.2027408	-3.870469	-0.4265781	0.36	-0.33259	-3.09	1.042	-0.002	1.144592	75.6	0.07989705	0.2078	-4.343153	Homo sapiens (Human)	MAP3K20	MLK7 MLTK ZAK
Q9NYL2_PF00536_330	Q9NYL2	Q9NYL2_A359S	LLPSFEIGAWTEDDVYCWVQQLVRKGDSSSEMSVYASLFKENNITGKRLLLLEEEDLKDMGIVSKGHIIHFKSAIEKLTHDYIN	0.07230911	0.007926931	0.03740766	0.08217086	-2.891446	-0.09811234	0.36	-0.0026275	-2.913	-0.222	0.001	-0.2200623	75.6	0.08675736	0.0864	-2.932209	Homo sapiens (Human)	MAP3K20	MLK7 MLTK ZAK
Q9NYL2_PF00536_330	Q9NYL2	Q9NYL2_A359T	LLPSFEIGAWTEDDVYCWVQQLVRKGDSSTEMSVYASLFKENNITGKRLLLLEEEDLKDMGIVSKGHIIHFKSAIEKLTHDYIN	0.06985711	0.01989195	0.01199009	0.2062006	-3.546211	-0.08385199	0.35	-0.0951023	-3.117	1.894	-0.001	0.8108673	75.6	0.1685644	0.0763	-3.745513	Homo sapiens (Human)	MAP3K20	MLK7 MLTK ZAK
Q9NYL2_PF00536_330	Q9NYL2	Q9NYL2_A359V	LLPSFEIGAWTEDDVYCWVQQLVRKGDSSVEMSVYASLFKENNITGKRLLLLEEEDLKDMGIVSKGHIIHFKSAIEKLTHDYIN	0.06337204	0.009000122	-0.05523437	0.09329559	-3.727221	-0.2557374	0.38	0.0138911	-3.049	0.768	-0.004	0.4082489	75.6	0.09909099	0.0887	-4.120561	Homo sapiens (Human)	MAP3K20	MLK7 MLTK ZAK
Q9NYL2_PF00536_330	Q9NYL2	Q9NYL2_A359W	LLPSFEIGAWTEDDVYCWVQQLVRKGDSSWEMSVYASLFKENNITGKRLLLLEEEDLKDMGIVSKGHIIHFKSAIEKLTHDYIN	0.05542498	0.05148671	-0.1376139	0.5337131	-6.015607	-0.7978294	0.35	0.112864	-3.415	3.274	-0.008	4.249725	75.6	0.09397471	0.466	-6.901327	Homo sapiens (Human)	MAP3K20	MLK7 MLTK ZAK
Q9NYL2_PF00536_330	Q9NYL2	Q9NYL2_A359Y	LLPSFEIGAWTEDDVYCWVQQLVRKGDSSYEMSVYASLFKENNITGKRLLLLEEEDLKDMGIVSKGHIIHFKSAIEKLTHDYIN	0.05727545	0.01193213	-0.1184319	0.1236889	-4.591781	-0.232003	0.34	-0.204011	-3.242	2.263	-0.006	2.027451	75.6	0.1907293	0.3201	-5.300413	Homo sapiens (Human)	MAP3K20	MLK7 MLTK ZAK
Q9NYL2_PF00536_330	Q9NYL2	Q9NYL2_A365*	LLPSFEIGAWTEDDVYCWVQQLVRKGDSSAEMSVY*SLFKENNITGKRLLLLEEEDLKDMGIVSKGHIIHFKSAIEKLTHDYIN	-0.03507831	0.06845154	-1.075774	0.7095712	NA	NA	NA	NA	NA	NA	NA	NA	1.4	NA	NA	NA	Homo sapiens (Human)	MAP3K20	MLK7 MLTK ZAK
Q9NYL2_PF00536_330	Q9NYL2	Q9NYL2_A365C	LLPSFEIGAWTEDDVYCWVQQLVRKGDSSAEMSVYCSLFKENNITGKRLLLLEEEDLKDMGIVSKGHIIHFKSAIEKLTHDYIN	0.006595196	0.01228139	-0.6437852	0.1273093	-5.89994	1.046977	-0.29	0.761162	-3.778	6.968	-0.007	5.283462	1.4	0.5412335	0.6704	-7.891039	Homo sapiens (Human)	MAP3K20	MLK7 MLTK ZAK
Q9NYL2_PF00536_330	Q9NYL2	Q9NYL2_A365D	LLPSFEIGAWTEDDVYCWVQQLVRKGDSSAEMSVYDSLFKENNITGKRLLLLEEEDLKDMGIVSKGHIIHFKSAIEKLTHDYIN	0.024732	0.01340245	-0.4557785	0.1389303	-7.344226	2.890108	-1.93	1.67973	-3.978	8.243	-0.009	7.80864	1.4	1.911124	0.8892	-9.471783	Homo sapiens (Human)	MAP3K20	MLK7 MLTK ZAK
Q9NYL2_PF00536_330	Q9NYL2	Q9NYL2_A365E	LLPSFEIGAWTEDDVYCWVQQLVRKGDSSAEMSVYESLFKENNITGKRLLLLEEEDLKDMGIVSKGHIIHFKSAIEKLTHDYIN	NA	NA	NA	NA	-5.817449	2.511603	-1.3	4.20535	NA	NA	NA	5.656235	1.4	1.374784	0.8419	-8.208361	Homo sapiens (Human)	MAP3K20	MLK7 MLTK ZAK
Q9NYL2_PF00536_330	Q9NYL2	Q9NYL2_A365F	LLPSFEIGAWTEDDVYCWVQQLVRKGDSSAEMSVYFSLFKENNITGKRLLLLEEEDLKDMGIVSKGHIIHFKSAIEKLTHDYIN	0.004551421	0.01385221	-0.664971	0.1435925	-6.72898	0.4831159	-2.51	4.18661	-3.778	5.917	-0.008	7.169525	1.4	1.175041	0.8476	-9.347365	Homo sapiens (Human)	MAP3K20	MLK7 MLTK ZAK
Q9NYL2_PF00536_330	Q9NYL2	Q9NYL2_A365G	LLPSFEIGAWTEDDVYCWVQQLVRKGDSSAEMSVYGSLFKENNITGKRLLLLEEEDLKDMGIVSKGHIIHFKSAIEKLTHDYIN	0.04553151	0.008986076	-0.2401699	0.09314999	-5.433132	1.639214	-1.94	1.52474	-3.524	4.88	-0.008	4.860764	1.4	1.270351	0.1876	-6.652588	Homo sapiens (Human)	MAP3K20	MLK7 MLTK ZAK
Q9NYL2_PF00536_330	Q9NYL2	Q9NYL2_A365H	LLPSFEIGAWTEDDVYCWVQQLVRKGDSSAEMSVYHSLFKENNITGKRLLLLEEEDLKDMGIVSKGHIIHFKSAIEKLTHDYIN	-0.02082563	0.02677762	-0.9280305	0.2775778	-7.109953	0.8534707	-2.03	6.82419	-4.044	8.951	-0.005	7.192337	1.4	1.561502	0.8845	-9.685288	Homo sapiens (Human)	MAP3K20	MLK7 MLTK ZAK
Q9NYL2_PF00536_330	Q9NYL2	Q9NYL2_A365I	LLPSFEIGAWTEDDVYCWVQQLVRKGDSSAEMSVYISLFKENNITGKRLLLLEEEDLKDMGIVSKGHIIHFKSAIEKLTHDYIN	-0.001486354	0.018343	-0.7275588	0.1901442	-5.370987	1.818978	-1.38	0.669439	-3.54	4.396	-0.008	4.01947	1.4	0.7523464	0.8183	-7.437326	Homo sapiens (Human)	MAP3K20	MLK7 MLTK ZAK
Q9NYL2_PF00536_330	Q9NYL2	Q9NYL2_A365K	LLPSFEIGAWTEDDVYCWVQQLVRKGDSSAEMSVYKSLFKENNITGKRLLLLEEEDLKDMGIVSKGHIIHFKSAIEKLTHDYIN	-0.01559572	0.07556277	-0.8738171	0.7832865	-6.412806	2.11872	-2.13	2.90717	-3.834	6.627	-0.004	4.336761	1.4	1.423978	0.946	-9.246595	Homo sapiens (Human)	MAP3K20	MLK7 MLTK ZAK
Q9NYL2_PF00536_330	Q9NYL2	Q9NYL2_A365L	LLPSFEIGAWTEDDVYCWVQQLVRKGDSSAEMSVYLSLFKENNITGKRLLLLEEEDLKDMGIVSKGHIIHFKSAIEKLTHDYIN	-0.006708989	0.01638347	-0.7816969	0.1698317	-5.577992	1.461661	-1.28	2.88051	-3.703	5.935	-0.006	5.621277	1.4	1.052964	0.7481	-8.138441	Homo sapiens (Human)	MAP3K20	MLK7 MLTK ZAK
Q9NYL2_PF00536_330	Q9NYL2	Q9NYL2_A365M	LLPSFEIGAWTEDDVYCWVQQLVRKGDSSAEMSVYMSLFKENNITGKRLLLLEEEDLKDMGIVSKGHIIHFKSAIEKLTHDYIN	0.01284133	0.03767031	-0.5790376	0.3904918	-6.542111	0.9483758	-1.91	1.25298	-3.814	7.112	-0.006	5.989471	1.4	1.083864	0.824	-8.44077	Homo sapiens (Human)	MAP3K20	MLK7 MLTK ZAK
Q9NYL2_PF00536_330	Q9NYL2	Q9NYL2_A365N	LLPSFEIGAWTEDDVYCWVQQLVRKGDSSAEMSVYNSLFKENNITGKRLLLLEEEDLKDMGIVSKGHIIHFKSAIEKLTHDYIN	0.0003200322	0.01373152	-0.7088338	0.1423414	-6.616961	1.374998	-1.79	3.37903	-3.978	8.717	-0.004	6.896301	1.4	1.739556	0.8675	-8.956122	Homo sapiens (Human)	MAP3K20	MLK7 MLTK ZAK
Q9NYL2_PF00536_330	Q9NYL2	Q9NYL2_A365P	LLPSFEIGAWTEDDVYCWVQQLVRKGDSSAEMSVYPSLFKENNITGKRLLLLEEEDLKDMGIVSKGHIIHFKSAIEKLTHDYIN	0.1002082	0.009145665	0.3266105	0.09480429	-7.411784	6.654023	-1.35	1.83393	-3.76	6.103	-0.018	8.0952	1.4	1.500665	0.3655	-8.814565	Homo sapiens (Human)	MAP3K20	MLK7 MLTK ZAK
Q9NYL2_PF00536_330	Q9NYL2	Q9NYL2_A365Q	LLPSFEIGAWTEDDVYCWVQQLVRKGDSSAEMSVYQSLFKENNITGKRLLLLEEEDLKDMGIVSKGHIIHFKSAIEKLTHDYIN	0.006943949	0.03692054	-0.64017	0.3827197	-6.865015	1.682404	-1.5	3.81411	-3.923	7.651	-0.003	5.119965	1.4	1.417494	0.8504	-9.360045	Homo sapiens (Human)	MAP3K20	MLK7 MLTK ZAK
Q9NYL2_PF00536_330	Q9NYL2	Q9NYL2_A365R	LLPSFEIGAWTEDDVYCWVQQLVRKGDSSAEMSVYRSLFKENNITGKRLLLLEEEDLKDMGIVSKGHIIHFKSAIEKLTHDYIN	-0.02424795	0.02253683	-0.9635064	0.2336176	-6.595683	1.213797	-1.09	3.0376	-3.852	6.725	-0.002	4.856125	1.4	1.44939	0.8791	-9.352105	Homo sapiens (Human)	MAP3K20	MLK7 MLTK ZAK
Q9NYL2_PF00536_330	Q9NYL2	Q9NYL2_A365S	LLPSFEIGAWTEDDVYCWVQQLVRKGDSSAEMSVYSSLFKENNITGKRLLLLEEEDLKDMGIVSKGHIIHFKSAIEKLTHDYIN	0.01584261	0.009767399	-0.5479262	0.1012492	-4.0829	1.039636	-0.55	0.789521	-3.384	4.246	-0.001	3.562042	1.4	0.9332178	0.1626	-4.974053	Homo sapiens (Human)	MAP3K20	MLK7 MLTK ZAK
Q9NYL2_PF00536_330	Q9NYL2	Q9NYL2_A365T	LLPSFEIGAWTEDDVYCWVQQLVRKGDSSAEMSVYTSLFKENNITGKRLLLLEEEDLKDMGIVSKGHIIHFKSAIEKLTHDYIN	-0.01124111	0.02647073	-0.828677	0.2743965	-4.575782	1.05421	-1.48	-0.322925	-3.676	7.397	-0.002	4.376083	1.4	1.299603	0.4432	-5.791384	Homo sapiens (Human)	MAP3K20	MLK7 MLTK ZAK
Q9NYL2_PF00536_330	Q9NYL2	Q9NYL2_A365V	LLPSFEIGAWTEDDVYCWVQQLVRKGDSSAEMSVYVSLFKENNITGKRLLLLEEEDLKDMGIVSKGHIIHFKSAIEKLTHDYIN	0.0202707	0.01082663	-0.5020244	0.1122293	-4.801283	0.8493856	-1.16	0.83513	-3.609	6.151	-0.008	3.178574	1.4	0.4801545	0.541	-6.384326	Homo sapiens (Human)	MAP3K20	MLK7 MLTK ZAK
Q9NYL2_PF00536_330	Q9NYL2	Q9NYL2_A365W	LLPSFEIGAWTEDDVYCWVQQLVRKGDSSAEMSVYWSLFKENNITGKRLLLLEEEDLKDMGIVSKGHIIHFKSAIEKLTHDYIN	-0.005990609	0.06157057	-0.7742501	0.6382427	-8.318245	0.4330141	-2.79	8.26355	-4.115	8.428	-0.013	7.154526	1.4	1.267915	0.9524	-11.22616	Homo sapiens (Human)	MAP3K20	MLK7 MLTK ZAK
Q9NYL2_PF00536_330	Q9NYL2	Q9NYL2_A365Y	LLPSFEIGAWTEDDVYCWVQQLVRKGDSSAEMSVYYSLFKENNITGKRLLLLEEEDLKDMGIVSKGHIIHFKSAIEKLTHDYIN	-0.004580188	0.01766187	-0.7596296	0.1830836	-6.335468	0.5443753	-2.47	8.7951	-4.021	8.832	-0.008	6.987717	1.4	1.353074	0.8709	-9.367621	Homo sapiens (Human)	MAP3K20	MLK7 MLTK ZAK
Q9NYL2_PF00536_330	Q9NYL2	Q9NYL2_A403*	LLPSFEIGAWTEDDVYCWVQQLVRKGDSSAEMSVYASLFKENNITGKRLLLLEEEDLKDMGIVSKGHIIHFKS*IEKLTHDYIN	0.01459187	0.01228154	-0.5608914	0.1273109	NA	NA	NA	NA	NA	NA	NA	NA	12.1	NA	NA	NA	Homo sapiens (Human)	MAP3K20	MLK7 MLTK ZAK
Q9NYL2_PF00536_330	Q9NYL2	Q9NYL2_A403C	LLPSFEIGAWTEDDVYCWVQQLVRKGDSSAEMSVYASLFKENNITGKRLLLLEEEDLKDMGIVSKGHIIHFKSCIEKLTHDYIN	0.06239811	0.009123749	-0.06533013	0.09457712	-6.487475	1.900984	0.15	2.69451	-3.759	6.824	-0.005	3.145676	12.1	0.08538616	0.5804	-8.062086	Homo sapiens (Human)	MAP3K20	MLK7 MLTK ZAK
Q9NYL2_PF00536_330	Q9NYL2	Q9NYL2_A403D	LLPSFEIGAWTEDDVYCWVQQLVRKGDSSAEMSVYASLFKENNITGKRLLLLEEEDLKDMGIVSKGHIIHFKSDIEKLTHDYIN	0.005439719	0.01487635	-0.6557629	0.1542088	-6.725703	3.099106	-0.81	2.91929	-3.626	5.158	-0.02	3.750397	12.1	1.601697	0.8041	-8.546795	Homo sapiens (Human)	MAP3K20	MLK7 MLTK ZAK
Q9NYL2_PF00536_330	Q9NYL2	Q9NYL2_A403E	LLPSFEIGAWTEDDVYCWVQQLVRKGDSSAEMSVYASLFKENNITGKRLLLLEEEDLKDMGIVSKGHIIHFKSEIEKLTHDYIN	0.06495529	0.006157886	-0.03882237	0.06383287	-4.28645	2.844979	-0.53	2.16914	-3.044	0.427	-0.005	-0.5486603	12.1	0.724348	0.4132	-5.175431	Homo sapiens (Human)	MAP3K20	MLK7 MLTK ZAK
Q9NYL2_PF00536_330	Q9NYL2	Q9NYL2_A403F	LLPSFEIGAWTEDDVYCWVQQLVRKGDSSAEMSVYASLFKENNITGKRLLLLEEEDLKDMGIVSKGHIIHFKSFIEKLTHDYIN	0.009754067	0.0170819	-0.6110402	0.1770716	-7.102113	2.856907	-0.06	5.21634	-3.739	5.361	-0.015	3.583008	12.1	0.07618487	0.7594	-9.701503	Homo sapiens (Human)	MAP3K20	MLK7 MLTK ZAK
Q9NYL2_PF00536_330	Q9NYL2	Q9NYL2_A403G	LLPSFEIGAWTEDDVYCWVQQLVRKGDSSAEMSVYASLFKENNITGKRLLLLEEEDLKDMGIVSKGHIIHFKSGIEKLTHDYIN	0.01926448	0.006225773	-0.5124549	0.06453659	-5.881071	2.364197	-0.9	1.7623	-3.42	3.782	-0.025	2.721466	12.1	1.435911	0.4465	-6.592823	Homo sapiens (Human)	MAP3K20	MLK7 MLTK ZAK
Q9NYL2_PF00536_330	Q9NYL2	Q9NYL2_A403H	LLPSFEIGAWTEDDVYCWVQQLVRKGDSSAEMSVYASLFKENNITGKRLLLLEEEDLKDMGIVSKGHIIHFKSHIEKLTHDYIN	0.05101778	0.01137478	-0.1832991	0.1179114	-6.087129	2.704695	-0.28	2.44892	-3.724	6.474	-0.011	1.752884	12.1	0.7808719	0.7611	-8.046481	Homo sapiens (Human)	MAP3K20	MLK7 MLTK ZAK
Q9NYL2_PF00536_330	Q9NYL2	Q9NYL2_A403I	LLPSFEIGAWTEDDVYCWVQQLVRKGDSSAEMSVYASLFKENNITGKRLLLLEEEDLKDMGIVSKGHIIHFKSIIEKLTHDYIN	0.05120055	0.01980292	-0.1814045	0.2052778	-6.175548	2.339858	0.31	2.58053	-3.802	7.22	-0.005	4.301834	12.1	0.5848557	0.7028	-8.347938	Homo sapiens (Human)	MAP3K20	MLK7 MLTK ZAK
Q9NYL2_PF00536_330	Q9NYL2	Q9NYL2_A403K	LLPSFEIGAWTEDDVYCWVQQLVRKGDSSAEMSVYASLFKENNITGKRLLLLEEEDLKDMGIVSKGHIIHFKSKIEKLTHDYIN	-0.001795203	0.01441835	-0.7307604	0.1494611	-6.580591	3.749146	-0.9	1.70793	-3.662	5.621	-0.012	2.013977	12.1	1.615187	0.8476	-8.1816	Homo sapiens (Human)	MAP3K20	MLK7 MLTK ZAK
Q9NYL2_PF00536_330	Q9NYL2	Q9NYL2_A403L	LLPSFEIGAWTEDDVYCWVQQLVRKGDSSAEMSVYASLFKENNITGKRLLLLEEEDLKDMGIVSKGHIIHFKSLIEKLTHDYIN	0.02498679	0.007827602	-0.4531373	0.0811412	-6.110383	2.275046	0.4	0.980435	-3.617	4.656	-0.006	3.459992	12.1	0.3032769	0.5348	-8.691778	Homo sapiens (Human)	MAP3K20	MLK7 MLTK ZAK
Q9NYL2_PF00536_330	Q9NYL2	Q9NYL2_A403M	LLPSFEIGAWTEDDVYCWVQQLVRKGDSSAEMSVYASLFKENNITGKRLLLLEEEDLKDMGIVSKGHIIHFKSMIEKLTHDYIN	0.0367673	0.01063332	-0.3310201	0.1102254	-7.113746	1.949777	0.19	0.444142	-3.698	5.569	-0.005	4.328613	12.1	0.2333105	0.4503	-8.854372	Homo sapiens (Human)	MAP3K20	MLK7 MLTK ZAK
Q9NYL2_PF00536_330	Q9NYL2	Q9NYL2_A403N	LLPSFEIGAWTEDDVYCWVQQLVRKGDSSAEMSVYASLFKENNITGKRLLLLEEEDLKDMGIVSKGHIIHFKSNIEKLTHDYIN	0.02930854	0.01923877	-0.4083378	0.1994298	-6.636919	2.471238	-0.14	1.76424	-3.603	5.449	-0.019	3.811722	12.1	1.444353	0.6607	-7.201572	Homo sapiens (Human)	MAP3K20	MLK7 MLTK ZAK
Q9NYL2_PF00536_330	Q9NYL2	Q9NYL2_A403P	LLPSFEIGAWTEDDVYCWVQQLVRKGDSSAEMSVYASLFKENNITGKRLLLLEEEDLKDMGIVSKGHIIHFKSPIEKLTHDYIN	0.01861811	0.01589603	-0.5191553	0.1647788	-10.46629	7.105421	0.12	5.13307	-3.894	4.892	-0.034	6.397705	12.1	2.501821	0.9939	-12.67814	Homo sapiens (Human)	MAP3K20	MLK7 MLTK ZAK
Q9NYL2_PF00536_330	Q9NYL2	Q9NYL2_A403Q	LLPSFEIGAWTEDDVYCWVQQLVRKGDSSAEMSVYASLFKENNITGKRLLLLEEEDLKDMGIVSKGHIIHFKSQIEKLTHDYIN	0.05138659	0.009228955	-0.179476	0.09566769	-5.656254	2.43888	-0.46	2.1461	-3.42	3.814	-0.002	1.85936	12.1	1.012538	0.4874	-6.765921	Homo sapiens (Human)	MAP3K20	MLK7 MLTK ZAK
Q9NYL2_PF00536_330	Q9NYL2	Q9NYL2_A403R	LLPSFEIGAWTEDDVYCWVQQLVRKGDSSAEMSVYASLFKENNITGKRLLLLEEEDLKDMGIVSKGHIIHFKSRIEKLTHDYIN	0.002813694	0.008481057	-0.6829844	0.08791494	-7.186489	2.753752	-0.09	2.83433	-3.734	5.686	-0.011	2.671051	12.1	1.45553	0.7596	-9.138688	Homo sapiens (Human)	MAP3K20	MLK7 MLTK ZAK
Q9NYL2_PF00536_330	Q9NYL2	Q9NYL2_A403S	LLPSFEIGAWTEDDVYCWVQQLVRKGDSSAEMSVYASLFKENNITGKRLLLLEEEDLKDMGIVSKGHIIHFKSSIEKLTHDYIN	0.03033512	0.008541974	-0.3976963	0.08854641	-5.385952	2.048013	0.08	0.986373	-3.321	3.263	-0.012	2.313049	12.1	0.9357005	0.1842	-5.486424	Homo sapiens (Human)	MAP3K20	MLK7 MLTK ZAK
Q9NYL2_PF00536_330	Q9NYL2	Q9NYL2_A403T	LLPSFEIGAWTEDDVYCWVQQLVRKGDSSAEMSVYASLFKENNITGKRLLLLEEEDLKDMGIVSKGHIIHFKSTIEKLTHDYIN	0.003172439	0.0141362	-0.6792656	0.1465364	-5.713926	2.366266	-0.11	1.95144	-3.488	4.673	-0.006	4.177887	12.1	1.213745	0.2453	-6.591761	Homo sapiens (Human)	MAP3K20	MLK7 MLTK ZAK
Q9NYL2_PF00536_330	Q9NYL2	Q9NYL2_A403V	LLPSFEIGAWTEDDVYCWVQQLVRKGDSSAEMSVYASLFKENNITGKRLLLLEEEDLKDMGIVSKGHIIHFKSVIEKLTHDYIN	0.01157591	0.008646691	-0.592155	0.08963191	-5.573822	1.816722	0.13	1.55002	-3.65	6.488	-0.004	4.183426	12.1	0.4081836	0.3711	-6.837473	Homo sapiens (Human)	MAP3K20	MLK7 MLTK ZAK
Q9NYL2_PF00536_330	Q9NYL2	Q9NYL2_A403W	LLPSFEIGAWTEDDVYCWVQQLVRKGDSSAEMSVYASLFKENNITGKRLLLLEEEDLKDMGIVSKGHIIHFKSWIEKLTHDYIN	0.01811739	0.008639476	-0.5243458	0.08955712	-8.944443	2.964047	-1.14	-0.557388	-4.097	8.194	-0.026	5.595947	12.1	-0.2939124	0.9455	-11.71237	Homo sapiens (Human)	MAP3K20	MLK7 MLTK ZAK
Q9NYL2_PF00536_330	Q9NYL2	Q9NYL2_A403Y	LLPSFEIGAWTEDDVYCWVQQLVRKGDSSAEMSVYASLFKENNITGKRLLLLEEEDLKDMGIVSKGHIIHFKSYIEKLTHDYIN	0.06284305	0.0123067	-0.06071788	0.1275717	-6.697379	2.987417	0.01	3.35537	-3.806	6.426	-0.014	2.683334	12.1	-0.160375	0.8217	-9.325895	Homo sapiens (Human)	MAP3K20	MLK7 MLTK ZAK
Q9NYL2_PF00536_330	Q9NYL2	Q9NYL2_A338*	LLPSFEIG*WTEDDVYCWVQQLVRKGDSSAEMSVYASLFKENNITGKRLLLLEEEDLKDMGIVSKGHIIHFKSAIEKLTHDYIN	0.005142443	0.01534828	-0.6588445	0.1591008	NA	NA	NA	NA	NA	NA	NA	NA	58.6	NA	NA	NA	Homo sapiens (Human)	MAP3K20	MLK7 MLTK ZAK
Q9NYL2_PF00536_330	Q9NYL2	Q9NYL2_A338C	LLPSFEIGCWTEDDVYCWVQQLVRKGDSSAEMSVYASLFKENNITGKRLLLLEEEDLKDMGIVSKGHIIHFKSAIEKLTHDYIN	0.07020451	0.008000991	0.01559123	0.08293857	-4.400461	0.6659701	-0.04	-0.0636609	-3.484	5.526	0	4.084625	58.6	-0.05557948	0.3319	-4.881398	Homo sapiens (Human)	MAP3K20	MLK7 MLTK ZAK
Q9NYL2_PF00536_330	Q9NYL2	Q9NYL2_A338D	LLPSFEIGDWTEDDVYCWVQQLVRKGDSSAEMSVYASLFKENNITGKRLLLLEEEDLKDMGIVSKGHIIHFKSAIEKLTHDYIN	0.0851414	0.007312844	0.1704276	0.07580521	-2.655567	0.1985703	-0.07	0.426965	-3.373	4.877	0	1.089264	58.6	0.3720321	0.2632	-3.692051	Homo sapiens (Human)	MAP3K20	MLK7 MLTK ZAK
Q9NYL2_PF00536_330	Q9NYL2	Q9NYL2_A338E	LLPSFEIGEWTEDDVYCWVQQLVRKGDSSAEMSVYASLFKENNITGKRLLLLEEEDLKDMGIVSKGHIIHFKSAIEKLTHDYIN	0.09414622	0.005413075	0.2637719	0.05611213	-2.422168	0.0122921	0.01	0.262364	-3.338	4.311	-0.001	1.217987	58.6	0.1059679	0.263	-3.906385	Homo sapiens (Human)	MAP3K20	MLK7 MLTK ZAK
Q9NYL2_PF00536_330	Q9NYL2	Q9NYL2_A338F	LLPSFEIGFWTEDDVYCWVQQLVRKGDSSAEMSVYASLFKENNITGKRLLLLEEEDLKDMGIVSKGHIIHFKSAIEKLTHDYIN	0.03187985	0.01704023	-0.3816836	0.1766396	-4.398196	0.005361201	-0.36	0.243746	-3.494	5.146	-0.003	2.587585	58.6	0.3457041	0.3533	-5.651082	Homo sapiens (Human)	MAP3K20	MLK7 MLTK ZAK
Q9NYL2_PF00536_330	Q9NYL2	Q9NYL2_A338G	LLPSFEIGGWTEDDVYCWVQQLVRKGDSSAEMSVYASLFKENNITGKRLLLLEEEDLKDMGIVSKGHIIHFKSAIEKLTHDYIN	0.05694791	0.005106985	-0.1218271	0.05293919	-3.751122	0.6910951	-0.62	0.449733	-3.348	4.157	-0.001	3.610901	58.6	0.3947357	0.1405	-4.367766	Homo sapiens (Human)	MAP3K20	MLK7 MLTK ZAK
Q9NYL2_PF00536_330	Q9NYL2	Q9NYL2_A338H	LLPSFEIGHWTEDDVYCWVQQLVRKGDSSAEMSVYASLFKENNITGKRLLLLEEEDLKDMGIVSKGHIIHFKSAIEKLTHDYIN	0.0872089	0.009209242	0.1918594	0.09546334	-3.651373	-0.1345845	-0.12	0.520803	-3.408	4.752	-0.001	2.801147	58.6	0.08320808	0.4288	-4.682349	Homo sapiens (Human)	MAP3K20	MLK7 MLTK ZAK
Q9NYL2_PF00536_330	Q9NYL2	Q9NYL2_A338I	LLPSFEIGIWTEDDVYCWVQQLVRKGDSSAEMSVYASLFKENNITGKRLLLLEEEDLKDMGIVSKGHIIHFKSAIEKLTHDYIN	0.01562654	0.02007696	-0.550166	0.2081185	-4.270047	0.03922868	0.08	0.929476	-3.292	3.304	-0.003	4.609909	58.6	0.1380936	0.3567	-4.72158	Homo sapiens (Human)	MAP3K20	MLK7 MLTK ZAK
Q9NYL2_PF00536_330	Q9NYL2	Q9NYL2_A338K	LLPSFEIGKWTEDDVYCWVQQLVRKGDSSAEMSVYASLFKENNITGKRLLLLEEEDLKDMGIVSKGHIIHFKSAIEKLTHDYIN	0.08432057	0.006206126	0.1619188	0.06433292	-1.984957	-0.1200589	0	0.124358	-3.272	3.448	-0.002	1.855164	58.6	-0.07465422	0.4544	-4.080074	Homo sapiens (Human)	MAP3K20	MLK7 MLTK ZAK
Q9NYL2_PF00536_330	Q9NYL2	Q9NYL2_A338L	LLPSFEIGLWTEDDVYCWVQQLVRKGDSSAEMSVYASLFKENNITGKRLLLLEEEDLKDMGIVSKGHIIHFKSAIEKLTHDYIN	0.08007071	0.00473563	0.1178646	0.04908972	-3.079092	-0.3921821	0.08	-0.0665433	-3.206	2.742	-0.002	1.592072	58.6	0.005497158	0.2066	-3.93234	Homo sapiens (Human)	MAP3K20	MLK7 MLTK ZAK
Q9NYL2_PF00536_330	Q9NYL2	Q9NYL2_A338M	LLPSFEIGMWTEDDVYCWVQQLVRKGDSSAEMSVYASLFKENNITGKRLLLLEEEDLKDMGIVSKGHIIHFKSAIEKLTHDYIN	0.07407123	0.006381449	0.05567384	0.06615033	-4.229562	-0.110165	-0.04	0.300302	-3.337	3.875	-0.003	3.886429	58.6	0.03297853	0.2829	-4.712232	Homo sapiens (Human)	MAP3K20	MLK7 MLTK ZAK
Q9NYL2_PF00536_330	Q9NYL2	Q9NYL2_A338N	LLPSFEIGNWTEDDVYCWVQQLVRKGDSSAEMSVYASLFKENNITGKRLLLLEEEDLKDMGIVSKGHIIHFKSAIEKLTHDYIN	0.08201982	0.007933853	0.1380692	0.0822426	-2.529391	-0.03176767	-0.06	0.018373	-3.274	4.209	-0.001	1.505646	58.6	0.04913771	0.2157	-2.912156	Homo sapiens (Human)	MAP3K20	MLK7 MLTK ZAK
Q9NYL2_PF00536_330	Q9NYL2	Q9NYL2_A338P	LLPSFEIGPWTEDDVYCWVQQLVRKGDSSAEMSVYASLFKENNITGKRLLLLEEEDLKDMGIVSKGHIIHFKSAIEKLTHDYIN	0.01098419	0.01669941	-0.5982887	0.1731067	-4.837511	4.273089	-0.12	3.73672	-3.527	5.001	-0.003	5.789032	58.6	1.552549	0.5948	-6.395711	Homo sapiens (Human)	MAP3K20	MLK7 MLTK ZAK
Q9NYL2_PF00536_330	Q9NYL2	Q9NYL2_A338Q	LLPSFEIGQWTEDDVYCWVQQLVRKGDSSAEMSVYASLFKENNITGKRLLLLEEEDLKDMGIVSKGHIIHFKSAIEKLTHDYIN	0.09263811	0.005439842	0.2481388	0.0563896	-2.77129	0.07930445	0.02	0.33795	-3.397	4.749	-0.002	1.839569	58.6	-0.004323244	0.3252	-4.480197	Homo sapiens (Human)	MAP3K20	MLK7 MLTK ZAK
Q9NYL2_PF00536_330	Q9NYL2	Q9NYL2_A338R	LLPSFEIGRWTEDDVYCWVQQLVRKGDSSAEMSVYASLFKENNITGKRLLLLEEEDLKDMGIVSKGHIIHFKSAIEKLTHDYIN	0.07207127	0.004389572	0.03494219	0.04550246	-3.258774	-0.3513479	-0.11	-0.329711	-3.406	4.535	-0.002	2.836609	58.6	-0.05779743	0.3686	-4.879138	Homo sapiens (Human)	MAP3K20	MLK7 MLTK ZAK
Q9NYL2_PF00536_330	Q9NYL2	Q9NYL2_A338S	LLPSFEIGSWTEDDVYCWVQQLVRKGDSSAEMSVYASLFKENNITGKRLLLLEEEDLKDMGIVSKGHIIHFKSAIEKLTHDYIN	0.0838158	0.005310528	0.1566864	0.05504912	-2.143953	0.3703187	-0.01	-0.429999	-2.904	0.09	0	-0.1360474	58.6	-0.07703537	0.0741	-2.035128	Homo sapiens (Human)	MAP3K20	MLK7 MLTK ZAK
Q9NYL2_PF00536_330	Q9NYL2	Q9NYL2_A338T	LLPSFEIGTWTEDDVYCWVQQLVRKGDSSAEMSVYASLFKENNITGKRLLLLEEEDLKDMGIVSKGHIIHFKSAIEKLTHDYIN	0.07105745	0.007438821	0.02443287	0.07711109	-2.71238	0.1700805	-0.16	0.380599	-2.962	0.639	-0.002	-0.2498169	58.6	-0.2598719	0.0997	-2.336598	Homo sapiens (Human)	MAP3K20	MLK7 MLTK ZAK
Q9NYL2_PF00536_330	Q9NYL2	Q9NYL2_A338V	LLPSFEIGVWTEDDVYCWVQQLVRKGDSSAEMSVYASLFKENNITGKRLLLLEEEDLKDMGIVSKGHIIHFKSAIEKLTHDYIN	0.0321289	0.007540618	-0.3791019	0.07816632	-3.866636	0.1175703	0.04	1.27736	-3.314	3.936	-0.002	3.701309	58.6	0.180737	0.1696	-4.195093	Homo sapiens (Human)	MAP3K20	MLK7 MLTK ZAK
Q9NYL2_PF00536_330	Q9NYL2	Q9NYL2_A338W	LLPSFEIGWWTEDDVYCWVQQLVRKGDSSAEMSVYASLFKENNITGKRLLLLEEEDLKDMGIVSKGHIIHFKSAIEKLTHDYIN	0.03431855	0.009642929	-0.3564039	0.09995895	-6.368578	-0.4019448	-0.49	0.883489	-3.772	6.201	-0.005	6.125885	58.6	0.4479054	0.7163	-8.676376	Homo sapiens (Human)	MAP3K20	MLK7 MLTK ZAK
Q9NYL2_PF00536_330	Q9NYL2	Q9NYL2_A338Y	LLPSFEIGYWTEDDVYCWVQQLVRKGDSSAEMSVYASLFKENNITGKRLLLLEEEDLKDMGIVSKGHIIHFKSAIEKLTHDYIN	0.06289968	0.01175721	-0.06013086	0.1218756	-4.160586	0.006905033	-0.13	0.345579	-3.489	5.066	-0.003	3.182678	58.6	0.3020671	0.4348	-5.4777	Homo sapiens (Human)	MAP3K20	MLK7 MLTK ZAK
Q9NYL2_PF00536_330	Q9NYL2	Q9NYL2_C346*	LLPSFEIGAWTEDDVY*WVQQLVRKGDSSAEMSVYASLFKENNITGKRLLLLEEEDLKDMGIVSKGHIIHFKSAIEKLTHDYIN	0.01746939	0.02266177	-0.5310629	0.2349127	NA	NA	NA	NA	NA	NA	NA	NA	47.2	NA	NA	NA	Homo sapiens (Human)	MAP3K20	MLK7 MLTK ZAK
Q9NYL2_PF00536_330	Q9NYL2	Q9NYL2_C346A	LLPSFEIGAWTEDDVYAWVQQLVRKGDSSAEMSVYASLFKENNITGKRLLLLEEEDLKDMGIVSKGHIIHFKSAIEKLTHDYIN	0.07232514	0.005703351	0.03757377	0.05912115	-1.464906	-0.8003943	0.26	-0.66622	-2.876	-0.925	-0.001	-0.8542175	47.2	0.1656575	0.2834	-3.071767	Homo sapiens (Human)	MAP3K20	MLK7 MLTK ZAK
Q9NYL2_PF00536_330	Q9NYL2	Q9NYL2_C346D	LLPSFEIGAWTEDDVYDWVQQLVRKGDSSAEMSVYASLFKENNITGKRLLLLEEEDLKDMGIVSKGHIIHFKSAIEKLTHDYIN	0.08742289	0.008393484	0.1940776	0.08700716	-1.264606	-0.2589828	0.05	-0.231313	-2.84	-1.937	-0.001	-1.668686	47.2	0.4982166	0.4065	-4.055967	Homo sapiens (Human)	MAP3K20	MLK7 MLTK ZAK
Q9NYL2_PF00536_330	Q9NYL2	Q9NYL2_C346E	LLPSFEIGAWTEDDVYEWVQQLVRKGDSSAEMSVYASLFKENNITGKRLLLLEEEDLKDMGIVSKGHIIHFKSAIEKLTHDYIN	0.07367867	0.008419703	0.0516045	0.08727895	-0.8767284	-0.7000697	0.01	-0.619458	-2.859	-1.454	-0.002	-1.865417	47.2	0.1419303	0.534	-3.730778	Homo sapiens (Human)	MAP3K20	MLK7 MLTK ZAK
Q9NYL2_PF00536_330	Q9NYL2	Q9NYL2_C346F	LLPSFEIGAWTEDDVYFWVQQLVRKGDSSAEMSVYASLFKENNITGKRLLLLEEEDLKDMGIVSKGHIIHFKSAIEKLTHDYIN	0.03575277	0.01227495	-0.3415367	0.1272425	-2.750596	-0.9461512	0.13	-1.10028	-2.306	-6.515	0.002	-3.631302	47.2	0.2668875	0.0581	0.007665348	Homo sapiens (Human)	MAP3K20	MLK7 MLTK ZAK
Q9NYL2_PF00536_330	Q9NYL2	Q9NYL2_C346G	LLPSFEIGAWTEDDVYGWVQQLVRKGDSSAEMSVYASLFKENNITGKRLLLLEEEDLKDMGIVSKGHIIHFKSAIEKLTHDYIN	0.04588509	0.007241401	-0.2365048	0.07506463	-2.288537	0.2416954	0.18	0.43431	-2.97	-0.214	-0.002	0.06208801	47.2	0.8959758	0.1583	-3.880701	Homo sapiens (Human)	MAP3K20	MLK7 MLTK ZAK
Q9NYL2_PF00536_330	Q9NYL2	Q9NYL2_C346H	LLPSFEIGAWTEDDVYHWVQQLVRKGDSSAEMSVYASLFKENNITGKRLLLLEEEDLKDMGIVSKGHIIHFKSAIEKLTHDYIN	0.08199827	0.007896637	0.1378458	0.08185682	-2.123689	-0.8476259	0.21	-0.470906	-2.854	-0.498	0	-1.000839	47.2	0.3275626	0.2153	-1.927124	Homo sapiens (Human)	MAP3K20	MLK7 MLTK ZAK
Q9NYL2_PF00536_330	Q9NYL2	Q9NYL2_C346I	LLPSFEIGAWTEDDVYIWVQQLVRKGDSSAEMSVYASLFKENNITGKRLLLLEEEDLKDMGIVSKGHIIHFKSAIEKLTHDYIN	0.06024472	0.008652082	-0.08765226	0.08968779	-2.893744	-0.9533497	0.26	-1.10888	-2.886	-0.675	0	-0.1931763	47.2	0.3037756	0.2699	-2.916726	Homo sapiens (Human)	MAP3K20	MLK7 MLTK ZAK
Q9NYL2_PF00536_330	Q9NYL2	Q9NYL2_C346K	LLPSFEIGAWTEDDVYKWVQQLVRKGDSSAEMSVYASLFKENNITGKRLLLLEEEDLKDMGIVSKGHIIHFKSAIEKLTHDYIN	0.03440504	0.01567887	-0.3555074	0.1625277	-1.526773	-0.80812	0.07	-0.95018	-2.948	-0.923	-0.001	-1.651428	47.2	0.198449	0.5582	-4.487915	Homo sapiens (Human)	MAP3K20	MLK7 MLTK ZAK
Q9NYL2_PF00536_330	Q9NYL2	Q9NYL2_C346L	LLPSFEIGAWTEDDVYLWVQQLVRKGDSSAEMSVYASLFKENNITGKRLLLLEEEDLKDMGIVSKGHIIHFKSAIEKLTHDYIN	0.07165172	0.005780827	0.0305931	0.05992426	-1.812484	-1.364359	0.09	-1.22266	-2.73	-1.892	0.002	-2.179443	47.2	0.09291101	0.2809	-1.573736	Homo sapiens (Human)	MAP3K20	MLK7 MLTK ZAK
Q9NYL2_PF00536_330	Q9NYL2	Q9NYL2_C346M	LLPSFEIGAWTEDDVYMWVQQLVRKGDSSAEMSVYASLFKENNITGKRLLLLEEEDLKDMGIVSKGHIIHFKSAIEKLTHDYIN	0.0724902	0.008798494	0.03928479	0.09120551	-3.120776	-0.9978761	0.19	-1.24715	-3.048	1.112	0	0.5650635	47.2	0.1217949	0.4318	-3.261459	Homo sapiens (Human)	MAP3K20	MLK7 MLTK ZAK
Q9NYL2_PF00536_330	Q9NYL2	Q9NYL2_C346N	LLPSFEIGAWTEDDVYNWVQQLVRKGDSSAEMSVYASLFKENNITGKRLLLLEEEDLKDMGIVSKGHIIHFKSAIEKLTHDYIN	0.07123233	0.008865628	0.02624569	0.09190143	-1.228231	-0.411628	-0.01	-0.79836	-2.894	-0.573	0	-1.302063	47.2	0.4190932	0.2804	-2.929757	Homo sapiens (Human)	MAP3K20	MLK7 MLTK ZAK
Q9NYL2_PF00536_330	Q9NYL2	Q9NYL2_C346P	LLPSFEIGAWTEDDVYPWVQQLVRKGDSSAEMSVYASLFKENNITGKRLLLLEEEDLKDMGIVSKGHIIHFKSAIEKLTHDYIN	-0.01308004	0.02124825	-0.8477394	0.2202601	-5.462256	6.448289	-0.21	2.75708	-3.189	-0.209	-0.007	3.026901	47.2	2.923738	0.9584	-7.590966	Homo sapiens (Human)	MAP3K20	MLK7 MLTK ZAK
Q9NYL2_PF00536_330	Q9NYL2	Q9NYL2_C346Q	LLPSFEIGAWTEDDVYQWVQQLVRKGDSSAEMSVYASLFKENNITGKRLLLLEEEDLKDMGIVSKGHIIHFKSAIEKLTHDYIN	0.07257249	0.007632966	0.04013783	0.07912361	-1.372332	-0.5880214	0.08	-0.844693	-2.814	-1.666	0	-2.87236	47.2	0.1634644	0.3621	-3.174741	Homo sapiens (Human)	MAP3K20	MLK7 MLTK ZAK
Q9NYL2_PF00536_330	Q9NYL2	Q9NYL2_C346R	LLPSFEIGAWTEDDVYRWVQQLVRKGDSSAEMSVYASLFKENNITGKRLLLLEEEDLKDMGIVSKGHIIHFKSAIEKLTHDYIN	0.08400162	0.005692003	0.1586126	0.05900351	-1.880297	-1.101953	0.23	-1.10433	-3.004	0.038	0	-1.746872	47.2	0.1182443	0.2317	-4.041828	Homo sapiens (Human)	MAP3K20	MLK7 MLTK ZAK
Q9NYL2_PF00536_330	Q9NYL2	Q9NYL2_C346S	LLPSFEIGAWTEDDVYSWVQQLVRKGDSSAEMSVYASLFKENNITGKRLLLLEEEDLKDMGIVSKGHIIHFKSAIEKLTHDYIN	0.07589586	0.005964571	0.07458795	0.06182896	-1.12113	-0.1663643	0.26	-0.549351	-2.693	-2.711	0.001	-1.843887	47.2	0.3818392	0.2072	-2.215332	Homo sapiens (Human)	MAP3K20	MLK7 MLTK ZAK
Q9NYL2_PF00536_330	Q9NYL2	Q9NYL2_C346T	LLPSFEIGAWTEDDVYTWVQQLVRKGDSSAEMSVYASLFKENNITGKRLLLLEEEDLKDMGIVSKGHIIHFKSAIEKLTHDYIN	0.063824	0.008129759	-0.0505493	0.08427338	-1.853373	-0.4864974	0.27	0.0583894	-2.866	-0.909	0	-0.7372131	47.2	0.3404762	0.3213	-2.918893	Homo sapiens (Human)	MAP3K20	MLK7 MLTK ZAK
Q9NYL2_PF00536_330	Q9NYL2	Q9NYL2_C346V	LLPSFEIGAWTEDDVYVWVQQLVRKGDSSAEMSVYASLFKENNITGKRLLLLEEEDLKDMGIVSKGHIIHFKSAIEKLTHDYIN	0.05377831	0.006910527	-0.1546833	0.07163477	-2.565188	-0.8290841	0.26	-0.469475	-2.744	-2.32	-0.001	0.0526123	47.2	0.4157833	0.2431	-2.705158	Homo sapiens (Human)	MAP3K20	MLK7 MLTK ZAK
Q9NYL2_PF00536_330	Q9NYL2	Q9NYL2_C346W	LLPSFEIGAWTEDDVYWWVQQLVRKGDSSAEMSVYASLFKENNITGKRLLLLEEEDLKDMGIVSKGHIIHFKSAIEKLTHDYIN	0.05971477	0.009530244	-0.09314579	0.09879085	-4.057741	-1.517429	0.22	-0.780664	-3.18	1.556	0	2.499756	47.2	0.200524	0.2818	-4.859962	Homo sapiens (Human)	MAP3K20	MLK7 MLTK ZAK
Q9NYL2_PF00536_330	Q9NYL2	Q9NYL2_C346Y	LLPSFEIGAWTEDDVYYWVQQLVRKGDSSAEMSVYASLFKENNITGKRLLLLEEEDLKDMGIVSKGHIIHFKSAIEKLTHDYIN	0.06702771	0.008727063	-0.01733952	0.09046505	-2.456392	-0.8667658	0.09	-0.8855	-2.866	0.327	0.001	0.0927124	47.2	0.1773074	0.0979	-0.382962	Homo sapiens (Human)	MAP3K20	MLK7 MLTK ZAK
Q9NYL2_PF00536_330	Q9NYL2	Q9NYL2_D342*	LLPSFEIGAWTE*DVYCWVQQLVRKGDSSAEMSVYASLFKENNITGKRLLLLEEEDLKDMGIVSKGHIIHFKSAIEKLTHDYIN	0.0172289	0.01839344	-0.5335558	0.1906671	NA	NA	NA	NA	NA	NA	NA	NA	53.6	NA	NA	NA	Homo sapiens (Human)	MAP3K20	MLK7 MLTK ZAK
Q9NYL2_PF00536_330	Q9NYL2	Q9NYL2_D342A	LLPSFEIGAWTEADVYCWVQQLVRKGDSSAEMSVYASLFKENNITGKRLLLLEEEDLKDMGIVSKGHIIHFKSAIEKLTHDYIN	0.01094829	0.01343492	-0.5986608	0.1392669	-5.051935	1.002582	-0.17	0.23837	-3.448	3.917	-0.004	1.292129	53.6	0.4841351	0.1868	-6.637809	Homo sapiens (Human)	MAP3K20	MLK7 MLTK ZAK
Q9NYL2_PF00536_330	Q9NYL2	Q9NYL2_D342C	LLPSFEIGAWTECDVYCWVQQLVRKGDSSAEMSVYASLFKENNITGKRLLLLEEEDLKDMGIVSKGHIIHFKSAIEKLTHDYIN	-0.04362607	0.05140154	-1.164381	0.5328302	-8.062025	1.823034	-0.05	0.858932	-3.734	4.533	-0.009	4.448975	53.6	0.07997835	0.6513	-10.34494	Homo sapiens (Human)	MAP3K20	MLK7 MLTK ZAK
Q9NYL2_PF00536_330	Q9NYL2	Q9NYL2_D342E	LLPSFEIGAWTEEDVYCWVQQLVRKGDSSAEMSVYASLFKENNITGKRLLLLEEEDLKDMGIVSKGHIIHFKSAIEKLTHDYIN	0.07318605	0.007495892	0.046498	0.07770268	-2.886874	0.5067333	-0.06	-0.368465	-2.734	-2.459	0.001	-1.758972	53.6	-0.008575439	0.1077	-2.928944	Homo sapiens (Human)	MAP3K20	MLK7 MLTK ZAK
Q9NYL2_PF00536_330	Q9NYL2	Q9NYL2_D342F	LLPSFEIGAWTEFDVYCWVQQLVRKGDSSAEMSVYASLFKENNITGKRLLLLEEEDLKDMGIVSKGHIIHFKSAIEKLTHDYIN	0.001822559	0.01863631	-0.6932585	0.1931847	-7.631008	0.8524028	-0.28	-0.156374	-3.714	4.326	-0.01	3.588669	53.6	0.475684	0.6574	-10.1712	Homo sapiens (Human)	MAP3K20	MLK7 MLTK ZAK
Q9NYL2_PF00536_330	Q9NYL2	Q9NYL2_D342G	LLPSFEIGAWTEGDVYCWVQQLVRKGDSSAEMSVYASLFKENNITGKRLLLLEEEDLKDMGIVSKGHIIHFKSAIEKLTHDYIN	7.544036e-05	0.0135846	-0.7113692	0.1408184	-5.890097	2.064218	-1.1	0.753619	-3.522	4.781	-0.008	3.129013	53.6	0.8262213	0.1786	-6.817492	Homo sapiens (Human)	MAP3K20	MLK7 MLTK ZAK
Q9NYL2_PF00536_330	Q9NYL2	Q9NYL2_D342H	LLPSFEIGAWTEHDVYCWVQQLVRKGDSSAEMSVYASLFKENNITGKRLLLLEEEDLKDMGIVSKGHIIHFKSAIEKLTHDYIN	0.04234605	0.009426624	-0.2731905	0.09771672	-6.298124	0.6427846	-0.6	0.603615	-3.523	3.964	-0.004	2.130066	53.6	0.3712146	0.3111	-7.821345	Homo sapiens (Human)	MAP3K20	MLK7 MLTK ZAK
Q9NYL2_PF00536_330	Q9NYL2	Q9NYL2_D342I	LLPSFEIGAWTEIDVYCWVQQLVRKGDSSAEMSVYASLFKENNITGKRLLLLEEEDLKDMGIVSKGHIIHFKSAIEKLTHDYIN	-0.02392571	0.0343051	-0.960166	0.3556079	-7.376266	0.5617356	0.05	-0.175044	-3.585	3.227	-0.01	3.001083	53.6	0.6814475	0.4392	-9.619236	Homo sapiens (Human)	MAP3K20	MLK7 MLTK ZAK
Q9NYL2_PF00536_330	Q9NYL2	Q9NYL2_D342K	LLPSFEIGAWTEKDVYCWVQQLVRKGDSSAEMSVYASLFKENNITGKRLLLLEEEDLKDMGIVSKGHIIHFKSAIEKLTHDYIN	0.02175039	0.01344745	-0.4866859	0.1393967	-4.869371	1.051513	-0.53	-0.0836928	-3.343	2.617	-0.003	1.659439	53.6	0.7003339	0.3426	-6.60476	Homo sapiens (Human)	MAP3K20	MLK7 MLTK ZAK
Q9NYL2_PF00536_330	Q9NYL2	Q9NYL2_D342L	LLPSFEIGAWTELDVYCWVQQLVRKGDSSAEMSVYASLFKENNITGKRLLLLEEEDLKDMGIVSKGHIIHFKSAIEKLTHDYIN	0.007659401	0.01074958	-0.6327536	0.1114305	-6.724203	0.5071136	-0.03	-0.617799	-3.511	2.921	-0.009	3.520493	53.6	0.591281	0.4628	-8.852334	Homo sapiens (Human)	MAP3K20	MLK7 MLTK ZAK
Q9NYL2_PF00536_330	Q9NYL2	Q9NYL2_D342M	LLPSFEIGAWTEMDVYCWVQQLVRKGDSSAEMSVYASLFKENNITGKRLLLLEEEDLKDMGIVSKGHIIHFKSAIEKLTHDYIN	-0.002461321	0.02254155	-0.7376654	0.2336665	-7.283771	0.8120668	-0.06	-0.767504	-3.672	4.89	-0.008	3.781021	53.6	0.5425791	0.6033	-8.99072	Homo sapiens (Human)	MAP3K20	MLK7 MLTK ZAK
Q9NYL2_PF00536_330	Q9NYL2	Q9NYL2_D342N	LLPSFEIGAWTENDVYCWVQQLVRKGDSSAEMSVYASLFKENNITGKRLLLLEEEDLKDMGIVSKGHIIHFKSAIEKLTHDYIN	0.01984573	0.01646174	-0.5064297	0.170643	-4.902657	0.5446505	-0.19	0.576474	-3.381	3.582	-0.003	1.862167	53.6	0.3323078	0.1095	-6.018901	Homo sapiens (Human)	MAP3K20	MLK7 MLTK ZAK
Q9NYL2_PF00536_330	Q9NYL2	Q9NYL2_D342P	LLPSFEIGAWTEPDVYCWVQQLVRKGDSSAEMSVYASLFKENNITGKRLLLLEEEDLKDMGIVSKGHIIHFKSAIEKLTHDYIN	0.02216582	0.01206876	-0.4823795	0.1251052	-7.153821	2.282181	-1.64	-0.191766	-3.71	4.714	-0.008	4.501221	53.6	1.960245	0.8404	-9.581258	Homo sapiens (Human)	MAP3K20	MLK7 MLTK ZAK
Q9NYL2_PF00536_330	Q9NYL2	Q9NYL2_D342Q	LLPSFEIGAWTEQDVYCWVQQLVRKGDSSAEMSVYASLFKENNITGKRLLLLEEEDLKDMGIVSKGHIIHFKSAIEKLTHDYIN	0.05162271	0.009639852	-0.1770284	0.09992706	-4.84309	1.054991	-0.24	-0.246311	-3.356	3.126	-0.002	1.482849	53.6	0.3068825	0.3057	-6.059302	Homo sapiens (Human)	MAP3K20	MLK7 MLTK ZAK
Q9NYL2_PF00536_330	Q9NYL2	Q9NYL2_D342R	LLPSFEIGAWTERDVYCWVQQLVRKGDSSAEMSVYASLFKENNITGKRLLLLEEEDLKDMGIVSKGHIIHFKSAIEKLTHDYIN	0.003225966	0.01012905	-0.6787108	0.1049981	-5.959983	0.8969264	-0.19	0.299031	-3.448	2.955	-0.005	3.074783	53.6	0.7019937	0.4058	-7.959667	Homo sapiens (Human)	MAP3K20	MLK7 MLTK ZAK
Q9NYL2_PF00536_330	Q9NYL2	Q9NYL2_D342S	LLPSFEIGAWTESDVYCWVQQLVRKGDSSAEMSVYASLFKENNITGKRLLLLEEEDLKDMGIVSKGHIIHFKSAIEKLTHDYIN	0.006203371	0.009886469	-0.6478469	0.1024835	-5.099467	1.169428	-0.04	0.392568	-3.344	2.464	-0.003	1.654907	53.6	0.5512357	0.1569	-6.795847	Homo sapiens (Human)	MAP3K20	MLK7 MLTK ZAK
Q9NYL2_PF00536_330	Q9NYL2	Q9NYL2_D342T	LLPSFEIGAWTETDVYCWVQQLVRKGDSSAEMSVYASLFKENNITGKRLLLLEEEDLKDMGIVSKGHIIHFKSAIEKLTHDYIN	0.01310779	0.01132389	-0.5762754	0.1173838	-5.809704	0.9760696	-0.08	0.38253	-3.397	2.559	-0.005	2.530533	53.6	0.5941315	0.2694	-7.546972	Homo sapiens (Human)	MAP3K20	MLK7 MLTK ZAK
Q9NYL2_PF00536_330	Q9NYL2	Q9NYL2_D342V	LLPSFEIGAWTEVDVYCWVQQLVRKGDSSAEMSVYASLFKENNITGKRLLLLEEEDLKDMGIVSKGHIIHFKSAIEKLTHDYIN	-0.003131938	0.0133947	-0.744617	0.13885	-6.557033	0.8706226	-0.16	0.760646	-3.414	2.208	-0.008	1.384277	53.6	0.5724344	0.2429	-8.220136	Homo sapiens (Human)	MAP3K20	MLK7 MLTK ZAK
Q9NYL2_PF00536_330	Q9NYL2	Q9NYL2_D342W	LLPSFEIGAWTEWDVYCWVQQLVRKGDSSAEMSVYASLFKENNITGKRLLLLEEEDLKDMGIVSKGHIIHFKSAIEKLTHDYIN	0.00363474	0.01601186	-0.6744734	0.1659796	-8.542992	0.4606774	-0.18	-0.544937	-3.832	4.97	-0.008	5.958359	53.6	0.4142243	0.8649	-11.39136	Homo sapiens (Human)	MAP3K20	MLK7 MLTK ZAK
Q9NYL2_PF00536_330	Q9NYL2	Q9NYL2_D342Y	LLPSFEIGAWTEYDVYCWVQQLVRKGDSSAEMSVYASLFKENNITGKRLLLLEEEDLKDMGIVSKGHIIHFKSAIEKLTHDYIN	-0.009953868	0.02375813	-0.8153334	0.2462777	-6.926723	0.922128	-0.04	0.00743879	-3.504	2.554	-0.008	3.769852	53.6	0.385297	0.2383	-9.296648	Homo sapiens (Human)	MAP3K20	MLK7 MLTK ZAK
Q9NYL2_PF00536_330	Q9NYL2	Q9NYL2_D343*	LLPSFEIGAWTED*VYCWVQQLVRKGDSSAEMSVYASLFKENNITGKRLLLLEEEDLKDMGIVSKGHIIHFKSAIEKLTHDYIN	-0.00441984	0.01935206	-0.7579675	0.2006041	NA	NA	NA	NA	NA	NA	NA	NA	25.7	NA	NA	NA	Homo sapiens (Human)	MAP3K20	MLK7 MLTK ZAK
Q9NYL2_PF00536_330	Q9NYL2	Q9NYL2_D343A	LLPSFEIGAWTEDAVYCWVQQLVRKGDSSAEMSVYASLFKENNITGKRLLLLEEEDLKDMGIVSKGHIIHFKSAIEKLTHDYIN	-0.0007222511	0.01341625	-0.7196381	0.1390734	-6.689907	1.058495	-0.73	0.44066	-3.764	6.587	-0.008	5.202057	25.7	0.376969	0.7272	-7.847385	Homo sapiens (Human)	MAP3K20	MLK7 MLTK ZAK
Q9NYL2_PF00536_330	Q9NYL2	Q9NYL2_D343C	LLPSFEIGAWTEDCVYCWVQQLVRKGDSSAEMSVYASLFKENNITGKRLLLLEEEDLKDMGIVSKGHIIHFKSAIEKLTHDYIN	-0.01420882	0.02897595	-0.8594404	0.3003657	-8.735088	1.965839	-0.28	0.940886	-3.916	7.394	-0.014	6.818451	25.7	0.2812067	0.9328	-9.326415	Homo sapiens (Human)	MAP3K20	MLK7 MLTK ZAK
Q9NYL2_PF00536_330	Q9NYL2	Q9NYL2_D343E	LLPSFEIGAWTEDEVYCWVQQLVRKGDSSAEMSVYASLFKENNITGKRLLLLEEEDLKDMGIVSKGHIIHFKSAIEKLTHDYIN	0.03714624	0.01179994	-0.327092	0.1223186	-4.220747	1.293137	0.13	0.36904	-3.45	5.135	0	1.74266	25.7	-0.01521492	0.6437	-4.688939	Homo sapiens (Human)	MAP3K20	MLK7 MLTK ZAK
Q9NYL2_PF00536_330	Q9NYL2	Q9NYL2_D343F	LLPSFEIGAWTEDFVYCWVQQLVRKGDSSAEMSVYASLFKENNITGKRLLLLEEEDLKDMGIVSKGHIIHFKSAIEKLTHDYIN	0.06095811	0.0181975	-0.08025723	0.188636	-9.193181	0.03739196	-0.36	-0.591008	-3.875	6.497	-0.012	7.952301	25.7	0.9050205	0.9759	-9.69651	Homo sapiens (Human)	MAP3K20	MLK7 MLTK ZAK
Q9NYL2_PF00536_330	Q9NYL2	Q9NYL2_D343G	LLPSFEIGAWTEDGVYCWVQQLVRKGDSSAEMSVYASLFKENNITGKRLLLLEEEDLKDMGIVSKGHIIHFKSAIEKLTHDYIN	0.002959524	0.01152177	-0.6814727	0.1194351	-7.540844	2.989857	-1.86	2.05919	-3.808	6.845	-0.013	6.124008	25.7	0.8732542	0.8593	-8.355527	Homo sapiens (Human)	MAP3K20	MLK7 MLTK ZAK
Q9NYL2_PF00536_330	Q9NYL2	Q9NYL2_D343H	LLPSFEIGAWTEDHVYCWVQQLVRKGDSSAEMSVYASLFKENNITGKRLLLLEEEDLKDMGIVSKGHIIHFKSAIEKLTHDYIN	0.02801181	0.01946531	-0.4217798	0.2017781	-6.163548	0.6618092	-1.84	-0.0507671	-3.101	1.386	-0.006	0.4545135	25.7	0.256791	0.581	-4.066273	Homo sapiens (Human)	MAP3K20	MLK7 MLTK ZAK
Q9NYL2_PF00536_330	Q9NYL2	Q9NYL2_D343I	LLPSFEIGAWTEDIVYCWVQQLVRKGDSSAEMSVYASLFKENNITGKRLLLLEEEDLKDMGIVSKGHIIHFKSAIEKLTHDYIN	0.004447476	0.02515445	-0.6660485	0.2607519	-7.805291	1.095382	-0.31	1.7798	-3.842	7.263	-0.012	7.772888	25.7	1.094326	0.9433	-8.349338	Homo sapiens (Human)	MAP3K20	MLK7 MLTK ZAK
Q9NYL2_PF00536_330	Q9NYL2	Q9NYL2_D343K	LLPSFEIGAWTEDKVYCWVQQLVRKGDSSAEMSVYASLFKENNITGKRLLLLEEEDLKDMGIVSKGHIIHFKSAIEKLTHDYIN	-0.02495188	0.03365863	-0.9708033	0.3489066	-6.403883	2.255731	-1.05	0.225524	-3.647	5.676	-0.007	4.317154	25.7	1.047845	0.9417	-7.195076	Homo sapiens (Human)	MAP3K20	MLK7 MLTK ZAK
Q9NYL2_PF00536_330	Q9NYL2	Q9NYL2_D343L	LLPSFEIGAWTEDLVYCWVQQLVRKGDSSAEMSVYASLFKENNITGKRLLLLEEEDLKDMGIVSKGHIIHFKSAIEKLTHDYIN	-0.01035462	0.01457071	-0.8194876	0.1510406	-7.804702	0.5820677	-0.13	-0.744452	-3.77	6.399	-0.011	6.439102	25.7	0.9475973	0.9419	-8.130017	Homo sapiens (Human)	MAP3K20	MLK7 MLTK ZAK
Q9NYL2_PF00536_330	Q9NYL2	Q9NYL2_D343M	LLPSFEIGAWTEDMVYCWVQQLVRKGDSSAEMSVYASLFKENNITGKRLLLLEEEDLKDMGIVSKGHIIHFKSAIEKLTHDYIN	-0.0617743	0.04984764	-1.352506	0.5167224	-7.342207	1.016738	0.13	-0.530906	-3.863	8.009	-0.011	6.773605	25.7	0.346397	0.9606	-7.878692	Homo sapiens (Human)	MAP3K20	MLK7 MLTK ZAK
Q9NYL2_PF00536_330	Q9NYL2	Q9NYL2_D343N	LLPSFEIGAWTEDNVYCWVQQLVRKGDSSAEMSVYASLFKENNITGKRLLLLEEEDLKDMGIVSKGHIIHFKSAIEKLTHDYIN	-0.01586851	0.02219979	-0.8766448	0.2301238	-5.598788	1.225592	-0.65	0.571541	-3.428	4.721	-0.006	4.033127	25.7	0.643275	0.4052	-5.298606	Homo sapiens (Human)	MAP3K20	MLK7 MLTK ZAK
Q9NYL2_PF00536_330	Q9NYL2	Q9NYL2_D343P	LLPSFEIGAWTEDPVYCWVQQLVRKGDSSAEMSVYASLFKENNITGKRLLLLEEEDLKDMGIVSKGHIIHFKSAIEKLTHDYIN	0.0247473	0.01404645	-0.4556199	0.145606	-10.6179	6.198125	-2.27	0.644991	-4.124	7.859	-0.012	5.370346	25.7	2.048299	0.9967	-11.45023	Homo sapiens (Human)	MAP3K20	MLK7 MLTK ZAK
Q9NYL2_PF00536_330	Q9NYL2	Q9NYL2_D343Q	LLPSFEIGAWTEDQVYCWVQQLVRKGDSSAEMSVYASLFKENNITGKRLLLLEEEDLKDMGIVSKGHIIHFKSAIEKLTHDYIN	0.02490042	0.01341132	-0.4540326	0.1390223	-4.900213	1.403685	-0.97	0.960042	-3.346	4.045	-0.004	1.892975	25.7	-0.1564335	0.8525	-4.351244	Homo sapiens (Human)	MAP3K20	MLK7 MLTK ZAK
Q9NYL2_PF00536_330	Q9NYL2	Q9NYL2_D343R	LLPSFEIGAWTEDRVYCWVQQLVRKGDSSAEMSVYASLFKENNITGKRLLLLEEEDLKDMGIVSKGHIIHFKSAIEKLTHDYIN	-0.00919591	0.01314419	-0.8074764	0.1362531	-7.256321	1.684922	-1.23	0.715313	-3.726	6.271	-0.006	5.224167	25.7	1.180986	0.9578	-7.627253	Homo sapiens (Human)	MAP3K20	MLK7 MLTK ZAK
Q9NYL2_PF00536_330	Q9NYL2	Q9NYL2_D343S	LLPSFEIGAWTEDSVYCWVQQLVRKGDSSAEMSVYASLFKENNITGKRLLLLEEEDLKDMGIVSKGHIIHFKSAIEKLTHDYIN	-0.003974927	0.01440181	-0.7533555	0.1492897	-6.560344	2.440777	-1.18	1.56962	-3.58	4.746	-0.007	5.232163	25.7	0.597297	0.6288	-7.363377	Homo sapiens (Human)	MAP3K20	MLK7 MLTK ZAK
Q9NYL2_PF00536_330	Q9NYL2	Q9NYL2_D343T	LLPSFEIGAWTEDTVYCWVQQLVRKGDSSAEMSVYASLFKENNITGKRLLLLEEEDLKDMGIVSKGHIIHFKSAIEKLTHDYIN	0.0234222	0.01596431	-0.4693558	0.1654866	-6.587162	1.994589	-0.57	1.72034	-3.697	5.876	-0.009	5.891388	25.7	0.9433781	0.8977	-7.843021	Homo sapiens (Human)	MAP3K20	MLK7 MLTK ZAK
Q9NYL2_PF00536_330	Q9NYL2	Q9NYL2_D343V	LLPSFEIGAWTEDVVYCWVQQLVRKGDSSAEMSVYASLFKENNITGKRLLLLEEEDLKDMGIVSKGHIIHFKSAIEKLTHDYIN	0.02599269	0.009505492	-0.44271	0.09853428	-7.467931	1.048471	-0.84	1.78517	-3.9	7.938	-0.011	6.839996	25.7	1.163177	0.8646	-8.334223	Homo sapiens (Human)	MAP3K20	MLK7 MLTK ZAK
Q9NYL2_PF00536_330	Q9NYL2	Q9NYL2_D343W	LLPSFEIGAWTEDWVYCWVQQLVRKGDSSAEMSVYASLFKENNITGKRLLLLEEEDLKDMGIVSKGHIIHFKSAIEKLTHDYIN	-0.01531558	0.01982412	-0.8709131	0.2054976	-10.81213	0.06499937	-0.57	1.2142	-4.202	8.745	-0.014	7.972046	25.7	0.8312266	0.9967	-11.78351	Homo sapiens (Human)	MAP3K20	MLK7 MLTK ZAK
Q9NYL2_PF00536_330	Q9NYL2	Q9NYL2_D343Y	LLPSFEIGAWTEDYVYCWVQQLVRKGDSSAEMSVYASLFKENNITGKRLLLLEEEDLKDMGIVSKGHIIHFKSAIEKLTHDYIN	-0.03457061	0.03416653	-1.070511	0.3541715	-8.214935	0.3316468	-0.67	-0.461324	-3.87	7.764	-0.011	7.302093	25.7	0.5966206	0.8464	-8.289853	Homo sapiens (Human)	MAP3K20	MLK7 MLTK ZAK
Q9NYL2_PF00536_330	Q9NYL2	Q9NYL2_D356*	LLPSFEIGAWTEDDVYCWVQQLVRKG*SSAEMSVYASLFKENNITGKRLLLLEEEDLKDMGIVSKGHIIHFKSAIEKLTHDYIN	-0.00834663	0.05779218	-0.7986727	0.5990758	NA	NA	NA	NA	NA	NA	NA	NA	111.6	NA	NA	NA	Homo sapiens (Human)	MAP3K20	MLK7 MLTK ZAK
Q9NYL2_PF00536_330	Q9NYL2	Q9NYL2_D356A	LLPSFEIGAWTEDDVYCWVQQLVRKGASSAEMSVYASLFKENNITGKRLLLLEEEDLKDMGIVSKGHIIHFKSAIEKLTHDYIN	0.0754964	0.01240288	0.07044718	0.1285687	-3.446577	0.4839464	0.07	-0.122145	-3.246	3.434	0	3.870224	111.6	-0.04833651	0.2979	-3.741457	Homo sapiens (Human)	MAP3K20	MLK7 MLTK ZAK
Q9NYL2_PF00536_330	Q9NYL2	Q9NYL2_D356C	LLPSFEIGAWTEDDVYCWVQQLVRKGCSSAEMSVYASLFKENNITGKRLLLLEEEDLKDMGIVSKGHIIHFKSAIEKLTHDYIN	0.06307171	0.008260931	-0.05834762	0.08563311	-3.643516	1.121588	0.05	0.171257	-3.538	6.779	0	4.067352	111.6	-0.08229458	0.6286	-4.168928	Homo sapiens (Human)	MAP3K20	MLK7 MLTK ZAK
Q9NYL2_PF00536_330	Q9NYL2	Q9NYL2_D356E	LLPSFEIGAWTEDDVYCWVQQLVRKGESSAEMSVYASLFKENNITGKRLLLLEEEDLKDMGIVSKGHIIHFKSAIEKLTHDYIN	0.03147138	0.03605166	-0.3859178	0.3737128	-3.352516	-0.1119706	0.11	-0.740797	-3.082	1.456	0	1.125503	111.6	0.126581	0.2346	-3.724576	Homo sapiens (Human)	MAP3K20	MLK7 MLTK ZAK
Q9NYL2_PF00536_330	Q9NYL2	Q9NYL2_D356F	LLPSFEIGAWTEDDVYCWVQQLVRKGFSSAEMSVYASLFKENNITGKRLLLLEEEDLKDMGIVSKGHIIHFKSAIEKLTHDYIN	0.05621002	0.008194902	-0.1294762	0.08494865	-2.878825	0.2884135	0.06	0.0936322	-3.417	5.375	-0.003	3.216751	111.6	0.2393501	0.6237	-4.642305	Homo sapiens (Human)	MAP3K20	MLK7 MLTK ZAK
Q9NYL2_PF00536_330	Q9NYL2	Q9NYL2_D356G	LLPSFEIGAWTEDDVYCWVQQLVRKGGSSAEMSVYASLFKENNITGKRLLLLEEEDLKDMGIVSKGHIIHFKSAIEKLTHDYIN	0.07200338	0.007017429	0.03423839	0.07274292	-2.869005	0.683535	0.06	0.152171	-3.108	2.214	0	2.720139	111.6	0.1816922	0.2509	-2.942567	Homo sapiens (Human)	MAP3K20	MLK7 MLTK ZAK
Q9NYL2_PF00536_330	Q9NYL2	Q9NYL2_D356H	LLPSFEIGAWTEDDVYCWVQQLVRKGHSSAEMSVYASLFKENNITGKRLLLLEEEDLKDMGIVSKGHIIHFKSAIEKLTHDYIN	0.06018653	0.01761458	-0.0882555	0.1825934	-4.112491	-0.0271195	0.07	0.196861	-3.355	4.575	-0.002	3.122498	111.6	0.1924595	0.4171	-4.285755	Homo sapiens (Human)	MAP3K20	MLK7 MLTK ZAK
Q9NYL2_PF00536_330	Q9NYL2	Q9NYL2_D356I	LLPSFEIGAWTEDDVYCWVQQLVRKGISSAEMSVYASLFKENNITGKRLLLLEEEDLKDMGIVSKGHIIHFKSAIEKLTHDYIN	0.09072969	0.00702255	0.228356	0.072796	-3.139422	0.4105643	0.11	0.192534	-3.518	6.729	-0.001	1.765671	111.6	0.1540731	0.4723	-4.201304	Homo sapiens (Human)	MAP3K20	MLK7 MLTK ZAK
Q9NYL2_PF00536_330	Q9NYL2	Q9NYL2_D356K	LLPSFEIGAWTEDDVYCWVQQLVRKGKSSAEMSVYASLFKENNITGKRLLLLEEEDLKDMGIVSKGHIIHFKSAIEKLTHDYIN	0.08745451	0.01791327	0.1944053	0.1856897	-3.478277	0.1939339	0.07	-0.0467862	-3.247	3.129	0	4.935883	111.6	0.1843442	0.5462	-4.541501	Homo sapiens (Human)	MAP3K20	MLK7 MLTK ZAK
Q9NYL2_PF00536_330	Q9NYL2	Q9NYL2_D356L	LLPSFEIGAWTEDDVYCWVQQLVRKGLSSAEMSVYASLFKENNITGKRLLLLEEEDLKDMGIVSKGHIIHFKSAIEKLTHDYIN	0.06723563	0.01057775	-0.01518424	0.1096493	-2.293579	0.1942874	0.07	-0.0213678	-3.436	6.001	-0.001	1.096039	111.6	0.05864608	0.5389	-3.846518	Homo sapiens (Human)	MAP3K20	MLK7 MLTK ZAK
Q9NYL2_PF00536_330	Q9NYL2	Q9NYL2_D356M	LLPSFEIGAWTEDDVYCWVQQLVRKGMSSAEMSVYASLFKENNITGKRLLLLEEEDLKDMGIVSKGHIIHFKSAIEKLTHDYIN	0.06408336	0.03076249	-0.04786083	0.3188851	-4.02143	0.4523121	0.06	-0.00487496	-3.516	6.191	-0.003	3.933472	111.6	0.17718	0.7364	-5.15927	Homo sapiens (Human)	MAP3K20	MLK7 MLTK ZAK
Q9NYL2_PF00536_330	Q9NYL2	Q9NYL2_D356N	LLPSFEIGAWTEDDVYCWVQQLVRKGNSSAEMSVYASLFKENNITGKRLLLLEEEDLKDMGIVSKGHIIHFKSAIEKLTHDYIN	0.0820377	0.01019782	0.1382546	0.105711	-3.492916	0.3773689	0.08	0.0989457	-3.127	2.128	0.001	2.371078	111.6	0.1308699	0.1376	-3.563843	Homo sapiens (Human)	MAP3K20	MLK7 MLTK ZAK
Q9NYL2_PF00536_330	Q9NYL2	Q9NYL2_D356P	LLPSFEIGAWTEDDVYCWVQQLVRKGPSSAEMSVYASLFKENNITGKRLLLLEEEDLKDMGIVSKGHIIHFKSAIEKLTHDYIN	0.07863048	0.01237526	0.1029352	0.1282824	-4.079432	0.5725054	-0.02	-0.795008	-3.418	5.01	0	3.599426	111.6	-0.1230659	0.7196	-4.724169	Homo sapiens (Human)	MAP3K20	MLK7 MLTK ZAK
Q9NYL2_PF00536_330	Q9NYL2	Q9NYL2_D356Q	LLPSFEIGAWTEDDVYCWVQQLVRKGQSSAEMSVYASLFKENNITGKRLLLLEEEDLKDMGIVSKGHIIHFKSAIEKLTHDYIN	-0.00489849	0.06063645	-0.7629292	0.6285596	-3.938319	0.4852089	0.07	-0.599588	-3.367	4.675	0	3.395538	111.6	0.1273003	0.4918	-4.297887	Homo sapiens (Human)	MAP3K20	MLK7 MLTK ZAK
Q9NYL2_PF00536_330	Q9NYL2	Q9NYL2_D356R	LLPSFEIGAWTEDDVYCWVQQLVRKGRSSAEMSVYASLFKENNITGKRLLLLEEEDLKDMGIVSKGHIIHFKSAIEKLTHDYIN	0.02964542	0.01324796	-0.4048457	0.1373288	-3.912072	0.3137645	0.09	0.00253516	-3.43	5.252	0	5.699127	111.6	0.2580066	0.5629	-4.662063	Homo sapiens (Human)	MAP3K20	MLK7 MLTK ZAK
Q9NYL2_PF00536_330	Q9NYL2	Q9NYL2_D356S	LLPSFEIGAWTEDDVYCWVQQLVRKGSSSAEMSVYASLFKENNITGKRLLLLEEEDLKDMGIVSKGHIIHFKSAIEKLTHDYIN	0.0632704	0.00806777	-0.05628798	0.08363079	-2.908552	0.2296286	0.08	0.124771	-3.192	3.254	0.002	2.724213	111.6	0.1129074	0.1989	-2.890359	Homo sapiens (Human)	MAP3K20	MLK7 MLTK ZAK
Q9NYL2_PF00536_330	Q9NYL2	Q9NYL2_D356T	LLPSFEIGAWTEDDVYCWVQQLVRKGTSSAEMSVYASLFKENNITGKRLLLLEEEDLKDMGIVSKGHIIHFKSAIEKLTHDYIN	0.07849564	0.0152095	0.1015374	0.1576622	-3.606978	0.3817429	0.07	0.0748341	-3.416	5.449	0	2.505737	111.6	0.2090745	0.369	-3.929534	Homo sapiens (Human)	MAP3K20	MLK7 MLTK ZAK
Q9NYL2_PF00536_330	Q9NYL2	Q9NYL2_D356V	LLPSFEIGAWTEDDVYCWVQQLVRKGVSSAEMSVYASLFKENNITGKRLLLLEEEDLKDMGIVSKGHIIHFKSAIEKLTHDYIN	0.05271359	0.008405276	-0.1657202	0.0871294	-3.14419	0.4323556	0.06	0.144961	-3.354	4.781	0	1.928726	111.6	0.1171964	0.3093	-3.894583	Homo sapiens (Human)	MAP3K20	MLK7 MLTK ZAK
Q9NYL2_PF00536_330	Q9NYL2	Q9NYL2_D356W	LLPSFEIGAWTEDDVYCWVQQLVRKGWSSAEMSVYASLFKENNITGKRLLLLEEEDLKDMGIVSKGHIIHFKSAIEKLTHDYIN	0.05476145	0.01748613	-0.1444921	0.1812619	-4.440935	-0.1609539	0.06	0.112348	-3.62	6.343	-0.007	5.579468	111.6	0.2424757	0.9034	-6.667454	Homo sapiens (Human)	MAP3K20	MLK7 MLTK ZAK
Q9NYL2_PF00536_330	Q9NYL2	Q9NYL2_D356Y	LLPSFEIGAWTEDDVYCWVQQLVRKGYSSAEMSVYASLFKENNITGKRLLLLEEEDLKDMGIVSKGHIIHFKSAIEKLTHDYIN	0.05941658	0.009542446	-0.09623679	0.09891735	-3.319617	0.285827	0.07	0.0713753	-3.488	6.038	-0.004	2.883224	111.6	0.3268055	0.2821	-4.590975	Homo sapiens (Human)	MAP3K20	MLK7 MLTK ZAK
Q9NYL2_PF00536_330	Q9NYL2	Q9NYL2_D385*	LLPSFEIGAWTEDDVYCWVQQLVRKGDSSAEMSVYASLFKENNITGKRLLLLEEE*LKDMGIVSKGHIIHFKSAIEKLTHDYIN	-0.02043104	0.01814047	-0.9239401	0.1880447	NA	NA	NA	NA	NA	NA	NA	NA	42.4	NA	NA	NA	Homo sapiens (Human)	MAP3K20	MLK7 MLTK ZAK
Q9NYL2_PF00536_330	Q9NYL2	Q9NYL2_D385A	LLPSFEIGAWTEDDVYCWVQQLVRKGDSSAEMSVYASLFKENNITGKRLLLLEEEALKDMGIVSKGHIIHFKSAIEKLTHDYIN	0.002749044	0.009774432	-0.6836546	0.1013221	-6.380897	0.8393025	-0.22	0.335675	-3.581	5.0165	-0.0115	4.731979	42.4	0.1383548	0.9343	-8.909778	Homo sapiens (Human)	MAP3K20	MLK7 MLTK ZAK
Q9NYL2_PF00536_330	Q9NYL2	Q9NYL2_D385C	LLPSFEIGAWTEDDVYCWVQQLVRKGDSSAEMSVYASLFKENNITGKRLLLLEEECLKDMGIVSKGHIIHFKSAIEKLTHDYIN	-0.04961655	0.03429957	-1.226478	0.3555506	-7.155614	1.857694	-0.12	1.11849	-3.8225	6.654	-0.0185	7.687714	42.4	0.1303924	0.981	-10.63358	Homo sapiens (Human)	MAP3K20	MLK7 MLTK ZAK
Q9NYL2_PF00536_330	Q9NYL2	Q9NYL2_D385E	LLPSFEIGAWTEDDVYCWVQQLVRKGDSSAEMSVYASLFKENNITGKRLLLLEEEELKDMGIVSKGHIIHFKSAIEKLTHDYIN	0.01570659	0.009569298	-0.5493361	0.09919569	-5.190768	0.6488511	-0.12	0.268504	-3.5775	5.476	-0.006	4.542297	42.4	0.274731	0.9015	-7.633628	Homo sapiens (Human)	MAP3K20	MLK7 MLTK ZAK
Q9NYL2_PF00536_330	Q9NYL2	Q9NYL2_D385F	LLPSFEIGAWTEDDVYCWVQQLVRKGDSSAEMSVYASLFKENNITGKRLLLLEEEFLKDMGIVSKGHIIHFKSAIEKLTHDYIN	0.01493293	0.01869398	-0.557356	0.1937824	-7.330276	0.8351594	-0.88	-0.174241	-3.9675	8.01	-0.026	6.866013	42.4	0.6389604	0.9867	-11.62363	Homo sapiens (Human)	MAP3K20	MLK7 MLTK ZAK
Q9NYL2_PF00536_330	Q9NYL2	Q9NYL2_D385G	LLPSFEIGAWTEDDVYCWVQQLVRKGDSSAEMSVYASLFKENNITGKRLLLLEEEGLKDMGIVSKGHIIHFKSAIEKLTHDYIN	0.005524349	0.008227986	-0.6548856	0.0852916	-7.193998	2.016751	-1.33	1.34296	-3.6775	5.777	-0.0115	5.711105	42.4	0.7303666	0.9413	-9.885448	Homo sapiens (Human)	MAP3K20	MLK7 MLTK ZAK
Q9NYL2_PF00536_330	Q9NYL2	Q9NYL2_D385H	LLPSFEIGAWTEDDVYCWVQQLVRKGDSSAEMSVYASLFKENNITGKRLLLLEEEHLKDMGIVSKGHIIHFKSAIEKLTHDYIN	-0.007755525	0.02313417	-0.7925453	0.2398096	-5.816254	0.6975004	-0.36	0.639892	-3.6095	5.6585	-0.0105	3.621964	42.4	0.1247108	0.8676	-7.890206	Homo sapiens (Human)	MAP3K20	MLK7 MLTK ZAK
Q9NYL2_PF00536_330	Q9NYL2	Q9NYL2_D385I	LLPSFEIGAWTEDDVYCWVQQLVRKGDSSAEMSVYASLFKENNITGKRLLLLEEEILKDMGIVSKGHIIHFKSAIEKLTHDYIN	-0.02478958	0.02665818	-0.9691209	0.2763397	-5.927287	0.9141764	0.45	-0.000883041	-3.6865	5.73	-0.026	5.120529	42.4	0.584819	0.9784	-8.606519	Homo sapiens (Human)	MAP3K20	MLK7 MLTK ZAK
Q9NYL2_PF00536_330	Q9NYL2	Q9NYL2_D385K	LLPSFEIGAWTEDDVYCWVQQLVRKGDSSAEMSVYASLFKENNITGKRLLLLEEEKLKDMGIVSKGHIIHFKSAIEKLTHDYIN	0.01901545	0.01059868	-0.5150364	0.1098663	-4.586904	1.051839	-0.48	0.18063	-3.7005	6.037	-0.0095	4.423859	42.4	0.4605674	0.9829	-9.667828	Homo sapiens (Human)	MAP3K20	MLK7 MLTK ZAK
Q9NYL2_PF00536_330	Q9NYL2	Q9NYL2_D385L	LLPSFEIGAWTEDDVYCWVQQLVRKGDSSAEMSVYASLFKENNITGKRLLLLEEELLKDMGIVSKGHIIHFKSAIEKLTHDYIN	0.02376574	0.007499284	-0.4657947	0.07773785	-6.558995	0.543354	-0.01	-0.357489	-3.855	7.0385	-0.026	5.999146	42.4	0.3601887	0.9829	-10.30175	Homo sapiens (Human)	MAP3K20	MLK7 MLTK ZAK
Q9NYL2_PF00536_330	Q9NYL2	Q9NYL2_D385M	LLPSFEIGAWTEDDVYCWVQQLVRKGDSSAEMSVYASLFKENNITGKRLLLLEEEMLKDMGIVSKGHIIHFKSAIEKLTHDYIN	0.01457565	0.01171827	-0.5610595	0.121472	-6.680244	0.9237053	-0.04	-0.68106	-3.925	7.941	-0.021	4.422501	42.4	0.09381104	0.9878	-10.34388	Homo sapiens (Human)	MAP3K20	MLK7 MLTK ZAK
Q9NYL2_PF00536_330	Q9NYL2	Q9NYL2_D385N	LLPSFEIGAWTEDDVYCWVQQLVRKGDSSAEMSVYASLFKENNITGKRLLLLEEENLKDMGIVSKGHIIHFKSAIEKLTHDYIN	0.03080145	0.01745439	-0.3928623	0.1809328	-5.622149	1.122461	-0.28	0.83805	-3.5005	4.5095	-0.008	4.195664	42.4	0.3436981	0.727	-7.917343	Homo sapiens (Human)	MAP3K20	MLK7 MLTK ZAK
Q9NYL2_PF00536_330	Q9NYL2	Q9NYL2_D385P	LLPSFEIGAWTEDDVYCWVQQLVRKGDSSAEMSVYASLFKENNITGKRLLLLEEEPLKDMGIVSKGHIIHFKSAIEKLTHDYIN	-0.01214641	0.01629016	-0.8380613	0.1688644	-8.972832	4.264844	-2.09	-0.611542	-3.775	5.5645	-0.015	8.688492	42.4	2.21054	0.9982	-13.26588	Homo sapiens (Human)	MAP3K20	MLK7 MLTK ZAK
Q9NYL2_PF00536_330	Q9NYL2	Q9NYL2_D385Q	LLPSFEIGAWTEDDVYCWVQQLVRKGDSSAEMSVYASLFKENNITGKRLLLLEEEQLKDMGIVSKGHIIHFKSAIEKLTHDYIN	0.007410149	0.01467339	-0.6353374	0.1521049	-5.933485	0.9276648	-0.38	0.546809	-3.6665	5.6585	-0.008	5.592285	42.4	-0.3371409	0.9618	-9.952922	Homo sapiens (Human)	MAP3K20	MLK7 MLTK ZAK
Q9NYL2_PF00536_330	Q9NYL2	Q9NYL2_D385R	LLPSFEIGAWTEDDVYCWVQQLVRKGDSSAEMSVYASLFKENNITGKRLLLLEEERLKDMGIVSKGHIIHFKSAIEKLTHDYIN	-0.004791698	0.00916141	-0.7618222	0.09496751	-6.153791	0.9162046	-0.08	0.76791	-3.657	4.9505	-0.0115	5.402695	42.4	0.608475	0.9862	-11.03852	Homo sapiens (Human)	MAP3K20	MLK7 MLTK ZAK
Q9NYL2_PF00536_330	Q9NYL2	Q9NYL2_D385S	LLPSFEIGAWTEDDVYCWVQQLVRKGDSSAEMSVYASLFKENNITGKRLLLLEEESLKDMGIVSKGHIIHFKSAIEKLTHDYIN	0.002159775	0.01017574	-0.6897629	0.105482	-6.07895	1.471652	-0.03	0.87825	-3.393	2.8555	-0.008	4.982163	42.4	0.1785645	0.9065	-9.141961	Homo sapiens (Human)	MAP3K20	MLK7 MLTK ZAK
Q9NYL2_PF00536_330	Q9NYL2	Q9NYL2_D385T	LLPSFEIGAWTEDDVYCWVQQLVRKGDSSAEMSVYASLFKENNITGKRLLLLEEETLKDMGIVSKGHIIHFKSAIEKLTHDYIN	-0.00775202	0.01697474	-0.792509	0.1759607	-6.009094	1.164589	-0.13	0.879363	-3.653	5.657	-0.011	4.300583	42.4	0.3548567	0.9715	-9.163935	Homo sapiens (Human)	MAP3K20	MLK7 MLTK ZAK
Q9NYL2_PF00536_330	Q9NYL2	Q9NYL2_D385V	LLPSFEIGAWTEDDVYCWVQQLVRKGDSSAEMSVYASLFKENNITGKRLLLLEEEVLKDMGIVSKGHIIHFKSAIEKLTHDYIN	-0.008111366	0.01034743	-0.796234	0.1072618	-5.991179	0.9736874	-0.38	0.386114	-3.761	6.7885	-0.022	5.496079	42.4	0.5199926	0.942	-8.504063	Homo sapiens (Human)	MAP3K20	MLK7 MLTK ZAK
Q9NYL2_PF00536_330	Q9NYL2	Q9NYL2_D385W	LLPSFEIGAWTEDDVYCWVQQLVRKGDSSAEMSVYASLFKENNITGKRLLLLEEEWLKDMGIVSKGHIIHFKSAIEKLTHDYIN	0.005521423	0.01145621	-0.654916	0.1187554	-9.125204	0.1645546	-0.17	-0.195731	-4.087	7.958	-0.0335	7.364899	42.4	0.5421588	0.9969	-13.76596	Homo sapiens (Human)	MAP3K20	MLK7 MLTK ZAK
Q9NYL2_PF00536_330	Q9NYL2	Q9NYL2_D385Y	LLPSFEIGAWTEDDVYCWVQQLVRKGDSSAEMSVYASLFKENNITGKRLLLLEEEYLKDMGIVSKGHIIHFKSAIEKLTHDYIN	0.0211711	0.01501427	-0.4926908	0.1556385	-6.32729	0.8961816	0.02	0.0536422	-3.853	7.3835	-0.0225	5.241943	42.4	0.5919688	0.8776	-9.741771	Homo sapiens (Human)	MAP3K20	MLK7 MLTK ZAK
Q9NYL2_PF00536_330	Q9NYL2	Q9NYL2_D388*	LLPSFEIGAWTEDDVYCWVQQLVRKGDSSAEMSVYASLFKENNITGKRLLLLEEEDLK*MGIVSKGHIIHFKSAIEKLTHDYIN	0.02581158	0.06266589	-0.4445874	0.6495969	NA	NA	NA	NA	NA	NA	NA	NA	94.1	NA	NA	NA	Homo sapiens (Human)	MAP3K20	MLK7 MLTK ZAK
Q9NYL2_PF00536_330	Q9NYL2	Q9NYL2_D388A	LLPSFEIGAWTEDDVYCWVQQLVRKGDSSAEMSVYASLFKENNITGKRLLLLEEEDLKAMGIVSKGHIIHFKSAIEKLTHDYIN	0.07247305	0.01001041	0.03910703	0.1037683	-5.290287	-0.2010498	0.02	-0.66043	-3.422	3.403	-0.013	2.795532	94.1	-0.461723	0.4572	-6.899407	Homo sapiens (Human)	MAP3K20	MLK7 MLTK ZAK
Q9NYL2_PF00536_330	Q9NYL2	Q9NYL2_D388C	LLPSFEIGAWTEDDVYCWVQQLVRKGDSSAEMSVYASLFKENNITGKRLLLLEEEDLKCMGIVSKGHIIHFKSAIEKLTHDYIN	0.04683962	0.0163469	-0.22661	0.1694526	-8.393762	0.7991482	0.02	-0.396776	-3.79	5.751	-0.022	6.614533	94.1	-0.4714071	0.8783	-9.777667	Homo sapiens (Human)	MAP3K20	MLK7 MLTK ZAK
Q9NYL2_PF00536_330	Q9NYL2	Q9NYL2_D388E	LLPSFEIGAWTEDDVYCWVQQLVRKGDSSAEMSVYASLFKENNITGKRLLLLEEEDLKEMGIVSKGHIIHFKSAIEKLTHDYIN	0.0888241	0.02435567	0.2086026	0.2524717	-3.529223	-0.2561235	0.2	-0.405536	-3.316	4.459	-0.002	1.971176	94.1	-0.07671613	0.5475	-3.351692	Homo sapiens (Human)	MAP3K20	MLK7 MLTK ZAK
Q9NYL2_PF00536_330	Q9NYL2	Q9NYL2_D388F	LLPSFEIGAWTEDDVYCWVQQLVRKGDSSAEMSVYASLFKENNITGKRLLLLEEEDLKFMGIVSKGHIIHFKSAIEKLTHDYIN	0.03467984	0.01934086	-0.3526587	0.200488	-8.392213	-0.2470161	0.02	-0.985414	-4.004	7.699	-0.043	5.945984	94.1	-0.1683311	0.834	-10.49522	Homo sapiens (Human)	MAP3K20	MLK7 MLTK ZAK
Q9NYL2_PF00536_330	Q9NYL2	Q9NYL2_D388G	LLPSFEIGAWTEDDVYCWVQQLVRKGDSSAEMSVYASLFKENNITGKRLLLLEEEDLKGMGIVSKGHIIHFKSAIEKLTHDYIN	0.04915634	0.01131545	-0.2025948	0.1172963	-6.43269	0.6630731	-0.02	0.029376	-3.688	6.797	-0.012	4.361237	94.1	0.1762411	0.5242	-6.966778	Homo sapiens (Human)	MAP3K20	MLK7 MLTK ZAK
Q9NYL2_PF00536_330	Q9NYL2	Q9NYL2_D388H	LLPSFEIGAWTEDDVYCWVQQLVRKGDSSAEMSVYASLFKENNITGKRLLLLEEEDLKHMGIVSKGHIIHFKSAIEKLTHDYIN	0.05545342	0.01615501	-0.1373191	0.1674634	-6.977881	-0.2963138	0.01	-0.351678	-3.71	6.012	-0.016	4.660706	94.1	-0.2738106	0.6694	-8.107989	Homo sapiens (Human)	MAP3K20	MLK7 MLTK ZAK
Q9NYL2_PF00536_330	Q9NYL2	Q9NYL2_D388I	LLPSFEIGAWTEDDVYCWVQQLVRKGDSSAEMSVYASLFKENNITGKRLLLLEEEDLKIMGIVSKGHIIHFKSAIEKLTHDYIN	0.05686653	0.01298355	-0.1226708	0.1345879	-7.707476	-0.4378071	0.17	-0.526531	-3.835	5.934	-0.04	5.651398	94.1	-0.374628	0.8513	-9.992336	Homo sapiens (Human)	MAP3K20	MLK7 MLTK ZAK
Q9NYL2_PF00536_330	Q9NYL2	Q9NYL2_D388K	LLPSFEIGAWTEDDVYCWVQQLVRKGDSSAEMSVYASLFKENNITGKRLLLLEEEDLKKMGIVSKGHIIHFKSAIEKLTHDYIN	0.09324194	0.02433027	0.2543981	0.2522085	-5.487508	-0.3184345	0.06	-1.07812	-3.524	4.138	-0.004	2.754349	94.1	-0.6802009	0.8698	-7.189952	Homo sapiens (Human)	MAP3K20	MLK7 MLTK ZAK
Q9NYL2_PF00536_330	Q9NYL2	Q9NYL2_D388L	LLPSFEIGAWTEDDVYCWVQQLVRKGDSSAEMSVYASLFKENNITGKRLLLLEEEDLKLMGIVSKGHIIHFKSAIEKLTHDYIN	0.05282832	0.01534113	-0.1645309	0.1590267	-7.315003	-0.6548177	0.04	-0.875478	-3.819	6.343	-0.036	5.505661	94.1	-0.4528395	0.7845	-9.31845	Homo sapiens (Human)	MAP3K20	MLK7 MLTK ZAK
Q9NYL2_PF00536_330	Q9NYL2	Q9NYL2_D388M	LLPSFEIGAWTEDDVYCWVQQLVRKGDSSAEMSVYASLFKENNITGKRLLLLEEEDLKMMGIVSKGHIIHFKSAIEKLTHDYIN	0.07458478	0.01600692	0.06099727	0.1659283	-7.887928	-0.2428779	0.03	-0.968752	-3.896	6.849	-0.026	5.848938	94.1	-0.4628042	0.9054	-9.840527	Homo sapiens (Human)	MAP3K20	MLK7 MLTK ZAK
Q9NYL2_PF00536_330	Q9NYL2	Q9NYL2_D388N	LLPSFEIGAWTEDDVYCWVQQLVRKGDSSAEMSVYASLFKENNITGKRLLLLEEEDLKNMGIVSKGHIIHFKSAIEKLTHDYIN	0.07255536	0.009031024	0.03996022	0.09361592	-5.299392	-0.05647355	0.05	-0.456574	-3.546	5.501	-0.007	2.738236	94.1	-0.4081119	0.3577	-6.205983	Homo sapiens (Human)	MAP3K20	MLK7 MLTK ZAK
Q9NYL2_PF00536_330	Q9NYL2	Q9NYL2_D388P	LLPSFEIGAWTEDDVYCWVQQLVRKGDSSAEMSVYASLFKENNITGKRLLLLEEEDLKPMGIVSKGHIIHFKSAIEKLTHDYIN	NA	NA	NA	NA	-9.846798	5.788148	-0.97	2.08788	NA	NA	NA	4.810577	94.1	1.853001	0.9947	-12.41783	Homo sapiens (Human)	MAP3K20	MLK7 MLTK ZAK
Q9NYL2_PF00536_330	Q9NYL2	Q9NYL2_D388Q	LLPSFEIGAWTEDDVYCWVQQLVRKGDSSAEMSVYASLFKENNITGKRLLLLEEEDLKQMGIVSKGHIIHFKSAIEKLTHDYIN	0.1167526	0.02335614	0.4981103	0.2421106	-5.850058	0.0177078	0.05	-0.940607	-3.62	5.587	-0.008	2.816147	94.1	-0.396212	0.7917	-7.107384	Homo sapiens (Human)	MAP3K20	MLK7 MLTK ZAK
Q9NYL2_PF00536_330	Q9NYL2	Q9NYL2_D388R	LLPSFEIGAWTEDDVYCWVQQLVRKGDSSAEMSVYASLFKENNITGKRLLLLEEEDLKRMGIVSKGHIIHFKSAIEKLTHDYIN	0.08178918	0.01018627	0.1356783	0.1055913	-6.592142	-0.5244577	0.11	-1.16346	-3.658	4.999	-0.008	3.640381	94.1	-0.871645	0.8671	-8.197961	Homo sapiens (Human)	MAP3K20	MLK7 MLTK ZAK
Q9NYL2_PF00536_330	Q9NYL2	Q9NYL2_D388S	LLPSFEIGAWTEDDVYCWVQQLVRKGDSSAEMSVYASLFKENNITGKRLLLLEEEDLKSMGIVSKGHIIHFKSAIEKLTHDYIN	0.07077294	0.008544218	0.02148364	0.08856967	-5.4038	0.4287784	0.11	-0.722911	-3.512	5.094	-0.01	2.891724	94.1	-0.318226	0.4567	-6.244351	Homo sapiens (Human)	MAP3K20	MLK7 MLTK ZAK
Q9NYL2_PF00536_330	Q9NYL2	Q9NYL2_D388T	LLPSFEIGAWTEDDVYCWVQQLVRKGDSSAEMSVYASLFKENNITGKRLLLLEEEDLKTMGIVSKGHIIHFKSAIEKLTHDYIN	0.07292767	0.01658769	0.04381964	0.1719486	-6.365397	0.07729023	0.03	-0.51171	-3.76	6.786	-0.014	4.283569	94.1	-0.1948592	0.7619	-7.933776	Homo sapiens (Human)	MAP3K20	MLK7 MLTK ZAK
Q9NYL2_PF00536_330	Q9NYL2	Q9NYL2_D388V	LLPSFEIGAWTEDDVYCWVQQLVRKGDSSAEMSVYASLFKENNITGKRLLLLEEEDLKVMGIVSKGHIIHFKSAIEKLTHDYIN	0.07982691	0.0128652	0.1153374	0.1333611	-7.098585	-0.2802838	0.02	-0.192812	-3.884	7.371	-0.037	6.065002	94.1	-0.2294151	0.6447	-9.126689	Homo sapiens (Human)	MAP3K20	MLK7 MLTK ZAK
Q9NYL2_PF00536_330	Q9NYL2	Q9NYL2_D388W	LLPSFEIGAWTEDDVYCWVQQLVRKGDSSAEMSVYASLFKENNITGKRLLLLEEEDLKWMGIVSKGHIIHFKSAIEKLTHDYIN	0.03957829	0.04560999	-0.3018813	0.4727948	-10.23397	-0.9359556	0.01	-1.04105	-4.038	6.24	-0.05	7.974136	94.1	-0.05470997	0.9705	-12.5258	Homo sapiens (Human)	MAP3K20	MLK7 MLTK ZAK
Q9NYL2_PF00536_330	Q9NYL2	Q9NYL2_D388Y	LLPSFEIGAWTEDDVYCWVQQLVRKGDSSAEMSVYASLFKENNITGKRLLLLEEEDLKYMGIVSKGHIIHFKSAIEKLTHDYIN	0.01884504	0.01999656	-0.5168029	0.207285	-7.701803	-0.2015069	0.03	-0.912688	-3.772	5.739	-0.039	4.067596	94.1	-0.1594434	0.4096	-9.528835	Homo sapiens (Human)	MAP3K20	MLK7 MLTK ZAK
Q9NYL2_PF00536_330	Q9NYL2	Q9NYL2_D410*	LLPSFEIGAWTEDDVYCWVQQLVRKGDSSAEMSVYASLFKENNITGKRLLLLEEEDLKDMGIVSKGHIIHFKSAIEKLTH*YIN	-0.001538623	0.01306627	-0.7281007	0.1354454	NA	NA	NA	NA	NA	NA	NA	NA	47.2	NA	NA	NA	Homo sapiens (Human)	MAP3K20	MLK7 MLTK ZAK
Q9NYL2_PF00536_330	Q9NYL2	Q9NYL2_D410A	LLPSFEIGAWTEDDVYCWVQQLVRKGDSSAEMSVYASLFKENNITGKRLLLLEEEDLKDMGIVSKGHIIHFKSAIEKLTHAYIN	0.06113302	0.00529826	-0.07844417	0.05492196	-3.769999	0.2468864	0.08	-0.52898	-3.683	6.305	-0.008	4.607117	47.2	0.1638563	0.5364	-7.768479	Homo sapiens (Human)	MAP3K20	MLK7 MLTK ZAK
Q9NYL2_PF00536_330	Q9NYL2	Q9NYL2_D410C	LLPSFEIGAWTEDDVYCWVQQLVRKGDSSAEMSVYASLFKENNITGKRLLLLEEEDLKDMGIVSKGHIIHFKSAIEKLTHCYIN	0.06519115	0.009127828	-0.03637737	0.0946194	-4.398131	0.8177175	0.11	-0.737898	-3.816	7.26	-0.011	7.386139	47.2	-0.2095975	0.8596	-8.797728	Homo sapiens (Human)	MAP3K20	MLK7 MLTK ZAK
Q9NYL2_PF00536_330	Q9NYL2	Q9NYL2_D410E	LLPSFEIGAWTEDDVYCWVQQLVRKGDSSAEMSVYASLFKENNITGKRLLLLEEEDLKDMGIVSKGHIIHFKSAIEKLTHEYIN	0.07359919	0.005306407	0.05078067	0.05500641	-3.23989	0.1173262	0.17	-0.539914	-3.406	4.789	-0.001	2.369446	47.2	-0.04036283	0.4335	-4.893748	Homo sapiens (Human)	MAP3K20	MLK7 MLTK ZAK
Q9NYL2_PF00536_330	Q9NYL2	Q9NYL2_D410F	LLPSFEIGAWTEDDVYCWVQQLVRKGDSSAEMSVYASLFKENNITGKRLLLLEEEDLKDMGIVSKGHIIHFKSAIEKLTHFYIN	0.06726167	0.009848641	-0.01491436	0.1020914	-3.966769	-0.9243618	0.15	-1.69919	-3.824	7.131	-0.015	4.907333	47.2	-0.0761174	0.9299	-9.110887	Homo sapiens (Human)	MAP3K20	MLK7 MLTK ZAK
Q9NYL2_PF00536_330	Q9NYL2	Q9NYL2_D410G	LLPSFEIGAWTEDDVYCWVQQLVRKGDSSAEMSVYASLFKENNITGKRLLLLEEEDLKDMGIVSKGHIIHFKSAIEKLTHGYIN	0.06315994	0.004655459	-0.05743297	0.04825866	-2.521899	1.221517	-0.29	0.556761	-3.606	6.178	-0.012	5.011795	47.2	0.7897007	0.5875	-6.762485	Homo sapiens (Human)	MAP3K20	MLK7 MLTK ZAK
Q9NYL2_PF00536_330	Q9NYL2	Q9NYL2_D410H	LLPSFEIGAWTEDDVYCWVQQLVRKGDSSAEMSVYASLFKENNITGKRLLLLEEEDLKDMGIVSKGHIIHFKSAIEKLTHHYIN	0.04568739	0.01098681	-0.2385541	0.1138896	-3.940709	-0.5522086	0.03	-0.478624	-3.398	3.453	-0.007	6.308655	47.2	0.2004079	0.6041	-6.638963	Homo sapiens (Human)	MAP3K20	MLK7 MLTK ZAK
Q9NYL2_PF00536_330	Q9NYL2	Q9NYL2_D410I	LLPSFEIGAWTEDDVYCWVQQLVRKGDSSAEMSVYASLFKENNITGKRLLLLEEEDLKDMGIVSKGHIIHFKSAIEKLTHIYIN	0.03241421	0.01252104	-0.3761444	0.1297935	-3.608443	-0.5723301	0.79	-1.35566	-3.752	5.785	-0.014	5.978912	47.2	-0.06083035	0.8327	-9.40107	Homo sapiens (Human)	MAP3K20	MLK7 MLTK ZAK
Q9NYL2_PF00536_330	Q9NYL2	Q9NYL2_D410K	LLPSFEIGAWTEDDVYCWVQQLVRKGDSSAEMSVYASLFKENNITGKRLLLLEEEDLKDMGIVSKGHIIHFKSAIEKLTHKYIN	0.06065588	0.006091284	-0.08339016	0.06314247	-2.967218	0.003722071	0.29	-1.00385	-3.546	5.337	-0.006	3.703476	47.2	0.3299575	0.7884	-6.642767	Homo sapiens (Human)	MAP3K20	MLK7 MLTK ZAK
Q9NYL2_PF00536_330	Q9NYL2	Q9NYL2_D410L	LLPSFEIGAWTEDDVYCWVQQLVRKGDSSAEMSVYASLFKENNITGKRLLLLEEEDLKDMGIVSKGHIIHFKSAIEKLTHLYIN	0.04879716	0.005503362	-0.2063181	0.05704805	-3.099184	-0.9320109	0.2	-1.87673	-3.805	7.036	-0.012	5.16803	47.2	-0.1961115	0.8412	-8.806146	Homo sapiens (Human)	MAP3K20	MLK7 MLTK ZAK
Q9NYL2_PF00536_330	Q9NYL2	Q9NYL2_D410M	LLPSFEIGAWTEDDVYCWVQQLVRKGDSSAEMSVYASLFKENNITGKRLLLLEEEDLKDMGIVSKGHIIHFKSAIEKLTHMYIN	0.04924854	0.006914597	-0.2016391	0.07167696	-4.436747	-0.5048613	0.17	-2.20577	-3.818	6.443	-0.012	6.643326	47.2	-0.1300946	0.9248	-9.603167	Homo sapiens (Human)	MAP3K20	MLK7 MLTK ZAK
Q9NYL2_PF00536_330	Q9NYL2	Q9NYL2_D410N	LLPSFEIGAWTEDDVYCWVQQLVRKGDSSAEMSVYASLFKENNITGKRLLLLEEEDLKDMGIVSKGHIIHFKSAIEKLTHNYIN	0.06242495	0.009061128	-0.0650519	0.09392798	-3.345361	0.2967405	0.04	-0.2658	-3.542	6.367	-0.003	4.705811	47.2	0.3553839	0.2084	-5.043089	Homo sapiens (Human)	MAP3K20	MLK7 MLTK ZAK
Q9NYL2_PF00536_330	Q9NYL2	Q9NYL2_D410P	LLPSFEIGAWTEDDVYCWVQQLVRKGDSSAEMSVYASLFKENNITGKRLLLLEEEDLKDMGIVSKGHIIHFKSAIEKLTHPYIN	0.04330212	0.008824551	-0.2632798	0.09147562	-4.085841	3.926021	-1.09	2.37708	-3.78	6.521	-0.014	5.131348	47.2	2.107549	0.9906	-8.921184	Homo sapiens (Human)	MAP3K20	MLK7 MLTK ZAK
Q9NYL2_PF00536_330	Q9NYL2	Q9NYL2_D410Q	LLPSFEIGAWTEDDVYCWVQQLVRKGDSSAEMSVYASLFKENNITGKRLLLLEEEDLKDMGIVSKGHIIHFKSAIEKLTHQYIN	0.06307026	0.006507889	-0.05836263	0.06746101	-3.446393	0.04641992	0.05	-1.1628	-3.492	4.811	-0.003	5.354706	47.2	0.0373069	0.685	-6.337998	Homo sapiens (Human)	MAP3K20	MLK7 MLTK ZAK
Q9NYL2_PF00536_330	Q9NYL2	Q9NYL2_D410R	LLPSFEIGAWTEDDVYCWVQQLVRKGDSSAEMSVYASLFKENNITGKRLLLLEEEDLKDMGIVSKGHIIHFKSAIEKLTHRYIN	0.06252013	0.00428215	-0.06406526	0.04438892	-3.611587	-0.279772	0.22	-1.6381	-3.662	6.209	-0.007	4.129547	47.2	0.3135237	0.7832	-7.481678	Homo sapiens (Human)	MAP3K20	MLK7 MLTK ZAK
Q9NYL2_PF00536_330	Q9NYL2	Q9NYL2_D410S	LLPSFEIGAWTEDDVYCWVQQLVRKGDSSAEMSVYASLFKENNITGKRLLLLEEEDLKDMGIVSKGHIIHFKSAIEKLTHSYIN	0.05549417	0.005463203	-0.1368966	0.05663176	-3.016487	0.8398758	0.22	-0.511401	-3.482	4.776	-0.006	4.841858	47.2	0.3654664	0.3683	-6.428681	Homo sapiens (Human)	MAP3K20	MLK7 MLTK ZAK
Q9NYL2_PF00536_330	Q9NYL2	Q9NYL2_D410T	LLPSFEIGAWTEDDVYCWVQQLVRKGDSSAEMSVYASLFKENNITGKRLLLLEEEDLKDMGIVSKGHIIHFKSAIEKLTHTYIN	0.07274394	0.00597984	0.04191504	0.06198724	-3.504398	0.2962003	0.11	-0.962774	-3.735	7.095	-0.007	5.595459	47.2	0.3165692	0.5999	-7.418281	Homo sapiens (Human)	MAP3K20	MLK7 MLTK ZAK
Q9NYL2_PF00536_330	Q9NYL2	Q9NYL2_D410V	LLPSFEIGAWTEDDVYCWVQQLVRKGDSSAEMSVYASLFKENNITGKRLLLLEEEDLKDMGIVSKGHIIHFKSAIEKLTHVYIN	0.04416037	0.005865433	-0.2543833	0.06080129	-3.703948	-0.4639811	0.1	-0.724025	-3.648	4.931	-0.014	6.486313	47.2	0.197394	0.6651	-8.897207	Homo sapiens (Human)	MAP3K20	MLK7 MLTK ZAK
Q9NYL2_PF00536_330	Q9NYL2	Q9NYL2_D410W	LLPSFEIGAWTEDDVYCWVQQLVRKGDSSAEMSVYASLFKENNITGKRLLLLEEEDLKDMGIVSKGHIIHFKSAIEKLTHWYIN	0.0254293	0.008781218	-0.4485502	0.09102642	-6.091879	-1.501189	0.04	-1.4351	-4.07	8.272	-0.024	7.75946	47.2	-0.1479449	0.9783	-11.319	Homo sapiens (Human)	MAP3K20	MLK7 MLTK ZAK
Q9NYL2_PF00536_330	Q9NYL2	Q9NYL2_D410Y	LLPSFEIGAWTEDDVYCWVQQLVRKGDSSAEMSVYASLFKENNITGKRLLLLEEEDLKDMGIVSKGHIIHFKSAIEKLTHYYIN	0.03914203	0.01072824	-0.3064035	0.1112094	-4.203101	-0.8784066	0.13	-1.4727	-3.934	9.046	-0.015	6.834091	47.2	-0.1322948	0.5696	-8.33394	Homo sapiens (Human)	MAP3K20	MLK7 MLTK ZAK
Q9NYL2_PF00536_330	Q9NYL2	Q9NYL2_E341*	LLPSFEIGAWT*DDVYCWVQQLVRKGDSSAEMSVYASLFKENNITGKRLLLLEEEDLKDMGIVSKGHIIHFKSAIEKLTHDYIN	NA	NA	NA	NA	NA	NA	NA	NA	NA	NA	NA	NA	28.5	NA	NA	NA	Homo sapiens (Human)	MAP3K20	MLK7 MLTK ZAK
Q9NYL2_PF00536_330	Q9NYL2	Q9NYL2_E341A	LLPSFEIGAWTADDVYCWVQQLVRKGDSSAEMSVYASLFKENNITGKRLLLLEEEDLKDMGIVSKGHIIHFKSAIEKLTHDYIN	NA	NA	NA	NA	-3.761837	0.5055061	-0.06	1.26394	NA	NA	NA	4.078705	28.5	-0.1957174	0.4013	-6.792332	Homo sapiens (Human)	MAP3K20	MLK7 MLTK ZAK
Q9NYL2_PF00536_330	Q9NYL2	Q9NYL2_E341C	LLPSFEIGAWTCDDVYCWVQQLVRKGDSSAEMSVYASLFKENNITGKRLLLLEEEDLKDMGIVSKGHIIHFKSAIEKLTHDYIN	NA	NA	NA	NA	-5.590253	1.142464	-0.07	1.65139	NA	NA	NA	3.351425	28.5	-0.1115265	0.9768	-9.763908	Homo sapiens (Human)	MAP3K20	MLK7 MLTK ZAK
Q9NYL2_PF00536_330	Q9NYL2	Q9NYL2_E341D	LLPSFEIGAWTDDDVYCWVQQLVRKGDSSAEMSVYASLFKENNITGKRLLLLEEEDLKDMGIVSKGHIIHFKSAIEKLTHDYIN	NA	NA	NA	NA	-5.817583	0.7202701	-0.2	1.52015	NA	NA	NA	2.660248	28.5	0.6369869	0.7297	-6.409512	Homo sapiens (Human)	MAP3K20	MLK7 MLTK ZAK
Q9NYL2_PF00536_330	Q9NYL2	Q9NYL2_E341F	LLPSFEIGAWTFDDVYCWVQQLVRKGDSSAEMSVYASLFKENNITGKRLLLLEEEDLKDMGIVSKGHIIHFKSAIEKLTHDYIN	NA	NA	NA	NA	-6.27442	-0.1271767	-0.02	1.58183	NA	NA	NA	5.856552	28.5	0.7174794	0.993	-9.903109	Homo sapiens (Human)	MAP3K20	MLK7 MLTK ZAK
Q9NYL2_PF00536_330	Q9NYL2	Q9NYL2_E341G	LLPSFEIGAWTGDDVYCWVQQLVRKGDSSAEMSVYASLFKENNITGKRLLLLEEEDLKDMGIVSKGHIIHFKSAIEKLTHDYIN	NA	NA	NA	NA	-6.241682	1.635096	-1.08	2.33339	NA	NA	NA	6.408539	28.5	0.5359679	0.6226	-8.308523	Homo sapiens (Human)	MAP3K20	MLK7 MLTK ZAK
Q9NYL2_PF00536_330	Q9NYL2	Q9NYL2_E341H	LLPSFEIGAWTHDDVYCWVQQLVRKGDSSAEMSVYASLFKENNITGKRLLLLEEEDLKDMGIVSKGHIIHFKSAIEKLTHDYIN	NA	NA	NA	NA	-5.922977	0.3553589	-0.07	2.5626	NA	NA	NA	5.573853	28.5	0.4567383	0.9561	-8.542817	Homo sapiens (Human)	MAP3K20	MLK7 MLTK ZAK
Q9NYL2_PF00536_330	Q9NYL2	Q9NYL2_E341I	LLPSFEIGAWTIDDVYCWVQQLVRKGDSSAEMSVYASLFKENNITGKRLLLLEEEDLKDMGIVSKGHIIHFKSAIEKLTHDYIN	NA	NA	NA	NA	-4.184721	-0.1757428	0.22	0.715856	NA	NA	NA	2.947159	28.5	0.4376222	0.8607	-8.119381	Homo sapiens (Human)	MAP3K20	MLK7 MLTK ZAK
Q9NYL2_PF00536_330	Q9NYL2	Q9NYL2_E341K	LLPSFEIGAWTKDDVYCWVQQLVRKGDSSAEMSVYASLFKENNITGKRLLLLEEEDLKDMGIVSKGHIIHFKSAIEKLTHDYIN	NA	NA	NA	NA	-3.818767	0.69334	-0.08	1.29149	NA	NA	NA	3.321411	28.5	0.399942	0.5475	-6.898529	Homo sapiens (Human)	MAP3K20	MLK7 MLTK ZAK
Q9NYL2_PF00536_330	Q9NYL2	Q9NYL2_E341L	LLPSFEIGAWTLDDVYCWVQQLVRKGDSSAEMSVYASLFKENNITGKRLLLLEEEDLKDMGIVSKGHIIHFKSAIEKLTHDYIN	NA	NA	NA	NA	-4.288921	-0.342075	0.06	0.83568	NA	NA	NA	4.64505	28.5	0.5856959	0.951	-7.894423	Homo sapiens (Human)	MAP3K20	MLK7 MLTK ZAK
Q9NYL2_PF00536_330	Q9NYL2	Q9NYL2_E341M	LLPSFEIGAWTMDDVYCWVQQLVRKGDSSAEMSVYASLFKENNITGKRLLLLEEEDLKDMGIVSKGHIIHFKSAIEKLTHDYIN	NA	NA	NA	NA	-5.323797	0.254045	0.05	0.807489	NA	NA	NA	4.795105	28.5	0.3818843	0.9096	-8.408187	Homo sapiens (Human)	MAP3K20	MLK7 MLTK ZAK
Q9NYL2_PF00536_330	Q9NYL2	Q9NYL2_E341N	LLPSFEIGAWTNDDVYCWVQQLVRKGDSSAEMSVYASLFKENNITGKRLLLLEEEDLKDMGIVSKGHIIHFKSAIEKLTHDYIN	NA	NA	NA	NA	-5.845914	0.708699	-0.14	2.17517	NA	NA	NA	3.670837	28.5	0.6246516	0.8503	-8.209499	Homo sapiens (Human)	MAP3K20	MLK7 MLTK ZAK
Q9NYL2_PF00536_330	Q9NYL2	Q9NYL2_E341P	LLPSFEIGAWTPDDVYCWVQQLVRKGDSSAEMSVYASLFKENNITGKRLLLLEEEDLKDMGIVSKGHIIHFKSAIEKLTHDYIN	NA	NA	NA	NA	-4.172713	1.892912	-0.36	-0.633541	NA	NA	NA	3.222565	28.5	-0.4900933	0.876	-7.137407	Homo sapiens (Human)	MAP3K20	MLK7 MLTK ZAK
Q9NYL2_PF00536_330	Q9NYL2	Q9NYL2_E341Q	LLPSFEIGAWTQDDVYCWVQQLVRKGDSSAEMSVYASLFKENNITGKRLLLLEEEDLKDMGIVSKGHIIHFKSAIEKLTHDYIN	NA	NA	NA	NA	-4.237371	0.6074151	-0.02	0.944338	NA	NA	NA	4.667557	28.5	0.07736576	0.4659	-6.588635	Homo sapiens (Human)	MAP3K20	MLK7 MLTK ZAK
Q9NYL2_PF00536_330	Q9NYL2	Q9NYL2_E341R	LLPSFEIGAWTRDDVYCWVQQLVRKGDSSAEMSVYASLFKENNITGKRLLLLEEEDLKDMGIVSKGHIIHFKSAIEKLTHDYIN	NA	NA	NA	NA	-4.488558	0.4975205	-0.01	1.56518	NA	NA	NA	5.241455	28.5	0.5764627	0.7376	-8.080049	Homo sapiens (Human)	MAP3K20	MLK7 MLTK ZAK
Q9NYL2_PF00536_330	Q9NYL2	Q9NYL2_E341S	LLPSFEIGAWTSDDVYCWVQQLVRKGDSSAEMSVYASLFKENNITGKRLLLLEEEDLKDMGIVSKGHIIHFKSAIEKLTHDYIN	NA	NA	NA	NA	-4.31228	1.0504	-0.32	2.2777	NA	NA	NA	3.65007	28.5	-0.1835393	0.6108	-7.475647	Homo sapiens (Human)	MAP3K20	MLK7 MLTK ZAK
Q9NYL2_PF00536_330	Q9NYL2	Q9NYL2_E341T	LLPSFEIGAWTTDDVYCWVQQLVRKGDSSAEMSVYASLFKENNITGKRLLLLEEEDLKDMGIVSKGHIIHFKSAIEKLTHDYIN	NA	NA	NA	NA	-3.814967	0.6552215	-0.09	1.6437	NA	NA	NA	3.064682	28.5	0.1393331	0.7062	-7.548184	Homo sapiens (Human)	MAP3K20	MLK7 MLTK ZAK
Q9NYL2_PF00536_330	Q9NYL2	Q9NYL2_E341V	LLPSFEIGAWTVDDVYCWVQQLVRKGDSSAEMSVYASLFKENNITGKRLLLLEEEDLKDMGIVSKGHIIHFKSAIEKLTHDYIN	NA	NA	NA	NA	-3.118985	0.0178069	0.19	1.01026	NA	NA	NA	2.522675	28.5	0.1270917	0.6325	-6.566434	Homo sapiens (Human)	MAP3K20	MLK7 MLTK ZAK
Q9NYL2_PF00536_330	Q9NYL2	Q9NYL2_E341W	LLPSFEIGAWTWDDVYCWVQQLVRKGDSSAEMSVYASLFKENNITGKRLLLLEEEDLKDMGIVSKGHIIHFKSAIEKLTHDYIN	NA	NA	NA	NA	-7.381665	-0.1909005	0.06	1.77256	NA	NA	NA	7.73674	28.5	0.7293409	0.9977	-10.89103	Homo sapiens (Human)	MAP3K20	MLK7 MLTK ZAK
Q9NYL2_PF00536_330	Q9NYL2	Q9NYL2_E341Y	LLPSFEIGAWTYDDVYCWVQQLVRKGDSSAEMSVYASLFKENNITGKRLLLLEEEDLKDMGIVSKGHIIHFKSAIEKLTHDYIN	NA	NA	NA	NA	-6.249262	0.06817951	0.14	1.53184	NA	NA	NA	3.913986	28.5	0.7043691	0.9855	-9.645823	Homo sapiens (Human)	MAP3K20	MLK7 MLTK ZAK
Q9NYL2_PF00536_330	Q9NYL2	Q9NYL2_E360*	LLPSFEIGAWTEDDVYCWVQQLVRKGDSSA*MSVYASLFKENNITGKRLLLLEEEDLKDMGIVSKGHIIHFKSAIEKLTHDYIN	0.02115089	0.02844975	-0.4929004	0.2949112	NA	NA	NA	NA	NA	NA	NA	NA	73.3	NA	NA	NA	Homo sapiens (Human)	MAP3K20	MLK7 MLTK ZAK
Q9NYL2_PF00536_330	Q9NYL2	Q9NYL2_E360A	LLPSFEIGAWTEDDVYCWVQQLVRKGDSSAAMSVYASLFKENNITGKRLLLLEEEDLKDMGIVSKGHIIHFKSAIEKLTHDYIN	0.02138653	0.01353028	-0.4904577	0.1402554	-4.165749	0.8036246	0.23	0.179937	-3.46	4.995	-0.006	1.682861	73.3	0.2097138	0.2015	-5.550473	Homo sapiens (Human)	MAP3K20	MLK7 MLTK ZAK
Q9NYL2_PF00536_330	Q9NYL2	Q9NYL2_E360C	LLPSFEIGAWTEDDVYCWVQQLVRKGDSSACMSVYASLFKENNITGKRLLLLEEEDLKDMGIVSKGHIIHFKSAIEKLTHDYIN	0.04982943	0.007516852	-0.1956175	0.07791996	-5.541587	1.680452	0.4	-0.0512929	-3.571	5.267	-0.007	4.790283	73.3	0.0168277	0.8324	-6.942705	Homo sapiens (Human)	MAP3K20	MLK7 MLTK ZAK
Q9NYL2_PF00536_330	Q9NYL2	Q9NYL2_E360D	LLPSFEIGAWTEDDVYCWVQQLVRKGDSSADMSVYASLFKENNITGKRLLLLEEEDLKDMGIVSKGHIIHFKSAIEKLTHDYIN	0.08371175	0.006326443	0.1556078	0.06558014	-3.541492	0.6000359	0.33	0.340875	-2.998	0.494	-0.001	-1.075943	73.3	0.05213284	0.0937	-3.530296	Homo sapiens (Human)	MAP3K20	MLK7 MLTK ZAK
Q9NYL2_PF00536_330	Q9NYL2	Q9NYL2_E360F	LLPSFEIGAWTEDDVYCWVQQLVRKGDSSAFMSVYASLFKENNITGKRLLLLEEEDLKDMGIVSKGHIIHFKSAIEKLTHDYIN	0.005755228	0.01265256	-0.6524923	0.1311569	-5.184988	0.6961361	0.24	0.223701	-3.642	5.777	-0.008	3.24321	73.3	0.3565031	0.7791	-7.529669	Homo sapiens (Human)	MAP3K20	MLK7 MLTK ZAK
Q9NYL2_PF00536_330	Q9NYL2	Q9NYL2_E360G	LLPSFEIGAWTEDDVYCWVQQLVRKGDSSAGMSVYASLFKENNITGKRLLLLEEEDLKDMGIVSKGHIIHFKSAIEKLTHDYIN	0.03898462	0.007702394	-0.3080353	0.0798433	-4.116587	1.826315	0.08	0.571895	-3.252	2.951	-0.003	-0.4762268	73.3	0.3801811	0.162	-4.628731	Homo sapiens (Human)	MAP3K20	MLK7 MLTK ZAK
Q9NYL2_PF00536_330	Q9NYL2	Q9NYL2_E360H	LLPSFEIGAWTEDDVYCWVQQLVRKGDSSAHMSVYASLFKENNITGKRLLLLEEEDLKDMGIVSKGHIIHFKSAIEKLTHDYIN	0.05467482	0.01113686	-0.1453901	0.1154451	-4.896757	0.6148284	0.2	0.716856	-3.489	5.362	-0.006	2.845886	73.3	0.3315854	0.5272	-5.465056	Homo sapiens (Human)	MAP3K20	MLK7 MLTK ZAK
Q9NYL2_PF00536_330	Q9NYL2	Q9NYL2_E360I	LLPSFEIGAWTEDDVYCWVQQLVRKGDSSAIMSVYASLFKENNITGKRLLLLEEEDLKDMGIVSKGHIIHFKSAIEKLTHDYIN	0.02866082	0.009835366	-0.4150522	0.1019538	-4.852218	0.6215365	0.38	-0.0391524	-3.546	5.289	-0.009	2.600647	73.3	0.3524008	0.52	-6.809673	Homo sapiens (Human)	MAP3K20	MLK7 MLTK ZAK
Q9NYL2_PF00536_330	Q9NYL2	Q9NYL2_E360K	LLPSFEIGAWTEDDVYCWVQQLVRKGDSSAKMSVYASLFKENNITGKRLLLLEEEDLKDMGIVSKGHIIHFKSAIEKLTHDYIN	0.03874554	0.02458944	-0.3105135	0.2548951	-4.470582	0.7769165	0.26	0.206867	-3.336	3.467	-0.005	1.389374	73.3	0.4429607	0.2396	-5.455459	Homo sapiens (Human)	MAP3K20	MLK7 MLTK ZAK
Q9NYL2_PF00536_330	Q9NYL2	Q9NYL2_E360L	LLPSFEIGAWTEDDVYCWVQQLVRKGDSSALMSVYASLFKENNITGKRLLLLEEEDLKDMGIVSKGHIIHFKSAIEKLTHDYIN	-0.01003223	0.01957065	-0.8161457	0.2028701	-4.181801	0.3966694	0.29	0.066956	-3.399	3.827	-0.007	2.456543	73.3	0.2860323	0.5203	-6.263089	Homo sapiens (Human)	MAP3K20	MLK7 MLTK ZAK
Q9NYL2_PF00536_330	Q9NYL2	Q9NYL2_E360M	LLPSFEIGAWTEDDVYCWVQQLVRKGDSSAMMSVYASLFKENNITGKRLLLLEEEDLKDMGIVSKGHIIHFKSAIEKLTHDYIN	0.007873938	0.03246446	-0.6305297	0.3365277	-5.625735	0.755902	0.26	-0.112766	-3.632	6.04	-0.009	3.593124	73.3	0.3311197	0.5844	-7.268075	Homo sapiens (Human)	MAP3K20	MLK7 MLTK ZAK
Q9NYL2_PF00536_330	Q9NYL2	Q9NYL2_E360N	LLPSFEIGAWTEDDVYCWVQQLVRKGDSSANMSVYASLFKENNITGKRLLLLEEEDLKDMGIVSKGHIIHFKSAIEKLTHDYIN	0.04584018	0.008633619	-0.2369703	0.08949641	-4.354486	1.00608	0.23	0.624733	-3.331	3.807	-0.002	0.694458	73.3	0.3131841	0.2685	-4.777107	Homo sapiens (Human)	MAP3K20	MLK7 MLTK ZAK
Q9NYL2_PF00536_330	Q9NYL2	Q9NYL2_E360P	LLPSFEIGAWTEDDVYCWVQQLVRKGDSSAPMSVYASLFKENNITGKRLLLLEEEDLKDMGIVSKGHIIHFKSAIEKLTHDYIN	0.01761683	0.02070694	-0.5295345	0.2146489	-5.150724	2.173628	0.13	0.777309	-3.466	4.666	-0.004	3.497101	73.3	0.4875646	0.4976	-5.967415	Homo sapiens (Human)	MAP3K20	MLK7 MLTK ZAK
Q9NYL2_PF00536_330	Q9NYL2	Q9NYL2_E360Q	LLPSFEIGAWTEDDVYCWVQQLVRKGDSSAQMSVYASLFKENNITGKRLLLLEEEDLKDMGIVSKGHIIHFKSAIEKLTHDYIN	0.009030629	0.04049084	-0.6185394	0.4197295	-4.397328	0.9370245	0.29	0.272908	-3.421	4.931	-0.004	1.424911	73.3	0.2994103	0.2116	-5.027396	Homo sapiens (Human)	MAP3K20	MLK7 MLTK ZAK
Q9NYL2_PF00536_330	Q9NYL2	Q9NYL2_E360R	LLPSFEIGAWTEDDVYCWVQQLVRKGDSSARMSVYASLFKENNITGKRLLLLEEEDLKDMGIVSKGHIIHFKSAIEKLTHDYIN	0.03123388	0.010179	-0.3883797	0.1055159	-5.029339	0.80663	0.22	0.362326	-3.495	4.988	-0.005	2.183304	73.3	0.444536	0.3547	-6.078898	Homo sapiens (Human)	MAP3K20	MLK7 MLTK ZAK
Q9NYL2_PF00536_330	Q9NYL2	Q9NYL2_E360S	LLPSFEIGAWTEDDVYCWVQQLVRKGDSSASMSVYASLFKENNITGKRLLLLEEEDLKDMGIVSKGHIIHFKSAIEKLTHDYIN	0.04013095	0.006993361	-0.2961523	0.07249344	-4.067544	1.077749	0.25	0.608189	-3.343	3.8	-0.002	1.372101	73.3	0.2370085	0.2312	-5.115968	Homo sapiens (Human)	MAP3K20	MLK7 MLTK ZAK
Q9NYL2_PF00536_330	Q9NYL2	Q9NYL2_E360T	LLPSFEIGAWTEDDVYCWVQQLVRKGDSSATMSVYASLFKENNITGKRLLLLEEEDLKDMGIVSKGHIIHFKSAIEKLTHDYIN	0.03879674	0.01483875	-0.3099828	0.153819	-4.706794	0.9343253	0.22	0.470838	-3.53	5.578	-0.004	2.440262	73.3	0.2776636	0.3049	-5.996353	Homo sapiens (Human)	MAP3K20	MLK7 MLTK ZAK
Q9NYL2_PF00536_330	Q9NYL2	Q9NYL2_E360V	LLPSFEIGAWTEDDVYCWVQQLVRKGDSSAVMSVYASLFKENNITGKRLLLLEEEDLKDMGIVSKGHIIHFKSAIEKLTHDYIN	0.0373822	0.007934852	-0.324646	0.08225296	-4.458224	0.74147	0.43	0.182212	-3.404	3.992	-0.007	2.377243	73.3	0.4130454	0.3041	-6.10817	Homo sapiens (Human)	MAP3K20	MLK7 MLTK ZAK
Q9NYL2_PF00536_330	Q9NYL2	Q9NYL2_E360W	LLPSFEIGAWTEDDVYCWVQQLVRKGDSSAWMSVYASLFKENNITGKRLLLLEEEDLKDMGIVSKGHIIHFKSAIEKLTHDYIN	0.03357898	0.02047511	-0.3640704	0.2122457	-6.58399	0.239355	0.24	0.547375	-3.8	6.514	-0.012	5.658279	73.3	0.2810778	0.8985	-8.913688	Homo sapiens (Human)	MAP3K20	MLK7 MLTK ZAK
Q9NYL2_PF00536_330	Q9NYL2	Q9NYL2_E360Y	LLPSFEIGAWTEDDVYCWVQQLVRKGDSSAYMSVYASLFKENNITGKRLLLLEEEDLKDMGIVSKGHIIHFKSAIEKLTHDYIN	0.0109495	0.0147072	-0.5986483	0.1524553	-4.511331	0.8014474	0.24	0.239738	-3.584	5.607	-0.008	3.300736	73.3	0.4665686	0.6497	-6.658184	Homo sapiens (Human)	MAP3K20	MLK7 MLTK ZAK
Q9NYL2_PF00536_330	Q9NYL2	Q9NYL2_E370*	LLPSFEIGAWTEDDVYCWVQQLVRKGDSSAEMSVYASLFK*NNITGKRLLLLEEEDLKDMGIVSKGHIIHFKSAIEKLTHDYIN	0.04451281	0.009646852	-0.2507299	0.09999962	NA	NA	NA	NA	NA	NA	NA	NA	68.3	NA	NA	NA	Homo sapiens (Human)	MAP3K20	MLK7 MLTK ZAK
Q9NYL2_PF00536_330	Q9NYL2	Q9NYL2_E370A	LLPSFEIGAWTEDDVYCWVQQLVRKGDSSAEMSVYASLFKANNITGKRLLLLEEEDLKDMGIVSKGHIIHFKSAIEKLTHDYIN	0.06582477	0.005055245	-0.02980933	0.05240285	-5.306272	0.2371892	0.05	-0.0566704	-3.51	3.956	-0.007	2.417953	68.3	-0.06031108	0.1559	-7.783615	Homo sapiens (Human)	MAP3K20	MLK7 MLTK ZAK
Q9NYL2_PF00536_330	Q9NYL2	Q9NYL2_E370C	LLPSFEIGAWTEDDVYCWVQQLVRKGDSSAEMSVYASLFKCNNITGKRLLLLEEEDLKDMGIVSKGHIIHFKSAIEKLTHDYIN	0.02265735	0.01324475	-0.4772843	0.1372956	-8.554344	1.202681	0.06	0.632057	-3.994	6.811	-0.017	5.195389	68.3	-0.1402614	0.7763	-11.62654	Homo sapiens (Human)	MAP3K20	MLK7 MLTK ZAK
Q9NYL2_PF00536_330	Q9NYL2	Q9NYL2_E370D	LLPSFEIGAWTEDDVYCWVQQLVRKGDSSAEMSVYASLFKDNNITGKRLLLLEEEDLKDMGIVSKGHIIHFKSAIEKLTHDYIN	0.04511169	0.009814355	-0.2445218	0.101736	-4.694266	0.4623053	0.01	0.673214	-3.33	3.272	-0.004	1.828156	68.3	0.1977546	0.114	-5.652751	Homo sapiens (Human)	MAP3K20	MLK7 MLTK ZAK
Q9NYL2_PF00536_330	Q9NYL2	Q9NYL2_E370F	LLPSFEIGAWTEDDVYCWVQQLVRKGDSSAEMSVYASLFKFNNITGKRLLLLEEEDLKDMGIVSKGHIIHFKSAIEKLTHDYIN	-0.004542385	0.02199949	-0.7592378	0.2280475	-9.076187	0.2633297	0.05	0.0228353	-3.994	5.908	-0.021	5.464844	68.3	0.1913799	0.7857	-12.39054	Homo sapiens (Human)	MAP3K20	MLK7 MLTK ZAK
Q9NYL2_PF00536_330	Q9NYL2	Q9NYL2_E370G	LLPSFEIGAWTEDDVYCWVQQLVRKGDSSAEMSVYASLFKGNNITGKRLLLLEEEDLKDMGIVSKGHIIHFKSAIEKLTHDYIN	0.01263742	0.006176878	-0.5811513	0.06402974	-7.468604	1.266223	-0.68	1.02103	-3.758	5.835	-0.015	4.658279	68.3	0.5714732	0.1647	-9.390164	Homo sapiens (Human)	MAP3K20	MLK7 MLTK ZAK
Q9NYL2_PF00536_330	Q9NYL2	Q9NYL2_E370H	LLPSFEIGAWTEDDVYCWVQQLVRKGDSSAEMSVYASLFKHNNITGKRLLLLEEEDLKDMGIVSKGHIIHFKSAIEKLTHDYIN	0.06941113	0.0112792	0.007367004	0.1169206	-6.889926	0.2828982	0.03	0.379442	-3.703	5.228	-0.009	3.80191	68.3	0.155579	0.4408	-9.173538	Homo sapiens (Human)	MAP3K20	MLK7 MLTK ZAK
Q9NYL2_PF00536_330	Q9NYL2	Q9NYL2_E370I	LLPSFEIGAWTEDDVYCWVQQLVRKGDSSAEMSVYASLFKINNITGKRLLLLEEEDLKDMGIVSKGHIIHFKSAIEKLTHDYIN	0.04223564	0.01413277	-0.274335	0.1465008	-7.49377	0.02245352	0.3	-0.177888	-3.923	6.64	-0.019	4.274078	68.3	0.05570811	0.475	-10.81134	Homo sapiens (Human)	MAP3K20	MLK7 MLTK ZAK
Q9NYL2_PF00536_330	Q9NYL2	Q9NYL2_E370K	LLPSFEIGAWTEDDVYCWVQQLVRKGDSSAEMSVYASLFKKNNITGKRLLLLEEEDLKDMGIVSKGHIIHFKSAIEKLTHDYIN	0.07842203	0.006324796	0.1007744	0.06556306	-4.162049	0.3046576	0.05	-0.173996	-3.37	2.7	-0.004	1.462875	68.3	-0.0946703	0.1656	-7.024263	Homo sapiens (Human)	MAP3K20	MLK7 MLTK ZAK
Q9NYL2_PF00536_330	Q9NYL2	Q9NYL2_E370L	LLPSFEIGAWTEDDVYCWVQQLVRKGDSSAEMSVYASLFKLNNITGKRLLLLEEEDLKDMGIVSKGHIIHFKSAIEKLTHDYIN	0.04039223	0.006581151	-0.293444	0.06822045	-6.931094	-0.2664812	0.09	-0.336314	-3.832	6.005	-0.018	4.693802	68.3	-0.04083973	0.4732	-10.11666	Homo sapiens (Human)	MAP3K20	MLK7 MLTK ZAK
Q9NYL2_PF00536_330	Q9NYL2	Q9NYL2_E370M	LLPSFEIGAWTEDDVYCWVQQLVRKGDSSAEMSVYASLFKMNNITGKRLLLLEEEDLKDMGIVSKGHIIHFKSAIEKLTHDYIN	0.02229608	0.01109512	-0.4810292	0.1150124	-7.497002	0.1804809	0.08	-0.47718	-3.718	4.423	-0.016	3.985809	68.3	-0.02873397	0.482	-10.38331	Homo sapiens (Human)	MAP3K20	MLK7 MLTK ZAK
Q9NYL2_PF00536_330	Q9NYL2	Q9NYL2_E370N	LLPSFEIGAWTEDDVYCWVQQLVRKGDSSAEMSVYASLFKNNNITGKRLLLLEEEDLKDMGIVSKGHIIHFKSAIEKLTHDYIN	0.02464307	0.01795809	-0.4567003	0.1861542	-5.630281	0.5439175	0.05	0.280745	-3.352	1.972	-0.007	1.928162	68.3	0.07896709	0.2231	-7.737132	Homo sapiens (Human)	MAP3K20	MLK7 MLTK ZAK
Q9NYL2_PF00536_330	Q9NYL2	Q9NYL2_E370P	LLPSFEIGAWTEDDVYCWVQQLVRKGDSSAEMSVYASLFKPNNITGKRLLLLEEEDLKDMGIVSKGHIIHFKSAIEKLTHDYIN	-0.02501926	0.0258817	-0.9715018	0.2682906	-10.72996	5.340508	-0.41	3.68402	-4.069	5.342	-0.018	7.112137	68.3	2.181606	0.9641	-14.07153	Homo sapiens (Human)	MAP3K20	MLK7 MLTK ZAK
Q9NYL2_PF00536_330	Q9NYL2	Q9NYL2_E370Q	LLPSFEIGAWTEDDVYCWVQQLVRKGDSSAEMSVYASLFKQNNITGKRLLLLEEEDLKDMGIVSKGHIIHFKSAIEKLTHDYIN	0.08871037	0.005875902	0.2074237	0.06090982	-4.914208	0.41252	0.05	-0.241331	-3.239	1.58	-0.002	0.9098053	68.3	-0.04275036	0.1286	-6.573039	Homo sapiens (Human)	MAP3K20	MLK7 MLTK ZAK
Q9NYL2_PF00536_330	Q9NYL2	Q9NYL2_E370R	LLPSFEIGAWTEDDVYCWVQQLVRKGDSSAEMSVYASLFKRNNITGKRLLLLEEEDLKDMGIVSKGHIIHFKSAIEKLTHDYIN	0.06607426	0.004153823	-0.02722306	0.04305868	-5.356272	0.1730886	0.06	-0.0934174	-3.639	4.788	-0.006	2.672974	68.3	-0.1454012	0.2377	-8.742522	Homo sapiens (Human)	MAP3K20	MLK7 MLTK ZAK
Q9NYL2_PF00536_330	Q9NYL2	Q9NYL2_E370S	LLPSFEIGAWTEDDVYCWVQQLVRKGDSSAEMSVYASLFKSNNITGKRLLLLEEEDLKDMGIVSKGHIIHFKSAIEKLTHDYIN	0.05894531	0.005662288	-0.101122	0.05869549	-5.63597	0.8126527	0.03	0.644749	-3.478	3.293	-0.007	1.886932	68.3	0.1494768	0.2122	-8.085124	Homo sapiens (Human)	MAP3K20	MLK7 MLTK ZAK
Q9NYL2_PF00536_330	Q9NYL2	Q9NYL2_E370T	LLPSFEIGAWTEDDVYCWVQQLVRKGDSSAEMSVYASLFKTNNITGKRLLLLEEEDLKDMGIVSKGHIIHFKSAIEKLTHDYIN	0.03355338	0.01005516	-0.3643357	0.1042322	-6.071461	0.5326381	0.07	0.626022	-3.54	3.524	-0.008	2.938553	68.3	0.2173972	0.2709	-8.825231	Homo sapiens (Human)	MAP3K20	MLK7 MLTK ZAK
Q9NYL2_PF00536_330	Q9NYL2	Q9NYL2_E370V	LLPSFEIGAWTEDDVYCWVQQLVRKGDSSAEMSVYASLFKVNNITGKRLLLLEEEDLKDMGIVSKGHIIHFKSAIEKLTHDYIN	0.03274268	0.006102768	-0.3727394	0.06326152	-7.006387	0.2442531	0.13	0.315863	-3.779	5.586	-0.017	3.580826	68.3	0.2324015	0.2874	-9.911062	Homo sapiens (Human)	MAP3K20	MLK7 MLTK ZAK
Q9NYL2_PF00536_330	Q9NYL2	Q9NYL2_E370W	LLPSFEIGAWTEDDVYCWVQQLVRKGDSSAEMSVYASLFKWNNITGKRLLLLEEEDLKDMGIVSKGHIIHFKSAIEKLTHDYIN	0.01179772	0.009146417	-0.5898556	0.09481209	-10.19958	-0.2623318	0.07	0.0705159	-4.127	6.508	-0.028	6.922775	68.3	0.2152535	0.8581	-13.70949	Homo sapiens (Human)	MAP3K20	MLK7 MLTK ZAK
Q9NYL2_PF00536_330	Q9NYL2	Q9NYL2_E370Y	LLPSFEIGAWTEDDVYCWVQQLVRKGDSSAEMSVYASLFKYNNITGKRLLLLEEEDLKDMGIVSKGHIIHFKSAIEKLTHDYIN	0.01378928	0.01907943	-0.5692111	0.1977781	-8.3513	0.3686842	0.07	0.117717	-3.959	6.297	-0.021	4.765656	68.3	0.1966316	0.5849	-11.6348	Homo sapiens (Human)	MAP3K20	MLK7 MLTK ZAK
Q9NYL2_PF00536_330	Q9NYL2	Q9NYL2_E382*	LLPSFEIGAWTEDDVYCWVQQLVRKGDSSAEMSVYASLFKENNITGKRLLLL*EEDLKDMGIVSKGHIIHFKSAIEKLTHDYIN	0.05965493	0.0297227	-0.09376609	0.3081066	NA	NA	NA	NA	NA	NA	NA	NA	63.8	NA	NA	NA	Homo sapiens (Human)	MAP3K20	MLK7 MLTK ZAK
Q9NYL2_PF00536_330	Q9NYL2	Q9NYL2_E382A	LLPSFEIGAWTEDDVYCWVQQLVRKGDSSAEMSVYASLFKENNITGKRLLLLAEEDLKDMGIVSKGHIIHFKSAIEKLTHDYIN	0.04302464	0.0132284	-0.2661562	0.1371261	-5.602645	0.6713616	0.02	-0.164881	-3.278	1.994	-0.009	1.993012	63.8	0.04190916	0.2161	-6.593781	Homo sapiens (Human)	MAP3K20	MLK7 MLTK ZAK
Q9NYL2_PF00536_330	Q9NYL2	Q9NYL2_E382C	LLPSFEIGAWTEDDVYCWVQQLVRKGDSSAEMSVYASLFKENNITGKRLLLLCEEDLKDMGIVSKGHIIHFKSAIEKLTHDYIN	0.08315556	0.02346818	0.1498423	0.243272	-6.173309	0.8980932	-0.03	-0.302264	-3.487	3.656	-0.012	3.252502	63.8	-0.2269231	0.7671	-7.755617	Homo sapiens (Human)	MAP3K20	MLK7 MLTK ZAK
Q9NYL2_PF00536_330	Q9NYL2	Q9NYL2_E382D	LLPSFEIGAWTEDDVYCWVQQLVRKGDSSAEMSVYASLFKENNITGKRLLLLDEEDLKDMGIVSKGHIIHFKSAIEKLTHDYIN	0.0922655	0.01595899	0.2442763	0.1654315	-3.878238	0.3698437	-0.13	-0.547858	-3.272	2.803	-0.005	-0.1988983	63.8	0.03644812	0.1208	-4.844842	Homo sapiens (Human)	MAP3K20	MLK7 MLTK ZAK
Q9NYL2_PF00536_330	Q9NYL2	Q9NYL2_E382F	LLPSFEIGAWTEDDVYCWVQQLVRKGDSSAEMSVYASLFKENNITGKRLLLLFEEDLKDMGIVSKGHIIHFKSAIEKLTHDYIN	0.06400304	0.02235466	-0.04869342	0.2317293	-7.903333	0.4097546	0.01	0.47716	-3.678	4.072	-0.038	5.138428	63.8	0.3100979	0.8817	-10.17426	Homo sapiens (Human)	MAP3K20	MLK7 MLTK ZAK
Q9NYL2_PF00536_330	Q9NYL2	Q9NYL2_E382G	LLPSFEIGAWTEDDVYCWVQQLVRKGDSSAEMSVYASLFKENNITGKRLLLLGEEDLKDMGIVSKGHIIHFKSAIEKLTHDYIN	0.06079865	0.01119191	-0.08191019	0.1160157	-4.79622	0.7664174	-0.65	-0.845811	-3.428	4.163	-0.012	1.469772	63.8	0.002858758	0.1571	-6.068265	Homo sapiens (Human)	MAP3K20	MLK7 MLTK ZAK
Q9NYL2_PF00536_330	Q9NYL2	Q9NYL2_E382H	LLPSFEIGAWTEDDVYCWVQQLVRKGDSSAEMSVYASLFKENNITGKRLLLLHEEDLKDMGIVSKGHIIHFKSAIEKLTHDYIN	0.01234189	0.04030993	-0.5842147	0.4178542	-5.666498	0.2841179	-0.06	-0.051116	-3.519	4.749	-0.016	3.261581	63.8	0.05766153	0.4342	-6.868033	Homo sapiens (Human)	MAP3K20	MLK7 MLTK ZAK
Q9NYL2_PF00536_330	Q9NYL2	Q9NYL2_E382I	LLPSFEIGAWTEDDVYCWVQQLVRKGDSSAEMSVYASLFKENNITGKRLLLLIEEDLKDMGIVSKGHIIHFKSAIEKLTHDYIN	-0.03798998	0.06829109	-1.105957	0.7079079	-7.040478	0.6336722	0.03	1.81328	-3.604	5.045	-0.034	5.069839	63.8	0.2884377	0.7147	-8.120536	Homo sapiens (Human)	MAP3K20	MLK7 MLTK ZAK
Q9NYL2_PF00536_330	Q9NYL2	Q9NYL2_E382K	LLPSFEIGAWTEDDVYCWVQQLVRKGDSSAEMSVYASLFKENNITGKRLLLLKEEDLKDMGIVSKGHIIHFKSAIEKLTHDYIN	0.05619821	0.01468032	-0.1295986	0.1521767	-3.347893	0.6092577	0.02	-0.027124	-3.154	2.568	-0.01	0.4619293	63.8	-0.07334465	0.1813	-3.49591	Homo sapiens (Human)	MAP3K20	MLK7 MLTK ZAK
Q9NYL2_PF00536_330	Q9NYL2	Q9NYL2_E382L	LLPSFEIGAWTEDDVYCWVQQLVRKGDSSAEMSVYASLFKENNITGKRLLLLLEEDLKDMGIVSKGHIIHFKSAIEKLTHDYIN	0.007748895	0.02654967	-0.6318259	0.2752148	-6.366645	0.05735195	0.02	0.173457	-3.628	5.459	-0.034	4.049332	63.8	0.1544074	0.5622	-7.861937	Homo sapiens (Human)	MAP3K20	MLK7 MLTK ZAK
Q9NYL2_PF00536_330	Q9NYL2	Q9NYL2_E382M	LLPSFEIGAWTEDDVYCWVQQLVRKGDSSAEMSVYASLFKENNITGKRLLLLMEEDLKDMGIVSKGHIIHFKSAIEKLTHDYIN	-0.001107741	0.03996574	-0.7236341	0.4142863	-6.764906	0.4637568	0.02	0.462891	-3.552	4.992	-0.025	4.011261	63.8	0.165407	0.6448	-7.305894	Homo sapiens (Human)	MAP3K20	MLK7 MLTK ZAK
Q9NYL2_PF00536_330	Q9NYL2	Q9NYL2_E382N	LLPSFEIGAWTEDDVYCWVQQLVRKGDSSAEMSVYASLFKENNITGKRLLLLNEEDLKDMGIVSKGHIIHFKSAIEKLTHDYIN	0.08819516	0.02762517	0.202083	0.2863635	-2.925742	0.4486305	-0.09	-0.599207	-3.186	2.367	-0.005	-0.1156006	63.8	-0.2350712	0.2565	-4.073425	Homo sapiens (Human)	MAP3K20	MLK7 MLTK ZAK
Q9NYL2_PF00536_330	Q9NYL2	Q9NYL2_E382P	LLPSFEIGAWTEDDVYCWVQQLVRKGDSSAEMSVYASLFKENNITGKRLLLLPEEDLKDMGIVSKGHIIHFKSAIEKLTHDYIN	0.01167009	0.02304819	-0.5911787	0.2389184	-7.20711	2.449888	-0.91	-0.130559	-3.695	5.068	-0.017	4.391479	63.8	0.3969873	0.8462	-9.16838	Homo sapiens (Human)	MAP3K20	MLK7 MLTK ZAK
Q9NYL2_PF00536_330	Q9NYL2	Q9NYL2_E382Q	LLPSFEIGAWTEDDVYCWVQQLVRKGDSSAEMSVYASLFKENNITGKRLLLLQEEDLKDMGIVSKGHIIHFKSAIEKLTHDYIN	0.09409337	0.01081646	0.2632241	0.1121238	-4.580116	0.6213315	0.07	-0.0699749	-3.349	4.381	-0.006	1.155304	63.8	0.01017004	0.1454	-4.570774	Homo sapiens (Human)	MAP3K20	MLK7 MLTK ZAK
Q9NYL2_PF00536_330	Q9NYL2	Q9NYL2_E382R	LLPSFEIGAWTEDDVYCWVQQLVRKGDSSAEMSVYASLFKENNITGKRLLLLREEDLKDMGIVSKGHIIHFKSAIEKLTHDYIN	0.06477453	0.009987539	-0.04069606	0.1035312	-4.61077	0.3775477	0.04	-0.396111	-3.371	3.839	-0.011	1.447845	63.8	0.05430889	0.2274	-5.561268	Homo sapiens (Human)	MAP3K20	MLK7 MLTK ZAK
Q9NYL2_PF00536_330	Q9NYL2	Q9NYL2_E382S	LLPSFEIGAWTEDDVYCWVQQLVRKGDSSAEMSVYASLFKENNITGKRLLLLSEEDLKDMGIVSKGHIIHFKSAIEKLTHDYIN	0.06008026	0.0104211	-0.08935703	0.1080255	-3.000823	0.4040383	-0.04	-1.01522	-3.12	1.649	-0.004	-0.6374359	63.8	-0.57749	0.2049	-4.002729	Homo sapiens (Human)	MAP3K20	MLK7 MLTK ZAK
Q9NYL2_PF00536_330	Q9NYL2	Q9NYL2_E382T	LLPSFEIGAWTEDDVYCWVQQLVRKGDSSAEMSVYASLFKENNITGKRLLLLTEEDLKDMGIVSKGHIIHFKSAIEKLTHDYIN	0.08693496	0.01109054	0.1890197	0.1149649	-1.633899	0.4895599	-0.1	0.0694908	-2.885	-0.075	-0.005	-1.831543	63.8	-0.7752931	0.2543	-1.989745	Homo sapiens (Human)	MAP3K20	MLK7 MLTK ZAK
Q9NYL2_PF00536_330	Q9NYL2	Q9NYL2_E382V	LLPSFEIGAWTEDDVYCWVQQLVRKGDSSAEMSVYASLFKENNITGKRLLLLVEEDLKDMGIVSKGHIIHFKSAIEKLTHDYIN	0.05103726	0.01384729	-0.1830972	0.1435415	-6.468533	0.6856637	0.07	1.38212	-3.508	3.961	-0.027	3.549713	63.8	0.2842102	0.4163	-7.868839	Homo sapiens (Human)	MAP3K20	MLK7 MLTK ZAK
Q9NYL2_PF00536_330	Q9NYL2	Q9NYL2_E382W	LLPSFEIGAWTEDDVYCWVQQLVRKGDSSAEMSVYASLFKENNITGKRLLLLWEEDLKDMGIVSKGHIIHFKSAIEKLTHDYIN	0.00717084	0.03098113	-0.6378181	0.3211516	-9.026389	0.2354054	0.03	1.04329	-3.802	5.171	-0.047	4.91655	63.8	0.629995	0.9147	-10.53343	Homo sapiens (Human)	MAP3K20	MLK7 MLTK ZAK
Q9NYL2_PF00536_330	Q9NYL2	Q9NYL2_E382Y	LLPSFEIGAWTEDDVYCWVQQLVRKGDSSAEMSVYASLFKENNITGKRLLLLYEEDLKDMGIVSKGHIIHFKSAIEKLTHDYIN	-0.00466201	0.0521151	-0.7604778	0.540227	-7.279819	0.497326	0.03	0.433656	-3.688	4.949	-0.034	5.127655	63.8	0.4666831	0.7239	-9.19026	Homo sapiens (Human)	MAP3K20	MLK7 MLTK ZAK
Q9NYL2_PF00536_330	Q9NYL2	Q9NYL2_E383*	LLPSFEIGAWTEDDVYCWVQQLVRKGDSSAEMSVYASLFKENNITGKRLLLLE*EDLKDMGIVSKGHIIHFKSAIEKLTHDYIN	-0.007022854	0.01836689	-0.7849504	0.1903919	NA	NA	NA	NA	NA	NA	NA	NA	32.7	NA	NA	NA	Homo sapiens (Human)	MAP3K20	MLK7 MLTK ZAK
Q9NYL2_PF00536_330	Q9NYL2	Q9NYL2_E383A	LLPSFEIGAWTEDDVYCWVQQLVRKGDSSAEMSVYASLFKENNITGKRLLLLEAEDLKDMGIVSKGHIIHFKSAIEKLTHDYIN	0.03625578	0.008973634	-0.3363225	0.09302102	-4.620291	0.630067	0.07	-0.422055	-3.668	5.915	-0.015	3.233475	32.7	0.3190296	0.4046	-7.792719	Homo sapiens (Human)	MAP3K20	MLK7 MLTK ZAK
Q9NYL2_PF00536_330	Q9NYL2	Q9NYL2_E383C	LLPSFEIGAWTEDDVYCWVQQLVRKGDSSAEMSVYASLFKENNITGKRLLLLECEDLKDMGIVSKGHIIHFKSAIEKLTHDYIN	-0.02049173	0.02316597	-0.9245693	0.2401393	-6.364043	1.170859	0.31	0.488041	-4.104	8.34	-0.025	4.717529	32.7	0.1414119	0.9706	-11.09365	Homo sapiens (Human)	MAP3K20	MLK7 MLTK ZAK
Q9NYL2_PF00536_330	Q9NYL2	Q9NYL2_E383D	LLPSFEIGAWTEDDVYCWVQQLVRKGDSSAEMSVYASLFKENNITGKRLLLLEDEDLKDMGIVSKGHIIHFKSAIEKLTHDYIN	0.04571337	0.01068051	-0.2382848	0.1107145	-4.18526	0.8468272	0.19	0.682846	-3.453	4.853	-0.006	3.473618	32.7	-0.06044805	0.2561	-6.149367	Homo sapiens (Human)	MAP3K20	MLK7 MLTK ZAK
Q9NYL2_PF00536_330	Q9NYL2	Q9NYL2_E383F	LLPSFEIGAWTEDDVYCWVQQLVRKGDSSAEMSVYASLFKENNITGKRLLLLEFEDLKDMGIVSKGHIIHFKSAIEKLTHDYIN	0.02020355	0.01619358	-0.5027205	0.1678632	-6.444959	0.4034692	0.26	0.704716	-4.068	8.144	-0.037	5.793167	32.7	0.5701769	0.9646	-10.78012	Homo sapiens (Human)	MAP3K20	MLK7 MLTK ZAK
Q9NYL2_PF00536_330	Q9NYL2	Q9NYL2_E383G	LLPSFEIGAWTEDDVYCWVQQLVRKGDSSAEMSVYASLFKENNITGKRLLLLEGEDLKDMGIVSKGHIIHFKSAIEKLTHDYIN	0.004194191	0.01117064	-0.6686741	0.1157952	-4.985856	2.106955	-0.95	0.241691	-3.786	6.435	-0.021	5.1539	32.7	0.5177801	0.4389	-8.944119	Homo sapiens (Human)	MAP3K20	MLK7 MLTK ZAK
Q9NYL2_PF00536_330	Q9NYL2	Q9NYL2_E383H	LLPSFEIGAWTEDDVYCWVQQLVRKGDSSAEMSVYASLFKENNITGKRLLLLEHEDLKDMGIVSKGHIIHFKSAIEKLTHDYIN	0.03007243	0.01919855	-0.4004194	0.1990128	-4.925963	0.5111419	-0.04	0.753035	-3.76	5.878	-0.015	4.847015	32.7	0.5281458	0.8879	-8.847629	Homo sapiens (Human)	MAP3K20	MLK7 MLTK ZAK
Q9NYL2_PF00536_330	Q9NYL2	Q9NYL2_E383I	LLPSFEIGAWTEDDVYCWVQQLVRKGDSSAEMSVYASLFKENNITGKRLLLLEIEDLKDMGIVSKGHIIHFKSAIEKLTHDYIN	-0.007209071	0.02286461	-0.7868807	0.2370153	-5.887919	-0.08273018	0.89	-0.831747	-3.897	7.161	-0.029	4.963592	32.7	0.3999068	0.7587	-9.242511	Homo sapiens (Human)	MAP3K20	MLK7 MLTK ZAK
Q9NYL2_PF00536_330	Q9NYL2	Q9NYL2_E383K	LLPSFEIGAWTEDDVYCWVQQLVRKGDSSAEMSVYASLFKENNITGKRLLLLEKEDLKDMGIVSKGHIIHFKSAIEKLTHDYIN	0.0172909	0.016807	-0.5329131	0.174222	-4.043944	0.8320264	0.01	0.968093	-3.632	5.297	-0.008	2.680725	32.7	0.7787285	0.495	-7.474314	Homo sapiens (Human)	MAP3K20	MLK7 MLTK ZAK
Q9NYL2_PF00536_330	Q9NYL2	Q9NYL2_E383L	LLPSFEIGAWTEDDVYCWVQQLVRKGDSSAEMSVYASLFKENNITGKRLLLLELEDLKDMGIVSKGHIIHFKSAIEKLTHDYIN	0.02404419	0.008592026	-0.4629083	0.08906525	-5.226482	0.05473396	0.33	-0.494392	-3.742	5.656	-0.03	4.908417	32.7	0.4410092	0.8048	-8.586279	Homo sapiens (Human)	MAP3K20	MLK7 MLTK ZAK
Q9NYL2_PF00536_330	Q9NYL2	Q9NYL2_E383M	LLPSFEIGAWTEDDVYCWVQQLVRKGDSSAEMSVYASLFKENNITGKRLLLLEMEDLKDMGIVSKGHIIHFKSAIEKLTHDYIN	-0.01047824	0.01873895	-0.820769	0.1942487	-5.776323	0.3992374	0.48	-1.03	-3.882	7.3	-0.024	4.619766	32.7	0.5116946	0.7824	-8.791669	Homo sapiens (Human)	MAP3K20	MLK7 MLTK ZAK
Q9NYL2_PF00536_330	Q9NYL2	Q9NYL2_E383N	LLPSFEIGAWTEDDVYCWVQQLVRKGDSSAEMSVYASLFKENNITGKRLLLLENEDLKDMGIVSKGHIIHFKSAIEKLTHDYIN	0.03918617	0.01672191	-0.305946	0.1733399	-4.822972	0.7694591	-0.01	-0.574611	-3.516	3.748	-0.007	3.484238	32.7	0.4210415	0.5882	-8.086506	Homo sapiens (Human)	MAP3K20	MLK7 MLTK ZAK
Q9NYL2_PF00536_330	Q9NYL2	Q9NYL2_E383P	LLPSFEIGAWTEDDVYCWVQQLVRKGDSSAEMSVYASLFKENNITGKRLLLLEPEDLKDMGIVSKGHIIHFKSAIEKLTHDYIN	0.01678898	0.013995	-0.5381161	0.1450727	-5.151298	3.005388	0.18	-0.601322	-3.698	5.662	-0.015	3.785156	32.7	0.4997947	0.78	-8.009759	Homo sapiens (Human)	MAP3K20	MLK7 MLTK ZAK
Q9NYL2_PF00536_330	Q9NYL2	Q9NYL2_E383Q	LLPSFEIGAWTEDDVYCWVQQLVRKGDSSAEMSVYASLFKENNITGKRLLLLEQEDLKDMGIVSKGHIIHFKSAIEKLTHDYIN	0.04017851	0.01069301	-0.2956594	0.1108441	-5.269055	0.6566323	0.04	0.313506	-3.62	5.236	-0.006	2.740555	32.7	0.4369835	0.452	-7.484267	Homo sapiens (Human)	MAP3K20	MLK7 MLTK ZAK
Q9NYL2_PF00536_330	Q9NYL2	Q9NYL2_E383R	LLPSFEIGAWTEDDVYCWVQQLVRKGDSSAEMSVYASLFKENNITGKRLLLLEREDLKDMGIVSKGHIIHFKSAIEKLTHDYIN	0.01255017	0.008468844	-0.5820557	0.08778835	-4.83427	0.5300459	0.03	1.21381	-3.922	7.489	-0.011	3.079666	32.7	0.8211886	0.6985	-9.078936	Homo sapiens (Human)	MAP3K20	MLK7 MLTK ZAK
Q9NYL2_PF00536_330	Q9NYL2	Q9NYL2_E383S	LLPSFEIGAWTEDDVYCWVQQLVRKGDSSAEMSVYASLFKENNITGKRLLLLESEDLKDMGIVSKGHIIHFKSAIEKLTHDYIN	0.01174329	0.01112576	-0.5904199	0.11533	-4.245279	1.008034	-0.03	-0.0929453	-3.705	5.747	-0.012	2.720261	32.7	0.311892	0.5777	-8.366989	Homo sapiens (Human)	MAP3K20	MLK7 MLTK ZAK
Q9NYL2_PF00536_330	Q9NYL2	Q9NYL2_E383T	LLPSFEIGAWTEDDVYCWVQQLVRKGDSSAEMSVYASLFKENNITGKRLLLLETEDLKDMGIVSKGHIIHFKSAIEKLTHDYIN	0.01587634	0.01225982	-0.5475765	0.1270857	-5.016435	0.5555264	0.01	-0.346757	-3.716	5.762	-0.014	3.891007	32.7	0.500062	0.5523	-8.314224	Homo sapiens (Human)	MAP3K20	MLK7 MLTK ZAK
Q9NYL2_PF00536_330	Q9NYL2	Q9NYL2_E383V	LLPSFEIGAWTEDDVYCWVQQLVRKGDSSAEMSVYASLFKENNITGKRLLLLEVEDLKDMGIVSKGHIIHFKSAIEKLTHDYIN	0.02400983	0.01008171	-0.4632644	0.1045074	-5.312971	-0.02038273	0.72	-0.604433	-3.812	6.971	-0.025	5.245438	32.7	0.4329429	0.5204	-8.399414	Homo sapiens (Human)	MAP3K20	MLK7 MLTK ZAK
Q9NYL2_PF00536_330	Q9NYL2	Q9NYL2_E383W	LLPSFEIGAWTEDDVYCWVQQLVRKGDSSAEMSVYASLFKENNITGKRLLLLEWEDLKDMGIVSKGHIIHFKSAIEKLTHDYIN	0.02202271	0.01241887	-0.4838631	0.1287345	-6.771319	0.02216007	0.17	0.111467	-4.159	8.49	-0.045	6.702515	32.7	0.3090602	0.9813	-11.47709	Homo sapiens (Human)	MAP3K20	MLK7 MLTK ZAK
Q9NYL2_PF00536_330	Q9NYL2	Q9NYL2_E383Y	LLPSFEIGAWTEDDVYCWVQQLVRKGDSSAEMSVYASLFKENNITGKRLLLLEYEDLKDMGIVSKGHIIHFKSAIEKLTHDYIN	0.0326197	0.01264481	-0.3740143	0.1310766	-5.818632	0.5096002	0.63	0.985856	-4.026	8.356	-0.035	5.299164	32.7	0.5601318	0.8925	-10.04986	Homo sapiens (Human)	MAP3K20	MLK7 MLTK ZAK
Q9NYL2_PF00536_330	Q9NYL2	Q9NYL2_E384*	LLPSFEIGAWTEDDVYCWVQQLVRKGDSSAEMSVYASLFKENNITGKRLLLLEE*DLKDMGIVSKGHIIHFKSAIEKLTHDYIN	0.019123	0.01667983	-0.5139215	0.1729038	NA	NA	NA	NA	NA	NA	NA	NA	56.7	NA	NA	NA	Homo sapiens (Human)	MAP3K20	MLK7 MLTK ZAK
Q9NYL2_PF00536_330	Q9NYL2	Q9NYL2_E384A	LLPSFEIGAWTEDDVYCWVQQLVRKGDSSAEMSVYASLFKENNITGKRLLLLEEADLKDMGIVSKGHIIHFKSAIEKLTHDYIN	0.06255095	0.006965696	-0.06374579	0.07220666	-4.974314	0.8207596	0.03	0.0781219	-3.066	0.434	-0.007	0.537384	56.7	-0.3569819	0.1417	-5.180837	Homo sapiens (Human)	MAP3K20	MLK7 MLTK ZAK
Q9NYL2_PF00536_330	Q9NYL2	Q9NYL2_E384C	LLPSFEIGAWTEDDVYCWVQQLVRKGDSSAEMSVYASLFKENNITGKRLLLLEECDLKDMGIVSKGHIIHFKSAIEKLTHDYIN	0.03045909	0.01460674	-0.3964112	0.151414	-6.853784	1.544337	0.05	0.648985	-3.417	3.493	-0.021	4.200424	56.7	-0.2231317	0.7581	-7.072556	Homo sapiens (Human)	MAP3K20	MLK7 MLTK ZAK
Q9NYL2_PF00536_330	Q9NYL2	Q9NYL2_E384D	LLPSFEIGAWTEDDVYCWVQQLVRKGDSSAEMSVYASLFKENNITGKRLLLLEEDDLKDMGIVSKGHIIHFKSAIEKLTHDYIN	0.04899018	0.01225316	-0.2043173	0.1270168	-4.074258	0.6895901	0.03	0.547691	-3.043	0.604	-0.002	0.06257629	56.7	0.2129786	0.094	-4.411871	Homo sapiens (Human)	MAP3K20	MLK7 MLTK ZAK
Q9NYL2_PF00536_330	Q9NYL2	Q9NYL2_E384F	LLPSFEIGAWTEDDVYCWVQQLVRKGDSSAEMSVYASLFKENNITGKRLLLLEEFDLKDMGIVSKGHIIHFKSAIEKLTHDYIN	-0.003546083	0.02642295	-0.7489101	0.2739013	-7.250979	0.4401519	0.03	0.354648	-3.594	4.571	-0.04	3.082703	56.7	0.05532533	0.7683	-8.309733	Homo sapiens (Human)	MAP3K20	MLK7 MLTK ZAK
Q9NYL2_PF00536_330	Q9NYL2	Q9NYL2_E384G	LLPSFEIGAWTEDDVYCWVQQLVRKGDSSAEMSVYASLFKENNITGKRLLLLEEGDLKDMGIVSKGHIIHFKSAIEKLTHDYIN	0.05459741	0.007339661	-0.1461925	0.07608319	-5.692069	1.431123	-0.84	0.764769	-3.243	2.54	-0.014	2.027451	56.7	0.1461394	0.1348	-5.517591	Homo sapiens (Human)	MAP3K20	MLK7 MLTK ZAK
Q9NYL2_PF00536_330	Q9NYL2	Q9NYL2_E384H	LLPSFEIGAWTEDDVYCWVQQLVRKGDSSAEMSVYASLFKENNITGKRLLLLEEHDLKDMGIVSKGHIIHFKSAIEKLTHDYIN	0.05502139	0.01177285	-0.1417975	0.1220378	-5.572731	0.4674592	0.02	0.867169	-3.306	3.149	-0.013	2.036911	56.7	-0.11686	0.4667	-5.259707	Homo sapiens (Human)	MAP3K20	MLK7 MLTK ZAK
Q9NYL2_PF00536_330	Q9NYL2	Q9NYL2_E384I	LLPSFEIGAWTEDDVYCWVQQLVRKGDSSAEMSVYASLFKENNITGKRLLLLEEIDLKDMGIVSKGHIIHFKSAIEKLTHDYIN	0.006658536	0.02958621	-0.6431286	0.3066917	-6.923863	0.3721199	0.14	0.200096	-3.46	3.659	-0.032	3.354889	56.7	-0.1541029	0.3925	-7.417413	Homo sapiens (Human)	MAP3K20	MLK7 MLTK ZAK
Q9NYL2_PF00536_330	Q9NYL2	Q9NYL2_E384K	LLPSFEIGAWTEDDVYCWVQQLVRKGDSSAEMSVYASLFKENNITGKRLLLLEEKDLKDMGIVSKGHIIHFKSAIEKLTHDYIN	0.08746313	0.008208415	0.1944947	0.08508873	-4.397269	0.7126869	0.03	0.237316	-3.208	2.181	-0.006	0.8637695	56.7	-0.5627216	0.1676	-5.114415	Homo sapiens (Human)	MAP3K20	MLK7 MLTK ZAK
Q9NYL2_PF00536_330	Q9NYL2	Q9NYL2_E384L	LLPSFEIGAWTEDDVYCWVQQLVRKGDSSAEMSVYASLFKENNITGKRLLLLEELDLKDMGIVSKGHIIHFKSAIEKLTHDYIN	-0.0005548181	0.01345192	-0.7179025	0.1394431	-6.705863	0.1597657	0.08	0.0366794	-3.368	2.42	-0.035	3.462296	56.7	-0.2165985	0.4721	-7.180581	Homo sapiens (Human)	MAP3K20	MLK7 MLTK ZAK
Q9NYL2_PF00536_330	Q9NYL2	Q9NYL2_E384M	LLPSFEIGAWTEDDVYCWVQQLVRKGDSSAEMSVYASLFKENNITGKRLLLLEEMDLKDMGIVSKGHIIHFKSAIEKLTHDYIN	0.02595717	0.01728502	-0.4430783	0.1791772	-7.303425	0.5292133	0.05	0.0393499	-3.434	3.313	-0.027	2.731491	56.7	-0.2683684	0.4588	-7.248104	Homo sapiens (Human)	MAP3K20	MLK7 MLTK ZAK
Q9NYL2_PF00536_330	Q9NYL2	Q9NYL2_E384N	LLPSFEIGAWTEDDVYCWVQQLVRKGDSSAEMSVYASLFKENNITGKRLLLLEENDLKDMGIVSKGHIIHFKSAIEKLTHDYIN	0.03067081	0.01785963	-0.3942165	0.1851336	-4.610185	0.8633406	0.03	0.739176	-2.97	-0.03	-0.004	0.1046753	56.7	-0.05916798	0.19	-3.934642	Homo sapiens (Human)	MAP3K20	MLK7 MLTK ZAK
Q9NYL2_PF00536_330	Q9NYL2	Q9NYL2_E384P	LLPSFEIGAWTEDDVYCWVQQLVRKGDSSAEMSVYASLFKENNITGKRLLLLEEPDLKDMGIVSKGHIIHFKSAIEKLTHDYIN	0.03444471	0.0143476	-0.3550961	0.1487278	-6.292955	1.825612	-0.15	0.0571242	-3.399	3.03	-0.02	3.439575	56.7	0.9515086	0.6533	-7.008668	Homo sapiens (Human)	MAP3K20	MLK7 MLTK ZAK
Q9NYL2_PF00536_330	Q9NYL2	Q9NYL2_E384Q	LLPSFEIGAWTEDDVYCWVQQLVRKGDSSAEMSVYASLFKENNITGKRLLLLEEQDLKDMGIVSKGHIIHFKSAIEKLTHDYIN	0.06234889	0.01070899	-0.06584036	0.1110098	-4.566584	0.6700863	0.05	0.122991	-3.058	0.591	-0.004	0.7663269	56.7	-0.41451	0.1674	-4.412084	Homo sapiens (Human)	MAP3K20	MLK7 MLTK ZAK
Q9NYL2_PF00536_330	Q9NYL2	Q9NYL2_E384R	LLPSFEIGAWTEDDVYCWVQQLVRKGDSSAEMSVYASLFKENNITGKRLLLLEERDLKDMGIVSKGHIIHFKSAIEKLTHDYIN	0.05588226	0.006388734	-0.1328737	0.06622585	-5.569461	0.6601504	0.04	0.169429	-3.33	2.927	-0.011	1.781998	56.7	-0.5029957	0.2738	-6.172256	Homo sapiens (Human)	MAP3K20	MLK7 MLTK ZAK
Q9NYL2_PF00536_330	Q9NYL2	Q9NYL2_E384S	LLPSFEIGAWTEDDVYCWVQQLVRKGDSSAEMSVYASLFKENNITGKRLLLLEESDLKDMGIVSKGHIIHFKSAIEKLTHDYIN	0.05887982	0.007005847	-0.1018008	0.07262287	-4.430644	0.8676388	0.01	0.615197	-2.996	0.344	-0.005	-0.07777405	56.7	-0.2013988	0.1805	-4.037819	Homo sapiens (Human)	MAP3K20	MLK7 MLTK ZAK
Q9NYL2_PF00536_330	Q9NYL2	Q9NYL2_E384T	LLPSFEIGAWTEDDVYCWVQQLVRKGDSSAEMSVYASLFKENNITGKRLLLLEETDLKDMGIVSKGHIIHFKSAIEKLTHDYIN	0.05608432	0.008509532	-0.1307792	0.08821012	-5.431999	0.7751163	0.02	0.519527	-3.085	0.563	-0.009	0.2401733	56.7	-0.06575471	0.2148	-5.246871	Homo sapiens (Human)	MAP3K20	MLK7 MLTK ZAK
Q9NYL2_PF00536_330	Q9NYL2	Q9NYL2_E384V	LLPSFEIGAWTEDDVYCWVQQLVRKGDSSAEMSVYASLFKENNITGKRLLLLEEVDLKDMGIVSKGHIIHFKSAIEKLTHDYIN	0.03132762	0.01019085	-0.387408	0.1056387	-6.332392	0.5205925	0.14	0.500221	-3.391	3.298	-0.026	2.393188	56.7	-0.02392238	0.2275	-6.710524	Homo sapiens (Human)	MAP3K20	MLK7 MLTK ZAK
Q9NYL2_PF00536_330	Q9NYL2	Q9NYL2_E384W	LLPSFEIGAWTEDDVYCWVQQLVRKGDSSAEMSVYASLFKENNITGKRLLLLEEWDLKDMGIVSKGHIIHFKSAIEKLTHDYIN	0.0107831	0.02183342	-0.6003732	0.226326	-8.409673	0.005172108	0.05	0.63781	-3.7	4.731	-0.049	5.594055	56.7	-0.07064271	0.8415	-9.749598	Homo sapiens (Human)	MAP3K20	MLK7 MLTK ZAK
Q9NYL2_PF00536_330	Q9NYL2	Q9NYL2_E384Y	LLPSFEIGAWTEDDVYCWVQQLVRKGDSSAEMSVYASLFKENNITGKRLLLLEEYDLKDMGIVSKGHIIHFKSAIEKLTHDYIN	-0.0003249381	0.02815463	-0.7155196	0.2918519	-6.759879	0.5518881	0.06	0.418459	-3.451	3.454	-0.032	2.912506	56.7	-0.001334965	0.5878	-7.398866	Homo sapiens (Human)	MAP3K20	MLK7 MLTK ZAK
Q9NYL2_PF00536_330	Q9NYL2	Q9NYL2_E335*	LLPSF*IGAWTEDDVYCWVQQLVRKGDSSAEMSVYASLFKENNITGKRLLLLEEEDLKDMGIVSKGHIIHFKSAIEKLTHDYIN	0.008948104	0.03084519	-0.6193949	0.3197423	NA	NA	NA	NA	NA	NA	NA	NA	67.2	NA	NA	NA	Homo sapiens (Human)	MAP3K20	MLK7 MLTK ZAK
Q9NYL2_PF00536_330	Q9NYL2	Q9NYL2_E335A	LLPSFAIGAWTEDDVYCWVQQLVRKGDSSAEMSVYASLFKENNITGKRLLLLEEEDLKDMGIVSKGHIIHFKSAIEKLTHDYIN	0.02821945	0.01255301	-0.4196274	0.130125	-3.762433	0.2804048	0.02	0.232726	-2.97	-0.851	-0.002	0.3334656	67.2	0.1958354	0.2366	-5.163293	Homo sapiens (Human)	MAP3K20	MLK7 MLTK ZAK
Q9NYL2_PF00536_330	Q9NYL2	Q9NYL2_E335C	LLPSFCIGAWTEDDVYCWVQQLVRKGDSSAEMSVYASLFKENNITGKRLLLLEEEDLKDMGIVSKGHIIHFKSAIEKLTHDYIN	0.01205439	0.01357241	-0.587195	0.1406921	-4.592626	0.6594232	-0.04	0.778799	-3.4	4.268	-0.003	4.701645	67.2	-0.1255822	0.8096	-5.640837	Homo sapiens (Human)	MAP3K20	MLK7 MLTK ZAK
Q9NYL2_PF00536_330	Q9NYL2	Q9NYL2_E335D	LLPSFDIGAWTEDDVYCWVQQLVRKGDSSAEMSVYASLFKENNITGKRLLLLEEEDLKDMGIVSKGHIIHFKSAIEKLTHDYIN	0.08525452	0.006791411	0.1716002	0.07040002	-2.566661	-0.2751983	-0.16	0.296304	-2.611	-3.527	0.001	-3.032394	67.2	-0.1277559	0.0965	-2.137409	Homo sapiens (Human)	MAP3K20	MLK7 MLTK ZAK
Q9NYL2_PF00536_330	Q9NYL2	Q9NYL2_E335F	LLPSFFIGAWTEDDVYCWVQQLVRKGDSSAEMSVYASLFKENNITGKRLLLLEEEDLKDMGIVSKGHIIHFKSAIEKLTHDYIN	-0.0004238968	0.01253114	-0.7165454	0.1298982	-4.899267	-0.0591377	0.01	-1.00017	-3.445	3.795	-0.006	4.640091	67.2	0.2165667	0.865	-6.976165	Homo sapiens (Human)	MAP3K20	MLK7 MLTK ZAK
Q9NYL2_PF00536_330	Q9NYL2	Q9NYL2_E335G	LLPSFGIGAWTEDDVYCWVQQLVRKGDSSAEMSVYASLFKENNITGKRLLLLEEEDLKDMGIVSKGHIIHFKSAIEKLTHDYIN	0.02882364	0.0102303	-0.4133644	0.1060477	-4.409401	0.9251304	-0.71	1.04431	-3.284	2.558	-0.001	2.678863	67.2	0.6989336	0.2825	-5.980259	Homo sapiens (Human)	MAP3K20	MLK7 MLTK ZAK
Q9NYL2_PF00536_330	Q9NYL2	Q9NYL2_E335H	LLPSFHIGAWTEDDVYCWVQQLVRKGDSSAEMSVYASLFKENNITGKRLLLLEEEDLKDMGIVSKGHIIHFKSAIEKLTHDYIN	0.02321558	0.01386946	-0.4714977	0.1437713	-4.04538	-0.08177724	-0.21	0.121521	-3.176	2.522	-0.003	1.658325	67.2	0.04704106	0.4166	-3.96098	Homo sapiens (Human)	MAP3K20	MLK7 MLTK ZAK
Q9NYL2_PF00536_330	Q9NYL2	Q9NYL2_E335I	LLPSFIIGAWTEDDVYCWVQQLVRKGDSSAEMSVYASLFKENNITGKRLLLLEEEDLKDMGIVSKGHIIHFKSAIEKLTHDYIN	0.002220671	0.01440398	-0.6891317	0.1493122	-4.601606	-0.062991	0.02	-0.40074	-3.446	4.135	-0.005	3.491928	67.2	0.2472392	0.7051	-6.556052	Homo sapiens (Human)	MAP3K20	MLK7 MLTK ZAK
Q9NYL2_PF00536_330	Q9NYL2	Q9NYL2_E335K	LLPSFKIGAWTEDDVYCWVQQLVRKGDSSAEMSVYASLFKENNITGKRLLLLEEEDLKDMGIVSKGHIIHFKSAIEKLTHDYIN	0.01861992	0.02607474	-0.5191365	0.2702917	-3.340564	0.2404245	0.02	-0.673271	-3.188	2.129	-0.003	1.316895	67.2	0.347178	0.3397	-4.918127	Homo sapiens (Human)	MAP3K20	MLK7 MLTK ZAK
Q9NYL2_PF00536_330	Q9NYL2	Q9NYL2_E335L	LLPSFLIGAWTEDDVYCWVQQLVRKGDSSAEMSVYASLFKENNITGKRLLLLEEEDLKDMGIVSKGHIIHFKSAIEKLTHDYIN	-0.001701162	0.01455256	-0.7297855	0.1508523	-3.824286	-0.2810573	0.02	-1.05004	-3.234	2.163	-0.005	2.633423	67.2	0.01821858	0.6286	-5.63118	Homo sapiens (Human)	MAP3K20	MLK7 MLTK ZAK
Q9NYL2_PF00536_330	Q9NYL2	Q9NYL2_E335M	LLPSFMIGAWTEDDVYCWVQQLVRKGDSSAEMSVYASLFKENNITGKRLLLLEEEDLKDMGIVSKGHIIHFKSAIEKLTHDYIN	0.03665664	0.03382867	-0.3321672	0.3506692	-5.323291	0.06332287	0.02	-1.17364	-3.324	2.187	-0.006	4.15358	67.2	0.1702712	0.7003	-7.136871	Homo sapiens (Human)	MAP3K20	MLK7 MLTK ZAK
Q9NYL2_PF00536_330	Q9NYL2	Q9NYL2_E335N	LLPSFNIGAWTEDDVYCWVQQLVRKGDSSAEMSVYASLFKENNITGKRLLLLEEEDLKDMGIVSKGHIIHFKSAIEKLTHDYIN	0.06447913	0.006626794	-0.04375826	0.06869358	-2.889434	-0.2399892	-0.02	-0.58851	-3.048	1.545	-0.001	-0.4669342	67.2	-0.02955282	0.2647	-2.890745	Homo sapiens (Human)	MAP3K20	MLK7 MLTK ZAK
Q9NYL2_PF00536_330	Q9NYL2	Q9NYL2_E335P	LLPSFPIGAWTEDDVYCWVQQLVRKGDSSAEMSVYASLFKENNITGKRLLLLEEEDLKDMGIVSKGHIIHFKSAIEKLTHDYIN	0.05148489	0.01395953	-0.178457	0.144705	-2.15835	0.8601536	-0.68	0.780908	-3.212	3.122	-0.003	-0.3451385	67.2	1.200043	0.7479	-3.674537	Homo sapiens (Human)	MAP3K20	MLK7 MLTK ZAK
Q9NYL2_PF00536_330	Q9NYL2	Q9NYL2_E335Q	LLPSFQIGAWTEDDVYCWVQQLVRKGDSSAEMSVYASLFKENNITGKRLLLLEEEDLKDMGIVSKGHIIHFKSAIEKLTHDYIN	0.005139643	0.07723226	-0.6588735	0.8005924	-3.396723	0.3193017	0.03	0.0180482	-3.11	1.882	-0.002	1.092041	67.2	0.1498618	0.1725	-3.727622	Homo sapiens (Human)	MAP3K20	MLK7 MLTK ZAK
Q9NYL2_PF00536_330	Q9NYL2	Q9NYL2_E335R	LLPSFRIGAWTEDDVYCWVQQLVRKGDSSAEMSVYASLFKENNITGKRLLLLEEEDLKDMGIVSKGHIIHFKSAIEKLTHDYIN	0.005928327	0.01639681	-0.650698	0.1699699	-3.855203	0.1154976	0	0.0436673	-3.213	2.09	-0.003	1.522354	67.2	0.4010157	0.3758	-5.419733	Homo sapiens (Human)	MAP3K20	MLK7 MLTK ZAK
Q9NYL2_PF00536_330	Q9NYL2	Q9NYL2_E335S	LLPSFSIGAWTEDDVYCWVQQLVRKGDSSAEMSVYASLFKENNITGKRLLLLEEEDLKDMGIVSKGHIIHFKSAIEKLTHDYIN	0.05017446	0.006538776	-0.192041	0.06778118	-2.561861	0.1897325	-0.18	1.12168	-3.022	0.839	0	-0.05447388	67.2	0.1870328	0.2319	-3.621357	Homo sapiens (Human)	MAP3K20	MLK7 MLTK ZAK
Q9NYL2_PF00536_330	Q9NYL2	Q9NYL2_E335T	LLPSFTIGAWTEDDVYCWVQQLVRKGDSSAEMSVYASLFKENNITGKRLLLLEEEDLKDMGIVSKGHIIHFKSAIEKLTHDYIN	0.03979415	0.01065899	-0.2996437	0.1104915	-3.515059	0.2534264	-0.06	0.681133	-3.216	2.485	-0.002	2.163788	67.2	0.311606	0.4115	-4.911559	Homo sapiens (Human)	MAP3K20	MLK7 MLTK ZAK
Q9NYL2_PF00536_330	Q9NYL2	Q9NYL2_E335V	LLPSFVIGAWTEDDVYCWVQQLVRKGDSSAEMSVYASLFKENNITGKRLLLLEEEDLKDMGIVSKGHIIHFKSAIEKLTHDYIN	0.01635135	0.01134452	-0.5426526	0.1175977	-4.114378	0.01365554	0	-0.0814255	-3.315	2.994	-0.005	3.946564	67.2	0.2841147	0.4523	-5.895629	Homo sapiens (Human)	MAP3K20	MLK7 MLTK ZAK
Q9NYL2_PF00536_330	Q9NYL2	Q9NYL2_E335W	LLPSFWIGAWTEDDVYCWVQQLVRKGDSSAEMSVYASLFKENNITGKRLLLLEEEDLKDMGIVSKGHIIHFKSAIEKLTHDYIN	0.01029268	0.02953211	-0.605457	0.306131	-6.607109	-0.2930512	0.03	-0.38298	-3.654	4.497	-0.006	4.985596	67.2	0.167432	0.9318	-9.485799	Homo sapiens (Human)	MAP3K20	MLK7 MLTK ZAK
Q9NYL2_PF00536_330	Q9NYL2	Q9NYL2_E335Y	LLPSFYIGAWTEDDVYCWVQQLVRKGDSSAEMSVYASLFKENNITGKRLLLLEEEDLKDMGIVSKGHIIHFKSAIEKLTHDYIN	-0.006681047	0.01306796	-0.7814072	0.1354629	-4.785404	0.06369743	0.03	-0.193213	-3.438	4.413	-0.006	2.532013	67.2	0.1535538	0.7022	-6.058026	Homo sapiens (Human)	MAP3K20	MLK7 MLTK ZAK
Q9NYL2_PF00536_330	Q9NYL2	Q9NYL2_E405*	LLPSFEIGAWTEDDVYCWVQQLVRKGDSSAEMSVYASLFKENNITGKRLLLLEEEDLKDMGIVSKGHIIHFKSAI*KLTHDYIN	-0.00834663	0.05779218	-0.7986727	0.5990758	NA	NA	NA	NA	NA	NA	NA	NA	67.4	NA	NA	NA	Homo sapiens (Human)	MAP3K20	MLK7 MLTK ZAK
Q9NYL2_PF00536_330	Q9NYL2	Q9NYL2_E405A	LLPSFEIGAWTEDDVYCWVQQLVRKGDSSAEMSVYASLFKENNITGKRLLLLEEEDLKDMGIVSKGHIIHFKSAIAKLTHDYIN	0.05904635	0.008326714	-0.1000746	0.08631502	-4.827758	0.4370444	0.02	-0.0644952	-3.668	6.869	-0.009	3.977325	67.4	-0.03916621	0.4474	-6.024819	Homo sapiens (Human)	MAP3K20	MLK7 MLTK ZAK
Q9NYL2_PF00536_330	Q9NYL2	Q9NYL2_E405C	LLPSFEIGAWTEDDVYCWVQQLVRKGDSSAEMSVYASLFKENNITGKRLLLLEEEDLKDMGIVSKGHIIHFKSAICKLTHDYIN	0.00135108	0.01375545	-0.6981459	0.1425895	-6.455737	1.4136	0.04	0.64996	-3.801	6.992	-0.019	6.330597	67.4	-0.08770454	0.9483	-7.926682	Homo sapiens (Human)	MAP3K20	MLK7 MLTK ZAK
Q9NYL2_PF00536_330	Q9NYL2	Q9NYL2_E405D	LLPSFEIGAWTEDDVYCWVQQLVRKGDSSAEMSVYASLFKENNITGKRLLLLEEEDLKDMGIVSKGHIIHFKSAIDKLTHDYIN	0.07239648	0.006901706	0.03831328	0.07154333	-4.414311	0.5021014	0.03	0.528602	-3.452	5.203	-0.006	2.485062	67.4	0.3143122	0.4659	-5.016545	Homo sapiens (Human)	MAP3K20	MLK7 MLTK ZAK
Q9NYL2_PF00536_330	Q9NYL2	Q9NYL2_E405F	LLPSFEIGAWTEDDVYCWVQQLVRKGDSSAEMSVYASLFKENNITGKRLLLLEEEDLKDMGIVSKGHIIHFKSAIFKLTHDYIN	0.02216557	0.00975843	-0.4823821	0.1011562	-6.611386	0.2612857	0.03	-0.261634	-3.99	8.333	-0.026	6.528198	67.4	0.2961526	0.964	-9.125694	Homo sapiens (Human)	MAP3K20	MLK7 MLTK ZAK
Q9NYL2_PF00536_330	Q9NYL2	Q9NYL2_E405G	LLPSFEIGAWTEDDVYCWVQQLVRKGDSSAEMSVYASLFKENNITGKRLLLLEEEDLKDMGIVSKGHIIHFKSAIGKLTHDYIN	0.02794406	0.008120487	-0.4224821	0.08417726	-5.895919	1.381306	-0.56	0.63173	-3.472	3.923	-0.025	3.992569	67.4	0.6356353	0.3506	-6.775575	Homo sapiens (Human)	MAP3K20	MLK7 MLTK ZAK
Q9NYL2_PF00536_330	Q9NYL2	Q9NYL2_E405H	LLPSFEIGAWTEDDVYCWVQQLVRKGDSSAEMSVYASLFKENNITGKRLLLLEEEDLKDMGIVSKGHIIHFKSAIHKLTHDYIN	0.05080166	0.009482238	-0.1855393	0.09829322	-5.137582	0.3214048	0	0.269836	-3.697	6.881	-0.015	3.990875	67.4	0.3057552	0.8058	-6.367506	Homo sapiens (Human)	MAP3K20	MLK7 MLTK ZAK
Q9NYL2_PF00536_330	Q9NYL2	Q9NYL2_E405I	LLPSFEIGAWTEDDVYCWVQQLVRKGDSSAEMSVYASLFKENNITGKRLLLLEEEDLKDMGIVSKGHIIHFKSAIIKLTHDYIN	0.01081033	0.0150059	-0.6000909	0.1555517	-5.796996	-0.05471886	0.09	-0.313257	-3.854	7.516	-0.02	6.50502	67.4	0.1685487	0.86	-7.999523	Homo sapiens (Human)	MAP3K20	MLK7 MLTK ZAK
Q9NYL2_PF00536_330	Q9NYL2	Q9NYL2_E405K	LLPSFEIGAWTEDDVYCWVQQLVRKGDSSAEMSVYASLFKENNITGKRLLLLEEEDLKDMGIVSKGHIIHFKSAIKKLTHDYIN	0.09454598	0.02137114	0.2679158	0.221534	-3.278244	0.5465223	0.02	-0.106853	-3.542	5.748	-0.006	1.780502	67.4	0.1434873	0.378	-5.206545	Homo sapiens (Human)	MAP3K20	MLK7 MLTK ZAK
Q9NYL2_PF00536_330	Q9NYL2	Q9NYL2_E405L	LLPSFEIGAWTEDDVYCWVQQLVRKGDSSAEMSVYASLFKENNITGKRLLLLEEEDLKDMGIVSKGHIIHFKSAILKLTHDYIN	0.007251453	0.01268088	-0.6369824	0.1314505	-4.339917	-0.1140152	0.04	-0.384582	-3.608	5.264	-0.016	4.186249	67.4	0.06675994	0.8156	-6.842078	Homo sapiens (Human)	MAP3K20	MLK7 MLTK ZAK
Q9NYL2_PF00536_330	Q9NYL2	Q9NYL2_E405M	LLPSFEIGAWTEDDVYCWVQQLVRKGDSSAEMSVYASLFKENNITGKRLLLLEEEDLKDMGIVSKGHIIHFKSAIMKLTHDYIN	0.06304911	0.02320837	-0.05858189	0.2405788	-5.776567	0.3078392	0.04	-0.568051	-3.83	7.495	-0.014	5.877548	67.4	0.09781593	0.8266	-7.710168	Homo sapiens (Human)	MAP3K20	MLK7 MLTK ZAK
Q9NYL2_PF00536_330	Q9NYL2	Q9NYL2_E405N	LLPSFEIGAWTEDDVYCWVQQLVRKGDSSAEMSVYASLFKENNITGKRLLLLEEEDLKDMGIVSKGHIIHFKSAINKLTHDYIN	0.06813523	0.008151814	-0.00585901	0.084502	-4.638827	0.6479103	0.02	0.0659217	-3.688	7.289	-0.012	3.490051	67.4	0.3270838	0.6997	-5.761839	Homo sapiens (Human)	MAP3K20	MLK7 MLTK ZAK
Q9NYL2_PF00536_330	Q9NYL2	Q9NYL2_E405P	LLPSFEIGAWTEDDVYCWVQQLVRKGDSSAEMSVYASLFKENNITGKRLLLLEEEDLKDMGIVSKGHIIHFKSAIPKLTHDYIN	-0.062786	0.09499197	-1.362993	0.9846903	-7.887134	6.122191	-0.39	3.64923	-4.002	6.869	-0.03	7.644562	67.4	2.155195	0.9952	-10.83276	Homo sapiens (Human)	MAP3K20	MLK7 MLTK ZAK
Q9NYL2_PF00536_330	Q9NYL2	Q9NYL2_E405Q	LLPSFEIGAWTEDDVYCWVQQLVRKGDSSAEMSVYASLFKENNITGKRLLLLEEEDLKDMGIVSKGHIIHFKSAIQKLTHDYIN	0.06611211	0.01547307	-0.02683065	0.1603944	-3.660267	0.6093454	0.05	0.124069	-3.413	4.779	-0.004	2.670975	67.4	0.1415501	0.2312	-4.449061	Homo sapiens (Human)	MAP3K20	MLK7 MLTK ZAK
Q9NYL2_PF00536_330	Q9NYL2	Q9NYL2_E405R	LLPSFEIGAWTEDDVYCWVQQLVRKGDSSAEMSVYASLFKENNITGKRLLLLEEEDLKDMGIVSKGHIIHFKSAIRKLTHDYIN	0.07024629	0.007837147	0.01602439	0.08124015	-4.054337	0.2899132	0.03	0.175817	-3.516	4.998	-0.008	2.068481	67.4	0.1152526	0.4989	-5.730706	Homo sapiens (Human)	MAP3K20	MLK7 MLTK ZAK
Q9NYL2_PF00536_330	Q9NYL2	Q9NYL2_E405S	LLPSFEIGAWTEDDVYCWVQQLVRKGDSSAEMSVYASLFKENNITGKRLLLLEEEDLKDMGIVSKGHIIHFKSAISKLTHDYIN	0.0562294	0.006490263	-0.1292752	0.0672783	-4.527354	0.9611218	0.02	-0.00221206	-3.507	5.147	-0.01	3.222427	67.4	0.2033188	0.5721	-5.541917	Homo sapiens (Human)	MAP3K20	MLK7 MLTK ZAK
Q9NYL2_PF00536_330	Q9NYL2	Q9NYL2_E405T	LLPSFEIGAWTEDDVYCWVQQLVRKGDSSAEMSVYASLFKENNITGKRLLLLEEEDLKDMGIVSKGHIIHFKSAITKLTHDYIN	0.0463681	0.01258253	-0.2314978	0.130431	-5.109417	0.6408417	0.03	0.592562	-3.662	6.692	-0.012	5.016861	67.4	0.2785648	0.6717	-6.044581	Homo sapiens (Human)	MAP3K20	MLK7 MLTK ZAK
Q9NYL2_PF00536_330	Q9NYL2	Q9NYL2_E405V	LLPSFEIGAWTEDDVYCWVQQLVRKGDSSAEMSVYASLFKENNITGKRLLLLEEEDLKDMGIVSKGHIIHFKSAIVKLTHDYIN	0.01101978	0.01007135	-0.5979198	0.1043999	-5.750907	0.1829582	0.08	0.257196	-3.701	6.01	-0.021	5.994904	67.4	0.3158651	0.6794	-7.514141	Homo sapiens (Human)	MAP3K20	MLK7 MLTK ZAK
Q9NYL2_PF00536_330	Q9NYL2	Q9NYL2_E405W	LLPSFEIGAWTEDDVYCWVQQLVRKGDSSAEMSVYASLFKENNITGKRLLLLEEEDLKDMGIVSKGHIIHFKSAIWKLTHDYIN	0.03629144	0.03687152	-0.3359528	0.3822115	-7.363102	-0.3447252	0.05	-0.174971	-3.96	7.99	-0.034	7.296616	67.4	0.2204211	0.982	-9.086793	Homo sapiens (Human)	MAP3K20	MLK7 MLTK ZAK
Q9NYL2_PF00536_330	Q9NYL2	Q9NYL2_E405Y	LLPSFEIGAWTEDDVYCWVQQLVRKGDSSAEMSVYASLFKENNITGKRLLLLEEEDLKDMGIVSKGHIIHFKSAIYKLTHDYIN	0.04212453	0.00904383	-0.2754868	0.09374867	-6.110265	0.3621165	0.04	-0.185448	-3.916	8.171	-0.022	6.20517	67.4	0.2419915	0.9229	-8.191405	Homo sapiens (Human)	MAP3K20	MLK7 MLTK ZAK
Q9NYL2_PF00536_330	Q9NYL2	Q9NYL2_F368*	LLPSFEIGAWTEDDVYCWVQQLVRKGDSSAEMSVYASL*KENNITGKRLLLLEEEDLKDMGIVSKGHIIHFKSAIEKLTHDYIN	0.03380062	0.02375447	-0.3617728	0.2462397	NA	NA	NA	NA	NA	NA	NA	NA	0.1	NA	NA	NA	Homo sapiens (Human)	MAP3K20	MLK7 MLTK ZAK
Q9NYL2_PF00536_330	Q9NYL2	Q9NYL2_F368A	LLPSFEIGAWTEDDVYCWVQQLVRKGDSSAEMSVYASLAKENNITGKRLLLLEEEDLKDMGIVSKGHIIHFKSAIEKLTHDYIN	-0.01002363	0.01900173	-0.8160566	0.1969727	-9.589767	4.611285	-2.84	5.1111	-4.12	6.785	-0.018	7.083099	0.1	2.798289	0.9877	-12.46364	Homo sapiens (Human)	MAP3K20	MLK7 MLTK ZAK
Q9NYL2_PF00536_330	Q9NYL2	Q9NYL2_F368C	LLPSFEIGAWTEDDVYCWVQQLVRKGDSSAEMSVYASLCKENNITGKRLLLLEEEDLKDMGIVSKGHIIHFKSAIEKLTHDYIN	-0.03470275	0.02436389	-1.071881	0.252557	-8.788906	4.717038	-1.38	5.13139	-4.121	8.104	-0.014	9.513138	0.1	1.91283	0.9257	-10.72848	Homo sapiens (Human)	MAP3K20	MLK7 MLTK ZAK
Q9NYL2_PF00536_330	Q9NYL2	Q9NYL2_F368D	LLPSFEIGAWTEDDVYCWVQQLVRKGDSSAEMSVYASLDKENNITGKRLLLLEEEDLKDMGIVSKGHIIHFKSAIEKLTHDYIN	-0.004208762	0.01502915	-0.7557794	0.1557927	-14.22112	5.824368	-3.64	6.52312	-4.514	8.045	-0.03	9.713898	0.1	3.528341	0.9993	-16.63486	Homo sapiens (Human)	MAP3K20	MLK7 MLTK ZAK
Q9NYL2_PF00536_330	Q9NYL2	Q9NYL2_F368E	LLPSFEIGAWTEDDVYCWVQQLVRKGDSSAEMSVYASLEKENNITGKRLLLLEEEDLKDMGIVSKGHIIHFKSAIEKLTHDYIN	0.04570626	0.02437313	-0.2383585	0.2526527	-13.06802	5.323017	-3.56	5.75571	-4.464	7.809	-0.025	9.654724	0.1	3.545376	0.9987	-16.22505	Homo sapiens (Human)	MAP3K20	MLK7 MLTK ZAK
Q9NYL2_PF00536_330	Q9NYL2	Q9NYL2_F368G	LLPSFEIGAWTEDDVYCWVQQLVRKGDSSAEMSVYASLGKENNITGKRLLLLEEEDLKDMGIVSKGHIIHFKSAIEKLTHDYIN	-0.008327004	0.01674464	-0.7984693	0.1735755	-12.6093	6.530957	-3.87	6.68504	-4.272	5.904	-0.026	9.50914	0.1	2.869054	0.9965	-15.59608	Homo sapiens (Human)	MAP3K20	MLK7 MLTK ZAK
Q9NYL2_PF00536_330	Q9NYL2	Q9NYL2_F368H	LLPSFEIGAWTEDDVYCWVQQLVRKGDSSAEMSVYASLHKENNITGKRLLLLEEEDLKDMGIVSKGHIIHFKSAIEKLTHDYIN	-0.007490383	0.02565392	-0.7897968	0.2659295	-12.09081	2.581175	-2.32	3.12284	-4.406	8.78	-0.019	9.21283	0.1	3.15575	0.9931	-14.40803	Homo sapiens (Human)	MAP3K20	MLK7 MLTK ZAK
Q9NYL2_PF00536_330	Q9NYL2	Q9NYL2_F368I	LLPSFEIGAWTEDDVYCWVQQLVRKGDSSAEMSVYASLIKENNITGKRLLLLEEEDLKDMGIVSKGHIIHFKSAIEKLTHDYIN	0.01044024	0.01362241	-0.6039273	0.1412104	-6.840384	3.289686	-0.85	4.35711	-3.695	5.332	-0.012	3.871674	0.1	1.749303	0.7659	-7.991312	Homo sapiens (Human)	MAP3K20	MLK7 MLTK ZAK
Q9NYL2_PF00536_330	Q9NYL2	Q9NYL2_F368K	LLPSFEIGAWTEDDVYCWVQQLVRKGDSSAEMSVYASLKKENNITGKRLLLLEEEDLKDMGIVSKGHIIHFKSAIEKLTHDYIN	0.04210668	0.02716335	-0.2756719	0.2815762	-12.36101	6.129017	-2.99	4.54814	-4.414	7.71	-0.02	9.786926	0.1	3.13141	0.9986	-15.54324	Homo sapiens (Human)	MAP3K20	MLK7 MLTK ZAK
Q9NYL2_PF00536_330	Q9NYL2	Q9NYL2_F368L	LLPSFEIGAWTEDDVYCWVQQLVRKGDSSAEMSVYASLLKENNITGKRLLLLEEEDLKDMGIVSKGHIIHFKSAIEKLTHDYIN	-0.01084157	0.01858679	-0.8245353	0.1926714	-5.095961	2.174767	-1.09	2.5297	-3.574	4.911	-0.008	3.697342	0.1	1.406732	0.9361	-6.554459	Homo sapiens (Human)	MAP3K20	MLK7 MLTK ZAK
Q9NYL2_PF00536_330	Q9NYL2	Q9NYL2_F368M	LLPSFEIGAWTEDDVYCWVQQLVRKGDSSAEMSVYASLMKENNITGKRLLLLEEEDLKDMGIVSKGHIIHFKSAIEKLTHDYIN	0.02282796	0.0292657	-0.4755157	0.3033694	-6.976422	2.56749	-0.88	1.38866	-3.824	5.905	-0.011	5.828217	0.1	1.49198	0.8586	-8.975977	Homo sapiens (Human)	MAP3K20	MLK7 MLTK ZAK
Q9NYL2_PF00536_330	Q9NYL2	Q9NYL2_F368N	LLPSFEIGAWTEDDVYCWVQQLVRKGDSSAEMSVYASLNKENNITGKRLLLLEEEDLKDMGIVSKGHIIHFKSAIEKLTHDYIN	-0.007374372	0.01615807	-0.7885942	0.1674952	-13.10312	4.592466	-3.49	4.97625	-4.384	7.409	-0.027	9.633575	0.1	3.290367	0.9983	-15.65044	Homo sapiens (Human)	MAP3K20	MLK7 MLTK ZAK
Q9NYL2_PF00536_330	Q9NYL2	Q9NYL2_F368P	LLPSFEIGAWTEDDVYCWVQQLVRKGDSSAEMSVYASLPKENNITGKRLLLLEEEDLKDMGIVSKGHIIHFKSAIEKLTHDYIN	-0.0006117679	0.03794131	-0.7184928	0.393301	-12.76589	9.587655	-3.2	7.56035	-4.384	7.22	-0.031	9.682434	0.1	2.95341	0.9994	-15.68419	Homo sapiens (Human)	MAP3K20	MLK7 MLTK ZAK
Q9NYL2_PF00536_330	Q9NYL2	Q9NYL2_F368Q	LLPSFEIGAWTEDDVYCWVQQLVRKGDSSAEMSVYASLQKENNITGKRLLLLEEEDLKDMGIVSKGHIIHFKSAIEKLTHDYIN	NA	NA	NA	NA	-12.33544	4.186978	-3.1	5.17161	NA	NA	NA	9.76886	0.1	3.249102	0.9966	-15.10582	Homo sapiens (Human)	MAP3K20	MLK7 MLTK ZAK
Q9NYL2_PF00536_330	Q9NYL2	Q9NYL2_F368R	LLPSFEIGAWTEDDVYCWVQQLVRKGDSSAEMSVYASLRKENNITGKRLLLLEEEDLKDMGIVSKGHIIHFKSAIEKLTHDYIN	-0.01572306	0.02506535	-0.8751371	0.2598283	-12.00815	4.858072	-2.46	4.63661	-4.349	7.183	-0.017	9.672958	0.1	2.963924	0.9954	-15.2077	Homo sapiens (Human)	MAP3K20	MLK7 MLTK ZAK
Q9NYL2_PF00536_330	Q9NYL2	Q9NYL2_F368S	LLPSFEIGAWTEDDVYCWVQQLVRKGDSSAEMSVYASLSKENNITGKRLLLLEEEDLKDMGIVSKGHIIHFKSAIEKLTHDYIN	-0.009572362	0.01408558	-0.8113787	0.1460117	-11.01819	5.686982	-3.42	5.42788	-4.14	6.405	-0.023	9.223526	0.1	3.201729	0.9944	-13.35858	Homo sapiens (Human)	MAP3K20	MLK7 MLTK ZAK
Q9NYL2_PF00536_330	Q9NYL2	Q9NYL2_F368T	LLPSFEIGAWTEDDVYCWVQQLVRKGDSSAEMSVYASLTKENNITGKRLLLLEEEDLKDMGIVSKGHIIHFKSAIEKLTHDYIN	-0.005878741	0.02229279	-0.7730905	0.2310879	-10.65074	4.695459	-3.28	4.08993	-4.107	6.113	-0.023	9.365753	0.1	3.159948	0.9949	-13.03312	Homo sapiens (Human)	MAP3K20	MLK7 MLTK ZAK
Q9NYL2_PF00536_330	Q9NYL2	Q9NYL2_F368V	LLPSFEIGAWTEDDVYCWVQQLVRKGDSSAEMSVYASLVKENNITGKRLLLLEEEDLKDMGIVSKGHIIHFKSAIEKLTHDYIN	-0.002038971	0.01322482	-0.7332873	0.1370889	-7.416092	3.460993	-1.45	4.21256	-3.847	6.182	-0.013	6.190277	0.1	2.149364	0.8367	-9.135965	Homo sapiens (Human)	MAP3K20	MLK7 MLTK ZAK
Q9NYL2_PF00536_330	Q9NYL2	Q9NYL2_F368W	LLPSFEIGAWTEDDVYCWVQQLVRKGDSSAEMSVYASLWKENNITGKRLLLLEEEDLKDMGIVSKGHIIHFKSAIEKLTHDYIN	0.1040315	0.01752821	0.3662427	0.1816981	-9.859197	0.9516775	-0.44	1.67456	-4.186	7.851	-0.018	8.713684	0.1	1.892313	0.9192	-12.14688	Homo sapiens (Human)	MAP3K20	MLK7 MLTK ZAK
Q9NYL2_PF00536_330	Q9NYL2	Q9NYL2_F368Y	LLPSFEIGAWTEDDVYCWVQQLVRKGDSSAEMSVYASLYKENNITGKRLLLLEEEDLKDMGIVSKGHIIHFKSAIEKLTHDYIN	-0.000114923	0.01414024	-0.7133425	0.1465783	-8.764031	0.3834909	-0.14	0.509323	-3.979	7.3	-0.01	9.770432	0.1	1.885949	0.8233	-10.08411	Homo sapiens (Human)	MAP3K20	MLK7 MLTK ZAK
Q9NYL2_PF00536_330	Q9NYL2	Q9NYL2_F334*	LLPS*EIGAWTEDDVYCWVQQLVRKGDSSAEMSVYASLFKENNITGKRLLLLEEEDLKDMGIVSKGHIIHFKSAIEKLTHDYIN	-0.05379417	0.09539334	-1.269784	0.9888508	NA	NA	NA	NA	NA	NA	NA	NA	90.1	NA	NA	NA	Homo sapiens (Human)	MAP3K20	MLK7 MLTK ZAK
Q9NYL2_PF00536_330	Q9NYL2	Q9NYL2_F334A	LLPSAEIGAWTEDDVYCWVQQLVRKGDSSAEMSVYASLFKENNITGKRLLLLEEEDLKDMGIVSKGHIIHFKSAIEKLTHDYIN	0.1060493	0.006382801	0.3871601	0.06616434	-2.015661	0.8001334	-0.3	0.701712	-3.501	5.362	-0.003	0.4187927	90.1	-0.2017507	0.6842	-5.258221	Homo sapiens (Human)	MAP3K20	MLK7 MLTK ZAK
Q9NYL2_PF00536_330	Q9NYL2	Q9NYL2_F334C	LLPSCEIGAWTEDDVYCWVQQLVRKGDSSAEMSVYASLFKENNITGKRLLLLEEEDLKDMGIVSKGHIIHFKSAIEKLTHDYIN	0.08757888	0.005797755	0.1956946	0.06009974	-3.351808	1.243115	-0.2	1.13469	-3.486	5.015	-0.003	1.44574	90.1	-0.4441178	0.469	-5.624575	Homo sapiens (Human)	MAP3K20	MLK7 MLTK ZAK
Q9NYL2_PF00536_330	Q9NYL2	Q9NYL2_F334D	LLPSDEIGAWTEDDVYCWVQQLVRKGDSSAEMSVYASLFKENNITGKRLLLLEEEDLKDMGIVSKGHIIHFKSAIEKLTHDYIN	0.1064835	0.0060089	0.3916602	0.06228848	-2.143419	0.466088	0	1.71452	-3.582	5.507	-0.004	1.731461	90.1	-0.2672035	0.8662	-6.490366	Homo sapiens (Human)	MAP3K20	MLK7 MLTK ZAK
Q9NYL2_PF00536_330	Q9NYL2	Q9NYL2_F334E	LLPSEEIGAWTEDDVYCWVQQLVRKGDSSAEMSVYASLFKENNITGKRLLLLEEEDLKDMGIVSKGHIIHFKSAIEKLTHDYIN	0.1040896	0.01276081	0.3668455	0.132279	-1.494406	0.4192978	0.01	0.323474	-3.466	4.795	-0.003	0.5818329	90.1	-0.09840447	0.8755	-5.482629	Homo sapiens (Human)	MAP3K20	MLK7 MLTK ZAK
Q9NYL2_PF00536_330	Q9NYL2	Q9NYL2_F334G	LLPSGEIGAWTEDDVYCWVQQLVRKGDSSAEMSVYASLFKENNITGKRLLLLEEEDLKDMGIVSKGHIIHFKSAIEKLTHDYIN	0.0935293	0.00553936	0.2573769	0.05742121	-2.149949	1.325095	-0.54	1.66649	-3.574	5.42	-0.004	0.5272827	90.1	0.02993399	0.8117	-6.338258	Homo sapiens (Human)	MAP3K20	MLK7 MLTK ZAK
Q9NYL2_PF00536_330	Q9NYL2	Q9NYL2_F334H	LLPSHEIGAWTEDDVYCWVQQLVRKGDSSAEMSVYASLFKENNITGKRLLLLEEEDLKDMGIVSKGHIIHFKSAIEKLTHDYIN	0.09278675	0.006822679	0.2496796	0.07072414	-3.092438	0.1617552	0.02	0.895602	-3.288	3.05	-0.002	-0.404068	90.1	-0.1155724	0.7042	-5.107224	Homo sapiens (Human)	MAP3K20	MLK7 MLTK ZAK
Q9NYL2_PF00536_330	Q9NYL2	Q9NYL2_F334I	LLPSIEIGAWTEDDVYCWVQQLVRKGDSSAEMSVYASLFKENNITGKRLLLLEEEDLKDMGIVSKGHIIHFKSAIEKLTHDYIN	0.07903667	0.005245715	0.1071458	0.05437727	-2.597569	0.1789619	0.03	0.549265	-3.316	4.103	-0.004	2.875336	90.1	0.002898097	0.4613	-3.773667	Homo sapiens (Human)	MAP3K20	MLK7 MLTK ZAK
Q9NYL2_PF00536_330	Q9NYL2	Q9NYL2_F334K	LLPSKEIGAWTEDDVYCWVQQLVRKGDSSAEMSVYASLFKENNITGKRLLLLEEEDLKDMGIVSKGHIIHFKSAIEKLTHDYIN	0.112244	0.01006225	0.4513743	0.1043057	-1.121279	0.5623707	0.03	0.39365	-3.532	5.86	-0.004	-0.2070618	90.1	-0.03139704	0.8905	-5.170211	Homo sapiens (Human)	MAP3K20	MLK7 MLTK ZAK
Q9NYL2_PF00536_330	Q9NYL2	Q9NYL2_F334L	LLPSLEIGAWTEDDVYCWVQQLVRKGDSSAEMSVYASLFKENNITGKRLLLLEEEDLKDMGIVSKGHIIHFKSAIEKLTHDYIN	0.06431875	0.007683586	-0.04542076	0.07964833	-1.991584	-0.09734718	0.03	0.219244	-2.984	1.125	-0.002	-1.92392	90.1	-0.1817765	0.8497	-1.760174	Homo sapiens (Human)	MAP3K20	MLK7 MLTK ZAK
Q9NYL2_PF00536_330	Q9NYL2	Q9NYL2_F334M	LLPSMEIGAWTEDDVYCWVQQLVRKGDSSAEMSVYASLFKENNITGKRLLLLEEEDLKDMGIVSKGHIIHFKSAIEKLTHDYIN	0.09879625	0.008970327	0.3119743	0.09298674	-2.732067	0.4139721	0.02	0.273733	-3.321	3.972	-0.004	2.198776	90.1	-0.06813443	0.5864	-4.041093	Homo sapiens (Human)	MAP3K20	MLK7 MLTK ZAK
Q9NYL2_PF00536_330	Q9NYL2	Q9NYL2_F334N	LLPSNEIGAWTEDDVYCWVQQLVRKGDSSAEMSVYASLFKENNITGKRLLLLEEEDLKDMGIVSKGHIIHFKSAIEKLTHDYIN	0.08849058	0.005401462	0.2051454	0.05599175	-2.39726	0.4876904	0.04	1.40398	-3.523	5.002	-0.003	1.943024	90.1	-0.1537905	0.7729	-6.270135	Homo sapiens (Human)	MAP3K20	MLK7 MLTK ZAK
Q9NYL2_PF00536_330	Q9NYL2	Q9NYL2_F334P	LLPSPEIGAWTEDDVYCWVQQLVRKGDSSAEMSVYASLFKENNITGKRLLLLEEEDLKDMGIVSKGHIIHFKSAIEKLTHDYIN	0.08504577	0.008019423	0.1694363	0.08312963	-2.308662	1.135197	0.01	-0.111454	-3.492	5.291	-0.001	-0.7152252	90.1	-0.4661995	0.9556	-5.157029	Homo sapiens (Human)	MAP3K20	MLK7 MLTK ZAK
Q9NYL2_PF00536_330	Q9NYL2	Q9NYL2_F334Q	LLPSQEIGAWTEDDVYCWVQQLVRKGDSSAEMSVYASLFKENNITGKRLLLLEEEDLKDMGIVSKGHIIHFKSAIEKLTHDYIN	0.07718125	0.01593943	0.08791238	0.1652287	-2.018021	0.6976431	0.03	0.802063	-3.482	5.667	-0.003	1.239533	90.1	-0.08172512	0.8416	-4.667409	Homo sapiens (Human)	MAP3K20	MLK7 MLTK ZAK
Q9NYL2_PF00536_330	Q9NYL2	Q9NYL2_F334R	LLPSREIGAWTEDDVYCWVQQLVRKGDSSAEMSVYASLFKENNITGKRLLLLEEEDLKDMGIVSKGHIIHFKSAIEKLTHDYIN	0.08590499	0.006276488	0.178343	0.0650623	-1.605259	0.3738968	0.04	0.436691	-3.474	5.21	-0.003	0.4448853	90.1	0.02905649	0.8029	-5.10277	Homo sapiens (Human)	MAP3K20	MLK7 MLTK ZAK
Q9NYL2_PF00536_330	Q9NYL2	Q9NYL2_F334S	LLPSSEIGAWTEDDVYCWVQQLVRKGDSSAEMSVYASLFKENNITGKRLLLLEEEDLKDMGIVSKGHIIHFKSAIEKLTHDYIN	0.0869436	0.004430573	0.1891093	0.04592748	-1.463902	0.7852797	0.01	1.18318	-3.426	4.542	-0.002	0.8739166	90.1	-0.1786966	0.5864	-5.058109	Homo sapiens (Human)	MAP3K20	MLK7 MLTK ZAK
Q9NYL2_PF00536_330	Q9NYL2	Q9NYL2_F334T	LLPSTEIGAWTEDDVYCWVQQLVRKGDSSAEMSVYASLFKENNITGKRLLLLEEEDLKDMGIVSKGHIIHFKSAIEKLTHDYIN	0.1027859	0.006022758	0.3533307	0.06243213	-1.92268	0.6119702	0.01	1.36788	-3.501	5.497	-0.003	0.9817505	90.1	-0.1185109	0.643	-5.018077	Homo sapiens (Human)	MAP3K20	MLK7 MLTK ZAK
Q9NYL2_PF00536_330	Q9NYL2	Q9NYL2_F334V	LLPSVEIGAWTEDDVYCWVQQLVRKGDSSAEMSVYASLFKENNITGKRLLLLEEEDLKDMGIVSKGHIIHFKSAIEKLTHDYIN	0.08923614	0.005212728	0.2128738	0.05403533	-1.983704	0.2329047	0.02	1.33752	-3.298	3.926	-0.003	1.119751	90.1	-0.05485111	0.3929	-3.634715	Homo sapiens (Human)	MAP3K20	MLK7 MLTK ZAK
Q9NYL2_PF00536_330	Q9NYL2	Q9NYL2_F334W	LLPSWEIGAWTEDDVYCWVQQLVRKGDSSAEMSVYASLFKENNITGKRLLLLEEEDLKDMGIVSKGHIIHFKSAIEKLTHDYIN	0.1004312	0.009053128	0.328922	0.09384505	-4.835638	-0.3060097	0.04	0.102524	-3.704	6.401	-0.002	4.315155	90.1	-0.14252	0.4867	-7.358574	Homo sapiens (Human)	MAP3K20	MLK7 MLTK ZAK
Q9NYL2_PF00536_330	Q9NYL2	Q9NYL2_F334Y	LLPSYEIGAWTEDDVYCWVQQLVRKGDSSAEMSVYASLFKENNITGKRLLLLEEEDLKDMGIVSKGHIIHFKSAIEKLTHDYIN	0.09075092	0.004904519	0.2285761	0.05084042	-3.566173	0.165246	0.06	0.21277	-3.3	3.199	-0.001	0.4790955	90.1	0.0163883	0.2213	-5.153411	Homo sapiens (Human)	MAP3K20	MLK7 MLTK ZAK
Q9NYL2_PF00536_330	Q9NYL2	Q9NYL2_F400*	LLPSFEIGAWTEDDVYCWVQQLVRKGDSSAEMSVYASLFKENNITGKRLLLLEEEDLKDMGIVSKGHIIH*KSAIEKLTHDYIN	0.03376559	0.02126467	-0.3621359	0.2204304	NA	NA	NA	NA	NA	NA	NA	NA	0	NA	NA	NA	Homo sapiens (Human)	MAP3K20	MLK7 MLTK ZAK
Q9NYL2_PF00536_330	Q9NYL2	Q9NYL2_F400A	LLPSFEIGAWTEDDVYCWVQQLVRKGDSSAEMSVYASLFKENNITGKRLLLLEEEDLKDMGIVSKGHIIHAKSAIEKLTHDYIN	0.04295195	0.01015268	-0.2669098	0.105243	-6.416463	4.557721	-2.1	4.8615	-3.404	2.9	-0.007	4.731812	0	2.360976	0.8623	-7.004563	Homo sapiens (Human)	MAP3K20	MLK7 MLTK ZAK
Q9NYL2_PF00536_330	Q9NYL2	Q9NYL2_F400C	LLPSFEIGAWTEDDVYCWVQQLVRKGDSSAEMSVYASLFKENNITGKRLLLLEEEDLKDMGIVSKGHIIHCKSAIEKLTHDYIN	0.008082573	0.01123781	-0.628367	0.1164916	-6.815792	4.467187	-0.76	4.75741	-3.319	1.405	-0.01	5.71933	0	1.262102	0.416	-7.658709	Homo sapiens (Human)	MAP3K20	MLK7 MLTK ZAK
Q9NYL2_PF00536_330	Q9NYL2	Q9NYL2_F400D	LLPSFEIGAWTEDDVYCWVQQLVRKGDSSAEMSVYASLFKENNITGKRLLLLEEEDLKDMGIVSKGHIIHDKSAIEKLTHDYIN	-0.0003996262	0.01450685	-0.7162938	0.1503786	-10.50726	5.23433	-2.67	6.02936	-3.806	3.258	-0.033	5.688354	0	3.322798	0.9913	-12.17921	Homo sapiens (Human)	MAP3K20	MLK7 MLTK ZAK
Q9NYL2_PF00536_330	Q9NYL2	Q9NYL2_F400E	LLPSFEIGAWTEDDVYCWVQQLVRKGDSSAEMSVYASLFKENNITGKRLLLLEEEDLKDMGIVSKGHIIHEKSAIEKLTHDYIN	-0.002383027	0.0299434	-0.7368538	0.3103944	-9.55328	4.921865	-2.54	4.91062	-3.685	2.92	-0.03	5.807159	0	2.607025	0.9827	-10.9437	Homo sapiens (Human)	MAP3K20	MLK7 MLTK ZAK
Q9NYL2_PF00536_330	Q9NYL2	Q9NYL2_F400G	LLPSFEIGAWTEDDVYCWVQQLVRKGDSSAEMSVYASLFKENNITGKRLLLLEEEDLKDMGIVSKGHIIHGKSAIEKLTHDYIN	-0.02257858	0.01471666	-0.9462016	0.1525534	-9.076602	6.608498	-3.02	6.5402	-3.493	1.105	-0.031	5.872711	0	3.167135	0.9558	-10.03372	Homo sapiens (Human)	MAP3K20	MLK7 MLTK ZAK
Q9NYL2_PF00536_330	Q9NYL2	Q9NYL2_F400H	LLPSFEIGAWTEDDVYCWVQQLVRKGDSSAEMSVYASLFKENNITGKRLLLLEEEDLKDMGIVSKGHIIHHKSAIEKLTHDYIN	0.01588506	0.01437253	-0.5474861	0.1489861	-8.233938	2.91746	-2.3	3.27262	-3.556	3.445	-0.02	5.803619	0	2.438	0.9073	-8.495946	Homo sapiens (Human)	MAP3K20	MLK7 MLTK ZAK
Q9NYL2_PF00536_330	Q9NYL2	Q9NYL2_F400I	LLPSFEIGAWTEDDVYCWVQQLVRKGDSSAEMSVYASLFKENNITGKRLLLLEEEDLKDMGIVSKGHIIHIKSAIEKLTHDYIN	0.07865417	0.005439179	0.1031808	0.05638273	-0.2720985	2.398428	-0.29	1.46326	-2.698	-1.618	0.009	-1.767075	0	0.6815728	0.0883	-0.393864	Homo sapiens (Human)	MAP3K20	MLK7 MLTK ZAK
Q9NYL2_PF00536_330	Q9NYL2	Q9NYL2_F400K	LLPSFEIGAWTEDDVYCWVQQLVRKGDSSAEMSVYASLFKENNITGKRLLLLEEEDLKDMGIVSKGHIIHKKSAIEKLTHDYIN	-0.04438062	0.0744364	-1.172202	0.7716104	-8.621639	5.883714	-2.21	5.25832	-3.526	1.823	-0.024	5.829727	0	2.827302	0.9745	-9.956441	Homo sapiens (Human)	MAP3K20	MLK7 MLTK ZAK
Q9NYL2_PF00536_330	Q9NYL2	Q9NYL2_F400L	LLPSFEIGAWTEDDVYCWVQQLVRKGDSSAEMSVYASLFKENNITGKRLLLLEEEDLKDMGIVSKGHIIHLKSAIEKLTHDYIN	0.06387697	0.006555807	-0.05000022	0.06795773	0.2272843	1.462508	-0.28	1.37599	-2.386	-4.742	0.017	-3.927689	0	0.5661926	0.1482	1.634762	Homo sapiens (Human)	MAP3K20	MLK7 MLTK ZAK
Q9NYL2_PF00536_330	Q9NYL2	Q9NYL2_F400M	LLPSFEIGAWTEDDVYCWVQQLVRKGDSSAEMSVYASLFKENNITGKRLLLLEEEDLKDMGIVSKGHIIHMKSAIEKLTHDYIN	0.08424815	0.01412317	0.1611681	0.1464013	-2.742671	2.281788	-0.56	0.913577	-2.894	-0.098	0.012	1.709534	0	0.9406707	0.1865	-1.996379	Homo sapiens (Human)	MAP3K20	MLK7 MLTK ZAK
Q9NYL2_PF00536_330	Q9NYL2	Q9NYL2_F400N	LLPSFEIGAWTEDDVYCWVQQLVRKGDSSAEMSVYASLFKENNITGKRLLLLEEEDLKDMGIVSKGHIIHNKSAIEKLTHDYIN	-0.002580228	0.01613135	-0.738898	0.1672181	-8.543084	4.188101	-2.66	4.33832	-3.53	2.373	-0.026	5.799225	0	3.086911	0.9653	-9.217426	Homo sapiens (Human)	MAP3K20	MLK7 MLTK ZAK
Q9NYL2_PF00536_330	Q9NYL2	Q9NYL2_F400P	LLPSFEIGAWTEDDVYCWVQQLVRKGDSSAEMSVYASLFKENNITGKRLLLLEEEDLKDMGIVSKGHIIHPKSAIEKLTHDYIN	-0.02557277	0.04671646	-0.9772395	0.4842646	-8.789242	10.0591	-2.28	7.59253	-3.638	3.596	-0.028	5.852875	0	3.232996	0.9965	-9.494669	Homo sapiens (Human)	MAP3K20	MLK7 MLTK ZAK
Q9NYL2_PF00536_330	Q9NYL2	Q9NYL2_F400Q	LLPSFEIGAWTEDDVYCWVQQLVRKGDSSAEMSVYASLFKENNITGKRLLLLEEEDLKDMGIVSKGHIIHQKSAIEKLTHDYIN	-0.004769734	0.07630766	-0.7615945	0.791008	-8.027945	4.163124	-2.23	4.6327	-3.486	2.827	-0.02	5.641342	0	2.642384	0.9519	-8.14044	Homo sapiens (Human)	MAP3K20	MLK7 MLTK ZAK
Q9NYL2_PF00536_330	Q9NYL2	Q9NYL2_F400R	LLPSFEIGAWTEDDVYCWVQQLVRKGDSSAEMSVYASLFKENNITGKRLLLLEEEDLKDMGIVSKGHIIHRKSAIEKLTHDYIN	0.001854199	0.01362238	-0.6929305	0.1412101	-8.400692	4.687654	-1.82	5.55794	-3.411	0.811	-0.021	5.853714	0	2.735247	0.9477	-9.405387	Homo sapiens (Human)	MAP3K20	MLK7 MLTK ZAK
Q9NYL2_PF00536_330	Q9NYL2	Q9NYL2_F400S	LLPSFEIGAWTEDDVYCWVQQLVRKGDSSAEMSVYASLFKENNITGKRLLLLEEEDLKDMGIVSKGHIIHSKSAIEKLTHDYIN	0.00964093	0.01036342	-0.612213	0.1074276	-7.654378	5.466322	-2.56	5.23965	-3.365	1.386	-0.02	5.506607	0	2.895459	0.9441	-8.167421	Homo sapiens (Human)	MAP3K20	MLK7 MLTK ZAK
Q9NYL2_PF00536_330	Q9NYL2	Q9NYL2_F400T	LLPSFEIGAWTEDDVYCWVQQLVRKGDSSAEMSVYASLFKENNITGKRLLLLEEEDLKDMGIVSKGHIIHTKSAIEKLTHDYIN	0.008036169	0.02095514	-0.628848	0.2172218	-5.941631	4.315054	-2.51	4.27457	-3.282	2.058	-0.013	5.357452	0	2.459574	0.8522	-6.137367	Homo sapiens (Human)	MAP3K20	MLK7 MLTK ZAK
Q9NYL2_PF00536_330	Q9NYL2	Q9NYL2_F400V	LLPSFEIGAWTEDDVYCWVQQLVRKGDSSAEMSVYASLFKENNITGKRLLLLEEEDLKDMGIVSKGHIIHVKSAIEKLTHDYIN	0.0162321	0.008925064	-0.5438888	0.09251754	-2.81881	2.896073	-0.8	2.74125	-2.936	0.089	0.005	0.1316376	0	1.345224	0.1562	-2.717528	Homo sapiens (Human)	MAP3K20	MLK7 MLTK ZAK
Q9NYL2_PF00536_330	Q9NYL2	Q9NYL2_F400W	LLPSFEIGAWTEDDVYCWVQQLVRKGDSSAEMSVYASLFKENNITGKRLLLLEEEDLKDMGIVSKGHIIHWKSAIEKLTHDYIN	-0.002183848	0.03184995	-0.7347891	0.3301577	-7.849627	0.957977	-0.33	2.45485	-3.528	3.152	-0.017	5.750778	0	0.6243203	0.5284	-8.463886	Homo sapiens (Human)	MAP3K20	MLK7 MLTK ZAK
Q9NYL2_PF00536_330	Q9NYL2	Q9NYL2_F400Y	LLPSFEIGAWTEDDVYCWVQQLVRKGDSSAEMSVYASLFKENNITGKRLLLLEEEDLKDMGIVSKGHIIHYKSAIEKLTHDYIN	0.003941776	0.01283008	-0.6712906	0.1329971	-6.777118	0.7145985	-0.05	1.25475	-3.378	2.12	-0.01	5.725739	0	0.627334	0.3769	-7.812253	Homo sapiens (Human)	MAP3K20	MLK7 MLTK ZAK
Q9NYL2_PF00536_330	Q9NYL2	Q9NYL2_G355*	LLPSFEIGAWTEDDVYCWVQQLVRK*DSSAEMSVYASLFKENNITGKRLLLLEEEDLKDMGIVSKGHIIHFKSAIEKLTHDYIN	0.08472613	0.05385523	0.1661229	0.5582653	NA	NA	NA	NA	NA	NA	NA	NA	54.5	NA	NA	NA	Homo sapiens (Human)	MAP3K20	MLK7 MLTK ZAK
Q9NYL2_PF00536_330	Q9NYL2	Q9NYL2_G355A	LLPSFEIGAWTEDDVYCWVQQLVRKADSSAEMSVYASLFKENNITGKRLLLLEEEDLKDMGIVSKGHIIHFKSAIEKLTHDYIN	0.03570058	0.0442264	-0.3420777	0.4584524	-3.674213	-0.5252763	0.38	0.13764	-3.339	4.134	-0.003	2.479813	54.5	0.1267177	0.2614	-4.321823	Homo sapiens (Human)	MAP3K20	MLK7 MLTK ZAK
Q9NYL2_PF00536_330	Q9NYL2	Q9NYL2_G355C	LLPSFEIGAWTEDDVYCWVQQLVRKCDSSAEMSVYASLFKENNITGKRLLLLEEEDLKDMGIVSKGHIIHFKSAIEKLTHDYIN	0.07630624	0.01446465	0.07884205	0.1499411	-4.350077	0.03462651	0.31	-0.164639	-3.513	5.791	-0.004	5.080597	54.5	-0.07294536	0.3734	-4.865873	Homo sapiens (Human)	MAP3K20	MLK7 MLTK ZAK
Q9NYL2_PF00536_330	Q9NYL2	Q9NYL2_G355D	LLPSFEIGAWTEDDVYCWVQQLVRKDDSSAEMSVYASLFKENNITGKRLLLLEEEDLKDMGIVSKGHIIHFKSAIEKLTHDYIN	0.07329446	0.02051997	0.04762184	0.2127108	-3.324224	-0.4259466	0.76	-0.35891	-3.204	2.732	-0.002	2.088287	54.5	-0.00521338	0.2745	-4.139933	Homo sapiens (Human)	MAP3K20	MLK7 MLTK ZAK
Q9NYL2_PF00536_330	Q9NYL2	Q9NYL2_G355E	LLPSFEIGAWTEDDVYCWVQQLVRKEDSSAEMSVYASLFKENNITGKRLLLLEEEDLKDMGIVSKGHIIHFKSAIEKLTHDYIN	NA	NA	NA	NA	-3.056144	0.5084494	0.32	0.114759	NA	NA	NA	4.9534	54.5	0.4479162	0.3177	-3.945707	Homo sapiens (Human)	MAP3K20	MLK7 MLTK ZAK
Q9NYL2_PF00536_330	Q9NYL2	Q9NYL2_G355F	LLPSFEIGAWTEDDVYCWVQQLVRKFDSSAEMSVYASLFKENNITGKRLLLLEEEDLKDMGIVSKGHIIHFKSAIEKLTHDYIN	0.07517483	0.01238865	0.06711374	0.1284212	-4.058923	-0.3394163	0.14	-2.22085	-3.686	7.402	-0.006	2.035751	54.5	0.4620525	0.7998	-5.767024	Homo sapiens (Human)	MAP3K20	MLK7 MLTK ZAK
Q9NYL2_PF00536_330	Q9NYL2	Q9NYL2_G355H	LLPSFEIGAWTEDDVYCWVQQLVRKHDSSAEMSVYASLFKENNITGKRLLLLEEEDLKDMGIVSKGHIIHFKSAIEKLTHDYIN	0.08308388	0.01808094	0.1490993	0.1874277	-3.79363	-0.2525682	0.1	0.00639982	-3.548	6.46	-0.003	2.783325	54.5	0.3105639	0.7059	-4.791055	Homo sapiens (Human)	MAP3K20	MLK7 MLTK ZAK
Q9NYL2_PF00536_330	Q9NYL2	Q9NYL2_G355I	LLPSFEIGAWTEDDVYCWVQQLVRKIDSSAEMSVYASLFKENNITGKRLLLLEEEDLKDMGIVSKGHIIHFKSAIEKLTHDYIN	0.09516188	0.01721732	0.2743003	0.1784753	-4.141453	0.1700244	0.23	0.251305	-3.502	5.395	-0.007	4.516037	54.5	0.7613801	0.595	-5.422887	Homo sapiens (Human)	MAP3K20	MLK7 MLTK ZAK
Q9NYL2_PF00536_330	Q9NYL2	Q9NYL2_G355K	LLPSFEIGAWTEDDVYCWVQQLVRKKDSSAEMSVYASLFKENNITGKRLLLLEEEDLKDMGIVSKGHIIHFKSAIEKLTHDYIN	NA	NA	NA	NA	-3.340153	1.141368	0.32	-0.355129	NA	NA	NA	4.510101	54.5	0.6693187	0.7172	-4.324198	Homo sapiens (Human)	MAP3K20	MLK7 MLTK ZAK
Q9NYL2_PF00536_330	Q9NYL2	Q9NYL2_G355L	LLPSFEIGAWTEDDVYCWVQQLVRKLDSSAEMSVYASLFKENNITGKRLLLLEEEDLKDMGIVSKGHIIHFKSAIEKLTHDYIN	0.08431686	0.02227497	0.1618804	0.2309032	-3.329132	-0.298285	0.21	-0.396681	-3.527	6.11	-0.007	4.087784	54.5	0.6344626	0.7379	-4.825921	Homo sapiens (Human)	MAP3K20	MLK7 MLTK ZAK
Q9NYL2_PF00536_330	Q9NYL2	Q9NYL2_G355M	LLPSFEIGAWTEDDVYCWVQQLVRKMDSSAEMSVYASLFKENNITGKRLLLLEEEDLKDMGIVSKGHIIHFKSAIEKLTHDYIN	0.06645877	0.05890655	-0.0232372	0.6106274	-4.462613	-0.1976164	0.27	-1.57682	-3.612	6.711	-0.007	5.606476	54.5	0.3496465	0.7082	-5.523713	Homo sapiens (Human)	MAP3K20	MLK7 MLTK ZAK
Q9NYL2_PF00536_330	Q9NYL2	Q9NYL2_G355N	LLPSFEIGAWTEDDVYCWVQQLVRKNDSSAEMSVYASLFKENNITGKRLLLLEEEDLKDMGIVSKGHIIHFKSAIEKLTHDYIN	0.03075544	0.06297982	-0.3933393	0.6528511	-3.368617	-1.023573	0.4	-0.505727	-3.319	4.337	-0.001	2.833206	54.5	0.0779711	0.4116	-3.67802	Homo sapiens (Human)	MAP3K20	MLK7 MLTK ZAK
Q9NYL2_PF00536_330	Q9NYL2	Q9NYL2_G355P	LLPSFEIGAWTEDDVYCWVQQLVRKPDSSAEMSVYASLFKENNITGKRLLLLEEEDLKDMGIVSKGHIIHFKSAIEKLTHDYIN	NA	NA	NA	NA	-3.804756	3.981133	0.13	2.24146	NA	NA	NA	2.279556	54.5	1.025005	0.8585	-4.448804	Homo sapiens (Human)	MAP3K20	MLK7 MLTK ZAK
Q9NYL2_PF00536_330	Q9NYL2	Q9NYL2_G355Q	LLPSFEIGAWTEDDVYCWVQQLVRKQDSSAEMSVYASLFKENNITGKRLLLLEEEDLKDMGIVSKGHIIHFKSAIEKLTHDYIN	0.06481029	0.03488133	-0.04032547	0.3615811	-3.605884	0.1988658	0.3	-0.146697	-3.421	5.106	-0.002	3.217697	54.5	0.3801287	0.6	-4.347738	Homo sapiens (Human)	MAP3K20	MLK7 MLTK ZAK
Q9NYL2_PF00536_330	Q9NYL2	Q9NYL2_G355R	LLPSFEIGAWTEDDVYCWVQQLVRKRDSSAEMSVYASLFKENNITGKRLLLLEEEDLKDMGIVSKGHIIHFKSAIEKLTHDYIN	0.04424923	0.02756424	-0.2534621	0.2857319	-3.689767	0.475287	0.33	-0.637356	-3.455	5.521	-0.002	5.354736	54.5	0.629141	0.6295	-4.488552	Homo sapiens (Human)	MAP3K20	MLK7 MLTK ZAK
Q9NYL2_PF00536_330	Q9NYL2	Q9NYL2_G355S	LLPSFEIGAWTEDDVYCWVQQLVRKSDSSAEMSVYASLFKENNITGKRLLLLEEEDLKDMGIVSKGHIIHFKSAIEKLTHDYIN	0.04956254	0.02144923	-0.1983841	0.2223435	-3.147689	-0.2686329	0.35	-0.707681	-3.18	2.81	-0.001	3.159851	54.5	0.08512557	0.1913	-3.357518	Homo sapiens (Human)	MAP3K20	MLK7 MLTK ZAK
Q9NYL2_PF00536_330	Q9NYL2	Q9NYL2_G355T	LLPSFEIGAWTEDDVYCWVQQLVRKTDSSAEMSVYASLFKENNITGKRLLLLEEEDLKDMGIVSKGHIIHFKSAIEKLTHDYIN	0.0592178	0.05457594	-0.09829741	0.5657362	-3.541885	-0.2292699	0.29	0.153426	-3.359	4.529	-0.002	5.226822	54.5	0.227672	0.3162	-4.08299	Homo sapiens (Human)	MAP3K20	MLK7 MLTK ZAK
Q9NYL2_PF00536_330	Q9NYL2	Q9NYL2_G355V	LLPSFEIGAWTEDDVYCWVQQLVRKVDSSAEMSVYASLFKENNITGKRLLLLEEEDLKDMGIVSKGHIIHFKSAIEKLTHDYIN	0.06107857	0.01450612	-0.07900854	0.150371	-3.90512	-0.1374116	0.21	0.925599	-3.512	5.864	-0.006	4.747864	54.5	0.6117499	0.4145	-4.873762	Homo sapiens (Human)	MAP3K20	MLK7 MLTK ZAK
Q9NYL2_PF00536_330	Q9NYL2	Q9NYL2_G355W	LLPSFEIGAWTEDDVYCWVQQLVRKWDSSAEMSVYASLFKENNITGKRLLLLEEEDLKDMGIVSKGHIIHFKSAIEKLTHDYIN	NA	NA	NA	NA	-5.433368	-0.2719684	0.12	0.363129	NA	NA	NA	2.236374	54.5	0.5566745	0.6002	-7.409661	Homo sapiens (Human)	MAP3K20	MLK7 MLTK ZAK
Q9NYL2_PF00536_330	Q9NYL2	Q9NYL2_G355Y	LLPSFEIGAWTEDDVYCWVQQLVRKYDSSAEMSVYASLFKENNITGKRLLLLEEEDLKDMGIVSKGHIIHFKSAIEKLTHDYIN	0.07854734	0.022931	0.1020734	0.2377036	-3.517805	-0.01429826	0.16	-1.19742	-3.519	5.652	-0.005	3.473312	54.5	0.5899731	0.6333	-5.177171	Homo sapiens (Human)	MAP3K20	MLK7 MLTK ZAK
Q9NYL2_PF00536_330	Q9NYL2	Q9NYL2_G375*	LLPSFEIGAWTEDDVYCWVQQLVRKGDSSAEMSVYASLFKENNIT*KRLLLLEEEDLKDMGIVSKGHIIHFKSAIEKLTHDYIN	0.006295977	0.04812845	-0.6468869	0.4989013	NA	NA	NA	NA	NA	NA	NA	NA	0	NA	NA	NA	Homo sapiens (Human)	MAP3K20	MLK7 MLTK ZAK
Q9NYL2_PF00536_330	Q9NYL2	Q9NYL2_G375A	LLPSFEIGAWTEDDVYCWVQQLVRKGDSSAEMSVYASLFKENNITAKRLLLLEEEDLKDMGIVSKGHIIHFKSAIEKLTHDYIN	-0.06053784	0.09508371	-1.339689	0.9856412	-8.93368	0.7014134	0.17	3.23495	-3.984	7.272	-0.014	10.23793	0	1.577127	0.9423	-10.68947	Homo sapiens (Human)	MAP3K20	MLK7 MLTK ZAK
Q9NYL2_PF00536_330	Q9NYL2	Q9NYL2_G375C	LLPSFEIGAWTEDDVYCWVQQLVRKGDSSAEMSVYASLFKENNITCKRLLLLEEEDLKDMGIVSKGHIIHFKSAIEKLTHDYIN	-0.05238408	0.06765264	-1.255166	0.7012897	-10.34811	5.393778	-0.43	9.94041	-4.276	9.307	-0.019	11.25383	0	1.211143	0.9921	-12.63269	Homo sapiens (Human)	MAP3K20	MLK7 MLTK ZAK
Q9NYL2_PF00536_330	Q9NYL2	Q9NYL2_G375D	LLPSFEIGAWTEDDVYCWVQQLVRKGDSSAEMSVYASLFKENNITDKRLLLLEEEDLKDMGIVSKGHIIHFKSAIEKLTHDYIN	-0.06308482	0.05840192	-1.366091	0.6053965	-10.3355	7.71159	-2.08	20.3517	-4.251	8.822	-0.016	8.810669	0	2.753939	0.9987	-13.28489	Homo sapiens (Human)	MAP3K20	MLK7 MLTK ZAK
Q9NYL2_PF00536_330	Q9NYL2	Q9NYL2_G375E	LLPSFEIGAWTEDDVYCWVQQLVRKGDSSAEMSVYASLFKENNITEKRLLLLEEEDLKDMGIVSKGHIIHFKSAIEKLTHDYIN	NA	NA	NA	NA	-9.362375	8.902912	-2.06	13.1765	NA	NA	NA	9.574188	0	2.552654	0.9978	-11.80454	Homo sapiens (Human)	MAP3K20	MLK7 MLTK ZAK
Q9NYL2_PF00536_330	Q9NYL2	Q9NYL2_G375F	LLPSFEIGAWTEDDVYCWVQQLVRKGDSSAEMSVYASLFKENNITFKRLLLLEEEDLKDMGIVSKGHIIHFKSAIEKLTHDYIN	0.04092531	0.01138634	-0.287918	0.1180312	-11.98725	8.67327	-0.13	44.8949	-4.37	8.427	-0.025	9.142075	0	0.8159844	0.999	-14.69441	Homo sapiens (Human)	MAP3K20	MLK7 MLTK ZAK
Q9NYL2_PF00536_330	Q9NYL2	Q9NYL2_G375H	LLPSFEIGAWTEDDVYCWVQQLVRKGDSSAEMSVYASLFKENNITHKRLLLLEEEDLKDMGIVSKGHIIHFKSAIEKLTHDYIN	0.02640013	0.02387662	-0.4384866	0.247506	-11.74941	8.765306	-1.21	42.2542	-4.432	9.252	-0.018	10.76279	0	2.174702	0.9997	-15.02048	Homo sapiens (Human)	MAP3K20	MLK7 MLTK ZAK
Q9NYL2_PF00536_330	Q9NYL2	Q9NYL2_G375I	LLPSFEIGAWTEDDVYCWVQQLVRKGDSSAEMSVYASLFKENNITIKRLLLLEEEDLKDMGIVSKGHIIHFKSAIEKLTHDYIN	NA	NA	NA	NA	-11.80828	8.479754	-0.73	15.3033	NA	NA	NA	8.973038	0	1.40851	0.9987	-14.19294	Homo sapiens (Human)	MAP3K20	MLK7 MLTK ZAK
Q9NYL2_PF00536_330	Q9NYL2	Q9NYL2_G375K	LLPSFEIGAWTEDDVYCWVQQLVRKGDSSAEMSVYASLFKENNITKKRLLLLEEEDLKDMGIVSKGHIIHFKSAIEKLTHDYIN	0.01891381	0.1058634	-0.51609	1.097384	-9.892674	10.05517	-1.88	19.3129	-4.226	8.374	-0.019	8.569061	0	2.500857	0.999	-13.09106	Homo sapiens (Human)	MAP3K20	MLK7 MLTK ZAK
Q9NYL2_PF00536_330	Q9NYL2	Q9NYL2_G375L	LLPSFEIGAWTEDDVYCWVQQLVRKGDSSAEMSVYASLFKENNITLKRLLLLEEEDLKDMGIVSKGHIIHFKSAIEKLTHDYIN	-0.02247297	0.02979309	-0.9451069	0.3088362	-10.67105	7.601737	0.22	20.0969	-4.274	8.783	-0.02	7.811935	0	1.458188	0.998	-12.69257	Homo sapiens (Human)	MAP3K20	MLK7 MLTK ZAK
Q9NYL2_PF00536_330	Q9NYL2	Q9NYL2_G375M	LLPSFEIGAWTEDDVYCWVQQLVRKGDSSAEMSVYASLFKENNITMKRLLLLEEEDLKDMGIVSKGHIIHFKSAIEKLTHDYIN	0.05203543	0.06079324	-0.17275	0.6301849	-10.8114	7.472638	0.75	7.37282	-4.166	7.959	-0.02	7.585159	0	1.527054	0.9992	-12.27711	Homo sapiens (Human)	MAP3K20	MLK7 MLTK ZAK
Q9NYL2_PF00536_330	Q9NYL2	Q9NYL2_G375N	LLPSFEIGAWTEDDVYCWVQQLVRKGDSSAEMSVYASLFKENNITNKRLLLLEEEDLKDMGIVSKGHIIHFKSAIEKLTHDYIN	-0.02419443	0.04911467	-0.9629516	0.5091245	-10.90218	6.193312	-1.6	19.3548	-4.166	7.171	-0.013	9.206116	0	2.54983	0.9992	-13.82239	Homo sapiens (Human)	MAP3K20	MLK7 MLTK ZAK
Q9NYL2_PF00536_330	Q9NYL2	Q9NYL2_G375P	LLPSFEIGAWTEDDVYCWVQQLVRKGDSSAEMSVYASLFKENNITPKRLLLLEEEDLKDMGIVSKGHIIHFKSAIEKLTHDYIN	-0.00354003	0.04783723	-0.7488473	0.4958825	-12.00043	10.46413	-1.97	11.5644	-4.451	9.383	-0.023	10.10748	0	2.058636	0.998	-14.68011	Homo sapiens (Human)	MAP3K20	MLK7 MLTK ZAK
Q9NYL2_PF00536_330	Q9NYL2	Q9NYL2_G375Q	LLPSFEIGAWTEDDVYCWVQQLVRKGDSSAEMSVYASLFKENNITQKRLLLLEEEDLKDMGIVSKGHIIHFKSAIEKLTHDYIN	0.05464564	0.0711015	-0.1456925	0.7370408	-11.53691	8.47773	-1.62	16.9056	-4.356	8.889	-0.019	10.52586	0	2.404782	0.9987	-14.40498	Homo sapiens (Human)	MAP3K20	MLK7 MLTK ZAK
Q9NYL2_PF00536_330	Q9NYL2	Q9NYL2_G375R	LLPSFEIGAWTEDDVYCWVQQLVRKGDSSAEMSVYASLFKENNITRKRLLLLEEEDLKDMGIVSKGHIIHFKSAIEKLTHDYIN	0.01477013	0.03487795	-0.5590435	0.3615461	-9.238403	8.978669	-0.94	21.0901	-4.155	8.577	-0.022	9.149216	0	2.338612	0.9962	-11.80369	Homo sapiens (Human)	MAP3K20	MLK7 MLTK ZAK
Q9NYL2_PF00536_330	Q9NYL2	Q9NYL2_G375S	LLPSFEIGAWTEDDVYCWVQQLVRKGDSSAEMSVYASLFKENNITSKRLLLLEEEDLKDMGIVSKGHIIHFKSAIEKLTHDYIN	0.004824645	0.02337929	-0.6621388	0.2423506	-9.315988	3.42014	-1.02	7.64957	-4.034	7.612	-0.014	8.57753	0	2.051656	0.9728	-11.10961	Homo sapiens (Human)	MAP3K20	MLK7 MLTK ZAK
Q9NYL2_PF00536_330	Q9NYL2	Q9NYL2_G375T	LLPSFEIGAWTEDDVYCWVQQLVRKGDSSAEMSVYASLFKENNITTKRLLLLEEEDLKDMGIVSKGHIIHFKSAIEKLTHDYIN	0.02253471	0.04602429	-0.4785556	0.4770894	-10.81117	6.397355	-0.68	14.2772	-4.302	9.021	-0.017	9.384125	0	2.086577	0.9963	-13.03364	Homo sapiens (Human)	MAP3K20	MLK7 MLTK ZAK
Q9NYL2_PF00536_330	Q9NYL2	Q9NYL2_G375V	LLPSFEIGAWTEDDVYCWVQQLVRKGDSSAEMSVYASLFKENNITVKRLLLLEEEDLKDMGIVSKGHIIHFKSAIEKLTHDYIN	-0.01448053	0.02169759	-0.862257	0.224918	-10.18599	7.03319	0.1	15.9008	-4.136	7.779	-0.019	8.956375	0	1.285871	0.996	-12.18687	Homo sapiens (Human)	MAP3K20	MLK7 MLTK ZAK
Q9NYL2_PF00536_330	Q9NYL2	Q9NYL2_G375W	LLPSFEIGAWTEDDVYCWVQQLVRKGDSSAEMSVYASLFKENNITWKRLLLLEEEDLKDMGIVSKGHIIHFKSAIEKLTHDYIN	NA	NA	NA	NA	-10.99872	9.141731	-1.59	34.7481	NA	NA	NA	8.516678	0	1.160339	0.9976	-13.45847	Homo sapiens (Human)	MAP3K20	MLK7 MLTK ZAK
Q9NYL2_PF00536_330	Q9NYL2	Q9NYL2_G375Y	LLPSFEIGAWTEDDVYCWVQQLVRKGDSSAEMSVYASLFKENNITYKRLLLLEEEDLKDMGIVSKGHIIHFKSAIEKLTHDYIN	0.02634843	0.02454207	-0.4390224	0.254404	-11.70411	9.303853	-1.97	35.0836	-4.528	10.36	-0.028	10.10068	0	1.091781	0.9992	-14.8622	Homo sapiens (Human)	MAP3K20	MLK7 MLTK ZAK
Q9NYL2_PF00536_330	Q9NYL2	Q9NYL2_G390*	LLPSFEIGAWTEDDVYCWVQQLVRKGDSSAEMSVYASLFKENNITGKRLLLLEEEDLKDM*IVSKGHIIHFKSAIEKLTHDYIN	0.02474579	0.04116061	-0.4556354	0.4266724	NA	NA	NA	NA	NA	NA	NA	NA	49.7	NA	NA	NA	Homo sapiens (Human)	MAP3K20	MLK7 MLTK ZAK
Q9NYL2_PF00536_330	Q9NYL2	Q9NYL2_G390A	LLPSFEIGAWTEDDVYCWVQQLVRKGDSSAEMSVYASLFKENNITGKRLLLLEEEDLKDMAIVSKGHIIHFKSAIEKLTHDYIN	-0.00284537	0.01555911	-0.7416464	0.1612863	-8.27407	0.9786933	-0.34	3.36655	-3.83	6.296	-0.031	6.815796	49.7	1.439591	0.8501	-9.832155	Homo sapiens (Human)	MAP3K20	MLK7 MLTK ZAK
Q9NYL2_PF00536_330	Q9NYL2	Q9NYL2_G390C	LLPSFEIGAWTEDDVYCWVQQLVRKGDSSAEMSVYASLFKENNITGKRLLLLEEEDLKDMCIVSKGHIIHFKSAIEKLTHDYIN	-0.01743098	0.01498148	-0.8928414	0.1552986	-8.770259	1.385729	-0.19	3.2992	-4.047	9.134	-0.042	7.634125	49.7	0.7976862	0.9143	-9.741975	Homo sapiens (Human)	MAP3K20	MLK7 MLTK ZAK
Q9NYL2_PF00536_330	Q9NYL2	Q9NYL2_G390D	LLPSFEIGAWTEDDVYCWVQQLVRKGDSSAEMSVYASLFKENNITGKRLLLLEEEDLKDMDIVSKGHIIHFKSAIEKLTHDYIN	0.008706575	0.01409699	-0.6218986	0.1461299	-7.381744	0.6112156	-0.06	3.9564	-3.89	7.449	-0.034	6.281708	49.7	1.552335	0.8718	-9.567303	Homo sapiens (Human)	MAP3K20	MLK7 MLTK ZAK
Q9NYL2_PF00536_330	Q9NYL2	Q9NYL2_G390E	LLPSFEIGAWTEDDVYCWVQQLVRKGDSSAEMSVYASLFKENNITGKRLLLLEEEDLKDMEIVSKGHIIHFKSAIEKLTHDYIN	-0.03507831	0.09659749	-1.075774	1.001333	-7.676878	0.7982168	-0.13	3.62255	-4.036	9.201	-0.038	5.905365	49.7	1.695698	0.9388	-9.787667	Homo sapiens (Human)	MAP3K20	MLK7 MLTK ZAK
Q9NYL2_PF00536_330	Q9NYL2	Q9NYL2_G390F	LLPSFEIGAWTEDDVYCWVQQLVRKGDSSAEMSVYASLFKENNITGKRLLLLEEEDLKDMFIVSKGHIIHFKSAIEKLTHDYIN	0.0009717802	0.01279057	-0.7020777	0.1325875	-10.15889	0.7317045	-0.57	3.33649	-4.277	8.658	-0.055	7.89653	49.7	1.262514	0.9942	-13.5174	Homo sapiens (Human)	MAP3K20	MLK7 MLTK ZAK
Q9NYL2_PF00536_330	Q9NYL2	Q9NYL2_G390H	LLPSFEIGAWTEDDVYCWVQQLVRKGDSSAEMSVYASLFKENNITGKRLLLLEEEDLKDMHIVSKGHIIHFKSAIEKLTHDYIN	0.0179585	0.01384944	-0.5259928	0.1435638	-8.879076	0.3392432	-0.56	3.20423	-4.174	9.062	-0.039	6.909409	49.7	1.326792	0.9705	-11.6094	Homo sapiens (Human)	MAP3K20	MLK7 MLTK ZAK
Q9NYL2_PF00536_330	Q9NYL2	Q9NYL2_G390I	LLPSFEIGAWTEDDVYCWVQQLVRKGDSSAEMSVYASLFKENNITGKRLLLLEEEDLKDMIIVSKGHIIHFKSAIEKLTHDYIN	0.005177506	0.01246653	-0.658481	0.1292285	-10.66308	2.448283	-0.46	4.07747	-4.397	9.815	-0.052	9.287582	49.7	1.660494	0.9919	-13.66884	Homo sapiens (Human)	MAP3K20	MLK7 MLTK ZAK
Q9NYL2_PF00536_330	Q9NYL2	Q9NYL2_G390K	LLPSFEIGAWTEDDVYCWVQQLVRKGDSSAEMSVYASLFKENNITGKRLLLLEEEDLKDMKIVSKGHIIHFKSAIEKLTHDYIN	-0.001787496	0.05415552	-0.7306805	0.5613781	-7.504687	0.5152469	-0.08	2.82999	-3.962	8.51	-0.036	5.655807	49.7	1.648131	0.9661	-9.212295	Homo sapiens (Human)	MAP3K20	MLK7 MLTK ZAK
Q9NYL2_PF00536_330	Q9NYL2	Q9NYL2_G390L	LLPSFEIGAWTEDDVYCWVQQLVRKGDSSAEMSVYASLFKENNITGKRLLLLEEEDLKDMLIVSKGHIIHFKSAIEKLTHDYIN	-0.000987264	0.01473051	-0.7223853	0.152697	-9.287288	0.5995443	-0.57	3.39663	-4.197	8.399	-0.052	6.656769	49.7	1.296715	0.985	-12.53595	Homo sapiens (Human)	MAP3K20	MLK7 MLTK ZAK
Q9NYL2_PF00536_330	Q9NYL2	Q9NYL2_G390M	LLPSFEIGAWTEDDVYCWVQQLVRKGDSSAEMSVYASLFKENNITGKRLLLLEEEDLKDMMIVSKGHIIHFKSAIEKLTHDYIN	0.005266343	0.02858413	-0.6575601	0.2963041	-9.895971	0.7384411	-0.36	2.82596	-4.2	8.312	-0.048	6.682587	49.7	1.290132	0.9862	-12.77892	Homo sapiens (Human)	MAP3K20	MLK7 MLTK ZAK
Q9NYL2_PF00536_330	Q9NYL2	Q9NYL2_G390N	LLPSFEIGAWTEDDVYCWVQQLVRKGDSSAEMSVYASLFKENNITGKRLLLLEEEDLKDMNIVSKGHIIHFKSAIEKLTHDYIN	0.006828996	0.01503331	-0.6413616	0.1558358	-6.958965	0.02877623	-0.05	3.27769	-3.886	7.862	-0.03	4.194763	49.7	1.280067	0.8998	-8.887336	Homo sapiens (Human)	MAP3K20	MLK7 MLTK ZAK
Q9NYL2_PF00536_330	Q9NYL2	Q9NYL2_G390P	LLPSFEIGAWTEDDVYCWVQQLVRKGDSSAEMSVYASLFKENNITGKRLLLLEEEDLKDMPIVSKGHIIHFKSAIEKLTHDYIN	0.02035768	0.01887489	-0.5011228	0.1956578	-10.58417	8.52994	-0.99	8.40258	-4.355	8.067	-0.037	7.265854	49.7	2.145593	0.9991	-14.90071	Homo sapiens (Human)	MAP3K20	MLK7 MLTK ZAK
Q9NYL2_PF00536_330	Q9NYL2	Q9NYL2_G390Q	LLPSFEIGAWTEDDVYCWVQQLVRKGDSSAEMSVYASLFKENNITGKRLLLLEEEDLKDMQIVSKGHIIHFKSAIEKLTHDYIN	0.01492338	0.03867934	-0.5574549	0.4009514	-8.471566	0.6957157	-0.06	3.4322	-4.135	9.133	-0.037	6.289719	49.7	1.49677	0.9486	-11.14937	Homo sapiens (Human)	MAP3K20	MLK7 MLTK ZAK
Q9NYL2_PF00536_330	Q9NYL2	Q9NYL2_G390R	LLPSFEIGAWTEDDVYCWVQQLVRKGDSSAEMSVYASLFKENNITGKRLLLLEEEDLKDMRIVSKGHIIHFKSAIEKLTHDYIN	0.008533332	0.01135605	-0.6236944	0.1177172	-8.113058	0.5198106	0	2.66453	-3.924	7.697	-0.037	7.886612	49.7	1.714631	0.9497	-9.682475	Homo sapiens (Human)	MAP3K20	MLK7 MLTK ZAK
Q9NYL2_PF00536_330	Q9NYL2	Q9NYL2_G390S	LLPSFEIGAWTEDDVYCWVQQLVRKGDSSAEMSVYASLFKENNITGKRLLLLEEEDLKDMSIVSKGHIIHFKSAIEKLTHDYIN	-4.547386e-05	0.01138383	-0.7126226	0.1180052	-7.525526	1.264198	-0.19	3.7566	-3.698	5.129	-0.03	5.294678	49.7	1.521209	0.8074	-9.168718	Homo sapiens (Human)	MAP3K20	MLK7 MLTK ZAK
Q9NYL2_PF00536_330	Q9NYL2	Q9NYL2_G390T	LLPSFEIGAWTEDDVYCWVQQLVRKGDSSAEMSVYASLFKENNITGKRLLLLEEEDLKDMTIVSKGHIIHFKSAIEKLTHDYIN	0.0005602425	0.02817764	-0.7063437	0.2920904	-9.682718	1.851789	-0.17	4.48067	-4.059	7.038	-0.038	8.02626	49.7	1.744168	0.968	-11.94456	Homo sapiens (Human)	MAP3K20	MLK7 MLTK ZAK
Q9NYL2_PF00536_330	Q9NYL2	Q9NYL2_G390V	LLPSFEIGAWTEDDVYCWVQQLVRKGDSSAEMSVYASLFKENNITGKRLLLLEEEDLKDMVIVSKGHIIHFKSAIEKLTHDYIN	0.004466362	0.01149941	-0.6658528	0.1192033	-9.882994	2.195172	-0.81	4.48039	-4.148	7.926	-0.048	9.809631	49.7	1.661659	0.9808	-12.30711	Homo sapiens (Human)	MAP3K20	MLK7 MLTK ZAK
Q9NYL2_PF00536_330	Q9NYL2	Q9NYL2_G390W	LLPSFEIGAWTEDDVYCWVQQLVRKGDSSAEMSVYASLFKENNITGKRLLLLEEEDLKDMWIVSKGHIIHFKSAIEKLTHDYIN	0.0236602	0.02594765	-0.4668887	0.2689743	-11.38235	0.541029	-0.3	2.97696	-4.306	9.56	-0.063	9.773575	49.7	1.367829	0.9883	-13.15342	Homo sapiens (Human)	MAP3K20	MLK7 MLTK ZAK
Q9NYL2_PF00536_330	Q9NYL2	Q9NYL2_G390Y	LLPSFEIGAWTEDDVYCWVQQLVRKGDSSAEMSVYASLFKENNITGKRLLLLEEEDLKDMYIVSKGHIIHFKSAIEKLTHDYIN	-0.009956677	0.01616735	-0.8153625	0.1675914	-10.19371	0.7415633	-0.47	3.34459	-4.339	9.748	-0.056	9.855499	49.7	1.364487	0.9832	-12.95667	Homo sapiens (Human)	MAP3K20	MLK7 MLTK ZAK
Q9NYL2_PF00536_330	Q9NYL2	Q9NYL2_G395*	LLPSFEIGAWTEDDVYCWVQQLVRKGDSSAEMSVYASLFKENNITGKRLLLLEEEDLKDMGIVSK*HIIHFKSAIEKLTHDYIN	0.01920459	0.02012586	-0.5130757	0.2086254	NA	NA	NA	NA	NA	NA	NA	NA	57.9	NA	NA	NA	Homo sapiens (Human)	MAP3K20	MLK7 MLTK ZAK
Q9NYL2_PF00536_330	Q9NYL2	Q9NYL2_G395A	LLPSFEIGAWTEDDVYCWVQQLVRKGDSSAEMSVYASLFKENNITGKRLLLLEEEDLKDMGIVSKAHIIHFKSAIEKLTHDYIN	0.09602878	0.004781557	0.2832865	0.04956579	-5.618374	-0.527664	0.81	-0.532456	-3.814	6.934	-0.005	5.592148	57.9	-0.3212757	0.884	-8.721426	Homo sapiens (Human)	MAP3K20	MLK7 MLTK ZAK
Q9NYL2_PF00536_330	Q9NYL2	Q9NYL2_G395C	LLPSFEIGAWTEDDVYCWVQQLVRKGDSSAEMSVYASLFKENNITGKRLLLLEEEDLKDMGIVSKCHIIHFKSAIEKLTHDYIN	0.06539525	0.004629829	-0.03426171	0.04799297	-7.753328	0.5576799	0.45	0.116378	-4.168	8.551	-0.015	8.214508	57.9	-0.3429428	0.9629	-11.99988	Homo sapiens (Human)	MAP3K20	MLK7 MLTK ZAK
Q9NYL2_PF00536_330	Q9NYL2	Q9NYL2_G395D	LLPSFEIGAWTEDDVYCWVQQLVRKGDSSAEMSVYASLFKENNITGKRLLLLEEEDLKDMGIVSKDHIIHFKSAIEKLTHDYIN	0.09581906	0.004509642	0.2811126	0.04674712	-5.773383	-0.904977	1.14	-1.15066	-4.012	8.188	-0.009	5.650482	57.9	-0.2661731	0.9865	-10.12453	Homo sapiens (Human)	MAP3K20	MLK7 MLTK ZAK
Q9NYL2_PF00536_330	Q9NYL2	Q9NYL2_G395E	LLPSFEIGAWTEDDVYCWVQQLVRKGDSSAEMSVYASLFKENNITGKRLLLLEEEDLKDMGIVSKEHIIHFKSAIEKLTHDYIN	0.09600859	0.00713447	0.2830773	0.07395617	-5.31606	-1.020968	1.14	-2.63545	-3.986	7.903	-0.011	5.00148	57.9	-0.4397271	0.9842	-10.20063	Homo sapiens (Human)	MAP3K20	MLK7 MLTK ZAK
Q9NYL2_PF00536_330	Q9NYL2	Q9NYL2_G395F	LLPSFEIGAWTEDDVYCWVQQLVRKGDSSAEMSVYASLFKENNITGKRLLLLEEEDLKDMGIVSKFHIIHFKSAIEKLTHDYIN	0.04635303	0.005452938	-0.2316541	0.05652535	-6.925923	-0.6355167	0.54	-0.699303	-4.313	8.851	-0.028	6.336319	57.9	-0.1280043	0.9873	-13.22981	Homo sapiens (Human)	MAP3K20	MLK7 MLTK ZAK
Q9NYL2_PF00536_330	Q9NYL2	Q9NYL2_G395H	LLPSFEIGAWTEDDVYCWVQQLVRKGDSSAEMSVYASLFKENNITGKRLLLLEEEDLKDMGIVSKHHIIHFKSAIEKLTHDYIN	0.07633416	0.005777233	0.07913145	0.05988701	-6.551279	-0.8575208	0.42	-0.106795	-4.1	7.194	-0.012	7.742447	57.9	-0.1656972	0.9957	-12.22377	Homo sapiens (Human)	MAP3K20	MLK7 MLTK ZAK
Q9NYL2_PF00536_330	Q9NYL2	Q9NYL2_G395I	LLPSFEIGAWTEDDVYCWVQQLVRKGDSSAEMSVYASLFKENNITGKRLLLLEEEDLKDMGIVSKIHIIHFKSAIEKLTHDYIN	0.05849383	0.006067796	-0.1058021	0.06289899	-6.772811	-0.552584	0.78	-0.552251	-4.258	8.986	-0.026	6.199875	57.9	-0.1857582	0.9764	-12.15254	Homo sapiens (Human)	MAP3K20	MLK7 MLTK ZAK
Q9NYL2_PF00536_330	Q9NYL2	Q9NYL2_G395K	LLPSFEIGAWTEDDVYCWVQQLVRKGDSSAEMSVYASLFKENNITGKRLLLLEEEDLKDMGIVSKKHIIHFKSAIEKLTHDYIN	0.1003188	0.006698173	0.3277576	0.06943351	-5.57248	-0.7129986	0.54	-0.502573	-4.091	8.028	-0.01	5.297852	57.9	-0.2244713	0.994	-11.13758	Homo sapiens (Human)	MAP3K20	MLK7 MLTK ZAK
Q9NYL2_PF00536_330	Q9NYL2	Q9NYL2_G395L	LLPSFEIGAWTEDDVYCWVQQLVRKGDSSAEMSVYASLFKENNITGKRLLLLEEEDLKDMGIVSKLHIIHFKSAIEKLTHDYIN	0.05719368	0.006030534	-0.1192794	0.06251273	-5.94623	-0.8279009	0.66	-0.831058	-4.256	9.251	-0.025	5.830673	57.9	-0.239455	0.9863	-11.63841	Homo sapiens (Human)	MAP3K20	MLK7 MLTK ZAK
Q9NYL2_PF00536_330	Q9NYL2	Q9NYL2_G395M	LLPSFEIGAWTEDDVYCWVQQLVRKGDSSAEMSVYASLFKENNITGKRLLLLEEEDLKDMGIVSKMHIIHFKSAIEKLTHDYIN	0.06821645	0.009936583	-0.005017071	0.103003	-7.261965	-0.5546344	0.58	-0.907631	-4.305	9.368	-0.022	8.790665	57.9	-0.1597635	0.9894	-12.3237	Homo sapiens (Human)	MAP3K20	MLK7 MLTK ZAK
Q9NYL2_PF00536_330	Q9NYL2	Q9NYL2_G395N	LLPSFEIGAWTEDDVYCWVQQLVRKGDSSAEMSVYASLFKENNITGKRLLLLEEEDLKDMGIVSKNHIIHFKSAIEKLTHDYIN	0.09344223	0.004384754	0.2564743	0.04545252	-5.743575	-0.4528567	0.66	-0.323236	-4.012	7.721	-0.006	5.901306	57.9	-0.1863193	0.9881	-10.36027	Homo sapiens (Human)	MAP3K20	MLK7 MLTK ZAK
Q9NYL2_PF00536_330	Q9NYL2	Q9NYL2_G395P	LLPSFEIGAWTEDDVYCWVQQLVRKGDSSAEMSVYASLFKENNITGKRLLLLEEEDLKDMGIVSKPHIIHFKSAIEKLTHDYIN	0.07873654	0.006803862	0.1040346	0.07052908	-6.999072	0.4477761	0.84	-2.18856	-4.092	7.1	-0.016	8.595062	57.9	0.6407644	0.997	-12.22295	Homo sapiens (Human)	MAP3K20	MLK7 MLTK ZAK
Q9NYL2_PF00536_330	Q9NYL2	Q9NYL2_G395Q	LLPSFEIGAWTEDDVYCWVQQLVRKGDSSAEMSVYASLFKENNITGKRLLLLEEEDLKDMGIVSKQHIIHFKSAIEKLTHDYIN	0.09540642	0.007732278	0.2768352	0.08015307	-6.145431	-0.4355676	1.24	-1.05767	-4.157	8.199	-0.01	6.033691	57.9	-0.2536439	0.992	-11.82601	Homo sapiens (Human)	MAP3K20	MLK7 MLTK ZAK
Q9NYL2_PF00536_330	Q9NYL2	Q9NYL2_G395R	LLPSFEIGAWTEDDVYCWVQQLVRKGDSSAEMSVYASLFKENNITGKRLLLLEEEDLKDMGIVSKRHIIHFKSAIEKLTHDYIN	0.08550436	0.004394437	0.1741901	0.0455529	-6.076434	-0.6986177	0.68	-0.313635	-4.096	8.583	-0.01	6.703003	57.9	-0.2453447	0.9886	-10.74066	Homo sapiens (Human)	MAP3K20	MLK7 MLTK ZAK
Q9NYL2_PF00536_330	Q9NYL2	Q9NYL2_G395S	LLPSFEIGAWTEDDVYCWVQQLVRKGDSSAEMSVYASLFKENNITGKRLLLLEEEDLKDMGIVSKSHIIHFKSAIEKLTHDYIN	0.08778288	0.00367973	0.1978093	0.03814421	-5.343194	-0.4556848	0.55	-0.0905135	-3.851	7.006	-0.003	5.640381	57.9	-0.1781274	0.9128	-9.058098	Homo sapiens (Human)	MAP3K20	MLK7 MLTK ZAK
Q9NYL2_PF00536_330	Q9NYL2	Q9NYL2_G395T	LLPSFEIGAWTEDDVYCWVQQLVRKGDSSAEMSVYASLFKENNITGKRLLLLEEEDLKDMGIVSKTHIIHFKSAIEKLTHDYIN	0.08984158	0.004682999	0.2191498	0.04854414	-6.209161	-0.3184033	0.55	-0.16994	-4.116	8.62	-0.007	7.173355	57.9	-0.167726	0.9666	-10.83862	Homo sapiens (Human)	MAP3K20	MLK7 MLTK ZAK
Q9NYL2_PF00536_330	Q9NYL2	Q9NYL2_G395V	LLPSFEIGAWTEDDVYCWVQQLVRKGDSSAEMSVYASLFKENNITGKRLLLLEEEDLKDMGIVSKVHIIHFKSAIEKLTHDYIN	0.06530305	0.004548339	-0.03521746	0.04714825	-6.490024	-0.4634298	0.53	-0.248801	-3.947	6.193	-0.023	6.507248	57.9	-0.2139173	0.9619	-11.16769	Homo sapiens (Human)	MAP3K20	MLK7 MLTK ZAK
Q9NYL2_PF00536_330	Q9NYL2	Q9NYL2_G395W	LLPSFEIGAWTEDDVYCWVQQLVRKGDSSAEMSVYASLFKENNITGKRLLLLEEEDLKDMGIVSKWHIIHFKSAIEKLTHDYIN	0.03516896	0.01254145	-0.3475885	0.1300051	-9.169079	-1.146521	0.51	-0.647126	-4.389	9.224	-0.036	9.284302	57.9	-0.1620104	0.9616	-14.50583	Homo sapiens (Human)	MAP3K20	MLK7 MLTK ZAK
Q9NYL2_PF00536_330	Q9NYL2	Q9NYL2_G395Y	LLPSFEIGAWTEDDVYCWVQQLVRKGDSSAEMSVYASLFKENNITGKRLLLLEEEDLKDMGIVSKYHIIHFKSAIEKLTHDYIN	0.0471085	0.005614377	-0.2238228	0.05819884	-7.224543	-0.626197	0.54	-0.592836	-4.343	9.324	-0.026	8.20993	57.9	-0.1461897	0.9768	-13.3318	Homo sapiens (Human)	MAP3K20	MLK7 MLTK ZAK
Q9NYL2_PF00536_330	Q9NYL2	Q9NYL2_G337*	LLPSFEI*AWTEDDVYCWVQQLVRKGDSSAEMSVYASLFKENNITGKRLLLLEEEDLKDMGIVSKGHIIHFKSAIEKLTHDYIN	0.01943742	0.03472186	-0.5106623	0.3599281	NA	NA	NA	NA	NA	NA	NA	NA	36.4	NA	NA	NA	Homo sapiens (Human)	MAP3K20	MLK7 MLTK ZAK
Q9NYL2_PF00536_330	Q9NYL2	Q9NYL2_G337A	LLPSFEIAAWTEDDVYCWVQQLVRKGDSSAEMSVYASLFKENNITGKRLLLLEEEDLKDMGIVSKGHIIHFKSAIEKLTHDYIN	0.08622478	0.007352825	0.1816579	0.07621965	-2.419236	-0.5399648	0.04	-0.225359	-2.838	-0.715	0.001	-0.5388794	36.4	0.1705533	0.083	-2.223619	Homo sapiens (Human)	MAP3K20	MLK7 MLTK ZAK
Q9NYL2_PF00536_330	Q9NYL2	Q9NYL2_G337C	LLPSFEICAWTEDDVYCWVQQLVRKGDSSAEMSVYASLFKENNITGKRLLLLEEEDLKDMGIVSKGHIIHFKSAIEKLTHDYIN	0.06230548	0.007341518	-0.06629042	0.07610244	-3.469883	0.09571168	0.01	-0.181347	-2.764	-1.968	0	0.8434601	36.4	-0.5758735	0.1044	-3.231649	Homo sapiens (Human)	MAP3K20	MLK7 MLTK ZAK
Q9NYL2_PF00536_330	Q9NYL2	Q9NYL2_G337D	LLPSFEIDAWTEDDVYCWVQQLVRKGDSSAEMSVYASLFKENNITGKRLLLLEEEDLKDMGIVSKGHIIHFKSAIEKLTHDYIN	0.09298978	0.005935412	0.2517842	0.0615267	-2.956948	-0.5620429	0.37	-0.281578	-3.164	2.517	0	-0.5159759	36.4	-0.01799899	0.2755	-3.351956	Homo sapiens (Human)	MAP3K20	MLK7 MLTK ZAK
Q9NYL2_PF00536_330	Q9NYL2	Q9NYL2_G337E	LLPSFEIEAWTEDDVYCWVQQLVRKGDSSAEMSVYASLFKENNITGKRLLLLEEEDLKDMGIVSKGHIIHFKSAIEKLTHDYIN	0.08926868	0.01617387	0.2132111	0.1676589	-2.770057	-0.8191155	0.05	-1.14642	-3.1	1.868	0.001	-1.142899	36.4	-0.03730416	0.2516	-3.129867	Homo sapiens (Human)	MAP3K20	MLK7 MLTK ZAK
Q9NYL2_PF00536_330	Q9NYL2	Q9NYL2_G337F	LLPSFEIFAWTEDDVYCWVQQLVRKGDSSAEMSVYASLFKENNITGKRLLLLEEEDLKDMGIVSKGHIIHFKSAIEKLTHDYIN	0.04586495	0.007845287	-0.2367135	0.08132453	-3.766108	-1.411663	0.03	-1.25959	-3.078	1.95	-0.003	0.469986	36.4	-0.4319341	0.4496	-3.426511	Homo sapiens (Human)	MAP3K20	MLK7 MLTK ZAK
Q9NYL2_PF00536_330	Q9NYL2	Q9NYL2_G337H	LLPSFEIHAWTEDDVYCWVQQLVRKGDSSAEMSVYASLFKENNITGKRLLLLEEEDLKDMGIVSKGHIIHFKSAIEKLTHDYIN	0.09715298	0.006929481	0.29494	0.07183125	-3.028671	-1.201021	-0.2	-0.0717956	-2.706	-1.744	0	-2.207474	36.4	-0.2362419	0.3377	-1.438146	Homo sapiens (Human)	MAP3K20	MLK7 MLTK ZAK
Q9NYL2_PF00536_330	Q9NYL2	Q9NYL2_G337I	LLPSFEIIAWTEDDVYCWVQQLVRKGDSSAEMSVYASLFKENNITGKRLLLLEEEDLKDMGIVSKGHIIHFKSAIEKLTHDYIN	0.04001152	0.009514925	-0.2973904	0.09863206	-3.508446	-1.004807	0.32	-0.514023	-3.194	2.68	-0.002	0.6665497	36.4	0.2840299	0.2114	-4.059525	Homo sapiens (Human)	MAP3K20	MLK7 MLTK ZAK
Q9NYL2_PF00536_330	Q9NYL2	Q9NYL2_G337K	LLPSFEIKAWTEDDVYCWVQQLVRKGDSSAEMSVYASLFKENNITGKRLLLLEEEDLKDMGIVSKGHIIHFKSAIEKLTHDYIN	0.05401004	0.01950214	-0.1522812	0.2021599	-2.232056	-0.6743012	0.04	-1.25244	-2.983	0.678	0	-1.104004	36.4	0.2765976	0.4859	-2.85818	Homo sapiens (Human)	MAP3K20	MLK7 MLTK ZAK
Q9NYL2_PF00536_330	Q9NYL2	Q9NYL2_G337L	LLPSFEILAWTEDDVYCWVQQLVRKGDSSAEMSVYASLFKENNITGKRLLLLEEEDLKDMGIVSKGHIIHFKSAIEKLTHDYIN	0.07673486	0.007293157	0.08328508	0.07560113	-2.674675	-1.497151	0.38	-1.03405	-2.984	1.106	-0.001	-1.064102	36.4	-0.1556711	0.3243	-2.381305	Homo sapiens (Human)	MAP3K20	MLK7 MLTK ZAK
Q9NYL2_PF00536_330	Q9NYL2	Q9NYL2_G337M	LLPSFEIMAWTEDDVYCWVQQLVRKGDSSAEMSVYASLFKENNITGKRLLLLEEEDLKDMGIVSKGHIIHFKSAIEKLTHDYIN	0.07892676	0.0268245	0.1060064	0.2780637	-3.795393	-1.276143	-0.06	-1.3558	-3.096	1.732	-0.003	1.354462	36.4	-0.1317215	0.3736	-3.585645	Homo sapiens (Human)	MAP3K20	MLK7 MLTK ZAK
Q9NYL2_PF00536_330	Q9NYL2	Q9NYL2_G337N	LLPSFEINAWTEDDVYCWVQQLVRKGDSSAEMSVYASLFKENNITGKRLLLLEEEDLKDMGIVSKGHIIHFKSAIEKLTHDYIN	0.08077574	0.00645242	0.125173	0.06688602	-2.470927	-0.6250461	0.46	-0.189459	-2.867	-0.299	0	-2.170776	36.4	-0.2579428	0.2682	-2.150071	Homo sapiens (Human)	MAP3K20	MLK7 MLTK ZAK
Q9NYL2_PF00536_330	Q9NYL2	Q9NYL2_G337P	LLPSFEIPAWTEDDVYCWVQQLVRKGDSSAEMSVYASLFKENNITGKRLLLLEEEDLKDMGIVSKGHIIHFKSAIEKLTHDYIN	0.08069653	0.01150872	0.1243519	0.1192998	-2.789146	1.06625	-0.51	-1.46462	-3.025	1.531	-0.001	-0.2406464	36.4	1.120865	0.6917	-2.3441	Homo sapiens (Human)	MAP3K20	MLK7 MLTK ZAK
Q9NYL2_PF00536_330	Q9NYL2	Q9NYL2_G337Q	LLPSFEIQAWTEDDVYCWVQQLVRKGDSSAEMSVYASLFKENNITGKRLLLLEEEDLKDMGIVSKGHIIHFKSAIEKLTHDYIN	0.1034612	0.01854846	0.3603316	0.1922741	-2.876016	-0.6801543	0.07	-1.20563	-3	1.348	0.001	-0.1103363	36.4	0.08638901	0.3573	-2.273168	Homo sapiens (Human)	MAP3K20	MLK7 MLTK ZAK
Q9NYL2_PF00536_330	Q9NYL2	Q9NYL2_G337R	LLPSFEIRAWTEDDVYCWVQQLVRKGDSSAEMSVYASLFKENNITGKRLLLLEEEDLKDMGIVSKGHIIHFKSAIEKLTHDYIN	0.06549642	0.00969123	-0.03321296	0.1004596	-2.765789	-1.111442	0.08	-0.941263	-2.977	0.608	-0.001	-0.5314026	36.4	0.3134031	0.3265	-2.943564	Homo sapiens (Human)	MAP3K20	MLK7 MLTK ZAK
Q9NYL2_PF00536_330	Q9NYL2	Q9NYL2_G337S	LLPSFEISAWTEDDVYCWVQQLVRKGDSSAEMSVYASLFKENNITGKRLLLLEEEDLKDMGIVSKGHIIHFKSAIEKLTHDYIN	0.08551352	0.005219169	0.174285	0.0541021	-1.36214	-0.359826	-0.03	0.0752932	-2.824	-0.185	0.002	-1.506576	36.4	0.02795762	0.0795	-0.8290443	Homo sapiens (Human)	MAP3K20	MLK7 MLTK ZAK
Q9NYL2_PF00536_330	Q9NYL2	Q9NYL2_G337T	LLPSFEITAWTEDDVYCWVQQLVRKGDSSAEMSVYASLFKENNITGKRLLLLEEEDLKDMGIVSKGHIIHFKSAIEKLTHDYIN	0.08380375	0.007698382	0.1565615	0.07980171	-2.138257	-0.5573972	-0.05	0.191361	-3.002	1.347	0.001	-0.4353485	36.4	-0.1469088	0.1141	-2.077088	Homo sapiens (Human)	MAP3K20	MLK7 MLTK ZAK
Q9NYL2_PF00536_330	Q9NYL2	Q9NYL2_G337V	LLPSFEIVAWTEDDVYCWVQQLVRKGDSSAEMSVYASLFKENNITGKRLLLLEEEDLKDMGIVSKGHIIHFKSAIEKLTHDYIN	0.03239922	0.008992431	-0.3762997	0.09321586	-2.992003	-0.903857	0.35	-0.260913	-3.068	1.744	-0.001	-0.2041626	36.4	0.3056068	0.1423	-2.908955	Homo sapiens (Human)	MAP3K20	MLK7 MLTK ZAK
Q9NYL2_PF00536_330	Q9NYL2	Q9NYL2_G337W	LLPSFEIWAWTEDDVYCWVQQLVRKGDSSAEMSVYASLFKENNITGKRLLLLEEEDLKDMGIVSKGHIIHFKSAIEKLTHDYIN	0.05362359	0.02107451	-0.1562871	0.2184591	-5.600856	-1.995992	-0.49	-0.632781	-3.287	2.689	-0.003	1.063889	36.4	-0.3616364	0.3218	-5.953517	Homo sapiens (Human)	MAP3K20	MLK7 MLTK ZAK
Q9NYL2_PF00536_330	Q9NYL2	Q9NYL2_G337Y	LLPSFEIYAWTEDDVYCWVQQLVRKGDSSAEMSVYASLFKENNITGKRLLLLEEEDLKDMGIVSKGHIIHFKSAIEKLTHDYIN	0.05577128	0.008111394	-0.1340241	0.084083	-3.524172	-1.347536	-0.16	-1.32315	-2.664	-2.735	-0.003	-3.170074	36.4	-0.4739839	0.3037	-2.510576	Homo sapiens (Human)	MAP3K20	MLK7 MLTK ZAK
Q9NYL2_PF00536_330	Q9NYL2	Q9NYL2_H396*	LLPSFEIGAWTEDDVYCWVQQLVRKGDSSAEMSVYASLFKENNITGKRLLLLEEEDLKDMGIVSKG*IIHFKSAIEKLTHDYIN	NA	NA	NA	NA	NA	NA	NA	NA	NA	NA	NA	NA	16.7	NA	NA	NA	Homo sapiens (Human)	MAP3K20	MLK7 MLTK ZAK
Q9NYL2_PF00536_330	Q9NYL2	Q9NYL2_H396A	LLPSFEIGAWTEDDVYCWVQQLVRKGDSSAEMSVYASLFKENNITGKRLLLLEEEDLKDMGIVSKGAIIHFKSAIEKLTHDYIN	0.07987464	0.007299181	0.1158321	0.07566358	-6.962148	0.8400019	-0.9	0.516824	-3.818	5.824	-0.014	5.423981	16.7	0.8627217	0.973	-9.064144	Homo sapiens (Human)	MAP3K20	MLK7 MLTK ZAK
Q9NYL2_PF00536_330	Q9NYL2	Q9NYL2_H396C	LLPSFEIGAWTEDDVYCWVQQLVRKGDSSAEMSVYASLFKENNITGKRLLLLEEEDLKDMGIVSKGCIIHFKSAIEKLTHDYIN	0.03697699	0.009239224	-0.3288464	0.09577413	-8.477476	1.477653	0.06	1.11145	-4.169	8.594	-0.02	8.346787	16.7	0.6945655	0.8533	-11.21391	Homo sapiens (Human)	MAP3K20	MLK7 MLTK ZAK
Q9NYL2_PF00536_330	Q9NYL2	Q9NYL2_H396D	LLPSFEIGAWTEDDVYCWVQQLVRKGDSSAEMSVYASLFKENNITGKRLLLLEEEDLKDMGIVSKGDIIHFKSAIEKLTHDYIN	0.07103509	0.007057632	0.02420112	0.07315967	-4.602445	1.907549	-1.07	0.350658	-3.762	6.868	-0.027	2.824249	16.7	1.477781	0.8932	-7.253421	Homo sapiens (Human)	MAP3K20	MLK7 MLTK ZAK
Q9NYL2_PF00536_330	Q9NYL2	Q9NYL2_H396E	LLPSFEIGAWTEDDVYCWVQQLVRKGDSSAEMSVYASLFKENNITGKRLLLLEEEDLKDMGIVSKGEIIHFKSAIEKLTHDYIN	0.0264664	0.02585808	-0.4377996	0.2680458	-7.091906	1.570254	-0.81	0.854005	-4.16	8.498	-0.016	4.787705	16.7	1.679175	0.973	-11.19103	Homo sapiens (Human)	MAP3K20	MLK7 MLTK ZAK
Q9NYL2_PF00536_330	Q9NYL2	Q9NYL2_H396F	LLPSFEIGAWTEDDVYCWVQQLVRKGDSSAEMSVYASLFKENNITGKRLLLLEEEDLKDMGIVSKGFIIHFKSAIEKLTHDYIN	0.06725742	0.006757634	-0.0149584	0.07004988	-8.70371	-0.6601591	-0.04	-0.788001	-3.898	5.202	-0.024	7.019363	16.7	0.5106727	0.9351	-11.20851	Homo sapiens (Human)	MAP3K20	MLK7 MLTK ZAK
Q9NYL2_PF00536_330	Q9NYL2	Q9NYL2_H396G	LLPSFEIGAWTEDDVYCWVQQLVRKGDSSAEMSVYASLFKENNITGKRLLLLEEEDLKDMGIVSKGGIIHFKSAIEKLTHDYIN	0.02321095	0.01090026	-0.4715456	0.1129925	-8.760163	2.499449	-1.56	2.18047	-4.258	8.829	-0.022	8.178009	16.7	2.338896	0.9854	-11.79419	Homo sapiens (Human)	MAP3K20	MLK7 MLTK ZAK
Q9NYL2_PF00536_330	Q9NYL2	Q9NYL2_H396I	LLPSFEIGAWTEDDVYCWVQQLVRKGDSSAEMSVYASLFKENNITGKRLLLLEEEDLKDMGIVSKGIIIHFKSAIEKLTHDYIN	0.04276632	0.008808852	-0.268834	0.09131288	-8.15088	0.7870776	-0.13	-1.35686	-4.18	8.919	-0.024	6.545609	16.7	0.2416412	0.9759	-10.65102	Homo sapiens (Human)	MAP3K20	MLK7 MLTK ZAK
Q9NYL2_PF00536_330	Q9NYL2	Q9NYL2_H396K	LLPSFEIGAWTEDDVYCWVQQLVRKGDSSAEMSVYASLFKENNITGKRLLLLEEEDLKDMGIVSKGKIIHFKSAIEKLTHDYIN	0.02340594	0.03191339	-0.4695244	0.3308153	-7.247088	1.7939	-0.58	0.876496	-4.051	7.186	-0.014	5.746124	16.7	1.242634	0.9731	-10.36082	Homo sapiens (Human)	MAP3K20	MLK7 MLTK ZAK
Q9NYL2_PF00536_330	Q9NYL2	Q9NYL2_H396L	LLPSFEIGAWTEDDVYCWVQQLVRKGDSSAEMSVYASLFKENNITGKRLLLLEEEDLKDMGIVSKGLIIHFKSAIEKLTHDYIN	0.03651707	0.009929478	-0.3336139	0.1029293	-7.352397	0.4771825	0.25	0.943426	-3.883	6.139	-0.022	5.011963	16.7	0.6831679	0.8176	-9.76677	Homo sapiens (Human)	MAP3K20	MLK7 MLTK ZAK
Q9NYL2_PF00536_330	Q9NYL2	Q9NYL2_H396M	LLPSFEIGAWTEDDVYCWVQQLVRKGDSSAEMSVYASLFKENNITGKRLLLLEEEDLKDMGIVSKGMIIHFKSAIEKLTHDYIN	0.07968801	0.01070705	0.1138976	0.1109897	-8.421127	0.6117507	-0.19	-0.516682	-4.156	8.291	-0.022	6.969879	16.7	0.7774122	0.9668	-11.06995	Homo sapiens (Human)	MAP3K20	MLK7 MLTK ZAK
Q9NYL2_PF00536_330	Q9NYL2	Q9NYL2_H396N	LLPSFEIGAWTEDDVYCWVQQLVRKGDSSAEMSVYASLFKENNITGKRLLLLEEEDLKDMGIVSKGNIIHFKSAIEKLTHDYIN	0.02550055	0.01051879	-0.4478116	0.1090381	-6.664606	1.07565	-0.77	0.315035	-3.841	5.957	-0.009	7.014725	16.7	0.9782318	0.6932	-9.539502	Homo sapiens (Human)	MAP3K20	MLK7 MLTK ZAK
Q9NYL2_PF00536_330	Q9NYL2	Q9NYL2_H396P	LLPSFEIGAWTEDDVYCWVQQLVRKGDSSAEMSVYASLFKENNITGKRLLLLEEEDLKDMGIVSKGPIIHFKSAIEKLTHDYIN	-0.0277585	0.05940883	-0.9998969	0.6158341	-7.030971	5.910186	-0.48	1.3245	-3.888	6.504	-0.017	3.592758	16.7	2.54004	0.9459	-9.191426	Homo sapiens (Human)	MAP3K20	MLK7 MLTK ZAK
Q9NYL2_PF00536_330	Q9NYL2	Q9NYL2_H396Q	LLPSFEIGAWTEDDVYCWVQQLVRKGDSSAEMSVYASLFKENNITGKRLLLLEEEDLKDMGIVSKGQIIHFKSAIEKLTHDYIN	0.01866656	0.06230981	-0.518653	0.6459057	-6.235286	1.217549	-0.46	0.936261	-3.911	7.057	-0.01	5.86377	16.7	0.9746752	0.9396	-9.386583	Homo sapiens (Human)	MAP3K20	MLK7 MLTK ZAK
Q9NYL2_PF00536_330	Q9NYL2	Q9NYL2_H396R	LLPSFEIGAWTEDDVYCWVQQLVRKGDSSAEMSVYASLFKENNITGKRLLLLEEEDLKDMGIVSKGRIIHFKSAIEKLTHDYIN	0.01415595	0.01413151	-0.5654101	0.1464877	-7.560617	1.081148	-1.09	0.397483	-3.976	6.822	-0.012	5.983414	16.7	1.021877	0.9374	-9.903067	Homo sapiens (Human)	MAP3K20	MLK7 MLTK ZAK
Q9NYL2_PF00536_330	Q9NYL2	Q9NYL2_H396S	LLPSFEIGAWTEDDVYCWVQQLVRKGDSSAEMSVYASLFKENNITGKRLLLLEEEDLKDMGIVSKGSIIHFKSAIEKLTHDYIN	0.03292138	0.007622239	-0.370887	0.0790124	-7.083871	2.00248	-1.19	1.89493	-3.824	5.542	-0.012	6.162201	16.7	1.151845	0.9529	-9.744544	Homo sapiens (Human)	MAP3K20	MLK7 MLTK ZAK
Q9NYL2_PF00536_330	Q9NYL2	Q9NYL2_H396T	LLPSFEIGAWTEDDVYCWVQQLVRKGDSSAEMSVYASLFKENNITGKRLLLLEEEDLKDMGIVSKGTIIHFKSAIEKLTHDYIN	0.04801766	0.01045677	-0.2143984	0.1083952	-7.670331	1.590995	-0.38	1.34108	-3.934	6.428	-0.013	4.221741	16.7	1.378162	0.9848	-9.970057	Homo sapiens (Human)	MAP3K20	MLK7 MLTK ZAK
Q9NYL2_PF00536_330	Q9NYL2	Q9NYL2_H396V	LLPSFEIGAWTEDDVYCWVQQLVRKGDSSAEMSVYASLFKENNITGKRLLLLEEEDLKDMGIVSKGVIIHFKSAIEKLTHDYIN	0.03499681	0.009051482	-0.349373	0.09382799	-8.027074	0.551221	0.18	-1.05429	-3.992	6.998	-0.023	5.475571	16.7	0.3825343	0.9722	-10.23676	Homo sapiens (Human)	MAP3K20	MLK7 MLTK ZAK
Q9NYL2_PF00536_330	Q9NYL2	Q9NYL2_H396W	LLPSFEIGAWTEDDVYCWVQQLVRKGDSSAEMSVYASLFKENNITGKRLLLLEEEDLKDMGIVSKGWIIHFKSAIEKLTHDYIN	0.05679433	0.01626099	-0.1234191	0.168562	-10.02711	-0.6141221	-0.55	1.07369	-4.402	9.062	-0.031	9.380325	16.7	0.5275149	0.9374	-13.76658	Homo sapiens (Human)	MAP3K20	MLK7 MLTK ZAK
Q9NYL2_PF00536_330	Q9NYL2	Q9NYL2_H396Y	LLPSFEIGAWTEDDVYCWVQQLVRKGDSSAEMSVYASLFKENNITGKRLLLLEEEDLKDMGIVSKGYIIHFKSAIEKLTHDYIN	0.03197525	0.009252689	-0.3806946	0.09591371	-7.218643	-0.5564186	0.79	-0.0395672	-3.904	7.127	-0.019	7.856171	16.7	0.1167045	0.6972	-9.214083	Homo sapiens (Human)	MAP3K20	MLK7 MLTK ZAK
Q9NYL2_PF00536_330	Q9NYL2	Q9NYL2_H399*	LLPSFEIGAWTEDDVYCWVQQLVRKGDSSAEMSVYASLFKENNITGKRLLLLEEEDLKDMGIVSKGHII*FKSAIEKLTHDYIN	NA	NA	NA	NA	NA	NA	NA	NA	NA	NA	NA	NA	44.6	NA	NA	NA	Homo sapiens (Human)	MAP3K20	MLK7 MLTK ZAK
Q9NYL2_PF00536_330	Q9NYL2	Q9NYL2_H399A	LLPSFEIGAWTEDDVYCWVQQLVRKGDSSAEMSVYASLFKENNITGKRLLLLEEEDLKDMGIVSKGHIIAFKSAIEKLTHDYIN	0.1358573	0.0759455	0.6961502	0.7872539	-3.896802	0.4736387	0.25	-0.16113	-3.695	5.109	-0.012	3.332657	44.6	0.2165794	0.7081	-8.674204	Homo sapiens (Human)	MAP3K20	MLK7 MLTK ZAK
Q9NYL2_PF00536_330	Q9NYL2	Q9NYL2_H399C	LLPSFEIGAWTEDDVYCWVQQLVRKGDSSAEMSVYASLFKENNITGKRLLLLEEEDLKDMGIVSKGHIICFKSAIEKLTHDYIN	0.04403105	0.0343362	-0.2557237	0.3559303	-5.090201	1.534672	0.38	0.175133	-3.866	7.683	-0.02	5.601929	44.6	-0.3799276	0.4305	-8.273798	Homo sapiens (Human)	MAP3K20	MLK7 MLTK ZAK
Q9NYL2_PF00536_330	Q9NYL2	Q9NYL2_H399D	LLPSFEIGAWTEDDVYCWVQQLVRKGDSSAEMSVYASLFKENNITGKRLLLLEEEDLKDMGIVSKGHIIDFKSAIEKLTHDYIN	0.05440603	0.04643278	-0.1481764	0.4813239	-5.271265	1.058178	1.3	0.240846	-3.709	4.285	-0.009	2.612595	44.6	1.07486	0.6841	-9.723238	Homo sapiens (Human)	MAP3K20	MLK7 MLTK ZAK
Q9NYL2_PF00536_330	Q9NYL2	Q9NYL2_H399E	LLPSFEIGAWTEDDVYCWVQQLVRKGDSSAEMSVYASLFKENNITGKRLLLLEEEDLKDMGIVSKGHIIEFKSAIEKLTHDYIN	NA	NA	NA	NA	-4.472797	0.5159452	0.85	-0.425774	NA	NA	NA	2.403854	44.6	0.6558056	0.7872	-9.396327	Homo sapiens (Human)	MAP3K20	MLK7 MLTK ZAK
Q9NYL2_PF00536_330	Q9NYL2	Q9NYL2_H399F	LLPSFEIGAWTEDDVYCWVQQLVRKGDSSAEMSVYASLFKENNITGKRLLLLEEEDLKDMGIVSKGHIIFFKSAIEKLTHDYIN	0.09498735	0.01732084	0.2724911	0.1795485	-4.466914	-0.4972684	0.86	-1.64775	-3.844	7.684	-0.024	4.735626	44.6	-0.5720145	0.457	-8.083592	Homo sapiens (Human)	MAP3K20	MLK7 MLTK ZAK
Q9NYL2_PF00536_330	Q9NYL2	Q9NYL2_H399G	LLPSFEIGAWTEDDVYCWVQQLVRKGDSSAEMSVYASLFKENNITGKRLLLLEEEDLKDMGIVSKGHIIGFKSAIEKLTHDYIN	0.08201276	0.021779	0.137996	0.2257619	-5.729128	1.603675	-0.21	0.98124	-3.804	5.922	-0.021	5.729462	44.6	0.9564594	0.8078	-9.316057	Homo sapiens (Human)	MAP3K20	MLK7 MLTK ZAK
Q9NYL2_PF00536_330	Q9NYL2	Q9NYL2_H399I	LLPSFEIGAWTEDDVYCWVQQLVRKGDSSAEMSVYASLFKENNITGKRLLLLEEEDLKDMGIVSKGHIIIFKSAIEKLTHDYIN	0.04196837	0.02858779	-0.2771056	0.2963421	-3.479645	0.006996409	0.83	-1.10338	-3.898	7.614	-0.022	4.240219	44.6	-0.03756505	0.7025	-8.768124	Homo sapiens (Human)	MAP3K20	MLK7 MLTK ZAK
Q9NYL2_PF00536_330	Q9NYL2	Q9NYL2_H399K	LLPSFEIGAWTEDDVYCWVQQLVRKGDSSAEMSVYASLFKENNITGKRLLLLEEEDLKDMGIVSKGHIIKFKSAIEKLTHDYIN	0.04513766	0.1169421	-0.2442526	1.212226	-0.992853	0.4183428	0.52	-0.62594	-3.566	5.552	-0.003	2.014481	44.6	0.2531837	0.7984	-6.005225	Homo sapiens (Human)	MAP3K20	MLK7 MLTK ZAK
Q9NYL2_PF00536_330	Q9NYL2	Q9NYL2_H399L	LLPSFEIGAWTEDDVYCWVQQLVRKGDSSAEMSVYASLFKENNITGKRLLLLEEEDLKDMGIVSKGHIILFKSAIEKLTHDYIN	0.06276895	0.02102359	-0.06148603	0.2179313	-3.240404	-0.1933396	0.88	-1.42483	-3.796	7.592	-0.016	2.950424	44.6	-0.2633685	0.3019	-7.199508	Homo sapiens (Human)	MAP3K20	MLK7 MLTK ZAK
Q9NYL2_PF00536_330	Q9NYL2	Q9NYL2_H399M	LLPSFEIGAWTEDDVYCWVQQLVRKGDSSAEMSVYASLFKENNITGKRLLLLEEEDLKDMGIVSKGHIIMFKSAIEKLTHDYIN	0.07722228	0.02630111	0.08833768	0.2726382	-4.385516	0.3256114	0.64	-1.87819	-3.956	8.006	-0.012	4.9263	44.6	-0.307299	0.7968	-9.142017	Homo sapiens (Human)	MAP3K20	MLK7 MLTK ZAK
Q9NYL2_PF00536_330	Q9NYL2	Q9NYL2_H399N	LLPSFEIGAWTEDDVYCWVQQLVRKGDSSAEMSVYASLFKENNITGKRLLLLEEEDLKDMGIVSKGHIINFKSAIEKLTHDYIN	0.06271114	0.02878847	-0.06208528	0.2984223	-3.342628	0.8631851	0.57	-0.245227	-3.589	5.493	-0.004	4.157806	44.6	0.5977197	0.3813	-6.530934	Homo sapiens (Human)	MAP3K20	MLK7 MLTK ZAK
Q9NYL2_PF00536_330	Q9NYL2	Q9NYL2_H399P	LLPSFEIGAWTEDDVYCWVQQLVRKGDSSAEMSVYASLFKENNITGKRLLLLEEEDLKDMGIVSKGHIIPFKSAIEKLTHDYIN	NA	NA	NA	NA	-7.081637	7.279926	0.32	2.45603	NA	NA	NA	7.274109	44.6	2.047002	0.8779	-10.68329	Homo sapiens (Human)	MAP3K20	MLK7 MLTK ZAK
Q9NYL2_PF00536_330	Q9NYL2	Q9NYL2_H399Q	LLPSFEIGAWTEDDVYCWVQQLVRKGDSSAEMSVYASLFKENNITGKRLLLLEEEDLKDMGIVSKGHIIQFKSAIEKLTHDYIN	NA	NA	NA	NA	-3.484351	0.6803504	0.76	-0.289968	NA	NA	NA	3.965881	44.6	0.2275097	0.6115	-6.245314	Homo sapiens (Human)	MAP3K20	MLK7 MLTK ZAK
Q9NYL2_PF00536_330	Q9NYL2	Q9NYL2_H399R	LLPSFEIGAWTEDDVYCWVQQLVRKGDSSAEMSVYASLFKENNITGKRLLLLEEEDLKDMGIVSKGHIIRFKSAIEKLTHDYIN	0.07193249	0.02372498	0.03350357	0.245934	-1.93347	0.1732717	0.61	-0.589374	-3.427	4.76	-0.004	2.556747	44.6	-0.01166499	0.4464	-4.905195	Homo sapiens (Human)	MAP3K20	MLK7 MLTK ZAK
Q9NYL2_PF00536_330	Q9NYL2	Q9NYL2_H399S	LLPSFEIGAWTEDDVYCWVQQLVRKGDSSAEMSVYASLFKENNITGKRLLLLEEEDLKDMGIVSKGHIISFKSAIEKLTHDYIN	0.04686561	0.02845005	-0.2263406	0.2949143	-3.813328	1.122151	0.53	0.163318	-3.615	5.097	-0.01	4.367081	44.6	0.4110447	0.6075	-7.451387	Homo sapiens (Human)	MAP3K20	MLK7 MLTK ZAK
Q9NYL2_PF00536_330	Q9NYL2	Q9NYL2_H399T	LLPSFEIGAWTEDDVYCWVQQLVRKGDSSAEMSVYASLFKENNITGKRLLLLEEEDLKDMGIVSKGHIITFKSAIEKLTHDYIN	0.09250086	0.03724746	0.246716	0.3861085	-3.422283	0.5465377	0.61	0.327344	-3.71	5.608	-0.013	3.634933	44.6	0.4528827	0.7245	-8.226626	Homo sapiens (Human)	MAP3K20	MLK7 MLTK ZAK
Q9NYL2_PF00536_330	Q9NYL2	Q9NYL2_H399V	LLPSFEIGAWTEDDVYCWVQQLVRKGDSSAEMSVYASLFKENNITGKRLLLLEEEDLKDMGIVSKGHIIVFKSAIEKLTHDYIN	0.03833446	0.03502567	-0.3147748	0.3630774	-4.061115	0.1150114	0.4	-0.357814	-3.782	5.83	-0.024	3.711105	44.6	0.02228159	0.6704	-9.201782	Homo sapiens (Human)	MAP3K20	MLK7 MLTK ZAK
Q9NYL2_PF00536_330	Q9NYL2	Q9NYL2_H399W	LLPSFEIGAWTEDDVYCWVQQLVRKGDSSAEMSVYASLFKENNITGKRLLLLEEEDLKDMGIVSKGHIIWFKSAIEKLTHDYIN	0.09008339	0.03393054	0.2216564	0.3517252	-6.823891	-0.7186179	0.31	-0.358106	-4.066	8.424	-0.02	7.435364	44.6	-0.8819842	0.6701	-10.47033	Homo sapiens (Human)	MAP3K20	MLK7 MLTK ZAK
Q9NYL2_PF00536_330	Q9NYL2	Q9NYL2_H399Y	LLPSFEIGAWTEDDVYCWVQQLVRKGDSSAEMSVYASLFKENNITGKRLLLLEEEDLKDMGIVSKGHIIYFKSAIEKLTHDYIN	0.1104158	0.01866608	0.4324225	0.1934933	-4.018513	-0.4099048	2.23	-2.0102	-3.553	5.527	-0.018	4.481934	44.6	-0.7289104	0.1412	-6.245215	Homo sapiens (Human)	MAP3K20	MLK7 MLTK ZAK
Q9NYL2_PF00536_330	Q9NYL2	Q9NYL2_H409*	LLPSFEIGAWTEDDVYCWVQQLVRKGDSSAEMSVYASLFKENNITGKRLLLLEEEDLKDMGIVSKGHIIHFKSAIEKLT*DYIN	-0.01327245	0.01340045	-0.849734	0.1389095	NA	NA	NA	NA	NA	NA	NA	NA	59.5	NA	NA	NA	Homo sapiens (Human)	MAP3K20	MLK7 MLTK ZAK
Q9NYL2_PF00536_330	Q9NYL2	Q9NYL2_H409A	LLPSFEIGAWTEDDVYCWVQQLVRKGDSSAEMSVYASLFKENNITGKRLLLLEEEDLKDMGIVSKGHIIHFKSAIEKLTADYIN	0.08215661	0.004302573	0.1394871	0.04460063	-2.410826	0.4883603	0.02	-0.414885	-3.084	1.891	-0.004	2.874939	59.5	-0.01721597	0.2157	-3.109249	Homo sapiens (Human)	MAP3K20	MLK7 MLTK ZAK
Q9NYL2_PF00536_330	Q9NYL2	Q9NYL2_H409C	LLPSFEIGAWTEDDVYCWVQQLVRKGDSSAEMSVYASLFKENNITGKRLLLLEEEDLKDMGIVSKGHIIHFKSAIEKLTCDYIN	0.06989146	0.007997651	0.01234615	0.08290394	-3.859438	1.417564	0.04	0.257811	-3.394	4.928	-0.007	5.13533	59.5	-0.07557184	0.1574	-4.28439	Homo sapiens (Human)	MAP3K20	MLK7 MLTK ZAK
Q9NYL2_PF00536_330	Q9NYL2	Q9NYL2_H409D	LLPSFEIGAWTEDDVYCWVQQLVRKGDSSAEMSVYASLFKENNITGKRLLLLEEEDLKDMGIVSKGHIIHFKSAIEKLTDDYIN	0.06380961	0.007135913	-0.05069851	0.07397114	-2.565031	0.8830393	0.47	0.186065	-3.158	2.446	-0.006	3.322601	59.5	0.3344819	0.2088	-3.537798	Homo sapiens (Human)	MAP3K20	MLK7 MLTK ZAK
Q9NYL2_PF00536_330	Q9NYL2	Q9NYL2_H409E	LLPSFEIGAWTEDDVYCWVQQLVRKGDSSAEMSVYASLFKENNITGKRLLLLEEEDLKDMGIVSKGHIIHFKSAIEKLTEDYIN	0.07002237	0.004857452	0.01370323	0.05035252	-1.916615	0.5060569	0.36	-0.854878	-3.236	4.05	-0.005	0.5064545	59.5	0.2217739	0.2435	-2.655732	Homo sapiens (Human)	MAP3K20	MLK7 MLTK ZAK
Q9NYL2_PF00536_330	Q9NYL2	Q9NYL2_H409F	LLPSFEIGAWTEDDVYCWVQQLVRKGDSSAEMSVYASLFKENNITGKRLLLLEEEDLKDMGIVSKGHIIHFKSAIEKLTFDYIN	0.06514865	0.009064787	-0.03681797	0.09396591	-3.728673	-0.07463893	0.1	-1.25022	-3.45	4.905	-0.014	5.737808	59.5	0.2367398	0.357	-5.247866	Homo sapiens (Human)	MAP3K20	MLK7 MLTK ZAK
Q9NYL2_PF00536_330	Q9NYL2	Q9NYL2_H409G	LLPSFEIGAWTEDDVYCWVQQLVRKGDSSAEMSVYASLFKENNITGKRLLLLEEEDLKDMGIVSKGHIIHFKSAIEKLTGDYIN	0.05680434	0.004095848	-0.1233154	0.04245771	-2.649848	1.606316	-0.85	0.400803	-3.383	5.277	-0.009	3.726044	59.5	0.513175	0.2688	-3.633901	Homo sapiens (Human)	MAP3K20	MLK7 MLTK ZAK
Q9NYL2_PF00536_330	Q9NYL2	Q9NYL2_H409I	LLPSFEIGAWTEDDVYCWVQQLVRKGDSSAEMSVYASLFKENNITGKRLLLLEEEDLKDMGIVSKGHIIHFKSAIEKLTIDYIN	0.05247734	0.01101548	-0.1681692	0.1141869	-3.118669	-0.2510735	0.11	-0.685637	-3.253	2.757	-0.01	3.780731	59.5	0.08418781	0.3165	-4.789527	Homo sapiens (Human)	MAP3K20	MLK7 MLTK ZAK
Q9NYL2_PF00536_330	Q9NYL2	Q9NYL2_H409K	LLPSFEIGAWTEDDVYCWVQQLVRKGDSSAEMSVYASLFKENNITGKRLLLLEEEDLKDMGIVSKGHIIHFKSAIEKLTKDYIN	0.08106038	0.004772766	0.1281236	0.04947467	-1.401836	0.330888	0.13	-0.515263	-3.276	5.08	-0.002	2.568878	59.5	-0.04165363	0.2308	-1.793745	Homo sapiens (Human)	MAP3K20	MLK7 MLTK ZAK
Q9NYL2_PF00536_330	Q9NYL2	Q9NYL2_H409L	LLPSFEIGAWTEDDVYCWVQQLVRKGDSSAEMSVYASLFKENNITGKRLLLLEEEDLKDMGIVSKGHIIHFKSAIEKLTLDYIN	0.05737534	0.004625436	-0.1173964	0.04794743	-2.550323	-0.6201229	0.11	-0.65007	-3.058	0.952	-0.008	1.687851	59.5	0.06808996	0.1197	-3.746873	Homo sapiens (Human)	MAP3K20	MLK7 MLTK ZAK
Q9NYL2_PF00536_330	Q9NYL2	Q9NYL2_H409M	LLPSFEIGAWTEDDVYCWVQQLVRKGDSSAEMSVYASLFKENNITGKRLLLLEEEDLKDMGIVSKGHIIHFKSAIEKLTMDYIN	0.06175068	0.005439874	-0.0720415	0.05638993	-3.691265	-0.04299159	0.1	-1.19595	-3.303	3.716	-0.006	3.345886	59.5	0.06024194	0.3535	-4.308362	Homo sapiens (Human)	MAP3K20	MLK7 MLTK ZAK
Q9NYL2_PF00536_330	Q9NYL2	Q9NYL2_H409N	LLPSFEIGAWTEDDVYCWVQQLVRKGDSSAEMSVYASLFKENNITGKRLLLLEEEDLKDMGIVSKGHIIHFKSAIEKLTNDYIN	0.08240911	0.006252247	0.1421046	0.06481102	-2.263179	0.7239591	0.12	-0.323234	-2.928	0.186	-0.003	-0.6189117	59.5	0.08043993	0.077	-2.571363	Homo sapiens (Human)	MAP3K20	MLK7 MLTK ZAK
Q9NYL2_PF00536_330	Q9NYL2	Q9NYL2_H409P	LLPSFEIGAWTEDDVYCWVQQLVRKGDSSAEMSVYASLFKENNITGKRLLLLEEEDLKDMGIVSKGHIIHFKSAIEKLTPDYIN	0.02984865	0.009783751	-0.4027391	0.1014187	-3.147956	7.958658	0.04	3.2436	-3.431	4.476	-0.011	4.64563	59.5	1.563349	0.8211	-5.56498	Homo sapiens (Human)	MAP3K20	MLK7 MLTK ZAK
Q9NYL2_PF00536_330	Q9NYL2	Q9NYL2_H409Q	LLPSFEIGAWTEDDVYCWVQQLVRKGDSSAEMSVYASLFKENNITGKRLLLLEEEDLKDMGIVSKGHIIHFKSAIEKLTQDYIN	0.07972536	0.005185951	0.1142847	0.05375776	-2.216887	0.5845986	0.13	-0.331357	-3.004	1.424	-0.002	0.4064179	59.5	0.03390539	0.1416	-2.228226	Homo sapiens (Human)	MAP3K20	MLK7 MLTK ZAK
Q9NYL2_PF00536_330	Q9NYL2	Q9NYL2_H409R	LLPSFEIGAWTEDDVYCWVQQLVRKGDSSAEMSVYASLFKENNITGKRLLLLEEEDLKDMGIVSKGHIIHFKSAIEKLTRDYIN	0.07530957	0.003761033	0.06851051	0.038987	-2.287335	-0.1090575	0.13	-0.243533	-3.183	3.596	-0.002	1.329178	59.5	-0.1338248	0.108	-2.412851	Homo sapiens (Human)	MAP3K20	MLK7 MLTK ZAK
Q9NYL2_PF00536_330	Q9NYL2	Q9NYL2_H409S	LLPSFEIGAWTEDDVYCWVQQLVRKGDSSAEMSVYASLFKENNITGKRLLLLEEEDLKDMGIVSKGHIIHFKSAIEKLTSDYIN	0.06829393	0.004699704	-0.004213913	0.0487173	-1.991935	1.146435	0.11	-0.202906	-3.181	3.505	-0.003	1.560928	59.5	0.005608141	0.1762	-2.285961	Homo sapiens (Human)	MAP3K20	MLK7 MLTK ZAK
Q9NYL2_PF00536_330	Q9NYL2	Q9NYL2_H409T	LLPSFEIGAWTEDDVYCWVQQLVRKGDSSAEMSVYASLFKENNITGKRLLLLEEEDLKDMGIVSKGHIIHFKSAIEKLTTDYIN	0.07169435	0.005098812	0.03103502	0.05285447	-2.644389	0.6236173	0.14	0.284382	-3.252	3.941	-0.004	2.069138	59.5	0.07299167	0.2148	-3.029611	Homo sapiens (Human)	MAP3K20	MLK7 MLTK ZAK
Q9NYL2_PF00536_330	Q9NYL2	Q9NYL2_H409V	LLPSFEIGAWTEDDVYCWVQQLVRKGDSSAEMSVYASLFKENNITGKRLLLLEEEDLKDMGIVSKGHIIHFKSAIEKLTVDYIN	0.05836519	0.004682403	-0.1071355	0.04853796	-3.023027	0.00677978	0.09	-0.0630379	-3.284	3.558	-0.009	4.127975	59.5	0.2281829	0.2389	-4.228443	Homo sapiens (Human)	MAP3K20	MLK7 MLTK ZAK
Q9NYL2_PF00536_330	Q9NYL2	Q9NYL2_H409W	LLPSFEIGAWTEDDVYCWVQQLVRKGDSSAEMSVYASLFKENNITGKRLLLLEEEDLKDMGIVSKGHIIHFKSAIEKLTWDYIN	0.05281548	0.005560132	-0.1646641	0.05763653	-5.287849	-0.7327379	-0.01	-0.512704	-3.585	5.983	-0.02	5.707565	59.5	0.2322544	0.4238	-6.174424	Homo sapiens (Human)	MAP3K20	MLK7 MLTK ZAK
Q9NYL2_PF00536_330	Q9NYL2	Q9NYL2_H409Y	LLPSFEIGAWTEDDVYCWVQQLVRKGDSSAEMSVYASLFKENNITGKRLLLLEEEDLKDMGIVSKGHIIHFKSAIEKLTYDYIN	0.03522393	0.01235594	-0.3470187	0.1280822	-3.561826	0.09138344	0.38	-0.881297	-3.345	3.919	-0.01	3.860443	59.5	0.12812	0.1113	-4.89717	Homo sapiens (Human)	MAP3K20	MLK7 MLTK ZAK
Q9NYL2_PF00536_330	Q9NYL2	Q9NYL2_I373*	LLPSFEIGAWTEDDVYCWVQQLVRKGDSSAEMSVYASLFKENN*TGKRLLLLEEEDLKDMGIVSKGHIIHFKSAIEKLTHDYIN	0.03700309	0.01763832	-0.3285759	0.1828395	NA	NA	NA	NA	NA	NA	NA	NA	0.4	NA	NA	NA	Homo sapiens (Human)	MAP3K20	MLK7 MLTK ZAK
Q9NYL2_PF00536_330	Q9NYL2	Q9NYL2_I373A	LLPSFEIGAWTEDDVYCWVQQLVRKGDSSAEMSVYASLFKENNATGKRLLLLEEEDLKDMGIVSKGHIIHFKSAIEKLTHDYIN	0.02957474	0.01825286	-0.4055784	0.1892099	-10.842	4.034558	-2.1	3.57204	-4.102	6.766	-0.015	9.261566	0.4	2.254769	0.9946	-12.98328	Homo sapiens (Human)	MAP3K20	MLK7 MLTK ZAK
Q9NYL2_PF00536_330	Q9NYL2	Q9NYL2_I373C	LLPSFEIGAWTEDDVYCWVQQLVRKGDSSAEMSVYASLFKENNCTGKRLLLLEEEDLKDMGIVSKGHIIHFKSAIEKLTHDYIN	0.0190243	0.01323356	-0.5149447	0.1371795	-11.94732	3.715177	-1.47	2.90141	-4.392	8.998	-0.014	9.002914	0.4	1.610221	0.9938	-14.46682	Homo sapiens (Human)	MAP3K20	MLK7 MLTK ZAK
Q9NYL2_PF00536_330	Q9NYL2	Q9NYL2_I373D	LLPSFEIGAWTEDDVYCWVQQLVRKGDSSAEMSVYASLFKENNDTGKRLLLLEEEDLKDMGIVSKGHIIHFKSAIEKLTHDYIN	0.02930882	0.0160635	-0.4083349	0.1665148	-13.90148	5.056488	-3.49	4.71649	-4.542	9.117	-0.021	10.31815	0.4	3.23211	0.9996	-16.14551	Homo sapiens (Human)	MAP3K20	MLK7 MLTK ZAK
Q9NYL2_PF00536_330	Q9NYL2	Q9NYL2_I373E	LLPSFEIGAWTEDDVYCWVQQLVRKGDSSAEMSVYASLFKENNETGKRLLLLEEEDLKDMGIVSKGHIIHFKSAIEKLTHDYIN	-0.002246426	0.0522364	-0.7354378	0.5414844	-12.8701	4.905506	-3.13	4.51989	-4.421	7.942	-0.02	10.50893	0.4	3.060915	0.9991	-15.88259	Homo sapiens (Human)	MAP3K20	MLK7 MLTK ZAK
Q9NYL2_PF00536_330	Q9NYL2	Q9NYL2_I373F	LLPSFEIGAWTEDDVYCWVQQLVRKGDSSAEMSVYASLFKENNFTGKRLLLLEEEDLKDMGIVSKGHIIHFKSAIEKLTHDYIN	-0.01048473	0.01429295	-0.8208363	0.1481612	-9.655114	2.086881	-0.78	6.02508	-4.023	7.129	-0.013	7.721252	0.4	1.614138	0.9118	-11.33367	Homo sapiens (Human)	MAP3K20	MLK7 MLTK ZAK
Q9NYL2_PF00536_330	Q9NYL2	Q9NYL2_I373G	LLPSFEIGAWTEDDVYCWVQQLVRKGDSSAEMSVYASLFKENNGTGKRLLLLEEEDLKDMGIVSKGHIIHFKSAIEKLTHDYIN	-0.01491035	0.01970804	-0.8667125	0.2042942	-14.03867	6.264665	-3.22	5.0479	-4.499	8.434	-0.023	10.53536	0.4	3.069548	0.9993	-16.40247	Homo sapiens (Human)	MAP3K20	MLK7 MLTK ZAK
Q9NYL2_PF00536_330	Q9NYL2	Q9NYL2_I373H	LLPSFEIGAWTEDDVYCWVQQLVRKGDSSAEMSVYASLFKENNHTGKRLLLLEEEDLKDMGIVSKGHIIHFKSAIEKLTHDYIN	-0.008586872	0.0212151	-0.8011631	0.2199165	-13.69732	3.349049	-2.35	6.61263	-4.477	8.352	-0.017	10.60141	0.4	2.712432	0.9981	-16.55844	Homo sapiens (Human)	MAP3K20	MLK7 MLTK ZAK
Q9NYL2_PF00536_330	Q9NYL2	Q9NYL2_I373K	LLPSFEIGAWTEDDVYCWVQQLVRKGDSSAEMSVYASLFKENNKTGKRLLLLEEEDLKDMGIVSKGHIIHFKSAIEKLTHDYIN	-0.06350665	0.09496368	-1.370464	0.984397	-12.20544	6.52527	-2.63	2.39119	-4.25	6.708	-0.018	10.8495	0.4	2.710145	0.9969	-14.9966	Homo sapiens (Human)	MAP3K20	MLK7 MLTK ZAK
Q9NYL2_PF00536_330	Q9NYL2	Q9NYL2_I373L	LLPSFEIGAWTEDDVYCWVQQLVRKGDSSAEMSVYASLFKENNLTGKRLLLLEEEDLKDMGIVSKGHIIHFKSAIEKLTHDYIN	-0.0177682	0.01747586	-0.8963371	0.1811554	-7.149552	1.367316	-0.63	1.64869	-3.756	6.135	-0.002	5.918671	0.4	1.084661	0.7075	-8.819042	Homo sapiens (Human)	MAP3K20	MLK7 MLTK ZAK
Q9NYL2_PF00536_330	Q9NYL2	Q9NYL2_I373M	LLPSFEIGAWTEDDVYCWVQQLVRKGDSSAEMSVYASLFKENNMTGKRLLLLEEEDLKDMGIVSKGHIIHFKSAIEKLTHDYIN	-0.001328325	0.04790527	-0.7259207	0.4965877	-8.461846	2.27332	-1.06	1.08349	-3.87	6.79	-0.003	6.633255	0.4	1.544756	0.7536	-9.572906	Homo sapiens (Human)	MAP3K20	MLK7 MLTK ZAK
Q9NYL2_PF00536_330	Q9NYL2	Q9NYL2_I373N	LLPSFEIGAWTEDDVYCWVQQLVRKGDSSAEMSVYASLFKENNNTGKRLLLLEEEDLKDMGIVSKGHIIHFKSAIEKLTHDYIN	0.001913075	0.01693643	-0.6923202	0.1755637	-12.9853	3.702545	-2.57	2.58085	-4.338	8.062	-0.018	10.37058	0.4	3.08841	0.9938	-14.82578	Homo sapiens (Human)	MAP3K20	MLK7 MLTK ZAK
Q9NYL2_PF00536_330	Q9NYL2	Q9NYL2_I373P	LLPSFEIGAWTEDDVYCWVQQLVRKGDSSAEMSVYASLFKENNPTGKRLLLLEEEDLKDMGIVSKGHIIHFKSAIEKLTHDYIN	0.04841692	0.018223	-0.2102597	0.1889003	-13.61406	7.676813	-2.85	7.83888	-4.403	7.572	-0.021	10.53372	0.4	2.766074	0.9966	-16.4943	Homo sapiens (Human)	MAP3K20	MLK7 MLTK ZAK
Q9NYL2_PF00536_330	Q9NYL2	Q9NYL2_I373Q	LLPSFEIGAWTEDDVYCWVQQLVRKGDSSAEMSVYASLFKENNQTGKRLLLLEEEDLKDMGIVSKGHIIHFKSAIEKLTHDYIN	0.01366177	0.03028752	-0.5705328	0.3139615	-13.26579	3.808195	-2.67	3.54264	-4.368	7.328	-0.017	10.44623	0.4	2.777872	0.9983	-16.07601	Homo sapiens (Human)	MAP3K20	MLK7 MLTK ZAK
Q9NYL2_PF00536_330	Q9NYL2	Q9NYL2_I373R	LLPSFEIGAWTEDDVYCWVQQLVRKGDSSAEMSVYASLFKENNRTGKRLLLLEEEDLKDMGIVSKGHIIHFKSAIEKLTHDYIN	-0.02551016	0.02825438	-0.9765905	0.2928859	-12.96508	5.541398	-2.13	3.23717	-4.326	7.052	-0.019	9.998337	0.4	2.743665	0.9945	-15.62456	Homo sapiens (Human)	MAP3K20	MLK7 MLTK ZAK
Q9NYL2_PF00536_330	Q9NYL2	Q9NYL2_I373S	LLPSFEIGAWTEDDVYCWVQQLVRKGDSSAEMSVYASLFKENNSTGKRLLLLEEEDLKDMGIVSKGHIIHFKSAIEKLTHDYIN	-0.02531965	0.01729347	-0.9746156	0.1792647	-12.58973	4.896154	-2.81	4.22459	-4.258	6.945	-0.017	9.672653	0.4	2.667205	0.9952	-14.88982	Homo sapiens (Human)	MAP3K20	MLK7 MLTK ZAK
Q9NYL2_PF00536_330	Q9NYL2	Q9NYL2_I373T	LLPSFEIGAWTEDDVYCWVQQLVRKGDSSAEMSVYASLFKENNTTGKRLLLLEEEDLKDMGIVSKGHIIHFKSAIEKLTHDYIN	0.002856517	0.02275805	-0.6825405	0.2359108	-10.20639	3.417368	-2.26	2.16568	-4.097	7.658	-0.014	8.904678	0.4	2.001148	0.9925	-12.07208	Homo sapiens (Human)	MAP3K20	MLK7 MLTK ZAK
Q9NYL2_PF00536_330	Q9NYL2	Q9NYL2_I373V	LLPSFEIGAWTEDDVYCWVQQLVRKGDSSAEMSVYASLFKENNVTGKRLLLLEEEDLKDMGIVSKGHIIHFKSAIEKLTHDYIN	0.04877866	0.007553088	-0.2065099	0.07829558	-5.835753	1.505172	-0.56	0.599662	-3.524	4.916	-0.004	2.970429	0.4	0.6566862	0.3156	-6.52713	Homo sapiens (Human)	MAP3K20	MLK7 MLTK ZAK
Q9NYL2_PF00536_330	Q9NYL2	Q9NYL2_I373W	LLPSFEIGAWTEDDVYCWVQQLVRKGDSSAEMSVYASLFKENNWTGKRLLLLEEEDLKDMGIVSKGHIIHFKSAIEKLTHDYIN	NA	NA	NA	NA	-13.58177	4.673972	-0.47	10.8826	NA	NA	NA	9.783569	0.4	1.628694	0.9983	-16.3278	Homo sapiens (Human)	MAP3K20	MLK7 MLTK ZAK
Q9NYL2_PF00536_330	Q9NYL2	Q9NYL2_I373Y	LLPSFEIGAWTEDDVYCWVQQLVRKGDSSAEMSVYASLFKENNYTGKRLLLLEEEDLKDMGIVSKGHIIHFKSAIEKLTHDYIN	0.004056753	0.01292225	-0.6700988	0.1339525	-11.96578	3.37146	-1.25	3.77401	-4.376	8.357	-0.017	8.329376	0.4	1.820482	0.9884	-15.01197	Homo sapiens (Human)	MAP3K20	MLK7 MLTK ZAK
Q9NYL2_PF00536_330	Q9NYL2	Q9NYL2_I391*	LLPSFEIGAWTEDDVYCWVQQLVRKGDSSAEMSVYASLFKENNITGKRLLLLEEEDLKDMG*VSKGHIIHFKSAIEKLTHDYIN	-0.005475105	0.03575174	-0.7689064	0.3706038	NA	NA	NA	NA	NA	NA	NA	NA	0	NA	NA	NA	Homo sapiens (Human)	MAP3K20	MLK7 MLTK ZAK
Q9NYL2_PF00536_330	Q9NYL2	Q9NYL2_I391A	LLPSFEIGAWTEDDVYCWVQQLVRKGDSSAEMSVYASLFKENNITGKRLLLLEEEDLKDMGAVSKGHIIHFKSAIEKLTHDYIN	0.0004447104	0.02079772	-0.7075414	0.2155899	-7.669765	3.772466	-2.14	3.14831	-3.914	7.198	-0.015	8.210785	0	1.860551	0.9452	-9.584207	Homo sapiens (Human)	MAP3K20	MLK7 MLTK ZAK
Q9NYL2_PF00536_330	Q9NYL2	Q9NYL2_I391C	LLPSFEIGAWTEDDVYCWVQQLVRKGDSSAEMSVYASLFKENNITGKRLLLLEEEDLKDMGCVSKGHIIHFKSAIEKLTHDYIN	0.006256711	0.01252394	-0.6472939	0.1298237	-9.603843	3.64092	-1.59	2.02719	-4.138	7.872	-0.017	7.559021	0	1.111664	0.9603	-11.83936	Homo sapiens (Human)	MAP3K20	MLK7 MLTK ZAK
Q9NYL2_PF00536_330	Q9NYL2	Q9NYL2_I391D	LLPSFEIGAWTEDDVYCWVQQLVRKGDSSAEMSVYASLFKENNITGKRLLLLEEEDLKDMGDVSKGHIIHFKSAIEKLTHDYIN	-0.01105042	0.01691235	-0.8267003	0.1753141	-11.07729	4.344154	-3.67	3.94647	-4.098	5.781	-0.022	8.644394	0	2.74744	0.9981	-13.6845	Homo sapiens (Human)	MAP3K20	MLK7 MLTK ZAK
Q9NYL2_PF00536_330	Q9NYL2	Q9NYL2_I391E	LLPSFEIGAWTEDDVYCWVQQLVRKGDSSAEMSVYASLFKENNITGKRLLLLEEEDLKDMGEVSKGHIIHFKSAIEKLTHDYIN	0.05397601	0.02573755	-0.1526339	0.2667964	-10.52147	4.518047	-3.29	3.62426	-4.232	7.511	-0.02	8.36528	0	2.573446	0.9955	-13.66954	Homo sapiens (Human)	MAP3K20	MLK7 MLTK ZAK
Q9NYL2_PF00536_330	Q9NYL2	Q9NYL2_I391F	LLPSFEIGAWTEDDVYCWVQQLVRKGDSSAEMSVYASLFKENNITGKRLLLLEEEDLKDMGFVSKGHIIHFKSAIEKLTHDYIN	0.03416999	0.009627143	-0.3579439	0.09979532	-7.595193	1.693752	-1.75	2.96986	-3.648	5.324	-0.022	6.263779	0	1.002149	0.5844	-7.882361	Homo sapiens (Human)	MAP3K20	MLK7 MLTK ZAK
Q9NYL2_PF00536_330	Q9NYL2	Q9NYL2_I391G	LLPSFEIGAWTEDDVYCWVQQLVRKGDSSAEMSVYASLFKENNITGKRLLLLEEEDLKDMGGVSKGHIIHFKSAIEKLTHDYIN	2.477677e-05	0.01231998	-0.7118944	0.1277093	-10.03927	6.161422	-3.29	4.80765	-4.176	7.922	-0.02	5.444611	0	2.493191	0.9938	-12.44152	Homo sapiens (Human)	MAP3K20	MLK7 MLTK ZAK
Q9NYL2_PF00536_330	Q9NYL2	Q9NYL2_I391H	LLPSFEIGAWTEDDVYCWVQQLVRKGDSSAEMSVYASLFKENNITGKRLLLLEEEDLKDMGHVSKGHIIHFKSAIEKLTHDYIN	0.01366573	0.0128915	-0.5704918	0.1336338	-11.42397	2.816626	-3.04	2.93936	-4.279	8.147	-0.02	7.823151	0	2.134044	0.994	-13.7158	Homo sapiens (Human)	MAP3K20	MLK7 MLTK ZAK
Q9NYL2_PF00536_330	Q9NYL2	Q9NYL2_I391K	LLPSFEIGAWTEDDVYCWVQQLVRKGDSSAEMSVYASLFKENNITGKRLLLLEEEDLKDMGKVSKGHIIHFKSAIEKLTHDYIN	-0.03674465	0.07464778	-1.093048	0.7738016	-10.50153	6.568562	-2.82	4.31909	-4.255	8.62	-0.018	6.472061	0	2.377681	0.9928	-12.81447	Homo sapiens (Human)	MAP3K20	MLK7 MLTK ZAK
Q9NYL2_PF00536_330	Q9NYL2	Q9NYL2_I391L	LLPSFEIGAWTEDDVYCWVQQLVRKGDSSAEMSVYASLFKENNITGKRLLLLEEEDLKDMGLVSKGHIIHFKSAIEKLTHDYIN	0.0003831181	0.01264153	-0.7081798	0.1310426	-5.485157	1.154595	-0.67	0.172847	-3.576	5.777	-0.007	3.377838	0	0.7327896	0.4298	-6.376313	Homo sapiens (Human)	MAP3K20	MLK7 MLTK ZAK
Q9NYL2_PF00536_330	Q9NYL2	Q9NYL2_I391M	LLPSFEIGAWTEDDVYCWVQQLVRKGDSSAEMSVYASLFKENNITGKRLLLLEEEDLKDMGMVSKGHIIHFKSAIEKLTHDYIN	0.0218594	0.02063225	-0.4855559	0.2138746	-6.936908	2.026167	-1.16	-0.205529	-3.67	6.032	-0.006	4.183151	0	0.9742918	0.3757	-7.581716	Homo sapiens (Human)	MAP3K20	MLK7 MLTK ZAK
Q9NYL2_PF00536_330	Q9NYL2	Q9NYL2_I391N	LLPSFEIGAWTEDDVYCWVQQLVRKGDSSAEMSVYASLFKENNITGKRLLLLEEEDLKDMGNVSKGHIIHFKSAIEKLTHDYIN	0.00268413	0.01203538	-0.6843274	0.1247592	-10.67814	3.042206	-3.22	3.68271	-4.121	7.128	-0.02	6.83403	0	2.535593	0.9803	-12.7095	Homo sapiens (Human)	MAP3K20	MLK7 MLTK ZAK
Q9NYL2_PF00536_330	Q9NYL2	Q9NYL2_I391P	LLPSFEIGAWTEDDVYCWVQQLVRKGDSSAEMSVYASLFKENNITGKRLLLLEEEDLKDMGPVSKGHIIHFKSAIEKLTHDYIN	-0.06162561	0.05840142	-1.350965	0.6053912	-10.47692	6.847895	-2.66	8.60004	-4.093	6.48	-0.022	7.350235	0	2.34576	0.9929	-13.17662	Homo sapiens (Human)	MAP3K20	MLK7 MLTK ZAK
Q9NYL2_PF00536_330	Q9NYL2	Q9NYL2_I391Q	LLPSFEIGAWTEDDVYCWVQQLVRKGDSSAEMSVYASLFKENNITGKRLLLLEEEDLKDMGQVSKGHIIHFKSAIEKLTHDYIN	0.03843515	0.023584	-0.3137311	0.2444726	-11.29622	3.631598	-2.9	3.47158	-4.2	7.168	-0.018	6.799499	0	2.360997	0.9936	-13.64592	Homo sapiens (Human)	MAP3K20	MLK7 MLTK ZAK
Q9NYL2_PF00536_330	Q9NYL2	Q9NYL2_I391R	LLPSFEIGAWTEDDVYCWVQQLVRKGDSSAEMSVYASLFKENNITGKRLLLLEEEDLKDMGRVSKGHIIHFKSAIEKLTHDYIN	-0.004650633	0.01308207	-0.7603599	0.1356093	-11.35515	5.084712	-2.47	7.9695	-4.238	7.556	-0.02	8.002975	0	2.394768	0.9875	-13.73028	Homo sapiens (Human)	MAP3K20	MLK7 MLTK ZAK
Q9NYL2_PF00536_330	Q9NYL2	Q9NYL2_I391S	LLPSFEIGAWTEDDVYCWVQQLVRKGDSSAEMSVYASLFKENNITGKRLLLLEEEDLKDMGSVSKGHIIHFKSAIEKLTHDYIN	0.02948023	0.007986009	-0.4065582	0.08278326	-10.1892	4.596701	-3.03	3.5342	-3.899	4.984	-0.019	7.536591	0	2.336543	0.979	-11.86642	Homo sapiens (Human)	MAP3K20	MLK7 MLTK ZAK
Q9NYL2_PF00536_330	Q9NYL2	Q9NYL2_I391T	LLPSFEIGAWTEDDVYCWVQQLVRKGDSSAEMSVYASLFKENNITGKRLLLLEEEDLKDMGTVSKGHIIHFKSAIEKLTHDYIN	-0.01532404	0.02039847	-0.8710008	0.2114513	-8.672828	3.260999	-2.37	3.44438	-3.848	5.838	-0.016	7.946915	0	1.981809	0.956	-10.22041	Homo sapiens (Human)	MAP3K20	MLK7 MLTK ZAK
Q9NYL2_PF00536_330	Q9NYL2	Q9NYL2_I391V	LLPSFEIGAWTEDDVYCWVQQLVRKGDSSAEMSVYASLFKENNITGKRLLLLEEEDLKDMGVVSKGHIIHFKSAIEKLTHDYIN	0.02142651	0.009257836	-0.4900432	0.09596706	-3.825819	1.589867	-0.63	1.62511	-3.178	1.912	-0.002	0.9488373	0	0.619467	0.1431	-4.580878	Homo sapiens (Human)	MAP3K20	MLK7 MLTK ZAK
Q9NYL2_PF00536_330	Q9NYL2	Q9NYL2_I391W	LLPSFEIGAWTEDDVYCWVQQLVRKGDSSAEMSVYASLFKENNITGKRLLLLEEEDLKDMGWVSKGHIIHFKSAIEKLTHDYIN	-0.04671139	0.0678764	-1.196363	0.7036093	-11.86284	3.653503	-2.37	12.7384	-4.252	7.636	-0.044	8.663559	0	1.299496	0.9882	-14.13042	Homo sapiens (Human)	MAP3K20	MLK7 MLTK ZAK
Q9NYL2_PF00536_330	Q9NYL2	Q9NYL2_I391Y	LLPSFEIGAWTEDDVYCWVQQLVRKGDSSAEMSVYASLFKENNITGKRLLLLEEEDLKDMGYVSKGHIIHFKSAIEKLTHDYIN	0.01019866	0.01443336	-0.6064315	0.1496167	-10.30208	3.070128	-2.79	5.01005	-4.149	7.587	-0.023	7.756485	0	1.40501	0.9533	-12.6346	Homo sapiens (Human)	MAP3K20	MLK7 MLTK ZAK
Q9NYL2_PF00536_330	Q9NYL2	Q9NYL2_I397*	LLPSFEIGAWTEDDVYCWVQQLVRKGDSSAEMSVYASLFKENNITGKRLLLLEEEDLKDMGIVSKGH*IHFKSAIEKLTHDYIN	-0.004385119	0.01257746	-0.7576075	0.1303785	NA	NA	NA	NA	NA	NA	NA	NA	1.8	NA	NA	NA	Homo sapiens (Human)	MAP3K20	MLK7 MLTK ZAK
Q9NYL2_PF00536_330	Q9NYL2	Q9NYL2_I397A	LLPSFEIGAWTEDDVYCWVQQLVRKGDSSAEMSVYASLFKENNITGKRLLLLEEEDLKDMGIVSKGHAIHFKSAIEKLTHDYIN	0.05294444	0.005389451	-0.1633273	0.05586724	-5.795548	2.814479	-1.33	2.86545	-3.748	6.363	-0.014	2.715759	1.8	1.26385	0.5855	-8.159419	Homo sapiens (Human)	MAP3K20	MLK7 MLTK ZAK
Q9NYL2_PF00536_330	Q9NYL2	Q9NYL2_I397C	LLPSFEIGAWTEDDVYCWVQQLVRKGDSSAEMSVYASLFKENNITGKRLLLLEEEDLKDMGIVSKGHCIHFKSAIEKLTHDYIN	0.0455646	0.01023439	-0.2398269	0.1060901	-5.996892	3.016658	-0.46	2.73982	-3.783	6.125	-0.016	5.670624	1.8	1.078348	0.7924	-8.720953	Homo sapiens (Human)	MAP3K20	MLK7 MLTK ZAK
Q9NYL2_PF00536_330	Q9NYL2	Q9NYL2_I397D	LLPSFEIGAWTEDDVYCWVQQLVRKGDSSAEMSVYASLFKENNITGKRLLLLEEEDLKDMGIVSKGHDIHFKSAIEKLTHDYIN	-0.000479129	0.01879975	-0.7171179	0.1948789	-9.471987	4.078928	-2.24	5.25853	-4.26	7.821	-0.025	7.687958	1.8	1.790097	0.9782	-13.35567	Homo sapiens (Human)	MAP3K20	MLK7 MLTK ZAK
Q9NYL2_PF00536_330	Q9NYL2	Q9NYL2_I397E	LLPSFEIGAWTEDDVYCWVQQLVRKGDSSAEMSVYASLFKENNITGKRLLLLEEEDLKDMGIVSKGHEIHFKSAIEKLTHDYIN	-0.002810482	0.01172211	-0.7412848	0.1215119	-7.827267	3.19967	-1.68	4.69986	-4.024	6.534	-0.021	7.314453	1.8	1.781903	0.8783	-11.55133	Homo sapiens (Human)	MAP3K20	MLK7 MLTK ZAK
Q9NYL2_PF00536_330	Q9NYL2	Q9NYL2_I397F	LLPSFEIGAWTEDDVYCWVQQLVRKGDSSAEMSVYASLFKENNITGKRLLLLEEEDLKDMGIVSKGHFIHFKSAIEKLTHDYIN	-0.01426512	0.0285646	-0.860024	0.2961017	-5.553935	1.742742	-0.32	3.5748	-3.834	7.291	-0.013	7.028442	1.8	1.357216	0.547	-7.926317	Homo sapiens (Human)	MAP3K20	MLK7 MLTK ZAK
Q9NYL2_PF00536_330	Q9NYL2	Q9NYL2_I397G	LLPSFEIGAWTEDDVYCWVQQLVRKGDSSAEMSVYASLFKENNITGKRLLLLEEEDLKDMGIVSKGHGIHFKSAIEKLTHDYIN	0.009917338	0.006943685	-0.6093478	0.07197849	-7.466264	4.576399	-2.56	4.49616	-4.017	7.475	-0.03	6.961212	1.8	2.000547	0.9059	-10.49315	Homo sapiens (Human)	MAP3K20	MLK7 MLTK ZAK
Q9NYL2_PF00536_330	Q9NYL2	Q9NYL2_I397H	LLPSFEIGAWTEDDVYCWVQQLVRKGDSSAEMSVYASLFKENNITGKRLLLLEEEDLKDMGIVSKGHHIHFKSAIEKLTHDYIN	-0.005271845	0.02433107	-0.7667994	0.2522167	-5.402269	2.716633	-1.73	5.40198	-3.827	6.888	-0.017	6.879105	1.8	1.672846	0.8748	-8.395733	Homo sapiens (Human)	MAP3K20	MLK7 MLTK ZAK
Q9NYL2_PF00536_330	Q9NYL2	Q9NYL2_I397K	LLPSFEIGAWTEDDVYCWVQQLVRKGDSSAEMSVYASLFKENNITGKRLLLLEEEDLKDMGIVSKGHKIHFKSAIEKLTHDYIN	0.02918428	0.012906	-0.409626	0.1337841	-4.725854	3.052121	-1.23	2.77952	-3.73	5.96	-0.018	4.13765	1.8	1.347107	0.6658	-7.846509	Homo sapiens (Human)	MAP3K20	MLK7 MLTK ZAK
Q9NYL2_PF00536_330	Q9NYL2	Q9NYL2_I397L	LLPSFEIGAWTEDDVYCWVQQLVRKGDSSAEMSVYASLFKENNITGKRLLLLEEEDLKDMGIVSKGHLIHFKSAIEKLTHDYIN	0.0637878	0.004596905	-0.05092455	0.04765169	-3.616825	0.8777501	-0.04	0.218545	-3.47	5.288	-0.001	3.310196	1.8	0.2735788	0.2698	-4.673547	Homo sapiens (Human)	MAP3K20	MLK7 MLTK ZAK
Q9NYL2_PF00536_330	Q9NYL2	Q9NYL2_I397M	LLPSFEIGAWTEDDVYCWVQQLVRKGDSSAEMSVYASLFKENNITGKRLLLLEEEDLKDMGIVSKGHMIHFKSAIEKLTHDYIN	0.02198143	0.008810492	-0.4842909	0.09132988	-4.275448	1.808982	-0.21	0.463364	-3.56	6.129	-0.004	4.059174	1.8	0.6519791	0.1337	-5.100696	Homo sapiens (Human)	MAP3K20	MLK7 MLTK ZAK
Q9NYL2_PF00536_330	Q9NYL2	Q9NYL2_I397N	LLPSFEIGAWTEDDVYCWVQQLVRKGDSSAEMSVYASLFKENNITGKRLLLLEEEDLKDMGIVSKGHNIHFKSAIEKLTHDYIN	-0.009027142	0.02759509	-0.8057269	0.2860518	-7.479848	2.804644	-0.9	2.95119	-4.03	7.544	-0.021	7.793228	1.8	1.745177	0.7288	-10.51063	Homo sapiens (Human)	MAP3K20	MLK7 MLTK ZAK
Q9NYL2_PF00536_330	Q9NYL2	Q9NYL2_I397P	LLPSFEIGAWTEDDVYCWVQQLVRKGDSSAEMSVYASLFKENNITGKRLLLLEEEDLKDMGIVSKGHPIHFKSAIEKLTHDYIN	0.002495595	0.01719117	-0.6862818	0.1782043	-8.851212	7.87414	-2.26	5.79172	-3.989	6.009	-0.024	7.767609	1.8	2.585339	0.9934	-11.39263	Homo sapiens (Human)	MAP3K20	MLK7 MLTK ZAK
Q9NYL2_PF00536_330	Q9NYL2	Q9NYL2_I397Q	LLPSFEIGAWTEDDVYCWVQQLVRKGDSSAEMSVYASLFKENNITGKRLLLLEEEDLKDMGIVSKGHQIHFKSAIEKLTHDYIN	0.03696776	0.009588271	-0.3289421	0.09939236	-4.099327	2.632355	-1.3	2.41227	-3.593	5.852	-0.017	3.692886	1.8	1.233368	0.6252	-6.107842	Homo sapiens (Human)	MAP3K20	MLK7 MLTK ZAK
Q9NYL2_PF00536_330	Q9NYL2	Q9NYL2_I397R	LLPSFEIGAWTEDDVYCWVQQLVRKGDSSAEMSVYASLFKENNITGKRLLLLEEEDLKDMGIVSKGHRIHFKSAIEKLTHDYIN	0.07999034	0.003825702	0.1170316	0.03965737	-2.653156	2.275083	-0.99	1.82595	-3.388	4.107	-0.017	2.408218	1.8	1.451859	0.423	-4.807446	Homo sapiens (Human)	MAP3K20	MLK7 MLTK ZAK
Q9NYL2_PF00536_330	Q9NYL2	Q9NYL2_I397S	LLPSFEIGAWTEDDVYCWVQQLVRKGDSSAEMSVYASLFKENNITGKRLLLLEEEDLKDMGIVSKGHSIHFKSAIEKLTHDYIN	-0.01022799	0.01251547	-0.818175	0.1297358	-6.10685	3.763131	-1.46	4.07634	-3.716	5.099	-0.018	4.578217	1.8	1.722149	0.6329	-8.896894	Homo sapiens (Human)	MAP3K20	MLK7 MLTK ZAK
Q9NYL2_PF00536_330	Q9NYL2	Q9NYL2_I397T	LLPSFEIGAWTEDDVYCWVQQLVRKGDSSAEMSVYASLFKENNITGKRLLLLEEEDLKDMGIVSKGHTIHFKSAIEKLTHDYIN	0.01792279	0.01163136	-0.5263629	0.1205711	-5.957948	2.41235	-1.11	2.75525	-3.792	6.952	-0.015	5.444015	1.8	1.354933	0.6309	-7.900814	Homo sapiens (Human)	MAP3K20	MLK7 MLTK ZAK
Q9NYL2_PF00536_330	Q9NYL2	Q9NYL2_I397V	LLPSFEIGAWTEDDVYCWVQQLVRKGDSSAEMSVYASLFKENNITGKRLLLLEEEDLKDMGIVSKGHVIHFKSAIEKLTHDYIN	0.05260949	0.005373206	-0.1667993	0.05569884	-4.334025	0.8131217	-0.07	0.921904	-3.253	2.885	-0.004	1.782517	1.8	0.5412984	0.1297	-4.664486	Homo sapiens (Human)	MAP3K20	MLK7 MLTK ZAK
Q9NYL2_PF00536_330	Q9NYL2	Q9NYL2_I397W	LLPSFEIGAWTEDDVYCWVQQLVRKGDSSAEMSVYASLFKENNITGKRLLLLEEEDLKDMGIVSKGHWIHFKSAIEKLTHDYIN	-0.01499963	0.01242863	-0.8676379	0.1288356	-6.868967	1.520748	-1.33	6.06378	-4.083	8.402	-0.026	7.702789	1.8	1.386171	0.9513	-10.30558	Homo sapiens (Human)	MAP3K20	MLK7 MLTK ZAK
Q9NYL2_PF00536_330	Q9NYL2	Q9NYL2_I397Y	LLPSFEIGAWTEDDVYCWVQQLVRKGDSSAEMSVYASLFKENNITGKRLLLLEEEDLKDMGIVSKGHYIHFKSAIEKLTHDYIN	0.0127691	0.016943	-0.5797863	0.1756318	-5.426785	2.32005	-0.83	12.9724	-3.786	5.724	-0.018	6.41571	1.8	1.532602	0.8168	-9.021199	Homo sapiens (Human)	MAP3K20	MLK7 MLTK ZAK
Q9NYL2_PF00536_330	Q9NYL2	Q9NYL2_I398*	LLPSFEIGAWTEDDVYCWVQQLVRKGDSSAEMSVYASLFKENNITGKRLLLLEEEDLKDMGIVSKGHI*HFKSAIEKLTHDYIN	-0.01715743	0.02607479	-0.8900058	0.2702922	NA	NA	NA	NA	NA	NA	NA	NA	58.3	NA	NA	NA	Homo sapiens (Human)	MAP3K20	MLK7 MLTK ZAK
Q9NYL2_PF00536_330	Q9NYL2	Q9NYL2_I398A	LLPSFEIGAWTEDDVYCWVQQLVRKGDSSAEMSVYASLFKENNITGKRLLLLEEEDLKDMGIVSKGHIAHFKSAIEKLTHDYIN	0.08932873	0.00674973	0.2138336	0.06996794	-3.825795	0.9946952	0.4	0.365528	-3.546	5.472	-0.008	3.731567	58.3	-0.07432127	0.8602	-6.315099	Homo sapiens (Human)	MAP3K20	MLK7 MLTK ZAK
Q9NYL2_PF00536_330	Q9NYL2	Q9NYL2_I398C	LLPSFEIGAWTEDDVYCWVQQLVRKGDSSAEMSVYASLFKENNITGKRLLLLEEEDLKDMGIVSKGHICHFKSAIEKLTHDYIN	0.05785607	0.006975955	-0.1124131	0.072313	-5.172744	1.583983	0.47	0.867996	-3.756	6.985	-0.013	4.831863	58.3	-0.08034784	0.9139	-8.032925	Homo sapiens (Human)	MAP3K20	MLK7 MLTK ZAK
Q9NYL2_PF00536_330	Q9NYL2	Q9NYL2_I398D	LLPSFEIGAWTEDDVYCWVQQLVRKGDSSAEMSVYASLFKENNITGKRLLLLEEEDLKDMGIVSKGHIDHFKSAIEKLTHDYIN	0.0938191	0.006014504	0.260381	0.06234656	-4.246334	1.493771	0.29	0.620503	-3.678	4.982	-0.016	3.99353	58.3	0.2120873	0.9811	-9.454963	Homo sapiens (Human)	MAP3K20	MLK7 MLTK ZAK
Q9NYL2_PF00536_330	Q9NYL2	Q9NYL2_I398E	LLPSFEIGAWTEDDVYCWVQQLVRKGDSSAEMSVYASLFKENNITGKRLLLLEEEDLKDMGIVSKGHIEHFKSAIEKLTHDYIN	0.1057319	0.009079687	0.3838695	0.09412036	-3.563173	0.8204386	0.43	0.0389881	-3.738	6.504	-0.016	3.978088	58.3	0.07305777	0.9578	-8.318489	Homo sapiens (Human)	MAP3K20	MLK7 MLTK ZAK
Q9NYL2_PF00536_330	Q9NYL2	Q9NYL2_I398F	LLPSFEIGAWTEDDVYCWVQQLVRKGDSSAEMSVYASLFKENNITGKRLLLLEEEDLKDMGIVSKGHIFHFKSAIEKLTHDYIN	0.05116069	0.00727209	-0.1818176	0.07538275	-3.956786	0.7164125	0.5	0.559817	-3.575	5.797	-0.014	5.287125	58.3	0.1148614	0.3296	-6.422047	Homo sapiens (Human)	MAP3K20	MLK7 MLTK ZAK
Q9NYL2_PF00536_330	Q9NYL2	Q9NYL2_I398G	LLPSFEIGAWTEDDVYCWVQQLVRKGDSSAEMSVYASLFKENNITGKRLLLLEEEDLKDMGIVSKGHIGHFKSAIEKLTHDYIN	0.07060303	0.005436678	0.01972229	0.0563568	-4.92504	1.988524	-0.27	1.21356	-3.718	6.5	-0.015	5.580429	58.3	0.5266227	0.9462	-8.011644	Homo sapiens (Human)	MAP3K20	MLK7 MLTK ZAK
Q9NYL2_PF00536_330	Q9NYL2	Q9NYL2_I398H	LLPSFEIGAWTEDDVYCWVQQLVRKGDSSAEMSVYASLFKENNITGKRLLLLEEEDLKDMGIVSKGHIHHFKSAIEKLTHDYIN	0.07976808	0.006979396	0.1147275	0.07234867	-3.604384	0.8942008	0.36	1.0575	-3.683	6.977	-0.009	4.55658	58.3	0.199782	0.8412	-7.061602	Homo sapiens (Human)	MAP3K20	MLK7 MLTK ZAK
Q9NYL2_PF00536_330	Q9NYL2	Q9NYL2_I398K	LLPSFEIGAWTEDDVYCWVQQLVRKGDSSAEMSVYASLFKENNITGKRLLLLEEEDLKDMGIVSKGHIKHFKSAIEKLTHDYIN	0.08514422	0.009041321	0.1704568	0.09372266	-2.600912	0.7648419	0.41	0.156813	-3.5	5.395	-0.01	1.550125	58.3	-0.08430845	0.8367	-5.686294	Homo sapiens (Human)	MAP3K20	MLK7 MLTK ZAK
Q9NYL2_PF00536_330	Q9NYL2	Q9NYL2_I398L	LLPSFEIGAWTEDDVYCWVQQLVRKGDSSAEMSVYASLFKENNITGKRLLLLEEEDLKDMGIVSKGHILHFKSAIEKLTHDYIN	0.08465116	0.005289857	0.1653457	0.05483485	-2.713117	0.08130671	0.52	-0.328148	-3.162	2.422	-0.003	1.140549	58.3	-0.09359479	0.1713	-3.808481	Homo sapiens (Human)	MAP3K20	MLK7 MLTK ZAK
Q9NYL2_PF00536_330	Q9NYL2	Q9NYL2_I398M	LLPSFEIGAWTEDDVYCWVQQLVRKGDSSAEMSVYASLFKENNITGKRLLLLEEEDLKDMGIVSKGHIMHFKSAIEKLTHDYIN	0.07077414	0.01371187	0.02149607	0.1421377	-4.015229	0.608045	0.51	-0.537891	-3.192	2.156	-0.002	1.43016	58.3	-0.08576709	0.1433	-4.701857	Homo sapiens (Human)	MAP3K20	MLK7 MLTK ZAK
Q9NYL2_PF00536_330	Q9NYL2	Q9NYL2_I398N	LLPSFEIGAWTEDDVYCWVQQLVRKGDSSAEMSVYASLFKENNITGKRLLLLEEEDLKDMGIVSKGHINHFKSAIEKLTHDYIN	0.07891563	0.005554091	0.105891	0.05757391	-3.433835	1.079917	0.41	0.245211	-3.59	5.919	-0.009	4.236587	58.3	0.1929735	0.7583	-6.881336	Homo sapiens (Human)	MAP3K20	MLK7 MLTK ZAK
Q9NYL2_PF00536_330	Q9NYL2	Q9NYL2_I398P	LLPSFEIGAWTEDDVYCWVQQLVRKGDSSAEMSVYASLFKENNITGKRLLLLEEEDLKDMGIVSKGHIPHFKSAIEKLTHDYIN	0.0140653	0.0228444	-0.5663498	0.2368059	-6.18048	6.529336	-0.24	3.22512	-3.738	5.228	-0.022	7.53299	58.3	1.757306	0.9877	-9.988236	Homo sapiens (Human)	MAP3K20	MLK7 MLTK ZAK
Q9NYL2_PF00536_330	Q9NYL2	Q9NYL2_I398Q	LLPSFEIGAWTEDDVYCWVQQLVRKGDSSAEMSVYASLFKENNITGKRLLLLEEEDLKDMGIVSKGHIQHFKSAIEKLTHDYIN	0.08372324	0.01242976	0.1557269	0.1288474	-2.838069	0.9477775	0.4	0.252629	-3.578	6.272	-0.012	3.498413	58.3	-0.01070213	0.7947	-5.979018	Homo sapiens (Human)	MAP3K20	MLK7 MLTK ZAK
Q9NYL2_PF00536_330	Q9NYL2	Q9NYL2_I398R	LLPSFEIGAWTEDDVYCWVQQLVRKGDSSAEMSVYASLFKENNITGKRLLLLEEEDLKDMGIVSKGHIRHFKSAIEKLTHDYIN	0.08942484	0.005817064	0.2148299	0.06029989	-2.718299	0.4976236	0.42	0.397892	-3.529	6.038	-0.009	3.540817	58.3	-0.1538508	0.7044	-5.195377	Homo sapiens (Human)	MAP3K20	MLK7 MLTK ZAK
Q9NYL2_PF00536_330	Q9NYL2	Q9NYL2_I398S	LLPSFEIGAWTEDDVYCWVQQLVRKGDSSAEMSVYASLFKENNITGKRLLLLEEEDLKDMGIVSKGHISHFKSAIEKLTHDYIN	0.08227244	0.004795159	0.1406878	0.0497068	-3.403298	1.530455	0.38	0.320411	-3.46	4.66	-0.009	4.149643	58.3	0.142663	0.7993	-6.264774	Homo sapiens (Human)	MAP3K20	MLK7 MLTK ZAK
Q9NYL2_PF00536_330	Q9NYL2	Q9NYL2_I398T	LLPSFEIGAWTEDDVYCWVQQLVRKGDSSAEMSVYASLFKENNITGKRLLLLEEEDLKDMGIVSKGHITHFKSAIEKLTHDYIN	0.07949491	0.007362636	0.1118959	0.07632136	-3.758759	1.056943	0.45	0.405818	-3.529	6.063	-0.006	3.750732	58.3	0.2528618	0.8465	-5.305219	Homo sapiens (Human)	MAP3K20	MLK7 MLTK ZAK
Q9NYL2_PF00536_330	Q9NYL2	Q9NYL2_I398V	LLPSFEIGAWTEDDVYCWVQQLVRKGDSSAEMSVYASLFKENNITGKRLLLLEEEDLKDMGIVSKGHIVHFKSAIEKLTHDYIN	0.06758427	0.005349732	-0.01157022	0.05545551	-4.01281	0.3930079	0.53	0.531461	-3.484	5.634	-0.003	2.280426	58.3	0.2014682	0.3813	-5.021889	Homo sapiens (Human)	MAP3K20	MLK7 MLTK ZAK
Q9NYL2_PF00536_330	Q9NYL2	Q9NYL2_I398W	LLPSFEIGAWTEDDVYCWVQQLVRKGDSSAEMSVYASLFKENNITGKRLLLLEEEDLKDMGIVSKGHIWHFKSAIEKLTHDYIN	0.04517505	0.01421645	-0.243865	0.1473683	-5.452865	0.1375156	0.47	0.642875	-3.929	7.926	-0.028	7.195908	58.3	0.08593303	0.9009	-9.314102	Homo sapiens (Human)	MAP3K20	MLK7 MLTK ZAK
Q9NYL2_PF00536_330	Q9NYL2	Q9NYL2_I398Y	LLPSFEIGAWTEDDVYCWVQQLVRKGDSSAEMSVYASLFKENNITGKRLLLLEEEDLKDMGIVSKGHIYHFKSAIEKLTHDYIN	0.06494651	0.005904177	-0.0389134	0.06120291	-3.881277	0.8189434	0.48	0.583548	-3.788	7.792	-0.017	5.464569	58.3	0.1295271	0.7055	-7.446109	Homo sapiens (Human)	MAP3K20	MLK7 MLTK ZAK
Q9NYL2_PF00536_330	Q9NYL2	Q9NYL2_I336*	LLPSFE*GAWTEDDVYCWVQQLVRKGDSSAEMSVYASLFKENNITGKRLLLLEEEDLKDMGIVSKGHIIHFKSAIEKLTHDYIN	0.003946394	0.0186667	-0.6712428	0.1934997	NA	NA	NA	NA	NA	NA	NA	NA	0	NA	NA	NA	Homo sapiens (Human)	MAP3K20	MLK7 MLTK ZAK
Q9NYL2_PF00536_330	Q9NYL2	Q9NYL2_I404*	LLPSFEIGAWTEDDVYCWVQQLVRKGDSSAEMSVYASLFKENNITGKRLLLLEEEDLKDMGIVSKGHIIHFKSA*EKLTHDYIN	-0.007310044	0.0998642	-0.7879274	1.035196	NA	NA	NA	NA	NA	NA	NA	NA	5.6	NA	NA	NA	Homo sapiens (Human)	MAP3K20	MLK7 MLTK ZAK
Q9NYL2_PF00536_330	Q9NYL2	Q9NYL2_I404A	LLPSFEIGAWTEDDVYCWVQQLVRKGDSSAEMSVYASLFKENNITGKRLLLLEEEDLKDMGIVSKGHIIHFKSAAEKLTHDYIN	0.03228553	0.01798815	-0.3774783	0.1864658	-7.061623	3.079688	-1.37	2.56353	-3.681	5.347	-0.022	5.769546	5.6	1.951099	0.6479	-8.480037	Homo sapiens (Human)	MAP3K20	MLK7 MLTK ZAK
Q9NYL2_PF00536_330	Q9NYL2	Q9NYL2_I404C	LLPSFEIGAWTEDDVYCWVQQLVRKGDSSAEMSVYASLFKENNITGKRLLLLEEEDLKDMGIVSKGHIIHFKSACEKLTHDYIN	-0.02551358	0.02527209	-0.9766259	0.2619714	-8.180079	3.091829	-0.55	2.58867	-4.134	8.819	-0.016	6.405762	5.6	1.283871	0.9633	-10.98464	Homo sapiens (Human)	MAP3K20	MLK7 MLTK ZAK
Q9NYL2_PF00536_330	Q9NYL2	Q9NYL2_I404D	LLPSFEIGAWTEDDVYCWVQQLVRKGDSSAEMSVYASLFKENNITGKRLLLLEEEDLKDMGIVSKGHIIHFKSADEKLTHDYIN	-0.01450598	0.02920035	-0.8625208	0.3026919	-12.32123	4.084067	-2.26	4.67642	-4.372	7.475	-0.044	9.115433	5.6	2.976161	0.9979	-15.66076	Homo sapiens (Human)	MAP3K20	MLK7 MLTK ZAK
Q9NYL2_PF00536_330	Q9NYL2	Q9NYL2_I404E	LLPSFEIGAWTEDDVYCWVQQLVRKGDSSAEMSVYASLFKENNITGKRLLLLEEEDLKDMGIVSKGHIIHFKSAEEKLTHDYIN	0.06234365	0.02039614	-0.06589468	0.2114272	-11.06283	3.601217	-1.64	3.38085	-4.259	7.534	-0.039	9.242416	5.6	2.628194	0.9807	-14.24876	Homo sapiens (Human)	MAP3K20	MLK7 MLTK ZAK
Q9NYL2_PF00536_330	Q9NYL2	Q9NYL2_I404F	LLPSFEIGAWTEDDVYCWVQQLVRKGDSSAEMSVYASLFKENNITGKRLLLLEEEDLKDMGIVSKGHIIHFKSAFEKLTHDYIN	0.01240732	0.0137438	-0.5835365	0.1424687	-6.734907	2.19884	-0.64	2.96088	-3.753	6.078	-0.008	7.693604	5.6	0.9914018	0.6983	-8.84321	Homo sapiens (Human)	MAP3K20	MLK7 MLTK ZAK
Q9NYL2_PF00536_330	Q9NYL2	Q9NYL2_I404G	LLPSFEIGAWTEDDVYCWVQQLVRKGDSSAEMSVYASLFKENNITGKRLLLLEEEDLKDMGIVSKGHIIHFKSAGEKLTHDYIN	-0.004187324	0.0174771	-0.7555572	0.1811682	-10.60941	4.559046	-2.54	3.86685	-4.02	5.532	-0.042	9.242188	5.6	2.630764	0.983	-13.02856	Homo sapiens (Human)	MAP3K20	MLK7 MLTK ZAK
Q9NYL2_PF00536_330	Q9NYL2	Q9NYL2_I404H	LLPSFEIGAWTEDDVYCWVQQLVRKGDSSAEMSVYASLFKENNITGKRLLLLEEEDLKDMGIVSKGHIIHFKSAHEKLTHDYIN	-0.08181993	0.09439742	-1.5603	0.9785271	-10.1214	3.151988	-1.99	3.84089	-4.272	8.478	-0.032	7.331741	5.6	2.172226	0.9918	-13.49331	Homo sapiens (Human)	MAP3K20	MLK7 MLTK ZAK
Q9NYL2_PF00536_330	Q9NYL2	Q9NYL2_I404K	LLPSFEIGAWTEDDVYCWVQQLVRKGDSSAEMSVYASLFKENNITGKRLLLLEEEDLKDMGIVSKGHIIHFKSAKEKLTHDYIN	0.03141882	0.02313121	-0.3864626	0.239779	-9.495098	4.266063	-1.27	1.63055	-4.074	7.096	-0.035	8.432526	5.6	2.223384	0.9476	-12.06805	Homo sapiens (Human)	MAP3K20	MLK7 MLTK ZAK
Q9NYL2_PF00536_330	Q9NYL2	Q9NYL2_I404L	LLPSFEIGAWTEDDVYCWVQQLVRKGDSSAEMSVYASLFKENNITGKRLLLLEEEDLKDMGIVSKGHIIHFKSALEKLTHDYIN	7.259227e-05	0.01590692	-0.7113987	0.1648917	-3.802852	0.6123831	-0.23	1.1384	-3.379	4.039	0	3.251038	5.6	0.6587106	0.3513	-5.4164	Homo sapiens (Human)	MAP3K20	MLK7 MLTK ZAK
Q9NYL2_PF00536_330	Q9NYL2	Q9NYL2_I404M	LLPSFEIGAWTEDDVYCWVQQLVRKGDSSAEMSVYASLFKENNITGKRLLLLEEEDLKDMGIVSKGHIIHFKSAMEKLTHDYIN	0.005995616	0.06185203	-0.6500005	0.6411604	-6.251168	1.440574	-0.53	-0.595544	-3.594	5.692	-0.002	7.305328	5.6	1.050595	0.1893	-6.861434	Homo sapiens (Human)	MAP3K20	MLK7 MLTK ZAK
Q9NYL2_PF00536_330	Q9NYL2	Q9NYL2_I404N	LLPSFEIGAWTEDDVYCWVQQLVRKGDSSAEMSVYASLFKENNITGKRLLLLEEEDLKDMGIVSKGHIIHFKSANEKLTHDYIN	-0.01545551	0.02382777	-0.8723637	0.2469995	-10.41721	2.970608	-0.88	3.62709	-4.206	8.024	-0.04	9.091171	5.6	2.652896	0.9671	-12.96974	Homo sapiens (Human)	MAP3K20	MLK7 MLTK ZAK
Q9NYL2_PF00536_330	Q9NYL2	Q9NYL2_I404P	LLPSFEIGAWTEDDVYCWVQQLVRKGDSSAEMSVYASLFKENNITGKRLLLLEEEDLKDMGIVSKGHIIHFKSAPEKLTHDYIN	-0.01468908	0.03853773	-0.8644188	0.3994835	-11.38298	8.270289	-2.33	7.33017	-4.158	5.98	-0.042	9.088303	5.6	2.57616	0.9956	-14.73451	Homo sapiens (Human)	MAP3K20	MLK7 MLTK ZAK
Q9NYL2_PF00536_330	Q9NYL2	Q9NYL2_I404Q	LLPSFEIGAWTEDDVYCWVQQLVRKGDSSAEMSVYASLFKENNITGKRLLLLEEEDLKDMGIVSKGHIIHFKSAQEKLTHDYIN	0.01833667	0.03792259	-0.5220727	0.393107	-10.10005	2.810519	-1.29	2.00758	-4.158	7.652	-0.033	8.791748	5.6	2.286465	0.9609	-12.75545	Homo sapiens (Human)	MAP3K20	MLK7 MLTK ZAK
Q9NYL2_PF00536_330	Q9NYL2	Q9NYL2_I404R	LLPSFEIGAWTEDDVYCWVQQLVRKGDSSAEMSVYASLFKENNITGKRLLLLEEEDLKDMGIVSKGHIIHFKSAREKLTHDYIN	0.03477616	0.01294022	-0.3516603	0.1341388	-9.415784	3.109898	-0.89	2.19693	-4.235	8.903	-0.033	5.291626	5.6	2.262208	0.9216	-12.32223	Homo sapiens (Human)	MAP3K20	MLK7 MLTK ZAK
Q9NYL2_PF00536_330	Q9NYL2	Q9NYL2_I404S	LLPSFEIGAWTEDDVYCWVQQLVRKGDSSAEMSVYASLFKENNITGKRLLLLEEEDLKDMGIVSKGHIIHFKSASEKLTHDYIN	-0.002764334	0.01385069	-0.7408064	0.1435768	-8.983864	3.817361	-1.52	2.89396	-3.977	6.911	-0.035	8.195663	5.6	2.423473	0.8841	-10.84207	Homo sapiens (Human)	MAP3K20	MLK7 MLTK ZAK
Q9NYL2_PF00536_330	Q9NYL2	Q9NYL2_I404T	LLPSFEIGAWTEDDVYCWVQQLVRKGDSSAEMSVYASLFKENNITGKRLLLLEEEDLKDMGIVSKGHIIHFKSATEKLTHDYIN	0.002039677	0.02120513	-0.6910079	0.2198132	-7.993162	2.838064	-0.93	2.11518	-3.752	6.034	-0.029	7.275207	5.6	1.931599	0.5406	-8.659914	Homo sapiens (Human)	MAP3K20	MLK7 MLTK ZAK
Q9NYL2_PF00536_330	Q9NYL2	Q9NYL2_I404V	LLPSFEIGAWTEDDVYCWVQQLVRKGDSSAEMSVYASLFKENNITGKRLLLLEEEDLKDMGIVSKGHIIHFKSAVEKLTHDYIN	0.01568417	0.01750054	-0.5495685	0.1814112	-4.584159	1.160844	-0.22	1.38056	-3.445	4.985	-0.003	2.441879	5.6	0.7599643	0.1342	-5.303868	Homo sapiens (Human)	MAP3K20	MLK7 MLTK ZAK
Q9NYL2_PF00536_330	Q9NYL2	Q9NYL2_I404W	LLPSFEIGAWTEDDVYCWVQQLVRKGDSSAEMSVYASLFKENNITGKRLLLLEEEDLKDMGIVSKGHIIHFKSAWEKLTHDYIN	-0.00912353	0.04182284	-0.8067261	0.4335371	-9.149287	3.096746	-1.59	1.17108	-4.246	8.97	-0.031	9.124283	5.6	1.281488	0.986	-12.59599	Homo sapiens (Human)	MAP3K20	MLK7 MLTK ZAK
Q9NYL2_PF00536_330	Q9NYL2	Q9NYL2_I404Y	LLPSFEIGAWTEDDVYCWVQQLVRKGDSSAEMSVYASLFKENNITGKRLLLLEEEDLKDMGIVSKGHIIHFKSAYEKLTHDYIN	0.008421623	0.01388151	-0.6248524	0.1438963	-8.256526	3.676419	-2.09	4.05339	-4.154	8.725	-0.013	7.303787	5.6	1.323598	0.9725	-11.49675	Homo sapiens (Human)	MAP3K20	MLK7 MLTK ZAK
Q9NYL2_PF00536_330	Q9NYL2	Q9NYL2_I336A	LLPSFEAGAWTEDDVYCWVQQLVRKGDSSAEMSVYASLFKENNITGKRLLLLEEEDLKDMGIVSKGHIIHFKSAIEKLTHDYIN	0.02430057	0.009187085	-0.4602507	0.09523366	-3.819085	3.808648	-1.89	3.4929	-3.49	4.137	-0.003	3.418823	0	1.037778	0.5878	-6.540772	Homo sapiens (Human)	MAP3K20	MLK7 MLTK ZAK
Q9NYL2_PF00536_330	Q9NYL2	Q9NYL2_I336C	LLPSFECGAWTEDDVYCWVQQLVRKGDSSAEMSVYASLFKENNITGKRLLLLEEEDLKDMGIVSKGHIIHFKSAIEKLTHDYIN	0.005203541	0.01916253	-0.6582111	0.1986395	-5.459213	3.369604	-1.4	3.34505	-3.881	7.146	-0.003	4.895996	0	0.7611362	0.952	-9.006502	Homo sapiens (Human)	MAP3K20	MLK7 MLTK ZAK
Q9NYL2_PF00536_330	Q9NYL2	Q9NYL2_I336D	LLPSFEDGAWTEDDVYCWVQQLVRKGDSSAEMSVYASLFKENNITGKRLLLLEEEDLKDMGIVSKGHIIHFKSAIEKLTHDYIN	0.01198148	0.01869408	-0.5879507	0.1937835	-6.360141	4.953717	-2.98	5.54596	-4.044	7.734	-0.004	8.33197	0	1.950357	0.9807	-10.85395	Homo sapiens (Human)	MAP3K20	MLK7 MLTK ZAK
Q9NYL2_PF00536_330	Q9NYL2	Q9NYL2_I336E	LLPSFEEGAWTEDDVYCWVQQLVRKGDSSAEMSVYASLFKENNITGKRLLLLEEEDLKDMGIVSKGHIIHFKSAIEKLTHDYIN	0.01411869	0.01421004	-0.5657964	0.1473018	-5.673798	4.800351	-2.73	4.33607	-3.891	6.417	-0.005	8.033554	0	2.055411	0.9577	-10.10114	Homo sapiens (Human)	MAP3K20	MLK7 MLTK ZAK
Q9NYL2_PF00536_330	Q9NYL2	Q9NYL2_I336F	LLPSFEFGAWTEDDVYCWVQQLVRKGDSSAEMSVYASLFKENNITGKRLLLLEEEDLKDMGIVSKGHIIHFKSAIEKLTHDYIN	-0.003406231	0.03254665	-0.7474604	0.3373798	-5.261511	3.715172	-1.88	5.44463	-3.742	6.511	-0.002	5.488617	0	0.9870992	0.611	-7.840424	Homo sapiens (Human)	MAP3K20	MLK7 MLTK ZAK
Q9NYL2_PF00536_330	Q9NYL2	Q9NYL2_I336G	LLPSFEGGAWTEDDVYCWVQQLVRKGDSSAEMSVYASLFKENNITGKRLLLLEEEDLKDMGIVSKGHIIHFKSAIEKLTHDYIN	-0.01024857	0.01422286	-0.8183883	0.1474347	-5.871827	6.193784	-3.16	5.38897	-3.796	5.647	-0.004	8.374832	0	1.679636	0.9494	-9.516271	Homo sapiens (Human)	MAP3K20	MLK7 MLTK ZAK
Q9NYL2_PF00536_330	Q9NYL2	Q9NYL2_I336H	LLPSFEHGAWTEDDVYCWVQQLVRKGDSSAEMSVYASLFKENNITGKRLLLLEEEDLKDMGIVSKGHIIHFKSAIEKLTHDYIN	0.05477893	0.01359998	-0.1443109	0.1409779	-6.571235	4.124712	-3.09	9.13843	-3.93	6.903	-0.004	7.741074	0	1.691336	0.9766	-10.19094	Homo sapiens (Human)	MAP3K20	MLK7 MLTK ZAK
Q9NYL2_PF00536_330	Q9NYL2	Q9NYL2_I336K	LLPSFEKGAWTEDDVYCWVQQLVRKGDSSAEMSVYASLFKENNITGKRLLLLEEEDLKDMGIVSKGHIIHFKSAIEKLTHDYIN	-0.008548461	0.01617321	-0.8007649	0.1676521	-5.589463	7.355632	-2.17	5.63858	-3.841	5.991	-0.005	8.004929	0	1.702441	0.9355	-9.958145	Homo sapiens (Human)	MAP3K20	MLK7 MLTK ZAK
Q9NYL2_PF00536_330	Q9NYL2	Q9NYL2_I336L	LLPSFELGAWTEDDVYCWVQQLVRKGDSSAEMSVYASLFKENNITGKRLLLLEEEDLKDMGIVSKGHIIHFKSAIEKLTHDYIN	0.03444699	0.007144654	-0.3550725	0.07406174	-3.86115	1.756418	-0.33	0.849036	-3.364	3.55	0	3.355042	0	0.3895352	0.3045	-5.338616	Homo sapiens (Human)	MAP3K20	MLK7 MLTK ZAK
Q9NYL2_PF00536_330	Q9NYL2	Q9NYL2_I336M	LLPSFEMGAWTEDDVYCWVQQLVRKGDSSAEMSVYASLFKENNITGKRLLLLEEEDLKDMGIVSKGHIIHFKSAIEKLTHDYIN	0.01820503	0.01276274	-0.5234372	0.132299	-5.168156	3.035042	-0.64	1.38292	-3.557	5.602	-0.004	5.348114	0	0.9051848	0.2426	-5.953292	Homo sapiens (Human)	MAP3K20	MLK7 MLTK ZAK
Q9NYL2_PF00536_330	Q9NYL2	Q9NYL2_I336N	LLPSFENGAWTEDDVYCWVQQLVRKGDSSAEMSVYASLFKENNITGKRLLLLEEEDLKDMGIVSKGHIIHFKSAIEKLTHDYIN	0.0009256406	0.02193161	-0.702556	0.2273438	-6.245583	3.319926	-3.19	3.60706	-3.988	8.036	-0.003	7.989593	0	1.851155	0.8897	-9.722122	Homo sapiens (Human)	MAP3K20	MLK7 MLTK ZAK
Q9NYL2_PF00536_330	Q9NYL2	Q9NYL2_I336P	LLPSFEPGAWTEDDVYCWVQQLVRKGDSSAEMSVYASLFKENNITGKRLLLLEEEDLKDMGIVSKGHIIHFKSAIEKLTHDYIN	0.04391388	0.009804548	-0.2569384	0.1016343	-2.784202	5.764367	-2.6	1.52331	-3.665	6.76	-0.004	3.081253	0	1.208415	0.8167	-6.122001	Homo sapiens (Human)	MAP3K20	MLK7 MLTK ZAK
Q9NYL2_PF00536_330	Q9NYL2	Q9NYL2_I336Q	LLPSFEQGAWTEDDVYCWVQQLVRKGDSSAEMSVYASLFKENNITGKRLLLLEEEDLKDMGIVSKGHIIHFKSAIEKLTHDYIN	0.02033375	0.01171199	-0.5013709	0.1214069	-6.377039	3.898253	-2.63	2.43403	-3.933	7.091	-0.005	7.949738	0	1.87771	0.9605	-9.957132	Homo sapiens (Human)	MAP3K20	MLK7 MLTK ZAK
Q9NYL2_PF00536_330	Q9NYL2	Q9NYL2_I336R	LLPSFERGAWTEDDVYCWVQQLVRKGDSSAEMSVYASLFKENNITGKRLLLLEEEDLKDMGIVSKGHIIHFKSAIEKLTHDYIN	-9.683842e-05	0.009180538	-0.7131551	0.09516579	-5.989234	6.481958	-1.88	8.07437	-3.878	6.351	-0.005	8.341965	0	1.82369	0.916	-10.01455	Homo sapiens (Human)	MAP3K20	MLK7 MLTK ZAK
Q9NYL2_PF00536_330	Q9NYL2	Q9NYL2_I336S	LLPSFESGAWTEDDVYCWVQQLVRKGDSSAEMSVYASLFKENNITGKRLLLLEEEDLKDMGIVSKGHIIHFKSAIEKLTHDYIN	0.01184326	0.01011337	-0.5893836	0.1048355	-4.776153	4.65065	-2.65	3.89781	-3.572	4.088	-0.002	7.037949	0	1.710754	0.8317	-7.939865	Homo sapiens (Human)	MAP3K20	MLK7 MLTK ZAK
Q9NYL2_PF00536_330	Q9NYL2	Q9NYL2_I336T	LLPSFETGAWTEDDVYCWVQQLVRKGDSSAEMSVYASLFKENNITGKRLLLLEEEDLKDMGIVSKGHIIHFKSAIEKLTHDYIN	1.32875e-05	0.01834677	-0.7120135	0.1901832	-4.528111	2.911658	-1.78	2.21388	-3.614	5.379	-0.002	6.360275	0	1.473514	0.4933	-7.070311	Homo sapiens (Human)	MAP3K20	MLK7 MLTK ZAK
Q9NYL2_PF00536_330	Q9NYL2	Q9NYL2_I336V	LLPSFEVGAWTEDDVYCWVQQLVRKGDSSAEMSVYASLFKENNITGKRLLLLEEEDLKDMGIVSKGHIIHFKSAIEKLTHDYIN	0.08502418	0.004871303	0.1692125	0.0504961	-2.661379	1.135052	-0.33	1.22182	-3.28	3.504	-0.001	0.9308014	0	0.3022163	0.1445	-3.874514	Homo sapiens (Human)	MAP3K20	MLK7 MLTK ZAK
Q9NYL2_PF00536_330	Q9NYL2	Q9NYL2_I336W	LLPSFEWGAWTEDDVYCWVQQLVRKGDSSAEMSVYASLFKENNITGKRLLLLEEEDLKDMGIVSKGHIIHFKSAIEKLTHDYIN	0.01305436	0.01187826	-0.5768292	0.1231304	-7.541032	6.226972	-2.74	10.4976	-4.094	7.696	-0.006	6.823852	0	1.176831	0.9758	-11.48882	Homo sapiens (Human)	MAP3K20	MLK7 MLTK ZAK
Q9NYL2_PF00536_330	Q9NYL2	Q9NYL2_I336Y	LLPSFEYGAWTEDDVYCWVQQLVRKGDSSAEMSVYASLFKENNITGKRLLLLEEEDLKDMGIVSKGHIIHFKSAIEKLTHDYIN	-0.01982717	0.02458124	-0.9176804	0.2548101	-6.045769	5.230504	-2.91	9.84652	-3.911	6.951	-0.003	6.198135	0	1.200555	0.9116	-9.861572	Homo sapiens (Human)	MAP3K20	MLK7 MLTK ZAK
Q9NYL2_PF00536_330	Q9NYL2	Q9NYL2_I412*	LLPSFEIGAWTEDDVYCWVQQLVRKGDSSAEMSVYASLFKENNITGKRLLLLEEEDLKDMGIVSKGHIIHFKSAIEKLTHDY*N	-0.002068282	0.02156206	-0.7335911	0.2235131	NA	NA	NA	NA	NA	NA	NA	NA	74.8	NA	NA	NA	Homo sapiens (Human)	MAP3K20	MLK7 MLTK ZAK
Q9NYL2_PF00536_330	Q9NYL2	Q9NYL2_I412A	LLPSFEIGAWTEDDVYCWVQQLVRKGDSSAEMSVYASLFKENNITGKRLLLLEEEDLKDMGIVSKGHIIHFKSAIEKLTHDYAN	0.09351665	0.004750852	0.2572457	0.04924751	-3.654066	2.130358	0.05	1.28366	-3.313	3.509	-0.003	1.9599	74.8	0.1233903	0.46	-4.89769	Homo sapiens (Human)	MAP3K20	MLK7 MLTK ZAK
Q9NYL2_PF00536_330	Q9NYL2	Q9NYL2_I412C	LLPSFEIGAWTEDDVYCWVQQLVRKGDSSAEMSVYASLFKENNITGKRLLLLEEEDLKDMGIVSKGHIIHFKSAIEKLTHDYCN	0.08826457	0.006671407	0.2028025	0.06915605	-4.090814	2.739987	0.08	1.59378	-3.28	3.286	-0.003	3.590134	74.8	-0.1217555	0.4748	-4.586903	Homo sapiens (Human)	MAP3K20	MLK7 MLTK ZAK
Q9NYL2_PF00536_330	Q9NYL2	Q9NYL2_I412D	LLPSFEIGAWTEDDVYCWVQQLVRKGDSSAEMSVYASLFKENNITGKRLLLLEEEDLKDMGIVSKGHIIHFKSAIEKLTHDYDN	0.08322345	0.007206464	0.1505461	0.07470247	-3.681401	2.914581	-0.1	1.42994	-3.294	2.029	-0.01	2.690872	74.8	0.3044541	0.8011	-6.708996	Homo sapiens (Human)	MAP3K20	MLK7 MLTK ZAK
Q9NYL2_PF00536_330	Q9NYL2	Q9NYL2_I412E	LLPSFEIGAWTEDDVYCWVQQLVRKGDSSAEMSVYASLFKENNITGKRLLLLEEEDLKDMGIVSKGHIIHFKSAIEKLTHDYEN	0.09480013	0.005877591	0.2705503	0.06092732	-3.209429	2.345975	0.07	1.56372	-3.221	1.532	-0.009	1.540787	74.8	0.2728491	0.5683	-6.044439	Homo sapiens (Human)	MAP3K20	MLK7 MLTK ZAK
Q9NYL2_PF00536_330	Q9NYL2	Q9NYL2_I412F	LLPSFEIGAWTEDDVYCWVQQLVRKGDSSAEMSVYASLFKENNITGKRLLLLEEEDLKDMGIVSKGHIIHFKSAIEKLTHDYFN	0.07376708	0.01183322	0.05252095	0.1226635	-3.346646	0.7545841	0.08	-1.30536	-2.943	0.523	-0.006	1.025665	74.8	-0.05791408	0.1538	-2.16635	Homo sapiens (Human)	MAP3K20	MLK7 MLTK ZAK
Q9NYL2_PF00536_330	Q9NYL2	Q9NYL2_I412G	LLPSFEIGAWTEDDVYCWVQQLVRKGDSSAEMSVYASLFKENNITGKRLLLLEEEDLKDMGIVSKGHIIHFKSAIEKLTHDYGN	0.08160927	0.004598622	0.1338134	0.04766948	-3.391052	3.811609	-0.5	2.15771	-3.106	0.364	-0.008	3.53801	74.8	0.3646789	0.6934	-5.800509	Homo sapiens (Human)	MAP3K20	MLK7 MLTK ZAK
Q9NYL2_PF00536_330	Q9NYL2	Q9NYL2_I412H	LLPSFEIGAWTEDDVYCWVQQLVRKGDSSAEMSVYASLFKENNITGKRLLLLEEEDLKDMGIVSKGHIIHFKSAIEKLTHDYHN	0.1002633	0.00769031	0.327182	0.07971804	-4.000959	1.694831	0.06	0.587377	-3.11	1.08	-0.005	3.419815	74.8	0.09605974	0.392	-4.590623	Homo sapiens (Human)	MAP3K20	MLK7 MLTK ZAK
Q9NYL2_PF00536_330	Q9NYL2	Q9NYL2_I412K	LLPSFEIGAWTEDDVYCWVQQLVRKGDSSAEMSVYASLFKENNITGKRLLLLEEEDLKDMGIVSKGHIIHFKSAIEKLTHDYKN	0.09632509	0.006514266	0.2863582	0.06752712	-2.787478	2.740999	0.08	1.26631	-3.178	2.028	-0.005	2.672501	74.8	0.08359027	0.3503	-4.615973	Homo sapiens (Human)	MAP3K20	MLK7 MLTK ZAK
Q9NYL2_PF00536_330	Q9NYL2	Q9NYL2_I412L	LLPSFEIGAWTEDDVYCWVQQLVRKGDSSAEMSVYASLFKENNITGKRLLLLEEEDLKDMGIVSKGHIIHFKSAIEKLTHDYLN	0.07965755	0.004727384	0.1135818	0.04900423	-2.819535	0.4369205	0.09	-0.206273	-2.593	-3.329	0.003	-4.640839	74.8	-0.1156067	0.0459	-1.330433	Homo sapiens (Human)	MAP3K20	MLK7 MLTK ZAK
Q9NYL2_PF00536_330	Q9NYL2	Q9NYL2_I412M	LLPSFEIGAWTEDDVYCWVQQLVRKGDSSAEMSVYASLFKENNITGKRLLLLEEEDLKDMGIVSKGHIIHFKSAIEKLTHDYMN	0.0875871	0.005653903	0.1957798	0.05860857	-4.2862	0.95361	0.08	-0.259908	-2.967	0.086	0.001	2.09967	74.8	0.008536935	0.0739	-3.602972	Homo sapiens (Human)	MAP3K20	MLK7 MLTK ZAK
Q9NYL2_PF00536_330	Q9NYL2	Q9NYL2_I412N	LLPSFEIGAWTEDDVYCWVQQLVRKGDSSAEMSVYASLFKENNITGKRLLLLEEEDLKDMGIVSKGHIIHFKSAIEKLTHDYNN	0.095893	0.008951276	0.281879	0.09278925	-3.179337	2.280633	0.08	1.20144	-3.136	1.218	-0.007	0.6066742	74.8	0.09395057	0.3699	-5.034035	Homo sapiens (Human)	MAP3K20	MLK7 MLTK ZAK
Q9NYL2_PF00536_330	Q9NYL2	Q9NYL2_I412P	LLPSFEIGAWTEDDVYCWVQQLVRKGDSSAEMSVYASLFKENNITGKRLLLLEEEDLKDMGIVSKGHIIHFKSAIEKLTHDYPN	0.07582017	0.007637904	0.07380337	0.07917479	-3.507636	7.933014	-0.43	3.84141	-3.313	3.078	-0.012	1.351074	74.8	0.9201813	0.937	-5.72616	Homo sapiens (Human)	MAP3K20	MLK7 MLTK ZAK
Q9NYL2_PF00536_330	Q9NYL2	Q9NYL2_I412Q	LLPSFEIGAWTEDDVYCWVQQLVRKGDSSAEMSVYASLFKENNITGKRLLLLEEEDLKDMGIVSKGHIIHFKSAIEKLTHDYQN	0.08550393	0.00767852	0.1741856	0.07959582	-3.441884	2.144098	0.08	1.46318	-3.165	1.767	-0.006	2.774109	74.8	0.1833335	0.3141	-4.687727	Homo sapiens (Human)	MAP3K20	MLK7 MLTK ZAK
Q9NYL2_PF00536_330	Q9NYL2	Q9NYL2_I412R	LLPSFEIGAWTEDDVYCWVQQLVRKGDSSAEMSVYASLFKENNITGKRLLLLEEEDLKDMGIVSKGHIIHFKSAIEKLTHDYRN	0.09230703	0.004114308	0.2447068	0.04264907	-3.305525	1.944826	0.1	1.79467	-3.134	1.594	-0.004	2.654526	74.8	0.1245914	0.2426	-4.384862	Homo sapiens (Human)	MAP3K20	MLK7 MLTK ZAK
Q9NYL2_PF00536_330	Q9NYL2	Q9NYL2_I412S	LLPSFEIGAWTEDDVYCWVQQLVRKGDSSAEMSVYASLFKENNITGKRLLLLEEEDLKDMGIVSKGHIIHFKSAIEKLTHDYSN	0.07171615	0.005365771	0.03126096	0.05562178	-2.785174	2.879176	0.07	2.01404	-3.188	2.443	-0.005	1.267365	74.8	0.1494303	0.4361	-4.239101	Homo sapiens (Human)	MAP3K20	MLK7 MLTK ZAK
Q9NYL2_PF00536_330	Q9NYL2	Q9NYL2_I412T	LLPSFEIGAWTEDDVYCWVQQLVRKGDSSAEMSVYASLFKENNITGKRLLLLEEEDLKDMGIVSKGHIIHFKSAIEKLTHDYTN	0.0927544	0.006164922	0.2493442	0.0639058	-3.340469	2.081725	0.09	1.33247	-3.254	3.003	-0.005	1.657028	74.8	0.1488634	0.3433	-4.641469	Homo sapiens (Human)	MAP3K20	MLK7 MLTK ZAK
Q9NYL2_PF00536_330	Q9NYL2	Q9NYL2_I412V	LLPSFEIGAWTEDDVYCWVQQLVRKGDSSAEMSVYASLFKENNITGKRLLLLEEEDLKDMGIVSKGHIIHFKSAIEKLTHDYVN	0.07253165	0.005233961	0.03971451	0.05425543	-3.47656	1.031304	0.08	0.885933	-3.157	2.401	0	1.498276	74.8	0.2006922	0.0985	-3.706527	Homo sapiens (Human)	MAP3K20	MLK7 MLTK ZAK
Q9NYL2_PF00536_330	Q9NYL2	Q9NYL2_I412W	LLPSFEIGAWTEDDVYCWVQQLVRKGDSSAEMSVYASLFKENNITGKRLLLLEEEDLKDMGIVSKGHIIHFKSAIEKLTHDYWN	0.0754613	0.006649081	0.07008333	0.06892462	-5.005832	0.4934434	0.06	-0.0642655	-3.426	4.288	-0.017	1.577225	74.8	-0.02235228	0.4787	-5.697815	Homo sapiens (Human)	MAP3K20	MLK7 MLTK ZAK
Q9NYL2_PF00536_330	Q9NYL2	Q9NYL2_I412Y	LLPSFEIGAWTEDDVYCWVQQLVRKGDSSAEMSVYASLFKENNITGKRLLLLEEEDLKDMGIVSKGHIIHFKSAIEKLTHDYYN	0.06741534	0.01079691	-0.01332138	0.1119211	-3.581287	1.092847	0.1	-0.788779	-3.068	1.13	-0.007	-0.6395721	74.8	-0.07155627	0.3551	-3.630345	Homo sapiens (Human)	MAP3K20	MLK7 MLTK ZAK
Q9NYL2_PF00536_330	Q9NYL2	Q9NYL2_K354*	LLPSFEIGAWTEDDVYCWVQQLVR*GDSSAEMSVYASLFKENNITGKRLLLLEEEDLKDMGIVSKGHIIHFKSAIEKLTHDYIN	0.06887628	0.02767054	0.001822814	0.2868338	NA	NA	NA	NA	NA	NA	NA	NA	93.6	NA	NA	NA	Homo sapiens (Human)	MAP3K20	MLK7 MLTK ZAK
Q9NYL2_PF00536_330	Q9NYL2	Q9NYL2_K354A	LLPSFEIGAWTEDDVYCWVQQLVRAGDSSAEMSVYASLFKENNITGKRLLLLEEEDLKDMGIVSKGHIIHFKSAIEKLTHDYIN	0.06803822	0.007680089	-0.006864619	0.07961208	-3.499238	0.5484446	0.05	1.03202	-3.102	1.922	-0.001	-0.1794739	93.6	0.09964758	0.3361	-3.157054	Homo sapiens (Human)	MAP3K20	MLK7 MLTK ZAK
Q9NYL2_PF00536_330	Q9NYL2	Q9NYL2_K354C	LLPSFEIGAWTEDDVYCWVQQLVRCGDSSAEMSVYASLFKENNITGKRLLLLEEEDLKDMGIVSKGHIIHFKSAIEKLTHDYIN	0.05291094	0.007611193	-0.1636745	0.07889791	-4.131615	0.8296343	0.04	0.727905	-3.494	6.418	-0.002	2.372162	93.6	0.01050884	0.709	-3.819109	Homo sapiens (Human)	MAP3K20	MLK7 MLTK ZAK
Q9NYL2_PF00536_330	Q9NYL2	Q9NYL2_K354D	LLPSFEIGAWTEDDVYCWVQQLVRDGDSSAEMSVYASLFKENNITGKRLLLLEEEDLKDMGIVSKGHIIHFKSAIEKLTHDYIN	0.07867389	0.006751316	0.1033851	0.06998438	-3.069926	0.4377529	0.05	0.771947	-3.22	3.473	0.001	0.4398651	93.6	0.2374427	0.3926	-3.238738	Homo sapiens (Human)	MAP3K20	MLK7 MLTK ZAK
Q9NYL2_PF00536_330	Q9NYL2	Q9NYL2_K354E	LLPSFEIGAWTEDDVYCWVQQLVREGDSSAEMSVYASLFKENNITGKRLLLLEEEDLKDMGIVSKGHIIHFKSAIEKLTHDYIN	0.08273742	0.01040383	0.1455079	0.1078465	-2.960482	0.4295069	0.06	0.933418	-3.039	1.26	0	-0.7929993	93.6	0.07965219	0.1548	-3.128702	Homo sapiens (Human)	MAP3K20	MLK7 MLTK ZAK
Q9NYL2_PF00536_330	Q9NYL2	Q9NYL2_K354F	LLPSFEIGAWTEDDVYCWVQQLVRFGDSSAEMSVYASLFKENNITGKRLLLLEEEDLKDMGIVSKGHIIHFKSAIEKLTHDYIN	0.0440302	0.008260585	-0.2557326	0.08562952	-4.272931	-0.05734976	0.05	0.291172	-3.468	5.569	-0.005	3.167572	93.6	0.4036719	0.7895	-4.448054	Homo sapiens (Human)	MAP3K20	MLK7 MLTK ZAK
Q9NYL2_PF00536_330	Q9NYL2	Q9NYL2_K354G	LLPSFEIGAWTEDDVYCWVQQLVRGGDSSAEMSVYASLFKENNITGKRLLLLEEEDLKDMGIVSKGHIIHFKSAIEKLTHDYIN	0.06825237	0.005834358	-0.004644726	0.06047917	-3.181642	0.6340188	0.04	1.09794	-3.116	2.359	-0.001	1.654404	93.6	0.3817639	0.3565	-2.793817	Homo sapiens (Human)	MAP3K20	MLK7 MLTK ZAK
Q9NYL2_PF00536_330	Q9NYL2	Q9NYL2_K354H	LLPSFEIGAWTEDDVYCWVQQLVRHGDSSAEMSVYASLFKENNITGKRLLLLEEEDLKDMGIVSKGHIIHFKSAIEKLTHDYIN	0.07945398	0.008838376	0.1114716	0.09161893	-4.333415	-0.009877432	0.06	0.278289	-3.378	4.992	-0.002	4.048431	93.6	0.1725546	0.3392	-3.865895	Homo sapiens (Human)	MAP3K20	MLK7 MLTK ZAK
Q9NYL2_PF00536_330	Q9NYL2	Q9NYL2_K354I	LLPSFEIGAWTEDDVYCWVQQLVRIGDSSAEMSVYASLFKENNITGKRLLLLEEEDLKDMGIVSKGHIIHFKSAIEKLTHDYIN	0.04510627	0.01164469	-0.244578	0.1207092	-4.246626	0.2315549	0.08	0.586186	-3.43	5.389	-0.004	0.5182648	93.6	0.2590613	0.4564	-4.038942	Homo sapiens (Human)	MAP3K20	MLK7 MLTK ZAK
Q9NYL2_PF00536_330	Q9NYL2	Q9NYL2_K354L	LLPSFEIGAWTEDDVYCWVQQLVRLGDSSAEMSVYASLFKENNITGKRLLLLEEEDLKDMGIVSKGHIIHFKSAIEKLTHDYIN	0.0416472	0.01031973	-0.2804348	0.1069747	-3.457361	-0.2705433	0.07	-0.124158	-3.388	5.332	-0.003	0.9923248	93.6	-0.0146628	0.4402	-3.254559	Homo sapiens (Human)	MAP3K20	MLK7 MLTK ZAK
Q9NYL2_PF00536_330	Q9NYL2	Q9NYL2_K354M	LLPSFEIGAWTEDDVYCWVQQLVRMGDSSAEMSVYASLFKENNITGKRLLLLEEEDLKDMGIVSKGHIIHFKSAIEKLTHDYIN	0.04350294	0.02006345	-0.2611982	0.2079785	-4.807318	0.05170591	0.06	-0.229489	-3.383	4.672	-0.003	3.243546	93.6	0.03250188	0.2949	-4.147407	Homo sapiens (Human)	MAP3K20	MLK7 MLTK ZAK
Q9NYL2_PF00536_330	Q9NYL2	Q9NYL2_K354N	LLPSFEIGAWTEDDVYCWVQQLVRNGDSSAEMSVYASLFKENNITGKRLLLLEEEDLKDMGIVSKGHIIHFKSAIEKLTHDYIN	0.07342153	0.00687474	0.04893902	0.07126381	-3.392238	0.2066328	0.06	0.117454	-3.23	3.792	0	1.546982	93.6	0.04743165	0.3243	-2.855713	Homo sapiens (Human)	MAP3K20	MLK7 MLTK ZAK
Q9NYL2_PF00536_330	Q9NYL2	Q9NYL2_K354P	LLPSFEIGAWTEDDVYCWVQQLVRPGDSSAEMSVYASLFKENNITGKRLLLLEEEDLKDMGIVSKGHIIHFKSAIEKLTHDYIN	0.0719087	0.01102013	0.03325692	0.1142351	-3.583666	3.569632	-0.13	3.61606	-3.329	4.818	-0.003	2.598343	93.6	1.541751	0.518	-3.25334	Homo sapiens (Human)	MAP3K20	MLK7 MLTK ZAK
Q9NYL2_PF00536_330	Q9NYL2	Q9NYL2_K354Q	LLPSFEIGAWTEDDVYCWVQQLVRQGDSSAEMSVYASLFKENNITGKRLLLLEEEDLKDMGIVSKGHIIHFKSAIEKLTHDYIN	0.07226813	0.01753635	0.03698287	0.1817824	-3.647093	0.4029444	0.06	0.404331	-3.188	3.028	0	1.001297	93.6	-0.1366569	0.1591	-3.230241	Homo sapiens (Human)	MAP3K20	MLK7 MLTK ZAK
Q9NYL2_PF00536_330	Q9NYL2	Q9NYL2_K354R	LLPSFEIGAWTEDDVYCWVQQLVRRGDSSAEMSVYASLFKENNITGKRLLLLEEEDLKDMGIVSKGHIIHFKSAIEKLTHDYIN	0.06140019	0.00811779	-0.07567467	0.08414931	-3.711628	-0.0751357	0.07	-0.900498	-3.274	3.985	0	1.158966	93.6	0.1501179	0.1015	-3.370711	Homo sapiens (Human)	MAP3K20	MLK7 MLTK ZAK
Q9NYL2_PF00536_330	Q9NYL2	Q9NYL2_K354S	LLPSFEIGAWTEDDVYCWVQQLVRSGDSSAEMSVYASLFKENNITGKRLLLLEEEDLKDMGIVSKGHIIHFKSAIEKLTHDYIN	0.07023482	0.006255882	0.01590546	0.0648487	-2.601466	0.5302795	0.05	0.27284	-3.031	1.716	0.001	0.3971863	93.6	0.1288649	0.3576	-2.050692	Homo sapiens (Human)	MAP3K20	MLK7 MLTK ZAK
Q9NYL2_PF00536_330	Q9NYL2	Q9NYL2_K354T	LLPSFEIGAWTEDDVYCWVQQLVRTGDSSAEMSVYASLFKENNITGKRLLLLEEEDLKDMGIVSKGHIIHFKSAIEKLTHDYIN	0.07328	0.008012756	0.04747187	0.08306052	-3.494907	0.5822379	0.06	0.539137	-3.045	1.338	-0.001	0.3414612	93.6	-0.1104171	0.1825	-2.991173	Homo sapiens (Human)	MAP3K20	MLK7 MLTK ZAK
Q9NYL2_PF00536_330	Q9NYL2	Q9NYL2_K354V	LLPSFEIGAWTEDDVYCWVQQLVRVGDSSAEMSVYASLFKENNITGKRLLLLEEEDLKDMGIVSKGHIIHFKSAIEKLTHDYIN	0.04967924	0.008044161	-0.1971745	0.08338607	-3.915977	0.3648113	0.08	1.55245	-3.391	5.189	-0.003	0.2761536	93.6	0.2229293	0.4195	-3.597279	Homo sapiens (Human)	MAP3K20	MLK7 MLTK ZAK
Q9NYL2_PF00536_330	Q9NYL2	Q9NYL2_K354W	LLPSFEIGAWTEDDVYCWVQQLVRWGDSSAEMSVYASLFKENNITGKRLLLLEEEDLKDMGIVSKGHIIHFKSAIEKLTHDYIN	0.03497782	0.01532395	-0.3495699	0.1588486	-5.394891	-0.317061	0.06	0.713364	-3.632	6.298	-0.009	3.101639	93.6	0.517257	0.7913	-6.461327	Homo sapiens (Human)	MAP3K20	MLK7 MLTK ZAK
Q9NYL2_PF00536_330	Q9NYL2	Q9NYL2_K354Y	LLPSFEIGAWTEDDVYCWVQQLVRYGDSSAEMSVYASLFKENNITGKRLLLLEEEDLKDMGIVSKGHIIHFKSAIEKLTHDYIN	0.04987156	0.008717629	-0.1951809	0.09036725	-4.49851	0.02950128	0.05	0.0713488	-3.498	5.907	-0.005	3.798355	93.6	0.461444	0.6382	-4.630788	Homo sapiens (Human)	MAP3K20	MLK7 MLTK ZAK
Q9NYL2_PF00536_330	Q9NYL2	Q9NYL2_K369*	LLPSFEIGAWTEDDVYCWVQQLVRKGDSSAEMSVYASLF*ENNITGKRLLLLEEEDLKDMGIVSKGHIIHFKSAIEKLTHDYIN	-0.02746792	0.02321525	-0.9968847	0.2406501	NA	NA	NA	NA	NA	NA	NA	NA	38.1	NA	NA	NA	Homo sapiens (Human)	MAP3K20	MLK7 MLTK ZAK
Q9NYL2_PF00536_330	Q9NYL2	Q9NYL2_K369A	LLPSFEIGAWTEDDVYCWVQQLVRKGDSSAEMSVYASLFAENNITGKRLLLLEEEDLKDMGIVSKGHIIHFKSAIEKLTHDYIN	0.02666047	0.008620408	-0.4357879	0.08935947	-5.763068	-0.1365574	-0.48	0.793221	-3.54	5.02	-0.006	3.640305	38.1	1.139028	0.6698	-6.591434	Homo sapiens (Human)	MAP3K20	MLK7 MLTK ZAK
Q9NYL2_PF00536_330	Q9NYL2	Q9NYL2_K369C	LLPSFEIGAWTEDDVYCWVQQLVRKGDSSAEMSVYASLFCENNITGKRLLLLEEEDLKDMGIVSKGHIIHFKSAIEKLTHDYIN	-0.03128695	0.02845744	-1.036473	0.2949908	-6.981094	0.8488363	-0.56	1.32964	-3.792	6.824	-0.014	3.757263	38.1	0.8357157	0.785	-8.336128	Homo sapiens (Human)	MAP3K20	MLK7 MLTK ZAK
Q9NYL2_PF00536_330	Q9NYL2	Q9NYL2_K369D	LLPSFEIGAWTEDDVYCWVQQLVRKGDSSAEMSVYASLFDENNITGKRLLLLEEEDLKDMGIVSKGHIIHFKSAIEKLTHDYIN	0.006329225	0.01937093	-0.6465423	0.2007998	-7.331406	1.238123	-1.93	2.23916	-3.911	7.159	-0.01	5.418137	38.1	2.620661	0.9622	-9.534791	Homo sapiens (Human)	MAP3K20	MLK7 MLTK ZAK
Q9NYL2_PF00536_330	Q9NYL2	Q9NYL2_K369E	LLPSFEIGAWTEDDVYCWVQQLVRKGDSSAEMSVYASLFEENNITGKRLLLLEEEDLKDMGIVSKGHIIHFKSAIEKLTHDYIN	0.02578621	0.00914429	-0.4448504	0.09479004	-5.288397	0.4253975	-0.98	1.22174	-3.628	6.04	-0.007	3.441849	38.1	2.008416	0.367	-6.485743	Homo sapiens (Human)	MAP3K20	MLK7 MLTK ZAK
Q9NYL2_PF00536_330	Q9NYL2	Q9NYL2_K369F	LLPSFEIGAWTEDDVYCWVQQLVRKGDSSAEMSVYASLFFENNITGKRLLLLEEEDLKDMGIVSKGHIIHFKSAIEKLTHDYIN	0.002367681	0.03851663	-0.6876078	0.3992648	-7.803312	-0.8796121	-0.12	0.303081	-3.852	6.406	-0.018	3.117599	38.1	0.5938047	0.8979	-9.708827	Homo sapiens (Human)	MAP3K20	MLK7 MLTK ZAK
Q9NYL2_PF00536_330	Q9NYL2	Q9NYL2_K369G	LLPSFEIGAWTEDDVYCWVQQLVRKGDSSAEMSVYASLFGENNITGKRLLLLEEEDLKDMGIVSKGHIIHFKSAIEKLTHDYIN	-0.001465365	0.008641726	-0.7273413	0.08958044	-7.607606	1.394171	-1.82	2.04042	-3.734	5.66	-0.013	6.264038	38.1	2.043635	0.8078	-8.911588	Homo sapiens (Human)	MAP3K20	MLK7 MLTK ZAK
Q9NYL2_PF00536_330	Q9NYL2	Q9NYL2_K369H	LLPSFEIGAWTEDDVYCWVQQLVRKGDSSAEMSVYASLFHENNITGKRLLLLEEEDLKDMGIVSKGHIIHFKSAIEKLTHDYIN	0.03487093	0.01844017	-0.3506779	0.1911514	-6.193405	-0.3179884	-0.68	0.0363072	-3.688	6.438	-0.009	4.534836	38.1	0.9818892	0.5427	-7.190116	Homo sapiens (Human)	MAP3K20	MLK7 MLTK ZAK
Q9NYL2_PF00536_330	Q9NYL2	Q9NYL2_K369I	LLPSFEIGAWTEDDVYCWVQQLVRKGDSSAEMSVYASLFIENNITGKRLLLLEEEDLKDMGIVSKGHIIHFKSAIEKLTHDYIN	0.02617926	0.01590875	-0.440776	0.1649107	-6.039747	-0.660735	0.12	0.975782	-3.516	4.065	-0.014	2.753097	38.1	0.7374418	0.5907	-7.580516	Homo sapiens (Human)	MAP3K20	MLK7 MLTK ZAK
Q9NYL2_PF00536_330	Q9NYL2	Q9NYL2_K369L	LLPSFEIGAWTEDDVYCWVQQLVRKGDSSAEMSVYASLFLENNITGKRLLLLEEEDLKDMGIVSKGHIIHFKSAIEKLTHDYIN	0.02552059	0.008811215	-0.4476039	0.09133738	-5.53232	-1.103708	0.01	-0.412157	-3.466	3.964	-0.012	1.34642	38.1	0.5362184	0.4899	-6.787923	Homo sapiens (Human)	MAP3K20	MLK7 MLTK ZAK
Q9NYL2_PF00536_330	Q9NYL2	Q9NYL2_K369M	LLPSFEIGAWTEDDVYCWVQQLVRKGDSSAEMSVYASLFMENNITGKRLLLLEEEDLKDMGIVSKGHIIHFKSAIEKLTHDYIN	-0.02139464	0.02123407	-0.9339289	0.2201131	-6.336009	-0.7767843	-0.05	-0.353438	-3.569	5.072	-0.011	3.452682	38.1	0.4770344	0.3577	-7.195505	Homo sapiens (Human)	MAP3K20	MLK7 MLTK ZAK
Q9NYL2_PF00536_330	Q9NYL2	Q9NYL2_K369N	LLPSFEIGAWTEDDVYCWVQQLVRKGDSSAEMSVYASLFNENNITGKRLLLLEEEDLKDMGIVSKGHIIHFKSAIEKLTHDYIN	0.01928985	0.03294586	-0.5121919	0.341518	-6.358552	0.4643008	-1.4	1.54083	-3.716	6.613	-0.007	5.203079	38.1	1.646995	0.8936	-7.487655	Homo sapiens (Human)	MAP3K20	MLK7 MLTK ZAK
Q9NYL2_PF00536_330	Q9NYL2	Q9NYL2_K369P	LLPSFEIGAWTEDDVYCWVQQLVRKGDSSAEMSVYASLFPENNITGKRLLLLEEEDLKDMGIVSKGHIIHFKSAIEKLTHDYIN	0.007998408	0.01447094	-0.6292394	0.1500063	-9.413969	5.49314	-2.36	4.2843	-3.98	6.274	-0.02	6.811951	38.1	2.883252	0.9814	-11.59681	Homo sapiens (Human)	MAP3K20	MLK7 MLTK ZAK
Q9NYL2_PF00536_330	Q9NYL2	Q9NYL2_K369Q	LLPSFEIGAWTEDDVYCWVQQLVRKGDSSAEMSVYASLFQENNITGKRLLLLEEEDLKDMGIVSKGHIIHFKSAIEKLTHDYIN	0.00148981	0.01620339	-0.6967078	0.1679649	-4.926007	-0.008977029	-0.85	0.748298	-3.473	5.2	-0.005	2.634552	38.1	0.7406658	0.1769	-5.222378	Homo sapiens (Human)	MAP3K20	MLK7 MLTK ZAK
Q9NYL2_PF00536_330	Q9NYL2	Q9NYL2_K369R	LLPSFEIGAWTEDDVYCWVQQLVRKGDSSAEMSVYASLFRENNITGKRLLLLEEEDLKDMGIVSKGHIIHFKSAIEKLTHDYIN	0.05995361	0.00451376	-0.09066996	0.04678981	-3.675871	-0.7785949	-0.34	0.242645	-3.229	2.826	-0.002	1.13942	38.1	-0.1628329	0.0809	-4.316329	Homo sapiens (Human)	MAP3K20	MLK7 MLTK ZAK
Q9NYL2_PF00536_330	Q9NYL2	Q9NYL2_K369S	LLPSFEIGAWTEDDVYCWVQQLVRKGDSSAEMSVYASLFSENNITGKRLLLLEEEDLKDMGIVSKGHIIHFKSAIEKLTHDYIN	-0.006730446	0.01330574	-0.7819193	0.1379277	-5.668985	0.8101407	-1.11	1.33671	-3.389	3.252	-0.007	3.232605	38.1	1.460426	0.8072	-6.500324	Homo sapiens (Human)	MAP3K20	MLK7 MLTK ZAK
Q9NYL2_PF00536_330	Q9NYL2	Q9NYL2_K369T	LLPSFEIGAWTEDDVYCWVQQLVRKGDSSAEMSVYASLFTENNITGKRLLLLEEEDLKDMGIVSKGHIIHFKSAIEKLTHDYIN	-0.02831607	0.02020965	-1.005677	0.209494	-5.67913	0.2091975	-1.31	1.43733	-3.572	5.641	-0.008	3.104019	38.1	1.485364	0.5712	-6.467102	Homo sapiens (Human)	MAP3K20	MLK7 MLTK ZAK
Q9NYL2_PF00536_330	Q9NYL2	Q9NYL2_K369V	LLPSFEIGAWTEDDVYCWVQQLVRKGDSSAEMSVYASLFVENNITGKRLLLLEEEDLKDMGIVSKGHIIHFKSAIEKLTHDYIN	0.01880545	0.007776473	-0.5172133	0.0806112	-6.123293	-0.4489451	-0.11	0.957862	-3.633	5.615	-0.013	3.008987	38.1	1.02481	0.5807	-7.527326	Homo sapiens (Human)	MAP3K20	MLK7 MLTK ZAK
Q9NYL2_PF00536_330	Q9NYL2	Q9NYL2_K369W	LLPSFEIGAWTEDDVYCWVQQLVRKGDSSAEMSVYASLFWENNITGKRLLLLEEEDLKDMGIVSKGHIIHFKSAIEKLTHDYIN	0.0155455	0.01027466	-0.551006	0.1065075	-8.55547	-1.293776	-0.23	0.113773	-3.951	7.035	-0.025	6.478775	38.1	0.8093549	0.8391	-10.50609	Homo sapiens (Human)	MAP3K20	MLK7 MLTK ZAK
Q9NYL2_PF00536_330	Q9NYL2	Q9NYL2_K369Y	LLPSFEIGAWTEDDVYCWVQQLVRKGDSSAEMSVYASLFYENNITGKRLLLLEEEDLKDMGIVSKGHIIHFKSAIEKLTHDYIN	-0.004957794	0.03159693	-0.7635439	0.3275349	-6.939212	-0.7482469	-0.04	-0.75346	-3.757	6.083	-0.02	3.53183	38.1	0.6793506	0.7841	-8.653343	Homo sapiens (Human)	MAP3K20	MLK7 MLTK ZAK
Q9NYL2_PF00536_330	Q9NYL2	Q9NYL2_K376*	LLPSFEIGAWTEDDVYCWVQQLVRKGDSSAEMSVYASLFKENNITG*RLLLLEEEDLKDMGIVSKGHIIHFKSAIEKLTHDYIN	NA	NA	NA	NA	NA	NA	NA	NA	NA	NA	NA	NA	66.1	NA	NA	NA	Homo sapiens (Human)	MAP3K20	MLK7 MLTK ZAK
Q9NYL2_PF00536_330	Q9NYL2	Q9NYL2_K376A	LLPSFEIGAWTEDDVYCWVQQLVRKGDSSAEMSVYASLFKENNITGARLLLLEEEDLKDMGIVSKGHIIHFKSAIEKLTHDYIN	NA	NA	NA	NA	-4.961225	0.1974478	0.04	0.135642	NA	NA	NA	2.66275	66.1	-0.004098654	0.777	-7.43647	Homo sapiens (Human)	MAP3K20	MLK7 MLTK ZAK
Q9NYL2_PF00536_330	Q9NYL2	Q9NYL2_K376C	LLPSFEIGAWTEDDVYCWVQQLVRKGDSSAEMSVYASLFKENNITGCRLLLLEEEDLKDMGIVSKGHIIHFKSAIEKLTHDYIN	NA	NA	NA	NA	-7.251857	1.083119	0.03	0.754068	NA	NA	NA	4.890411	66.1	0.02177161	0.871	-8.938836	Homo sapiens (Human)	MAP3K20	MLK7 MLTK ZAK
Q9NYL2_PF00536_330	Q9NYL2	Q9NYL2_K376D	LLPSFEIGAWTEDDVYCWVQQLVRKGDSSAEMSVYASLFKENNITGDRLLLLEEEDLKDMGIVSKGHIIHFKSAIEKLTHDYIN	NA	NA	NA	NA	-4.821693	0.1951433	0.06	0.22291	NA	NA	NA	3.228897	66.1	0.3607712	0.9055	-7.540506	Homo sapiens (Human)	MAP3K20	MLK7 MLTK ZAK
Q9NYL2_PF00536_330	Q9NYL2	Q9NYL2_K376E	LLPSFEIGAWTEDDVYCWVQQLVRKGDSSAEMSVYASLFKENNITGERLLLLEEEDLKDMGIVSKGHIIHFKSAIEKLTHDYIN	NA	NA	NA	NA	-3.677074	-0.0516928	0.05	0.456522	NA	NA	NA	3.198624	66.1	0.1108128	0.3618	-5.465278	Homo sapiens (Human)	MAP3K20	MLK7 MLTK ZAK
Q9NYL2_PF00536_330	Q9NYL2	Q9NYL2_K376F	LLPSFEIGAWTEDDVYCWVQQLVRKGDSSAEMSVYASLFKENNITGFRLLLLEEEDLKDMGIVSKGHIIHFKSAIEKLTHDYIN	NA	NA	NA	NA	-7.830955	0.03120546	0.07	0.357387	NA	NA	NA	5.852615	66.1	0.1927509	0.9438	-10.62411	Homo sapiens (Human)	MAP3K20	MLK7 MLTK ZAK
Q9NYL2_PF00536_330	Q9NYL2	Q9NYL2_K376G	LLPSFEIGAWTEDDVYCWVQQLVRKGDSSAEMSVYASLFKENNITGGRLLLLEEEDLKDMGIVSKGHIIHFKSAIEKLTHDYIN	NA	NA	NA	NA	-6.289527	1.054886	-0.07	0.661161	NA	NA	NA	5.035339	66.1	0.3614843	0.8266	-8.437686	Homo sapiens (Human)	MAP3K20	MLK7 MLTK ZAK
Q9NYL2_PF00536_330	Q9NYL2	Q9NYL2_K376H	LLPSFEIGAWTEDDVYCWVQQLVRKGDSSAEMSVYASLFKENNITGHRLLLLEEEDLKDMGIVSKGHIIHFKSAIEKLTHDYIN	NA	NA	NA	NA	-5.910596	-0.1058392	0.05	0.543197	NA	NA	NA	4.34613	66.1	0.2557461	0.5773	-7.31541	Homo sapiens (Human)	MAP3K20	MLK7 MLTK ZAK
Q9NYL2_PF00536_330	Q9NYL2	Q9NYL2_K376I	LLPSFEIGAWTEDDVYCWVQQLVRKGDSSAEMSVYASLFKENNITGIRLLLLEEEDLKDMGIVSKGHIIHFKSAIEKLTHDYIN	NA	NA	NA	NA	-7.064618	0.03840855	0.5	0.186286	NA	NA	NA	5.031952	66.1	0.06813216	0.7451	-9.536268	Homo sapiens (Human)	MAP3K20	MLK7 MLTK ZAK
Q9NYL2_PF00536_330	Q9NYL2	Q9NYL2_K376L	LLPSFEIGAWTEDDVYCWVQQLVRKGDSSAEMSVYASLFKENNITGLRLLLLEEEDLKDMGIVSKGHIIHFKSAIEKLTHDYIN	NA	NA	NA	NA	-6.483279	-0.2469427	0.12	-0.18038	NA	NA	NA	3.375626	66.1	0.04816592	0.7258	-8.87042	Homo sapiens (Human)	MAP3K20	MLK7 MLTK ZAK
Q9NYL2_PF00536_330	Q9NYL2	Q9NYL2_K376M	LLPSFEIGAWTEDDVYCWVQQLVRKGDSSAEMSVYASLFKENNITGMRLLLLEEEDLKDMGIVSKGHIIHFKSAIEKLTHDYIN	NA	NA	NA	NA	-7.233665	0.08109224	0.16	-0.337588	NA	NA	NA	4.902039	66.1	0.1291671	0.5481	-8.904878	Homo sapiens (Human)	MAP3K20	MLK7 MLTK ZAK
Q9NYL2_PF00536_330	Q9NYL2	Q9NYL2_K376N	LLPSFEIGAWTEDDVYCWVQQLVRKGDSSAEMSVYASLFKENNITGNRLLLLEEEDLKDMGIVSKGHIIHFKSAIEKLTHDYIN	NA	NA	NA	NA	-5.256344	0.3160449	0.08	0.496111	NA	NA	NA	3.168228	66.1	0.3372507	0.7935	-6.868693	Homo sapiens (Human)	MAP3K20	MLK7 MLTK ZAK
Q9NYL2_PF00536_330	Q9NYL2	Q9NYL2_K376P	LLPSFEIGAWTEDDVYCWVQQLVRKGDSSAEMSVYASLFKENNITGPRLLLLEEEDLKDMGIVSKGHIIHFKSAIEKLTHDYIN	NA	NA	NA	NA	-5.630485	2.124606	0.02	-1.56387	NA	NA	NA	3.576813	66.1	0.7572878	0.9422	-8.73296	Homo sapiens (Human)	MAP3K20	MLK7 MLTK ZAK
Q9NYL2_PF00536_330	Q9NYL2	Q9NYL2_K376Q	LLPSFEIGAWTEDDVYCWVQQLVRKGDSSAEMSVYASLFKENNITGQRLLLLEEEDLKDMGIVSKGHIIHFKSAIEKLTHDYIN	NA	NA	NA	NA	-4.713173	0.2716384	0.05	-0.428678	NA	NA	NA	1.716858	66.1	0.1401688	0.2015	-5.70909	Homo sapiens (Human)	MAP3K20	MLK7 MLTK ZAK
Q9NYL2_PF00536_330	Q9NYL2	Q9NYL2_K376R	LLPSFEIGAWTEDDVYCWVQQLVRKGDSSAEMSVYASLFKENNITGRRLLLLEEEDLKDMGIVSKGHIIHFKSAIEKLTHDYIN	NA	NA	NA	NA	-3.784332	-0.04132317	0.06	-0.427501	NA	NA	NA	0.4820252	66.1	-0.02007371	0.0985	-3.513872	Homo sapiens (Human)	MAP3K20	MLK7 MLTK ZAK
Q9NYL2_PF00536_330	Q9NYL2	Q9NYL2_K376S	LLPSFEIGAWTEDDVYCWVQQLVRKGDSSAEMSVYASLFKENNITGSRLLLLEEEDLKDMGIVSKGHIIHFKSAIEKLTHDYIN	NA	NA	NA	NA	-4.612364	0.4429827	0.02	0.566379	NA	NA	NA	2.723999	66.1	0.2198364	0.7986	-6.625195	Homo sapiens (Human)	MAP3K20	MLK7 MLTK ZAK
Q9NYL2_PF00536_330	Q9NYL2	Q9NYL2_K376T	LLPSFEIGAWTEDDVYCWVQQLVRKGDSSAEMSVYASLFKENNITGTRLLLLEEEDLKDMGIVSKGHIIHFKSAIEKLTHDYIN	0.08670148	0.153457	0.1865994	1.590741	-5.32994	0.4735214	0.04	0.686657	-3.791	7.186	-0.012	4.412537	66.1	0.2378734	0.5846	-7.445256	Homo sapiens (Human)	MAP3K20	MLK7 MLTK ZAK
Q9NYL2_PF00536_330	Q9NYL2	Q9NYL2_K376V	LLPSFEIGAWTEDDVYCWVQQLVRKGDSSAEMSVYASLFKENNITGVRLLLLEEEDLKDMGIVSKGHIIHFKSAIEKLTHDYIN	NA	NA	NA	NA	-6.529215	0.2965584	0.39	0.592739	NA	NA	NA	4.173538	66.1	0.1278833	0.7339	-9.351986	Homo sapiens (Human)	MAP3K20	MLK7 MLTK ZAK
Q9NYL2_PF00536_330	Q9NYL2	Q9NYL2_K376W	LLPSFEIGAWTEDDVYCWVQQLVRKGDSSAEMSVYASLFKENNITGWRLLLLEEEDLKDMGIVSKGHIIHFKSAIEKLTHDYIN	NA	NA	NA	NA	-8.411179	-0.6291142	0.07	-0.35933	NA	NA	NA	6.704681	66.1	0.1229868	0.9049	-10.27375	Homo sapiens (Human)	MAP3K20	MLK7 MLTK ZAK
Q9NYL2_PF00536_330	Q9NYL2	Q9NYL2_K376Y	LLPSFEIGAWTEDDVYCWVQQLVRKGDSSAEMSVYASLFKENNITGYRLLLLEEEDLKDMGIVSKGHIIHFKSAIEKLTHDYIN	NA	NA	NA	NA	-6.982642	0.08026307	0.04	-0.168127	NA	NA	NA	5.205032	66.1	0.1644906	0.8456	-9.527789	Homo sapiens (Human)	MAP3K20	MLK7 MLTK ZAK
Q9NYL2_PF00536_330	Q9NYL2	Q9NYL2_K387*	LLPSFEIGAWTEDDVYCWVQQLVRKGDSSAEMSVYASLFKENNITGKRLLLLEEEDL*DMGIVSKGHIIHFKSAIEKLTHDYIN	0.0452025	0.0455922	-0.2435805	0.4726104	NA	NA	NA	NA	NA	NA	NA	NA	38.6	NA	NA	NA	Homo sapiens (Human)	MAP3K20	MLK7 MLTK ZAK
Q9NYL2_PF00536_330	Q9NYL2	Q9NYL2_K387A	LLPSFEIGAWTEDDVYCWVQQLVRKGDSSAEMSVYASLFKENNITGKRLLLLEEEDLADMGIVSKGHIIHFKSAIEKLTHDYIN	0.06106577	0.0142201	-0.0791412	0.1474061	-5.532697	0.5845878	-0.07	0.984181	-3.738	5.987	-0.014	4.337631	38.6	0.4539333	0.7067	-8.35887	Homo sapiens (Human)	MAP3K20	MLK7 MLTK ZAK
Q9NYL2_PF00536_330	Q9NYL2	Q9NYL2_K387C	LLPSFEIGAWTEDDVYCWVQQLVRKGDSSAEMSVYASLFKENNITGKRLLLLEEEDLCDMGIVSKGHIIHFKSAIEKLTHDYIN	0.0473693	0.01965021	-0.2211194	0.2036948	-6.891955	0.9680683	-0.08	1.30958	-3.849	6.411	-0.022	4.848282	38.6	0.03264284	0.8399	-9.582571	Homo sapiens (Human)	MAP3K20	MLK7 MLTK ZAK
Q9NYL2_PF00536_330	Q9NYL2	Q9NYL2_K387D	LLPSFEIGAWTEDDVYCWVQQLVRKGDSSAEMSVYASLFKENNITGKRLLLLEEEDLDDMGIVSKGHIIHFKSAIEKLTHDYIN	0.02474579	0.04116061	-0.4556354	0.4266724	-5.908299	1.047959	-1.48	2.42323	-3.802	6.093	-0.024	5.139236	38.6	1.174564	0.954	-9.300913	Homo sapiens (Human)	MAP3K20	MLK7 MLTK ZAK
Q9NYL2_PF00536_330	Q9NYL2	Q9NYL2_K387E	LLPSFEIGAWTEDDVYCWVQQLVRKGDSSAEMSVYASLFKENNITGKRLLLLEEEDLEDMGIVSKGHIIHFKSAIEKLTHDYIN	NA	NA	NA	NA	-4.34832	0.5852658	-0.58	1.32256	NA	NA	NA	2.951798	38.6	0.531937	0.4523	-7.347048	Homo sapiens (Human)	MAP3K20	MLK7 MLTK ZAK
Q9NYL2_PF00536_330	Q9NYL2	Q9NYL2_K387F	LLPSFEIGAWTEDDVYCWVQQLVRKGDSSAEMSVYASLFKENNITGKRLLLLEEEDLFDMGIVSKGHIIHFKSAIEKLTHDYIN	0.03083966	0.02713281	-0.3924662	0.2812597	-7.23916	-0.3261011	0.01	0.426667	-3.903	6.047	-0.032	6.269241	38.6	0.1099187	0.9277	-10.754	Homo sapiens (Human)	MAP3K20	MLK7 MLTK ZAK
Q9NYL2_PF00536_330	Q9NYL2	Q9NYL2_K387G	LLPSFEIGAWTEDDVYCWVQQLVRKGDSSAEMSVYASLFKENNITGKRLLLLEEEDLGDMGIVSKGHIIHFKSAIEKLTHDYIN	-0.004106306	0.02639765	-0.7547174	0.273639	-7.083292	1.453803	-1.1	1.76984	-3.795	6.019	-0.025	5.66658	38.6	1.056237	0.846	-9.207303	Homo sapiens (Human)	MAP3K20	MLK7 MLTK ZAK
Q9NYL2_PF00536_330	Q9NYL2	Q9NYL2_K387H	LLPSFEIGAWTEDDVYCWVQQLVRKGDSSAEMSVYASLFKENNITGKRLLLLEEEDLHDMGIVSKGHIIHFKSAIEKLTHDYIN	0.1003746	0.02688992	0.3283352	0.2787419	-6.178756	0.2362797	-0.23	1.63963	-3.76	6.405	-0.013	4.634857	38.6	0.4166037	0.5972	-8.418606	Homo sapiens (Human)	MAP3K20	MLK7 MLTK ZAK
Q9NYL2_PF00536_330	Q9NYL2	Q9NYL2_K387I	LLPSFEIGAWTEDDVYCWVQQLVRKGDSSAEMSVYASLFKENNITGKRLLLLEEEDLIDMGIVSKGHIIHFKSAIEKLTHDYIN	0.06112053	0.0131518	-0.07857365	0.136332	-4.932637	-0.4887521	0.09	0.110901	-3.651	4.985	-0.023	3.853699	38.6	-0.3956815	0.6414	-8.343778	Homo sapiens (Human)	MAP3K20	MLK7 MLTK ZAK
Q9NYL2_PF00536_330	Q9NYL2	Q9NYL2_K387L	LLPSFEIGAWTEDDVYCWVQQLVRKGDSSAEMSVYASLFKENNITGKRLLLLEEEDLLDMGIVSKGHIIHFKSAIEKLTHDYIN	0.02091586	0.0249266	-0.4953367	0.25839	-4.950619	-0.4498684	0.05	0.0457517	-3.493	3.29	-0.022	2.706818	38.6	-0.1752603	0.5818	-8.036302	Homo sapiens (Human)	MAP3K20	MLK7 MLTK ZAK
Q9NYL2_PF00536_330	Q9NYL2	Q9NYL2_K387M	LLPSFEIGAWTEDDVYCWVQQLVRKGDSSAEMSVYASLFKENNITGKRLLLLEEEDLMDMGIVSKGHIIHFKSAIEKLTHDYIN	0.01941025	0.07913061	-0.5109439	0.8202707	-5.909579	-0.05368679	0.04	0.036248	-3.72	5.904	-0.018	3.723129	38.6	0.02900267	0.4612	-8.278851	Homo sapiens (Human)	MAP3K20	MLK7 MLTK ZAK
Q9NYL2_PF00536_330	Q9NYL2	Q9NYL2_K387N	LLPSFEIGAWTEDDVYCWVQQLVRKGDSSAEMSVYASLFKENNITGKRLLLLEEEDLNDMGIVSKGHIIHFKSAIEKLTHDYIN	0.04614994	0.02206497	-0.2337593	0.2287263	-5.578636	0.7506706	-0.87	1.26435	-3.672	6.003	-0.013	4.168762	38.6	0.8112493	0.8798	-7.388496	Homo sapiens (Human)	MAP3K20	MLK7 MLTK ZAK
Q9NYL2_PF00536_330	Q9NYL2	Q9NYL2_K387P	LLPSFEIGAWTEDDVYCWVQQLVRKGDSSAEMSVYASLFKENNITGKRLLLLEEEDLPDMGIVSKGHIIHFKSAIEKLTHDYIN	0.009242744	0.07770058	-0.6163406	0.8054471	-8.782621	4.821513	-2.03	1.90925	-3.942	5.303	-0.038	4.318573	38.6	1.934646	0.9801	-12.1543	Homo sapiens (Human)	MAP3K20	MLK7 MLTK ZAK
Q9NYL2_PF00536_330	Q9NYL2	Q9NYL2_K387Q	LLPSFEIGAWTEDDVYCWVQQLVRKGDSSAEMSVYASLFKENNITGKRLLLLEEEDLQDMGIVSKGHIIHFKSAIEKLTHDYIN	0.0980181	0.1211275	0.3039079	1.255612	-4.837833	0.4622351	-0.54	0.527733	-3.437	3.943	-0.007	3.692459	38.6	0.3000355	0.2772	-6.451721	Homo sapiens (Human)	MAP3K20	MLK7 MLTK ZAK
Q9NYL2_PF00536_330	Q9NYL2	Q9NYL2_K387R	LLPSFEIGAWTEDDVYCWVQQLVRKGDSSAEMSVYASLFKENNITGKRLLLLEEEDLRDMGIVSKGHIIHFKSAIEKLTHDYIN	0.08458074	0.01027577	0.1646158	0.106519	-4.22831	-0.07737311	-0.1	0.557396	-3.118	0.862	-0.003	0.6356354	38.6	-0.03496766	0.0896	-5.270275	Homo sapiens (Human)	MAP3K20	MLK7 MLTK ZAK
Q9NYL2_PF00536_330	Q9NYL2	Q9NYL2_K387S	LLPSFEIGAWTEDDVYCWVQQLVRKGDSSAEMSVYASLFKENNITGKRLLLLEEEDLSDMGIVSKGHIIHFKSAIEKLTHDYIN	0.01573591	0.01896778	-0.5490322	0.1966207	-5.744922	0.963104	-0.27	1.33878	-3.648	5.205	-0.016	3.564789	38.6	0.7403174	0.8603	-7.942799	Homo sapiens (Human)	MAP3K20	MLK7 MLTK ZAK
Q9NYL2_PF00536_330	Q9NYL2	Q9NYL2_K387T	LLPSFEIGAWTEDDVYCWVQQLVRKGDSSAEMSVYASLFKENNITGKRLLLLEEEDLTDMGIVSKGHIIHFKSAIEKLTHDYIN	0.0563234	0.01854389	-0.1283009	0.1922267	-5.17857	0.5947619	-0.73	1.35146	-3.648	5.487	-0.015	3.6763	38.6	0.3885879	0.5283	-7.449685	Homo sapiens (Human)	MAP3K20	MLK7 MLTK ZAK
Q9NYL2_PF00536_330	Q9NYL2	Q9NYL2_K387V	LLPSFEIGAWTEDDVYCWVQQLVRKGDSSAEMSVYASLFKENNITGKRLLLLEEEDLVDMGIVSKGHIIHFKSAIEKLTHDYIN	0.04797197	0.01901047	-0.214872	0.1970632	-5.028671	-0.2441059	0.03	0.732271	-3.774	6.272	-0.021	4.252563	38.6	-0.1652149	0.6115	-8.623774	Homo sapiens (Human)	MAP3K20	MLK7 MLTK ZAK
Q9NYL2_PF00536_330	Q9NYL2	Q9NYL2_K387W	LLPSFEIGAWTEDDVYCWVQQLVRKGDSSAEMSVYASLFKENNITGKRLLLLEEEDLWDMGIVSKGHIIHFKSAIEKLTHDYIN	0.05257257	0.03937344	-0.1671821	0.4081465	-8.194863	-0.5703751	0.06	0.717008	-4.036	7.268	-0.038	7.440155	38.6	0.2838389	0.8712	-11.46017	Homo sapiens (Human)	MAP3K20	MLK7 MLTK ZAK
Q9NYL2_PF00536_330	Q9NYL2	Q9NYL2_K387Y	LLPSFEIGAWTEDDVYCWVQQLVRKGDSSAEMSVYASLFKENNITGKRLLLLEEEDLYDMGIVSKGHIIHFKSAIEKLTHDYIN	0.07382663	0.01595155	0.0531383	0.1653543	-6.991607	-0.156486	0.07	0.79219	-3.879	6.305	-0.026	5.9133	38.6	0.1475657	0.8487	-10.26906	Homo sapiens (Human)	MAP3K20	MLK7 MLTK ZAK
Q9NYL2_PF00536_330	Q9NYL2	Q9NYL2_K394*	LLPSFEIGAWTEDDVYCWVQQLVRKGDSSAEMSVYASLFKENNITGKRLLLLEEEDLKDMGIVS*GHIIHFKSAIEKLTHDYIN	0.01519914	0.0621639	-0.5545964	0.6443933	NA	NA	NA	NA	NA	NA	NA	NA	66.6	NA	NA	NA	Homo sapiens (Human)	MAP3K20	MLK7 MLTK ZAK
Q9NYL2_PF00536_330	Q9NYL2	Q9NYL2_K394A	LLPSFEIGAWTEDDVYCWVQQLVRKGDSSAEMSVYASLFKENNITGKRLLLLEEEDLKDMGIVSAGHIIHFKSAIEKLTHDYIN	0.04182015	0.009483224	-0.2786421	0.09830344	-3.078696	0.05284613	0.02	0.548379	-3.792	6.498	-0.012	3.382187	66.6	0.2749863	0.796	-8.445522	Homo sapiens (Human)	MAP3K20	MLK7 MLTK ZAK
Q9NYL2_PF00536_330	Q9NYL2	Q9NYL2_K394C	LLPSFEIGAWTEDDVYCWVQQLVRKGDSSAEMSVYASLFKENNITGKRLLLLEEEDLKDMGIVSCGHIIHFKSAIEKLTHDYIN	0.02282269	0.01046134	-0.4755704	0.1084426	-4.262271	1.020042	0.02	0.893998	-3.91	6.318	-0.02	6.392929	66.6	0.01525515	0.9309	-10.29997	Homo sapiens (Human)	MAP3K20	MLK7 MLTK ZAK
Q9NYL2_PF00536_330	Q9NYL2	Q9NYL2_K394D	LLPSFEIGAWTEDDVYCWVQQLVRKGDSSAEMSVYASLFKENNITGKRLLLLEEEDLKDMGIVSDGHIIHFKSAIEKLTHDYIN	0.05815865	0.006674789	-0.1092765	0.0691911	-6.036046	0.3881419	-0.26	0.0432848	-3.892	6.44	-0.015	4.749924	66.6	0.3928373	0.9567	-9.937952	Homo sapiens (Human)	MAP3K20	MLK7 MLTK ZAK
Q9NYL2_PF00536_330	Q9NYL2	Q9NYL2_K394E	LLPSFEIGAWTEDDVYCWVQQLVRKGDSSAEMSVYASLFKENNITGKRLLLLEEEDLKDMGIVSEGHIIHFKSAIEKLTHDYIN	0.08981372	0.01018459	0.218861	0.1055738	-5.141018	-0.02902469	0.05	-0.679171	-3.732	5.976	-0.007	2.892014	66.6	0.2696137	0.631	-8.33408	Homo sapiens (Human)	MAP3K20	MLK7 MLTK ZAK
Q9NYL2_PF00536_330	Q9NYL2	Q9NYL2_K394F	LLPSFEIGAWTEDDVYCWVQQLVRKGDSSAEMSVYASLFKENNITGKRLLLLEEEDLKDMGIVSFGHIIHFKSAIEKLTHDYIN	0.007665851	0.01035986	-0.6326867	0.1073907	-2.25707	-0.4615528	0.04	-0.0574116	-3.792	4.514	-0.021	2.059265	66.6	0.2147151	0.9659	-10.55432	Homo sapiens (Human)	MAP3K20	MLK7 MLTK ZAK
Q9NYL2_PF00536_330	Q9NYL2	Q9NYL2_K394G	LLPSFEIGAWTEDDVYCWVQQLVRKGDSSAEMSVYASLFKENNITGKRLLLLEEEDLKDMGIVSGGHIIHFKSAIEKLTHDYIN	0.01142404	0.009992448	-0.5937292	0.1035821	-4.842909	1.053016	-0.29	1.12627	-3.809	5.861	-0.017	3.286041	66.6	0.7198708	0.9022	-9.606626	Homo sapiens (Human)	MAP3K20	MLK7 MLTK ZAK
Q9NYL2_PF00536_330	Q9NYL2	Q9NYL2_K394H	LLPSFEIGAWTEDDVYCWVQQLVRKGDSSAEMSVYASLFKENNITGKRLLLLEEEDLKDMGIVSHGHIIHFKSAIEKLTHDYIN	0.06676454	0.007541207	-0.02006761	0.07817243	-4.649841	-0.3846694	0.03	0.985989	-3.754	5.411	-0.004	2.524689	66.6	0.08407557	0.7056	-9.269009	Homo sapiens (Human)	MAP3K20	MLK7 MLTK ZAK
Q9NYL2_PF00536_330	Q9NYL2	Q9NYL2_K394I	LLPSFEIGAWTEDDVYCWVQQLVRKGDSSAEMSVYASLFKENNITGKRLLLLEEEDLKDMGIVSIGHIIHFKSAIEKLTHDYIN	0.03586724	0.008545331	-0.3403501	0.08858121	-1.46456	-0.6700726	0.16	-0.0210889	-3.648	4.479	-0.018	1.959412	66.6	-0.03966451	0.7458	-8.203014	Homo sapiens (Human)	MAP3K20	MLK7 MLTK ZAK
Q9NYL2_PF00536_330	Q9NYL2	Q9NYL2_K394L	LLPSFEIGAWTEDDVYCWVQQLVRKGDSSAEMSVYASLFKENNITGKRLLLLEEEDLKDMGIVSLGHIIHFKSAIEKLTHDYIN	0.03989825	0.007917338	-0.2985645	0.08207142	-1.588307	-1.06203	0.1	-0.442785	-3.638	4.543	-0.016	0.9832306	66.6	0.06323659	0.7302	-8.204047	Homo sapiens (Human)	MAP3K20	MLK7 MLTK ZAK
Q9NYL2_PF00536_330	Q9NYL2	Q9NYL2_K394M	LLPSFEIGAWTEDDVYCWVQQLVRKGDSSAEMSVYASLFKENNITGKRLLLLEEEDLKDMGIVSMGHIIHFKSAIEKLTHDYIN	0.05514367	0.01300653	-0.1405299	0.1348262	-2.492379	-0.5508947	0.07	-0.700384	-3.726	5.512	-0.013	3.238037	66.6	0.1842754	0.636	-8.263269	Homo sapiens (Human)	MAP3K20	MLK7 MLTK ZAK
Q9NYL2_PF00536_330	Q9NYL2	Q9NYL2_K394N	LLPSFEIGAWTEDDVYCWVQQLVRKGDSSAEMSVYASLFKENNITGKRLLLLEEEDLKDMGIVSNGHIIHFKSAIEKLTHDYIN	0.04881602	0.007291904	-0.2061226	0.07558814	-5.252607	0.2388095	0	0.850057	-3.792	6.621	-0.008	4.529678	66.6	0.2698796	0.9134	-8.337139	Homo sapiens (Human)	MAP3K20	MLK7 MLTK ZAK
Q9NYL2_PF00536_330	Q9NYL2	Q9NYL2_K394P	LLPSFEIGAWTEDDVYCWVQQLVRKGDSSAEMSVYASLFKENNITGKRLLLLEEEDLKDMGIVSPGHIIHFKSAIEKLTHDYIN	0.08346843	0.007528519	0.1530855	0.0780409	-4.271397	0.7774416	-0.49	-0.887174	-3.8	6.215	-0.01	2.943161	66.6	-0.0270161	0.8998	-8.911678	Homo sapiens (Human)	MAP3K20	MLK7 MLTK ZAK
Q9NYL2_PF00536_330	Q9NYL2	Q9NYL2_K394Q	LLPSFEIGAWTEDDVYCWVQQLVRKGDSSAEMSVYASLFKENNITGKRLLLLEEEDLKDMGIVSQGHIIHFKSAIEKLTHDYIN	0.07492216	0.01527851	0.0644946	0.1583776	-4.520591	-0.03867396	0.03	0.051438	-3.632	5.511	0	3.987488	66.6	0.1607512	0.4387	-7.446445	Homo sapiens (Human)	MAP3K20	MLK7 MLTK ZAK
Q9NYL2_PF00536_330	Q9NYL2	Q9NYL2_K394R	LLPSFEIGAWTEDDVYCWVQQLVRKGDSSAEMSVYASLFKENNITGKRLLLLEEEDLKDMGIVSRGHIIHFKSAIEKLTHDYIN	0.06549267	0.00627586	-0.03325187	0.0650558	-3.393791	-0.4502175	0.05	0.281013	-3.222	2.224	0.003	2.618637	66.6	0.02866042	0.0926	-4.965344	Homo sapiens (Human)	MAP3K20	MLK7 MLTK ZAK
Q9NYL2_PF00536_330	Q9NYL2	Q9NYL2_K394S	LLPSFEIGAWTEDDVYCWVQQLVRKGDSSAEMSVYASLFKENNITGKRLLLLEEEDLKDMGIVSSGHIIHFKSAIEKLTHDYIN	0.06286381	0.005626065	-0.06050267	0.05832	-3.915868	0.2564252	-0.03	0.902272	-3.65	4.782	-0.008	3.503174	66.6	0.2556322	0.8953	-8.380839	Homo sapiens (Human)	MAP3K20	MLK7 MLTK ZAK
Q9NYL2_PF00536_330	Q9NYL2	Q9NYL2_K394T	LLPSFEIGAWTEDDVYCWVQQLVRKGDSSAEMSVYASLFKENNITGKRLLLLEEEDLKDMGIVSTGHIIHFKSAIEKLTHDYIN	0.06578086	0.007025275	-0.03026448	0.07282426	-3.401399	0.01076301	0	0.709285	-3.692	5.288	-0.011	4.156738	66.6	0.2258595	0.6183	-8.159035	Homo sapiens (Human)	MAP3K20	MLK7 MLTK ZAK
Q9NYL2_PF00536_330	Q9NYL2	Q9NYL2_K394V	LLPSFEIGAWTEDDVYCWVQQLVRKGDSSAEMSVYASLFKENNITGKRLLLLEEEDLKDMGIVSVGHIIHFKSAIEKLTHDYIN	0.06263543	0.006260436	-0.06287007	0.0648959	-0.573168	-0.3696371	0.15	0.664313	-3.607	4.542	-0.016	1.570618	66.6	0.09107286	0.677	-7.523299	Homo sapiens (Human)	MAP3K20	MLK7 MLTK ZAK
Q9NYL2_PF00536_330	Q9NYL2	Q9NYL2_K394W	LLPSFEIGAWTEDDVYCWVQQLVRKGDSSAEMSVYASLFKENNITGKRLLLLEEEDLKDMGIVSWGHIIHFKSAIEKLTHDYIN	0.04026779	0.01404076	-0.2947338	0.145547	-5.833482	-1.004605	0.07	-0.137527	-4.035	6.533	-0.028	5.125473	66.6	0.1210076	0.9388	-11.81087	Homo sapiens (Human)	MAP3K20	MLK7 MLTK ZAK
Q9NYL2_PF00536_330	Q9NYL2	Q9NYL2_K394Y	LLPSFEIGAWTEDDVYCWVQQLVRKGDSSAEMSVYASLFKENNITGKRLLLLEEEDLKDMGIVSYGHIIHFKSAIEKLTHDYIN	0.05069631	0.006108937	-0.1866315	0.06332546	-3.64807	-0.3244729	0.06	-0.381779	-3.783	4.264	-0.018	3.465576	66.6	0.1189059	0.8996	-10.9789	Homo sapiens (Human)	MAP3K20	MLK7 MLTK ZAK
Q9NYL2_PF00536_330	Q9NYL2	Q9NYL2_K401*	LLPSFEIGAWTEDDVYCWVQQLVRKGDSSAEMSVYASLFKENNITGKRLLLLEEEDLKDMGIVSKGHIIHF*SAIEKLTHDYIN	0.004754586	0.01561821	-0.662865	0.1618989	NA	NA	NA	NA	NA	NA	NA	NA	27.2	NA	NA	NA	Homo sapiens (Human)	MAP3K20	MLK7 MLTK ZAK
Q9NYL2_PF00536_330	Q9NYL2	Q9NYL2_K401A	LLPSFEIGAWTEDDVYCWVQQLVRKGDSSAEMSVYASLFKENNITGKRLLLLEEEDLKDMGIVSKGHIIHFASAIEKLTHDYIN	0.02120831	0.008920593	-0.4923052	0.09247119	-6.26065	0.5370706	-0.09	1.03618	-3.584	4.073	-0.008	3.10109	27.2	0.7657773	0.9111	-8.527909	Homo sapiens (Human)	MAP3K20	MLK7 MLTK ZAK
Q9NYL2_PF00536_330	Q9NYL2	Q9NYL2_K401C	LLPSFEIGAWTEDDVYCWVQQLVRKGDSSAEMSVYASLFKENNITGKRLLLLEEEDLKDMGIVSKGHIIHFCSAIEKLTHDYIN	0.02624094	0.01317917	-0.4401367	0.1366157	-6.235585	1.066904	-0.18	1.27048	-3.827	6.845	-0.012	2.847061	27.2	-0.1565752	0.8972	-8.733732	Homo sapiens (Human)	MAP3K20	MLK7 MLTK ZAK
Q9NYL2_PF00536_330	Q9NYL2	Q9NYL2_K401D	LLPSFEIGAWTEDDVYCWVQQLVRKGDSSAEMSVYASLFKENNITGKRLLLLEEEDLKDMGIVSKGHIIHFDSAIEKLTHDYIN	0.01990612	0.01448348	-0.5058037	0.1501362	-8.651514	1.040818	-1.21	1.99403	-4.014	6.561	-0.024	5.651962	27.2	2.236071	0.9836	-12.1282	Homo sapiens (Human)	MAP3K20	MLK7 MLTK ZAK
Q9NYL2_PF00536_330	Q9NYL2	Q9NYL2_K401E	LLPSFEIGAWTEDDVYCWVQQLVRKGDSSAEMSVYASLFKENNITGKRLLLLEEEDLKDMGIVSKGHIIHFESAIEKLTHDYIN	-0.02989927	0.02055448	-1.022088	0.2130685	-6.735018	0.470708	-0.26	1.54888	-3.843	6.601	-0.013	3.839355	27.2	1.399763	0.7627	-9.667255	Homo sapiens (Human)	MAP3K20	MLK7 MLTK ZAK
Q9NYL2_PF00536_330	Q9NYL2	Q9NYL2_K401F	LLPSFEIGAWTEDDVYCWVQQLVRKGDSSAEMSVYASLFKENNITGKRLLLLEEEDLKDMGIVSKGHIIHFFSAIEKLTHDYIN	0.02832279	0.0201185	-0.4185561	0.2085491	-6.297983	-0.1574433	-0.07	0.449006	-3.783	4.86	-0.017	3.017761	27.2	0.4942215	0.9644	-10.35782	Homo sapiens (Human)	MAP3K20	MLK7 MLTK ZAK
Q9NYL2_PF00536_330	Q9NYL2	Q9NYL2_K401G	LLPSFEIGAWTEDDVYCWVQQLVRKGDSSAEMSVYASLFKENNITGKRLLLLEEEDLKDMGIVSKGHIIHFGSAIEKLTHDYIN	0.01305752	0.00630179	-0.5767965	0.06532459	-7.841833	1.59702	-1.21	1.87322	-3.911	7.312	-0.027	4.017914	27.2	1.665798	0.9296	-9.671182	Homo sapiens (Human)	MAP3K20	MLK7 MLTK ZAK
Q9NYL2_PF00536_330	Q9NYL2	Q9NYL2_K401H	LLPSFEIGAWTEDDVYCWVQQLVRKGDSSAEMSVYASLFKENNITGKRLLLLEEEDLKDMGIVSKGHIIHFHSAIEKLTHDYIN	0.04911281	0.01458926	-0.203046	0.1512328	-6.015635	0.05133496	-0.34	1.7396	-3.68	5.442	-0.011	3.637024	27.2	0.7858094	0.6676	-8.37434	Homo sapiens (Human)	MAP3K20	MLK7 MLTK ZAK
Q9NYL2_PF00536_330	Q9NYL2	Q9NYL2_K401I	LLPSFEIGAWTEDDVYCWVQQLVRKGDSSAEMSVYASLFKENNITGKRLLLLEEEDLKDMGIVSKGHIIHFISAIEKLTHDYIN	0.04992009	0.0157426	-0.1946778	0.1631884	-5.157588	-0.7152285	0.13	-0.179366	-3.774	6.442	-0.01	2.395737	27.2	-0.3981568	0.8062	-8.388164	Homo sapiens (Human)	MAP3K20	MLK7 MLTK ZAK
Q9NYL2_PF00536_330	Q9NYL2	Q9NYL2_K401L	LLPSFEIGAWTEDDVYCWVQQLVRKGDSSAEMSVYASLFKENNITGKRLLLLEEEDLKDMGIVSKGHIIHFLSAIEKLTHDYIN	0.08101093	0.004711889	0.127611	0.04884362	-4.330112	-0.9335223	0.07	-0.816429	-3.642	4.943	-0.011	1.726501	27.2	-0.4382035	0.7393	-8.238496	Homo sapiens (Human)	MAP3K20	MLK7 MLTK ZAK
Q9NYL2_PF00536_330	Q9NYL2	Q9NYL2_K401M	LLPSFEIGAWTEDDVYCWVQQLVRKGDSSAEMSVYASLFKENNITGKRLLLLEEEDLKDMGIVSKGHIIHFMSAIEKLTHDYIN	0.08557076	0.005868301	0.1748783	0.06083103	-5.636162	-0.3713562	0.08	-0.583339	-3.638	4.591	-0.01	2.47905	27.2	-0.3290495	0.6331	-8.617806	Homo sapiens (Human)	MAP3K20	MLK7 MLTK ZAK
Q9NYL2_PF00536_330	Q9NYL2	Q9NYL2_K401N	LLPSFEIGAWTEDDVYCWVQQLVRKGDSSAEMSVYASLFKENNITGKRLLLLEEEDLKDMGIVSKGHIIHFNSAIEKLTHDYIN	0.01514945	0.02450118	-0.5551115	0.2539801	-6.122296	0.5143089	-0.86	0.672772	-3.692	5.686	-0.016	4.520706	27.2	0.9955875	0.9337	-8.347636	Homo sapiens (Human)	MAP3K20	MLK7 MLTK ZAK
Q9NYL2_PF00536_330	Q9NYL2	Q9NYL2_K401P	LLPSFEIGAWTEDDVYCWVQQLVRKGDSSAEMSVYASLFKENNITGKRLLLLEEEDLKDMGIVSKGHIIHFPSAIEKLTHDYIN	-0.02512579	0.02505864	-0.9726061	0.2597587	-10.37197	7.02189	-1.96	4.59535	-4.1	6.19	-0.034	6.996124	27.2	2.299095	0.9961	-13.37515	Homo sapiens (Human)	MAP3K20	MLK7 MLTK ZAK
Q9NYL2_PF00536_330	Q9NYL2	Q9NYL2_K401Q	LLPSFEIGAWTEDDVYCWVQQLVRKGDSSAEMSVYASLFKENNITGKRLLLLEEEDLKDMGIVSKGHIIHFQSAIEKLTHDYIN	0.04403962	0.009258049	-0.2556349	0.09596927	-5.069121	0.3196218	-0.1	0.612759	-3.507	4.726	-0.006	2.759552	27.2	0.3608902	0.317	-6.774147	Homo sapiens (Human)	MAP3K20	MLK7 MLTK ZAK
Q9NYL2_PF00536_330	Q9NYL2	Q9NYL2_K401R	LLPSFEIGAWTEDDVYCWVQQLVRKGDSSAEMSVYASLFKENNITGKRLLLLEEEDLKDMGIVSKGHIIHFRSAIEKLTHDYIN	0.05091502	0.005222941	-0.1843643	0.0541412	-4.010717	-0.135103	-0.02	0.00777479	-3.536	6.442	-0.002	4.070831	27.2	0.04951108	0.131	-4.744974	Homo sapiens (Human)	MAP3K20	MLK7 MLTK ZAK
Q9NYL2_PF00536_330	Q9NYL2	Q9NYL2_K401S	LLPSFEIGAWTEDDVYCWVQQLVRKGDSSAEMSVYASLFKENNITGKRLLLLEEEDLKDMGIVSKGHIIHFSSAIEKLTHDYIN	0.0222591	0.009851578	-0.4814126	0.1021218	-5.658554	1.041986	-0.43	1.23067	-3.612	5.362	-0.014	2.674561	27.2	0.7324322	0.9205	-7.340439	Homo sapiens (Human)	MAP3K20	MLK7 MLTK ZAK
Q9NYL2_PF00536_330	Q9NYL2	Q9NYL2_K401T	LLPSFEIGAWTEDDVYCWVQQLVRKGDSSAEMSVYASLFKENNITGKRLLLLEEEDLKDMGIVSKGHIIHFTSAIEKLTHDYIN	0.05286246	0.008683793	-0.164177	0.09001652	-5.543587	0.352416	-0.19	1.27293	-3.758	7.317	-0.011	2.476868	27.2	0.471608	0.7209	-7.093458	Homo sapiens (Human)	MAP3K20	MLK7 MLTK ZAK
Q9NYL2_PF00536_330	Q9NYL2	Q9NYL2_K401V	LLPSFEIGAWTEDDVYCWVQQLVRKGDSSAEMSVYASLFKENNITGKRLLLLEEEDLKDMGIVSKGHIIHFVSAIEKLTHDYIN	0.03779907	0.006350581	-0.3203247	0.06583035	-5.827559	-0.3811218	0.12	0.664198	-3.875	7.248	-0.009	3.638519	27.2	-0.1461397	0.7993	-8.908211	Homo sapiens (Human)	MAP3K20	MLK7 MLTK ZAK
Q9NYL2_PF00536_330	Q9NYL2	Q9NYL2_K401W	LLPSFEIGAWTEDDVYCWVQQLVRKGDSSAEMSVYASLFKENNITGKRLLLLEEEDLKDMGIVSKGHIIHFWSAIEKLTHDYIN	-0.001382238	0.01240642	-0.7264796	0.1286054	-7.444626	-0.617193	-0.02	0.990993	-3.978	7.716	-0.025	3.455963	27.2	0.4489748	0.9506	-9.96676	Homo sapiens (Human)	MAP3K20	MLK7 MLTK ZAK
Q9NYL2_PF00536_330	Q9NYL2	Q9NYL2_K401Y	LLPSFEIGAWTEDDVYCWVQQLVRKGDSSAEMSVYASLFKENNITGKRLLLLEEEDLKDMGIVSKGHIIHFYSAIEKLTHDYIN	0.04062355	0.02028398	-0.2910461	0.2102645	-5.915748	0.116954	0.02	-0.263082	-3.853	6.572	-0.019	3.822311	27.2	0.5578902	0.9096	-9.54482	Homo sapiens (Human)	MAP3K20	MLK7 MLTK ZAK
Q9NYL2_PF00536_330	Q9NYL2	Q9NYL2_K406*	LLPSFEIGAWTEDDVYCWVQQLVRKGDSSAEMSVYASLFKENNITGKRLLLLEEEDLKDMGIVSKGHIIHFKSAIE*LTHDYIN	0.0577073	0.02625292	-0.1139553	0.2721388	NA	NA	NA	NA	NA	NA	NA	NA	67	NA	NA	NA	Homo sapiens (Human)	MAP3K20	MLK7 MLTK ZAK
Q9NYL2_PF00536_330	Q9NYL2	Q9NYL2_K406A	LLPSFEIGAWTEDDVYCWVQQLVRKGDSSAEMSVYASLFKENNITGKRLLLLEEEDLKDMGIVSKGHIIHFKSAIEALTHDYIN	0.06236331	0.008181783	-0.06569089	0.08481266	-5.111299	0.4888259	0.03	0.876489	-3.638	4.889	-0.008	3.896866	67	0.179826	0.6937	-8.164047	Homo sapiens (Human)	MAP3K20	MLK7 MLTK ZAK
Q9NYL2_PF00536_330	Q9NYL2	Q9NYL2_K406C	LLPSFEIGAWTEDDVYCWVQQLVRKGDSSAEMSVYASLFKENNITGKRLLLLEEEDLKDMGIVSKGHIIHFKSAIECLTHDYIN	0.03008657	0.008865087	-0.4002728	0.09189582	-6.958754	1.392028	0.02	1.72449	-3.915	7.24	-0.012	5.855728	67	0.2386801	0.9002	-9.513244	Homo sapiens (Human)	MAP3K20	MLK7 MLTK ZAK
Q9NYL2_PF00536_330	Q9NYL2	Q9NYL2_K406D	LLPSFEIGAWTEDDVYCWVQQLVRKGDSSAEMSVYASLFKENNITGKRLLLLEEEDLKDMGIVSKGHIIHFKSAIEDLTHDYIN	0.0432432	0.008679672	-0.2638906	0.0899738	-5.146245	1.032454	0.07	1.41693	-3.672	5.336	-0.013	3.62442	67	0.7887493	0.8304	-8.201787	Homo sapiens (Human)	MAP3K20	MLK7 MLTK ZAK
Q9NYL2_PF00536_330	Q9NYL2	Q9NYL2_K406E	LLPSFEIGAWTEDDVYCWVQQLVRKGDSSAEMSVYASLFKENNITGKRLLLLEEEDLKDMGIVSKGHIIHFKSAIEELTHDYIN	0.1166626	0.01258582	0.4971774	0.130465	-4.385209	0.619119	0.07	1.1424	-3.582	5.297	-0.008	2.494858	67	0.3770338	0.4658	-6.738866	Homo sapiens (Human)	MAP3K20	MLK7 MLTK ZAK
Q9NYL2_PF00536_330	Q9NYL2	Q9NYL2_K406F	LLPSFEIGAWTEDDVYCWVQQLVRKGDSSAEMSVYASLFKENNITGKRLLLLEEEDLKDMGIVSKGHIIHFKSAIEFLTHDYIN	0.03828743	0.009568404	-0.3152623	0.09918643	-7.194569	0.4507134	0.03	0.548821	-4.02	6.951	-0.02	7.21582	67	0.5268455	0.9498	-11.28864	Homo sapiens (Human)	MAP3K20	MLK7 MLTK ZAK
Q9NYL2_PF00536_330	Q9NYL2	Q9NYL2_K406G	LLPSFEIGAWTEDDVYCWVQQLVRKGDSSAEMSVYASLFKENNITGKRLLLLEEEDLKDMGIVSKGHIIHFKSAIEGLTHDYIN	0.03686771	0.007763604	-0.3299792	0.0804778	-6.135921	1.356186	-0.08	1.44052	-3.624	4.863	-0.017	4.588364	67	0.7656221	0.7801	-8.148916	Homo sapiens (Human)	MAP3K20	MLK7 MLTK ZAK
Q9NYL2_PF00536_330	Q9NYL2	Q9NYL2_K406H	LLPSFEIGAWTEDDVYCWVQQLVRKGDSSAEMSVYASLFKENNITGKRLLLLEEEDLKDMGIVSKGHIIHFKSAIEHLTHDYIN	0.05164111	0.009107966	-0.1768376	0.09441351	-6.147067	0.4692351	0.03	0.86503	-3.707	5.849	-0.007	4.501358	67	0.3849945	0.5307	-8.225213	Homo sapiens (Human)	MAP3K20	MLK7 MLTK ZAK
Q9NYL2_PF00536_330	Q9NYL2	Q9NYL2_K406I	LLPSFEIGAWTEDDVYCWVQQLVRKGDSSAEMSVYASLFKENNITGKRLLLLEEEDLKDMGIVSKGHIIHFKSAIEILTHDYIN	0.05128567	0.01004951	-0.1805221	0.1041736	-6.112763	0.3109253	0.12	0.647225	-3.818	5.733	-0.013	4.22316	67	0.5416452	0.6697	-9.863935	Homo sapiens (Human)	MAP3K20	MLK7 MLTK ZAK
Q9NYL2_PF00536_330	Q9NYL2	Q9NYL2_K406L	LLPSFEIGAWTEDDVYCWVQQLVRKGDSSAEMSVYASLFKENNITGKRLLLLEEEDLKDMGIVSKGHIIHFKSAIELLTHDYIN	0.01780943	0.01071791	-0.527538	0.1111022	-5.461639	-0.1305372	0.06	0.375747	-3.62	3.723	-0.015	2.594864	67	0.3692146	0.6621	-9.23859	Homo sapiens (Human)	MAP3K20	MLK7 MLTK ZAK
Q9NYL2_PF00536_330	Q9NYL2	Q9NYL2_K406M	LLPSFEIGAWTEDDVYCWVQQLVRKGDSSAEMSVYASLFKENNITGKRLLLLEEEDLKDMGIVSKGHIIHFKSAIEMLTHDYIN	0.01783782	0.03254624	-0.5272437	0.3373755	-6.312485	0.4009136	0.08	-0.220731	-3.706	5.09	-0.013	4.499344	67	0.2808384	0.4052	-9.000945	Homo sapiens (Human)	MAP3K20	MLK7 MLTK ZAK
Q9NYL2_PF00536_330	Q9NYL2	Q9NYL2_K406N	LLPSFEIGAWTEDDVYCWVQQLVRKGDSSAEMSVYASLFKENNITGKRLLLLEEEDLKDMGIVSKGHIIHFKSAIENLTHDYIN	0.04639888	0.007839563	-0.2311787	0.0812652	-5.006526	0.698217	0.01	0.892839	-3.61	5.902	-0.007	3.688263	67	0.5125603	0.6518	-6.595848	Homo sapiens (Human)	MAP3K20	MLK7 MLTK ZAK
Q9NYL2_PF00536_330	Q9NYL2	Q9NYL2_K406P	LLPSFEIGAWTEDDVYCWVQQLVRKGDSSAEMSVYASLFKENNITGKRLLLLEEEDLKDMGIVSKGHIIHFKSAIEPLTHDYIN	-0.03410486	0.03611091	-1.065683	0.374327	-8.344618	6.806883	-0.77	4.27553	-3.919	5.008	-0.025	7.635437	67	2.383812	0.9913	-12.00557	Homo sapiens (Human)	MAP3K20	MLK7 MLTK ZAK
Q9NYL2_PF00536_330	Q9NYL2	Q9NYL2_K406Q	LLPSFEIGAWTEDDVYCWVQQLVRKGDSSAEMSVYASLFKENNITGKRLLLLEEEDLKDMGIVSKGHIIHFKSAIEQLTHDYIN	0.03422723	0.0580806	-0.3573505	0.6020656	-4.847996	0.7072625	0.05	0.530845	-3.491	4.644	-0.002	2.576462	67	0.09146845	0.235	-6.374234	Homo sapiens (Human)	MAP3K20	MLK7 MLTK ZAK
Q9NYL2_PF00536_330	Q9NYL2	Q9NYL2_K406R	LLPSFEIGAWTEDDVYCWVQQLVRKGDSSAEMSVYASLFKENNITGKRLLLLEEEDLKDMGIVSKGHIIHFKSAIERLTHDYIN	0.05072293	0.007623822	-0.1863555	0.07902881	-4.37345	-0.0285824	0.05	-0.122507	-3.399	4.435	0	2.62233	67	0.08067513	0.1279	-5.179328	Homo sapiens (Human)	MAP3K20	MLK7 MLTK ZAK
Q9NYL2_PF00536_330	Q9NYL2	Q9NYL2_K406S	LLPSFEIGAWTEDDVYCWVQQLVRKGDSSAEMSVYASLFKENNITGKRLLLLEEEDLKDMGIVSKGHIIHFKSAIESLTHDYIN	0.05493584	0.006156484	-0.1426843	0.06381834	-4.946455	1.108674	0.03	0.873795	-3.604	5.286	-0.006	3.493027	67	0.4584417	0.7702	-7.226549	Homo sapiens (Human)	MAP3K20	MLK7 MLTK ZAK
Q9NYL2_PF00536_330	Q9NYL2	Q9NYL2_K406T	LLPSFEIGAWTEDDVYCWVQQLVRKGDSSAEMSVYASLFKENNITGKRLLLLEEEDLKDMGIVSKGHIIHFKSAIETLTHDYIN	0.04408174	0.01166892	-0.2551983	0.1209605	-5.251203	0.8372559	0.03	1.3376	-3.542	4.179	-0.007	3.830338	67	0.5856737	0.4193	-7.586701	Homo sapiens (Human)	MAP3K20	MLK7 MLTK ZAK
Q9NYL2_PF00536_330	Q9NYL2	Q9NYL2_K406V	LLPSFEIGAWTEDDVYCWVQQLVRKGDSSAEMSVYASLFKENNITGKRLLLLEEEDLKDMGIVSKGHIIHFKSAIEVLTHDYIN	0.01660366	0.01203189	-0.5400371	0.124723	-6.110516	0.5040019	0.09	1.16328	-3.79	5.446	-0.012	4.124618	67	0.6256959	0.6438	-9.750504	Homo sapiens (Human)	MAP3K20	MLK7 MLTK ZAK
Q9NYL2_PF00536_330	Q9NYL2	Q9NYL2_K406W	LLPSFEIGAWTEDDVYCWVQQLVRKGDSSAEMSVYASLFKENNITGKRLLLLEEEDLKDMGIVSKGHIIHFKSAIEWLTHDYIN	0.004765639	0.02723134	-0.6627504	0.282281	-8.661388	-0.2077828	0.03	0.680983	-4.034	6.955	-0.028	6.603546	67	0.4339877	0.9461	-11.72984	Homo sapiens (Human)	MAP3K20	MLK7 MLTK ZAK
Q9NYL2_PF00536_330	Q9NYL2	Q9NYL2_K406Y	LLPSFEIGAWTEDDVYCWVQQLVRKGDSSAEMSVYASLFKENNITGKRLLLLEEEDLKDMGIVSKGHIIHFKSAIEYLTHDYIN	0.007084685	0.01290573	-0.6387111	0.1337812	-6.989451	0.5054891	0.04	0.189945	-3.958	6.839	-0.017	5.221603	67	0.4702262	0.8405	-10.54872	Homo sapiens (Human)	MAP3K20	MLK7 MLTK ZAK
Q9NYL2_PF00536_330	Q9NYL2	Q9NYL2_L330*	*LPSFEIGAWTEDDVYCWVQQLVRKGDSSAEMSVYASLFKENNITGKRLLLLEEEDLKDMGIVSKGHIIHFKSAIEKLTHDYIN	0.02390938	0.02462754	-0.4643058	0.25529	NA	NA	NA	NA	NA	NA	NA	NA	110.3	NA	NA	NA	Homo sapiens (Human)	MAP3K20	MLK7 MLTK ZAK
Q9NYL2_PF00536_330	Q9NYL2	Q9NYL2_L330A	ALPSFEIGAWTEDDVYCWVQQLVRKGDSSAEMSVYASLFKENNITGKRLLLLEEEDLKDMGIVSKGHIIHFKSAIEKLTHDYIN	0.0738877	0.01169965	0.05377132	0.121279	-3.639549	0.4130119	-0.22	0.295092	-3.506	4.963	-0.01	7.910049	110.3	-0.06378913	0.5441	-6.423339	Homo sapiens (Human)	MAP3K20	MLK7 MLTK ZAK
Q9NYL2_PF00536_330	Q9NYL2	Q9NYL2_L330C	CLPSFEIGAWTEDDVYCWVQQLVRKGDSSAEMSVYASLFKENNITGKRLLLLEEEDLKDMGIVSKGHIIHFKSAIEKLTHDYIN	0.06877001	0.01218204	0.0007211973	0.1262794	-4.556171	1.144553	-0.27	0.258897	-3.627	6.1565	-0.0115	8.002502	110.3	-0.2318144	0.7005	-7.058873	Homo sapiens (Human)	MAP3K20	MLK7 MLTK ZAK
Q9NYL2_PF00536_330	Q9NYL2	Q9NYL2_L330D	DLPSFEIGAWTEDDVYCWVQQLVRKGDSSAEMSVYASLFKENNITGKRLLLLEEEDLKDMGIVSKGHIIHFKSAIEKLTHDYIN	0.1024548	0.0145902	0.3498993	0.1512426	-3.670478	0.1496015	-0.02	0.145713	-3.554	4.803	-0.015	8.013351	110.3	-0.04838818	0.8852	-8.171362	Homo sapiens (Human)	MAP3K20	MLK7 MLTK ZAK
Q9NYL2_PF00536_330	Q9NYL2	Q9NYL2_L330E	ELPSFEIGAWTEDDVYCWVQQLVRKGDSSAEMSVYASLFKENNITGKRLLLLEEEDLKDMGIVSKGHIIHFKSAIEKLTHDYIN	0.1004085	0.009230522	0.3286865	0.09568393	-3.58226	-0.02321024	0.02	-0.00988929	-3.525	4.7275	-0.014	8.20108	110.3	-0.01869422	0.6875	-7.619002	Homo sapiens (Human)	MAP3K20	MLK7 MLTK ZAK
Q9NYL2_PF00536_330	Q9NYL2	Q9NYL2_L330F	FLPSFEIGAWTEDDVYCWVQQLVRKGDSSAEMSVYASLFKENNITGKRLLLLEEEDLKDMGIVSKGHIIHFKSAIEKLTHDYIN	0.05028332	0.02450937	-0.1909125	0.254065	-3.803766	0.1353458	0.01	-0.175739	-3.3445	3.229	-0.0075	8.105209	110.3	-0.05955869	0.2696	-6.19027	Homo sapiens (Human)	MAP3K20	MLK7 MLTK ZAK
Q9NYL2_PF00536_330	Q9NYL2	Q9NYL2_L330G	GLPSFEIGAWTEDDVYCWVQQLVRKGDSSAEMSVYASLFKENNITGKRLLLLEEEDLKDMGIVSKGHIIHFKSAIEKLTHDYIN	0.08094513	0.005859236	0.1269289	0.06073706	-3.553074	1.129731	-0.58	0.397076	-3.5445	4.985	-0.014	7.986954	110.3	0.013978	0.8103	-7.832727	Homo sapiens (Human)	MAP3K20	MLK7 MLTK ZAK
Q9NYL2_PF00536_330	Q9NYL2	Q9NYL2_L330H	HLPSFEIGAWTEDDVYCWVQQLVRKGDSSAEMSVYASLFKENNITGKRLLLLEEEDLKDMGIVSKGHIIHFKSAIEKLTHDYIN	NA	NA	NA	NA	-4.295182	-0.03181828	0	0.486155	NA	NA	NA	7.965408	110.3	-0.08322614	0.4829	-6.855574	Homo sapiens (Human)	MAP3K20	MLK7 MLTK ZAK
Q9NYL2_PF00536_330	Q9NYL2	Q9NYL2_L330I	ILPSFEIGAWTEDDVYCWVQQLVRKGDSSAEMSVYASLFKENNITGKRLLLLEEEDLKDMGIVSKGHIIHFKSAIEKLTHDYIN	0.119902	0.02390099	0.5307573	0.2477586	-3.857529	0.03272748	-0.01	0.154188	-3.476	4.898	-0.0045	1.156097	110.3	-0.01701802	0.1489	-5.510067	Homo sapiens (Human)	MAP3K20	MLK7 MLTK ZAK
Q9NYL2_PF00536_330	Q9NYL2	Q9NYL2_L330K	KLPSFEIGAWTEDDVYCWVQQLVRKGDSSAEMSVYASLFKENNITGKRLLLLEEEDLKDMGIVSKGHIIHFKSAIEKLTHDYIN	0.05073883	0.01899585	-0.1861907	0.1969116	-3.633279	0.1367956	0.03	0.14288	-3.415	3.8145	-0.012	8.150085	110.3	-0.008770645	0.5719	-6.900999	Homo sapiens (Human)	MAP3K20	MLK7 MLTK ZAK
Q9NYL2_PF00536_330	Q9NYL2	Q9NYL2_L330M	MLPSFEIGAWTEDDVYCWVQQLVRKGDSSAEMSVYASLFKENNITGKRLLLLEEEDLKDMGIVSKGHIIHFKSAIEKLTHDYIN	0.09350975	0.007299386	0.2571743	0.0756657	0.02906939	0.2014595	0.03	0.0968784	-3.5325	5.3665	-0.003	8.180191	110.3	0.06624538	0.1991	-6.11076	Homo sapiens (Human)	MAP3K20	MLK7 MLTK ZAK
Q9NYL2_PF00536_330	Q9NYL2	Q9NYL2_L330N	NLPSFEIGAWTEDDVYCWVQQLVRKGDSSAEMSVYASLFKENNITGKRLLLLEEEDLKDMGIVSKGHIIHFKSAIEKLTHDYIN	0.09644664	0.01278038	0.2876182	0.1324819	-4.130569	0.3322082	0	0.180178	-3.57	5.5645	-0.0125	8.169754	110.3	-0.01689535	0.7167	-6.969681	Homo sapiens (Human)	MAP3K20	MLK7 MLTK ZAK
Q9NYL2_PF00536_330	Q9NYL2	Q9NYL2_L330P	PLPSFEIGAWTEDDVYCWVQQLVRKGDSSAEMSVYASLFKENNITGKRLLLLEEEDLKDMGIVSKGHIIHFKSAIEKLTHDYIN	0.05219095	0.02792783	-0.171138	0.2895009	-3.3778	0.839903	-0.08	-0.563395	-3.4485	4.479	-0.0105	8.153763	110.3	-0.04626018	0.5073	-6.26829	Homo sapiens (Human)	MAP3K20	MLK7 MLTK ZAK
Q9NYL2_PF00536_330	Q9NYL2	Q9NYL2_L330Q	QLPSFEIGAWTEDDVYCWVQQLVRKGDSSAEMSVYASLFKENNITGKRLLLLEEEDLKDMGIVSKGHIIHFKSAIEKLTHDYIN	0.1174313	0.03027586	0.5051464	0.3138406	-3.926082	0.2888855	0.03	-0.162709	-3.457	4.515	-0.0115	8.151733	110.3	-0.006923079	0.3909	-6.206834	Homo sapiens (Human)	MAP3K20	MLK7 MLTK ZAK
Q9NYL2_PF00536_330	Q9NYL2	Q9NYL2_L330R	RLPSFEIGAWTEDDVYCWVQQLVRKGDSSAEMSVYASLFKENNITGKRLLLLEEEDLKDMGIVSKGHIIHFKSAIEKLTHDYIN	0.06933754	0.00770718	0.006604207	0.07989291	-3.243959	0.05791356	0.03	-0.0799763	-3.4925	4.8055	-0.0095	8.059006	110.3	0.01720452	0.4171	-6.712528	Homo sapiens (Human)	MAP3K20	MLK7 MLTK ZAK
Q9NYL2_PF00536_330	Q9NYL2	Q9NYL2_L330S	SLPSFEIGAWTEDDVYCWVQQLVRKGDSSAEMSVYASLFKENNITGKRLLLLEEEDLKDMGIVSKGHIIHFKSAIEKLTHDYIN	0.07127746	0.008199872	0.02671348	0.08500017	-3.047365	0.4979997	-0.02	0.376047	-3.485	5.114	-0.011	8.078155	110.3	-0.0859679	0.6301	-5.672606	Homo sapiens (Human)	MAP3K20	MLK7 MLTK ZAK
Q9NYL2_PF00536_330	Q9NYL2	Q9NYL2_L330T	TLPSFEIGAWTEDDVYCWVQQLVRKGDSSAEMSVYASLFKENNITGKRLLLLEEEDLKDMGIVSKGHIIHFKSAIEKLTHDYIN	0.07513942	0.01177126	0.06674673	0.1220213	-3.959192	0.379472	-0.08	0.0958241	-3.3835	3.759	-0.011	7.885269	110.3	-0.04740679	0.558	-6.078007	Homo sapiens (Human)	MAP3K20	MLK7 MLTK ZAK
Q9NYL2_PF00536_330	Q9NYL2	Q9NYL2_L330V	VLPSFEIGAWTEDDVYCWVQQLVRKGDSSAEMSVYASLFKENNITGKRLLLLEEEDLKDMGIVSKGHIIHFKSAIEKLTHDYIN	0.071917	0.006527775	0.03334298	0.06766715	-3.52978	0.1392886	-0.02	0.171016	-3.3395	3.36	-0.005	2.739838	110.3	0.006201327	0.154	-5.452052	Homo sapiens (Human)	MAP3K20	MLK7 MLTK ZAK
Q9NYL2_PF00536_330	Q9NYL2	Q9NYL2_L330W	WLPSFEIGAWTEDDVYCWVQQLVRKGDSSAEMSVYASLFKENNITGKRLLLLEEEDLKDMGIVSKGHIIHFKSAIEKLTHDYIN	0.0727831	0.007137119	0.04232104	0.07398364	-5.450859	-0.3254936	0.03	-0.360671	-3.788	6.7705	-0.0115	8.052689	110.3	-0.09424168	0.514	-9.579454	Homo sapiens (Human)	MAP3K20	MLK7 MLTK ZAK
Q9NYL2_PF00536_330	Q9NYL2	Q9NYL2_L330Y	YLPSFEIGAWTEDDVYCWVQQLVRKGDSSAEMSVYASLFKENNITGKRLLLLEEEDLKDMGIVSKGHIIHFKSAIEKLTHDYIN	0.08772956	0.01696847	0.1972566	0.1758957	-4.416563	0.142118	0.03	-0.116718	-3.5965	5.6035	-0.011	8.129501	110.3	-0.01891041	0.566	-7.446597	Homo sapiens (Human)	MAP3K20	MLK7 MLTK ZAK
Q9NYL2_PF00536_330	Q9NYL2	Q9NYL2_L331*	L*PSFEIGAWTEDDVYCWVQQLVRKGDSSAEMSVYASLFKENNITGKRLLLLEEEDLKDMGIVSKGHIIHFKSAIEKLTHDYIN	0.01177529	0.01551656	-0.5900881	0.1608452	NA	NA	NA	NA	NA	NA	NA	NA	31.3	NA	NA	NA	Homo sapiens (Human)	MAP3K20	MLK7 MLTK ZAK
Q9NYL2_PF00536_330	Q9NYL2	Q9NYL2_L351*	LLPSFEIGAWTEDDVYCWVQQ*VRKGDSSAEMSVYASLFKENNITGKRLLLLEEEDLKDMGIVSKGHIIHFKSAIEKLTHDYIN	0.02598864	0.08030284	-0.4427521	0.8324222	NA	NA	NA	NA	NA	NA	NA	NA	23.2	NA	NA	NA	Homo sapiens (Human)	MAP3K20	MLK7 MLTK ZAK
Q9NYL2_PF00536_330	Q9NYL2	Q9NYL2_L351A	LLPSFEIGAWTEDDVYCWVQQAVRKGDSSAEMSVYASLFKENNITGKRLLLLEEEDLKDMGIVSKGHIIHFKSAIEKLTHDYIN	0.05869443	0.01072337	-0.1037226	0.1111589	-4.101552	2.319776	-0.64	2.13326	-3.606	5.96	-0.001	4.259262	23.2	1.747183	0.5407	-6.294411	Homo sapiens (Human)	MAP3K20	MLK7 MLTK ZAK
Q9NYL2_PF00536_330	Q9NYL2	Q9NYL2_L351C	LLPSFEIGAWTEDDVYCWVQQCVRKGDSSAEMSVYASLFKENNITGKRLLLLEEEDLKDMGIVSKGHIIHFKSAIEKLTHDYIN	0.04861024	0.008820526	-0.2082557	0.09143389	-5.339221	2.515856	-0.47	2.53701	-3.664	5.942	-0.001	5.005783	23.2	0.7408328	0.6841	-7.514357	Homo sapiens (Human)	MAP3K20	MLK7 MLTK ZAK
Q9NYL2_PF00536_330	Q9NYL2	Q9NYL2_L351D	LLPSFEIGAWTEDDVYCWVQQDVRKGDSSAEMSVYASLFKENNITGKRLLLLEEEDLKDMGIVSKGHIIHFKSAIEKLTHDYIN	-0.01491051	0.01973364	-0.8667141	0.2045596	-6.923677	3.168872	-1.33	2.42307	-3.93	7.27	-0.009	3.230682	23.2	2.747677	0.95	-9.071792	Homo sapiens (Human)	MAP3K20	MLK7 MLTK ZAK
Q9NYL2_PF00536_330	Q9NYL2	Q9NYL2_L351E	LLPSFEIGAWTEDDVYCWVQQEVRKGDSSAEMSVYASLFKENNITGKRLLLLEEEDLKDMGIVSKGHIIHFKSAIEKLTHDYIN	0.1007078	0.01497057	0.3317896	0.1551855	-4.587625	2.480554	-0.5	2.30343	-3.603	5.222	-0.004	2.72612	23.2	1.75368	0.675	-7.059783	Homo sapiens (Human)	MAP3K20	MLK7 MLTK ZAK
Q9NYL2_PF00536_330	Q9NYL2	Q9NYL2_L351F	LLPSFEIGAWTEDDVYCWVQQFVRKGDSSAEMSVYASLFKENNITGKRLLLLEEEDLKDMGIVSKGHIIHFKSAIEKLTHDYIN	0.05388788	0.008121407	-0.1535475	0.0841868	-4.44986	1.211421	0.25	2.21549	-3.44	4.807	-0.004	3.068893	23.2	1.200884	0.3895	-5.110004	Homo sapiens (Human)	MAP3K20	MLK7 MLTK ZAK
Q9NYL2_PF00536_330	Q9NYL2	Q9NYL2_L351G	LLPSFEIGAWTEDDVYCWVQQGVRKGDSSAEMSVYASLFKENNITGKRLLLLEEEDLKDMGIVSKGHIIHFKSAIEKLTHDYIN	0.03004889	0.008933111	-0.4006633	0.09260095	-6.262933	3.95708	-1.55	3.72736	-3.816	6.638	-0.007	6.199783	23.2	2.753628	0.8921	-8.43452	Homo sapiens (Human)	MAP3K20	MLK7 MLTK ZAK
Q9NYL2_PF00536_330	Q9NYL2	Q9NYL2_L351H	LLPSFEIGAWTEDDVYCWVQQHVRKGDSSAEMSVYASLFKENNITGKRLLLLEEEDLKDMGIVSKGHIIHFKSAIEKLTHDYIN	0.0007989188	0.02381862	-0.7038696	0.2469047	-4.700831	1.82963	-0.4	1.99818	-3.488	4.537	-0.001	2.547806	23.2	2.191937	0.538	-6.764044	Homo sapiens (Human)	MAP3K20	MLK7 MLTK ZAK
Q9NYL2_PF00536_330	Q9NYL2	Q9NYL2_L351I	LLPSFEIGAWTEDDVYCWVQQIVRKGDSSAEMSVYASLFKENNITGKRLLLLEEEDLKDMGIVSKGHIIHFKSAIEKLTHDYIN	0.08606496	0.006562917	0.1800013	0.06803144	-4.295522	0.7909638	0.27	0.531338	-3.223	2.398	-0.003	0.5347137	23.2	0.5574219	0.1043	-4.823369	Homo sapiens (Human)	MAP3K20	MLK7 MLTK ZAK
Q9NYL2_PF00536_330	Q9NYL2	Q9NYL2_L351K	LLPSFEIGAWTEDDVYCWVQQKVRKGDSSAEMSVYASLFKENNITGKRLLLLEEEDLKDMGIVSKGHIIHFKSAIEKLTHDYIN	0.0121448	0.02608582	-0.5862578	0.2704066	-4.682229	2.507278	0.21	2.04414	-3.585	4.943	-0.003	4.679138	23.2	2.584578	0.6718	-7.394043	Homo sapiens (Human)	MAP3K20	MLK7 MLTK ZAK
Q9NYL2_PF00536_330	Q9NYL2	Q9NYL2_L351M	LLPSFEIGAWTEDDVYCWVQQMVRKGDSSAEMSVYASLFKENNITGKRLLLLEEEDLKDMGIVSKGHIIHFKSAIEKLTHDYIN	0.06504427	0.01669979	-0.03789999	0.1731106	-4.8902	1.462023	0.2	-0.27992	-3.42	4.49	-0.002	3.729919	23.2	0.4088852	0.1282	-5.474455	Homo sapiens (Human)	MAP3K20	MLK7 MLTK ZAK
Q9NYL2_PF00536_330	Q9NYL2	Q9NYL2_L351N	LLPSFEIGAWTEDDVYCWVQQNVRKGDSSAEMSVYASLFKENNITGKRLLLLEEEDLKDMGIVSKGHIIHFKSAIEKLTHDYIN	0.02841198	0.01063976	-0.4176316	0.1102921	-4.864278	2.462196	-0.54	2.36715	-3.674	6.605	-0.003	5.525574	23.2	2.536389	0.7533	-6.817379	Homo sapiens (Human)	MAP3K20	MLK7 MLTK ZAK
Q9NYL2_PF00536_330	Q9NYL2	Q9NYL2_L351P	LLPSFEIGAWTEDDVYCWVQQPVRKGDSSAEMSVYASLFKENNITGKRLLLLEEEDLKDMGIVSKGHIIHFKSAIEKLTHDYIN	0.004862107	0.0298249	-0.6617505	0.309166	-7.71068	7.863999	-1.43	6.58717	-3.82	5.844	-0.014	6.125336	23.2	2.699585	0.9704	-9.535657	Homo sapiens (Human)	MAP3K20	MLK7 MLTK ZAK
Q9NYL2_PF00536_330	Q9NYL2	Q9NYL2_L351Q	LLPSFEIGAWTEDDVYCWVQQQVRKGDSSAEMSVYASLFKENNITGKRLLLLEEEDLKDMGIVSKGHIIHFKSAIEKLTHDYIN	0.06347955	0.03349982	-0.05411995	0.3472603	-4.183944	2.197437	0.2	2.06565	-3.432	4.355	0	3.019424	23.2	1.944727	0.3823	-6.045232	Homo sapiens (Human)	MAP3K20	MLK7 MLTK ZAK
Q9NYL2_PF00536_330	Q9NYL2	Q9NYL2_L351R	LLPSFEIGAWTEDDVYCWVQQRVRKGDSSAEMSVYASLFKENNITGKRLLLLEEEDLKDMGIVSKGHIIHFKSAIEKLTHDYIN	-0.01341125	0.02149209	-0.8511727	0.2227877	-5.16971	1.892725	0.24	2.54424	-3.737	6.866	-0.002	4.082031	23.2	2.58997	0.562	-7.562355	Homo sapiens (Human)	MAP3K20	MLK7 MLTK ZAK
Q9NYL2_PF00536_330	Q9NYL2	Q9NYL2_L351S	LLPSFEIGAWTEDDVYCWVQQSVRKGDSSAEMSVYASLFKENNITGKRLLLLEEEDLKDMGIVSKGHIIHFKSAIEKLTHDYIN	0.03077688	0.008126588	-0.393117	0.08424051	-5.024055	3.00726	-0.44	2.91806	-3.646	6.003	-0.002	4.881348	23.2	2.134611	0.7346	-6.936827	Homo sapiens (Human)	MAP3K20	MLK7 MLTK ZAK
Q9NYL2_PF00536_330	Q9NYL2	Q9NYL2_L351T	LLPSFEIGAWTEDDVYCWVQQTVRKGDSSAEMSVYASLFKENNITGKRLLLLEEEDLKDMGIVSKGHIIHFKSAIEKLTHDYIN	0.05095175	0.01287086	-0.1839836	0.1334198	-4.724087	2.365803	-0.08	2.82684	-3.565	5.508	-0.003	3.863495	23.2	1.923138	0.4201	-6.387515	Homo sapiens (Human)	MAP3K20	MLK7 MLTK ZAK
Q9NYL2_PF00536_330	Q9NYL2	Q9NYL2_L351V	LLPSFEIGAWTEDDVYCWVQQVVRKGDSSAEMSVYASLFKENNITGKRLLLLEEEDLKDMGIVSKGHIIHFKSAIEKLTHDYIN	0.05406752	0.006470662	-0.1516854	0.06707512	-4.186284	1.133955	0.26	1.51344	-3.31	3.374	-0.003	2.46872	23.2	0.7308465	0.1208	-5.010133	Homo sapiens (Human)	MAP3K20	MLK7 MLTK ZAK
Q9NYL2_PF00536_330	Q9NYL2	Q9NYL2_L351W	LLPSFEIGAWTEDDVYCWVQQWVRKGDSSAEMSVYASLFKENNITGKRLLLLEEEDLKDMGIVSKGHIIHFKSAIEKLTHDYIN	0.008690733	0.03207898	-0.6220628	0.3325319	-6.407483	1.254264	0.21	3.07881	-3.832	7.017	-0.01	6.114487	23.2	0.8847823	0.5842	-8.903872	Homo sapiens (Human)	MAP3K20	MLK7 MLTK ZAK
Q9NYL2_PF00536_330	Q9NYL2	Q9NYL2_L351Y	LLPSFEIGAWTEDDVYCWVQQYVRKGDSSAEMSVYASLFKENNITGKRLLLLEEEDLKDMGIVSKGHIIHFKSAIEKLTHDYIN	0.01787255	0.02567181	-0.5268837	0.2661149	-4.92582	1.565549	0.26	3.57934	-3.756	7.418	-0.005	4.684326	23.2	1.543845	0.6883	-7.071452	Homo sapiens (Human)	MAP3K20	MLK7 MLTK ZAK
Q9NYL2_PF00536_330	Q9NYL2	Q9NYL2_L331A	LAPSFEIGAWTEDDVYCWVQQLVRKGDSSAEMSVYASLFKENNITGKRLLLLEEEDLKDMGIVSKGHIIHFKSAIEKLTHDYIN	0.04980449	0.008410775	-0.1958761	0.08718639	-3.199694	2.228774	-1.29	1.95129	-3.4795	4.5685	-0.0075	10.46362	31.3	0.9896282	0.79	-6.665177	Homo sapiens (Human)	MAP3K20	MLK7 MLTK ZAK
Q9NYL2_PF00536_330	Q9NYL2	Q9NYL2_L331C	LCPSFEIGAWTEDDVYCWVQQLVRKGDSSAEMSVYASLFKENNITGKRLLLLEEEDLKDMGIVSKGHIIHFKSAIEKLTHDYIN	0.0842407	0.00756693	0.1610909	0.07843907	-4.604054	2.356453	-1.11	1.9259	-3.598	5.729	-0.0075	9.315186	31.3	0.3201162	0.8763	-7.007129	Homo sapiens (Human)	MAP3K20	MLK7 MLTK ZAK
Q9NYL2_PF00536_330	Q9NYL2	Q9NYL2_L331D	LDPSFEIGAWTEDDVYCWVQQLVRKGDSSAEMSVYASLFKENNITGKRLLLLEEEDLKDMGIVSKGHIIHFKSAIEKLTHDYIN	0.09959783	0.008955285	0.3202835	0.09283081	-3.567981	2.117154	-1.37	3.15726	-3.635	5.656	-0.012	10.57696	31.3	1.352755	0.9676	-8.400509	Homo sapiens (Human)	MAP3K20	MLK7 MLTK ZAK
Q9NYL2_PF00536_330	Q9NYL2	Q9NYL2_L331E	LEPSFEIGAWTEDDVYCWVQQLVRKGDSSAEMSVYASLFKENNITGKRLLLLEEEDLKDMGIVSKGHIIHFKSAIEKLTHDYIN	0.07042699	0.007661852	0.01789754	0.07942303	-3.38254	2.020886	-0.63	3.07981	-3.56	5.034	-0.01	10.42917	31.3	1.437698	0.8779	-7.817449	Homo sapiens (Human)	MAP3K20	MLK7 MLTK ZAK
Q9NYL2_PF00536_330	Q9NYL2	Q9NYL2_L331F	LFPSFEIGAWTEDDVYCWVQQLVRKGDSSAEMSVYASLFKENNITGKRLLLLEEEDLKDMGIVSKGHIIHFKSAIEKLTHDYIN	0.07628716	0.01189111	0.07864419	0.1232637	-4.08972	0.1373488	-0.21	0.00217891	-3.1945	1.5295	-0.0035	10.32951	31.3	0.1755556	0.4382	-5.969256	Homo sapiens (Human)	MAP3K20	MLK7 MLTK ZAK
Q9NYL2_PF00536_330	Q9NYL2	Q9NYL2_L331G	LGPSFEIGAWTEDDVYCWVQQLVRKGDSSAEMSVYASLFKENNITGKRLLLLEEEDLKDMGIVSKGHIIHFKSAIEKLTHDYIN	0.07583783	0.004855719	0.07398648	0.05033456	-3.889291	3.437189	-1.81	2.9242	-3.5195	4.525	-0.0085	10.24368	31.3	1.365826	0.893	-8.072387	Homo sapiens (Human)	MAP3K20	MLK7 MLTK ZAK
Q9NYL2_PF00536_330	Q9NYL2	Q9NYL2_L331H	LHPSFEIGAWTEDDVYCWVQQLVRKGDSSAEMSVYASLFKENNITGKRLLLLEEEDLKDMGIVSKGHIIHFKSAIEKLTHDYIN	0.0907197	0.01210427	0.2282524	0.1254733	-4.505792	1.281786	-0.83	1.05084	-3.5615	5.69	-0.01	10.28665	31.3	0.7335443	0.7235	-6.56396	Homo sapiens (Human)	MAP3K20	MLK7 MLTK ZAK
Q9NYL2_PF00536_330	Q9NYL2	Q9NYL2_L331I	LIPSFEIGAWTEDDVYCWVQQLVRKGDSSAEMSVYASLFKENNITGKRLLLLEEEDLKDMGIVSKGHIIHFKSAIEKLTHDYIN	0.1120841	0.009744355	0.4497167	0.1010103	-4.174865	0.714187	-0.22	1.13302	-3.3545	3.693	-0.006	10.40573	31.3	0.4206032	0.2822	-5.171102	Homo sapiens (Human)	MAP3K20	MLK7 MLTK ZAK
Q9NYL2_PF00536_330	Q9NYL2	Q9NYL2_L331K	LKPSFEIGAWTEDDVYCWVQQLVRKGDSSAEMSVYASLFKENNITGKRLLLLEEEDLKDMGIVSKGHIIHFKSAIEKLTHDYIN	0.08561006	0.008413676	0.1752858	0.08721647	-3.593448	2.364383	-0.11	1.32339	-3.5395	5.3985	-0.0085	10.35045	31.3	0.9421915	0.7826	-6.377917	Homo sapiens (Human)	MAP3K20	MLK7 MLTK ZAK
Q9NYL2_PF00536_330	Q9NYL2	Q9NYL2_L331M	LMPSFEIGAWTEDDVYCWVQQLVRKGDSSAEMSVYASLFKENNITGKRLLLLEEEDLKDMGIVSKGHIIHFKSAIEKLTHDYIN	0.07972922	0.007756288	0.1143247	0.08040197	-4.642506	0.7055187	-0.11	-0.24326	-3.486	4.909	-0.005	4.778076	31.3	0.3682981	0.3305	-6.017922	Homo sapiens (Human)	MAP3K20	MLK7 MLTK ZAK
Q9NYL2_PF00536_330	Q9NYL2	Q9NYL2_L331N	LNPSFEIGAWTEDDVYCWVQQLVRKGDSSAEMSVYASLFKENNITGKRLLLLEEEDLKDMGIVSKGHIIHFKSAIEKLTHDYIN	0.1050535	0.01584118	0.3768376	0.1642102	-3.793947	1.847347	-0.85	2.43113	-3.639	6.2785	-0.0095	10.3058	31.3	1.107916	0.8883	-7.305758	Homo sapiens (Human)	MAP3K20	MLK7 MLTK ZAK
Q9NYL2_PF00536_330	Q9NYL2	Q9NYL2_L331P	LPPSFEIGAWTEDDVYCWVQQLVRKGDSSAEMSVYASLFKENNITGKRLLLLEEEDLKDMGIVSKGHIIHFKSAIEKLTHDYIN	0.05341398	0.009334485	-0.15846	0.09676161	-3.288441	3.701835	-1.25	0.657052	-3.495	5.051	-0.0075	10.45543	31.3	0.8930006	0.6784	-6.214399	Homo sapiens (Human)	MAP3K20	MLK7 MLTK ZAK
Q9NYL2_PF00536_330	Q9NYL2	Q9NYL2_L331Q	LQPSFEIGAWTEDDVYCWVQQLVRKGDSSAEMSVYASLFKENNITGKRLLLLEEEDLKDMGIVSKGHIIHFKSAIEKLTHDYIN	0.04074089	0.01625946	-0.2898297	0.1685461	-3.819655	1.784196	-0.43	1.76923	-3.515	5.388	-0.006	10.43275	31.3	1.090745	0.6401	-5.730156	Homo sapiens (Human)	MAP3K20	MLK7 MLTK ZAK
Q9NYL2_PF00536_330	Q9NYL2	Q9NYL2_L331R	LRPSFEIGAWTEDDVYCWVQQLVRKGDSSAEMSVYASLFKENNITGKRLLLLEEEDLKDMGIVSKGHIIHFKSAIEKLTHDYIN	0.07383314	0.005286074	0.05320572	0.05479564	-3.894588	1.823186	-0.12	2.04811	-3.533	5.397	-0.0055	10.41559	31.3	0.9731535	0.6904	-6.221163	Homo sapiens (Human)	MAP3K20	MLK7 MLTK ZAK
Q9NYL2_PF00536_330	Q9NYL2	Q9NYL2_L331S	LSPSFEIGAWTEDDVYCWVQQLVRKGDSSAEMSVYASLFKENNITGKRLLLLEEEDLKDMGIVSKGHIIHFKSAIEKLTHDYIN	0.08596796	0.005819826	0.1789957	0.06032853	-2.771753	2.749249	-0.96	2.75121	-3.31	2.839	-0.0085	10.25371	31.3	1.219464	0.856	-6.222572	Homo sapiens (Human)	MAP3K20	MLK7 MLTK ZAK
Q9NYL2_PF00536_330	Q9NYL2	Q9NYL2_L331T	LTPSFEIGAWTEDDVYCWVQQLVRKGDSSAEMSVYASLFKENNITGKRLLLLEEEDLKDMGIVSKGHIIHFKSAIEKLTHDYIN	0.09508711	0.006694119	0.2735252	0.06939148	-3.627871	2.073393	-1.13	2.1089	-3.5705	5.8485	-0.0065	10.35324	31.3	1.068958	0.8203	-6.33396	Homo sapiens (Human)	MAP3K20	MLK7 MLTK ZAK
Q9NYL2_PF00536_330	Q9NYL2	Q9NYL2_L331V	LVPSFEIGAWTEDDVYCWVQQLVRKGDSSAEMSVYASLFKENNITGKRLLLLEEEDLKDMGIVSKGHIIHFKSAIEKLTHDYIN	0.07782853	0.006006015	0.09462213	0.06225857	-3.862482	1.147986	-0.22	1.38016	-3.3895	4.015	-0.005	8.747437	31.3	0.6419941	0.3545	-5.332339	Homo sapiens (Human)	MAP3K20	MLK7 MLTK ZAK
Q9NYL2_PF00536_330	Q9NYL2	Q9NYL2_L331W	LWPSFEIGAWTEDDVYCWVQQLVRKGDSSAEMSVYASLFKENNITGKRLLLLEEEDLKDMGIVSKGHIIHFKSAIEKLTHDYIN	0.05408778	0.006882183	-0.1514753	0.07134096	-5.847515	0.196982	-0.06	1.90724	-3.684	5.6315	-0.0135	10.63031	31.3	-0.2611865	0.696	-9.298142	Homo sapiens (Human)	MAP3K20	MLK7 MLTK ZAK
Q9NYL2_PF00536_330	Q9NYL2	Q9NYL2_L331Y	LYPSFEIGAWTEDDVYCWVQQLVRKGDSSAEMSVYASLFKENNITGKRLLLLEEEDLKDMGIVSKGHIIHFKSAIEKLTHDYIN	0.08598103	0.01337762	0.1791312	0.1386729	-4.61417	0.5878217	-0.19	-0.0283996	-3.518	4.85	-0.008	10.48776	31.3	-0.01965368	0.7544	-7.194791	Homo sapiens (Human)	MAP3K20	MLK7 MLTK ZAK
Q9NYL2_PF00536_330	Q9NYL2	Q9NYL2_L367*	LLPSFEIGAWTEDDVYCWVQQLVRKGDSSAEMSVYAS*FKENNITGKRLLLLEEEDLKDMGIVSKGHIIHFKSAIEKLTHDYIN	NA	NA	NA	NA	NA	NA	NA	NA	NA	NA	NA	NA	27.3	NA	NA	NA	Homo sapiens (Human)	MAP3K20	MLK7 MLTK ZAK
Q9NYL2_PF00536_330	Q9NYL2	Q9NYL2_L367A	LLPSFEIGAWTEDDVYCWVQQLVRKGDSSAEMSVYASAFKENNITGKRLLLLEEEDLKDMGIVSKGHIIHFKSAIEKLTHDYIN	0.08645323	0.02214805	0.184026	0.2295875	-4.653893	1.54703	-0.79	0.719141	-3.534	4.715	-0.013	3.317383	27.3	0.9444398	0.4609	-7.099097	Homo sapiens (Human)	MAP3K20	MLK7 MLTK ZAK
Q9NYL2_PF00536_330	Q9NYL2	Q9NYL2_L367C	LLPSFEIGAWTEDDVYCWVQQLVRKGDSSAEMSVYASCFKENNITGKRLLLLEEEDLKDMGIVSKGHIIHFKSAIEKLTHDYIN	0.08338084	0.04217622	0.1521776	0.4372003	-6.142908	2.234915	-0.58	0.890493	-3.74	6.13	-0.014	3.823563	27.3	0.5226642	0.5216	-8.57836	Homo sapiens (Human)	MAP3K20	MLK7 MLTK ZAK
Q9NYL2_PF00536_330	Q9NYL2	Q9NYL2_L367D	LLPSFEIGAWTEDDVYCWVQQLVRKGDSSAEMSVYASDFKENNITGKRLLLLEEEDLKDMGIVSKGHIIHFKSAIEKLTHDYIN	NA	NA	NA	NA	-6.826478	2.517962	-0.94	1.9606	NA	NA	NA	6.024933	27.3	2.465344	0.8808	-10.87878	Homo sapiens (Human)	MAP3K20	MLK7 MLTK ZAK
Q9NYL2_PF00536_330	Q9NYL2	Q9NYL2_L367E	LLPSFEIGAWTEDDVYCWVQQLVRKGDSSAEMSVYASEFKENNITGKRLLLLEEEDLKDMGIVSKGHIIHFKSAIEKLTHDYIN	NA	NA	NA	NA	-6.138614	2.058005	-0.55	1.6455	NA	NA	NA	4.239014	27.3	2.027073	0.668	-9.98716	Homo sapiens (Human)	MAP3K20	MLK7 MLTK ZAK
Q9NYL2_PF00536_330	Q9NYL2	Q9NYL2_L367F	LLPSFEIGAWTEDDVYCWVQQLVRKGDSSAEMSVYASFFKENNITGKRLLLLEEEDLKDMGIVSKGHIIHFKSAIEKLTHDYIN	0.03451653	0.02529382	-0.3543516	0.2621967	-6.318729	0.6653319	0.02	0.361343	-3.695	6.509	-0.007	5.150726	27.3	0.6660726	0.251	-7.545417	Homo sapiens (Human)	MAP3K20	MLK7 MLTK ZAK
Q9NYL2_PF00536_330	Q9NYL2	Q9NYL2_L367G	LLPSFEIGAWTEDDVYCWVQQLVRKGDSSAEMSVYASGFKENNITGKRLLLLEEEDLKDMGIVSKGHIIHFKSAIEKLTHDYIN	-0.01819393	0.09830722	-0.9007501	1.019056	-7.45559	2.994735	-1.66	1.98995	-3.866	5.968	-0.023	6.194412	27.3	1.986568	0.8333	-10.58611	Homo sapiens (Human)	MAP3K20	MLK7 MLTK ZAK
Q9NYL2_PF00536_330	Q9NYL2	Q9NYL2_L367H	LLPSFEIGAWTEDDVYCWVQQLVRKGDSSAEMSVYASHFKENNITGKRLLLLEEEDLKDMGIVSKGHIIHFKSAIEKLTHDYIN	0.04853362	0.06463462	-0.20905	0.6700048	-6.127119	1.370279	-0.64	0.586118	-3.704	6.092	-0.013	5.139664	27.3	1.074683	0.3223	-8.128578	Homo sapiens (Human)	MAP3K20	MLK7 MLTK ZAK
Q9NYL2_PF00536_330	Q9NYL2	Q9NYL2_L367I	LLPSFEIGAWTEDDVYCWVQQLVRKGDSSAEMSVYASIFKENNITGKRLLLLEEEDLKDMGIVSKGHIIHFKSAIEKLTHDYIN	0.02609178	0.03474873	-0.441683	0.3602066	-4.575672	1.088326	-0.15	0.420887	-3.284	3.116	-0.004	1.480316	27.3	-0.2903807	0.1053	-5.125751	Homo sapiens (Human)	MAP3K20	MLK7 MLTK ZAK
Q9NYL2_PF00536_330	Q9NYL2	Q9NYL2_L367K	LLPSFEIGAWTEDDVYCWVQQLVRKGDSSAEMSVYASKFKENNITGKRLLLLEEEDLKDMGIVSKGHIIHFKSAIEKLTHDYIN	0.1340328	0.1051717	0.6772379	1.090214	-4.884538	1.613689	-0.15	0.0325489	-3.516	4.328	-0.013	3.18898	27.3	0.3235365	0.305	-7.276824	Homo sapiens (Human)	MAP3K20	MLK7 MLTK ZAK
Q9NYL2_PF00536_330	Q9NYL2	Q9NYL2_L367M	LLPSFEIGAWTEDDVYCWVQQLVRKGDSSAEMSVYASMFKENNITGKRLLLLEEEDLKDMGIVSKGHIIHFKSAIEKLTHDYIN	NA	NA	NA	NA	-5.429643	0.9969606	-0.15	-0.102799	NA	NA	NA	3.157639	27.3	0.2909539	0.1371	-6.345665	Homo sapiens (Human)	MAP3K20	MLK7 MLTK ZAK
Q9NYL2_PF00536_330	Q9NYL2	Q9NYL2_L367N	LLPSFEIGAWTEDDVYCWVQQLVRKGDSSAEMSVYASNFKENNITGKRLLLLEEEDLKDMGIVSKGHIIHFKSAIEKLTHDYIN	0.0782666	0.03056276	0.09916316	0.3168147	-5.672874	1.743998	-0.67	0.730715	-3.733	5.938	-0.02	4.090149	27.3	1.429981	0.6761	-8.776139	Homo sapiens (Human)	MAP3K20	MLK7 MLTK ZAK
Q9NYL2_PF00536_330	Q9NYL2	Q9NYL2_L367P	LLPSFEIGAWTEDDVYCWVQQLVRKGDSSAEMSVYASPFKENNITGKRLLLLEEEDLKDMGIVSKGHIIHFKSAIEKLTHDYIN	NA	NA	NA	NA	-8.596428	5.702657	-1.89	0.678823	NA	NA	NA	6.256287	27.3	2.379711	0.9329	-10.50877	Homo sapiens (Human)	MAP3K20	MLK7 MLTK ZAK
Q9NYL2_PF00536_330	Q9NYL2	Q9NYL2_L367Q	LLPSFEIGAWTEDDVYCWVQQLVRKGDSSAEMSVYASQFKENNITGKRLLLLEEEDLKDMGIVSKGHIIHFKSAIEKLTHDYIN	NA	NA	NA	NA	-5.60439	1.623667	-0.16	0.622591	NA	NA	NA	4.875626	27.3	1.03811	0.2579	-7.80117	Homo sapiens (Human)	MAP3K20	MLK7 MLTK ZAK
Q9NYL2_PF00536_330	Q9NYL2	Q9NYL2_L367R	LLPSFEIGAWTEDDVYCWVQQLVRKGDSSAEMSVYASRFKENNITGKRLLLLEEEDLKDMGIVSKGHIIHFKSAIEKLTHDYIN	0.03196551	0.05770011	-0.3807956	0.5981214	-5.458736	0.9580411	-0.04	0.0453989	-3.654	6.005	-0.013	3.473694	27.3	0.1788957	0.2304	-7.252981	Homo sapiens (Human)	MAP3K20	MLK7 MLTK ZAK
Q9NYL2_PF00536_330	Q9NYL2	Q9NYL2_L367S	LLPSFEIGAWTEDDVYCWVQQLVRKGDSSAEMSVYASSFKENNITGKRLLLLEEEDLKDMGIVSKGHIIHFKSAIEKLTHDYIN	0.02893017	0.0446168	-0.41226	0.4624993	-5.059285	2.352006	-0.73	1.01292	-3.637	5.226	-0.018	3.530075	27.3	1.11964	0.5791	-8.059736	Homo sapiens (Human)	MAP3K20	MLK7 MLTK ZAK
Q9NYL2_PF00536_330	Q9NYL2	Q9NYL2_L367T	LLPSFEIGAWTEDDVYCWVQQLVRKGDSSAEMSVYASTFKENNITGKRLLLLEEEDLKDMGIVSKGHIIHFKSAIEKLTHDYIN	0.05257257	0.08793998	-0.1671821	0.911589	-4.969629	1.869769	-0.54	0.946723	-3.542	4.782	-0.016	3.081314	27.3	0.715564	0.3732	-7.079702	Homo sapiens (Human)	MAP3K20	MLK7 MLTK ZAK
Q9NYL2_PF00536_330	Q9NYL2	Q9NYL2_L367V	LLPSFEIGAWTEDDVYCWVQQLVRKGDSSAEMSVYASVFKENNITGKRLLLLEEEDLKDMGIVSKGHIIHFKSAIEKLTHDYIN	0.03169868	0.0421986	-0.3835616	0.4374323	-4.607418	1.237832	-0.18	0.968696	-3.262	2.639	-0.007	2.583496	27.3	0.1013685	0.1109	-5.429686	Homo sapiens (Human)	MAP3K20	MLK7 MLTK ZAK
Q9NYL2_PF00536_330	Q9NYL2	Q9NYL2_L367W	LLPSFEIGAWTEDDVYCWVQQLVRKGDSSAEMSVYASWFKENNITGKRLLLLEEEDLKDMGIVSKGHIIHFKSAIEKLTHDYIN	NA	NA	NA	NA	-8.410661	0.2246561	0.04	0.172967	NA	NA	NA	7.646759	27.3	0.9035972	0.4102	-10.54666	Homo sapiens (Human)	MAP3K20	MLK7 MLTK ZAK
Q9NYL2_PF00536_330	Q9NYL2	Q9NYL2_L367Y	LLPSFEIGAWTEDDVYCWVQQLVRKGDSSAEMSVYASYFKENNITGKRLLLLEEEDLKDMGIVSKGHIIHFKSAIEKLTHDYIN	NA	NA	NA	NA	-6.469036	0.6980795	0.05	0.484876	NA	NA	NA	5.887054	27.3	0.6850868	0.438	-8.659248	Homo sapiens (Human)	MAP3K20	MLK7 MLTK ZAK
Q9NYL2_PF00536_330	Q9NYL2	Q9NYL2_L378*	LLPSFEIGAWTEDDVYCWVQQLVRKGDSSAEMSVYASLFKENNITGKR*LLLEEEDLKDMGIVSKGHIIHFKSAIEKLTHDYIN	-0.0005957303	0.03606449	-0.7183266	0.3738458	NA	NA	NA	NA	NA	NA	NA	NA	0	NA	NA	NA	Homo sapiens (Human)	MAP3K20	MLK7 MLTK ZAK
Q9NYL2_PF00536_330	Q9NYL2	Q9NYL2_L378A	LLPSFEIGAWTEDDVYCWVQQLVRKGDSSAEMSVYASLFKENNITGKRALLLEEEDLKDMGIVSKGHIIHFKSAIEKLTHDYIN	-0.0122323	0.02196469	-0.8389518	0.2276867	-10.75027	3.64273	-2.34	4.10257	-4.19	7.069	-0.021	9.369965	0	1.815798	0.9833	-13.77926	Homo sapiens (Human)	MAP3K20	MLK7 MLTK ZAK
Q9NYL2_PF00536_330	Q9NYL2	Q9NYL2_L378C	LLPSFEIGAWTEDDVYCWVQQLVRKGDSSAEMSVYASLFKENNITGKRCLLLEEEDLKDMGIVSKGHIIHFKSAIEKLTHDYIN	-0.0164	0.01873763	-0.8821542	0.194235	-9.942225	3.88373	-1.94	4.02519	-4.214	7.813	-0.014	10.11795	0	1.115936	0.9784	-13.29686	Homo sapiens (Human)	MAP3K20	MLK7 MLTK ZAK
Q9NYL2_PF00536_330	Q9NYL2	Q9NYL2_L378D	LLPSFEIGAWTEDDVYCWVQQLVRKGDSSAEMSVYASLFKENNITGKRDLLLEEEDLKDMGIVSKGHIIHFKSAIEKLTHDYIN	0.01751955	0.012827	-0.530543	0.1329652	-15.24399	4.981399	-3.46	6.07818	-4.658	8.688	-0.037	11.08769	0	2.924036	0.9997	-18.27945	Homo sapiens (Human)	MAP3K20	MLK7 MLTK ZAK
Q9NYL2_PF00536_330	Q9NYL2	Q9NYL2_L378E	LLPSFEIGAWTEDDVYCWVQQLVRKGDSSAEMSVYASLFKENNITGKRELLLEEEDLKDMGIVSKGHIIHFKSAIEKLTHDYIN	0.0426144	0.02003762	-0.2704089	0.2077107	-14.62831	4.469176	-3.23	5.07766	-4.594	8.367	-0.035	11.03841	0	2.443532	0.9986	-17.714	Homo sapiens (Human)	MAP3K20	MLK7 MLTK ZAK
Q9NYL2_PF00536_330	Q9NYL2	Q9NYL2_L378F	LLPSFEIGAWTEDDVYCWVQQLVRKGDSSAEMSVYASLFKENNITGKRFLLLEEEDLKDMGIVSKGHIIHFKSAIEKLTHDYIN	0.01731527	0.01024671	-0.5326605	0.1062178	-5.253328	2.233996	-0.75	4.37564	-3.808	7.644	-0.014	6.451294	0	0.8202527	0.7603	-7.405679	Homo sapiens (Human)	MAP3K20	MLK7 MLTK ZAK
Q9NYL2_PF00536_330	Q9NYL2	Q9NYL2_L378G	LLPSFEIGAWTEDDVYCWVQQLVRKGDSSAEMSVYASLFKENNITGKRGLLLEEEDLKDMGIVSKGHIIHFKSAIEKLTHDYIN	-0.002097943	0.01615281	-0.7338986	0.1674406	-13.39901	5.740833	-3.64	5.9819	-4.456	7.685	-0.034	11.13435	0	2.38699	0.9967	-16.56075	Homo sapiens (Human)	MAP3K20	MLK7 MLTK ZAK
Q9NYL2_PF00536_330	Q9NYL2	Q9NYL2_L378H	LLPSFEIGAWTEDDVYCWVQQLVRKGDSSAEMSVYASLFKENNITGKRHLLLEEEDLKDMGIVSKGHIIHFKSAIEKLTHDYIN	-0.01477186	0.02042155	-0.8652768	0.2116906	-13.3969	3.572123	-3.42	3.88221	-4.574	10.07	-0.025	11.02296	0	2.46824	0.9953	-15.97868	Homo sapiens (Human)	MAP3K20	MLK7 MLTK ZAK
Q9NYL2_PF00536_330	Q9NYL2	Q9NYL2_L378I	LLPSFEIGAWTEDDVYCWVQQLVRKGDSSAEMSVYASLFKENNITGKRILLLEEEDLKDMGIVSKGHIIHFKSAIEKLTHDYIN	0.001841814	0.01414715	-0.6930589	0.1466499	-7.248515	1.643501	-0.34	3.80157	-3.748	5.839	-0.006	6.711456	0	0.8478762	0.6047	-8.870968	Homo sapiens (Human)	MAP3K20	MLK7 MLTK ZAK
Q9NYL2_PF00536_330	Q9NYL2	Q9NYL2_L378K	LLPSFEIGAWTEDDVYCWVQQLVRKGDSSAEMSVYASLFKENNITGKRKLLLEEEDLKDMGIVSKGHIIHFKSAIEKLTHDYIN	-0.05107993	0.05859423	-1.241648	0.6073899	-14.19026	6.204894	-2.42	5.95106	-4.525	8.217	-0.028	11.14934	0	2.644592	0.9964	-16.95676	Homo sapiens (Human)	MAP3K20	MLK7 MLTK ZAK
Q9NYL2_PF00536_330	Q9NYL2	Q9NYL2_L378M	LLPSFEIGAWTEDDVYCWVQQLVRKGDSSAEMSVYASLFKENNITGKRMLLLEEEDLKDMGIVSKGHIIHFKSAIEKLTHDYIN	0.03125144	0.02545059	-0.3881976	0.2638217	-7.188249	1.764291	-0.4	0.758244	-3.956	8.92	-0.006	8.3358	0	0.8075531	0.6156	-8.472567	Homo sapiens (Human)	MAP3K20	MLK7 MLTK ZAK
Q9NYL2_PF00536_330	Q9NYL2	Q9NYL2_L378N	LLPSFEIGAWTEDDVYCWVQQLVRKGDSSAEMSVYASLFKENNITGKRNLLLEEEDLKDMGIVSKGHIIHFKSAIEKLTHDYIN	0.004684731	0.01572333	-0.6635891	0.1629886	-14.01453	3.778036	-2.98	4.83134	-4.561	9.006	-0.032	11.21652	0	2.834525	0.9986	-16.83049	Homo sapiens (Human)	MAP3K20	MLK7 MLTK ZAK
Q9NYL2_PF00536_330	Q9NYL2	Q9NYL2_L378P	LLPSFEIGAWTEDDVYCWVQQLVRKGDSSAEMSVYASLFKENNITGKRPLLLEEEDLKDMGIVSKGHIIHFKSAIEKLTHDYIN	-0.01312774	0.03083968	-0.8482339	0.3196853	-12.16975	10.66493	-2.98	12.2784	-4.357	8.375	-0.036	10.94394	0	2.870614	0.9989	-15.07795	Homo sapiens (Human)	MAP3K20	MLK7 MLTK ZAK
Q9NYL2_PF00536_330	Q9NYL2	Q9NYL2_L378Q	LLPSFEIGAWTEDDVYCWVQQLVRKGDSSAEMSVYASLFKENNITGKRQLLLEEEDLKDMGIVSKGHIIHFKSAIEKLTHDYIN	NA	NA	NA	NA	-13.47446	3.49391	-2.32	4.26538	NA	NA	NA	10.996	0	2.601461	0.9955	-15.68472	Homo sapiens (Human)	MAP3K20	MLK7 MLTK ZAK
Q9NYL2_PF00536_330	Q9NYL2	Q9NYL2_L378R	LLPSFEIGAWTEDDVYCWVQQLVRKGDSSAEMSVYASLFKENNITGKRRLLLEEEDLKDMGIVSKGHIIHFKSAIEKLTHDYIN	0.004290074	0.01771051	-0.6676802	0.1835878	-13.56313	5.351711	-2.06	11.0296	-4.426	7.818	-0.028	11.15414	0	2.555721	0.9926	-16.10747	Homo sapiens (Human)	MAP3K20	MLK7 MLTK ZAK
Q9NYL2_PF00536_330	Q9NYL2	Q9NYL2_L378S	LLPSFEIGAWTEDDVYCWVQQLVRKGDSSAEMSVYASLFKENNITGKRSLLLEEEDLKDMGIVSKGHIIHFKSAIEKLTHDYIN	-0.01010092	0.01444238	-0.8168578	0.1497102	-11.75382	4.743932	-2.8	4.86388	-4.246	7.078	-0.027	11.09399	0	2.553857	0.9983	-14.53958	Homo sapiens (Human)	MAP3K20	MLK7 MLTK ZAK
Q9NYL2_PF00536_330	Q9NYL2	Q9NYL2_L378T	LLPSFEIGAWTEDDVYCWVQQLVRKGDSSAEMSVYASLFKENNITGKRTLLLEEEDLKDMGIVSKGHIIHFKSAIEKLTHDYIN	-0.01317244	0.02386917	-0.8486972	0.2474287	-11.49937	3.706849	-2.43	4.26515	-4.256	7.557	-0.024	10.89552	0	2.346983	0.9931	-14.24407	Homo sapiens (Human)	MAP3K20	MLK7 MLTK ZAK
Q9NYL2_PF00536_330	Q9NYL2	Q9NYL2_L378V	LLPSFEIGAWTEDDVYCWVQQLVRKGDSSAEMSVYASLFKENNITGKRVLLLEEEDLKDMGIVSKGHIIHFKSAIEKLTHDYIN	0.01682633	0.01156259	-0.5377289	0.1198582	-8.250097	2.12117	-0.52	3.52075	-3.948	7.371	-0.009	7.597244	0	1.202903	0.7304	-10.10105	Homo sapiens (Human)	MAP3K20	MLK7 MLTK ZAK
Q9NYL2_PF00536_330	Q9NYL2	Q9NYL2_L378W	LLPSFEIGAWTEDDVYCWVQQLVRKGDSSAEMSVYASLFKENNITGKRWLLLEEEDLKDMGIVSKGHIIHFKSAIEKLTHDYIN	-0.03255485	0.0455357	-1.049616	0.4720247	-11.12895	4.523657	-1.81	3.70473	-4.395	9.038	-0.037	10.72664	0	1.230778	0.9794	-14.24689	Homo sapiens (Human)	MAP3K20	MLK7 MLTK ZAK
Q9NYL2_PF00536_330	Q9NYL2	Q9NYL2_L378Y	LLPSFEIGAWTEDDVYCWVQQLVRKGDSSAEMSVYASLFKENNITGKRYLLLEEEDLKDMGIVSKGHIIHFKSAIEKLTHDYIN	0.0219134	0.01224678	-0.4849961	0.1269506	-10.72352	3.502077	-2.03	8.35145	-4.234	7.378	-0.021	11.09331	0	1.4348	0.9806	-13.87269	Homo sapiens (Human)	MAP3K20	MLK7 MLTK ZAK
Q9NYL2_PF00536_330	Q9NYL2	Q9NYL2_L379*	LLPSFEIGAWTEDDVYCWVQQLVRKGDSSAEMSVYASLFKENNITGKRL*LLEEEDLKDMGIVSKGHIIHFKSAIEKLTHDYIN	NA	NA	NA	NA	NA	NA	NA	NA	NA	NA	NA	NA	28.8	NA	NA	NA	Homo sapiens (Human)	MAP3K20	MLK7 MLTK ZAK
Q9NYL2_PF00536_330	Q9NYL2	Q9NYL2_L379A	LLPSFEIGAWTEDDVYCWVQQLVRKGDSSAEMSVYASLFKENNITGKRLALLEEEDLKDMGIVSKGHIIHFKSAIEKLTHDYIN	NA	NA	NA	NA	-6.964837	2.596378	-0.88	2.58226	NA	NA	NA	6.630371	28.8	1.397878	0.8585	-9.102317	Homo sapiens (Human)	MAP3K20	MLK7 MLTK ZAK
Q9NYL2_PF00536_330	Q9NYL2	Q9NYL2_L379C	LLPSFEIGAWTEDDVYCWVQQLVRKGDSSAEMSVYASLFKENNITGKRLCLLEEEDLKDMGIVSKGHIIHFKSAIEKLTHDYIN	NA	NA	NA	NA	-7.12484	2.997816	-0.47	2.23436	NA	NA	NA	7.333847	28.8	0.5686058	0.851	-9.650224	Homo sapiens (Human)	MAP3K20	MLK7 MLTK ZAK
Q9NYL2_PF00536_330	Q9NYL2	Q9NYL2_L379D	LLPSFEIGAWTEDDVYCWVQQLVRKGDSSAEMSVYASLFKENNITGKRLDLLEEEDLKDMGIVSKGHIIHFKSAIEKLTHDYIN	NA	NA	NA	NA	-9.692258	3.449204	-0.78	3.9178	NA	NA	NA	6.946075	28.8	3.087224	0.9968	-12.57083	Homo sapiens (Human)	MAP3K20	MLK7 MLTK ZAK
Q9NYL2_PF00536_330	Q9NYL2	Q9NYL2_L379E	LLPSFEIGAWTEDDVYCWVQQLVRKGDSSAEMSVYASLFKENNITGKRLELLEEEDLKDMGIVSKGHIIHFKSAIEKLTHDYIN	NA	NA	NA	NA	-8.680001	2.876776	-0.3	2.77799	NA	NA	NA	7.38855	28.8	2.57172	0.9857	-11.56768	Homo sapiens (Human)	MAP3K20	MLK7 MLTK ZAK
Q9NYL2_PF00536_330	Q9NYL2	Q9NYL2_L379F	LLPSFEIGAWTEDDVYCWVQQLVRKGDSSAEMSVYASLFKENNITGKRLFLLEEEDLKDMGIVSKGHIIHFKSAIEKLTHDYIN	NA	NA	NA	NA	-6.488921	1.305515	0.21	-0.414144	NA	NA	NA	5.982559	28.8	0.9674231	0.6607	-8.086817	Homo sapiens (Human)	MAP3K20	MLK7 MLTK ZAK
Q9NYL2_PF00536_330	Q9NYL2	Q9NYL2_L379G	LLPSFEIGAWTEDDVYCWVQQLVRKGDSSAEMSVYASLFKENNITGKRLGLLEEEDLKDMGIVSKGHIIHFKSAIEKLTHDYIN	NA	NA	NA	NA	-9.36651	4.023332	-1.55	2.62215	NA	NA	NA	8.283707	28.8	2.215617	0.9631	-11.60934	Homo sapiens (Human)	MAP3K20	MLK7 MLTK ZAK
Q9NYL2_PF00536_330	Q9NYL2	Q9NYL2_L379H	LLPSFEIGAWTEDDVYCWVQQLVRKGDSSAEMSVYASLFKENNITGKRLHLLEEEDLKDMGIVSKGHIIHFKSAIEKLTHDYIN	NA	NA	NA	NA	-8.475988	2.490008	-0.28	1.6822	NA	NA	NA	8.535095	28.8	1.987641	0.9367	-10.60064	Homo sapiens (Human)	MAP3K20	MLK7 MLTK ZAK
Q9NYL2_PF00536_330	Q9NYL2	Q9NYL2_L379I	LLPSFEIGAWTEDDVYCWVQQLVRKGDSSAEMSVYASLFKENNITGKRLILLEEEDLKDMGIVSKGHIIHFKSAIEKLTHDYIN	NA	NA	NA	NA	-5.413706	0.9504486	0.16	1.33036	NA	NA	NA	4.048935	28.8	0.3440484	0.3824	-7.477562	Homo sapiens (Human)	MAP3K20	MLK7 MLTK ZAK
Q9NYL2_PF00536_330	Q9NYL2	Q9NYL2_L379K	LLPSFEIGAWTEDDVYCWVQQLVRKGDSSAEMSVYASLFKENNITGKRLKLLEEEDLKDMGIVSKGHIIHFKSAIEKLTHDYIN	NA	NA	NA	NA	-8.097337	3.015925	0.05	1.54331	NA	NA	NA	6.128601	28.8	1.654103	0.9728	-10.73132	Homo sapiens (Human)	MAP3K20	MLK7 MLTK ZAK
Q9NYL2_PF00536_330	Q9NYL2	Q9NYL2_L379M	LLPSFEIGAWTEDDVYCWVQQLVRKGDSSAEMSVYASLFKENNITGKRLMLLEEEDLKDMGIVSKGHIIHFKSAIEKLTHDYIN	NA	NA	NA	NA	-5.973329	1.139063	0.15	-0.472486	NA	NA	NA	4.32048	28.8	0.2716234	0.355	-7.059476	Homo sapiens (Human)	MAP3K20	MLK7 MLTK ZAK
Q9NYL2_PF00536_330	Q9NYL2	Q9NYL2_L379N	LLPSFEIGAWTEDDVYCWVQQLVRKGDSSAEMSVYASLFKENNITGKRLNLLEEEDLKDMGIVSKGHIIHFKSAIEKLTHDYIN	NA	NA	NA	NA	-8.773025	2.568494	-0.27	2.57548	NA	NA	NA	7.714844	28.8	2.101393	0.976	-11.05258	Homo sapiens (Human)	MAP3K20	MLK7 MLTK ZAK
Q9NYL2_PF00536_330	Q9NYL2	Q9NYL2_L379P	LLPSFEIGAWTEDDVYCWVQQLVRKGDSSAEMSVYASLFKENNITGKRLPLLEEEDLKDMGIVSKGHIIHFKSAIEKLTHDYIN	NA	NA	NA	NA	-6.706289	7.978524	-1.07	4.32857	NA	NA	NA	5.564438	28.8	3.188992	0.9861	-9.990793	Homo sapiens (Human)	MAP3K20	MLK7 MLTK ZAK
Q9NYL2_PF00536_330	Q9NYL2	Q9NYL2_L379Q	LLPSFEIGAWTEDDVYCWVQQLVRKGDSSAEMSVYASLFKENNITGKRLQLLEEEDLKDMGIVSKGHIIHFKSAIEKLTHDYIN	NA	NA	NA	NA	-7.985283	2.282663	-0.1	1.49582	NA	NA	NA	6.997437	28.8	1.78078	0.9062	-9.839575	Homo sapiens (Human)	MAP3K20	MLK7 MLTK ZAK
Q9NYL2_PF00536_330	Q9NYL2	Q9NYL2_L379R	LLPSFEIGAWTEDDVYCWVQQLVRKGDSSAEMSVYASLFKENNITGKRLRLLEEEDLKDMGIVSKGHIIHFKSAIEKLTHDYIN	NA	NA	NA	NA	-8.384677	2.242352	0.1	0.712872	NA	NA	NA	6.927582	28.8	1.617218	0.9374	-10.65688	Homo sapiens (Human)	MAP3K20	MLK7 MLTK ZAK
Q9NYL2_PF00536_330	Q9NYL2	Q9NYL2_L379S	LLPSFEIGAWTEDDVYCWVQQLVRKGDSSAEMSVYASLFKENNITGKRLSLLEEEDLKDMGIVSKGHIIHFKSAIEKLTHDYIN	0.07136151	0.09657225	0.02758476	1.001071	-7.33098	3.495954	-0.61	2.20265	-3.854	6.505	-0.024	6.426621	28.8	1.690613	0.9391	-9.177637	Homo sapiens (Human)	MAP3K20	MLK7 MLTK ZAK
Q9NYL2_PF00536_330	Q9NYL2	Q9NYL2_L379T	LLPSFEIGAWTEDDVYCWVQQLVRKGDSSAEMSVYASLFKENNITGKRLTLLEEEDLKDMGIVSKGHIIHFKSAIEKLTHDYIN	NA	NA	NA	NA	-7.089133	2.744777	-0.42	1.99812	NA	NA	NA	6.88707	28.8	1.501138	0.8945	-9.414656	Homo sapiens (Human)	MAP3K20	MLK7 MLTK ZAK
Q9NYL2_PF00536_330	Q9NYL2	Q9NYL2_L379V	LLPSFEIGAWTEDDVYCWVQQLVRKGDSSAEMSVYASLFKENNITGKRLVLLEEEDLKDMGIVSKGHIIHFKSAIEKLTHDYIN	NA	NA	NA	NA	-5.67495	1.579913	0.12	2.13889	NA	NA	NA	4.052582	28.8	0.5592029	0.4202	-7.806606	Homo sapiens (Human)	MAP3K20	MLK7 MLTK ZAK
Q9NYL2_PF00536_330	Q9NYL2	Q9NYL2_L379W	LLPSFEIGAWTEDDVYCWVQQLVRKGDSSAEMSVYASLFKENNITGKRLWLLEEEDLKDMGIVSKGHIIHFKSAIEKLTHDYIN	NA	NA	NA	NA	-9.550297	1.178364	0.12	2.59184	NA	NA	NA	8.939575	28.8	1.176235	0.9015	-12.15039	Homo sapiens (Human)	MAP3K20	MLK7 MLTK ZAK
Q9NYL2_PF00536_330	Q9NYL2	Q9NYL2_L379Y	LLPSFEIGAWTEDDVYCWVQQLVRKGDSSAEMSVYASLFKENNITGKRLYLLEEEDLKDMGIVSKGHIIHFKSAIEKLTHDYIN	NA	NA	NA	NA	-7.995283	1.898483	0.13	2.8739	NA	NA	NA	7.643356	28.8	1.354163	0.9325	-10.74985	Homo sapiens (Human)	MAP3K20	MLK7 MLTK ZAK
Q9NYL2_PF00536_330	Q9NYL2	Q9NYL2_L380*	LLPSFEIGAWTEDDVYCWVQQLVRKGDSSAEMSVYASLFKENNITGKRLL*LEEEDLKDMGIVSKGHIIHFKSAIEKLTHDYIN	-0.009508304	0.02399496	-0.8107147	0.2487326	NA	NA	NA	NA	NA	NA	NA	NA	76.8	NA	NA	NA	Homo sapiens (Human)	MAP3K20	MLK7 MLTK ZAK
Q9NYL2_PF00536_330	Q9NYL2	Q9NYL2_L380A	LLPSFEIGAWTEDDVYCWVQQLVRKGDSSAEMSVYASLFKENNITGKRLLALEEEDLKDMGIVSKGHIIHFKSAIEKLTHDYIN	0.0822595	0.006829437	0.1405537	0.07079419	-5.62463	0.5035156	-0.39	0.732171	-3.6015	5.3215	-0.0065	3.839676	76.8	0.1915802	0.4657	-8.711588	Homo sapiens (Human)	MAP3K20	MLK7 MLTK ZAK
Q9NYL2_PF00536_330	Q9NYL2	Q9NYL2_L380C	LLPSFEIGAWTEDDVYCWVQQLVRKGDSSAEMSVYASLFKENNITGKRLLCLEEEDLKDMGIVSKGHIIHFKSAIEKLTHDYIN	0.07986365	0.009304659	0.1157182	0.09645243	-6.231472	1.080104	-0.33	0.120463	-3.6535	5.806	-0.009	4.678482	76.8	-0.06112182	0.4913	-9.170246	Homo sapiens (Human)	MAP3K20	MLK7 MLTK ZAK
Q9NYL2_PF00536_330	Q9NYL2	Q9NYL2_L380D	LLPSFEIGAWTEDDVYCWVQQLVRKGDSSAEMSVYASLFKENNITGKRLLDLEEEDLKDMGIVSKGHIIHFKSAIEKLTHDYIN	0.06670403	0.01325546	-0.02069486	0.1374065	-4.744684	0.6635331	-0.11	0.811913	-3.5745	4.8085	-0.0115	3.595627	76.8	0.734603	0.8672	-9.220734	Homo sapiens (Human)	MAP3K20	MLK7 MLTK ZAK
Q9NYL2_PF00536_330	Q9NYL2	Q9NYL2_L380E	LLPSFEIGAWTEDDVYCWVQQLVRKGDSSAEMSVYASLFKENNITGKRLLELEEEDLKDMGIVSKGHIIHFKSAIEKLTHDYIN	0.1063081	0.01123838	0.3898425	0.1164975	-4.202309	0.3883048	-0.02	0.504807	-3.349	2.688	-0.011	3.998016	76.8	0.1916679	0.5963	-8.374269	Homo sapiens (Human)	MAP3K20	MLK7 MLTK ZAK
Q9NYL2_PF00536_330	Q9NYL2	Q9NYL2_L380F	LLPSFEIGAWTEDDVYCWVQQLVRKGDSSAEMSVYASLFKENNITGKRLLFLEEEDLKDMGIVSKGHIIHFKSAIEKLTHDYIN	0.02726285	0.01170363	-0.4295436	0.1213203	-5.956957	0.4706333	0.04	0.11527	-3.6575	6.237	-0.0075	4.640778	76.8	0.3577729	0.1818	-7.699246	Homo sapiens (Human)	MAP3K20	MLK7 MLTK ZAK
Q9NYL2_PF00536_330	Q9NYL2	Q9NYL2_L380G	LLPSFEIGAWTEDDVYCWVQQLVRKGDSSAEMSVYASLFKENNITGKRLLGLEEEDLKDMGIVSKGHIIHFKSAIEKLTHDYIN	0.07107381	0.01102119	0.02460246	0.114246	-6.118946	0.9279666	-0.84	0.641956	-3.624	5.2725	-0.0115	5.276932	76.8	0.6427115	0.7142	-9.730679	Homo sapiens (Human)	MAP3K20	MLK7 MLTK ZAK
Q9NYL2_PF00536_330	Q9NYL2	Q9NYL2_L380H	LLPSFEIGAWTEDDVYCWVQQLVRKGDSSAEMSVYASLFKENNITGKRLLHLEEEDLKDMGIVSKGHIIHFKSAIEKLTHDYIN	0.0671079	0.007697278	-0.0165083	0.07979027	-5.466537	0.4372691	-0.04	0.143155	-3.6045	5.6245	-0.0095	4.610123	76.8	0.241023	0.3444	-8.13985	Homo sapiens (Human)	MAP3K20	MLK7 MLTK ZAK
Q9NYL2_PF00536_330	Q9NYL2	Q9NYL2_L380I	LLPSFEIGAWTEDDVYCWVQQLVRKGDSSAEMSVYASLFKENNITGKRLLILEEEDLKDMGIVSKGHIIHFKSAIEKLTHDYIN	0.03856109	0.009917579	-0.3124255	0.102806	-5.890519	0.210024	0.02	0.995991	-3.541	4.8235	-0.0035	5.207809	76.8	0.04911292	0.1994	-7.977359	Homo sapiens (Human)	MAP3K20	MLK7 MLTK ZAK
Q9NYL2_PF00536_330	Q9NYL2	Q9NYL2_L380K	LLPSFEIGAWTEDDVYCWVQQLVRKGDSSAEMSVYASLFKENNITGKRLLKLEEEDLKDMGIVSKGHIIHFKSAIEKLTHDYIN	0.08036361	0.00650247	0.1209008	0.06740484	-5.058786	0.3468954	0.02	0.0844179	-3.528	4.4035	-0.009	4.346375	76.8	0.08033371	0.4507	-8.752905	Homo sapiens (Human)	MAP3K20	MLK7 MLTK ZAK
Q9NYL2_PF00536_330	Q9NYL2	Q9NYL2_L380M	LLPSFEIGAWTEDDVYCWVQQLVRKGDSSAEMSVYASLFKENNITGKRLLMLEEEDLKDMGIVSKGHIIHFKSAIEKLTHDYIN	0.08485043	0.006436519	0.1674114	0.06672119	-5.423987	0.2767155	0.03	-0.11189	-3.4355	3.987	-0.002	3.084747	76.8	0.06998676	0.1492	-6.95065	Homo sapiens (Human)	MAP3K20	MLK7 MLTK ZAK
Q9NYL2_PF00536_330	Q9NYL2	Q9NYL2_L380N	LLPSFEIGAWTEDDVYCWVQQLVRKGDSSAEMSVYASLFKENNITGKRLLNLEEEDLKDMGIVSKGHIIHFKSAIEKLTHDYIN	0.06482278	0.006877389	-0.04019594	0.07129127	-5.246626	0.4628754	0	-0.0185897	-3.572	4.9595	-0.009	4.223801	76.8	0.3722007	0.6421	-8.738998	Homo sapiens (Human)	MAP3K20	MLK7 MLTK ZAK
Q9NYL2_PF00536_330	Q9NYL2	Q9NYL2_L380P	LLPSFEIGAWTEDDVYCWVQQLVRKGDSSAEMSVYASLFKENNITGKRLLPLEEEDLKDMGIVSKGHIIHFKSAIEKLTHDYIN	-0.01750811	0.01912277	-0.8936409	0.1982274	-9.896712	5.668931	-0.62	3.53289	-3.8225	6.005	-0.019	8.175369	76.8	2.02809	0.9632	-13.28341	Homo sapiens (Human)	MAP3K20	MLK7 MLTK ZAK
Q9NYL2_PF00536_330	Q9NYL2	Q9NYL2_L380Q	LLPSFEIGAWTEDDVYCWVQQLVRKGDSSAEMSVYASLFKENNITGKRLLQLEEEDLKDMGIVSKGHIIHFKSAIEKLTHDYIN	0.09604629	0.00626952	0.2834681	0.06499007	-4.576863	0.5269574	0.03	-0.123002	-3.5395	5.248	-0.008	3.671402	76.8	0.1012796	0.2412	-7.121554	Homo sapiens (Human)	MAP3K20	MLK7 MLTK ZAK
Q9NYL2_PF00536_330	Q9NYL2	Q9NYL2_L380R	LLPSFEIGAWTEDDVYCWVQQLVRKGDSSAEMSVYASLFKENNITGKRLLRLEEEDLKDMGIVSKGHIIHFKSAIEKLTHDYIN	0.06239056	0.006904677	-0.06540841	0.07157413	-5.068852	0.2175509	0.04	-0.482565	-3.4625	3.7685	-0.009	3.053116	76.8	0.07423472	0.3067	-8.239684	Homo sapiens (Human)	MAP3K20	MLK7 MLTK ZAK
Q9NYL2_PF00536_330	Q9NYL2	Q9NYL2_L380S	LLPSFEIGAWTEDDVYCWVQQLVRKGDSSAEMSVYASLFKENNITGKRLLSLEEEDLKDMGIVSKGHIIHFKSAIEKLTHDYIN	0.09018697	0.004721199	0.2227302	0.04894012	-5.15333	0.8415365	-0.01	-0.124021	-3.554	5.0635	-0.008	3.936218	76.8	0.1633107	0.5422	-8.008354	Homo sapiens (Human)	MAP3K20	MLK7 MLTK ZAK
Q9NYL2_PF00536_330	Q9NYL2	Q9NYL2_L380T	LLPSFEIGAWTEDDVYCWVQQLVRKGDSSAEMSVYASLFKENNITGKRLLTLEEEDLKDMGIVSKGHIIHFKSAIEKLTHDYIN	0.08312795	0.005762674	0.1495561	0.05973609	-5.306868	0.7411705	-0.04	-0.211745	-3.591	5.3865	-0.009	3.478256	76.8	-0.05787563	0.4898	-8.077544	Homo sapiens (Human)	MAP3K20	MLK7 MLTK ZAK
Q9NYL2_PF00536_330	Q9NYL2	Q9NYL2_L380V	LLPSFEIGAWTEDDVYCWVQQLVRKGDSSAEMSVYASLFKENNITGKRLLVLEEEDLKDMGIVSKGHIIHFKSAIEKLTHDYIN	0.06131702	0.008049098	-0.07653676	0.08343725	-5.822315	0.4337382	0.01	1.2541	-3.548	4.854	-0.003	4.408661	76.8	0.1625386	0.1851	-8.203907	Homo sapiens (Human)	MAP3K20	MLK7 MLTK ZAK
Q9NYL2_PF00536_330	Q9NYL2	Q9NYL2_L380W	LLPSFEIGAWTEDDVYCWVQQLVRKGDSSAEMSVYASLFKENNITGKRLLWLEEEDLKDMGIVSKGHIIHFKSAIEKLTHDYIN	-0.004136394	0.03030113	-0.7550292	0.3141026	-7.822034	-0.06078141	0.03	-0.111362	-3.883	7.3055	-0.0195	6.21492	76.8	0.4161894	0.3836	-11.16398	Homo sapiens (Human)	MAP3K20	MLK7 MLTK ZAK
Q9NYL2_PF00536_330	Q9NYL2	Q9NYL2_L380Y	LLPSFEIGAWTEDDVYCWVQQLVRKGDSSAEMSVYASLFKENNITGKRLLYLEEEDLKDMGIVSKGHIIHFKSAIEKLTHDYIN	0.04694435	0.006867638	-0.2255244	0.07119018	-5.779627	0.5167726	0.04	0.247576	-3.677	6.167	-0.01	4.971924	76.8	0.3206205	0.3898	-8.606828	Homo sapiens (Human)	MAP3K20	MLK7 MLTK ZAK
Q9NYL2_PF00536_330	Q9NYL2	Q9NYL2_L381*	LLPSFEIGAWTEDDVYCWVQQLVRKGDSSAEMSVYASLFKENNITGKRLLL*EEEDLKDMGIVSKGHIIHFKSAIEKLTHDYIN	-0.0073057	0.02090463	-0.7878824	0.2166982	NA	NA	NA	NA	NA	NA	NA	NA	7.5	NA	NA	NA	Homo sapiens (Human)	MAP3K20	MLK7 MLTK ZAK
Q9NYL2_PF00536_330	Q9NYL2	Q9NYL2_L381A	LLPSFEIGAWTEDDVYCWVQQLVRKGDSSAEMSVYASLFKENNITGKRLLLAEEEDLKDMGIVSKGHIIHFKSAIEKLTHDYIN	-0.003625261	0.01723421	-0.7497308	0.1786505	-9.355587	2.674877	-2.08	3.27827	-4.042	7.372	-0.02	7.532761	7.5	2.233514	0.9104	-11.22712	Homo sapiens (Human)	MAP3K20	MLK7 MLTK ZAK
Q9NYL2_PF00536_330	Q9NYL2	Q9NYL2_L381C	LLPSFEIGAWTEDDVYCWVQQLVRKGDSSAEMSVYASLFKENNITGKRLLLCEEEDLKDMGIVSKGHIIHFKSAIEKLTHDYIN	0.03567909	0.01369791	-0.3423005	0.141993	-8.410937	2.866366	-2.05	2.48706	-4.054	7.78	-0.014	6.010574	7.5	1.410796	0.9253	-11.06362	Homo sapiens (Human)	MAP3K20	MLK7 MLTK ZAK
Q9NYL2_PF00536_330	Q9NYL2	Q9NYL2_L381D	LLPSFEIGAWTEDDVYCWVQQLVRKGDSSAEMSVYASLFKENNITGKRLLLDEEEDLKDMGIVSKGHIIHFKSAIEKLTHDYIN	0.01281032	0.02416327	-0.579359	0.2504774	-12.92797	3.645546	-2.44	5.69639	-4.459	8.278	-0.038	9.465805	7.5	3.245258	0.9989	-15.5974	Homo sapiens (Human)	MAP3K20	MLK7 MLTK ZAK
Q9NYL2_PF00536_330	Q9NYL2	Q9NYL2_L381E	LLPSFEIGAWTEDDVYCWVQQLVRKGDSSAEMSVYASLFKENNITGKRLLLEEEEDLKDMGIVSKGHIIHFKSAIEKLTHDYIN	0.003737391	0.01803622	-0.6734093	0.1869641	-12.08321	3.120373	-2.22	4.71084	-4.324	7.645	-0.036	9.492783	7.5	2.891669	0.9919	-14.47184	Homo sapiens (Human)	MAP3K20	MLK7 MLTK ZAK
Q9NYL2_PF00536_330	Q9NYL2	Q9NYL2_L381F	LLPSFEIGAWTEDDVYCWVQQLVRKGDSSAEMSVYASLFKENNITGKRLLLFEEEDLKDMGIVSKGHIIHFKSAIEKLTHDYIN	0.00658365	0.01860939	-0.6439049	0.1929056	-7.083643	1.153627	-0.94	6.12236	-3.742	6.254	-0.014	4.643875	7.5	1.875254	0.8009	-8.08888	Homo sapiens (Human)	MAP3K20	MLK7 MLTK ZAK
Q9NYL2_PF00536_330	Q9NYL2	Q9NYL2_L381G	LLPSFEIGAWTEDDVYCWVQQLVRKGDSSAEMSVYASLFKENNITGKRLLLGEEEDLKDMGIVSKGHIIHFKSAIEKLTHDYIN	0.01599216	0.01155455	-0.5463759	0.1197749	-12.26283	4.316106	-2.77	4.73109	-4.218	6.317	-0.041	9.431808	7.5	2.957161	0.9903	-14.65597	Homo sapiens (Human)	MAP3K20	MLK7 MLTK ZAK
Q9NYL2_PF00536_330	Q9NYL2	Q9NYL2_L381H	LLPSFEIGAWTEDDVYCWVQQLVRKGDSSAEMSVYASLFKENNITGKRLLLHEEEDLKDMGIVSKGHIIHFKSAIEKLTHDYIN	0.01662316	0.02340893	-0.539835	0.2426578	-11.79744	2.271997	-2.35	3.85419	-4.218	7.076	-0.029	8.484405	7.5	2.876568	0.988	-14.06428	Homo sapiens (Human)	MAP3K20	MLK7 MLTK ZAK
Q9NYL2_PF00536_330	Q9NYL2	Q9NYL2_L381I	LLPSFEIGAWTEDDVYCWVQQLVRKGDSSAEMSVYASLFKENNITGKRLLLIEEEDLKDMGIVSKGHIIHFKSAIEKLTHDYIN	-0.00116572	0.02211043	-0.7242351	0.2291975	-6.183865	0.6982218	-0.67	0.603545	-3.602	5.463	-0.005	3.92572	7.5	0.6674	0.2984	-6.835266	Homo sapiens (Human)	MAP3K20	MLK7 MLTK ZAK
Q9NYL2_PF00536_330	Q9NYL2	Q9NYL2_L381K	LLPSFEIGAWTEDDVYCWVQQLVRKGDSSAEMSVYASLFKENNITGKRLLLKEEEDLKDMGIVSKGHIIHFKSAIEKLTHDYIN	-0.03865226	0.03441947	-1.112822	0.3567934	-11.37717	3.402598	-1.81	3.59136	-4.212	7.417	-0.028	9.096725	7.5	2.502152	0.9877	-13.30287	Homo sapiens (Human)	MAP3K20	MLK7 MLTK ZAK
Q9NYL2_PF00536_330	Q9NYL2	Q9NYL2_L381M	LLPSFEIGAWTEDDVYCWVQQLVRKGDSSAEMSVYASLFKENNITGKRLLLMEEEDLKDMGIVSKGHIIHFKSAIEKLTHDYIN	0.05281692	0.008973677	-0.1646491	0.09302146	-5.78929	0.7692661	-0.61	0.643115	-3.38	3.46	-0.003	3.224808	7.5	1.114137	0.2736	-6.080035	Homo sapiens (Human)	MAP3K20	MLK7 MLTK ZAK
Q9NYL2_PF00536_330	Q9NYL2	Q9NYL2_L381N	LLPSFEIGAWTEDDVYCWVQQLVRKGDSSAEMSVYASLFKENNITGKRLLLNEEEDLKDMGIVSKGHIIHFKSAIEKLTHDYIN	-0.008237153	0.02470445	-0.7975379	0.2560872	-12.12607	2.583649	-2.25	3.46401	-4.373	8.736	-0.034	9.004196	7.5	2.997836	0.9947	-14.22029	Homo sapiens (Human)	MAP3K20	MLK7 MLTK ZAK
Q9NYL2_PF00536_330	Q9NYL2	Q9NYL2_L381P	LLPSFEIGAWTEDDVYCWVQQLVRKGDSSAEMSVYASLFKENNITGKRLLLPEEEDLKDMGIVSKGHIIHFKSAIEKLTHDYIN	0.02068649	0.01331638	-0.4977144	0.1380381	-12.2385	5.997971	-2.62	5.23803	-4.198	6.542	-0.041	9.367477	7.5	2.882184	0.9909	-14.64404	Homo sapiens (Human)	MAP3K20	MLK7 MLTK ZAK
Q9NYL2_PF00536_330	Q9NYL2	Q9NYL2_L381Q	LLPSFEIGAWTEDDVYCWVQQLVRKGDSSAEMSVYASLFKENNITGKRLLLQEEEDLKDMGIVSKGHIIHFKSAIEKLTHDYIN	-0.01614322	0.03060681	-0.8794924	0.3172714	-11.26109	2.270721	-1.77	3.17669	-4.222	7.958	-0.028	8.768234	7.5	2.73865	0.9711	-13.11437	Homo sapiens (Human)	MAP3K20	MLK7 MLTK ZAK
Q9NYL2_PF00536_330	Q9NYL2	Q9NYL2_L381R	LLPSFEIGAWTEDDVYCWVQQLVRKGDSSAEMSVYASLFKENNITGKRLLLREEEDLKDMGIVSKGHIIHFKSAIEKLTHDYIN	0.002113048	0.01134558	-0.6902473	0.1176087	-11.96901	2.818102	-1.46	3.5714	-4.128	5.955	-0.028	9.079575	7.5	2.533818	0.9782	-13.96392	Homo sapiens (Human)	MAP3K20	MLK7 MLTK ZAK
Q9NYL2_PF00536_330	Q9NYL2	Q9NYL2_L381S	LLPSFEIGAWTEDDVYCWVQQLVRKGDSSAEMSVYASLFKENNITGKRLLLSEEEDLKDMGIVSKGHIIHFKSAIEKLTHDYIN	0.01247599	0.01034431	-0.5828246	0.1072295	-10.61919	3.512631	-1.84	3.54596	-4.094	7.037	-0.027	8.564102	7.5	2.691025	0.9847	-12.36246	Homo sapiens (Human)	MAP3K20	MLK7 MLTK ZAK
Q9NYL2_PF00536_330	Q9NYL2	Q9NYL2_L381T	LLPSFEIGAWTEDDVYCWVQQLVRKGDSSAEMSVYASLFKENNITGKRLLLTEEEDLKDMGIVSKGHIIHFKSAIEKLTHDYIN	-0.008311026	0.01818475	-0.7983036	0.1885037	-9.25347	2.725751	-2.24	2.2241	-3.987	7.068	-0.022	8.636032	7.5	2.399139	0.9103	-10.71342	Homo sapiens (Human)	MAP3K20	MLK7 MLTK ZAK
Q9NYL2_PF00536_330	Q9NYL2	Q9NYL2_L381V	LLPSFEIGAWTEDDVYCWVQQLVRKGDSSAEMSVYASLFKENNITGKRLLLVEEEDLKDMGIVSKGHIIHFKSAIEKLTHDYIN	0.01818283	0.01111077	-0.5236674	0.1151747	-6.909021	1.200112	-0.93	1.65035	-3.728	6.376	-0.007	4.536942	7.5	0.9910976	0.3739	-7.790845	Homo sapiens (Human)	MAP3K20	MLK7 MLTK ZAK
Q9NYL2_PF00536_330	Q9NYL2	Q9NYL2_L381W	LLPSFEIGAWTEDDVYCWVQQLVRKGDSSAEMSVYASLFKENNITGKRLLLWEEEDLKDMGIVSKGHIIHFKSAIEKLTHDYIN	-0.01758881	0.02635724	-0.8944775	0.2732201	-11.06649	1.914338	-0.88	9.39655	-4.22	7.906	-0.035	8.823044	7.5	2.10202	0.9554	-12.99209	Homo sapiens (Human)	MAP3K20	MLK7 MLTK ZAK
Q9NYL2_PF00536_330	Q9NYL2	Q9NYL2_L381Y	LLPSFEIGAWTEDDVYCWVQQLVRKGDSSAEMSVYASLFKENNITGKRLLLYEEEDLKDMGIVSKGHIIHFKSAIEKLTHDYIN	-0.003536589	0.02546103	-0.7488116	0.26393	-10.18495	2.115841	-2.02	9.57185	-4.104	6.717	-0.023	6.787018	7.5	2.235323	0.9813	-12.75205	Homo sapiens (Human)	MAP3K20	MLK7 MLTK ZAK
Q9NYL2_PF00536_330	Q9NYL2	Q9NYL2_L386*	LLPSFEIGAWTEDDVYCWVQQLVRKGDSSAEMSVYASLFKENNITGKRLLLLEEED*KDMGIVSKGHIIHFKSAIEKLTHDYIN	0.02645591	0.02606253	-0.4379083	0.2701652	NA	NA	NA	NA	NA	NA	NA	NA	0	NA	NA	NA	Homo sapiens (Human)	MAP3K20	MLK7 MLTK ZAK
Q9NYL2_PF00536_330	Q9NYL2	Q9NYL2_L386A	LLPSFEIGAWTEDDVYCWVQQLVRKGDSSAEMSVYASLFKENNITGKRLLLLEEEDAKDMGIVSKGHIIHFKSAIEKLTHDYIN	0.008796	0.01795095	-0.6209716	0.1860802	-10.08521	3.906513	-2.47	3.8178	-4.042	6.374	-0.029	6.681534	0	2.136159	0.9312	-12.22065	Homo sapiens (Human)	MAP3K20	MLK7 MLTK ZAK
Q9NYL2_PF00536_330	Q9NYL2	Q9NYL2_L386C	LLPSFEIGAWTEDDVYCWVQQLVRKGDSSAEMSVYASLFKENNITGKRLLLLEEEDCKDMGIVSKGHIIHFKSAIEKLTHDYIN	-0.01424732	0.01912601	-0.8598394	0.1982609	-9.712041	4.08418	-2.03	3.59472	-4.021	6.226	-0.029	5.972137	0	1.276685	0.7851	-12.00655	Homo sapiens (Human)	MAP3K20	MLK7 MLTK ZAK
Q9NYL2_PF00536_330	Q9NYL2	Q9NYL2_L386D	LLPSFEIGAWTEDDVYCWVQQLVRKGDSSAEMSVYASLFKENNITGKRLLLLEEEDDKDMGIVSKGHIIHFKSAIEKLTHDYIN	-0.006682542	0.01981362	-0.7814227	0.2053887	-14.78521	5.436956	-3.39	5.05251	-4.426	6.406	-0.05	7.992523	0	2.782128	0.9978	-17.69074	Homo sapiens (Human)	MAP3K20	MLK7 MLTK ZAK
Q9NYL2_PF00536_330	Q9NYL2	Q9NYL2_L386E	LLPSFEIGAWTEDDVYCWVQQLVRKGDSSAEMSVYASLFKENNITGKRLLLLEEEDEKDMGIVSKGHIIHFKSAIEKLTHDYIN	0.01310324	0.06208385	-0.5763226	0.6435635	-13.3753	4.910245	-2.89	4.59583	-4.3	6.384	-0.047	8.090012	0	2.426638	0.9885	-16.02931	Homo sapiens (Human)	MAP3K20	MLK7 MLTK ZAK
Q9NYL2_PF00536_330	Q9NYL2	Q9NYL2_L386F	LLPSFEIGAWTEDDVYCWVQQLVRKGDSSAEMSVYASLFKENNITGKRLLLLEEEDFKDMGIVSKGHIIHFKSAIEKLTHDYIN	0.06688573	0.006482803	-0.01881135	0.06720097	-6.541541	1.751539	-0.85	2.3899	-3.578	4.034	-0.019	2.834747	0	0.7315403	0.2159	-8.29312	Homo sapiens (Human)	MAP3K20	MLK7 MLTK ZAK
Q9NYL2_PF00536_330	Q9NYL2	Q9NYL2_L386G	LLPSFEIGAWTEDDVYCWVQQLVRKGDSSAEMSVYASLFKENNITGKRLLLLEEEDGKDMGIVSKGHIIHFKSAIEKLTHDYIN	0.0003343682	0.01385591	-0.7086852	0.1436309	-13.0442	5.77453	-3.6	5.47311	-4.212	5.731	-0.049	8.00386	0	2.509569	0.9806	-15.20537	Homo sapiens (Human)	MAP3K20	MLK7 MLTK ZAK
Q9NYL2_PF00536_330	Q9NYL2	Q9NYL2_L386H	LLPSFEIGAWTEDDVYCWVQQLVRKGDSSAEMSVYASLFKENNITGKRLLLLEEEDHKDMGIVSKGHIIHFKSAIEKLTHDYIN	-0.006053752	0.02284303	-0.7749046	0.2367916	-13.09205	3.268509	-2.5	1.84032	-4.28	6.701	-0.039	8.184799	0	2.271034	0.9666	-15.32054	Homo sapiens (Human)	MAP3K20	MLK7 MLTK ZAK
Q9NYL2_PF00536_330	Q9NYL2	Q9NYL2_L386I	LLPSFEIGAWTEDDVYCWVQQLVRKGDSSAEMSVYASLFKENNITGKRLLLLEEEDIKDMGIVSKGHIIHFKSAIEKLTHDYIN	0.009191976	0.01236895	-0.6168669	0.128217	-6.993615	2.388757	-0.64	1.87523	-3.47	3.118	-0.012	3.057678	0	0.8825146	0.3394	-7.990764	Homo sapiens (Human)	MAP3K20	MLK7 MLTK ZAK
Q9NYL2_PF00536_330	Q9NYL2	Q9NYL2_L386K	LLPSFEIGAWTEDDVYCWVQQLVRKGDSSAEMSVYASLFKENNITGKRLLLLEEEDKKDMGIVSKGHIIHFKSAIEKLTHDYIN	0.001493442	0.07686051	-0.6966702	0.7967389	-12.43613	6.854918	-2.05	2.44674	-4.178	5.894	-0.039	7.835159	0	2.463433	0.9805	-14.77633	Homo sapiens (Human)	MAP3K20	MLK7 MLTK ZAK
Q9NYL2_PF00536_330	Q9NYL2	Q9NYL2_L386M	LLPSFEIGAWTEDDVYCWVQQLVRKGDSSAEMSVYASLFKENNITGKRLLLLEEEDMKDMGIVSKGHIIHFKSAIEKLTHDYIN	0.02804204	0.0289849	-0.4214665	0.3004585	-5.988189	2.001866	-0.55	0.302284	-3.088	0.302	-0.006	0.1238098	0	0.7383224	0.1165	-5.808045	Homo sapiens (Human)	MAP3K20	MLK7 MLTK ZAK
Q9NYL2_PF00536_330	Q9NYL2	Q9NYL2_L386N	LLPSFEIGAWTEDDVYCWVQQLVRKGDSSAEMSVYASLFKENNITGKRLLLLEEEDNKDMGIVSKGHIIHFKSAIEKLTHDYIN	-0.009019013	0.01650422	-0.8056427	0.1710834	-13.34947	3.854271	-2.73	3.1986	-4.345	7.103	-0.045	8.117554	0	2.683296	0.9907	-15.62581	Homo sapiens (Human)	MAP3K20	MLK7 MLTK ZAK
Q9NYL2_PF00536_330	Q9NYL2	Q9NYL2_L386P	LLPSFEIGAWTEDDVYCWVQQLVRKGDSSAEMSVYASLFKENNITGKRLLLLEEEDPKDMGIVSKGHIIHFKSAIEKLTHDYIN	0.01653154	0.03082601	-0.5407847	0.3195435	-12.61154	10.85706	-2.85	4.40211	-4.041	4.7	-0.04	8.596329	0	2.661165	0.9946	-14.67802	Homo sapiens (Human)	MAP3K20	MLK7 MLTK ZAK
Q9NYL2_PF00536_330	Q9NYL2	Q9NYL2_L386Q	LLPSFEIGAWTEDDVYCWVQQLVRKGDSSAEMSVYASLFKENNITGKRLLLLEEEDQKDMGIVSKGHIIHFKSAIEKLTHDYIN	0.06047763	0.0637658	-0.08523795	0.6609986	-12.00302	3.519239	-2.26	2.75384	-4.188	6.956	-0.038	7.567078	0	2.467423	0.9501	-13.9127	Homo sapiens (Human)	MAP3K20	MLK7 MLTK ZAK
Q9NYL2_PF00536_330	Q9NYL2	Q9NYL2_L386R	LLPSFEIGAWTEDDVYCWVQQLVRKGDSSAEMSVYASLFKENNITGKRLLLLEEEDRKDMGIVSKGHIIHFKSAIEKLTHDYIN	0.001067402	0.01980272	-0.7010865	0.2052757	-11.98176	5.851335	-2	4.18171	-4.178	6.372	-0.036	8.148361	0	2.390448	0.9671	-14.26378	Homo sapiens (Human)	MAP3K20	MLK7 MLTK ZAK
Q9NYL2_PF00536_330	Q9NYL2	Q9NYL2_L386S	LLPSFEIGAWTEDDVYCWVQQLVRKGDSSAEMSVYASLFKENNITGKRLLLLEEEDSKDMGIVSKGHIIHFKSAIEKLTHDYIN	0.01883978	0.01006843	-0.5168574	0.1043697	-12.1361	5.074445	-2.7	4.19235	-4.13	5.779	-0.041	7.990509	0	2.63863	0.9819	-14.16802	Homo sapiens (Human)	MAP3K20	MLK7 MLTK ZAK
Q9NYL2_PF00536_330	Q9NYL2	Q9NYL2_L386T	LLPSFEIGAWTEDDVYCWVQQLVRKGDSSAEMSVYASLFKENNITGKRLLLLEEEDTKDMGIVSKGHIIHFKSAIEKLTHDYIN	0.01501618	0.01863248	-0.556493	0.193145	-11.30449	4.188742	-2.46	2.89839	-4.018	5.316	-0.036	7.590622	0	2.339399	0.9352	-13.3167	Homo sapiens (Human)	MAP3K20	MLK7 MLTK ZAK
Q9NYL2_PF00536_330	Q9NYL2	Q9NYL2_L386V	LLPSFEIGAWTEDDVYCWVQQLVRKGDSSAEMSVYASLFKENNITGKRLLLLEEEDVKDMGIVSKGHIIHFKSAIEKLTHDYIN	-0.01626487	0.02122809	-0.8807534	0.2200512	-7.539467	2.971394	-0.81	2.65932	-3.68	4.862	-0.015	4.282761	0	1.647626	0.3813	-8.975873	Homo sapiens (Human)	MAP3K20	MLK7 MLTK ZAK
Q9NYL2_PF00536_330	Q9NYL2	Q9NYL2_L386W	LLPSFEIGAWTEDDVYCWVQQLVRKGDSSAEMSVYASLFKENNITGKRLLLLEEEDWKDMGIVSKGHIIHFKSAIEKLTHDYIN	-0.02265001	0.06928785	-0.9469421	0.7182403	-10.375	4.012434	-1.15	3.37306	-4.061	6.553	-0.033	7.181412	0	1.436399	0.7314	-12.46744	Homo sapiens (Human)	MAP3K20	MLK7 MLTK ZAK
Q9NYL2_PF00536_330	Q9NYL2	Q9NYL2_L386Y	LLPSFEIGAWTEDDVYCWVQQLVRKGDSSAEMSVYASLFKENNITGKRLLLLEEEDYKDMGIVSKGHIIHFKSAIEKLTHDYIN	0.03469799	0.01049685	-0.3524706	0.1088108	-10.25724	2.870272	-0.33	5.29401	-4.038	5.636	-0.028	5.663513	0	1.34419	0.835	-12.80732	Homo sapiens (Human)	MAP3K20	MLK7 MLTK ZAK
Q9NYL2_PF00536_330	Q9NYL2	Q9NYL2_L407*	LLPSFEIGAWTEDDVYCWVQQLVRKGDSSAEMSVYASLFKENNITGKRLLLLEEEDLKDMGIVSKGHIIHFKSAIEK*THDYIN	0.03568646	0.02874787	-0.3422241	0.2980015	NA	NA	NA	NA	NA	NA	NA	NA	3.9	NA	NA	NA	Homo sapiens (Human)	MAP3K20	MLK7 MLTK ZAK
Q9NYL2_PF00536_330	Q9NYL2	Q9NYL2_L407A	LLPSFEIGAWTEDDVYCWVQQLVRKGDSSAEMSVYASLFKENNITGKRLLLLEEEDLKDMGIVSKGHIIHFKSAIEKATHDYIN	0.004784121	0.02073831	-0.6625589	0.214974	-6.354979	3.188234	-1.85	3.86065	-3.848	7.154	-0.008	8.297516	3.9	1.339529	0.9443	-9.031047	Homo sapiens (Human)	MAP3K20	MLK7 MLTK ZAK
Q9NYL2_PF00536_330	Q9NYL2	Q9NYL2_L407C	LLPSFEIGAWTEDDVYCWVQQLVRKGDSSAEMSVYASLFKENNITGKRLLLLEEEDLKDMGIVSKGHIIHFKSAIEKCTHDYIN	-0.01971558	0.02058704	-0.9165237	0.213406	-7.300824	3.563516	-1.44	3.78845	-3.992	8.456	-0.013	9.576019	3.9	0.889956	0.9701	-9.61515	Homo sapiens (Human)	MAP3K20	MLK7 MLTK ZAK
Q9NYL2_PF00536_330	Q9NYL2	Q9NYL2_L407D	LLPSFEIGAWTEDDVYCWVQQLVRKGDSSAEMSVYASLFKENNITGKRLLLLEEEDLKDMGIVSKGHIIHFKSAIEKDTHDYIN	-0.02212849	0.02030201	-0.941536	0.2104513	-8.673146	4.303701	-2.8	4.4423	-4.098	7.275	-0.033	10.41863	3.9	2.359789	0.9975	-13.13615	Homo sapiens (Human)	MAP3K20	MLK7 MLTK ZAK
Q9NYL2_PF00536_330	Q9NYL2	Q9NYL2_L407E	LLPSFEIGAWTEDDVYCWVQQLVRKGDSSAEMSVYASLFKENNITGKRLLLLEEEDLKDMGIVSKGHIIHFKSAIEKETHDYIN	-0.04424823	0.05877405	-1.17083	0.6092539	-7.758141	3.718229	-2.58	4.72002	-4	7.281	-0.03	10.71173	3.9	2.010701	0.984	-11.45628	Homo sapiens (Human)	MAP3K20	MLK7 MLTK ZAK
Q9NYL2_PF00536_330	Q9NYL2	Q9NYL2_L407F	LLPSFEIGAWTEDDVYCWVQQLVRKGDSSAEMSVYASLFKENNITGKRLLLLEEEDLKDMGIVSKGHIIHFKSAIEKFTHDYIN	-0.001767575	0.0162787	-0.730474	0.1687456	-5.919531	1.958354	-0.69	4.37203	-3.707	6.839	-0.01	6.547058	3.9	1.178304	0.8809	-7.250832	Homo sapiens (Human)	MAP3K20	MLK7 MLTK ZAK
Q9NYL2_PF00536_330	Q9NYL2	Q9NYL2_L407G	LLPSFEIGAWTEDDVYCWVQQLVRKGDSSAEMSVYASLFKENNITGKRLLLLEEEDLKDMGIVSKGHIIHFKSAIEKGTHDYIN	-0.01399326	0.01665031	-0.8572059	0.1725977	-8.406454	4.810585	-3.04	5.28764	-3.954	6.356	-0.031	10.22137	3.9	2.211219	0.9913	-11.63958	Homo sapiens (Human)	MAP3K20	MLK7 MLTK ZAK
Q9NYL2_PF00536_330	Q9NYL2	Q9NYL2_L407H	LLPSFEIGAWTEDDVYCWVQQLVRKGDSSAEMSVYASLFKENNITGKRLLLLEEEDLKDMGIVSKGHIIHFKSAIEKHTHDYIN	0.0245546	0.01317103	-0.4576173	0.1365314	-7.557227	3.027854	-2.13	5.7934	-3.857	6.887	-0.019	9.197235	3.9	2.11705	0.9699	-9.674514	Homo sapiens (Human)	MAP3K20	MLK7 MLTK ZAK
Q9NYL2_PF00536_330	Q9NYL2	Q9NYL2_L407I	LLPSFEIGAWTEDDVYCWVQQLVRKGDSSAEMSVYASLFKENNITGKRLLLLEEEDLKDMGIVSKGHIIHFKSAIEKITHDYIN	-0.005332952	0.0160466	-0.7674328	0.1663396	-5.227382	1.737052	-0.34	2.10113	-3.669	6.635	-0.004	5.26535	3.9	0.1841996	0.5276	-6.932087	Homo sapiens (Human)	MAP3K20	MLK7 MLTK ZAK
Q9NYL2_PF00536_330	Q9NYL2	Q9NYL2_L407K	LLPSFEIGAWTEDDVYCWVQQLVRKGDSSAEMSVYASLFKENNITGKRLLLLEEEDLKDMGIVSKGHIIHFKSAIEKKTHDYIN	0.004639627	0.05136081	-0.6640567	0.5324081	-7.222735	4.578298	-1.59	4.28966	-3.956	7.387	-0.023	9.811676	3.9	1.960997	0.9682	-10.36255	Homo sapiens (Human)	MAP3K20	MLK7 MLTK ZAK
Q9NYL2_PF00536_330	Q9NYL2	Q9NYL2_L407M	LLPSFEIGAWTEDDVYCWVQQLVRKGDSSAEMSVYASLFKENNITGKRLLLLEEEDLKDMGIVSKGHIIHFKSAIEKMTHDYIN	0.06820156	0.02298062	-0.00517136	0.2382179	-5.770677	1.710611	-0.42	-0.0413806	-3.631	6.439	-0.004	5.735168	3.9	0.7877812	0.5173	-6.699172	Homo sapiens (Human)	MAP3K20	MLK7 MLTK ZAK
Q9NYL2_PF00536_330	Q9NYL2	Q9NYL2_L407N	LLPSFEIGAWTEDDVYCWVQQLVRKGDSSAEMSVYASLFKENNITGKRLLLLEEEDLKDMGIVSKGHIIHFKSAIEKNTHDYIN	-0.004187492	0.01513707	-0.7555589	0.1569114	-8.088215	3.57763	-2.99	4.41067	-4.06	8.014	-0.027	10.52344	3.9	2.255366	0.9878	-11.27979	Homo sapiens (Human)	MAP3K20	MLK7 MLTK ZAK
Q9NYL2_PF00536_330	Q9NYL2	Q9NYL2_L407P	LLPSFEIGAWTEDDVYCWVQQLVRKGDSSAEMSVYASLFKENNITGKRLLLLEEEDLKDMGIVSKGHIIHFKSAIEKPTHDYIN	0.03145689	0.02497207	-0.3860679	0.2588614	-9.206119	10.22929	-2.59	7.94089	-4.062	6.62	-0.034	10.48589	3.9	2.509241	0.9968	-12.71032	Homo sapiens (Human)	MAP3K20	MLK7 MLTK ZAK
Q9NYL2_PF00536_330	Q9NYL2	Q9NYL2_L407Q	LLPSFEIGAWTEDDVYCWVQQLVRKGDSSAEMSVYASLFKENNITGKRLLLLEEEDLKDMGIVSKGHIIHFKSAIEKQTHDYIN	NA	NA	NA	NA	-7.643917	3.141632	-2.05	4.12254	NA	NA	NA	10.54733	3.9	1.954385	0.9576	-9.603476	Homo sapiens (Human)	MAP3K20	MLK7 MLTK ZAK
Q9NYL2_PF00536_330	Q9NYL2	Q9NYL2_L407R	LLPSFEIGAWTEDDVYCWVQQLVRKGDSSAEMSVYASLFKENNITGKRLLLLEEEDLKDMGIVSKGHIIHFKSAIEKRTHDYIN	-0.01610248	0.02605341	-0.8790701	0.2700705	-7.439065	3.401051	-1.58	5.82906	-4.022	8.495	-0.02	9.182358	3.9	2.117579	0.9547	-9.983707	Homo sapiens (Human)	MAP3K20	MLK7 MLTK ZAK
Q9NYL2_PF00536_330	Q9NYL2	Q9NYL2_L407S	LLPSFEIGAWTEDDVYCWVQQLVRKGDSSAEMSVYASLFKENNITGKRLLLLEEEDLKDMGIVSKGHIIHFKSAIEKSTHDYIN	-0.02234846	0.01670986	-0.9438162	0.173215	-7.432582	4.0726	-2.25	4.44417	-3.9	7.143	-0.022	10.49489	3.9	2.044976	0.993	-9.840422	Homo sapiens (Human)	MAP3K20	MLK7 MLTK ZAK
Q9NYL2_PF00536_330	Q9NYL2	Q9NYL2_L407T	LLPSFEIGAWTEDDVYCWVQQLVRKGDSSAEMSVYASLFKENNITGKRLLLLEEEDLKDMGIVSKGHIIHFKSAIEKTTHDYIN	0.03891657	0.01423603	-0.3087407	0.1475712	-7.493881	3.286305	-1.84	4.34967	-3.808	5.963	-0.022	9.209	3.9	1.556288	0.966	-9.915672	Homo sapiens (Human)	MAP3K20	MLK7 MLTK ZAK
Q9NYL2_PF00536_330	Q9NYL2	Q9NYL2_L407V	LLPSFEIGAWTEDDVYCWVQQLVRKGDSSAEMSVYASLFKENNITGKRLLLLEEEDLKDMGIVSKGHIIHFKSAIEKVTHDYIN	0.0001239278	0.0133417	-0.7108666	0.1383006	-5.892255	1.997188	-0.42	3.16183	-3.652	5.917	-0.007	6.465103	3.9	0.4798359	0.6216	-7.482448	Homo sapiens (Human)	MAP3K20	MLK7 MLTK ZAK
Q9NYL2_PF00536_330	Q9NYL2	Q9NYL2_L407W	LLPSFEIGAWTEDDVYCWVQQLVRKGDSSAEMSVYASLFKENNITGKRLLLLEEEDLKDMGIVSKGHIIHFKSAIEKWTHDYIN	-0.01877901	0.02982481	-0.9068152	0.3091651	-7.585871	2.693559	-1.15	10.3556	-3.99	8.332	-0.029	8.858276	3.9	1.418477	0.9698	-9.122439	Homo sapiens (Human)	MAP3K20	MLK7 MLTK ZAK
Q9NYL2_PF00536_330	Q9NYL2	Q9NYL2_L407Y	LLPSFEIGAWTEDDVYCWVQQLVRKGDSSAEMSVYASLFKENNITGKRLLLLEEEDLKDMGIVSKGHIIHFKSAIEKYTHDYIN	0.01540299	0.01240316	-0.5524833	0.1285716	-6.674477	2.663141	-2.27	13.2407	-3.923	8.108	-0.013	9.795425	3.9	1.482767	0.9682	-9.110528	Homo sapiens (Human)	MAP3K20	MLK7 MLTK ZAK
Q9NYL2_PF00536_330	Q9NYL2	Q9NYL2_M361*	LLPSFEIGAWTEDDVYCWVQQLVRKGDSSAE*SVYASLFKENNITGKRLLLLEEEDLKDMGIVSKGHIIHFKSAIEKLTHDYIN	0.004192435	0.0258798	-0.6686923	0.2682709	NA	NA	NA	NA	NA	NA	NA	NA	4.3	NA	NA	NA	Homo sapiens (Human)	MAP3K20	MLK7 MLTK ZAK
Q9NYL2_PF00536_330	Q9NYL2	Q9NYL2_M361A	LLPSFEIGAWTEDDVYCWVQQLVRKGDSSAEASVYASLFKENNITGKRLLLLEEEDLKDMGIVSKGHIIHFKSAIEKLTHDYIN	0.07222851	0.007482381	0.03657212	0.07756263	-2.825457	1.813426	-0.81	1.90521	-3.392	5.239	0	2.330856	4.3	0.9182114	0.7181	-3.66979	Homo sapiens (Human)	MAP3K20	MLK7 MLTK ZAK
Q9NYL2_PF00536_330	Q9NYL2	Q9NYL2_M361C	LLPSFEIGAWTEDDVYCWVQQLVRKGDSSAECSVYASLFKENNITGKRLLLLEEEDLKDMGIVSKGHIIHFKSAIEKLTHDYIN	0.05402929	0.006592205	-0.1520817	0.06833504	-3.316001	2.083566	-0.47	1.91485	-3.442	5.109	-0.004	2.074097	4.3	0.4785519	0.8829	-4.713266	Homo sapiens (Human)	MAP3K20	MLK7 MLTK ZAK
Q9NYL2_PF00536_330	Q9NYL2	Q9NYL2_M361D	LLPSFEIGAWTEDDVYCWVQQLVRKGDSSAEDSVYASLFKENNITGKRLLLLEEEDLKDMGIVSKGHIIHFKSAIEKLTHDYIN	0.01608021	0.01314293	-0.5454632	0.1362401	-4.949899	2.743595	-1.76	3.19121	-3.602	6.107	-0.005	4.815903	4.3	1.647768	0.8632	-6.405719	Homo sapiens (Human)	MAP3K20	MLK7 MLTK ZAK
Q9NYL2_PF00536_330	Q9NYL2	Q9NYL2_M361E	LLPSFEIGAWTEDDVYCWVQQLVRKGDSSAEESVYASLFKENNITGKRLLLLEEEDLKDMGIVSKGHIIHFKSAIEKLTHDYIN	0.03768964	0.02161498	-0.321459	0.2240616	-4.4494	2.16975	-1.42	2.77375	-3.399	3.889	-0.005	4.060684	4.3	1.460628	0.6968	-5.840304	Homo sapiens (Human)	MAP3K20	MLK7 MLTK ZAK
Q9NYL2_PF00536_330	Q9NYL2	Q9NYL2_M361F	LLPSFEIGAWTEDDVYCWVQQLVRKGDSSAEFSVYASLFKENNITGKRLLLLEEEDLKDMGIVSKGHIIHFKSAIEKLTHDYIN	0.0736769	0.006476656	0.05158615	0.06713725	-2.749473	0.2772534	0.27	10.2486	-3.436	5.338	-0.004	1.063553	4.3	0.6977962	0.5035	-4.21265	Homo sapiens (Human)	MAP3K20	MLK7 MLTK ZAK
Q9NYL2_PF00536_330	Q9NYL2	Q9NYL2_M361G	LLPSFEIGAWTEDDVYCWVQQLVRKGDSSAEGSVYASLFKENNITGKRLLLLEEEDLKDMGIVSKGHIIHFKSAIEKLTHDYIN	0.02881721	0.00749798	-0.413431	0.07772433	-4.379074	3.143157	-1.92	3.18062	-3.49	5.388	-0.003	4.774994	4.3	1.508679	0.7882	-5.418043	Homo sapiens (Human)	MAP3K20	MLK7 MLTK ZAK
Q9NYL2_PF00536_330	Q9NYL2	Q9NYL2_M361H	LLPSFEIGAWTEDDVYCWVQQLVRKGDSSAEHSVYASLFKENNITGKRLLLLEEEDLKDMGIVSKGHIIHFKSAIEKLTHDYIN	0.02385292	0.01054903	-0.464891	0.1093516	-4.349019	1.738757	-1.6	6.8242	-3.55	5.973	-0.004	3.053009	4.3	1.037134	0.8081	-5.590134	Homo sapiens (Human)	MAP3K20	MLK7 MLTK ZAK
Q9NYL2_PF00536_330	Q9NYL2	Q9NYL2_M361I	LLPSFEIGAWTEDDVYCWVQQLVRKGDSSAEISVYASLFKENNITGKRLLLLEEEDLKDMGIVSKGHIIHFKSAIEKLTHDYIN	0.0584548	0.006600661	-0.1062067	0.06842269	-2.657834	0.8548309	-0.09	1.24455	-3.211	3.396	-0.002	2.733993	4.3	0.5394405	0.6753	-2.778543	Homo sapiens (Human)	MAP3K20	MLK7 MLTK ZAK
Q9NYL2_PF00536_330	Q9NYL2	Q9NYL2_M361K	LLPSFEIGAWTEDDVYCWVQQLVRKGDSSAEKSVYASLFKENNITGKRLLLLEEEDLKDMGIVSKGHIIHFKSAIEKLTHDYIN	0.03958076	0.02164252	-0.3018556	0.2243472	-4.027966	2.865355	-0.94	2.13072	-3.44	4.616	-0.003	5.087204	4.3	1.163329	0.4861	-5.589868	Homo sapiens (Human)	MAP3K20	MLK7 MLTK ZAK
Q9NYL2_PF00536_330	Q9NYL2	Q9NYL2_M361L	LLPSFEIGAWTEDDVYCWVQQLVRKGDSSAELSVYASLFKENNITGKRLLLLEEEDLKDMGIVSKGHIIHFKSAIEKLTHDYIN	0.08878853	0.005305729	0.2082339	0.05499938	-1.705437	-0.04451197	0.78	0.0952707	-3.084	2.042	0	-0.6682129	4.3	-0.1604383	0.2208	-2.382975	Homo sapiens (Human)	MAP3K20	MLK7 MLTK ZAK
Q9NYL2_PF00536_330	Q9NYL2	Q9NYL2_M361N	LLPSFEIGAWTEDDVYCWVQQLVRKGDSSAENSVYASLFKENNITGKRLLLLEEEDLKDMGIVSKGHIIHFKSAIEKLTHDYIN	0.02177939	0.01101037	-0.4863853	0.1141339	-4.4873	1.848957	-1.47	2.0241	-3.619	6.858	-0.002	5.663589	4.3	1.238195	0.661	-5.555101	Homo sapiens (Human)	MAP3K20	MLK7 MLTK ZAK
Q9NYL2_PF00536_330	Q9NYL2	Q9NYL2_M361P	LLPSFEIGAWTEDDVYCWVQQLVRKGDSSAEPSVYASLFKENNITGKRLLLLEEEDLKDMGIVSKGHIIHFKSAIEKLTHDYIN	-0.01179852	0.05361768	-0.8344552	0.5558028	-4.113843	5.871457	-1.84	2.57561	-3.415	4.972	-0.004	5.488495	4.3	1.999296	0.8596	-4.515613	Homo sapiens (Human)	MAP3K20	MLK7 MLTK ZAK
Q9NYL2_PF00536_330	Q9NYL2	Q9NYL2_M361Q	LLPSFEIGAWTEDDVYCWVQQLVRKGDSSAEQSVYASLFKENNITGKRLLLLEEEDLKDMGIVSKGHIIHFKSAIEKLTHDYIN	0.04598787	0.0309298	-0.2354393	0.3206194	-4.339113	1.469962	-1.02	2.68766	-3.292	2.827	-0.003	4.126312	4.3	1.003806	0.4949	-5.471904	Homo sapiens (Human)	MAP3K20	MLK7 MLTK ZAK
Q9NYL2_PF00536_330	Q9NYL2	Q9NYL2_M361R	LLPSFEIGAWTEDDVYCWVQQLVRKGDSSAERSVYASLFKENNITGKRLLLLEEEDLKDMGIVSKGHIIHFKSAIEKLTHDYIN	-0.004243442	0.01565683	-0.7561389	0.1622993	-4.134065	2.123766	-0.32	3.28217	-3.582	6.298	-0.004	4.902863	4.3	1.10551	0.5667	-5.653418	Homo sapiens (Human)	MAP3K20	MLK7 MLTK ZAK
Q9NYL2_PF00536_330	Q9NYL2	Q9NYL2_M361S	LLPSFEIGAWTEDDVYCWVQQLVRKGDSSAESSVYASLFKENNITGKRLLLLEEEDLKDMGIVSKGHIIHFKSAIEKLTHDYIN	0.03639451	0.00689267	-0.3348844	0.07144966	-3.225112	2.660356	-1.74	3.07367	-3.401	5.038	0	3.122437	4.3	1.31928	0.7484	-4.195406	Homo sapiens (Human)	MAP3K20	MLK7 MLTK ZAK
Q9NYL2_PF00536_330	Q9NYL2	Q9NYL2_M361T	LLPSFEIGAWTEDDVYCWVQQLVRKGDSSAETSVYASLFKENNITGKRLLLLEEEDLKDMGIVSKGHIIHFKSAIEKLTHDYIN	0.02265283	0.01518598	-0.4773312	0.1574185	-3.663938	2.079595	-1.14	2.83464	-3.391	5.009	-0.001	4.502533	4.3	1.196778	0.6141	-4.016981	Homo sapiens (Human)	MAP3K20	MLK7 MLTK ZAK
Q9NYL2_PF00536_330	Q9NYL2	Q9NYL2_M361V	LLPSFEIGAWTEDDVYCWVQQLVRKGDSSAEVSVYASLFKENNITGKRLLLLEEEDLKDMGIVSKGHIIHFKSAIEKLTHDYIN	0.02300188	0.009016618	-0.4737129	0.09346659	-2.751386	1.322666	-0.05	1.82885	-3.246	3.847	-0.002	2.444962	4.3	0.8469274	0.2602	-2.85482	Homo sapiens (Human)	MAP3K20	MLK7 MLTK ZAK
Q9NYL2_PF00536_330	Q9NYL2	Q9NYL2_M361W	LLPSFEIGAWTEDDVYCWVQQLVRKGDSSAEWSVYASLFKENNITGKRLLLLEEEDLKDMGIVSKGHIIHFKSAIEKLTHDYIN	0.09208573	0.007347654	0.2424128	0.07616604	-5.006729	0.8811867	1.4	8.48741	-3.66	6.067	-0.01	5.260757	4.3	0.3447639	0.7984	-7.186265	Homo sapiens (Human)	MAP3K20	MLK7 MLTK ZAK
Q9NYL2_PF00536_330	Q9NYL2	Q9NYL2_M361Y	LLPSFEIGAWTEDDVYCWVQQLVRKGDSSAEYSVYASLFKENNITGKRLLLLEEEDLKDMGIVSKGHIIHFKSAIEKLTHDYIN	0.07116463	0.006124856	0.02554394	0.06349048	-3.038119	1.038226	-0.49	11.2665	-3.654	7.358	-0.003	2.110565	4.3	0.5004429	0.6903	-5.357936	Homo sapiens (Human)	MAP3K20	MLK7 MLTK ZAK
Q9NYL2_PF00536_330	Q9NYL2	Q9NYL2_M389*	LLPSFEIGAWTEDDVYCWVQQLVRKGDSSAEMSVYASLFKENNITGKRLLLLEEEDLKD*GIVSKGHIIHFKSAIEKLTHDYIN	-0.02402591	0.056605	-0.9612047	0.5867695	NA	NA	NA	NA	NA	NA	NA	NA	7.4	NA	NA	NA	Homo sapiens (Human)	MAP3K20	MLK7 MLTK ZAK
Q9NYL2_PF00536_330	Q9NYL2	Q9NYL2_M389A	LLPSFEIGAWTEDDVYCWVQQLVRKGDSSAEMSVYASLFKENNITGKRLLLLEEEDLKDAGIVSKGHIIHFKSAIEKLTHDYIN	-0.007936804	0.01920723	-0.7944244	0.1991029	-7.906347	2.052161	-1.44	3.56135	-3.68	5.4945	-0.006	6.302887	7.4	1.926539	0.9376	-10.28598	Homo sapiens (Human)	MAP3K20	MLK7 MLTK ZAK
Q9NYL2_PF00536_330	Q9NYL2	Q9NYL2_M389C	LLPSFEIGAWTEDDVYCWVQQLVRKGDSSAEMSVYASLFKENNITGKRLLLLEEEDLKDCGIVSKGHIIHFKSAIEKLTHDYIN	0.002667846	0.01273421	-0.6844962	0.1320033	-8.902155	2.308117	-1.25	3.95078	-3.8025	6.0285	-0.0085	7.310745	7.4	1.449821	0.9529	-11.91243	Homo sapiens (Human)	MAP3K20	MLK7 MLTK ZAK
Q9NYL2_PF00536_330	Q9NYL2	Q9NYL2_M389D	LLPSFEIGAWTEDDVYCWVQQLVRKGDSSAEMSVYASLFKENNITGKRLLLLEEEDLKDDGIVSKGHIIHFKSAIEKLTHDYIN	-0.02031465	0.021576	-0.9227336	0.2236576	-11.34041	2.947499	-1.87	5.99509	-3.819	4.983	-0.017	6.894806	7.4	2.951834	0.9985	-15.09866	Homo sapiens (Human)	MAP3K20	MLK7 MLTK ZAK
Q9NYL2_PF00536_330	Q9NYL2	Q9NYL2_M389E	LLPSFEIGAWTEDDVYCWVQQLVRKGDSSAEMSVYASLFKENNITGKRLLLLEEEDLKDEGIVSKGHIIHFKSAIEKLTHDYIN	0.05746599	0.01808375	-0.1164567	0.1874568	-10.48287	2.380434	-1.84	5.7124	-3.831	5.841	-0.0145	8.169876	7.4	2.647511	0.9903	-13.57574	Homo sapiens (Human)	MAP3K20	MLK7 MLTK ZAK
Q9NYL2_PF00536_330	Q9NYL2	Q9NYL2_M389F	LLPSFEIGAWTEDDVYCWVQQLVRKGDSSAEMSVYASLFKENNITGKRLLLLEEEDLKDFGIVSKGHIIHFKSAIEKLTHDYIN	-0.01428861	0.01701	-0.8602675	0.1763263	-6.963442	0.0464477	-0.52	1.38729	-3.56	4.3865	-0.01	4.483734	7.4	1.115392	0.8179	-9.333923	Homo sapiens (Human)	MAP3K20	MLK7 MLTK ZAK
Q9NYL2_PF00536_330	Q9NYL2	Q9NYL2_M389G	LLPSFEIGAWTEDDVYCWVQQLVRKGDSSAEMSVYASLFKENNITGKRLLLLEEEDLKDGGIVSKGHIIHFKSAIEKLTHDYIN	-0.005070766	0.01285598	-0.764715	0.1332655	-11.48113	3.753127	-2.19	4.19635	-3.833	5.568	-0.0165	7.013596	7.4	2.61829	0.993	-14.19814	Homo sapiens (Human)	MAP3K20	MLK7 MLTK ZAK
Q9NYL2_PF00536_330	Q9NYL2	Q9NYL2_M389H	LLPSFEIGAWTEDDVYCWVQQLVRKGDSSAEMSVYASLFKENNITGKRLLLLEEEDLKDHGIVSKGHIIHFKSAIEKLTHDYIN	0.03696566	0.009137181	-0.3289639	0.09471635	-10.13342	1.427183	-2.04	3.55469	-3.7765	5.378	-0.0125	6.711105	7.4	2.173176	0.994	-13.00817	Homo sapiens (Human)	MAP3K20	MLK7 MLTK ZAK
Q9NYL2_PF00536_330	Q9NYL2	Q9NYL2_M389I	LLPSFEIGAWTEDDVYCWVQQLVRKGDSSAEMSVYASLFKENNITGKRLLLLEEEDLKDIGIVSKGHIIHFKSAIEKLTHDYIN	0.07345028	0.0068615	0.04923702	0.07112656	-4.097273	0.9109646	-0.75	1.83107	-3.323	3.039	-0.0015	1.929489	7.4	0.9869897	0.7189	-5.34616	Homo sapiens (Human)	MAP3K20	MLK7 MLTK ZAK
Q9NYL2_PF00536_330	Q9NYL2	Q9NYL2_M389K	LLPSFEIGAWTEDDVYCWVQQLVRKGDSSAEMSVYASLFKENNITGKRLLLLEEEDLKDKGIVSKGHIIHFKSAIEKLTHDYIN	0.00219794	0.0588948	-0.6893673	0.6105056	-9.029982	2.875701	-1.5	3.39378	-3.736	5.771	-0.011	7.353668	7.4	2.883286	0.9676	-10.99364	Homo sapiens (Human)	MAP3K20	MLK7 MLTK ZAK
Q9NYL2_PF00536_330	Q9NYL2	Q9NYL2_M389L	LLPSFEIGAWTEDDVYCWVQQLVRKGDSSAEMSVYASLFKENNITGKRLLLLEEEDLKDLGIVSKGHIIHFKSAIEKLTHDYIN	0.05728462	0.006585044	-0.1183368	0.06826081	-3.768786	-0.1296278	-0.02	0.890841	-3.2245	1.8595	0.001	1.345413	7.4	0.3094585	0.2702	-5.379509	Homo sapiens (Human)	MAP3K20	MLK7 MLTK ZAK
Q9NYL2_PF00536_330	Q9NYL2	Q9NYL2_M389N	LLPSFEIGAWTEDDVYCWVQQLVRKGDSSAEMSVYASLFKENNITGKRLLLLEEEDLKDNGIVSKGHIIHFKSAIEKLTHDYIN	0.001812686	0.01367291	-0.6933609	0.1417339	-9.977948	2.127974	-1.75	3.93829	-3.7275	5.09	-0.0135	8.337112	7.4	2.706498	0.991	-12.33756	Homo sapiens (Human)	MAP3K20	MLK7 MLTK ZAK
Q9NYL2_PF00536_330	Q9NYL2	Q9NYL2_M389P	LLPSFEIGAWTEDDVYCWVQQLVRKGDSSAEMSVYASLFKENNITGKRLLLLEEEDLKDPGIVSKGHIIHFKSAIEKLTHDYIN	0.00870088	0.03886095	-0.6219576	0.402834	-12.46414	5.75299	-2.27	6.11919	-3.892	5.67	-0.016	6.114746	7.4	2.978779	0.9988	-15.27759	Homo sapiens (Human)	MAP3K20	MLK7 MLTK ZAK
Q9NYL2_PF00536_330	Q9NYL2	Q9NYL2_M389Q	LLPSFEIGAWTEDDVYCWVQQLVRKGDSSAEMSVYASLFKENNITGKRLLLLEEEDLKDQGIVSKGHIIHFKSAIEKLTHDYIN	0.001038792	0.04795006	-0.7013831	0.4970521	-9.493243	1.617698	-1.43	3.18966	-3.813	6.389	-0.011	7.293686	7.4	2.240101	0.9662	-11.79207	Homo sapiens (Human)	MAP3K20	MLK7 MLTK ZAK
Q9NYL2_PF00536_330	Q9NYL2	Q9NYL2_M389R	LLPSFEIGAWTEDDVYCWVQQLVRKGDSSAEMSVYASLFKENNITGKRLLLLEEEDLKDRGIVSKGHIIHFKSAIEKLTHDYIN	0.01786836	0.01144594	-0.5269272	0.118649	-9.329995	1.809578	-1.04	3.20082	-3.76	5.8195	-0.0115	7.171768	7.4	2.581382	0.971	-11.46422	Homo sapiens (Human)	MAP3K20	MLK7 MLTK ZAK
Q9NYL2_PF00536_330	Q9NYL2	Q9NYL2_M389S	LLPSFEIGAWTEDDVYCWVQQLVRKGDSSAEMSVYASLFKENNITGKRLLLLEEEDLKDSGIVSKGHIIHFKSAIEKLTHDYIN	-0.01457806	0.01325818	-0.8632679	0.1374348	-9.176083	2.951038	-1.93	3.43509	-3.624	4.3945	-0.0095	7.333466	7.4	2.614177	0.9743	-11.27875	Homo sapiens (Human)	MAP3K20	MLK7 MLTK ZAK
Q9NYL2_PF00536_330	Q9NYL2	Q9NYL2_M389T	LLPSFEIGAWTEDDVYCWVQQLVRKGDSSAEMSVYASLFKENNITGKRLLLLEEEDLKDTGIVSKGHIIHFKSAIEKLTHDYIN	0.03090209	0.01379489	-0.391819	0.1429983	-8.27641	2.258013	-1.49	4.40896	-3.631	5.0575	-0.0095	5.4505	7.4	2.68673	0.8891	-9.885794	Homo sapiens (Human)	MAP3K20	MLK7 MLTK ZAK
Q9NYL2_PF00536_330	Q9NYL2	Q9NYL2_M389V	LLPSFEIGAWTEDDVYCWVQQLVRKGDSSAEMSVYASLFKENNITGKRLLLLEEEDLKDVGIVSKGHIIHFKSAIEKLTHDYIN	0.009898413	0.01151637	-0.6095439	0.1193791	-6.329573	1.40197	-0.88	3.29921	-3.5895	5.1815	-0.002	4.674255	7.4	1.920324	0.3777	-8.164483	Homo sapiens (Human)	MAP3K20	MLK7 MLTK ZAK
Q9NYL2_PF00536_330	Q9NYL2	Q9NYL2_M389W	LLPSFEIGAWTEDDVYCWVQQLVRKGDSSAEMSVYASLFKENNITGKRLLLLEEEDLKDWGIVSKGHIIHFKSAIEKLTHDYIN	0.03780493	0.01866126	-0.320264	0.1934433	-10.35992	0.7138682	1.29	3.83883	-3.9645	7.228	-0.025	7.008057	7.4	1.608839	0.9821	-13.42678	Homo sapiens (Human)	MAP3K20	MLK7 MLTK ZAK
Q9NYL2_PF00536_330	Q9NYL2	Q9NYL2_M389Y	LLPSFEIGAWTEDDVYCWVQQLVRKGDSSAEMSVYASLFKENNITGKRLLLLEEEDLKDYGIVSKGHIIHFKSAIEKLTHDYIN	0.0161049	0.01229727	-0.5452073	0.1274739	-9.06044	0.7527094	-1.04	1.70347	-3.731	5.2215	-0.0145	4.771225	7.4	1.394099	0.987	-12.37008	Homo sapiens (Human)	MAP3K20	MLK7 MLTK ZAK
Q9NYL2_PF00536_330	Q9NYL2	Q9NYL2_N371*	LLPSFEIGAWTEDDVYCWVQQLVRKGDSSAEMSVYASLFKE*NITGKRLLLLEEEDLKDMGIVSKGHIIHFKSAIEKLTHDYIN	NA	NA	NA	NA	NA	NA	NA	NA	NA	NA	NA	NA	34.7	NA	NA	NA	Homo sapiens (Human)	MAP3K20	MLK7 MLTK ZAK
Q9NYL2_PF00536_330	Q9NYL2	Q9NYL2_N371A	LLPSFEIGAWTEDDVYCWVQQLVRKGDSSAEMSVYASLFKEANITGKRLLLLEEEDLKDMGIVSKGHIIHFKSAIEKLTHDYIN	NA	NA	NA	NA	-8.147395	0.1218111	-0.59	0.855412	NA	NA	NA	4.873688	34.7	0.08078969	0.8028	-11.32892	Homo sapiens (Human)	MAP3K20	MLK7 MLTK ZAK
Q9NYL2_PF00536_330	Q9NYL2	Q9NYL2_N371C	LLPSFEIGAWTEDDVYCWVQQLVRKGDSSAEMSVYASLFKECNITGKRLLLLEEEDLKDMGIVSKGHIIHFKSAIEKLTHDYIN	NA	NA	NA	NA	-8.406808	0.7882842	-0.49	0.873727	NA	NA	NA	6.350143	34.7	-0.2409606	0.5358	-10.60626	Homo sapiens (Human)	MAP3K20	MLK7 MLTK ZAK
Q9NYL2_PF00536_330	Q9NYL2	Q9NYL2_N371D	LLPSFEIGAWTEDDVYCWVQQLVRKGDSSAEMSVYASLFKEDNITGKRLLLLEEEDLKDMGIVSKGHIIHFKSAIEKLTHDYIN	0.07256684	0.04357474	0.04007929	0.4516974	-9.2507	0.680984	-0.05	2.11943	-3.972	5.886	-0.011	6.793488	34.7	0.9772395	0.7438	-12.02021	Homo sapiens (Human)	MAP3K20	MLK7 MLTK ZAK
Q9NYL2_PF00536_330	Q9NYL2	Q9NYL2_N371E	LLPSFEIGAWTEDDVYCWVQQLVRKGDSSAEMSVYASLFKEENITGKRLLLLEEEDLKDMGIVSKGHIIHFKSAIEKLTHDYIN	NA	NA	NA	NA	-5.882282	0.6320436	-0.02	1.41903	NA	NA	NA	3.558411	34.7	1.088948	0.7786	-9.671484	Homo sapiens (Human)	MAP3K20	MLK7 MLTK ZAK
Q9NYL2_PF00536_330	Q9NYL2	Q9NYL2_N371F	LLPSFEIGAWTEDDVYCWVQQLVRKGDSSAEMSVYASLFKEFNITGKRLLLLEEEDLKDMGIVSKGHIIHFKSAIEKLTHDYIN	NA	NA	NA	NA	-8.647092	-0.6462258	-0.07	-0.613521	NA	NA	NA	7.187347	34.7	-0.1158813	0.8484	-11.761	Homo sapiens (Human)	MAP3K20	MLK7 MLTK ZAK
Q9NYL2_PF00536_330	Q9NYL2	Q9NYL2_N371G	LLPSFEIGAWTEDDVYCWVQQLVRKGDSSAEMSVYASLFKEGNITGKRLLLLEEEDLKDMGIVSKGHIIHFKSAIEKLTHDYIN	NA	NA	NA	NA	-9.213452	1.453146	-0.65	1.12816	NA	NA	NA	6.681183	34.7	0.4417979	0.7592	-11.82962	Homo sapiens (Human)	MAP3K20	MLK7 MLTK ZAK
Q9NYL2_PF00536_330	Q9NYL2	Q9NYL2_N371H	LLPSFEIGAWTEDDVYCWVQQLVRKGDSSAEMSVYASLFKEHNITGKRLLLLEEEDLKDMGIVSKGHIIHFKSAIEKLTHDYIN	0.1073439	0.08570463	0.40058	0.8884173	-3.34395	-0.4604493	-0.35	-0.509653	-2.921	-1.287	0.001	0.6379089	34.7	-0.1302662	0.1104	-5.042151	Homo sapiens (Human)	MAP3K20	MLK7 MLTK ZAK
Q9NYL2_PF00536_330	Q9NYL2	Q9NYL2_N371I	LLPSFEIGAWTEDDVYCWVQQLVRKGDSSAEMSVYASLFKEINITGKRLLLLEEEDLKDMGIVSKGHIIHFKSAIEKLTHDYIN	NA	NA	NA	NA	-9.824711	0.1417159	-0.02	0.732386	NA	NA	NA	8.499786	34.7	0.7308054	0.8752	-12.5207	Homo sapiens (Human)	MAP3K20	MLK7 MLTK ZAK
Q9NYL2_PF00536_330	Q9NYL2	Q9NYL2_N371K	LLPSFEIGAWTEDDVYCWVQQLVRKGDSSAEMSVYASLFKEKNITGKRLLLLEEEDLKDMGIVSKGHIIHFKSAIEKLTHDYIN	NA	NA	NA	NA	-6.152101	0.5944423	-0.15	-0.7385	NA	NA	NA	4.466507	34.7	0.2370589	0.7214	-8.332855	Homo sapiens (Human)	MAP3K20	MLK7 MLTK ZAK
Q9NYL2_PF00536_330	Q9NYL2	Q9NYL2_N371L	LLPSFEIGAWTEDDVYCWVQQLVRKGDSSAEMSVYASLFKELNITGKRLLLLEEEDLKDMGIVSKGHIIHFKSAIEKLTHDYIN	NA	NA	NA	NA	-8.344712	-0.3463776	-0.03	-0.105973	NA	NA	NA	6.056244	34.7	0.2444181	0.8274	-11.43479	Homo sapiens (Human)	MAP3K20	MLK7 MLTK ZAK
Q9NYL2_PF00536_330	Q9NYL2	Q9NYL2_N371M	LLPSFEIGAWTEDDVYCWVQQLVRKGDSSAEMSVYASLFKEMNITGKRLLLLEEEDLKDMGIVSKGHIIHFKSAIEKLTHDYIN	NA	NA	NA	NA	-9.049998	-0.2065884	-0.03	-0.657001	NA	NA	NA	7.043472	34.7	0.0439924	0.7712	-12.14306	Homo sapiens (Human)	MAP3K20	MLK7 MLTK ZAK
Q9NYL2_PF00536_330	Q9NYL2	Q9NYL2_N371P	LLPSFEIGAWTEDDVYCWVQQLVRKGDSSAEMSVYASLFKEPNITGKRLLLLEEEDLKDMGIVSKGHIIHFKSAIEKLTHDYIN	NA	NA	NA	NA	-12.38151	4.701792	-1.6	3.09572	NA	NA	NA	8.515625	34.7	2.171679	0.9918	-15.28835	Homo sapiens (Human)	MAP3K20	MLK7 MLTK ZAK
Q9NYL2_PF00536_330	Q9NYL2	Q9NYL2_N371Q	LLPSFEIGAWTEDDVYCWVQQLVRKGDSSAEMSVYASLFKEQNITGKRLLLLEEEDLKDMGIVSKGHIIHFKSAIEKLTHDYIN	NA	NA	NA	NA	-5.332925	0.4762744	-0.04	0.649079	NA	NA	NA	2.576752	34.7	0.341177	0.5731	-8.081939	Homo sapiens (Human)	MAP3K20	MLK7 MLTK ZAK
Q9NYL2_PF00536_330	Q9NYL2	Q9NYL2_N371R	LLPSFEIGAWTEDDVYCWVQQLVRKGDSSAEMSVYASLFKERNITGKRLLLLEEEDLKDMGIVSKGHIIHFKSAIEKLTHDYIN	NA	NA	NA	NA	-6.555507	-0.09740771	-0.67	-0.682842	NA	NA	NA	5.412826	34.7	0.07623565	0.7106	-9.320428	Homo sapiens (Human)	MAP3K20	MLK7 MLTK ZAK
Q9NYL2_PF00536_330	Q9NYL2	Q9NYL2_N371S	LLPSFEIGAWTEDDVYCWVQQLVRKGDSSAEMSVYASLFKESNITGKRLLLLEEEDLKDMGIVSKGHIIHFKSAIEKLTHDYIN	NA	NA	NA	NA	-7.463978	0.6690145	-0.15	1.11195	NA	NA	NA	5.137604	34.7	0.1875792	0.3811	-9.404845	Homo sapiens (Human)	MAP3K20	MLK7 MLTK ZAK
Q9NYL2_PF00536_330	Q9NYL2	Q9NYL2_N371T	LLPSFEIGAWTEDDVYCWVQQLVRKGDSSAEMSVYASLFKETNITGKRLLLLEEEDLKDMGIVSKGHIIHFKSAIEKLTHDYIN	NA	NA	NA	NA	-8.723192	0.6174243	-0.15	2.06148	NA	NA	NA	7.255905	34.7	0.8411123	0.7407	-11.32469	Homo sapiens (Human)	MAP3K20	MLK7 MLTK ZAK
Q9NYL2_PF00536_330	Q9NYL2	Q9NYL2_N371V	LLPSFEIGAWTEDDVYCWVQQLVRKGDSSAEMSVYASLFKEVNITGKRLLLLEEEDLKDMGIVSKGHIIHFKSAIEKLTHDYIN	NA	NA	NA	NA	-9.484626	-0.0935355	-0.09	0.972947	NA	NA	NA	8.206512	34.7	0.7531325	0.855	-13.04722	Homo sapiens (Human)	MAP3K20	MLK7 MLTK ZAK
Q9NYL2_PF00536_330	Q9NYL2	Q9NYL2_N371W	LLPSFEIGAWTEDDVYCWVQQLVRKGDSSAEMSVYASLFKEWNITGKRLLLLEEEDLKDMGIVSKGHIIHFKSAIEKLTHDYIN	NA	NA	NA	NA	-10.14629	-0.8145703	-0.21	-0.299189	NA	NA	NA	7.630264	34.7	-0.1297717	0.879	-13.63367	Homo sapiens (Human)	MAP3K20	MLK7 MLTK ZAK
Q9NYL2_PF00536_330	Q9NYL2	Q9NYL2_N371Y	LLPSFEIGAWTEDDVYCWVQQLVRKGDSSAEMSVYASLFKEYNITGKRLLLLEEEDLKDMGIVSKGHIIHFKSAIEKLTHDYIN	NA	NA	NA	NA	-6.779455	-0.5195754	0.34	-1.16331	NA	NA	NA	5.686508	34.7	-0.1408817	0.2926	-9.2274	Homo sapiens (Human)	MAP3K20	MLK7 MLTK ZAK
Q9NYL2_PF00536_330	Q9NYL2	Q9NYL2_N372*	LLPSFEIGAWTEDDVYCWVQQLVRKGDSSAEMSVYASLFKEN*ITGKRLLLLEEEDLKDMGIVSKGHIIHFKSAIEKLTHDYIN	0.01355347	0.03224408	-0.5716555	0.3342433	NA	NA	NA	NA	NA	NA	NA	NA	57.7	NA	NA	NA	Homo sapiens (Human)	MAP3K20	MLK7 MLTK ZAK
Q9NYL2_PF00536_330	Q9NYL2	Q9NYL2_N372A	LLPSFEIGAWTEDDVYCWVQQLVRKGDSSAEMSVYASLFKENAITGKRLLLLEEEDLKDMGIVSKGHIIHFKSAIEKLTHDYIN	0.04219154	0.0109841	-0.2747922	0.1138616	-4.990386	1.04113	-0.33	1.11713	-3.381	2.86	-0.006	2.879623	57.7	0.352478	0.5414	-8.215267	Homo sapiens (Human)	MAP3K20	MLK7 MLTK ZAK
Q9NYL2_PF00536_330	Q9NYL2	Q9NYL2_N372C	LLPSFEIGAWTEDDVYCWVQQLVRKGDSSAEMSVYASLFKENCITGKRLLLLEEEDLKDMGIVSKGHIIHFKSAIEKLTHDYIN	0.05735592	0.007999802	-0.1175977	0.08292624	-5.745511	1.365328	-0.21	1.22359	-3.545	4.6865	-0.009	3.182144	57.7	-0.07849014	0.2752	-7.737588	Homo sapiens (Human)	MAP3K20	MLK7 MLTK ZAK
Q9NYL2_PF00536_330	Q9NYL2	Q9NYL2_N372D	LLPSFEIGAWTEDDVYCWVQQLVRKGDSSAEMSVYASLFKENDITGKRLLLLEEEDLKDMGIVSKGHIIHFKSAIEKLTHDYIN	-0.004089804	0.01678663	-0.7545463	0.1740108	-2.729967	0.7411102	0.08	2.01307	-3.264	2.318	-0.001	0.2666626	57.7	0.9262378	0.2691	-5.765188	Homo sapiens (Human)	MAP3K20	MLK7 MLTK ZAK
Q9NYL2_PF00536_330	Q9NYL2	Q9NYL2_N372E	LLPSFEIGAWTEDDVYCWVQQLVRKGDSSAEMSVYASLFKENEITGKRLLLLEEEDLKDMGIVSKGHIIHFKSAIEKLTHDYIN	0.02993893	0.0304483	-0.4018032	0.3156282	-2.905532	0.9398733	0.04	1.38823	-3.137	0.3285	-0.0035	0.7994537	57.7	0.7972318	0.6881	-7.327748	Homo sapiens (Human)	MAP3K20	MLK7 MLTK ZAK
Q9NYL2_PF00536_330	Q9NYL2	Q9NYL2_N372F	LLPSFEIGAWTEDDVYCWVQQLVRKGDSSAEMSVYASLFKENFITGKRLLLLEEEDLKDMGIVSKGHIIHFKSAIEKLTHDYIN	0.02299272	0.0107618	-0.4738079	0.1115573	-6.034353	0.4251823	0.03	1.19738	-3.5265	4.4185	-0.0095	3.342606	57.7	0.3830494	0.7743	-8.122507	Homo sapiens (Human)	MAP3K20	MLK7 MLTK ZAK
Q9NYL2_PF00536_330	Q9NYL2	Q9NYL2_N372G	LLPSFEIGAWTEDDVYCWVQQLVRKGDSSAEMSVYASLFKENGITGKRLLLLEEEDLKDMGIVSKGHIIHFKSAIEKLTHDYIN	0.08014069	0.005618291	0.11859	0.05823941	-4.357651	1.009593	-0.14	0.609587	-3.2815	1.927	-0.005	2.353012	57.7	-0.3259456	0.4152	-6.87337	Homo sapiens (Human)	MAP3K20	MLK7 MLTK ZAK
Q9NYL2_PF00536_330	Q9NYL2	Q9NYL2_N372H	LLPSFEIGAWTEDDVYCWVQQLVRKGDSSAEMSVYASLFKENHITGKRLLLLEEEDLKDMGIVSKGHIIHFKSAIEKLTHDYIN	0.0953494	0.007154333	0.2762441	0.07416208	-4.261794	0.247185	-0.19	0.28941	-3.01	-0.296	-0.0035	-1.832245	57.7	-0.03497207	0.0539	-3.677536	Homo sapiens (Human)	MAP3K20	MLK7 MLTK ZAK
Q9NYL2_PF00536_330	Q9NYL2	Q9NYL2_N372I	LLPSFEIGAWTEDDVYCWVQQLVRKGDSSAEMSVYASLFKENIITGKRLLLLEEEDLKDMGIVSKGHIIHFKSAIEKLTHDYIN	0.009777657	0.01427977	-0.6107957	0.1480246	-7.013487	1.678632	0.02	2.74925	-3.476	3.389	-0.009	5.259232	57.7	1.271295	0.7791	-9.704545	Homo sapiens (Human)	MAP3K20	MLK7 MLTK ZAK
Q9NYL2_PF00536_330	Q9NYL2	Q9NYL2_N372K	LLPSFEIGAWTEDDVYCWVQQLVRKGDSSAEMSVYASLFKENKITGKRLLLLEEEDLKDMGIVSKGHIIHFKSAIEKLTHDYIN	0.0861411	0.01117302	0.1807906	0.11582	-3.841836	0.4311865	-0.03	0.0183606	-3.201	1.6535	-0.0045	1.260879	57.7	-0.01386809	0.4156	-6.100306	Homo sapiens (Human)	MAP3K20	MLK7 MLTK ZAK
Q9NYL2_PF00536_330	Q9NYL2	Q9NYL2_N372L	LLPSFEIGAWTEDDVYCWVQQLVRKGDSSAEMSVYASLFKENLITGKRLLLLEEEDLKDMGIVSKGHIIHFKSAIEKLTHDYIN	0.029864	0.01280543	-0.40258	0.1327415	-5.764302	0.581713	0.04	1.39766	-3.433	3.4265	-0.007	2.807434	57.7	0.4556861	0.6417	-8.088917	Homo sapiens (Human)	MAP3K20	MLK7 MLTK ZAK
Q9NYL2_PF00536_330	Q9NYL2	Q9NYL2_N372M	LLPSFEIGAWTEDDVYCWVQQLVRKGDSSAEMSVYASLFKENMITGKRLLLLEEEDLKDMGIVSKGHIIHFKSAIEKLTHDYIN	0.04649075	0.01809624	-0.2302265	0.1875863	-6.116301	0.7389304	0.02	1.35962	-3.611	5.156	-0.008	2.732239	57.7	0.2062245	0.7252	-9.163816	Homo sapiens (Human)	MAP3K20	MLK7 MLTK ZAK
Q9NYL2_PF00536_330	Q9NYL2	Q9NYL2_N372P	LLPSFEIGAWTEDDVYCWVQQLVRKGDSSAEMSVYASLFKENPITGKRLLLLEEEDLKDMGIVSKGHIIHFKSAIEKLTHDYIN	-0.003926814	0.02342412	-0.7528567	0.2428153	-8.847524	5.129914	-1.36	5.91224	-3.518	2.939	-0.0105	5.773789	57.7	1.949759	0.9685	-11.65855	Homo sapiens (Human)	MAP3K20	MLK7 MLTK ZAK
Q9NYL2_PF00536_330	Q9NYL2	Q9NYL2_N372Q	LLPSFEIGAWTEDDVYCWVQQLVRKGDSSAEMSVYASLFKENQITGKRLLLLEEEDLKDMGIVSKGHIIHFKSAIEKLTHDYIN	0.07488919	0.03185056	0.06415284	0.3301641	-4.129311	0.8087748	0.03	0.844804	-3.1965	1.554	-0.003	1.871399	57.7	0.05157232	0.4498	-6.106326	Homo sapiens (Human)	MAP3K20	MLK7 MLTK ZAK
Q9NYL2_PF00536_330	Q9NYL2	Q9NYL2_N372R	LLPSFEIGAWTEDDVYCWVQQLVRKGDSSAEMSVYASLFKENRITGKRLLLLEEEDLKDMGIVSKGHIIHFKSAIEKLTHDYIN	0.0837576	0.007002169	0.1560831	0.07258474	-4.416754	0.2085362	0.04	0.11634	-3.257	2.185	-0.0055	1.045898	57.7	0.1959294	0.3381	-6.185243	Homo sapiens (Human)	MAP3K20	MLK7 MLTK ZAK
Q9NYL2_PF00536_330	Q9NYL2	Q9NYL2_N372S	LLPSFEIGAWTEDDVYCWVQQLVRKGDSSAEMSVYASLFKENSITGKRLLLLEEEDLKDMGIVSKGHIIHFKSAIEKLTHDYIN	0.0526665	0.006574629	-0.1662084	0.06815284	-4.621221	1.135951	-0.07	1.12546	-3.2345	1.817	-0.003	2.288925	57.7	0.5076189	0.1499	-6.368362	Homo sapiens (Human)	MAP3K20	MLK7 MLTK ZAK
Q9NYL2_PF00536_330	Q9NYL2	Q9NYL2_N372T	LLPSFEIGAWTEDDVYCWVQQLVRKGDSSAEMSVYASLFKENTITGKRLLLLEEEDLKDMGIVSKGHIIHFKSAIEKLTHDYIN	-0.01426222	0.02693376	-0.8599939	0.2791964	-6.380876	1.644759	-0.02	2.43585	-3.294	1.574	-0.005	4.589081	57.7	1.06372	0.4877	-9.008175	Homo sapiens (Human)	MAP3K20	MLK7 MLTK ZAK
Q9NYL2_PF00536_330	Q9NYL2	Q9NYL2_N372V	LLPSFEIGAWTEDDVYCWVQQLVRKGDSSAEMSVYASLFKENVITGKRLLLLEEEDLKDMGIVSKGHIIHFKSAIEKLTHDYIN	-0.01197431	0.01512292	-0.8362773	0.1567648	-6.549748	1.465185	-0.05	2.77266	-3.448	3.175	-0.008	6.629211	57.7	1.172334	0.766	-9.394428	Homo sapiens (Human)	MAP3K20	MLK7 MLTK ZAK
Q9NYL2_PF00536_330	Q9NYL2	Q9NYL2_N372W	LLPSFEIGAWTEDDVYCWVQQLVRKGDSSAEMSVYASLFKENWITGKRLLLLEEEDLKDMGIVSKGHIIHFKSAIEKLTHDYIN	0.02678163	0.02493968	-0.4345319	0.2585256	-8.312408	0.196284	0.03	1.23058	-3.6215	4.266	-0.018	6.335144	57.7	0.6940124	0.9059	-10.68947	Homo sapiens (Human)	MAP3K20	MLK7 MLTK ZAK
Q9NYL2_PF00536_330	Q9NYL2	Q9NYL2_N372Y	LLPSFEIGAWTEDDVYCWVQQLVRKGDSSAEMSVYASLFKENYITGKRLLLLEEEDLKDMGIVSKGHIIHFKSAIEKLTHDYIN	0.03554524	0.01020779	-0.343688	0.1058144	-5.376934	0.4992782	0.07	1.25462	-3.439	3.799	-0.01	4.522858	57.7	0.4973008	0.2656	-6.896085	Homo sapiens (Human)	MAP3K20	MLK7 MLTK ZAK
Q9NYL2_PF00536_330	Q9NYL2	Q9NYL2_N413*	LLPSFEIGAWTEDDVYCWVQQLVRKGDSSAEMSVYASLFKENNITGKRLLLLEEEDLKDMGIVSKGHIIHFKSAIEKLTHDYI*	0.02613178	0.02175171	-0.4412683	0.225479	NA	NA	NA	NA	NA	NA	NA	NA	89.4	NA	NA	NA	Homo sapiens (Human)	MAP3K20	MLK7 MLTK ZAK
Q9NYL2_PF00536_330	Q9NYL2	Q9NYL2_N413A	LLPSFEIGAWTEDDVYCWVQQLVRKGDSSAEMSVYASLFKENNITGKRLLLLEEEDLKDMGIVSKGHIIHFKSAIEKLTHDYIA	0.07582619	0.007501539	0.07386581	0.07776123	-3.70276	0.06134732	-0.86	0.0250233	-3.292	3.169	-0.008	9.797241	89.4	-0.0739606	0.3417	-4.950796	Homo sapiens (Human)	MAP3K20	MLK7 MLTK ZAK
Q9NYL2_PF00536_330	Q9NYL2	Q9NYL2_N413C	LLPSFEIGAWTEDDVYCWVQQLVRKGDSSAEMSVYASLFKENNITGKRLLLLEEEDLKDMGIVSKGHIIHFKSAIEKLTHDYIC	0.06346159	0.01323856	-0.05430609	0.1372313	-4.215839	0.7963787	-0.13	0.516321	-3.643	6.841	-0.011	9.766556	89.4	-0.08654964	0.3083	-5.953247	Homo sapiens (Human)	MAP3K20	MLK7 MLTK ZAK
Q9NYL2_PF00536_330	Q9NYL2	Q9NYL2_N413D	LLPSFEIGAWTEDDVYCWVQQLVRKGDSSAEMSVYASLFKENNITGKRLLLLEEEDLKDMGIVSKGHIIHFKSAIEKLTHDYID	0.07971841	0.007030655	0.1142127	0.07288002	-3.648232	0.5095287	-0.16	0.757428	-3.314	3.321	-0.005	3.856811	89.4	0.04960167	0.3112	-5.11025	Homo sapiens (Human)	MAP3K20	MLK7 MLTK ZAK
Q9NYL2_PF00536_330	Q9NYL2	Q9NYL2_N413E	LLPSFEIGAWTEDDVYCWVQQLVRKGDSSAEMSVYASLFKENNITGKRLLLLEEEDLKDMGIVSKGHIIHFKSAIEKLTHDYIE	0.06926186	0.009624151	0.005819701	0.0997643	-3.38797	0.07171597	0.03	0.155392	-3.311	3.243	-0.004	9.775787	89.4	-0.07260293	0.6647	-5.344785	Homo sapiens (Human)	MAP3K20	MLK7 MLTK ZAK
Q9NYL2_PF00536_330	Q9NYL2	Q9NYL2_N413F	LLPSFEIGAWTEDDVYCWVQQLVRKGDSSAEMSVYASLFKENNITGKRLLLLEEEDLKDMGIVSKGHIIHFKSAIEKLTHDYIF	0.04360649	0.02684288	-0.2601248	0.2782543	-3.660861	-0.3204746	0.05	-0.378981	-3.51	4.955	-0.013	9.802277	89.4	0.1806493	0.762	-6.097693	Homo sapiens (Human)	MAP3K20	MLK7 MLTK ZAK
Q9NYL2_PF00536_330	Q9NYL2	Q9NYL2_N413G	LLPSFEIGAWTEDDVYCWVQQLVRKGDSSAEMSVYASLFKENNITGKRLLLLEEEDLKDMGIVSKGHIIHFKSAIEKLTHDYIG	0.06982522	0.006075963	0.0116595	0.06298365	-3.880384	0.9194761	-0.91	0.773703	-3.187	2.425	-0.011	9.780365	89.4	0.1337352	0.3345	-3.904464	Homo sapiens (Human)	MAP3K20	MLK7 MLTK ZAK
Q9NYL2_PF00536_330	Q9NYL2	Q9NYL2_N413H	LLPSFEIGAWTEDDVYCWVQQLVRKGDSSAEMSVYASLFKENNITGKRLLLLEEEDLKDMGIVSKGHIIHFKSAIEKLTHDYIH	0.08881215	0.0105769	0.2084787	0.1096405	-3.997433	-0.09579437	-0.06	0.250002	-3.459	5.459	-0.002	9.758545	89.4	0.09553057	0.1406	-4.831735	Homo sapiens (Human)	MAP3K20	MLK7 MLTK ZAK
Q9NYL2_PF00536_330	Q9NYL2	Q9NYL2_N413I	LLPSFEIGAWTEDDVYCWVQQLVRKGDSSAEMSVYASLFKENNITGKRLLLLEEEDLKDMGIVSKGHIIHFKSAIEKLTHDYII	0.04930556	0.01313422	-0.201048	0.1361498	-3.3262	-0.575226	0.04	-0.154886	-3.55	5.476	-0.014	9.842697	89.4	0.05831158	0.4721	-6.165988	Homo sapiens (Human)	MAP3K20	MLK7 MLTK ZAK
Q9NYL2_PF00536_330	Q9NYL2	Q9NYL2_N413K	LLPSFEIGAWTEDDVYCWVQQLVRKGDSSAEMSVYASLFKENNITGKRLLLLEEEDLKDMGIVSKGHIIHFKSAIEKLTHDYIK	0.06726549	0.01055869	-0.01487469	0.1094518	-2.872408	0.001586677	-0.3	-0.203511	-3.354	4.911	-0.001	9.611694	89.4	-0.1072165	0.5795	-3.939976	Homo sapiens (Human)	MAP3K20	MLK7 MLTK ZAK
Q9NYL2_PF00536_330	Q9NYL2	Q9NYL2_N413L	LLPSFEIGAWTEDDVYCWVQQLVRKGDSSAEMSVYASLFKENNITGKRLLLLEEEDLKDMGIVSKGHIIHFKSAIEKLTHDYIL	0.04402511	0.009282782	-0.2557854	0.09622566	-2.931224	-1.029218	0.02	-0.527849	-3.482	5.338	-0.011	9.71141	89.4	-0.0919652	0.3614	-5.294431	Homo sapiens (Human)	MAP3K20	MLK7 MLTK ZAK
Q9NYL2_PF00536_330	Q9NYL2	Q9NYL2_N413M	LLPSFEIGAWTEDDVYCWVQQLVRKGDSSAEMSVYASLFKENNITGKRLLLLEEEDLKDMGIVSKGHIIHFKSAIEKLTHDYIM	0.03017892	0.02125436	-0.3993155	0.2203235	-4.538994	-0.5292561	0.02	-0.696119	-3.52	5.341	-0.01	9.799057	89.4	-0.05773586	0.5233	-6.025402	Homo sapiens (Human)	MAP3K20	MLK7 MLTK ZAK
Q9NYL2_PF00536_330	Q9NYL2	Q9NYL2_N413P	LLPSFEIGAWTEDDVYCWVQQLVRKGDSSAEMSVYASLFKENNITGKRLLLLEEEDLKDMGIVSKGHIIHFKSAIEKLTHDYIP	0.07993847	0.007948771	0.1164939	0.08239725	-3.582609	5.061707	-1.12	3.30827	-3.436	4.301	-0.012	9.706314	89.4	0.8447544	0.8608	-5.903966	Homo sapiens (Human)	MAP3K20	MLK7 MLTK ZAK
Q9NYL2_PF00536_330	Q9NYL2	Q9NYL2_N413Q	LLPSFEIGAWTEDDVYCWVQQLVRKGDSSAEMSVYASLFKENNITGKRLLLLEEEDLKDMGIVSKGHIIHFKSAIEKLTHDYIQ	0.1095887	0.008460518	0.4238492	0.08770203	-3.56784	-0.01512385	-0.09	-0.0920125	-3.314	3.771	-0.002	9.810532	89.4	-0.1199426	0.4965	-4.831673	Homo sapiens (Human)	MAP3K20	MLK7 MLTK ZAK
Q9NYL2_PF00536_330	Q9NYL2	Q9NYL2_N413R	LLPSFEIGAWTEDDVYCWVQQLVRKGDSSAEMSVYASLFKENNITGKRLLLLEEEDLKDMGIVSKGHIIHFKSAIEKLTHDYIR	0.06946711	0.006122974	0.007947354	0.06347097	-3.543301	-0.3479794	-0.1	-0.00439082	-3.208	2.69	-0.003	9.68132	89.4	-0.01527667	0.5118	-4.54762	Homo sapiens (Human)	MAP3K20	MLK7 MLTK ZAK
Q9NYL2_PF00536_330	Q9NYL2	Q9NYL2_N413S	LLPSFEIGAWTEDDVYCWVQQLVRKGDSSAEMSVYASLFKENNITGKRLLLLEEEDLKDMGIVSKGHIIHFKSAIEKLTHDYIS	0.08182956	0.005911672	0.136097	0.06128061	-2.903901	0.6798488	-0.22	0.0379416	-3.122	2.048	-0.002	9.829483	89.4	0.01298493	0.0987	-3.446475	Homo sapiens (Human)	MAP3K20	MLK7 MLTK ZAK
Q9NYL2_PF00536_330	Q9NYL2	Q9NYL2_N413T	LLPSFEIGAWTEDDVYCWVQQLVRKGDSSAEMSVYASLFKENNITGKRLLLLEEEDLKDMGIVSKGHIIHFKSAIEKLTHDYIT	0.07207902	0.00762736	0.03502253	0.07906549	-3.359457	0.2175747	-0.47	0.599289	-3.228	2.958	-0.005	9.955368	89.4	0.07844198	0.1905	-4.143187	Homo sapiens (Human)	MAP3K20	MLK7 MLTK ZAK
Q9NYL2_PF00536_330	Q9NYL2	Q9NYL2_N413V	LLPSFEIGAWTEDDVYCWVQQLVRKGDSSAEMSVYASLFKENNITGKRLLLLEEEDLKDMGIVSKGHIIHFKSAIEKLTHDYIV	0.06204914	0.00741664	-0.06894755	0.07688115	-3.391904	-0.3317113	-0.07	0.252344	-3.465	4.704	-0.013	9.878509	89.4	0.07068145	0.4483	-5.7694	Homo sapiens (Human)	MAP3K20	MLK7 MLTK ZAK
Q9NYL2_PF00536_330	Q9NYL2	Q9NYL2_N413W	LLPSFEIGAWTEDDVYCWVQQLVRKGDSSAEMSVYASLFKENNITGKRLLLLEEEDLKDMGIVSKGHIIHFKSAIEKLTHDYIW	0.04983027	0.01428556	-0.1956089	0.1480846	-5.343636	-0.7756601	0.04	-0.325335	-3.759	6.988	-0.019	9.699966	89.4	0.124374	0.8915	-7.702714	Homo sapiens (Human)	MAP3K20	MLK7 MLTK ZAK
Q9NYL2_PF00536_330	Q9NYL2	Q9NYL2_N413Y	LLPSFEIGAWTEDDVYCWVQQLVRKGDSSAEMSVYASLFKENNITGKRLLLLEEEDLKDMGIVSKGHIIHFKSAIEKLTHDYIY	0.06453826	0.01492007	-0.04314532	0.154662	-3.865723	-0.1067882	0	-0.102783	-3.59	6.233	-0.012	9.644211	89.4	0.2158594	0.3097	-5.913881	Homo sapiens (Human)	MAP3K20	MLK7 MLTK ZAK
Q9NYL2_PF00536_330	Q9NYL2	Q9NYL2_P332*	LL*SFEIGAWTEDDVYCWVQQLVRKGDSSAEMSVYASLFKENNITGKRLLLLEEEDLKDMGIVSKGHIIHFKSAIEKLTHDYIN	-0.03252252	0.02730622	-1.049281	0.2830573	NA	NA	NA	NA	NA	NA	NA	NA	43.8	NA	NA	NA	Homo sapiens (Human)	MAP3K20	MLK7 MLTK ZAK
Q9NYL2_PF00536_330	Q9NYL2	Q9NYL2_P332A	LLASFEIGAWTEDDVYCWVQQLVRKGDSSAEMSVYASLFKENNITGKRLLLLEEEDLKDMGIVSKGHIIHFKSAIEKLTHDYIN	0.06275151	0.005746858	-0.06166679	0.05957214	-3.792559	0.2878255	-0.89	2.53692	-3.569	5.532	-0.007	5.343185	43.8	0.4994156	0.2921	-6.407721	Homo sapiens (Human)	MAP3K20	MLK7 MLTK ZAK
Q9NYL2_PF00536_330	Q9NYL2	Q9NYL2_P332C	LLCSFEIGAWTEDDVYCWVQQLVRKGDSSAEMSVYASLFKENNITGKRLLLLEEEDLKDMGIVSKGHIIHFKSAIEKLTHDYIN	0.0293747	0.01465572	-0.4076521	0.1519218	-4.620552	1.052402	-0.52	3.00065	-3.753	6.629	-0.008	7.530884	43.8	0.42126	0.7896	-7.936466	Homo sapiens (Human)	MAP3K20	MLK7 MLTK ZAK
Q9NYL2_PF00536_330	Q9NYL2	Q9NYL2_P332D	LLDSFEIGAWTEDDVYCWVQQLVRKGDSSAEMSVYASLFKENNITGKRLLLLEEEDLKDMGIVSKGHIIHFKSAIEKLTHDYIN	0.1052535	0.005500858	0.3789104	0.05702209	-3.491861	0.3515754	-1.48	3.92308	-3.645	5.491	-0.007	2.913254	43.8	0.7524726	0.7953	-7.779177	Homo sapiens (Human)	MAP3K20	MLK7 MLTK ZAK
Q9NYL2_PF00536_330	Q9NYL2	Q9NYL2_P332E	LLESFEIGAWTEDDVYCWVQQLVRKGDSSAEMSVYASLFKENNITGKRLLLLEEEDLKDMGIVSKGHIIHFKSAIEKLTHDYIN	0.09514324	0.006115532	0.274107	0.06339383	-3.441875	0.1167659	-0.85	2.99868	-3.64	5.415	-0.007	5.032776	43.8	0.8695254	0.708	-7.768812	Homo sapiens (Human)	MAP3K20	MLK7 MLTK ZAK
Q9NYL2_PF00536_330	Q9NYL2	Q9NYL2_P332F	LLFSFEIGAWTEDDVYCWVQQLVRKGDSSAEMSVYASLFKENNITGKRLLLLEEEDLKDMGIVSKGHIIHFKSAIEKLTHDYIN	0.06514487	0.009346433	-0.0368571	0.09688546	-4.168599	-0.3172784	-0.45	2.28428	-3.686	5.307	-0.01	7.529068	43.8	0.7361274	0.8891	-8.506455	Homo sapiens (Human)	MAP3K20	MLK7 MLTK ZAK
Q9NYL2_PF00536_330	Q9NYL2	Q9NYL2_P332G	LLGSFEIGAWTEDDVYCWVQQLVRKGDSSAEMSVYASLFKENNITGKRLLLLEEEDLKDMGIVSKGHIIHFKSAIEKLTHDYIN	0.09107152	0.005888565	0.2318994	0.06104108	-3.785535	1.167379	-1.37	3.4901	-3.842	8.129	-0.008	5.797821	43.8	0.7650644	0.6345	-7.62781	Homo sapiens (Human)	MAP3K20	MLK7 MLTK ZAK
Q9NYL2_PF00536_330	Q9NYL2	Q9NYL2_P332H	LLHSFEIGAWTEDDVYCWVQQLVRKGDSSAEMSVYASLFKENNITGKRLLLLEEEDLKDMGIVSKGHIIHFKSAIEKLTHDYIN	0.07480313	0.005532196	0.06326069	0.05734694	-4.373356	-0.1549983	-1.19	2.43873	-3.678	6.838	-0.005	6.614288	43.8	0.7649283	0.4957	-6.415507	Homo sapiens (Human)	MAP3K20	MLK7 MLTK ZAK
Q9NYL2_PF00536_330	Q9NYL2	Q9NYL2_P332I	LLISFEIGAWTEDDVYCWVQQLVRKGDSSAEMSVYASLFKENNITGKRLLLLEEEDLKDMGIVSKGHIIHFKSAIEKLTHDYIN	0.008137427	0.01466545	-0.6277984	0.1520226	-4.308361	-0.1364601	-1.47	1.88023	-3.859	7.437	-0.014	6.170807	43.8	0.8067875	0.8496	-8.616703	Homo sapiens (Human)	MAP3K20	MLK7 MLTK ZAK
Q9NYL2_PF00536_330	Q9NYL2	Q9NYL2_P332K	LLKSFEIGAWTEDDVYCWVQQLVRKGDSSAEMSVYASLFKENNITGKRLLLLEEEDLKDMGIVSKGHIIHFKSAIEKLTHDYIN	0.08285294	0.006651792	0.1467053	0.06895271	-3.407625	0.236698	-1.17	2.14001	-3.68	6.046	-0.007	6.574616	43.8	0.6439283	0.7446	-7.660602	Homo sapiens (Human)	MAP3K20	MLK7 MLTK ZAK
Q9NYL2_PF00536_330	Q9NYL2	Q9NYL2_P332L	LLLSFEIGAWTEDDVYCWVQQLVRKGDSSAEMSVYASLFKENNITGKRLLLLEEEDLKDMGIVSKGHIIHFKSAIEKLTHDYIN	0.02450895	0.007930225	-0.4580906	0.082205	-3.442736	-0.4899767	-1.04	1.74681	-3.415	3.387	-0.009	6.248718	43.8	0.6512257	0.4686	-6.684948	Homo sapiens (Human)	MAP3K20	MLK7 MLTK ZAK
Q9NYL2_PF00536_330	Q9NYL2	Q9NYL2_P332M	LLMSFEIGAWTEDDVYCWVQQLVRKGDSSAEMSVYASLFKENNITGKRLLLLEEEDLKDMGIVSKGHIIHFKSAIEKLTHDYIN	0.06741831	0.008602953	-0.01329054	0.08917852	-4.625766	-0.1330359	-1.19	1.53544	-3.904	7.709	-0.011	7.154571	43.8	0.6181496	0.8131	-9.023685	Homo sapiens (Human)	MAP3K20	MLK7 MLTK ZAK
Q9NYL2_PF00536_330	Q9NYL2	Q9NYL2_P332N	LLNSFEIGAWTEDDVYCWVQQLVRKGDSSAEMSVYASLFKENNITGKRLLLLEEEDLKDMGIVSKGHIIHFKSAIEKLTHDYIN	0.1055347	0.005446604	0.381825	0.05645969	-3.646503	0.1718386	-1.46	2.20953	-3.617	5.793	-0.005	5.532196	43.8	0.7160352	0.7369	-6.941443	Homo sapiens (Human)	MAP3K20	MLK7 MLTK ZAK
Q9NYL2_PF00536_330	Q9NYL2	Q9NYL2_P332Q	LLQSFEIGAWTEDDVYCWVQQLVRKGDSSAEMSVYASLFKENNITGKRLLLLEEEDLKDMGIVSKGHIIHFKSAIEKLTHDYIN	0.07230791	0.006488451	0.03739519	0.06725952	-3.712406	0.3142569	-0.91	1.97086	-3.58	5.823	-0.006	6.836349	43.8	0.7277603	0.4975	-6.224056	Homo sapiens (Human)	MAP3K20	MLK7 MLTK ZAK
Q9NYL2_PF00536_330	Q9NYL2	Q9NYL2_P332R	LLRSFEIGAWTEDDVYCWVQQLVRKGDSSAEMSVYASLFKENNITGKRLLLLEEEDLKDMGIVSKGHIIHFKSAIEKLTHDYIN	0.07802299	0.00527295	0.09663792	0.05465959	-3.682104	0.1345856	-0.49	2.3969	-3.588	5.029	-0.007	5.698975	43.8	0.6482224	0.5299	-7.442611	Homo sapiens (Human)	MAP3K20	MLK7 MLTK ZAK
Q9NYL2_PF00536_330	Q9NYL2	Q9NYL2_P332S	LLSSFEIGAWTEDDVYCWVQQLVRKGDSSAEMSVYASLFKENNITGKRLLLLEEEDLKDMGIVSKGHIIHFKSAIEKLTHDYIN	0.09910266	0.004374209	0.3151506	0.04534321	-2.807177	0.3168839	-0.58	2.33819	-3.46	5.218	-0.003	4.138428	43.8	0.5751104	0.3864	-5.017888	Homo sapiens (Human)	MAP3K20	MLK7 MLTK ZAK
Q9NYL2_PF00536_330	Q9NYL2	Q9NYL2_P332T	LLTSFEIGAWTEDDVYCWVQQLVRKGDSSAEMSVYASLFKENNITGKRLLLLEEEDLKDMGIVSKGHIIHFKSAIEKLTHDYIN	0.08403079	0.005630189	0.158915	0.05836275	-3.739187	0.4299358	-1.38	2.52155	-3.536	5.234	-0.006	6.363449	43.8	0.6600085	0.4232	-6.317152	Homo sapiens (Human)	MAP3K20	MLK7 MLTK ZAK
Q9NYL2_PF00536_330	Q9NYL2	Q9NYL2_P332V	LLVSFEIGAWTEDDVYCWVQQLVRKGDSSAEMSVYASLFKENNITGKRLLLLEEEDLKDMGIVSKGHIIHFKSAIEKLTHDYIN	0.01926067	0.009445423	-0.5124944	0.09791159	-3.966739	-0.07802075	-1.13	2.70422	-3.766	6.699	-0.012	6.367874	43.8	0.7470871	0.6825	-8.036058	Homo sapiens (Human)	MAP3K20	MLK7 MLTK ZAK
Q9NYL2_PF00536_330	Q9NYL2	Q9NYL2_P332W	LLWSFEIGAWTEDDVYCWVQQLVRKGDSSAEMSVYASLFKENNITGKRLLLLEEEDLKDMGIVSKGHIIHFKSAIEKLTHDYIN	0.01313774	0.01689147	-0.5759649	0.1750976	-5.848147	-0.7312663	-0.65	2.39129	-4.024	7.408	-0.01	8.37471	43.8	0.7638639	0.9133	-11.14002	Homo sapiens (Human)	MAP3K20	MLK7 MLTK ZAK
Q9NYL2_PF00536_330	Q9NYL2	Q9NYL2_P332Y	LLYSFEIGAWTEDDVYCWVQQLVRKGDSSAEMSVYASLFKENNITGKRLLLLEEEDLKDMGIVSKGHIIHFKSAIEKLTHDYIN	0.0463666	0.00841104	-0.2315134	0.08718915	-4.632938	-0.09707276	-1.58	2.64864	-3.677	5.23	-0.009	5.362411	43.8	0.7809074	0.8023	-8.325954	Homo sapiens (Human)	MAP3K20	MLK7 MLTK ZAK
Q9NYL2_PF00536_330	Q9NYL2	Q9NYL2_Q349*	LLPSFEIGAWTEDDVYCWV*QLVRKGDSSAEMSVYASLFKENNITGKRLLLLEEEDLKDMGIVSKGHIIHFKSAIEKLTHDYIN	0.007825436	0.02936765	-0.6310325	0.3044262	NA	NA	NA	NA	NA	NA	NA	NA	34	NA	NA	NA	Homo sapiens (Human)	MAP3K20	MLK7 MLTK ZAK
Q9NYL2_PF00536_330	Q9NYL2	Q9NYL2_Q349A	LLPSFEIGAWTEDDVYCWVAQLVRKGDSSAEMSVYASLFKENNITGKRLLLLEEEDLKDMGIVSKGHIIHFKSAIEKLTHDYIN	0.0306411	0.01209632	-0.3945245	0.1253909	-4.578969	0.5597587	-0.05	0.185035	-3.516	5.001	-0.003	2.121033	34	0.673216	0.3668	-5.844316	Homo sapiens (Human)	MAP3K20	MLK7 MLTK ZAK
Q9NYL2_PF00536_330	Q9NYL2	Q9NYL2_Q349C	LLPSFEIGAWTEDDVYCWVCQLVRKGDSSAEMSVYASLFKENNITGKRLLLLEEEDLKDMGIVSKGHIIHFKSAIEKLTHDYIN	0.0443631	0.009383791	-0.2522817	0.09727272	-5.002075	1.119103	-0.12	0.558094	-3.625	5.703	-0.011	3.697098	34	0.09531498	0.5905	-6.823459	Homo sapiens (Human)	MAP3K20	MLK7 MLTK ZAK
Q9NYL2_PF00536_330	Q9NYL2	Q9NYL2_Q349D	LLPSFEIGAWTEDDVYCWVDQLVRKGDSSAEMSVYASLFKENNITGKRLLLLEEEDLKDMGIVSKGHIIHFKSAIEKLTHDYIN	0.05621914	0.008251555	-0.1293816	0.08553592	-4.206237	0.8969087	-0.54	0.586127	-3.407	4.032	-0.003	2.520233	34	1.465474	0.4852	-5.209967	Homo sapiens (Human)	MAP3K20	MLK7 MLTK ZAK
Q9NYL2_PF00536_330	Q9NYL2	Q9NYL2_Q349E	LLPSFEIGAWTEDDVYCWVEQLVRKGDSSAEMSVYASLFKENNITGKRLLLLEEEDLKDMGIVSKGHIIHFKSAIEKLTHDYIN	0.1045438	0.01764834	0.3715535	0.1829434	-3.140871	0.5272707	-0.02	-0.405461	-3.106	1.316	-0.001	0.01553345	34	0.595395	0.0924	-3.661648	Homo sapiens (Human)	MAP3K20	MLK7 MLTK ZAK
Q9NYL2_PF00536_330	Q9NYL2	Q9NYL2_Q349F	LLPSFEIGAWTEDDVYCWVFQLVRKGDSSAEMSVYASLFKENNITGKRLLLLEEEDLKDMGIVSKGHIIHFKSAIEKLTHDYIN	-0.01923436	0.01761088	-0.9115353	0.182555	-6.15381	-0.236298	0.07	0.16089	-3.626	4.552	-0.008	4.607742	34	0.6092266	0.7818	-8.087777	Homo sapiens (Human)	MAP3K20	MLK7 MLTK ZAK
Q9NYL2_PF00536_330	Q9NYL2	Q9NYL2_Q349G	LLPSFEIGAWTEDDVYCWVGQLVRKGDSSAEMSVYASLFKENNITGKRLLLLEEEDLKDMGIVSKGHIIHFKSAIEKLTHDYIN	0.02213583	0.009098373	-0.4826904	0.09431407	-4.815086	1.745015	-1.82	1.2311	-3.5	4.918	-0.01	3.030304	34	1.452349	0.3161	-5.77152	Homo sapiens (Human)	MAP3K20	MLK7 MLTK ZAK
Q9NYL2_PF00536_330	Q9NYL2	Q9NYL2_Q349H	LLPSFEIGAWTEDDVYCWVHQLVRKGDSSAEMSVYASLFKENNITGKRLLLLEEEDLKDMGIVSKGHIIHFKSAIEKLTHDYIN	0.04610118	0.01660681	-0.2342647	0.1721468	-4.353537	0.2042429	-0.17	0.39721	-3.301	2.839	-0.002	2.448578	34	0.6898214	0.2933	-5.088102	Homo sapiens (Human)	MAP3K20	MLK7 MLTK ZAK
Q9NYL2_PF00536_330	Q9NYL2	Q9NYL2_Q349I	LLPSFEIGAWTEDDVYCWVIQLVRKGDSSAEMSVYASLFKENNITGKRLLLLEEEDLKDMGIVSKGHIIHFKSAIEKLTHDYIN	-0.01047611	0.0144723	-0.820747	0.1500204	-5.234319	-0.3420081	0.05	-0.0113257	-3.585	4.934	-0.007	2.527084	34	0.04895437	0.5548	-6.954219	Homo sapiens (Human)	MAP3K20	MLK7 MLTK ZAK
Q9NYL2_PF00536_330	Q9NYL2	Q9NYL2_Q349K	LLPSFEIGAWTEDDVYCWVKQLVRKGDSSAEMSVYASLFKENNITGKRLLLLEEEDLKDMGIVSKGHIIHFKSAIEKLTHDYIN	0.06469988	0.01600836	-0.04146996	0.1659433	-3.067181	0.2817694	-0.12	0.43521	-3.069	0.517	0	-0.09899902	34	0.08546102	0.111	-4.509023	Homo sapiens (Human)	MAP3K20	MLK7 MLTK ZAK
Q9NYL2_PF00536_330	Q9NYL2	Q9NYL2_Q349L	LLPSFEIGAWTEDDVYCWVLQLVRKGDSSAEMSVYASLFKENNITGKRLLLLEEEDLKDMGIVSKGHIIHFKSAIEKLTHDYIN	0.04747896	0.008492444	-0.2199826	0.08803298	-4.225383	-0.6499196	0.03	-1.18703	-3.364	3.154	-0.004	1.776001	34	-0.1620963	0.1848	-5.681661	Homo sapiens (Human)	MAP3K20	MLK7 MLTK ZAK
Q9NYL2_PF00536_330	Q9NYL2	Q9NYL2_Q349M	LLPSFEIGAWTEDDVYCWVMQLVRKGDSSAEMSVYASLFKENNITGKRLLLLEEEDLKDMGIVSKGHIIHFKSAIEKLTHDYIN	0.05260679	0.01517242	-0.1668273	0.1572778	-4.977215	-0.1209023	0.03	-1.02694	-3.426	3.33	-0.005	1.648819	34	-0.1525943	0.4364	-6.648253	Homo sapiens (Human)	MAP3K20	MLK7 MLTK ZAK
Q9NYL2_PF00536_330	Q9NYL2	Q9NYL2_Q349N	LLPSFEIGAWTEDDVYCWVNQLVRKGDSSAEMSVYASLFKENNITGKRLLLLEEEDLKDMGIVSKGHIIHFKSAIEKLTHDYIN	0.05656584	0.007862269	-0.1257877	0.08150057	-3.932628	0.5924923	-0.53	-0.0797132	-3.39	4.015	-0.002	2.101501	34	0.9498124	0.3371	-5.17854	Homo sapiens (Human)	MAP3K20	MLK7 MLTK ZAK
Q9NYL2_PF00536_330	Q9NYL2	Q9NYL2_Q349P	LLPSFEIGAWTEDDVYCWVPQLVRKGDSSAEMSVYASLFKENNITGKRLLLLEEEDLKDMGIVSKGHIIHFKSAIEKLTHDYIN	-0.04260144	0.06806026	-1.153759	0.7055152	-7.261829	6.221697	-1.5	3.17139	-3.758	5.351	-0.015	3.932282	34	3.226606	0.8301	-9.254335	Homo sapiens (Human)	MAP3K20	MLK7 MLTK ZAK
Q9NYL2_PF00536_330	Q9NYL2	Q9NYL2_Q349R	LLPSFEIGAWTEDDVYCWVRQLVRKGDSSAEMSVYASLFKENNITGKRLLLLEEEDLKDMGIVSKGHIIHFKSAIEKLTHDYIN	0.05873619	0.007620832	-0.1032898	0.07899782	-3.612595	-0.08750552	-0.26	0.58602	-3.3	3.16	-0.001	1.028351	34	0.0712173	0.131	-4.843568	Homo sapiens (Human)	MAP3K20	MLK7 MLTK ZAK
Q9NYL2_PF00536_330	Q9NYL2	Q9NYL2_Q349S	LLPSFEIGAWTEDDVYCWVSQLVRKGDSSAEMSVYASLFKENNITGKRLLLLEEEDLKDMGIVSKGHIIHFKSAIEKLTHDYIN	0.06620578	0.006277908	-0.02585974	0.06507702	-3.579023	1.161893	-0.5	0.525703	-3.249	2.481	-0.001	1.227859	34	0.777743	0.3206	-4.830873	Homo sapiens (Human)	MAP3K20	MLK7 MLTK ZAK
Q9NYL2_PF00536_330	Q9NYL2	Q9NYL2_Q349T	LLPSFEIGAWTEDDVYCWVTQLVRKGDSSAEMSVYASLFKENNITGKRLLLLEEEDLKDMGIVSKGHIIHFKSAIEKLTHDYIN	0.06014375	0.008308361	-0.08869892	0.08612477	-4.169491	0.6162478	-0.38	0.670584	-3.386	3.653	-0.003	1.685257	34	0.558979	0.3005	-5.449323	Homo sapiens (Human)	MAP3K20	MLK7 MLTK ZAK
Q9NYL2_PF00536_330	Q9NYL2	Q9NYL2_Q349V	LLPSFEIGAWTEDDVYCWVVQLVRKGDSSAEMSVYASLFKENNITGKRLLLLEEEDLKDMGIVSKGHIIHFKSAIEKLTHDYIN	0.02359102	0.009782642	-0.4676059	0.1014072	-4.897856	-0.1130003	0.07	0.357206	-3.622	5.799	-0.007	2.614014	34	0.2392715	0.3816	-6.494196	Homo sapiens (Human)	MAP3K20	MLK7 MLTK ZAK
Q9NYL2_PF00536_330	Q9NYL2	Q9NYL2_Q349W	LLPSFEIGAWTEDDVYCWVWQLVRKGDSSAEMSVYASLFKENNITGKRLLLLEEEDLKDMGIVSKGHIIHFKSAIEKLTHDYIN	0.04628632	0.02554832	-0.2323455	0.2648348	-6.671611	-0.6225088	0.08	0.251244	-3.746	5.59	-0.008	5.407074	34	0.6215936	0.6235	-8.818582	Homo sapiens (Human)	MAP3K20	MLK7 MLTK ZAK
Q9NYL2_PF00536_330	Q9NYL2	Q9NYL2_Q349Y	LLPSFEIGAWTEDDVYCWVYQLVRKGDSSAEMSVYASLFKENNITGKRLLLLEEEDLKDMGIVSKGHIIHFKSAIEKLTHDYIN	0.0108877	0.01717779	-0.599289	0.1780656	-5.524808	-0.105876	-0.13	0.869005	-3.591	5.049	-0.006	4.4039	34	0.7323844	0.542	-7.040857	Homo sapiens (Human)	MAP3K20	MLK7 MLTK ZAK
Q9NYL2_PF00536_330	Q9NYL2	Q9NYL2_Q350*	LLPSFEIGAWTEDDVYCWVQ*LVRKGDSSAEMSVYASLFKENNITGKRLLLLEEEDLKDMGIVSKGHIIHFKSAIEKLTHDYIN	-0.006571574	0.01562716	-0.7802724	0.1619917	NA	NA	NA	NA	NA	NA	NA	NA	45	NA	NA	NA	Homo sapiens (Human)	MAP3K20	MLK7 MLTK ZAK
Q9NYL2_PF00536_330	Q9NYL2	Q9NYL2_Q350A	LLPSFEIGAWTEDDVYCWVQALVRKGDSSAEMSVYASLFKENNITGKRLLLLEEEDLKDMGIVSKGHIIHFKSAIEKLTHDYIN	0.05611211	0.005855421	-0.130491	0.0606975	-3.85028	0.1258188	0	0.237994	-3.55	5.622	-0.002	3.706589	45	0.0444383	0.4824	-5.950664	Homo sapiens (Human)	MAP3K20	MLK7 MLTK ZAK
Q9NYL2_PF00536_330	Q9NYL2	Q9NYL2_Q350C	LLPSFEIGAWTEDDVYCWVQCLVRKGDSSAEMSVYASLFKENNITGKRLLLLEEEDLKDMGIVSKGHIIHFKSAIEKLTHDYIN	0.002837098	0.01683415	-0.6827418	0.1745034	-5.309324	0.8483537	0.14	0.857966	-3.761	7.429	-0.007	7.191757	45	-0.1174265	0.8791	-7.121578	Homo sapiens (Human)	MAP3K20	MLK7 MLTK ZAK
Q9NYL2_PF00536_330	Q9NYL2	Q9NYL2_Q350D	LLPSFEIGAWTEDDVYCWVQDLVRKGDSSAEMSVYASLFKENNITGKRLLLLEEEDLKDMGIVSKGHIIHFKSAIEKLTHDYIN	0.07284914	0.00817418	0.0430056	0.08473384	-3.03379	0.5081066	-0.04	0.790123	-3.629	7.453	-0.001	3.975388	45	0.1251181	0.6066	-4.793374	Homo sapiens (Human)	MAP3K20	MLK7 MLTK ZAK
Q9NYL2_PF00536_330	Q9NYL2	Q9NYL2_Q350E	LLPSFEIGAWTEDDVYCWVQELVRKGDSSAEMSVYASLFKENNITGKRLLLLEEEDLKDMGIVSKGHIIHFKSAIEKLTHDYIN	0.07975018	0.005081253	0.114542	0.05267246	-2.561921	0.3134932	0.1	0.240832	-3.487	6.05	0	2.797226	45	0.02390909	0.1663	-4.14471	Homo sapiens (Human)	MAP3K20	MLK7 MLTK ZAK
Q9NYL2_PF00536_330	Q9NYL2	Q9NYL2_Q350F	LLPSFEIGAWTEDDVYCWVQFLVRKGDSSAEMSVYASLFKENNITGKRLLLLEEEDLKDMGIVSKGHIIHFKSAIEKLTHDYIN	0.05343797	0.01987845	-0.1582113	0.2060607	-4.731933	0.01156543	0	-0.181546	-3.892	8.663	-0.01	4.672943	45	0.1470903	0.8569	-7.642469	Homo sapiens (Human)	MAP3K20	MLK7 MLTK ZAK
Q9NYL2_PF00536_330	Q9NYL2	Q9NYL2_Q350G	LLPSFEIGAWTEDDVYCWVQGLVRKGDSSAEMSVYASLFKENNITGKRLLLLEEEDLKDMGIVSKGHIIHFKSAIEKLTHDYIN	0.06391604	0.004353748	-0.04959523	0.04513111	-3.507545	0.8647361	-1.06	1.31289	-3.574	6.547	-0.002	3.465683	45	0.7526588	0.4382	-5.152525	Homo sapiens (Human)	MAP3K20	MLK7 MLTK ZAK
Q9NYL2_PF00536_330	Q9NYL2	Q9NYL2_Q350H	LLPSFEIGAWTEDDVYCWVQHLVRKGDSSAEMSVYASLFKENNITGKRLLLLEEEDLKDMGIVSKGHIIHFKSAIEKLTHDYIN	0.06732367	0.008783183	-0.01427165	0.09104679	-3.819569	0.02394963	0	0.634807	-3.497	5.972	-0.001	3.71666	45	0.2965351	0.3712	-4.376002	Homo sapiens (Human)	MAP3K20	MLK7 MLTK ZAK
Q9NYL2_PF00536_330	Q9NYL2	Q9NYL2_Q350I	LLPSFEIGAWTEDDVYCWVQILVRKGDSSAEMSVYASLFKENNITGKRLLLLEEEDLKDMGIVSKGHIIHFKSAIEKLTHDYIN	0.01276415	0.02179692	-0.5798376	0.2259477	-5.680492	0.1205223	0.09	0.0661023	-3.792	7.343	-0.012	7.060699	45	0.3930738	0.7407	-7.577519	Homo sapiens (Human)	MAP3K20	MLK7 MLTK ZAK
Q9NYL2_PF00536_330	Q9NYL2	Q9NYL2_Q350K	LLPSFEIGAWTEDDVYCWVQKLVRKGDSSAEMSVYASLFKENNITGKRLLLLEEEDLKDMGIVSKGHIIHFKSAIEKLTHDYIN	0.04886603	0.007644777	-0.2056041	0.07924603	-3.072477	0.1131279	-0.02	0.0385526	-3.44	5.222	0	2.783951	45	0.483601	0.3296	-4.445427	Homo sapiens (Human)	MAP3K20	MLK7 MLTK ZAK
Q9NYL2_PF00536_330	Q9NYL2	Q9NYL2_Q350L	LLPSFEIGAWTEDDVYCWVQLLVRKGDSSAEMSVYASLFKENNITGKRLLLLEEEDLKDMGIVSKGHIIHFKSAIEKLTHDYIN	0.002553597	0.009841572	-0.6856806	0.1020181	-4.432065	-0.4965445	0.06	-0.369946	-3.694	7.189	-0.008	4.966507	45	0.1641777	0.3171	-6.188961	Homo sapiens (Human)	MAP3K20	MLK7 MLTK ZAK
Q9NYL2_PF00536_330	Q9NYL2	Q9NYL2_Q350M	LLPSFEIGAWTEDDVYCWVQMLVRKGDSSAEMSVYASLFKENNITGKRLLLLEEEDLKDMGIVSKGHIIHFKSAIEKLTHDYIN	0.02218879	0.01094315	-0.4821414	0.113437	-5.301349	-0.1774215	0.04	-0.841744	-3.762	7.523	-0.007	5.294708	45	0.02190363	0.5625	-6.969421	Homo sapiens (Human)	MAP3K20	MLK7 MLTK ZAK
Q9NYL2_PF00536_330	Q9NYL2	Q9NYL2_Q350N	LLPSFEIGAWTEDDVYCWVQNLVRKGDSSAEMSVYASLFKENNITGKRLLLLEEEDLKDMGIVSKGHIIHFKSAIEKLTHDYIN	0.0786618	0.009766434	0.1032599	0.1012392	-3.2666	0.2249201	-0.04	0.275736	-3.488	6.062	-0.001	3.78186	45	0.4230469	0.3668	-4.195307	Homo sapiens (Human)	MAP3K20	MLK7 MLTK ZAK
Q9NYL2_PF00536_330	Q9NYL2	Q9NYL2_Q350P	LLPSFEIGAWTEDDVYCWVQPLVRKGDSSAEMSVYASLFKENNITGKRLLLLEEEDLKDMGIVSKGHIIHFKSAIEKLTHDYIN	-0.002765799	0.01595884	-0.7408216	0.1654299	-6.375311	5.929783	-0.7	3.44406	-3.794	6.62	-0.013	6.27919	45	2.693305	0.8595	-8.336765	Homo sapiens (Human)	MAP3K20	MLK7 MLTK ZAK
Q9NYL2_PF00536_330	Q9NYL2	Q9NYL2_Q350R	LLPSFEIGAWTEDDVYCWVQRLVRKGDSSAEMSVYASLFKENNITGKRLLLLEEEDLKDMGIVSKGHIIHFKSAIEKLTHDYIN	0.04125829	0.005270026	-0.2844664	0.05462928	-3.546985	-0.2649161	-0.04	0.103711	-3.583	6.782	-0.001	3.488861	45	0.4445371	0.3657	-4.819571	Homo sapiens (Human)	MAP3K20	MLK7 MLTK ZAK
Q9NYL2_PF00536_330	Q9NYL2	Q9NYL2_Q350S	LLPSFEIGAWTEDDVYCWVQSLVRKGDSSAEMSVYASLFKENNITGKRLLLLEEEDLKDMGIVSKGHIIHFKSAIEKLTHDYIN	0.07672771	0.004974801	0.08321102	0.05156897	-2.844118	0.523071	-0.05	0.319928	-3.36	4.359	0	2.9272	45	0.197346	0.4482	-4.409859	Homo sapiens (Human)	MAP3K20	MLK7 MLTK ZAK
Q9NYL2_PF00536_330	Q9NYL2	Q9NYL2_Q350T	LLPSFEIGAWTEDDVYCWVQTLVRKGDSSAEMSVYASLFKENNITGKRLLLLEEEDLKDMGIVSKGHIIHFKSAIEKLTHDYIN	0.06134234	0.007118019	-0.07627436	0.07378564	-3.882289	0.4629284	0.02	0.945683	-3.601	6.639	-0.002	3.561325	45	0.3668261	0.4949	-5.439738	Homo sapiens (Human)	MAP3K20	MLK7 MLTK ZAK
Q9NYL2_PF00536_330	Q9NYL2	Q9NYL2_Q350V	LLPSFEIGAWTEDDVYCWVQVLVRKGDSSAEMSVYASLFKENNITGKRLLLLEEEDLKDMGIVSKGHIIHFKSAIEKLTHDYIN	-0.001686135	0.01118246	-0.7296298	0.1159178	-5.248441	0.2601195	0.08	0.770307	-3.694	6.464	-0.011	5.79425	45	0.539319	0.5957	-7.135294	Homo sapiens (Human)	MAP3K20	MLK7 MLTK ZAK
Q9NYL2_PF00536_330	Q9NYL2	Q9NYL2_Q350W	LLPSFEIGAWTEDDVYCWVQWLVRKGDSSAEMSVYASLFKENNITGKRLLLLEEEDLKDMGIVSKGHIIHFKSAIEKLTHDYIN	0.02108737	0.00943414	-0.4935588	0.09779464	-3.597545	-0.5203183	0.09	-0.704922	-3.962	9.08	-0.007	7.044235	45	-0.06586564	0.862	-8.156936	Homo sapiens (Human)	MAP3K20	MLK7 MLTK ZAK
Q9NYL2_PF00536_330	Q9NYL2	Q9NYL2_Q350Y	LLPSFEIGAWTEDDVYCWVQYLVRKGDSSAEMSVYASLFKENNITGKRLLLLEEEDLKDMGIVSKGHIIHFKSAIEKLTHDYIN	0.006365696	0.0206047	-0.6461642	0.2135891	-4.318986	0.06021307	0.01	-0.149767	-3.688	6.737	-0.007	5.256012	45	0.07306999	0.6857	-6.785603	Homo sapiens (Human)	MAP3K20	MLK7 MLTK ZAK
Q9NYL2_PF00536_330	Q9NYL2	Q9NYL2_R353*	LLPSFEIGAWTEDDVYCWVQQLV*KGDSSAEMSVYASLFKENNITGKRLLLLEEEDLKDMGIVSKGHIIHFKSAIEKLTHDYIN	-0.05091939	0.0955427	-1.239983	0.9903991	NA	NA	NA	NA	NA	NA	NA	NA	79.7	NA	NA	NA	Homo sapiens (Human)	MAP3K20	MLK7 MLTK ZAK
Q9NYL2_PF00536_330	Q9NYL2	Q9NYL2_R353A	LLPSFEIGAWTEDDVYCWVQQLVAKGDSSAEMSVYASLFKENNITGKRLLLLEEEDLKDMGIVSKGHIIHFKSAIEKLTHDYIN	0.08813255	0.007278912	0.201434	0.07545347	-3.132266	0.5418891	0.05	0.202073	-3.072	1.94	0	-1.157776	79.7	-0.2629781	0.2063	-2.570727	Homo sapiens (Human)	MAP3K20	MLK7 MLTK ZAK
Q9NYL2_PF00536_330	Q9NYL2	Q9NYL2_R353C	LLPSFEIGAWTEDDVYCWVQQLVCKGDSSAEMSVYASLFKENNITGKRLLLLEEEDLKDMGIVSKGHIIHFKSAIEKLTHDYIN	0.06858983	0.007264804	-0.001146607	0.07530722	-4.273839	1.205427	0.14	0.206382	-3.23	3.422	-0.002	0.1632385	79.7	0.0245738	0.149	-3.362047	Homo sapiens (Human)	MAP3K20	MLK7 MLTK ZAK
Q9NYL2_PF00536_330	Q9NYL2	Q9NYL2_R353D	LLPSFEIGAWTEDDVYCWVQQLVDKGDSSAEMSVYASLFKENNITGKRLLLLEEEDLKDMGIVSKGHIIHFKSAIEKLTHDYIN	0.0889469	0.006915713	0.2098756	0.07168853	-3.139112	0.7197504	0.11	0.900482	-2.966	0.343	0	-1.03598	79.7	0.3468971	0.3619	-3.215829	Homo sapiens (Human)	MAP3K20	MLK7 MLTK ZAK
Q9NYL2_PF00536_330	Q9NYL2	Q9NYL2_R353E	LLPSFEIGAWTEDDVYCWVQQLVEKGDSSAEMSVYASLFKENNITGKRLLLLEEEDLKDMGIVSKGHIIHFKSAIEKLTHDYIN	0.06126457	0.02258211	-0.07708052	0.234087	-2.618875	0.5159531	0.12	0.616349	-3.029	1.298	0	-0.488205	79.7	0.3436178	0.1972	-3.032205	Homo sapiens (Human)	MAP3K20	MLK7 MLTK ZAK
Q9NYL2_PF00536_330	Q9NYL2	Q9NYL2_R353F	LLPSFEIGAWTEDDVYCWVQQLVFKGDSSAEMSVYASLFKENNITGKRLLLLEEEDLKDMGIVSKGHIIHFKSAIEKLTHDYIN	0.0874359	0.006029013	0.1942124	0.06249697	-4.272331	0.6639305	0.1	-0.186419	-3.282	3.628	-0.006	1.140625	79.7	0.4796714	0.4015	-3.934001	Homo sapiens (Human)	MAP3K20	MLK7 MLTK ZAK
Q9NYL2_PF00536_330	Q9NYL2	Q9NYL2_R353G	LLPSFEIGAWTEDDVYCWVQQLVGKGDSSAEMSVYASLFKENNITGKRLLLLEEEDLKDMGIVSKGHIIHFKSAIEKLTHDYIN	0.08718	0.005347842	0.1915598	0.05543592	-2.366266	1.192815	0.07	-0.0612328	-2.776	-1.087	-0.001	-2.603958	79.7	0.3243707	0.1026	-1.478457	Homo sapiens (Human)	MAP3K20	MLK7 MLTK ZAK
Q9NYL2_PF00536_330	Q9NYL2	Q9NYL2_R353H	LLPSFEIGAWTEDDVYCWVQQLVHKGDSSAEMSVYASLFKENNITGKRLLLLEEEDLKDMGIVSKGHIIHFKSAIEKLTHDYIN	0.07203343	0.009713384	0.03454992	0.1006893	-4.192429	0.4879046	0.08	-0.426869	-3.152	2.275	-0.001	0.4789887	79.7	0.2855306	0.1093	-3.835384	Homo sapiens (Human)	MAP3K20	MLK7 MLTK ZAK
Q9NYL2_PF00536_330	Q9NYL2	Q9NYL2_R353I	LLPSFEIGAWTEDDVYCWVQQLVIKGDSSAEMSVYASLFKENNITGKRLLLLEEEDLKDMGIVSKGHIIHFKSAIEKLTHDYIN	0.08440196	0.006033749	0.1627625	0.06254606	-3.878452	0.491209	0.16	0.684546	-3.217	2.922	-0.005	0.45578	79.7	0.3563517	0.2126	-3.918117	Homo sapiens (Human)	MAP3K20	MLK7 MLTK ZAK
Q9NYL2_PF00536_330	Q9NYL2	Q9NYL2_R353K	LLPSFEIGAWTEDDVYCWVQQLVKKGDSSAEMSVYASLFKENNITGKRLLLLEEEDLKDMGIVSKGHIIHFKSAIEKLTHDYIN	0.07366281	0.02286767	0.05144011	0.2370471	-2.825703	0.4349021	0.08	-0.192713	-2.872	-0.929	0	-0.7667389	79.7	-0.03039306	0.0836	-3.409575	Homo sapiens (Human)	MAP3K20	MLK7 MLTK ZAK
Q9NYL2_PF00536_330	Q9NYL2	Q9NYL2_R353L	LLPSFEIGAWTEDDVYCWVQQLVLKGDSSAEMSVYASLFKENNITGKRLLLLEEEDLKDMGIVSKGHIIHFKSAIEKLTHDYIN	0.08594669	0.00601914	0.1787753	0.06239463	-3.169962	0.2366894	0.1	-0.183486	-3.022	1.121	-0.003	-0.252121	79.7	0.1783224	0.1722	-2.940727	Homo sapiens (Human)	MAP3K20	MLK7 MLTK ZAK
Q9NYL2_PF00536_330	Q9NYL2	Q9NYL2_R353M	LLPSFEIGAWTEDDVYCWVQQLVMKGDSSAEMSVYASLFKENNITGKRLLLLEEEDLKDMGIVSKGHIIHFKSAIEKLTHDYIN	0.05173789	0.02277857	-0.1758344	0.2361235	-4.589324	0.5394999	0.1	-0.0874863	-3.288	3.536	-0.003	2.191574	79.7	-0.001496255	0.1806	-4.392953	Homo sapiens (Human)	MAP3K20	MLK7 MLTK ZAK
Q9NYL2_PF00536_330	Q9NYL2	Q9NYL2_R353N	LLPSFEIGAWTEDDVYCWVQQLVNKGDSSAEMSVYASLFKENNITGKRLLLLEEEDLKDMGIVSKGHIIHFKSAIEKLTHDYIN	0.0829609	0.00623559	0.1478245	0.06463835	-3.292373	0.6415181	0.09	-0.33467	-2.974	0.597	0.001	-1.448914	79.7	0.1093594	0.3045	-2.932268	Homo sapiens (Human)	MAP3K20	MLK7 MLTK ZAK
Q9NYL2_PF00536_330	Q9NYL2	Q9NYL2_R353P	LLPSFEIGAWTEDDVYCWVQQLVPKGDSSAEMSVYASLFKENNITGKRLLLLEEEDLKDMGIVSKGHIIHFKSAIEKLTHDYIN	0.07157508	0.01460436	0.02979865	0.1513893	-2.875072	5.08489	0.03	1.56474	-3.135	2.754	-0.004	0.8470764	79.7	1.833522	0.4324	-2.770252	Homo sapiens (Human)	MAP3K20	MLK7 MLTK ZAK
Q9NYL2_PF00536_330	Q9NYL2	Q9NYL2_R353Q	LLPSFEIGAWTEDDVYCWVQQLVQKGDSSAEMSVYASLFKENNITGKRLLLLEEEDLKDMGIVSKGHIIHFKSAIEKLTHDYIN	0.07877595	0.02037205	0.1044431	0.2111775	-3.246308	0.6372906	0.11	0.0237664	-3.022	0.995	0	0.2219543	79.7	-0.0136562	0.0818	-3.343903	Homo sapiens (Human)	MAP3K20	MLK7 MLTK ZAK
Q9NYL2_PF00536_330	Q9NYL2	Q9NYL2_R353S	LLPSFEIGAWTEDDVYCWVQQLVSKGDSSAEMSVYASLFKENNITGKRLLLLEEEDLKDMGIVSKGHIIHFKSAIEKLTHDYIN	0.07691171	0.005555841	0.08511836	0.05759205	-2.490053	0.8210208	0.09	-0.64364	-2.88	0.126	0.001	-1.637665	79.7	-0.2033109	0.2348	-1.549686	Homo sapiens (Human)	MAP3K20	MLK7 MLTK ZAK
Q9NYL2_PF00536_330	Q9NYL2	Q9NYL2_R353T	LLPSFEIGAWTEDDVYCWVQQLVTKGDSSAEMSVYASLFKENNITGKRLLLLEEEDLKDMGIVSKGHIIHFKSAIEKLTHDYIN	0.06617166	0.009243325	-0.02621342	0.09581665	-3.473188	0.7132637	0.11	0.398668	-3.056	1.557	-0.001	-0.3506317	79.7	0.3364582	0.1372	-2.896885	Homo sapiens (Human)	MAP3K20	MLK7 MLTK ZAK
Q9NYL2_PF00536_330	Q9NYL2	Q9NYL2_R353V	LLPSFEIGAWTEDDVYCWVQQLVVKGDSSAEMSVYASLFKENNITGKRLLLLEEEDLKDMGIVSKGHIIHFKSAIEKLTHDYIN	0.07728216	0.005547542	0.08895847	0.05750602	-3.588453	0.6784852	0.12	0.873571	-3.2	3.051	-0.004	-0.2016602	79.7	0.51937	0.2391	-3.427498	Homo sapiens (Human)	MAP3K20	MLK7 MLTK ZAK
Q9NYL2_PF00536_330	Q9NYL2	Q9NYL2_R353W	LLPSFEIGAWTEDDVYCWVQQLVWKGDSSAEMSVYASLFKENNITGKRLLLLEEEDLKDMGIVSKGHIIHFKSAIEKLTHDYIN	0.09982372	0.01284865	0.322625	0.1331896	-5.723252	0.2311877	0.11	-0.199184	-3.472	4.718	-0.009	2.896774	79.7	0.4212407	0.1463	-6.01375	Homo sapiens (Human)	MAP3K20	MLK7 MLTK ZAK
Q9NYL2_PF00536_330	Q9NYL2	Q9NYL2_R353Y	LLPSFEIGAWTEDDVYCWVQQLVYKGDSSAEMSVYASLFKENNITGKRLLLLEEEDLKDMGIVSKGHIIHFKSAIEKLTHDYIN	0.07091801	0.007090888	0.02298748	0.07350441	-4.597678	0.703621	0.1	-0.105193	-3.255	3.018	-0.005	1.729156	79.7	0.5547406	0.2912	-4.45252	Homo sapiens (Human)	MAP3K20	MLK7 MLTK ZAK
Q9NYL2_PF00536_330	Q9NYL2	Q9NYL2_R377*	LLPSFEIGAWTEDDVYCWVQQLVRKGDSSAEMSVYASLFKENNITGK*LLLLEEEDLKDMGIVSKGHIIHFKSAIEKLTHDYIN	0.02534401	0.02365379	-0.4494343	0.245196	NA	NA	NA	NA	NA	NA	NA	NA	45.9	NA	NA	NA	Homo sapiens (Human)	MAP3K20	MLK7 MLTK ZAK
Q9NYL2_PF00536_330	Q9NYL2	Q9NYL2_R377A	LLPSFEIGAWTEDDVYCWVQQLVRKGDSSAEMSVYASLFKENNITGKALLLLEEEDLKDMGIVSKGHIIHFKSAIEKLTHDYIN	0.03703297	0.008032035	-0.3282661	0.08326037	-1.88708	0.4516453	-0.37	1.77826	-3.828	5.981	-0.013	2.45105	45.9	0.5520415	0.9655	-10.0656	Homo sapiens (Human)	MAP3K20	MLK7 MLTK ZAK
Q9NYL2_PF00536_330	Q9NYL2	Q9NYL2_R377C	LLPSFEIGAWTEDDVYCWVQQLVRKGDSSAEMSVYASLFKENNITGKCLLLLEEEDLKDMGIVSKGHIIHFKSAIEKLTHDYIN	0.008760601	0.01048371	-0.6213385	0.1086745	-5.289396	1.43857	0.12	1.9211	-3.904	7.383	-0.016	4.468582	45.9	0.60131	0.8268	-9.701972	Homo sapiens (Human)	MAP3K20	MLK7 MLTK ZAK
Q9NYL2_PF00536_330	Q9NYL2	Q9NYL2_R377D	LLPSFEIGAWTEDDVYCWVQQLVRKGDSSAEMSVYASLFKENNITGKDLLLLEEEDLKDMGIVSKGHIIHFKSAIEKLTHDYIN	0.06519736	0.006100669	-0.03631304	0.06323976	-4.573321	0.8600027	0.12	-0.261931	-4.039	8.022	-0.016	4.475098	45.9	1.014738	0.9786	-10.59093	Homo sapiens (Human)	MAP3K20	MLK7 MLTK ZAK
Q9NYL2_PF00536_330	Q9NYL2	Q9NYL2_R377E	LLPSFEIGAWTEDDVYCWVQQLVRKGDSSAEMSVYASLFKENNITGKELLLLEEEDLKDMGIVSKGHIIHFKSAIEKLTHDYIN	0.07530341	0.01024857	0.06844668	0.1062371	-3.87456	0.4013893	0.07	0.76332	-3.936	6.96	-0.011	4.356979	45.9	0.8269103	0.8822	-10.1187	Homo sapiens (Human)	MAP3K20	MLK7 MLTK ZAK
Q9NYL2_PF00536_330	Q9NYL2	Q9NYL2_R377F	LLPSFEIGAWTEDDVYCWVQQLVRKGDSSAEMSVYASLFKENNITGKFLLLLEEEDLKDMGIVSKGHIIHFKSAIEKLTHDYIN	-0.01772445	0.01256573	-0.8958836	0.1302568	-6.739668	0.2070935	0.12	1.29318	-4.046	6.907	-0.027	5.669479	45.9	0.9398621	0.9872	-12.12258	Homo sapiens (Human)	MAP3K20	MLK7 MLTK ZAK
Q9NYL2_PF00536_330	Q9NYL2	Q9NYL2_R377G	LLPSFEIGAWTEDDVYCWVQQLVRKGDSSAEMSVYASLFKENNITGKGLLLLEEEDLKDMGIVSKGHIIHFKSAIEKLTHDYIN	0.006686947	0.009439311	-0.6428341	0.09784824	-4.86849	1.680868	-1.11	2.46885	-4.088	8.413	-0.017	5.557724	45.9	1.461611	0.9519	-10.93958	Homo sapiens (Human)	MAP3K20	MLK7 MLTK ZAK
Q9NYL2_PF00536_330	Q9NYL2	Q9NYL2_R377H	LLPSFEIGAWTEDDVYCWVQQLVRKGDSSAEMSVYASLFKENNITGKHLLLLEEEDLKDMGIVSKGHIIHFKSAIEKLTHDYIN	0.01682313	0.01174762	-0.5377621	0.1217762	-4.839256	0.09798458	-0.04	1.9174	-3.716	6.467	-0.009	4.975357	45.9	0.7425632	0.6578	-7.747761	Homo sapiens (Human)	MAP3K20	MLK7 MLTK ZAK
Q9NYL2_PF00536_330	Q9NYL2	Q9NYL2_R377I	LLPSFEIGAWTEDDVYCWVQQLVRKGDSSAEMSVYASLFKENNITGKILLLLEEEDLKDMGIVSKGHIIHFKSAIEKLTHDYIN	0.02545054	0.008017439	-0.4483301	0.08310907	-5.264825	0.3636449	0.26	1.01663	-3.997	8.044	-0.021	4.143524	45.9	0.563836	0.9428	-10.37292	Homo sapiens (Human)	MAP3K20	MLK7 MLTK ZAK
Q9NYL2_PF00536_330	Q9NYL2	Q9NYL2_R377K	LLPSFEIGAWTEDDVYCWVQQLVRKGDSSAEMSVYASLFKENNITGKKLLLLEEEDLKDMGIVSKGHIIHFKSAIEKLTHDYIN	0.08457707	0.008782748	0.1645777	0.09104229	-2.663661	0.4491631	-0.02	-0.0506702	-3.531	5.362	-0.001	3.375977	45.9	0.1340026	0.6696	-6.064594	Homo sapiens (Human)	MAP3K20	MLK7 MLTK ZAK
Q9NYL2_PF00536_330	Q9NYL2	Q9NYL2_R377L	LLPSFEIGAWTEDDVYCWVQQLVRKGDSSAEMSVYASLFKENNITGKLLLLLEEEDLKDMGIVSKGHIIHFKSAIEKLTHDYIN	0.01454891	0.009590349	-0.5613367	0.09941391	-4.787863	-0.2851891	0.12	0.762413	-3.976	7.99	-0.022	3.851379	45.9	0.4574116	0.8973	-9.783251	Homo sapiens (Human)	MAP3K20	MLK7 MLTK ZAK
Q9NYL2_PF00536_330	Q9NYL2	Q9NYL2_R377M	LLPSFEIGAWTEDDVYCWVQQLVRKGDSSAEMSVYASLFKENNITGKMLLLLEEEDLKDMGIVSKGHIIHFKSAIEKLTHDYIN	0.01829452	0.02011418	-0.5225095	0.2085043	-4.887401	0.2045077	0.09	0.869629	-3.806	6.437	-0.017	4.236801	45.9	0.4784911	0.9438	-9.375259	Homo sapiens (Human)	MAP3K20	MLK7 MLTK ZAK
Q9NYL2_PF00536_330	Q9NYL2	Q9NYL2_R377N	LLPSFEIGAWTEDDVYCWVQQLVRKGDSSAEMSVYASLFKENNITGKNLLLLEEEDLKDMGIVSKGHIIHFKSAIEKLTHDYIN	0.02482015	0.007956624	-0.4548647	0.08247865	-4.866847	0.4952768	0.08	1.55227	-3.798	6.396	-0.01	5.034378	45.9	0.8849615	0.9517	-9.420193	Homo sapiens (Human)	MAP3K20	MLK7 MLTK ZAK
Q9NYL2_PF00536_330	Q9NYL2	Q9NYL2_R377P	LLPSFEIGAWTEDDVYCWVQQLVRKGDSSAEMSVYASLFKENNITGKPLLLLEEEDLKDMGIVSKGHIIHFKSAIEKLTHDYIN	0.004565965	0.01508482	-0.6648203	0.1563698	-7.047293	4.887513	-0.33	2.20435	-4.086	7.221	-0.025	7.812851	45.9	2.445589	0.9954	-12.51496	Homo sapiens (Human)	MAP3K20	MLK7 MLTK ZAK
Q9NYL2_PF00536_330	Q9NYL2	Q9NYL2_R377Q	LLPSFEIGAWTEDDVYCWVQQLVRKGDSSAEMSVYASLFKENNITGKQLLLLEEEDLKDMGIVSKGHIIHFKSAIEKLTHDYIN	0.05812477	0.01593644	-0.1096278	0.1651977	-3.293113	0.3745573	-0.08	0.632214	-3.363	2.663	-0.002	3.597107	45.9	0.3391219	0.5489	-6.697512	Homo sapiens (Human)	MAP3K20	MLK7 MLTK ZAK
Q9NYL2_PF00536_330	Q9NYL2	Q9NYL2_R377S	LLPSFEIGAWTEDDVYCWVQQLVRKGDSSAEMSVYASLFKENNITGKSLLLLEEEDLKDMGIVSKGHIIHFKSAIEKLTHDYIN	0.01917894	0.006850812	-0.5133416	0.07101576	-3.303593	1.111331	-0.12	1.69535	-3.657	4.564	-0.009	2.436783	45.9	0.781451	0.9743	-9.354312	Homo sapiens (Human)	MAP3K20	MLK7 MLTK ZAK
Q9NYL2_PF00536_330	Q9NYL2	Q9NYL2_R377T	LLPSFEIGAWTEDDVYCWVQQLVRKGDSSAEMSVYASLFKENNITGKTLLLLEEEDLKDMGIVSKGHIIHFKSAIEKLTHDYIN	-0.0007717466	0.01331706	-0.7201512	0.1380451	-3.563947	1.017084	0.08	1.91305	-3.776	6.423	-0.01	3.053482	45.9	0.7612706	0.958	-8.974229	Homo sapiens (Human)	MAP3K20	MLK7 MLTK ZAK
Q9NYL2_PF00536_330	Q9NYL2	Q9NYL2_R377V	LLPSFEIGAWTEDDVYCWVQQLVRKGDSSAEMSVYASLFKENNITGKVLLLLEEEDLKDMGIVSKGHIIHFKSAIEKLTHDYIN	-0.002691356	0.01171267	-0.7400499	0.121414	-4.327216	0.5190943	0.17	1.30766	-3.878	6.41	-0.018	3.729813	45.9	0.7808524	0.9586	-10.43938	Homo sapiens (Human)	MAP3K20	MLK7 MLTK ZAK
Q9NYL2_PF00536_330	Q9NYL2	Q9NYL2_R377W	LLPSFEIGAWTEDDVYCWVQQLVRKGDSSAEMSVYASLFKENNITGKWLLLLEEEDLKDMGIVSKGHIIHFKSAIEKLTHDYIN	0.04991765	0.01638379	-0.1947031	0.1698349	-7.887544	-0.307884	0.07	1.90865	-4.088	7.737	-0.032	6.622452	45.9	0.8239018	0.8596	-11.63387	Homo sapiens (Human)	MAP3K20	MLK7 MLTK ZAK
Q9NYL2_PF00536_330	Q9NYL2	Q9NYL2_R377Y	LLPSFEIGAWTEDDVYCWVQQLVRKGDSSAEMSVYASLFKENNITGKYLLLLEEEDLKDMGIVSKGHIIHFKSAIEKLTHDYIN	-0.02102799	0.0148864	-0.9301281	0.1543129	-5.978101	0.2705657	0.12	1.31435	-3.932	6.872	-0.023	4.419113	45.9	0.8621237	0.9362	-10.57414	Homo sapiens (Human)	MAP3K20	MLK7 MLTK ZAK
Q9NYL2_PF00536_330	Q9NYL2	Q9NYL2_S357*	LLPSFEIGAWTEDDVYCWVQQLVRKGD*SAEMSVYASLFKENNITGKRLLLLEEEDLKDMGIVSKGHIIHFKSAIEKLTHDYIN	0.009987332	0.0382928	-0.6086222	0.3969446	NA	NA	NA	NA	NA	NA	NA	NA	62.1	NA	NA	NA	Homo sapiens (Human)	MAP3K20	MLK7 MLTK ZAK
Q9NYL2_PF00536_330	Q9NYL2	Q9NYL2_S357A	LLPSFEIGAWTEDDVYCWVQQLVRKGDASAEMSVYASLFKENNITGKRLLLLEEEDLKDMGIVSKGHIIHFKSAIEKLTHDYIN	0.07291112	0.008626497	0.04364812	0.08942258	-3.922752	-0.02560358	0.39	-0.140305	-3.1815	1.665	-0.0015	-0.05401611	62.1	0.04181468	0.0669	-4.208233	Homo sapiens (Human)	MAP3K20	MLK7 MLTK ZAK
Q9NYL2_PF00536_330	Q9NYL2	Q9NYL2_S357C	LLPSFEIGAWTEDDVYCWVQQLVRKGDCSAEMSVYASLFKENNITGKRLLLLEEEDLKDMGIVSKGHIIHFKSAIEKLTHDYIN	0.07875734	0.006327447	0.1042502	0.06559054	-4.262771	0.1871904	0.61	0.0889766	-3.567	5.6265	-0.005	3.198212	62.1	-0.1951861	0.092	-5.169972	Homo sapiens (Human)	MAP3K20	MLK7 MLTK ZAK
Q9NYL2_PF00536_330	Q9NYL2	Q9NYL2_S357D	LLPSFEIGAWTEDDVYCWVQQLVRKGDDSAEMSVYASLFKENNITGKRLLLLEEEDLKDMGIVSKGHIIHFKSAIEKLTHDYIN	0.081565	0.006322911	0.1333545	0.06554352	-3.860424	-0.201964	0.43	-0.173526	-3.3165	3.2405	-0.0015	0.6739502	62.1	-0.04208881	0.2224	-4.512458	Homo sapiens (Human)	MAP3K20	MLK7 MLTK ZAK
Q9NYL2_PF00536_330	Q9NYL2	Q9NYL2_S357E	LLPSFEIGAWTEDDVYCWVQQLVRKGDESAEMSVYASLFKENNITGKRLLLLEEEDLKDMGIVSKGHIIHFKSAIEKLTHDYIN	0.07823548	0.02269083	0.09884061	0.235214	-3.763115	-0.1549521	0.41	-0.420687	-3.3185	3.289	-0.001	1.655701	62.1	0.1650367	0.3438	-4.540002	Homo sapiens (Human)	MAP3K20	MLK7 MLTK ZAK
Q9NYL2_PF00536_330	Q9NYL2	Q9NYL2_S357F	LLPSFEIGAWTEDDVYCWVQQLVRKGDFSAEMSVYASLFKENNITGKRLLLLEEEDLKDMGIVSKGHIIHFKSAIEKLTHDYIN	0.09492803	0.005602533	0.2718762	0.05807606	-3.912705	-0.917038	0.35	-0.818258	-3.366	3.2545	-0.0035	2.562424	62.1	-0.06397122	0.1517	-5.247585	Homo sapiens (Human)	MAP3K20	MLK7 MLTK ZAK
Q9NYL2_PF00536_330	Q9NYL2	Q9NYL2_S357G	LLPSFEIGAWTEDDVYCWVQQLVRKGDGSAEMSVYASLFKENNITGKRLLLLEEEDLKDMGIVSKGHIIHFKSAIEKLTHDYIN	0.0784525	0.006556757	0.1010902	0.06796758	-3.818901	0.5219529	0.38	-0.270432	-3.264	2.7015	-0.003	0.3398743	62.1	0.02282	0.0828	-3.817604	Homo sapiens (Human)	MAP3K20	MLK7 MLTK ZAK
Q9NYL2_PF00536_330	Q9NYL2	Q9NYL2_S357H	LLPSFEIGAWTEDDVYCWVQQLVRKGDHSAEMSVYASLFKENNITGKRLLLLEEEDLKDMGIVSKGHIIHFKSAIEKLTHDYIN	0.05234168	0.01183434	-0.1695754	0.1226752	-5.066364	-0.7406515	0.54	0.153547	-3.393	3.576	-0.003	0.5380859	62.1	0.02695936	0.2621	-5.444483	Homo sapiens (Human)	MAP3K20	MLK7 MLTK ZAK
Q9NYL2_PF00536_330	Q9NYL2	Q9NYL2_S357I	LLPSFEIGAWTEDDVYCWVQQLVRKGDISAEMSVYASLFKENNITGKRLLLLEEEDLKDMGIVSKGHIIHFKSAIEKLTHDYIN	0.09100775	0.00622867	0.2312384	0.06456662	-3.346123	-0.3775583	0.57	-0.23446	-3.32	3.1185	-0.0025	1.946381	62.1	0.3117982	0.1356	-4.555667	Homo sapiens (Human)	MAP3K20	MLK7 MLTK ZAK
Q9NYL2_PF00536_330	Q9NYL2	Q9NYL2_S357K	LLPSFEIGAWTEDDVYCWVQQLVRKGDKSAEMSVYASLFKENNITGKRLLLLEEEDLKDMGIVSKGHIIHFKSAIEKLTHDYIN	0.07472842	0.01741823	0.06248631	0.180558	-4.244526	0.1153047	0.34	-0.791633	-3.301	2.7665	-0.0015	1.684235	62.1	0.207114	0.4837	-5.156914	Homo sapiens (Human)	MAP3K20	MLK7 MLTK ZAK
Q9NYL2_PF00536_330	Q9NYL2	Q9NYL2_S357L	LLPSFEIGAWTEDDVYCWVQQLVRKGDLSAEMSVYASLFKENNITGKRLLLLEEEDLKDMGIVSKGHIIHFKSAIEKLTHDYIN	0.08900504	0.008171542	0.2104783	0.0847065	-2.824744	-0.8683191	0.38	-1.08391	-3.415	4.411	-0.002	3.342041	62.1	0.09114438	0.0942	-3.94578	Homo sapiens (Human)	MAP3K20	MLK7 MLTK ZAK
Q9NYL2_PF00536_330	Q9NYL2	Q9NYL2_S357M	LLPSFEIGAWTEDDVYCWVQQLVRKGDMSAEMSVYASLFKENNITGKRLLLLEEEDLKDMGIVSKGHIIHFKSAIEKLTHDYIN	0.08876319	0.01569891	0.2079712	0.1627355	-4.753053	-0.5488462	0.65	0.09462	-3.509	4.873	-0.004	2.417404	62.1	0.08557528	0.1901	-5.777172	Homo sapiens (Human)	MAP3K20	MLK7 MLTK ZAK
Q9NYL2_PF00536_330	Q9NYL2	Q9NYL2_S357N	LLPSFEIGAWTEDDVYCWVQQLVRKGDNSAEMSVYASLFKENNITGKRLLLLEEEDLKDMGIVSKGHIIHFKSAIEKLTHDYIN	0.08534597	0.006719075	0.1725482	0.06965017	-4.261668	-0.4459723	0.33	-0.492007	-3.29	2.9365	-5e-04	1.013336	62.1	-0.03445262	0.1206	-4.65119	Homo sapiens (Human)	MAP3K20	MLK7 MLTK ZAK
Q9NYL2_PF00536_330	Q9NYL2	Q9NYL2_S357P	LLPSFEIGAWTEDDVYCWVQQLVRKGDPSAEMSVYASLFKENNITGKRLLLLEEEDLKDMGIVSKGHIIHFKSAIEKLTHDYIN	0.05347878	0.01611248	-0.1577882	0.1670225	-3.931102	1.497653	0.35	0.120586	-3.2485	2.5815	-0.001	0.8475037	62.1	0.4163972	0.1024	-4.034682	Homo sapiens (Human)	MAP3K20	MLK7 MLTK ZAK
Q9NYL2_PF00536_330	Q9NYL2	Q9NYL2_S357Q	LLPSFEIGAWTEDDVYCWVQQLVRKGDQSAEMSVYASLFKENNITGKRLLLLEEEDLKDMGIVSKGHIIHFKSAIEKLTHDYIN	NA	NA	NA	NA	-4.649678	-0.1244029	0.35	-0.341813	NA	NA	NA	2.353638	62.1	0.1202642	0.3932	-5.033458	Homo sapiens (Human)	MAP3K20	MLK7 MLTK ZAK
Q9NYL2_PF00536_330	Q9NYL2	Q9NYL2_S357R	LLPSFEIGAWTEDDVYCWVQQLVRKGDRSAEMSVYASLFKENNITGKRLLLLEEEDLKDMGIVSKGHIIHFKSAIEKLTHDYIN	0.0658676	0.008700884	-0.02936528	0.09019368	-4.687191	-0.2092164	0.35	-0.609807	-3.273	2.3745	-0.002	1.992294	62.1	0.2431058	0.4221	-5.28293	Homo sapiens (Human)	MAP3K20	MLK7 MLTK ZAK
Q9NYL2_PF00536_330	Q9NYL2	Q9NYL2_S357T	LLPSFEIGAWTEDDVYCWVQQLVRKGDTSAEMSVYASLFKENNITGKRLLLLEEEDLKDMGIVSKGHIIHFKSAIEKLTHDYIN	0.07913633	0.007804121	0.1081789	0.0808978	-3.991995	-0.339729	0.35	1.62906	-3.194	1.742	-0.001	0.07192993	62.1	0.2036338	0.0695	-4.369401	Homo sapiens (Human)	MAP3K20	MLK7 MLTK ZAK
Q9NYL2_PF00536_330	Q9NYL2	Q9NYL2_S357V	LLPSFEIGAWTEDDVYCWVQQLVRKGDVSAEMSVYASLFKENNITGKRLLLLEEEDLKDMGIVSKGHIIHFKSAIEKLTHDYIN	0.06508708	0.007320852	-0.03745616	0.07588822	-3.398011	-0.3883658	0.49	1.25312	-3.312	3.0875	-0.002	1.692459	62.1	0.4163517	0.1291	-4.235439	Homo sapiens (Human)	MAP3K20	MLK7 MLTK ZAK
Q9NYL2_PF00536_330	Q9NYL2	Q9NYL2_S357W	LLPSFEIGAWTEDDVYCWVQQLVRKGDWSAEMSVYASLFKENNITGKRLLLLEEEDLKDMGIVSKGHIIHFKSAIEKLTHDYIN	0.08074756	0.01186581	0.1248809	0.1230014	-5.365994	-0.9738208	0.36	-0.365552	-3.614	4.9755	-0.0095	4.464188	62.1	-0.194091	0.2677	-7.570627	Homo sapiens (Human)	MAP3K20	MLK7 MLTK ZAK
Q9NYL2_PF00536_330	Q9NYL2	Q9NYL2_S357Y	LLPSFEIGAWTEDDVYCWVQQLVRKGDYSAEMSVYASLFKENNITGKRLLLLEEEDLKDMGIVSKGHIIHFKSAIEKLTHDYIN	0.0559519	0.007726677	-0.1321519	0.08009501	-4.510608	-0.7027555	0.37	0.29847	-3.4265	3.7485	-0.0055	3.100525	62.1	-0.03867137	0.142	-5.823924	Homo sapiens (Human)	MAP3K20	MLK7 MLTK ZAK
Q9NYL2_PF00536_330	Q9NYL2	Q9NYL2_S358*	LLPSFEIGAWTEDDVYCWVQQLVRKGDS*AEMSVYASLFKENNITGKRLLLLEEEDLKDMGIVSKGHIIHFKSAIEKLTHDYIN	-0.02808877	0.04252002	-1.00332	0.4407641	NA	NA	NA	NA	NA	NA	NA	NA	36.3	NA	NA	NA	Homo sapiens (Human)	MAP3K20	MLK7 MLTK ZAK
Q9NYL2_PF00536_330	Q9NYL2	Q9NYL2_S358A	LLPSFEIGAWTEDDVYCWVQQLVRKGDSAAEMSVYASLFKENNITGKRLLLLEEEDLKDMGIVSKGHIIHFKSAIEKLTHDYIN	0.07403197	0.007710768	0.05526687	0.0799301	-3.628245	0.01179771	0.4	-0.75253	-3.178	2.564	-0.001	1.283935	36.3	-0.2243012	0.0774	-3.838512	Homo sapiens (Human)	MAP3K20	MLK7 MLTK ZAK
Q9NYL2_PF00536_330	Q9NYL2	Q9NYL2_S358C	LLPSFEIGAWTEDDVYCWVQQLVRKGDSCAEMSVYASLFKENNITGKRLLLLEEEDLKDMGIVSKGHIIHFKSAIEKLTHDYIN	0.05819795	0.007641905	-0.1088692	0.07921627	-5.413877	0.4869007	0.55	-0.331918	-3.343	3.513	-0.005	3.691147	36.3	-0.03250659	0.1184	-5.436317	Homo sapiens (Human)	MAP3K20	MLK7 MLTK ZAK
Q9NYL2_PF00536_330	Q9NYL2	Q9NYL2_S358D	LLPSFEIGAWTEDDVYCWVQQLVRKGDSDAEMSVYASLFKENNITGKRLLLLEEEDLKDMGIVSKGHIIHFKSAIEKLTHDYIN	0.06540051	0.007854642	-0.03420719	0.0814215	-3.433737	0.5312544	0.36	0.282496	-3.214	3.065	-0.001	0.8672028	36.3	0.25098	0.2899	-3.720207	Homo sapiens (Human)	MAP3K20	MLK7 MLTK ZAK
Q9NYL2_PF00536_330	Q9NYL2	Q9NYL2_S358E	LLPSFEIGAWTEDDVYCWVQQLVRKGDSEAEMSVYASLFKENNITGKRLLLLEEEDLKDMGIVSKGHIIHFKSAIEKLTHDYIN	0.06392881	0.01380474	-0.04946289	0.1431004	-2.976799	0.1065974	0.52	-0.340599	-3.259	3.972	-0.001	1.177917	36.3	0.007238507	0.4189	-3.142055	Homo sapiens (Human)	MAP3K20	MLK7 MLTK ZAK
Q9NYL2_PF00536_330	Q9NYL2	Q9NYL2_S358F	LLPSFEIGAWTEDDVYCWVQQLVRKGDSFAEMSVYASLFKENNITGKRLLLLEEEDLKDMGIVSKGHIIHFKSAIEKLTHDYIN	0.06257184	0.006973162	-0.06352929	0.07228405	-5.290125	-0.5378605	0.41	-0.198417	-3.419	4.252	-0.007	4.732529	36.3	0.1742711	0.2075	-5.853382	Homo sapiens (Human)	MAP3K20	MLK7 MLTK ZAK
Q9NYL2_PF00536_330	Q9NYL2	Q9NYL2_S358G	LLPSFEIGAWTEDDVYCWVQQLVRKGDSGAEMSVYASLFKENNITGKRLLLLEEEDLKDMGIVSKGHIIHFKSAIEKLTHDYIN	0.06328076	0.006757063	-0.0561806	0.07004396	-3.977058	0.7279097	0.33	-0.209018	-3.286	4.048	-0.002	2.653946	36.3	0.164503	0.0996	-3.660061	Homo sapiens (Human)	MAP3K20	MLK7 MLTK ZAK
Q9NYL2_PF00536_330	Q9NYL2	Q9NYL2_S358H	LLPSFEIGAWTEDDVYCWVQQLVRKGDSHAEMSVYASLFKENNITGKRLLLLEEEDLKDMGIVSKGHIIHFKSAIEKLTHDYIN	0.07179261	0.00823745	0.03205358	0.08538971	-5.166854	-0.4960834	0.31	0.529656	-3.332	3.691	-0.003	3.553345	36.3	0.1778958	0.3724	-5.121786	Homo sapiens (Human)	MAP3K20	MLK7 MLTK ZAK
Q9NYL2_PF00536_330	Q9NYL2	Q9NYL2_S358I	LLPSFEIGAWTEDDVYCWVQQLVRKGDSIAEMSVYASLFKENNITGKRLLLLEEEDLKDMGIVSKGHIIHFKSAIEKLTHDYIN	0.0434288	0.008816059	-0.2619667	0.09138758	-4.677679	-0.3898354	0.4	-0.537801	-3.519	6.159	-0.007	4.427261	36.3	0.2233102	0.2024	-4.924089	Homo sapiens (Human)	MAP3K20	MLK7 MLTK ZAK
Q9NYL2_PF00536_330	Q9NYL2	Q9NYL2_S358K	LLPSFEIGAWTEDDVYCWVQQLVRKGDSKAEMSVYASLFKENNITGKRLLLLEEEDLKDMGIVSKGHIIHFKSAIEKLTHDYIN	0.06220537	0.01103666	-0.06732814	0.1144064	-3.777838	0.1838783	0.35	-0.783371	-3.391	4.888	-0.001	2.403229	36.3	0.1091182	0.6513	-4.366179	Homo sapiens (Human)	MAP3K20	MLK7 MLTK ZAK
Q9NYL2_PF00536_330	Q9NYL2	Q9NYL2_S358L	LLPSFEIGAWTEDDVYCWVQQLVRKGDSLAEMSVYASLFKENNITGKRLLLLEEEDLKDMGIVSKGHIIHFKSAIEKLTHDYIN	0.045301	0.008001996	-0.2425595	0.08294898	-4.111591	-0.5410748	0.34	-0.556133	-3.34	4.339	-0.007	2.573547	36.3	0.2410357	0.1015	-4.342616	Homo sapiens (Human)	MAP3K20	MLK7 MLTK ZAK
Q9NYL2_PF00536_330	Q9NYL2	Q9NYL2_S358M	LLPSFEIGAWTEDDVYCWVQQLVRKGDSMAEMSVYASLFKENNITGKRLLLLEEEDLKDMGIVSKGHIIHFKSAIEKLTHDYIN	0.05519692	0.01494289	-0.1399779	0.1548985	-5.36948	-0.3806057	0.5	-1.25643	-3.464	5.225	-0.007	6.149811	36.3	0.1022097	0.2296	-5.395009	Homo sapiens (Human)	MAP3K20	MLK7 MLTK ZAK
Q9NYL2_PF00536_330	Q9NYL2	Q9NYL2_S358N	LLPSFEIGAWTEDDVYCWVQQLVRKGDSNAEMSVYASLFKENNITGKRLLLLEEEDLKDMGIVSKGHIIHFKSAIEKLTHDYIN	0.05771434	0.006773854	-0.1138823	0.07021802	-4.205429	0.1654167	0.37	0.0945671	-3.351	4.504	-0.001	1.961273	36.3	0.3089349	0.1894	-4.222053	Homo sapiens (Human)	MAP3K20	MLK7 MLTK ZAK
Q9NYL2_PF00536_330	Q9NYL2	Q9NYL2_S358P	LLPSFEIGAWTEDDVYCWVQQLVRKGDSPAEMSVYASLFKENNITGKRLLLLEEEDLKDMGIVSKGHIIHFKSAIEKLTHDYIN	0.08579126	0.009534108	0.1771641	0.09883091	-3.779	2.972568	0.09	1.15419	-3.332	4.105	-0.002	1.937836	36.3	0.8901011	0.1417	-4.414278	Homo sapiens (Human)	MAP3K20	MLK7 MLTK ZAK
Q9NYL2_PF00536_330	Q9NYL2	Q9NYL2_S358Q	LLPSFEIGAWTEDDVYCWVQQLVRKGDSQAEMSVYASLFKENNITGKRLLLLEEEDLKDMGIVSKGHIIHFKSAIEKLTHDYIN	0.06887451	0.01792131	0.001804404	0.185773	-4.199587	0.2788671	0.4	-0.297663	-3.368	4.788	-0.002	3.489029	36.3	0.0290435	0.5395	-4.113784	Homo sapiens (Human)	MAP3K20	MLK7 MLTK ZAK
Q9NYL2_PF00536_330	Q9NYL2	Q9NYL2_S358R	LLPSFEIGAWTEDDVYCWVQQLVRKGDSRAEMSVYASLFKENNITGKRLLLLEEEDLKDMGIVSKGHIIHFKSAIEKLTHDYIN	0.05479437	0.008735559	-0.1441508	0.09055312	-4.596499	-0.1742389	0.39	-0.514229	-3.416	4.888	-0.002	3.116913	36.3	0.06060326	0.5972	-4.882346	Homo sapiens (Human)	MAP3K20	MLK7 MLTK ZAK
Q9NYL2_PF00536_330	Q9NYL2	Q9NYL2_S358T	LLPSFEIGAWTEDDVYCWVQQLVRKGDSTAEMSVYASLFKENNITGKRLLLLEEEDLKDMGIVSKGHIIHFKSAIEKLTHDYIN	0.06390048	0.007758643	-0.04975654	0.08042638	-4.048037	-0.027525	0.42	-0.165805	-3.294	3.745	-0.002	1.417252	36.3	0.275986	0.0789	-4.245182	Homo sapiens (Human)	MAP3K20	MLK7 MLTK ZAK
Q9NYL2_PF00536_330	Q9NYL2	Q9NYL2_S358V	LLPSFEIGAWTEDDVYCWVQQLVRKGDSVAEMSVYASLFKENNITGKRLLLLEEEDLKDMGIVSKGHIIHFKSAIEKLTHDYIN	0.06606663	0.006558605	-0.02730211	0.06798674	-4.116907	-0.320322	0.46	-0.329201	-3.328	4.234	-0.006	2.993286	36.3	0.283443	0.1684	-4.150199	Homo sapiens (Human)	MAP3K20	MLK7 MLTK ZAK
Q9NYL2_PF00536_330	Q9NYL2	Q9NYL2_S358W	LLPSFEIGAWTEDDVYCWVQQLVRKGDSWAEMSVYASLFKENNITGKRLLLLEEEDLKDMGIVSKGHIIHFKSAIEKLTHDYIN	0.07014598	0.01155878	0.01498449	0.1198188	-6.623138	-0.7332035	0.35	0.00648698	-3.733	6.889	-0.013	6.320694	36.3	-0.05127287	0.3622	-7.494147	Homo sapiens (Human)	MAP3K20	MLK7 MLTK ZAK
Q9NYL2_PF00536_330	Q9NYL2	Q9NYL2_S358Y	LLPSFEIGAWTEDDVYCWVQQLVRKGDSYAEMSVYASLFKENNITGKRLLLLEEEDLKDMGIVSKGHIIHFKSAIEKLTHDYIN	0.07912545	0.005781613	0.1080661	0.05993241	-5.448351	-0.4334001	0.47	-0.180521	-3.616	6.604	-0.007	5.366119	36.3	0.03996462	0.2109	-6.005027	Homo sapiens (Human)	MAP3K20	MLK7 MLTK ZAK
Q9NYL2_PF00536_330	Q9NYL2	Q9NYL2_S362*	LLPSFEIGAWTEDDVYCWVQQLVRKGDSSAEM*VYASLFKENNITGKRLLLLEEEDLKDMGIVSKGHIIHFKSAIEKLTHDYIN	0.009719015	0.04681138	-0.6114036	0.4852484	NA	NA	NA	NA	NA	NA	NA	NA	47.9	NA	NA	NA	Homo sapiens (Human)	MAP3K20	MLK7 MLTK ZAK
Q9NYL2_PF00536_330	Q9NYL2	Q9NYL2_S362A	LLPSFEIGAWTEDDVYCWVQQLVRKGDSSAEMAVYASLFKENNITGKRLLLLEEEDLKDMGIVSKGHIIHFKSAIEKLTHDYIN	0.07216409	0.009580024	0.0359043	0.09930687	-3.631949	-0.6669554	0.37	0.2513	-3.202	2.8	-0.002	-0.2741242	47.9	-0.1994755	0.0798	-4.04876	Homo sapiens (Human)	MAP3K20	MLK7 MLTK ZAK
Q9NYL2_PF00536_330	Q9NYL2	Q9NYL2_S362C	LLPSFEIGAWTEDDVYCWVQQLVRKGDSSAEMCVYASLFKENNITGKRLLLLEEEDLKDMGIVSKGHIIHFKSAIEKLTHDYIN	0.04152326	0.008800605	-0.2817196	0.09122739	-5.936657	0.3373421	0.49	0.669908	-3.588	6.035	-0.008	3.149933	47.9	-0.197078	0.1023	-6.26339	Homo sapiens (Human)	MAP3K20	MLK7 MLTK ZAK
Q9NYL2_PF00536_330	Q9NYL2	Q9NYL2_S362D	LLPSFEIGAWTEDDVYCWVQQLVRKGDSSAEMDVYASLFKENNITGKRLLLLEEEDLKDMGIVSKGHIIHFKSAIEKLTHDYIN	0.05915109	0.007813046	-0.09898889	0.08099031	-4.019592	-0.03871958	0.42	1.17956	-3.383	4.315	-0.004	1.504532	47.9	0.4602962	0.1758	-4.910264	Homo sapiens (Human)	MAP3K20	MLK7 MLTK ZAK
Q9NYL2_PF00536_330	Q9NYL2	Q9NYL2_S362E	LLPSFEIGAWTEDDVYCWVQQLVRKGDSSAEMEVYASLFKENNITGKRLLLLEEEDLKDMGIVSKGHIIHFKSAIEKLTHDYIN	0.09647549	0.01489163	0.2879172	0.1543672	-3.457579	-0.4888303	0.46	0.364847	-3.202	2.579	-0.004	0.3358612	47.9	-0.02372104	0.2731	-4.136656	Homo sapiens (Human)	MAP3K20	MLK7 MLTK ZAK
Q9NYL2_PF00536_330	Q9NYL2	Q9NYL2_S362F	LLPSFEIGAWTEDDVYCWVQQLVRKGDSSAEMFVYASLFKENNITGKRLLLLEEEDLKDMGIVSKGHIIHFKSAIEKLTHDYIN	0.02783419	0.01107679	-0.423621	0.1148224	-6.07257	-0.6986379	0.26	-0.0434116	-3.668	6.228	-0.013	4.511826	47.9	0.1435757	0.2274	-7.394174	Homo sapiens (Human)	MAP3K20	MLK7 MLTK ZAK
Q9NYL2_PF00536_330	Q9NYL2	Q9NYL2_S362G	LLPSFEIGAWTEDDVYCWVQQLVRKGDSSAEMGVYASLFKENNITGKRLLLLEEEDLKDMGIVSKGHIIHFKSAIEKLTHDYIN	0.06775267	0.005983734	-0.009824605	0.0620276	-4.161967	0.2386716	0.27	0.64098	-3.305	3.829	-0.003	0.7562256	47.9	0.5925606	0.0738	-4.303844	Homo sapiens (Human)	MAP3K20	MLK7 MLTK ZAK
Q9NYL2_PF00536_330	Q9NYL2	Q9NYL2_S362H	LLPSFEIGAWTEDDVYCWVQQLVRKGDSSAEMHVYASLFKENNITGKRLLLLEEEDLKDMGIVSKGHIIHFKSAIEKLTHDYIN	0.06600187	0.01114662	-0.02797345	0.1155463	-5.267938	-0.6572978	0.28	1.09019	-3.318	3.378	-0.006	2.306976	47.9	0.1802931	0.2283	-5.343694	Homo sapiens (Human)	MAP3K20	MLK7 MLTK ZAK
Q9NYL2_PF00536_330	Q9NYL2	Q9NYL2_S362I	LLPSFEIGAWTEDDVYCWVQQLVRKGDSSAEMIVYASLFKENNITGKRLLLLEEEDLKDMGIVSKGHIIHFKSAIEKLTHDYIN	0.01328033	0.01413396	-0.5744868	0.1465131	-5.461927	-0.9056877	0.34	0.965333	-3.441	4.188	-0.013	3.047729	47.9	-0.01909912	0.1119	-6.39214	Homo sapiens (Human)	MAP3K20	MLK7 MLTK ZAK
Q9NYL2_PF00536_330	Q9NYL2	Q9NYL2_S362K	LLPSFEIGAWTEDDVYCWVQQLVRKGDSSAEMKVYASLFKENNITGKRLLLLEEEDLKDMGIVSKGHIIHFKSAIEKLTHDYIN	0.05939951	0.01348803	-0.09641375	0.1398174	-3.707626	-0.5526375	0.31	0.847604	-3.126	1.428	-0.002	-0.0125885	47.9	-0.1015959	0.3719	-4.553652	Homo sapiens (Human)	MAP3K20	MLK7 MLTK ZAK
Q9NYL2_PF00536_330	Q9NYL2	Q9NYL2_S362L	LLPSFEIGAWTEDDVYCWVQQLVRKGDSSAEMLVYASLFKENNITGKRLLLLEEEDLKDMGIVSKGHIIHFKSAIEKLTHDYIN	0.06226994	0.009857474	-0.06665882	0.1021829	-4.652274	-1.215925	0.31	-0.0630846	-3.277	2.691	-0.01	2.519104	47.9	-0.1004238	0.1096	-5.626241	Homo sapiens (Human)	MAP3K20	MLK7 MLTK ZAK
Q9NYL2_PF00536_330	Q9NYL2	Q9NYL2_S362M	LLPSFEIGAWTEDDVYCWVQQLVRKGDSSAEMMVYASLFKENNITGKRLLLLEEEDLKDMGIVSKGHIIHFKSAIEKLTHDYIN	0.05555875	0.01412679	-0.1362272	0.1464388	-5.605226	-0.9003555	0.34	-0.460249	-3.519	5.224	-0.009	4.325638	47.9	-0.2137332	0.1555	-6.336433	Homo sapiens (Human)	MAP3K20	MLK7 MLTK ZAK
Q9NYL2_PF00536_330	Q9NYL2	Q9NYL2_S362N	LLPSFEIGAWTEDDVYCWVQQLVRKGDSSAEMNVYASLFKENNITGKRLLLLEEEDLKDMGIVSKGHIIHFKSAIEKLTHDYIN	0.06583352	0.007379858	-0.02971854	0.07649988	-4.311194	-0.2146671	0.32	0.597815	-3.157	1.865	-0.002	2.467728	47.9	0.3723119	0.0771	-4.54159	Homo sapiens (Human)	MAP3K20	MLK7 MLTK ZAK
Q9NYL2_PF00536_330	Q9NYL2	Q9NYL2_S362P	LLPSFEIGAWTEDDVYCWVQQLVRKGDSSAEMPVYASLFKENNITGKRLLLLEEEDLKDMGIVSKGHIIHFKSAIEKLTHDYIN	0.001430998	0.03136024	-0.6973175	0.3250813	-4.34831	6.854543	0.11	5.18252	-3.39	4.852	-0.008	1.047653	47.9	1.911149	0.2497	-4.336151	Homo sapiens (Human)	MAP3K20	MLK7 MLTK ZAK
Q9NYL2_PF00536_330	Q9NYL2	Q9NYL2_S362Q	LLPSFEIGAWTEDDVYCWVQQLVRKGDSSAEMQVYASLFKENNITGKRLLLLEEEDLKDMGIVSKGHIIHFKSAIEKLTHDYIN	0.06315488	0.03216378	-0.05748541	0.3334109	-4.164861	-0.4578169	0.32	0.560035	-3.018	0.762	-0.004	-0.8041687	47.9	-0.1484317	0.3269	-3.596375	Homo sapiens (Human)	MAP3K20	MLK7 MLTK ZAK
Q9NYL2_PF00536_330	Q9NYL2	Q9NYL2_S362R	LLPSFEIGAWTEDDVYCWVQQLVRKGDSSAEMRVYASLFKENNITGKRLLLLEEEDLKDMGIVSKGHIIHFKSAIEKLTHDYIN	0.04052955	0.01093709	-0.2920205	0.1133743	-4.512598	-0.8818793	0.33	0.542269	-3.256	2.689	-0.003	2.319138	47.9	-0.1150854	0.3197	-5.220697	Homo sapiens (Human)	MAP3K20	MLK7 MLTK ZAK
Q9NYL2_PF00536_330	Q9NYL2	Q9NYL2_S362T	LLPSFEIGAWTEDDVYCWVQQLVRKGDSSAEMTVYASLFKENNITGKRLLLLEEEDLKDMGIVSKGHIIHFKSAIEKLTHDYIN	0.04754713	0.01153965	-0.219276	0.1196205	-4.286695	-0.3519346	0.32	0.659414	-3.307	3.826	-0.005	1.709488	47.9	0.170078	0.0809	-4.450042	Homo sapiens (Human)	MAP3K20	MLK7 MLTK ZAK
Q9NYL2_PF00536_330	Q9NYL2	Q9NYL2_S362V	LLPSFEIGAWTEDDVYCWVQQLVRKGDSSAEMVVYASLFKENNITGKRLLLLEEEDLKDMGIVSKGHIIHFKSAIEKLTHDYIN	0.03453044	0.01057215	-0.3542075	0.1095913	-4.939185	-0.5592142	0.36	1.70179	-3.38	3.933	-0.012	2.358826	47.9	0.1151525	0.139	-5.587209	Homo sapiens (Human)	MAP3K20	MLK7 MLTK ZAK
Q9NYL2_PF00536_330	Q9NYL2	Q9NYL2_S362W	LLPSFEIGAWTEDDVYCWVQQLVRKGDSSAEMWVYASLFKENNITGKRLLLLEEEDLKDMGIVSKGHIIHFKSAIEKLTHDYIN	0.04241677	0.01838767	-0.2724575	0.1906072	-7.320803	-1.35387	0.3	0.430627	-3.719	5.834	-0.017	4.728012	47.9	-0.09126955	0.2914	-8.751227	Homo sapiens (Human)	MAP3K20	MLK7 MLTK ZAK
Q9NYL2_PF00536_330	Q9NYL2	Q9NYL2_S362Y	LLPSFEIGAWTEDDVYCWVQQLVRKGDSSAEMYVYASLFKENNITGKRLLLLEEEDLKDMGIVSKGHIIHFKSAIEKLTHDYIN	0.03100206	0.01034881	-0.3907827	0.1072762	-5.884182	-0.5668417	0.36	0.514314	-3.602	5.589	-0.014	2.795837	47.9	0.08046806	0.1715	-7.135228	Homo sapiens (Human)	MAP3K20	MLK7 MLTK ZAK
Q9NYL2_PF00536_330	Q9NYL2	Q9NYL2_S366*	LLPSFEIGAWTEDDVYCWVQQLVRKGDSSAEMSVYA*LFKENNITGKRLLLLEEEDLKDMGIVSKGHIIHFKSAIEKLTHDYIN	-0.01029319	0.05193345	-0.8188508	0.5383441	NA	NA	NA	NA	NA	NA	NA	NA	38.2	NA	NA	NA	Homo sapiens (Human)	MAP3K20	MLK7 MLTK ZAK
Q9NYL2_PF00536_330	Q9NYL2	Q9NYL2_S366A	LLPSFEIGAWTEDDVYCWVQQLVRKGDSSAEMSVYAALFKENNITGKRLLLLEEEDLKDMGIVSKGHIIHFKSAIEKLTHDYIN	0.04598348	0.008959455	-0.2354848	0.09287403	-3.896013	-0.6603086	0.01	-0.236412	-3.208	2.417	-0.002	1.113281	38.2	-0.1346909	0.0856	-4.602647	Homo sapiens (Human)	MAP3K20	MLK7 MLTK ZAK
Q9NYL2_PF00536_330	Q9NYL2	Q9NYL2_S366C	LLPSFEIGAWTEDDVYCWVQQLVRKGDSSAEMSVYACLFKENNITGKRLLLLEEEDLKDMGIVSKGHIIHFKSAIEKLTHDYIN	0.02558503	0.009355592	-0.4469359	0.0969804	-6.208432	0.04915732	0.08	0.578993	-3.57	5.326	-0.009	3.767761	38.2	-0.2317488	0.1021	-6.838162	Homo sapiens (Human)	MAP3K20	MLK7 MLTK ZAK
Q9NYL2_PF00536_330	Q9NYL2	Q9NYL2_S366D	LLPSFEIGAWTEDDVYCWVQQLVRKGDSSAEMSVYADLFKENNITGKRLLLLEEEDLKDMGIVSKGHIIHFKSAIEKLTHDYIN	0.09094051	0.005635723	0.2305414	0.05842011	-3.317238	-0.09376845	0.07	-1.26621	-2.878	-1.057	-0.004	-2.457794	38.2	0.1399469	0.1548	-3.311292	Homo sapiens (Human)	MAP3K20	MLK7 MLTK ZAK
Q9NYL2_PF00536_330	Q9NYL2	Q9NYL2_S366E	LLPSFEIGAWTEDDVYCWVQQLVRKGDSSAEMSVYAELFKENNITGKRLLLLEEEDLKDMGIVSKGHIIHFKSAIEKLTHDYIN	0.07286247	0.01571876	0.04314377	0.1629413	-3.071643	-0.5627799	0.08	-0.74177	-2.942	-0.208	-0.003	-1.655945	38.2	-0.08606017	0.2827	-3.336074	Homo sapiens (Human)	MAP3K20	MLK7 MLTK ZAK
Q9NYL2_PF00536_330	Q9NYL2	Q9NYL2_S366F	LLPSFEIGAWTEDDVYCWVQQLVRKGDSSAEMSVYAFLFKENNITGKRLLLLEEEDLKDMGIVSKGHIIHFKSAIEKLTHDYIN	-0.01747066	0.01847837	-0.8932527	0.1915475	-6.40541	-1.443353	0.02	-0.0691516	-3.583	4.28	-0.014	3.5504	38.2	-0.008256614	0.2021	-8.325441	Homo sapiens (Human)	MAP3K20	MLK7 MLTK ZAK
Q9NYL2_PF00536_330	Q9NYL2	Q9NYL2_S366G	LLPSFEIGAWTEDDVYCWVQQLVRKGDSSAEMSVYAGLFKENNITGKRLLLLEEEDLKDMGIVSKGHIIHFKSAIEKLTHDYIN	0.05911304	0.006173785	-0.09938337	0.06399768	-4.724614	0.4311554	-0.62	0.525994	-3.261	2.758	-0.006	1.403274	38.2	0.3491676	0.0774	-5.047845	Homo sapiens (Human)	MAP3K20	MLK7 MLTK ZAK
Q9NYL2_PF00536_330	Q9NYL2	Q9NYL2_S366H	LLPSFEIGAWTEDDVYCWVQQLVRKGDSSAEMSVYAHLFKENNITGKRLLLLEEEDLKDMGIVSKGHIIHFKSAIEKLTHDYIN	0.0790487	0.007555031	0.1072705	0.07831573	-4.556526	-1.205089	-0.05	0.466091	-3.442	5.112	-0.001	1.177078	38.2	-0.0961526	0.1974	-5.027425	Homo sapiens (Human)	MAP3K20	MLK7 MLTK ZAK
Q9NYL2_PF00536_330	Q9NYL2	Q9NYL2_S366I	LLPSFEIGAWTEDDVYCWVQQLVRKGDSSAEMSVYAILFKENNITGKRLLLLEEEDLKDMGIVSKGHIIHFKSAIEKLTHDYIN	0.01309855	0.01301577	-0.5763712	0.134922	-5.802738	-0.9327788	0.17	0.0310509	-3.586	4.972	-0.015	2.903427	38.2	-0.1109485	0.1582	-7.414045	Homo sapiens (Human)	MAP3K20	MLK7 MLTK ZAK
Q9NYL2_PF00536_330	Q9NYL2	Q9NYL2_S366K	LLPSFEIGAWTEDDVYCWVQQLVRKGDSSAEMSVYAKLFKENNITGKRLLLLEEEDLKDMGIVSKGHIIHFKSAIEKLTHDYIN	0.1004847	0.01345386	0.3294768	0.1394632	-2.73624	-0.8987344	0.03	-0.70588	-3.282	3.563	-0.001	1.834595	38.2	-0.2356371	0.3551	-4.401029	Homo sapiens (Human)	MAP3K20	MLK7 MLTK ZAK
Q9NYL2_PF00536_330	Q9NYL2	Q9NYL2_S366L	LLPSFEIGAWTEDDVYCWVQQLVRKGDSSAEMSVYALLFKENNITGKRLLLLEEEDLKDMGIVSKGHIIHFKSAIEKLTHDYIN	0.0153814	0.01276746	-0.5527071	0.132348	-4.983488	-1.586867	0.04	-0.527104	-3.556	5.331	-0.01	2.208939	38.2	-0.1009453	0.1171	-6.545484	Homo sapiens (Human)	MAP3K20	MLK7 MLTK ZAK
Q9NYL2_PF00536_330	Q9NYL2	Q9NYL2_S366M	LLPSFEIGAWTEDDVYCWVQQLVRKGDSSAEMSVYAMLFKENNITGKRLLLLEEEDLKDMGIVSKGHIIHFKSAIEKLTHDYIN	0.01307725	0.0403666	-0.576592	0.4184416	-5.638603	-1.219148	0.04	-0.475458	-3.682	6.449	-0.008	4.223816	38.2	-0.04123038	0.2014	-7.233579	Homo sapiens (Human)	MAP3K20	MLK7 MLTK ZAK
Q9NYL2_PF00536_330	Q9NYL2	Q9NYL2_S366N	LLPSFEIGAWTEDDVYCWVQQLVRKGDSSAEMSVYANLFKENNITGKRLLLLEEEDLKDMGIVSKGHIIHFKSAIEKLTHDYIN	0.07651167	0.005975573	0.08097156	0.06194301	-3.653413	-0.7287113	0.06	0.43159	-3.032	0.82	0	0.03260803	38.2	0.008529365	0.0812	-3.733915	Homo sapiens (Human)	MAP3K20	MLK7 MLTK ZAK
Q9NYL2_PF00536_330	Q9NYL2	Q9NYL2_S366P	LLPSFEIGAWTEDDVYCWVQQLVRKGDSSAEMSVYAPLFKENNITGKRLLLLEEEDLKDMGIVSKGHIIHFKSAIEKLTHDYIN	0.07105725	0.0103834	0.02443077	0.1076347	-5.066854	3.793326	-0.63	-1.19157	-3.397	3.755	-0.011	0.5770721	38.2	1.094263	0.1954	-5.957227	Homo sapiens (Human)	MAP3K20	MLK7 MLTK ZAK
Q9NYL2_PF00536_330	Q9NYL2	Q9NYL2_S366Q	LLPSFEIGAWTEDDVYCWVQQLVRKGDSSAEMSVYAQLFKENNITGKRLLLLEEEDLKDMGIVSKGHIIHFKSAIEKLTHDYIN	0.08855673	0.01858144	0.205831	0.1926159	-3.206801	-0.8876419	0.06	-0.417592	-3.258	3.775	-0.001	0.4908905	38.2	-0.1443729	0.292	-3.63691	Homo sapiens (Human)	MAP3K20	MLK7 MLTK ZAK
Q9NYL2_PF00536_330	Q9NYL2	Q9NYL2_S366R	LLPSFEIGAWTEDDVYCWVQQLVRKGDSSAEMSVYARLFKENNITGKRLLLLEEEDLKDMGIVSKGHIIHFKSAIEKLTHDYIN	0.0784772	0.006096324	0.1013463	0.06319472	-3.622185	-1.198442	0.07	-0.438256	-3.251	2.627	-0.002	2.64888	38.2	-0.2318031	0.2848	-5.266493	Homo sapiens (Human)	MAP3K20	MLK7 MLTK ZAK
Q9NYL2_PF00536_330	Q9NYL2	Q9NYL2_S366T	LLPSFEIGAWTEDDVYCWVQQLVRKGDSSAEMSVYATLFKENNITGKRLLLLEEEDLKDMGIVSKGHIIHFKSAIEKLTHDYIN	0.06297854	0.009779907	-0.05931341	0.1013789	-4.00243	-0.5035599	0.06	-0.0607399	-3.118	1.322	-0.003	1.566711	38.2	0.0318855	0.0788	-4.557673	Homo sapiens (Human)	MAP3K20	MLK7 MLTK ZAK
Q9NYL2_PF00536_330	Q9NYL2	Q9NYL2_S366V	LLPSFEIGAWTEDDVYCWVQQLVRKGDSSAEMSVYAVLFKENNITGKRLLLLEEEDLKDMGIVSKGHIIHFKSAIEKLTHDYIN	0.02159869	0.01001344	-0.4882584	0.1037997	-5.206886	-0.7659704	0.04	0.457733	-3.558	5.175	-0.014	2.705978	38.2	-0.07787395	0.1617	-6.677845	Homo sapiens (Human)	MAP3K20	MLK7 MLTK ZAK
Q9NYL2_PF00536_330	Q9NYL2	Q9NYL2_S366W	LLPSFEIGAWTEDDVYCWVQQLVRKGDSSAEMSVYAWLFKENNITGKRLLLLEEEDLKDMGIVSKGHIIHFKSAIEKLTHDYIN	-0.009126712	0.05198268	-0.8067591	0.5388544	-7.69054	-2.052171	-0.09	-0.00639312	-3.746	5.5	-0.017	5.217682	38.2	-0.04942507	0.2978	-9.272001	Homo sapiens (Human)	MAP3K20	MLK7 MLTK ZAK
Q9NYL2_PF00536_330	Q9NYL2	Q9NYL2_S366Y	LLPSFEIGAWTEDDVYCWVQQLVRKGDSSAEMSVYAYLFKENNITGKRLLLLEEEDLKDMGIVSKGHIIHFKSAIEKLTHDYIN	0.03289855	0.01010182	-0.3711237	0.1047158	-6.15101	-1.341735	0	-0.12052	-3.642	5.611	-0.012	3.363663	38.2	-0.08520049	0.1622	-7.652448	Homo sapiens (Human)	MAP3K20	MLK7 MLTK ZAK
Q9NYL2_PF00536_330	Q9NYL2	Q9NYL2_S333*	LLP*FEIGAWTEDDVYCWVQQLVRKGDSSAEMSVYASLFKENNITGKRLLLLEEEDLKDMGIVSKGHIIHFKSAIEKLTHDYIN	0.02263316	0.01270381	-0.4775351	0.1316881	NA	NA	NA	NA	NA	NA	NA	NA	39.3	NA	NA	NA	Homo sapiens (Human)	MAP3K20	MLK7 MLTK ZAK
Q9NYL2_PF00536_330	Q9NYL2	Q9NYL2_S333A	LLPAFEIGAWTEDDVYCWVQQLVRKGDSSAEMSVYASLFKENNITGKRLLLLEEEDLKDMGIVSKGHIIHFKSAIEKLTHDYIN	0.05176244	0.006580199	-0.1755799	0.06821058	-3.954168	0.1605072	-0.38	0.43997	-3.418	5.046	-0.002	3.569199	39.3	0.1041236	0.131	-4.574556	Homo sapiens (Human)	MAP3K20	MLK7 MLTK ZAK
Q9NYL2_PF00536_330	Q9NYL2	Q9NYL2_S333C	LLPCFEIGAWTEDDVYCWVQQLVRKGDSSAEMSVYASLFKENNITGKRLLLLEEEDLKDMGIVSKGHIIHFKSAIEKLTHDYIN	0.04246647	0.009392775	-0.2719422	0.09736584	-5.069855	0.7358243	-0.05	0.0614568	-3.534	5.647	-0.004	5.664414	39.3	0.3707027	0.1679	-5.679876	Homo sapiens (Human)	MAP3K20	MLK7 MLTK ZAK
Q9NYL2_PF00536_330	Q9NYL2	Q9NYL2_S333D	LLPDFEIGAWTEDDVYCWVQQLVRKGDSSAEMSVYASLFKENNITGKRLLLLEEEDLKDMGIVSKGHIIHFKSAIEKLTHDYIN	0.08089232	0.006719458	0.1263814	0.06965414	-3.783394	0.2441649	0.02	0.167749	-3.436	5.3	-0.002	2.397751	39.3	0.6301662	0.5947	-4.243512	Homo sapiens (Human)	MAP3K20	MLK7 MLTK ZAK
Q9NYL2_PF00536_330	Q9NYL2	Q9NYL2_S333E	LLPEFEIGAWTEDDVYCWVQQLVRKGDSSAEMSVYASLFKENNITGKRLLLLEEEDLKDMGIVSKGHIIHFKSAIEKLTHDYIN	0.07843686	0.005186246	0.1009281	0.05376081	-3.682309	0.3984279	0.05	-0.429861	-3.489	5.901	-0.003	3.533066	39.3	0.7696083	0.8035	-4.255873	Homo sapiens (Human)	MAP3K20	MLK7 MLTK ZAK
Q9NYL2_PF00536_330	Q9NYL2	Q9NYL2_S333F	LLPFFEIGAWTEDDVYCWVQQLVRKGDSSAEMSVYASLFKENNITGKRLLLLEEEDLKDMGIVSKGHIIHFKSAIEKLTHDYIN	0.02764905	0.01548666	-0.4255402	0.1605353	-5.070261	0.2416486	-0.21	-0.385225	-3.768	7.69	-0.006	5.098968	39.3	0.4988657	0.5677	-6.960423	Homo sapiens (Human)	MAP3K20	MLK7 MLTK ZAK
Q9NYL2_PF00536_330	Q9NYL2	Q9NYL2_S333G	LLPGFEIGAWTEDDVYCWVQQLVRKGDSSAEMSVYASLFKENNITGKRLLLLEEEDLKDMGIVSKGHIIHFKSAIEKLTHDYIN	0.07336503	0.004501535	0.04835336	0.04666308	-3.884685	0.7094354	-0.8	0.985978	-3.549	6.579	-0.003	4.261871	39.3	0.1808864	0.1365	-4.514589	Homo sapiens (Human)	MAP3K20	MLK7 MLTK ZAK
Q9NYL2_PF00536_330	Q9NYL2	Q9NYL2_S333H	LLPHFEIGAWTEDDVYCWVQQLVRKGDSSAEMSVYASLFKENNITGKRLLLLEEEDLKDMGIVSKGHIIHFKSAIEKLTHDYIN	0.08618961	0.008123852	0.1812933	0.08421214	-4.778888	0.05055443	-0.59	0.126707	-3.625	7.185	-0.003	4.664047	39.3	0.4177958	0.6181	-5.176361	Homo sapiens (Human)	MAP3K20	MLK7 MLTK ZAK
Q9NYL2_PF00536_330	Q9NYL2	Q9NYL2_S333I	LLPIFEIGAWTEDDVYCWVQQLVRKGDSSAEMSVYASLFKENNITGKRLLLLEEEDLKDMGIVSKGHIIHFKSAIEKLTHDYIN	0.0223605	0.01429026	-0.4803615	0.1481333	-4.774764	0.4544042	-0.18	0.108965	-3.668	7.245	-0.008	4.824814	39.3	0.5566262	0.4863	-5.912446	Homo sapiens (Human)	MAP3K20	MLK7 MLTK ZAK
Q9NYL2_PF00536_330	Q9NYL2	Q9NYL2_S333K	LLPKFEIGAWTEDDVYCWVQQLVRKGDSSAEMSVYASLFKENNITGKRLLLLEEEDLKDMGIVSKGHIIHFKSAIEKLTHDYIN	0.08054598	0.006218599	0.1227913	0.06446222	-3.800394	0.3699668	-0.19	-0.302732	-3.426	4.897	-0.001	3.865936	39.3	0.1055504	0.9079	-4.854869	Homo sapiens (Human)	MAP3K20	MLK7 MLTK ZAK
Q9NYL2_PF00536_330	Q9NYL2	Q9NYL2_S333L	LLPLFEIGAWTEDDVYCWVQQLVRKGDSSAEMSVYASLFKENNITGKRLLLLEEEDLKDMGIVSKGHIIHFKSAIEKLTHDYIN	0.03763452	0.006781109	-0.3220304	0.07029322	-4.079862	0.1073477	-0.08	-0.320065	-3.504	5.243	-0.007	3.202103	39.3	0.5291777	0.2448	-5.862874	Homo sapiens (Human)	MAP3K20	MLK7 MLTK ZAK
Q9NYL2_PF00536_330	Q9NYL2	Q9NYL2_S333M	LLPMFEIGAWTEDDVYCWVQQLVRKGDSSAEMSVYASLFKENNITGKRLLLLEEEDLKDMGIVSKGHIIHFKSAIEKLTHDYIN	0.056072	0.007310292	-0.1309068	0.07577875	-5.203689	0.2624087	-0.16	-0.476163	-3.632	6.139	-0.008	4.995865	39.3	0.3605305	0.4677	-6.769895	Homo sapiens (Human)	MAP3K20	MLK7 MLTK ZAK
Q9NYL2_PF00536_330	Q9NYL2	Q9NYL2_S333N	LLPNFEIGAWTEDDVYCWVQQLVRKGDSSAEMSVYASLFKENNITGKRLLLLEEEDLKDMGIVSKGHIIHFKSAIEKLTHDYIN	0.08824904	0.007152351	0.2026415	0.07414153	-4.116636	0.06900067	-0.07	0.232133	-3.2	2.63	-0.001	1.951599	39.3	0.286369	0.2677	-3.993484	Homo sapiens (Human)	MAP3K20	MLK7 MLTK ZAK
Q9NYL2_PF00536_330	Q9NYL2	Q9NYL2_S333P	LLPPFEIGAWTEDDVYCWVQQLVRKGDSSAEMSVYASLFKENNITGKRLLLLEEEDLKDMGIVSKGHIIHFKSAIEKLTHDYIN	0.07487054	0.007445458	0.06395946	0.07717989	-3.848183	4.299518	-0.7	3.04423	-3.256	3.201	0.001	1.286453	39.3	1.304668	0.3851	-4.493763	Homo sapiens (Human)	MAP3K20	MLK7 MLTK ZAK
Q9NYL2_PF00536_330	Q9NYL2	Q9NYL2_S333Q	LLPQFEIGAWTEDDVYCWVQQLVRKGDSSAEMSVYASLFKENNITGKRLLLLEEEDLKDMGIVSKGHIIHFKSAIEKLTHDYIN	0.06642044	0.007036577	-0.02363457	0.07294141	-4.249887	0.5504056	-0.48	0.0800687	-3.566	6.715	-0.003	3.548538	39.3	0.2370937	0.7752	-4.785482	Homo sapiens (Human)	MAP3K20	MLK7 MLTK ZAK
Q9NYL2_PF00536_330	Q9NYL2	Q9NYL2_S333R	LLPRFEIGAWTEDDVYCWVQQLVRKGDSSAEMSVYASLFKENNITGKRLLLLEEEDLKDMGIVSKGHIIHFKSAIEKLTHDYIN	0.05491136	0.005057758	-0.142938	0.05242891	-4.160536	0.05688193	-0.06	-0.0806906	-3.548	6.114	-0.003	4.611587	39.3	0.1543553	0.8541	-5.365925	Homo sapiens (Human)	MAP3K20	MLK7 MLTK ZAK
Q9NYL2_PF00536_330	Q9NYL2	Q9NYL2_S333T	LLPTFEIGAWTEDDVYCWVQQLVRKGDSSAEMSVYASLFKENNITGKRLLLLEEEDLKDMGIVSKGHIIHFKSAIEKLTHDYIN	0.06808757	0.005716716	-0.006352978	0.05925968	-4.034773	0.2036958	-0.01	-0.101163	-3.216	2.753	-0.002	1.470139	39.3	0.1566551	0.1199	-4.206591	Homo sapiens (Human)	MAP3K20	MLK7 MLTK ZAK
Q9NYL2_PF00536_330	Q9NYL2	Q9NYL2_S333V	LLPVFEIGAWTEDDVYCWVQQLVRKGDSSAEMSVYASLFKENNITGKRLLLLEEEDLKDMGIVSKGHIIHFKSAIEKLTHDYIN	0.04071169	0.006276428	-0.2901324	0.06506168	-4.061467	0.4592893	-0.48	-0.138997	-3.514	5.81	-0.007	4.022003	39.3	0.7927228	0.3808	-5.12137	Homo sapiens (Human)	MAP3K20	MLK7 MLTK ZAK
Q9NYL2_PF00536_330	Q9NYL2	Q9NYL2_S333W	LLPWFEIGAWTEDDVYCWVQQLVRKGDSSAEMSVYASLFKENNITGKRLLLLEEEDLKDMGIVSKGHIIHFKSAIEKLTHDYIN	0.01632286	0.01026127	-0.5429479	0.1063687	-6.687978	-0.04765792	-0.29	0.0090859	-3.954	8.086	-0.008	6.608627	39.3	0.7482363	0.7194	-9.276395	Homo sapiens (Human)	MAP3K20	MLK7 MLTK ZAK
Q9NYL2_PF00536_330	Q9NYL2	Q9NYL2_S333Y	LLPYFEIGAWTEDDVYCWVQQLVRKGDSSAEMSVYASLFKENNITGKRLLLLEEEDLKDMGIVSKGHIIHFKSAIEKLTHDYIN	0.05410626	0.01011032	-0.1512838	0.104804	-5.285051	0.2366009	-0.1	-0.264324	-3.737	7.517	-0.006	4.198425	39.3	0.7220723	0.4578	-6.524646	Homo sapiens (Human)	MAP3K20	MLK7 MLTK ZAK
Q9NYL2_PF00536_330	Q9NYL2	Q9NYL2_S393*	LLPSFEIGAWTEDDVYCWVQQLVRKGDSSAEMSVYASLFKENNITGKRLLLLEEEDLKDMGIV*KGHIIHFKSAIEKLTHDYIN	-0.02720125	0.03207325	-0.9941204	0.3324725	NA	NA	NA	NA	NA	NA	NA	NA	32.8	NA	NA	NA	Homo sapiens (Human)	MAP3K20	MLK7 MLTK ZAK
Q9NYL2_PF00536_330	Q9NYL2	Q9NYL2_S393A	LLPSFEIGAWTEDDVYCWVQQLVRKGDSSAEMSVYASLFKENNITGKRLLLLEEEDLKDMGIVAKGHIIHFKSAIEKLTHDYIN	0.05517987	0.009089833	-0.1401547	0.09422554	-3.916132	0.5342572	-0.12	0.430239	-3.678	6.774	-0.006	4.875305	32.8	0.179258	0.4487	-6.73099	Homo sapiens (Human)	MAP3K20	MLK7 MLTK ZAK
Q9NYL2_PF00536_330	Q9NYL2	Q9NYL2_S393C	LLPSFEIGAWTEDDVYCWVQQLVRKGDSSAEMSVYASLFKENNITGKRLLLLEEEDLKDMGIVCKGHIIHFKSAIEKLTHDYIN	0.06898995	0.005850887	0.003001092	0.06065051	-5.482222	0.981635	0.29	0.0319918	-3.928	8.345	-0.016	4.29747	32.8	-0.1625094	0.4554	-8.597245	Homo sapiens (Human)	MAP3K20	MLK7 MLTK ZAK
Q9NYL2_PF00536_330	Q9NYL2	Q9NYL2_S393D	LLPSFEIGAWTEDDVYCWVQQLVRKGDSSAEMSVYASLFKENNITGKRLLLLEEEDLKDMGIVDKGHIIHFKSAIEKLTHDYIN	0.1048019	0.004996793	0.3742295	0.05179693	-5.37156	0.1102841	0.35	-3.60359	-3.996	6.641	-0.008	3.47879	32.8	-0.007755637	0.9779	-11.11653	Homo sapiens (Human)	MAP3K20	MLK7 MLTK ZAK
Q9NYL2_PF00536_330	Q9NYL2	Q9NYL2_S393E	LLPSFEIGAWTEDDVYCWVQQLVRKGDSSAEMSVYASLFKENNITGKRLLLLEEEDLKDMGIVEKGHIIHFKSAIEKLTHDYIN	0.08568181	0.01103472	0.1760295	0.1143863	-5.216732	0.6542964	0.53	-3.43331	-4.016	6.183	-0.011	5.603531	32.8	0.2731982	0.9818	-12.10663	Homo sapiens (Human)	MAP3K20	MLK7 MLTK ZAK
Q9NYL2_PF00536_330	Q9NYL2	Q9NYL2_S393F	LLPSFEIGAWTEDDVYCWVQQLVRKGDSSAEMSVYASLFKENNITGKRLLLLEEEDLKDMGIVFKGHIIHFKSAIEKLTHDYIN	0.01013307	0.01083384	-0.6071114	0.112304	-6.273386	0.3329761	0.07	-0.0992627	-3.912	6.457	-0.026	7.487976	32.8	0.4673979	0.9689	-10.47232	Homo sapiens (Human)	MAP3K20	MLK7 MLTK ZAK
Q9NYL2_PF00536_330	Q9NYL2	Q9NYL2_S393G	LLPSFEIGAWTEDDVYCWVQQLVRKGDSSAEMSVYASLFKENNITGKRLLLLEEEDLKDMGIVGKGHIIHFKSAIEKLTHDYIN	0.03905555	0.006782016	-0.3073	0.07030263	-5.565816	1.643429	-0.64	0.576329	-3.772	5.577	-0.014	7.205124	32.8	0.528909	0.6723	-9.515765	Homo sapiens (Human)	MAP3K20	MLK7 MLTK ZAK
Q9NYL2_PF00536_330	Q9NYL2	Q9NYL2_S393H	LLPSFEIGAWTEDDVYCWVQQLVRKGDSSAEMSVYASLFKENNITGKRLLLLEEEDLKDMGIVHKGHIIHFKSAIEKLTHDYIN	0.09911705	0.006438594	0.3152997	0.06674269	-5.360906	0.08837601	-0.25	-0.421663	-4.079	8.342	-0.013	5.199204	32.8	-0.08798218	0.9336	-10.80776	Homo sapiens (Human)	MAP3K20	MLK7 MLTK ZAK
Q9NYL2_PF00536_330	Q9NYL2	Q9NYL2_S393I	LLPSFEIGAWTEDDVYCWVQQLVRKGDSSAEMSVYASLFKENNITGKRLLLLEEEDLKDMGIVIKGHIIHFKSAIEKLTHDYIN	0.06444895	0.006359462	-0.04407105	0.06592242	-4.666159	0.1343037	0.58	-0.0990155	-3.918	6.797	-0.021	4.500122	32.8	0.5379086	0.9708	-10.05362	Homo sapiens (Human)	MAP3K20	MLK7 MLTK ZAK
Q9NYL2_PF00536_330	Q9NYL2	Q9NYL2_S393K	LLPSFEIGAWTEDDVYCWVQQLVRKGDSSAEMSVYASLFKENNITGKRLLLLEEEDLKDMGIVKKGHIIHFKSAIEKLTHDYIN	0.0759479	0.01234572	0.07512743	0.1279762	-3.308498	0.7978162	-0.74	0.208743	-3.835	6.157	-0.015	2.193176	32.8	0.1906191	0.9933	-9.53259	Homo sapiens (Human)	MAP3K20	MLK7 MLTK ZAK
Q9NYL2_PF00536_330	Q9NYL2	Q9NYL2_S393L	LLPSFEIGAWTEDDVYCWVQQLVRKGDSSAEMSVYASLFKENNITGKRLLLLEEEDLKDMGIVLKGHIIHFKSAIEKLTHDYIN	0.03409219	0.01046366	-0.3587504	0.1084667	-3.901356	0.01636224	0.24	0.102923	-3.818	6.828	-0.023	6.343063	32.8	0.359778	0.8064	-8.793565	Homo sapiens (Human)	MAP3K20	MLK7 MLTK ZAK
Q9NYL2_PF00536_330	Q9NYL2	Q9NYL2_S393M	LLPSFEIGAWTEDDVYCWVQQLVRKGDSSAEMSVYASLFKENNITGKRLLLLEEEDLKDMGIVMKGHIIHFKSAIEKLTHDYIN	-0.02060827	0.05103635	-0.9257773	0.5290446	-5.018873	0.5342824	0.25	0.664727	-3.98	7.398	-0.02	7.003967	32.8	0.4763144	0.9102	-10.34507	Homo sapiens (Human)	MAP3K20	MLK7 MLTK ZAK
Q9NYL2_PF00536_330	Q9NYL2	Q9NYL2_S393N	LLPSFEIGAWTEDDVYCWVQQLVRKGDSSAEMSVYASLFKENNITGKRLLLLEEEDLKDMGIVNKGHIIHFKSAIEKLTHDYIN	0.1037999	0.004831958	0.363842	0.05008826	-4.021794	-0.1953109	0.29	-1.0637	-3.762	6.514	-0.004	3.518326	32.8	-0.4144288	0.8851	-8.248201	Homo sapiens (Human)	MAP3K20	MLK7 MLTK ZAK
Q9NYL2_PF00536_330	Q9NYL2	Q9NYL2_S393P	LLPSFEIGAWTEDDVYCWVQQLVRKGDSSAEMSVYASLFKENNITGKRLLLLEEEDLKDMGIVPKGHIIHFKSAIEKLTHDYIN	0.01930864	0.0170876	-0.5119972	0.1771307	-5.283226	2.968887	-0.45	0.183726	-3.748	5.899	-0.009	4.778229	32.8	1.222477	0.908	-8.485202	Homo sapiens (Human)	MAP3K20	MLK7 MLTK ZAK
Q9NYL2_PF00536_330	Q9NYL2	Q9NYL2_S393Q	LLPSFEIGAWTEDDVYCWVQQLVRKGDSSAEMSVYASLFKENNITGKRLLLLEEEDLKDMGIVQKGHIIHFKSAIEKLTHDYIN	0.08724249	0.01070361	0.1922076	0.110954	-4.606528	0.7436216	-0.14	0.366056	-3.844	5.393	-0.012	5.012955	32.8	0.2993273	0.9585	-10.8647	Homo sapiens (Human)	MAP3K20	MLK7 MLTK ZAK
Q9NYL2_PF00536_330	Q9NYL2	Q9NYL2_S393R	LLPSFEIGAWTEDDVYCWVQQLVRKGDSSAEMSVYASLFKENNITGKRLLLLEEEDLKDMGIVRKGHIIHFKSAIEKLTHDYIN	0.06594531	0.006346847	-0.02855971	0.06579164	-4.369188	0.47473	0.32	0.71998	-3.925	7.018	-0.016	3.722534	32.8	0.2117582	0.9877	-9.996932	Homo sapiens (Human)	MAP3K20	MLK7 MLTK ZAK
Q9NYL2_PF00536_330	Q9NYL2	Q9NYL2_S393T	LLPSFEIGAWTEDDVYCWVQQLVRKGDSSAEMSVYASLFKENNITGKRLLLLEEEDLKDMGIVTKGHIIHFKSAIEKLTHDYIN	0.07985308	0.006501118	0.1156087	0.06739082	-3.915814	0.5438683	0.26	0.294812	-3.657	6.252	-0.001	4.693878	32.8	0.4260412	0.5341	-6.773752	Homo sapiens (Human)	MAP3K20	MLK7 MLTK ZAK
Q9NYL2_PF00536_330	Q9NYL2	Q9NYL2_S393V	LLPSFEIGAWTEDDVYCWVQQLVRKGDSSAEMSVYASLFKENNITGKRLLLLEEEDLKDMGIVVKGHIIHFKSAIEKLTHDYIN	0.06923152	0.005736698	0.0055052	0.05946682	-3.840033	0.1308177	0.19	0.0251024	-3.968	7.711	-0.017	4.190125	32.8	0.4519706	0.9403	-9.670634	Homo sapiens (Human)	MAP3K20	MLK7 MLTK ZAK
Q9NYL2_PF00536_330	Q9NYL2	Q9NYL2_S393W	LLPSFEIGAWTEDDVYCWVQQLVRKGDSSAEMSVYASLFKENNITGKRLLLLEEEDLKDMGIVWKGHIIHFKSAIEKLTHDYIN	0.02406994	0.04441617	-0.4626414	0.4604196	-8.395929	0.1350177	0.09	0.510629	-4.288	8.543	-0.035	8.459671	32.8	0.6300231	0.9541	-13.49465	Homo sapiens (Human)	MAP3K20	MLK7 MLTK ZAK
Q9NYL2_PF00536_330	Q9NYL2	Q9NYL2_S393Y	LLPSFEIGAWTEDDVYCWVQQLVRKGDSSAEMSVYASLFKENNITGKRLLLLEEEDLKDMGIVYKGHIIHFKSAIEKLTHDYIN	-0.0002787838	0.01468989	-0.7150411	0.1522759	-6.69452	0.4045087	0.04	0.137791	-4.035	7.405	-0.028	7.528748	32.8	0.4033771	0.9345	-11.32582	Homo sapiens (Human)	MAP3K20	MLK7 MLTK ZAK
Q9NYL2_PF00536_330	Q9NYL2	Q9NYL2_S402*	LLPSFEIGAWTEDDVYCWVQQLVRKGDSSAEMSVYASLFKENNITGKRLLLLEEEDLKDMGIVSKGHIIHFK*AIEKLTHDYIN	-0.01600529	0.05182456	-0.8780627	0.5372153	NA	NA	NA	NA	NA	NA	NA	NA	54.9	NA	NA	NA	Homo sapiens (Human)	MAP3K20	MLK7 MLTK ZAK
Q9NYL2_PF00536_330	Q9NYL2	Q9NYL2_S402A	LLPSFEIGAWTEDDVYCWVQQLVRKGDSSAEMSVYASLFKENNITGKRLLLLEEEDLKDMGIVSKGHIIHFKAAIEKLTHDYIN	0.07436548	0.007665484	0.05872404	0.07946068	-3.379063	-0.3384459	0.05	0.00138157	-3.035	0.396	0.001	0.4476471	54.9	-0.2204018	0.0809	-4.527196	Homo sapiens (Human)	MAP3K20	MLK7 MLTK ZAK
Q9NYL2_PF00536_330	Q9NYL2	Q9NYL2_S402C	LLPSFEIGAWTEDDVYCWVQQLVRKGDSSAEMSVYASLFKENNITGKRLLLLEEEDLKDMGIVSKGHIIHFKCAIEKLTHDYIN	0.04882775	0.007196424	-0.206001	0.07459839	-5.109709	0.4585462	0.2	0.447583	-3.42	3.364	-0.015	3.817352	54.9	-0.2853581	0.1197	-6.893051	Homo sapiens (Human)	MAP3K20	MLK7 MLTK ZAK
Q9NYL2_PF00536_330	Q9NYL2	Q9NYL2_S402D	LLPSFEIGAWTEDDVYCWVQQLVRKGDSSAEMSVYASLFKENNITGKRLLLLEEEDLKDMGIVSKGHIIHFKDAIEKLTHDYIN	0.07138119	0.006590061	0.02778875	0.06831282	-4.314809	0.1005834	0.16	0.526099	-3.158	0.287	-0.007	1.273132	54.9	0.09100759	0.4779	-6.599759	Homo sapiens (Human)	MAP3K20	MLK7 MLTK ZAK
Q9NYL2_PF00536_330	Q9NYL2	Q9NYL2_S402E	LLPSFEIGAWTEDDVYCWVQQLVRKGDSSAEMSVYASLFKENNITGKRLLLLEEEDLKDMGIVSKGHIIHFKEAIEKLTHDYIN	0.0872196	0.00976706	0.1919703	0.1012457	-3.448045	-0.3604291	0.22	-0.0631987	-3.327	2.393	-0.004	1.657654	54.9	-0.1486528	0.5595	-6.640438	Homo sapiens (Human)	MAP3K20	MLK7 MLTK ZAK
Q9NYL2_PF00536_330	Q9NYL2	Q9NYL2_S402F	LLPSFEIGAWTEDDVYCWVQQLVRKGDSSAEMSVYASLFKENNITGKRLLLLEEEDLKDMGIVSKGHIIHFKFAIEKLTHDYIN	0.02839397	0.01024788	-0.4178183	0.1062299	-5.062295	-0.3014485	0.04	-0.168972	-3.539	3.881	-0.028	3.098816	54.9	0.08271194	0.3337	-8.087574	Homo sapiens (Human)	MAP3K20	MLK7 MLTK ZAK
Q9NYL2_PF00536_330	Q9NYL2	Q9NYL2_S402G	LLPSFEIGAWTEDDVYCWVQQLVRKGDSSAEMSVYASLFKENNITGKRLLLLEEEDLKDMGIVSKGHIIHFKGAIEKLTHDYIN	0.04878767	0.006590724	-0.2064165	0.06831968	-5.033314	0.3248835	0.02	0.831642	-3.189	1.588	-0.019	1.884476	54.9	0.4266926	0.0927	-5.498468	Homo sapiens (Human)	MAP3K20	MLK7 MLTK ZAK
Q9NYL2_PF00536_330	Q9NYL2	Q9NYL2_S402H	LLPSFEIGAWTEDDVYCWVQQLVRKGDSSAEMSVYASLFKENNITGKRLLLLEEEDLKDMGIVSKGHIIHFKHAIEKLTHDYIN	0.09427482	0.007075537	0.265105	0.07334527	-4.169724	-0.4160877	0.03	0.171427	-3.315	2.518	-0.003	0.967926	54.9	0.01808763	0.3851	-6.355023	Homo sapiens (Human)	MAP3K20	MLK7 MLTK ZAK
Q9NYL2_PF00536_330	Q9NYL2	Q9NYL2_S402I	LLPSFEIGAWTEDDVYCWVQQLVRKGDSSAEMSVYASLFKENNITGKRLLLLEEEDLKDMGIVSKGHIIHFKIAIEKLTHDYIN	0.05308391	0.009112845	-0.1618815	0.09446408	-4.45867	-0.4203949	0.16	-0.0750152	-3.522	4.322	-0.018	2.202576	54.9	-0.02915293	0.2825	-7.317701	Homo sapiens (Human)	MAP3K20	MLK7 MLTK ZAK
Q9NYL2_PF00536_330	Q9NYL2	Q9NYL2_S402K	LLPSFEIGAWTEDDVYCWVQQLVRKGDSSAEMSVYASLFKENNITGKRLLLLEEEDLKDMGIVSKGHIIHFKKAIEKLTHDYIN	0.09502714	0.009983654	0.2729035	0.1034909	-2.590063	-0.5409889	0.06	-0.206441	-3.096	0.493	0.004	1.030426	54.9	-0.1885598	0.6684	-5.286283	Homo sapiens (Human)	MAP3K20	MLK7 MLTK ZAK
Q9NYL2_PF00536_330	Q9NYL2	Q9NYL2_S402L	LLPSFEIGAWTEDDVYCWVQQLVRKGDSSAEMSVYASLFKENNITGKRLLLLEEEDLKDMGIVSKGHIIHFKLAIEKLTHDYIN	0.05396528	0.007431858	-0.1527452	0.07703891	-3.197307	-0.7377817	0.07	-0.398487	-3.366	3.06	-0.01	1.550751	54.9	-0.1346526	0.1184	-6.517337	Homo sapiens (Human)	MAP3K20	MLK7 MLTK ZAK
Q9NYL2_PF00536_330	Q9NYL2	Q9NYL2_S402M	LLPSFEIGAWTEDDVYCWVQQLVRKGDSSAEMSVYASLFKENNITGKRLLLLEEEDLKDMGIVSKGHIIHFKMAIEKLTHDYIN	0.03675156	0.01885632	-0.3311832	0.1954652	-4.262145	-0.4082817	0.11	-0.517774	-3.308	2.196	-0.004	3.145462	54.9	-0.1348732	0.1871	-6.727166	Homo sapiens (Human)	MAP3K20	MLK7 MLTK ZAK
Q9NYL2_PF00536_330	Q9NYL2	Q9NYL2_S402N	LLPSFEIGAWTEDDVYCWVQQLVRKGDSSAEMSVYASLFKENNITGKRLLLLEEEDLKDMGIVSKGHIIHFKNAIEKLTHDYIN	0.08170218	0.005994078	0.1347766	0.06213483	-3.229663	-0.08151869	0.09	-0.0291802	-3.085	1.283	-0.001	0.9800262	54.9	-0.04831636	0.1599	-3.810762	Homo sapiens (Human)	MAP3K20	MLK7 MLTK ZAK
Q9NYL2_PF00536_330	Q9NYL2	Q9NYL2_S402P	LLPSFEIGAWTEDDVYCWVQQLVRKGDSSAEMSVYASLFKENNITGKRLLLLEEEDLKDMGIVSKGHIIHFKPAIEKLTHDYIN	-0.04396418	0.05016671	-1.167886	0.52003	-7.344492	5.697535	0.01	2.49099	-3.675	3.073	-0.022	5.346588	54.9	2.14491	0.9419	-11.05289	Homo sapiens (Human)	MAP3K20	MLK7 MLTK ZAK
Q9NYL2_PF00536_330	Q9NYL2	Q9NYL2_S402Q	LLPSFEIGAWTEDDVYCWVQQLVRKGDSSAEMSVYASLFKENNITGKRLLLLEEEDLKDMGIVSKGHIIHFKQAIEKLTHDYIN	0.1065972	0.0103888	0.3928394	0.1076907	-3.324451	-0.1494319	0.14	-0.0118105	-3.284	2.658	0.001	1.473236	54.9	-0.1110625	0.5032	-5.606954	Homo sapiens (Human)	MAP3K20	MLK7 MLTK ZAK
Q9NYL2_PF00536_330	Q9NYL2	Q9NYL2_S402R	LLPSFEIGAWTEDDVYCWVQQLVRKGDSSAEMSVYASLFKENNITGKRLLLLEEEDLKDMGIVSKGHIIHFKRAIEKLTHDYIN	0.08513556	0.0055015	0.170367	0.05702874	-3.205795	-0.7571982	0.1	0.00607608	-3.158	1.187	0.003	1.320404	54.9	-0.2360011	0.5988	-5.553647	Homo sapiens (Human)	MAP3K20	MLK7 MLTK ZAK
Q9NYL2_PF00536_330	Q9NYL2	Q9NYL2_S402T	LLPSFEIGAWTEDDVYCWVQQLVRKGDSSAEMSVYASLFKENNITGKRLLLLEEEDLKDMGIVSKGHIIHFKTAIEKLTHDYIN	0.07956472	0.006946815	0.1126195	0.07201093	-3.484788	-0.1326968	0.1	0.476337	-2.767	-2.739	0.003	-0.4652557	54.9	0.09741735	0.0798	-3.893544	Homo sapiens (Human)	MAP3K20	MLK7 MLTK ZAK
Q9NYL2_PF00536_330	Q9NYL2	Q9NYL2_S402V	LLPSFEIGAWTEDDVYCWVQQLVRKGDSSAEMSVYASLFKENNITGKRLLLLEEEDLKDMGIVSKGHIIHFKVAIEKLTHDYIN	0.03596496	0.008786862	-0.3393372	0.09108493	-4.488142	-0.2690413	0.08	0.514613	-3.352	2.273	-0.017	2.091949	54.9	0.1443056	0.2628	-7.296609	Homo sapiens (Human)	MAP3K20	MLK7 MLTK ZAK
Q9NYL2_PF00536_330	Q9NYL2	Q9NYL2_S402W	LLPSFEIGAWTEDDVYCWVQQLVRKGDSSAEMSVYASLFKENNITGKRLLLLEEEDLKDMGIVSKGHIIHFKWAIEKLTHDYIN	0.0284827	0.02667425	-0.4168985	0.2765063	-6.38226	-0.949401	0.05	-0.451677	-3.615	3.454	-0.027	4.680496	54.9	0.120058	0.4087	-9.8107	Homo sapiens (Human)	MAP3K20	MLK7 MLTK ZAK
Q9NYL2_PF00536_330	Q9NYL2	Q9NYL2_S402Y	LLPSFEIGAWTEDDVYCWVQQLVRKGDSSAEMSVYASLFKENNITGKRLLLLEEEDLKDMGIVSKGHIIHFKYAIEKLTHDYIN	0.02545916	0.01032782	-0.4482406	0.1070586	-4.557882	-0.3237605	0.06	-0.0755793	-3.53	4.166	-0.016	1.64003	54.9	0.06808794	0.211	-7.736337	Homo sapiens (Human)	MAP3K20	MLK7 MLTK ZAK
Q9NYL2_PF00536_330	Q9NYL2	Q9NYL2_T340*	LLPSFEIGAW*EDDVYCWVQQLVRKGDSSAEMSVYASLFKENNITGKRLLLLEEEDLKDMGIVSKGHIIHFKSAIEKLTHDYIN	NA	NA	NA	NA	NA	NA	NA	NA	NA	NA	NA	NA	53.3	NA	NA	NA	Homo sapiens (Human)	MAP3K20	MLK7 MLTK ZAK
Q9NYL2_PF00536_330	Q9NYL2	Q9NYL2_T340A	LLPSFEIGAWAEDDVYCWVQQLVRKGDSSAEMSVYASLFKENNITGKRLLLLEEEDLKDMGIVSKGHIIHFKSAIEKLTHDYIN	-0.0004919739	0.02125746	-0.7172511	0.2203556	-6.375633	0.6079922	-1.63	-0.0676589	-3.524	5.137	-0.005	5.7323	53.3	0.8393782	0.2675	-6.021544	Homo sapiens (Human)	MAP3K20	MLK7 MLTK ZAK
Q9NYL2_PF00536_330	Q9NYL2	Q9NYL2_T340C	LLPSFEIGAWCEDDVYCWVQQLVRKGDSSAEMSVYASLFKENNITGKRLLLLEEEDLKDMGIVSKGHIIHFKSAIEKLTHDYIN	-0.03433765	0.03316084	-1.068097	0.3437465	-7.023217	0.9992852	-0.72	1.87484	-3.827	7.598	-0.005	6.646027	53.3	0.7434152	0.6193	-7.93057	Homo sapiens (Human)	MAP3K20	MLK7 MLTK ZAK
Q9NYL2_PF00536_330	Q9NYL2	Q9NYL2_T340D	LLPSFEIGAWDEDDVYCWVQQLVRKGDSSAEMSVYASLFKENNITGKRLLLLEEEDLKDMGIVSKGHIIHFKSAIEKLTHDYIN	0.04828158	0.01143697	-0.2116626	0.118556	-5.59333	0.3763411	-0.28	0.0602203	-3.69	6.401	-0.005	3.826218	53.3	0.7859412	0.4707	-7.156478	Homo sapiens (Human)	MAP3K20	MLK7 MLTK ZAK
Q9NYL2_PF00536_330	Q9NYL2	Q9NYL2_T340E	LLPSFEIGAWEEDDVYCWVQQLVRKGDSSAEMSVYASLFKENNITGKRLLLLEEEDLKDMGIVSKGHIIHFKSAIEKLTHDYIN	0.07481395	0.02525804	0.0633729	0.2618257	-6.036076	0.5473751	-0.36	3.00334	-3.581	4.655	-0.006	6.670929	53.3	1.036247	0.4519	-7.420941	Homo sapiens (Human)	MAP3K20	MLK7 MLTK ZAK
Q9NYL2_PF00536_330	Q9NYL2	Q9NYL2_T340F	LLPSFEIGAWFEDDVYCWVQQLVRKGDSSAEMSVYASLFKENNITGKRLLLLEEEDLKDMGIVSKGHIIHFKSAIEKLTHDYIN	-0.009016889	0.01786042	-0.8056206	0.1851418	-8.420027	0.4030679	-1.11	0.772526	-4.038	8.299	-0.01	8.682343	53.3	1.227541	0.831	-9.748119	Homo sapiens (Human)	MAP3K20	MLK7 MLTK ZAK
Q9NYL2_PF00536_330	Q9NYL2	Q9NYL2_T340G	LLPSFEIGAWGEDDVYCWVQQLVRKGDSSAEMSVYASLFKENNITGKRLLLLEEEDLKDMGIVSKGHIIHFKSAIEKLTHDYIN	0.04659367	0.01239291	-0.2291595	0.1284653	-5.947566	0.9507539	-1.72	0.208226	-3.721	7.111	-0.005	4.501312	53.3	0.7210838	0.3618	-6.571868	Homo sapiens (Human)	MAP3K20	MLK7 MLTK ZAK
Q9NYL2_PF00536_330	Q9NYL2	Q9NYL2_T340H	LLPSFEIGAWHEDDVYCWVQQLVRKGDSSAEMSVYASLFKENNITGKRLLLLEEEDLKDMGIVSKGHIIHFKSAIEKLTHDYIN	0.009002434	0.01705228	-0.6188317	0.1767645	-7.663068	0.26652	-1.21	0.493164	-3.889	7.326	-0.007	7.717682	53.3	0.9308349	0.4531	-9.026864	Homo sapiens (Human)	MAP3K20	MLK7 MLTK ZAK
Q9NYL2_PF00536_330	Q9NYL2	Q9NYL2_T340I	LLPSFEIGAWIEDDVYCWVQQLVRKGDSSAEMSVYASLFKENNITGKRLLLLEEEDLKDMGIVSKGHIIHFKSAIEKLTHDYIN	-0.003594705	0.01892106	-0.7494141	0.1961364	-7.561183	0.5003173	-1.4	2.89721	-3.82	7.171	-0.009	8.211563	53.3	1.257887	0.8647	-8.006458	Homo sapiens (Human)	MAP3K20	MLK7 MLTK ZAK
Q9NYL2_PF00536_330	Q9NYL2	Q9NYL2_T340K	LLPSFEIGAWKEDDVYCWVQQLVRKGDSSAEMSVYASLFKENNITGKRLLLLEEEDLKDMGIVSKGHIIHFKSAIEKLTHDYIN	0.04130698	0.02502399	-0.2839616	0.2593995	-5.268162	0.5529034	-1.05	0.877015	-3.68	6.927	-0.006	5.680756	53.3	0.8257462	0.2875	-6.038863	Homo sapiens (Human)	MAP3K20	MLK7 MLTK ZAK
Q9NYL2_PF00536_330	Q9NYL2	Q9NYL2_T340L	LLPSFEIGAWLEDDVYCWVQQLVRKGDSSAEMSVYASLFKENNITGKRLLLLEEEDLKDMGIVSKGHIIHFKSAIEKLTHDYIN	-0.0165482	0.02056559	-0.8836905	0.2131837	-6.788066	0.08545697	-0.85	1.46345	-3.735	6.544	-0.008	7.856552	53.3	1.119062	0.4237	-7.331828	Homo sapiens (Human)	MAP3K20	MLK7 MLTK ZAK
Q9NYL2_PF00536_330	Q9NYL2	Q9NYL2_T340M	LLPSFEIGAWMEDDVYCWVQQLVRKGDSSAEMSVYASLFKENNITGKRLLLLEEEDLKDMGIVSKGHIIHFKSAIEKLTHDYIN	0.08387461	0.01790961	0.157296	0.1856517	-7.65062	0.4021713	-0.97	2.39886	-3.726	6.27	-0.008	7.882294	53.3	1.09698	0.2569	-7.634937	Homo sapiens (Human)	MAP3K20	MLK7 MLTK ZAK
Q9NYL2_PF00536_330	Q9NYL2	Q9NYL2_T340N	LLPSFEIGAWNEDDVYCWVQQLVRKGDSSAEMSVYASLFKENNITGKRLLLLEEEDLKDMGIVSKGHIIHFKSAIEKLTHDYIN	0.04133482	0.009020109	-0.283673	0.09350278	-4.871794	0.4130666	-1.03	0.0822932	-3.49	5.177	-0.002	3.64418	53.3	0.5517365	0.1657	-5.571716	Homo sapiens (Human)	MAP3K20	MLK7 MLTK ZAK
Q9NYL2_PF00536_330	Q9NYL2	Q9NYL2_T340P	LLPSFEIGAWPEDDVYCWVQQLVRKGDSSAEMSVYASLFKENNITGKRLLLLEEEDLKDMGIVSKGHIIHFKSAIEKLTHDYIN	-0.02143267	0.03002455	-0.9343231	0.3112356	-7.612908	2.062381	-2.48	1.69823	-3.724	6.308	-0.009	7.864151	53.3	1.398286	0.7246	-7.708329	Homo sapiens (Human)	MAP3K20	MLK7 MLTK ZAK
Q9NYL2_PF00536_330	Q9NYL2	Q9NYL2_T340Q	LLPSFEIGAWQEDDVYCWVQQLVRKGDSSAEMSVYASLFKENNITGKRLLLLEEEDLKDMGIVSKGHIIHFKSAIEKLTHDYIN	0.05382227	0.03500452	-0.1542276	0.3628581	-6.961224	0.6184989	-0.75	1.15048	-3.72	5.722	-0.006	5.671799	53.3	1.004003	0.3057	-8.257939	Homo sapiens (Human)	MAP3K20	MLK7 MLTK ZAK
Q9NYL2_PF00536_330	Q9NYL2	Q9NYL2_T340R	LLPSFEIGAWREDDVYCWVQQLVRKGDSSAEMSVYASLFKENNITGKRLLLLEEEDLKDMGIVSKGHIIHFKSAIEKLTHDYIN	-0.02026392	0.02754395	-0.9222078	0.2855215	-6.081296	0.2250034	-0.46	-0.564987	-3.548	4.697	-0.006	3.732575	53.3	0.8876197	0.2319	-6.953774	Homo sapiens (Human)	MAP3K20	MLK7 MLTK ZAK
Q9NYL2_PF00536_330	Q9NYL2	Q9NYL2_T340S	LLPSFEIGAWSEDDVYCWVQQLVRKGDSSAEMSVYASLFKENNITGKRLLLLEEEDLKDMGIVSKGHIIHFKSAIEKLTHDYIN	0.06313801	0.007523056	-0.05766035	0.07798427	-3.533503	0.479592	-0.61	-1.61131	-3.114	1.762	0.001	1.83522	53.3	0.236203	0.1429	-3.728914	Homo sapiens (Human)	MAP3K20	MLK7 MLTK ZAK
Q9NYL2_PF00536_330	Q9NYL2	Q9NYL2_T340V	LLPSFEIGAWVEDDVYCWVQQLVRKGDSSAEMSVYASLFKENNITGKRLLLLEEEDLKDMGIVSKGHIIHFKSAIEKLTHDYIN	0.04178017	0.009584221	-0.2790565	0.09935039	-7.27855	0.5478413	-1.49	2.21154	-3.816	7.34	-0.008	6.757462	53.3	1.345566	0.6914	-7.511325	Homo sapiens (Human)	MAP3K20	MLK7 MLTK ZAK
Q9NYL2_PF00536_330	Q9NYL2	Q9NYL2_T340W	LLPSFEIGAWWEDDVYCWVQQLVRKGDSSAEMSVYASLFKENNITGKRLLLLEEEDLKDMGIVSKGHIIHFKSAIEKLTHDYIN	-0.002984352	0.0521186	-0.7430871	0.5402633	-10.01333	0.1486361	-0.84	1.82629	-4.158	7.895	-0.012	8.515488	53.3	1.373628	0.9036	-12.05367	Homo sapiens (Human)	MAP3K20	MLK7 MLTK ZAK
Q9NYL2_PF00536_330	Q9NYL2	Q9NYL2_T340Y	LLPSFEIGAWYEDDVYCWVQQLVRKGDSSAEMSVYASLFKENNITGKRLLLLEEEDLKDMGIVSKGHIIHFKSAIEKLTHDYIN	-0.02020816	0.02404933	-0.9216297	0.2492962	-8.232524	0.4714814	-1.12	0.0629686	-3.988	7.618	-0.01	8.35199	53.3	1.250653	0.6925	-9.913434	Homo sapiens (Human)	MAP3K20	MLK7 MLTK ZAK
Q9NYL2_PF00536_330	Q9NYL2	Q9NYL2_T374*	LLPSFEIGAWTEDDVYCWVQQLVRKGDSSAEMSVYASLFKENNI*GKRLLLLEEEDLKDMGIVSKGHIIHFKSAIEKLTHDYIN	0.02559906	0.04447571	-0.4467905	0.4610368	NA	NA	NA	NA	NA	NA	NA	NA	31.4	NA	NA	NA	Homo sapiens (Human)	MAP3K20	MLK7 MLTK ZAK
Q9NYL2_PF00536_330	Q9NYL2	Q9NYL2_T374A	LLPSFEIGAWTEDDVYCWVQQLVRKGDSSAEMSVYASLFKENNIAGKRLLLLEEEDLKDMGIVSKGHIIHFKSAIEKLTHDYIN	-0.003315805	0.02197234	-0.746523	0.2277661	-6.937698	0.9065209	-1.26	-0.218385	-3.694	4.847	-0.003	5.929276	31.4	0.8896933	0.6475	-9.216241	Homo sapiens (Human)	MAP3K20	MLK7 MLTK ZAK
Q9NYL2_PF00536_330	Q9NYL2	Q9NYL2_T374C	LLPSFEIGAWTEDDVYCWVQQLVRKGDSSAEMSVYASLFKENNICGKRLLLLEEEDLKDMGIVSKGHIIHFKSAIEKLTHDYIN	0.04112893	0.01050215	-0.2858073	0.1088657	-6.448305	1.287394	-0.51	-0.276056	-3.983	8.137	-0.006	4.59169	31.4	0.4417444	0.8431	-9.637233	Homo sapiens (Human)	MAP3K20	MLK7 MLTK ZAK
Q9NYL2_PF00536_330	Q9NYL2	Q9NYL2_T374D	LLPSFEIGAWTEDDVYCWVQQLVRKGDSSAEMSVYASLFKENNIDGKRLLLLEEEDLKDMGIVSKGHIIHFKSAIEKLTHDYIN	0.08924483	0.007456851	0.2129639	0.07729799	-2.713688	0.7333656	-0.24	-3.54731	-3.607	4.793	-0.006	2.487763	31.4	-0.05944824	0.7515	-7.527384	Homo sapiens (Human)	MAP3K20	MLK7 MLTK ZAK
Q9NYL2_PF00536_330	Q9NYL2	Q9NYL2_T374E	LLPSFEIGAWTEDDVYCWVQQLVRKGDSSAEMSVYASLFKENNIEGKRLLLLEEEDLKDMGIVSKGHIIHFKSAIEKLTHDYIN	0.0178587	0.04178139	-0.5270273	0.4331074	-5.961949	0.9835299	-0.33	-1.4675	-4.013	6.958	-0.007	6.103577	31.4	0.7331375	0.9356	-10.94233	Homo sapiens (Human)	MAP3K20	MLK7 MLTK ZAK
Q9NYL2_PF00536_330	Q9NYL2	Q9NYL2_T374F	LLPSFEIGAWTEDDVYCWVQQLVRKGDSSAEMSVYASLFKENNIFGKRLLLLEEEDLKDMGIVSKGHIIHFKSAIEKLTHDYIN	0.02890104	0.01584727	-0.412562	0.1642733	-8.230299	0.8499744	-0.96	1.41221	-4.196	8.768	-0.017	8.234451	31.4	1.154807	0.9495	-11.87188	Homo sapiens (Human)	MAP3K20	MLK7 MLTK ZAK
Q9NYL2_PF00536_330	Q9NYL2	Q9NYL2_T374G	LLPSFEIGAWTEDDVYCWVQQLVRKGDSSAEMSVYASLFKENNIGGKRLLLLEEEDLKDMGIVSKGHIIHFKSAIEKLTHDYIN	0.003652346	0.01365171	-0.6742909	0.1415141	-7.045007	1.456775	-1.5	-0.963123	-3.887	6.458	-0.007	6.019821	31.4	0.8342677	0.8022	-10.0418	Homo sapiens (Human)	MAP3K20	MLK7 MLTK ZAK
Q9NYL2_PF00536_330	Q9NYL2	Q9NYL2_T374H	LLPSFEIGAWTEDDVYCWVQQLVRKGDSSAEMSVYASLFKENNIHGKRLLLLEEEDLKDMGIVSKGHIIHFKSAIEKLTHDYIN	-0.02468753	0.03440413	-0.9680631	0.3566345	-6.614042	0.770184	-1.09	1.11376	-4.167	9.196	-0.007	6.366348	31.4	0.7730115	0.7395	-10.7414	Homo sapiens (Human)	MAP3K20	MLK7 MLTK ZAK
Q9NYL2_PF00536_330	Q9NYL2	Q9NYL2_T374I	LLPSFEIGAWTEDDVYCWVQQLVRKGDSSAEMSVYASLFKENNIIGKRLLLLEEEDLKDMGIVSKGHIIHFKSAIEKLTHDYIN	0.007336065	0.02048945	-0.6361053	0.2123944	-7.080255	0.5060372	-0.56	-0.158098	-4.018	8.742	-0.014	7.532929	31.4	1.18235	0.9285	-9.574719	Homo sapiens (Human)	MAP3K20	MLK7 MLTK ZAK
Q9NYL2_PF00536_330	Q9NYL2	Q9NYL2_T374K	LLPSFEIGAWTEDDVYCWVQQLVRKGDSSAEMSVYASLFKENNIKGKRLLLLEEEDLKDMGIVSKGHIIHFKSAIEKLTHDYIN	0.0272914	0.03403029	-0.4292475	0.3527593	-5.316228	1.037844	-0.69	-0.119748	-3.855	6.736	-0.008	5.228149	31.4	1.103376	0.8354	-8.768199	Homo sapiens (Human)	MAP3K20	MLK7 MLTK ZAK
Q9NYL2_PF00536_330	Q9NYL2	Q9NYL2_T374L	LLPSFEIGAWTEDDVYCWVQQLVRKGDSSAEMSVYASLFKENNILGKRLLLLEEEDLKDMGIVSKGHIIHFKSAIEKLTHDYIN	0.001463971	0.01918693	-0.6969757	0.1988924	-7.153502	0.3781639	-0.75	-0.986617	-3.965	7.004	-0.012	5.987274	31.4	1.028876	0.7551	-10.62265	Homo sapiens (Human)	MAP3K20	MLK7 MLTK ZAK
Q9NYL2_PF00536_330	Q9NYL2	Q9NYL2_T374M	LLPSFEIGAWTEDDVYCWVQQLVRKGDSSAEMSVYASLFKENNIMGKRLLLLEEEDLKDMGIVSKGHIIHFKSAIEKLTHDYIN	-0.03507831	0.06845154	-1.075774	0.7095712	-7.57276	0.888512	-0.81	-0.687932	-4.03	8.536	-0.011	7.661179	31.4	1.110615	0.6163	-9.734705	Homo sapiens (Human)	MAP3K20	MLK7 MLTK ZAK
Q9NYL2_PF00536_330	Q9NYL2	Q9NYL2_T374N	LLPSFEIGAWTEDDVYCWVQQLVRKGDSSAEMSVYASLFKENNINGKRLLLLEEEDLKDMGIVSKGHIIHFKSAIEKLTHDYIN	0.07202023	0.008057723	0.03441309	0.08352665	-3.418156	0.5227808	-0.56	-1.04963	-3.494	4.8	-0.003	1.582581	31.4	0.2225057	0.2235	-6.004101	Homo sapiens (Human)	MAP3K20	MLK7 MLTK ZAK
Q9NYL2_PF00536_330	Q9NYL2	Q9NYL2_T374P	LLPSFEIGAWTEDDVYCWVQQLVRKGDSSAEMSVYASLFKENNIPGKRLLLLEEEDLKDMGIVSKGHIIHFKSAIEKLTHDYIN	-0.01071287	0.03871157	-0.8232012	0.4012856	-8.399917	2.558735	-1.78	-0.900109	-3.972	6.118	-0.011	7.752289	31.4	1.363009	0.7903	-11.74625	Homo sapiens (Human)	MAP3K20	MLK7 MLTK ZAK
Q9NYL2_PF00536_330	Q9NYL2	Q9NYL2_T374Q	LLPSFEIGAWTEDDVYCWVQQLVRKGDSSAEMSVYASLFKENNIQGKRLLLLEEEDLKDMGIVSKGHIIHFKSAIEKLTHDYIN	-0.0103383	0.07042043	-0.8193184	0.7299807	-6.457037	1.12132	-0.5	-0.422893	-3.996	6.787	-0.006	5.28421	31.4	1.042864	0.8271	-10.97475	Homo sapiens (Human)	MAP3K20	MLK7 MLTK ZAK
Q9NYL2_PF00536_330	Q9NYL2	Q9NYL2_T374R	LLPSFEIGAWTEDDVYCWVQQLVRKGDSSAEMSVYASLFKENNIRGKRLLLLEEEDLKDMGIVSKGHIIHFKSAIEKLTHDYIN	-0.02043387	0.02928803	-0.9239695	0.3036008	-6.384095	0.6036347	-0.89	-0.57	-3.9	6.334	-0.008	4.689407	31.4	1.089125	0.7378	-10.19012	Homo sapiens (Human)	MAP3K20	MLK7 MLTK ZAK
Q9NYL2_PF00536_330	Q9NYL2	Q9NYL2_T374S	LLPSFEIGAWTEDDVYCWVQQLVRKGDSSAEMSVYASLFKENNISGKRLLLLEEEDLKDMGIVSKGHIIHFKSAIEKLTHDYIN	0.03899172	0.008300714	-0.3079616	0.08604551	-3.680186	0.7793158	-0.35	-1.0733	-3.492	5.468	-0.001	2.910065	31.4	0.1398021	0.2697	-5.256357	Homo sapiens (Human)	MAP3K20	MLK7 MLTK ZAK
Q9NYL2_PF00536_330	Q9NYL2	Q9NYL2_T374V	LLPSFEIGAWTEDDVYCWVQQLVRKGDSSAEMSVYASLFKENNIVGKRLLLLEEEDLKDMGIVSKGHIIHFKSAIEKLTHDYIN	0.02762619	0.017077	-0.4257771	0.1770208	-7.031241	0.4128671	-1.11	-0.0855054	-3.847	5.901	-0.012	6.118195	31.4	1.191256	0.8352	-10.18254	Homo sapiens (Human)	MAP3K20	MLK7 MLTK ZAK
Q9NYL2_PF00536_330	Q9NYL2	Q9NYL2_T374W	LLPSFEIGAWTEDDVYCWVQQLVRKGDSSAEMSVYASLFKENNIWGKRLLLLEEEDLKDMGIVSKGHIIHFKSAIEKLTHDYIN	-0.03747871	0.05897685	-1.100657	0.6113562	-10.00166	0.5251487	-0.69	3.28793	-4.405	9.054	-0.029	7.304443	31.4	1.114013	0.9782	-14.41283	Homo sapiens (Human)	MAP3K20	MLK7 MLTK ZAK
Q9NYL2_PF00536_330	Q9NYL2	Q9NYL2_T374Y	LLPSFEIGAWTEDDVYCWVQQLVRKGDSSAEMSVYASLFKENNIYGKRLLLLEEEDLKDMGIVSKGHIIHFKSAIEKLTHDYIN	0.0417983	0.01192154	-0.2788685	0.1235791	-7.375904	0.9395798	-1.23	-1.00192	-4.216	9.082	-0.016	7.348556	31.4	1.089231	0.9116	-11.74477	Homo sapiens (Human)	MAP3K20	MLK7 MLTK ZAK
Q9NYL2_PF00536_330	Q9NYL2	Q9NYL2_T408*	LLPSFEIGAWTEDDVYCWVQQLVRKGDSSAEMSVYASLFKENNITGKRLLLLEEEDLKDMGIVSKGHIIHFKSAIEKL*HDYIN	0.0006794517	0.0127637	-0.705108	0.132309	NA	NA	NA	NA	NA	NA	NA	NA	31.6	NA	NA	NA	Homo sapiens (Human)	MAP3K20	MLK7 MLTK ZAK
Q9NYL2_PF00536_330	Q9NYL2	Q9NYL2_T408A	LLPSFEIGAWTEDDVYCWVQQLVRKGDSSAEMSVYASLFKENNITGKRLLLLEEEDLKDMGIVSKGHIIHFKSAIEKLAHDYIN	0.07984094	0.004792485	0.1154829	0.04967907	-3.411766	0.03861022	-0.04	-0.514862	-3.166	1.939	0	2.317642	31.6	0.04447424	0.1102	-4.722081	Homo sapiens (Human)	MAP3K20	MLK7 MLTK ZAK
Q9NYL2_PF00536_330	Q9NYL2	Q9NYL2_T408C	LLPSFEIGAWTEDDVYCWVQQLVRKGDSSAEMSVYASLFKENNITGKRLLLLEEEDLKDMGIVSKGHIIHFKSAIEKLCHDYIN	0.06966477	0.00806986	0.009996281	0.08365246	-3.672867	0.831692	0.01	0.072446	-3.446	4.802	-0.001	2.709244	31.6	-0.1916556	0.3799	-5.289947	Homo sapiens (Human)	MAP3K20	MLK7 MLTK ZAK
Q9NYL2_PF00536_330	Q9NYL2	Q9NYL2_T408D	LLPSFEIGAWTEDDVYCWVQQLVRKGDSSAEMSVYASLFKENNITGKRLLLLEEEDLKDMGIVSKGHIIHFKSAIEKLDHDYIN	0.02686288	0.01145014	-0.4336897	0.1186926	-4.624872	0.5283479	0.08	0.567684	-3.608	4.814	-0.01	5.962112	31.6	1.511376	0.8069	-7.481566	Homo sapiens (Human)	MAP3K20	MLK7 MLTK ZAK
Q9NYL2_PF00536_330	Q9NYL2	Q9NYL2_T408E	LLPSFEIGAWTEDDVYCWVQQLVRKGDSSAEMSVYASLFKENNITGKRLLLLEEEDLKDMGIVSKGHIIHFKSAIEKLEHDYIN	0.07365673	0.005501524	0.05137707	0.057029	-3.487472	0.1786935	0.13	-0.144161	-3.634	6.031	-0.008	3.093536	31.6	0.762773	0.5661	-6.412836	Homo sapiens (Human)	MAP3K20	MLK7 MLTK ZAK
Q9NYL2_PF00536_330	Q9NYL2	Q9NYL2_T408F	LLPSFEIGAWTEDDVYCWVQQLVRKGDSSAEMSVYASLFKENNITGKRLLLLEEEDLKDMGIVSKGHIIHFKSAIEKLFHDYIN	0.04804727	0.01797912	-0.2140915	0.1863723	-4.377619	-0.6822593	0.24	-2.08118	-3.674	6.938	-0.011	2.748138	31.6	0.2150442	0.5482	-6.216551	Homo sapiens (Human)	MAP3K20	MLK7 MLTK ZAK
Q9NYL2_PF00536_330	Q9NYL2	Q9NYL2_T408G	LLPSFEIGAWTEDDVYCWVQQLVRKGDSSAEMSVYASLFKENNITGKRLLLLEEEDLKDMGIVSKGHIIHFKSAIEKLGHDYIN	0.06196207	0.004377269	-0.06985017	0.04537493	-3.769906	1.280214	-0.68	0.656785	-3.48	4.711	-0.009	3.900803	31.6	0.7117028	0.2929	-5.963379	Homo sapiens (Human)	MAP3K20	MLK7 MLTK ZAK
Q9NYL2_PF00536_330	Q9NYL2	Q9NYL2_T408H	LLPSFEIGAWTEDDVYCWVQQLVRKGDSSAEMSVYASLFKENNITGKRLLLLEEEDLKDMGIVSKGHIIHFKSAIEKLHHDYIN	0.08731833	0.007124436	0.1929938	0.07385217	-2.957605	-0.1859644	-0.01	-0.454943	-3.482	5.285	-0.004	3.087204	31.6	0.2818192	0.3748	-4.953529	Homo sapiens (Human)	MAP3K20	MLK7 MLTK ZAK
Q9NYL2_PF00536_330	Q9NYL2	Q9NYL2_T408I	LLPSFEIGAWTEDDVYCWVQQLVRKGDSSAEMSVYASLFKENNITGKRLLLLEEEDLKDMGIVSKGHIIHFKSAIEKLIHDYIN	0.07452965	0.009337866	0.06042585	0.09679666	-3.73623	-0.4495516	0.07	-1.43796	-3.509	6.526	-0.007	3.585205	31.6	-0.4443291	0.4987	-4.21927	Homo sapiens (Human)	MAP3K20	MLK7 MLTK ZAK
Q9NYL2_PF00536_330	Q9NYL2	Q9NYL2_T408K	LLPSFEIGAWTEDDVYCWVQQLVRKGDSSAEMSVYASLFKENNITGKRLLLLEEEDLKDMGIVSKGHIIHFKSAIEKLKHDYIN	0.1150138	0.004479191	0.4800859	0.04643145	-1.080294	0.2624306	-0.01	-1.69289	-3.163	2.945	-0.005	-0.2415466	31.6	-0.2209548	0.2537	-2.148642	Homo sapiens (Human)	MAP3K20	MLK7 MLTK ZAK
Q9NYL2_PF00536_330	Q9NYL2	Q9NYL2_T408L	LLPSFEIGAWTEDDVYCWVQQLVRKGDSSAEMSVYASLFKENNITGKRLLLLEEEDLKDMGIVSKGHIIHFKSAIEKLLHDYIN	0.04532355	0.005876627	-0.2423257	0.06091733	-3.073168	-0.4713261	0.09	-1.94515	-3.437	5.303	-0.007	4.676666	31.6	-0.116896	0.2585	-4.271544	Homo sapiens (Human)	MAP3K20	MLK7 MLTK ZAK
Q9NYL2_PF00536_330	Q9NYL2	Q9NYL2_T408M	LLPSFEIGAWTEDDVYCWVQQLVRKGDSSAEMSVYASLFKENNITGKRLLLLEEEDLKDMGIVSKGHIIHFKSAIEKLMHDYIN	0.04628686	0.007872859	-0.23234	0.08161034	-4.217347	-0.07858967	0.03	-2.51516	-3.438	5.148	-0.006	5.748001	31.6	-0.1686082	0.1921	-4.835744	Homo sapiens (Human)	MAP3K20	MLK7 MLTK ZAK
Q9NYL2_PF00536_330	Q9NYL2	Q9NYL2_T408N	LLPSFEIGAWTEDDVYCWVQQLVRKGDSSAEMSVYASLFKENNITGKRLLLLEEEDLKDMGIVSKGHIIHFKSAIEKLNHDYIN	0.08819233	0.006039122	0.2020537	0.06260175	-2.793209	0.3390271	0.04	0.168026	-3.398	4.657	-0.004	2.747375	31.6	0.734977	0.2677	-4.375042	Homo sapiens (Human)	MAP3K20	MLK7 MLTK ZAK
Q9NYL2_PF00536_330	Q9NYL2	Q9NYL2_T408P	LLPSFEIGAWTEDDVYCWVQQLVRKGDSSAEMSVYASLFKENNITGKRLLLLEEEDLKDMGIVSKGHIIHFKSAIEKLPHDYIN	0.009896675	0.01238408	-0.6095619	0.1283738	-5.507685	7.031781	-2.12	3.89195	-3.697	5.425	-0.016	5.369186	31.6	2.108423	0.8257	-8.432139	Homo sapiens (Human)	MAP3K20	MLK7 MLTK ZAK
Q9NYL2_PF00536_330	Q9NYL2	Q9NYL2_T408Q	LLPSFEIGAWTEDDVYCWVQQLVRKGDSSAEMSVYASLFKENNITGKRLLLLEEEDLKDMGIVSKGHIIHFKSAIEKLQHDYIN	0.09486608	0.00551929	0.271234	0.05721316	-2.117425	0.311698	0.05	-1.30786	-3.41	4.7	-0.005	1.471039	31.6	0.1551375	0.2405	-4.462014	Homo sapiens (Human)	MAP3K20	MLK7 MLTK ZAK
Q9NYL2_PF00536_330	Q9NYL2	Q9NYL2_T408R	LLPSFEIGAWTEDDVYCWVQQLVRKGDSSAEMSVYASLFKENNITGKRLLLLEEEDLKDMGIVSKGHIIHFKSAIEKLRHDYIN	0.1056539	0.003360593	0.3830604	0.03483603	-1.393809	-0.2674616	0.09	-1.22205	-3.154	2.45	-0.005	0.3759613	31.6	-0.5103592	0.1666	-2.915805	Homo sapiens (Human)	MAP3K20	MLK7 MLTK ZAK
Q9NYL2_PF00536_330	Q9NYL2	Q9NYL2_T408S	LLPSFEIGAWTEDDVYCWVQQLVRKGDSSAEMSVYASLFKENNITGKRLLLLEEEDLKDMGIVSKGHIIHFKSAIEKLSHDYIN	0.07956434	0.004750226	0.1126156	0.04924101	-2.728326	0.648615	0.01	-0.0319777	-3.206	2.704	0	2.656906	31.6	0.1571767	0.1635	-4.035394	Homo sapiens (Human)	MAP3K20	MLK7 MLTK ZAK
Q9NYL2_PF00536_330	Q9NYL2	Q9NYL2_T408V	LLPSFEIGAWTEDDVYCWVQQLVRKGDSSAEMSVYASLFKENNITGKRLLLLEEEDLKDMGIVSKGHIIHFKSAIEKLVHDYIN	0.05135852	0.005142594	-0.179767	0.05330832	-3.809485	-0.204698	0.1	-0.700582	-3.347	4.389	-0.005	3.38826	31.6	-0.3540087	0.3441	-4.40112	Homo sapiens (Human)	MAP3K20	MLK7 MLTK ZAK
Q9NYL2_PF00536_330	Q9NYL2	Q9NYL2_T408W	LLPSFEIGAWTEDDVYCWVQQLVRKGDSSAEMSVYASLFKENNITGKRLLLLEEEDLKDMGIVSKGHIIHFKSAIEKLWHDYIN	0.0471016	0.00604949	-0.2238944	0.06270923	-5.625776	-1.141865	0.15	-1.73448	-3.644	5.459	-0.023	5.437164	31.6	0.07647729	0.8014	-7.392408	Homo sapiens (Human)	MAP3K20	MLK7 MLTK ZAK
Q9NYL2_PF00536_330	Q9NYL2	Q9NYL2_T408Y	LLPSFEIGAWTEDDVYCWVQQLVRKGDSSAEMSVYASLFKENNITGKRLLLLEEEDLKDMGIVSKGHIIHFKSAIEKLYHDYIN	0.06080523	0.01048527	-0.081842	0.1086907	-3.671588	-0.5379878	0.29	-1.64922	-3.475	4.561	-0.011	3.412476	31.6	0.106281	0.4676	-5.798847	Homo sapiens (Human)	MAP3K20	MLK7 MLTK ZAK
Q9NYL2_PF00536_330	Q9NYL2	Q9NYL2_V344*	LLPSFEIGAWTEDD*YCWVQQLVRKGDSSAEMSVYASLFKENNITGKRLLLLEEEDLKDMGIVSKGHIIHFKSAIEKLTHDYIN	0.009717236	0.01453851	-0.611422	0.1507067	NA	NA	NA	NA	NA	NA	NA	NA	0	NA	NA	NA	Homo sapiens (Human)	MAP3K20	MLK7 MLTK ZAK
Q9NYL2_PF00536_330	Q9NYL2	Q9NYL2_V344A	LLPSFEIGAWTEDDAYCWVQQLVRKGDSSAEMSVYASLFKENNITGKRLLLLEEEDLKDMGIVSKGHIIHFKSAIEKLTHDYIN	-0.002831848	0.01327092	-0.7415063	0.1375669	-7.457886	1.954827	-1.76	2.08141	-3.926	7.727	-0.005	7.827179	0	2.664623	0.9136	-9.463378	Homo sapiens (Human)	MAP3K20	MLK7 MLTK ZAK
Q9NYL2_PF00536_330	Q9NYL2	Q9NYL2_V344C	LLPSFEIGAWTEDDCYCWVQQLVRKGDSSAEMSVYASLFKENNITGKRLLLLEEEDLKDMGIVSKGHIIHFKSAIEKLTHDYIN	-0.02193197	0.02454225	-0.9394988	0.2544059	-8.957409	2.059005	-0.84	2.10423	-4.171	8.735	-0.005	7.961288	0	1.632543	0.9777	-11.68003	Homo sapiens (Human)	MAP3K20	MLK7 MLTK ZAK
Q9NYL2_PF00536_330	Q9NYL2	Q9NYL2_V344D	LLPSFEIGAWTEDDDYCWVQQLVRKGDSSAEMSVYASLFKENNITGKRLLLLEEEDLKDMGIVSKGHIIHFKSAIEKLTHDYIN	0.02420927	0.01906258	-0.4611971	0.1976034	-13.26134	4.087731	-3.22	4.04324	-4.436	8.678	-0.01	10.0757	0	3.935101	0.9941	-15.41086	Homo sapiens (Human)	MAP3K20	MLK7 MLTK ZAK
Q9NYL2_PF00536_330	Q9NYL2	Q9NYL2_V344E	LLPSFEIGAWTEDDEYCWVQQLVRKGDSSAEMSVYASLFKENNITGKRLLLLEEEDLKDMGIVSKGHIIHFKSAIEKLTHDYIN	0.01994715	0.01613346	-0.5053783	0.16724	-12.50184	4.382025	-2.43	4.77017	-4.297	7.588	-0.009	9.672272	0	3.539114	0.9877	-14.80258	Homo sapiens (Human)	MAP3K20	MLK7 MLTK ZAK
Q9NYL2_PF00536_330	Q9NYL2	Q9NYL2_V344F	LLPSFEIGAWTEDDFYCWVQQLVRKGDSSAEMSVYASLFKENNITGKRLLLLEEEDLKDMGIVSKGHIIHFKSAIEKLTHDYIN	0.02274768	0.01707968	-0.476348	0.1770486	-9.470852	4.040615	-1.56	7.55458	-3.907	5.817	-0.005	8.28183	0	2.244387	0.977	-11.20153	Homo sapiens (Human)	MAP3K20	MLK7 MLTK ZAK
Q9NYL2_PF00536_330	Q9NYL2	Q9NYL2_V344G	LLPSFEIGAWTEDDGYCWVQQLVRKGDSSAEMSVYASLFKENNITGKRLLLLEEEDLKDMGIVSKGHIIHFKSAIEKLTHDYIN	0.0003852526	0.01104194	-0.7081577	0.1144612	-11.18266	4.017032	-3.03	3.92967	-4.348	9.095	-0.014	10.27411	0	3.345105	0.9345	-13.70577	Homo sapiens (Human)	MAP3K20	MLK7 MLTK ZAK
Q9NYL2_PF00536_330	Q9NYL2	Q9NYL2_V344H	LLPSFEIGAWTEDDHYCWVQQLVRKGDSSAEMSVYASLFKENNITGKRLLLLEEEDLKDMGIVSKGHIIHFKSAIEKLTHDYIN	0.02500909	0.01726111	-0.4529061	0.1789293	-13.72026	4.070533	-2.77	7.5874	-4.404	7.609	-0.008	10.37698	0	3.698911	0.998	-16.1905	Homo sapiens (Human)	MAP3K20	MLK7 MLTK ZAK
Q9NYL2_PF00536_330	Q9NYL2	Q9NYL2_V344I	LLPSFEIGAWTEDDIYCWVQQLVRKGDSSAEMSVYASLFKENNITGKRLLLLEEEDLKDMGIVSKGHIIHFKSAIEKLTHDYIN	0.002053226	0.01654	-0.6908674	0.1714543	-6.04486	0.6123831	0.08	0.891905	-3.532	5.038	0	5.296799	0	0.128289	0.3323	-6.720725	Homo sapiens (Human)	MAP3K20	MLK7 MLTK ZAK
Q9NYL2_PF00536_330	Q9NYL2	Q9NYL2_V344K	LLPSFEIGAWTEDDKYCWVQQLVRKGDSSAEMSVYASLFKENNITGKRLLLLEEEDLKDMGIVSKGHIIHFKSAIEKLTHDYIN	0.003097986	0.01592528	-0.6800374	0.1650821	-12.13297	7.257561	-2.31	10.6798	-4.268	7.106	-0.009	10.32777	0	3.594255	0.9944	-14.80189	Homo sapiens (Human)	MAP3K20	MLK7 MLTK ZAK
Q9NYL2_PF00536_330	Q9NYL2	Q9NYL2_V344L	LLPSFEIGAWTEDDLYCWVQQLVRKGDSSAEMSVYASLFKENNITGKRLLLLEEEDLKDMGIVSKGHIIHFKSAIEKLTHDYIN	0.008474132	0.009244784	-0.6243081	0.09583176	-6.578913	1.357911	-0.13	1.01352	-3.701	5.728	0	6.813049	0	0.777952	0.9609	-8.35543	Homo sapiens (Human)	MAP3K20	MLK7 MLTK ZAK
Q9NYL2_PF00536_330	Q9NYL2	Q9NYL2_V344M	LLPSFEIGAWTEDDMYCWVQQLVRKGDSSAEMSVYASLFKENNITGKRLLLLEEEDLKDMGIVSKGHIIHFKSAIEKLTHDYIN	-0.02815639	0.02464176	-1.004021	0.2554373	-8.539829	2.193789	-0.93	2.34102	-3.89	7.03	-0.001	8.737854	0	1.711877	0.9453	-9.652629	Homo sapiens (Human)	MAP3K20	MLK7 MLTK ZAK
Q9NYL2_PF00536_330	Q9NYL2	Q9NYL2_V344N	LLPSFEIGAWTEDDNYCWVQQLVRKGDSSAEMSVYASLFKENNITGKRLLLLEEEDLKDMGIVSKGHIIHFKSAIEKLTHDYIN	0.06637904	0.01246281	-0.02406373	0.1291899	-12.69655	2.762686	-2.81	3.18034	-4.446	9.296	-0.011	10.45645	0	3.724354	0.9841	-14.86009	Homo sapiens (Human)	MAP3K20	MLK7 MLTK ZAK
Q9NYL2_PF00536_330	Q9NYL2	Q9NYL2_V344P	LLPSFEIGAWTEDDPYCWVQQLVRKGDSSAEMSVYASLFKENNITGKRLLLLEEEDLKDMGIVSKGHIIHFKSAIEKLTHDYIN	0.02212089	0.01250495	-0.4828453	0.1296268	-11.92861	7.402031	-2.25	5.05313	-4.357	8.881	-0.012	9.831345	0	3.347889	0.9978	-14.17731	Homo sapiens (Human)	MAP3K20	MLK7 MLTK ZAK
Q9NYL2_PF00536_330	Q9NYL2	Q9NYL2_V344Q	LLPSFEIGAWTEDDQYCWVQQLVRKGDSSAEMSVYASLFKENNITGKRLLLLEEEDLKDMGIVSKGHIIHFKSAIEKLTHDYIN	-0.00188976	0.01652891	-0.7317406	0.1713392	-13.19735	3.352007	-2.46	4.71518	-4.444	8.708	-0.008	10.41731	0	3.514365	0.9897	-15.57254	Homo sapiens (Human)	MAP3K20	MLK7 MLTK ZAK
Q9NYL2_PF00536_330	Q9NYL2	Q9NYL2_V344R	LLPSFEIGAWTEDDRYCWVQQLVRKGDSSAEMSVYASLFKENNITGKRLLLLEEEDLKDMGIVSKGHIIHFKSAIEKLTHDYIN	-0.03544057	0.01530753	-1.079529	0.1586784	-12.34189	6.217912	-1.98	10.0318	-4.322	7.452	-0.008	10.47211	0	3.433594	0.9836	-15.17377	Homo sapiens (Human)	MAP3K20	MLK7 MLTK ZAK
Q9NYL2_PF00536_330	Q9NYL2	Q9NYL2_V344S	LLPSFEIGAWTEDDSYCWVQQLVRKGDSSAEMSVYASLFKENNITGKRLLLLEEEDLKDMGIVSKGHIIHFKSAIEKLTHDYIN	0.002921043	0.01007304	-0.6818716	0.1044175	-10.50915	2.989068	-2.76	3.01824	-4.138	7.117	-0.009	8.818466	0	3.306662	0.9496	-12.94849	Homo sapiens (Human)	MAP3K20	MLK7 MLTK ZAK
Q9NYL2_PF00536_330	Q9NYL2	Q9NYL2_V344T	LLPSFEIGAWTEDDTYCWVQQLVRKGDSSAEMSVYASLFKENNITGKRLLLLEEEDLKDMGIVSKGHIIHFKSAIEKLTHDYIN	0.0322061	0.0106104	-0.3783016	0.1099878	-8.407366	1.789442	-1.86	1.16154	-3.912	6.983	-0.006	6.015106	0	2.338455	0.7612	-10.00126	Homo sapiens (Human)	MAP3K20	MLK7 MLTK ZAK
Q9NYL2_PF00536_330	Q9NYL2	Q9NYL2_V344W	LLPSFEIGAWTEDDWYCWVQQLVRKGDSSAEMSVYASLFKENNITGKRLLLLEEEDLKDMGIVSKGHIIHFKSAIEKLTHDYIN	0.008331291	0.013347	-0.6257888	0.1383555	-12.98572	6.732835	-2.27	14.1152	-4.506	9.332	-0.009	10.25838	0	2.474854	0.9996	-15.4928	Homo sapiens (Human)	MAP3K20	MLK7 MLTK ZAK
Q9NYL2_PF00536_330	Q9NYL2	Q9NYL2_V344Y	LLPSFEIGAWTEDDYYCWVQQLVRKGDSSAEMSVYASLFKENNITGKRLLLLEEEDLKDMGIVSKGHIIHFKSAIEKLTHDYIN	-0.02377031	0.03249966	-0.9585551	0.3368926	-11.95144	5.975236	-2.47	10.4129	-4.286	7.401	-0.007	9.980881	0	2.802413	0.997	-14.63788	Homo sapiens (Human)	MAP3K20	MLK7 MLTK ZAK
Q9NYL2_PF00536_330	Q9NYL2	Q9NYL2_V348*	LLPSFEIGAWTEDDVYCW*QQLVRKGDSSAEMSVYASLFKENNITGKRLLLLEEEDLKDMGIVSKGHIIHFKSAIEKLTHDYIN	0.02242753	0.04074408	-0.4796666	0.4223546	NA	NA	NA	NA	NA	NA	NA	NA	0	NA	NA	NA	Homo sapiens (Human)	MAP3K20	MLK7 MLTK ZAK
Q9NYL2_PF00536_330	Q9NYL2	Q9NYL2_V348A	LLPSFEIGAWTEDDVYCWAQQLVRKGDSSAEMSVYASLFKENNITGKRLLLLEEEDLKDMGIVSKGHIIHFKSAIEKLTHDYIN	0.02881281	0.0171777	-0.4134766	0.1780647	-5.670161	2.519181	-0.51	2.27528	-3.407	3.39	-0.003	2.130875	0	1.704149	0.6372	-6.840653	Homo sapiens (Human)	MAP3K20	MLK7 MLTK ZAK
Q9NYL2_PF00536_330	Q9NYL2	Q9NYL2_V348C	LLPSFEIGAWTEDDVYCWCQQLVRKGDSSAEMSVYASLFKENNITGKRLLLLEEEDLKDMGIVSKGHIIHFKSAIEKLTHDYIN	0.005464495	0.0157261	-0.6555061	0.1630173	-6.389539	2.384489	0.02	2.06612	-3.676	5.299	-0.006	5.690155	0	0.95776	0.8318	-8.518864	Homo sapiens (Human)	MAP3K20	MLK7 MLTK ZAK
Q9NYL2_PF00536_330	Q9NYL2	Q9NYL2_V348D	LLPSFEIGAWTEDDVYCWDQQLVRKGDSSAEMSVYASLFKENNITGKRLLLLEEEDLKDMGIVSKGHIIHFKSAIEKLTHDYIN	0.03737326	0.01732396	-0.3247387	0.1795808	-11.27738	4.352966	-1.91	2.98792	-3.944	4.785	-0.017	3.976929	0	3.667499	0.9863	-13.04357	Homo sapiens (Human)	MAP3K20	MLK7 MLTK ZAK
Q9NYL2_PF00536_330	Q9NYL2	Q9NYL2_V348E	LLPSFEIGAWTEDDVYCWEQQLVRKGDSSAEMSVYASLFKENNITGKRLLLLEEEDLKDMGIVSKGHIIHFKSAIEKLTHDYIN	NA	NA	NA	NA	-9.245637	4.335781	-1.79	3.23848	NA	NA	NA	4.520767	0	3.326935	0.9548	-11.29458	Homo sapiens (Human)	MAP3K20	MLK7 MLTK ZAK
Q9NYL2_PF00536_330	Q9NYL2	Q9NYL2_V348F	LLPSFEIGAWTEDDVYCWFQQLVRKGDSSAEMSVYASLFKENNITGKRLLLLEEEDLKDMGIVSKGHIIHFKSAIEKLTHDYIN	0.02388907	0.01409981	-0.4645163	0.1461591	-5.02632	3.984978	-1.11	9.58195	-3.111	0.262	-0.003	2.676712	0	1.582992	0.4527	-5.887064	Homo sapiens (Human)	MAP3K20	MLK7 MLTK ZAK
Q9NYL2_PF00536_330	Q9NYL2	Q9NYL2_V348G	LLPSFEIGAWTEDDVYCWGQQLVRKGDSSAEMSVYASLFKENNITGKRLLLLEEEDLKDMGIVSKGHIIHFKSAIEKLTHDYIN	-0.03542321	0.0417861	-1.07935	0.4331563	-8.372482	4.914956	-2.03	4.27629	-3.645	3.458	-0.013	3.933258	0	3.234202	0.711	-10.2727	Homo sapiens (Human)	MAP3K20	MLK7 MLTK ZAK
Q9NYL2_PF00536_330	Q9NYL2	Q9NYL2_V348H	LLPSFEIGAWTEDDVYCWHQQLVRKGDSSAEMSVYASLFKENNITGKRLLLLEEEDLKDMGIVSKGHIIHFKSAIEKLTHDYIN	-0.04030557	0.05886413	-1.12996	0.6101877	-8.916474	4.27653	-2.12	8.58957	-3.854	5.62	-0.011	6.061111	0	2.971382	0.9799	-10.86316	Homo sapiens (Human)	MAP3K20	MLK7 MLTK ZAK
Q9NYL2_PF00536_330	Q9NYL2	Q9NYL2_V348I	LLPSFEIGAWTEDDVYCWIQQLVRKGDSSAEMSVYASLFKENNITGKRLLLLEEEDLKDMGIVSKGHIIHFKSAIEKLTHDYIN	0.0360687	0.009532675	-0.3382618	0.09881606	-3.189121	0.07534872	0.6	-0.907935	-3.01	0.705	0	-0.01609802	0	-0.1669583	0.1196	-3.42772	Homo sapiens (Human)	MAP3K20	MLK7 MLTK ZAK
Q9NYL2_PF00536_330	Q9NYL2	Q9NYL2_V348K	LLPSFEIGAWTEDDVYCWKQQLVRKGDSSAEMSVYASLFKENNITGKRLLLLEEEDLKDMGIVSKGHIIHFKSAIEKLTHDYIN	0.07645594	0.03048824	0.08039383	0.3160422	-8.208813	7.897164	-1.33	8.29031	-3.581	2.549	-0.013	4.914673	0	3.104313	0.9722	-10.36282	Homo sapiens (Human)	MAP3K20	MLK7 MLTK ZAK
Q9NYL2_PF00536_330	Q9NYL2	Q9NYL2_V348L	LLPSFEIGAWTEDDVYCWLQQLVRKGDSSAEMSVYASLFKENNITGKRLLLLEEEDLKDMGIVSKGHIIHFKSAIEKLTHDYIN	0.04055326	0.01373752	-0.2917747	0.1424036	-2.118445	1.153968	0.56	0.796453	-3.034	1.403	0.001	-0.2298889	0	0.5754226	0.2679	-2.835315	Homo sapiens (Human)	MAP3K20	MLK7 MLTK ZAK
Q9NYL2_PF00536_330	Q9NYL2	Q9NYL2_V348M	LLPSFEIGAWTEDDVYCWMQQLVRKGDSSAEMSVYASLFKENNITGKRLLLLEEEDLKDMGIVSKGHIIHFKSAIEKLTHDYIN	-0.02663612	0.09736108	-0.9882622	1.009248	-4.290261	2.291286	0.5	2.09523	-2.808	-2.275	-0.001	-0.8482666	0	1.020732	0.1877	-4.295622	Homo sapiens (Human)	MAP3K20	MLK7 MLTK ZAK
Q9NYL2_PF00536_330	Q9NYL2	Q9NYL2_V348N	LLPSFEIGAWTEDDVYCWNQQLVRKGDSSAEMSVYASLFKENNITGKRLLLLEEEDLKDMGIVSKGHIIHFKSAIEKLTHDYIN	-0.04144218	0.04064697	-1.141742	0.421348	-9.483761	2.965202	-1.95	1.70194	-3.719	3.924	-0.015	3.228287	0	3.354423	0.9514	-10.78245	Homo sapiens (Human)	MAP3K20	MLK7 MLTK ZAK
Q9NYL2_PF00536_330	Q9NYL2	Q9NYL2_V348P	LLPSFEIGAWTEDDVYCWPQQLVRKGDSSAEMSVYASLFKENNITGKRLLLLEEEDLKDMGIVSKGHIIHFKSAIEKLTHDYIN	-0.008493939	0.03525252	-0.8001997	0.3654289	-10.10734	7.948016	-1.23	5.72393	-3.832	4.681	-0.019	4.959213	0	3.53129	0.9935	-11.86159	Homo sapiens (Human)	MAP3K20	MLK7 MLTK ZAK
Q9NYL2_PF00536_330	Q9NYL2	Q9NYL2_V348Q	LLPSFEIGAWTEDDVYCWQQQLVRKGDSSAEMSVYASLFKENNITGKRLLLLEEEDLKDMGIVSKGHIIHFKSAIEKLTHDYIN	0.03930567	0.08065467	-0.3047072	0.8360692	-8.496501	3.370724	-1.22	3.96147	-3.665	3.604	-0.011	4.822388	0	2.953644	0.9316	-10.47578	Homo sapiens (Human)	MAP3K20	MLK7 MLTK ZAK
Q9NYL2_PF00536_330	Q9NYL2	Q9NYL2_V348R	LLPSFEIGAWTEDDVYCWRQQLVRKGDSSAEMSVYASLFKENNITGKRLLLLEEEDLKDMGIVSKGHIIHFKSAIEKLTHDYIN	-0.002835697	0.02911607	-0.7415462	0.3018182	-8.392335	7.035311	-1.09	13.8458	-3.724	4.153	-0.012	5.813705	0	3.068525	0.9574	-10.68157	Homo sapiens (Human)	MAP3K20	MLK7 MLTK ZAK
Q9NYL2_PF00536_330	Q9NYL2	Q9NYL2_V348S	LLPSFEIGAWTEDDVYCWSQQLVRKGDSSAEMSVYASLFKENNITGKRLLLLEEEDLKDMGIVSKGHIIHFKSAIEKLTHDYIN	0.008934748	0.01583365	-0.6195333	0.1641322	-7.256159	3.869987	-1.7	2.78275	-3.538	3.487	-0.009	2.713303	0	2.718461	0.8293	-8.628715	Homo sapiens (Human)	MAP3K20	MLK7 MLTK ZAK
Q9NYL2_PF00536_330	Q9NYL2	Q9NYL2_V348T	LLPSFEIGAWTEDDVYCWTQQLVRKGDSSAEMSVYASLFKENNITGKRLLLLEEEDLKDMGIVSKGHIIHFKSAIEKLTHDYIN	0.006391172	0.04391488	-0.6459001	0.4552232	-6.019824	1.927102	-0.91	1.30504	-3.432	3.786	-0.006	2.640045	0	1.811668	0.7546	-6.574912	Homo sapiens (Human)	MAP3K20	MLK7 MLTK ZAK
Q9NYL2_PF00536_330	Q9NYL2	Q9NYL2_V348W	LLPSFEIGAWTEDDVYCWWQQLVRKGDSSAEMSVYASLFKENNITGKRLLLLEEEDLKDMGIVSKGHIIHFKSAIEKLTHDYIN	0.03219281	0.02329163	-0.3784394	0.2414419	-7.744703	6.583675	-1.19	8.02575	-3.826	5.758	-0.007	5.984283	0	1.954965	0.9721	-10.11563	Homo sapiens (Human)	MAP3K20	MLK7 MLTK ZAK
Q9NYL2_PF00536_330	Q9NYL2	Q9NYL2_V348Y	LLPSFEIGAWTEDDVYCWYQQLVRKGDSSAEMSVYASLFKENNITGKRLLLLEEEDLKDMGIVSKGHIIHFKSAIEKLTHDYIN	-0.002926451	0.01944917	-0.7424869	0.2016108	-7.150494	5.767252	-1.72	16.6549	-3.71	5.131	-0.006	4.338028	0	2.006427	0.9296	-9.197954	Homo sapiens (Human)	MAP3K20	MLK7 MLTK ZAK
Q9NYL2_PF00536_330	Q9NYL2	Q9NYL2_V352*	LLPSFEIGAWTEDDVYCWVQQL*RKGDSSAEMSVYASLFKENNITGKRLLLLEEEDLKDMGIVSKGHIIHFKSAIEKLTHDYIN	NA	NA	NA	NA	NA	NA	NA	NA	NA	NA	NA	NA	6.3	NA	NA	NA	Homo sapiens (Human)	MAP3K20	MLK7 MLTK ZAK
Q9NYL2_PF00536_330	Q9NYL2	Q9NYL2_V352A	LLPSFEIGAWTEDDVYCWVQQLARKGDSSAEMSVYASLFKENNITGKRLLLLEEEDLKDMGIVSKGHIIHFKSAIEKLTHDYIN	0.09519952	0.007714889	0.2746904	0.07997282	-3.239711	1.972801	0.47	0.872031	-3.224	3.331	0.001	1.970703	6.3	0.4606166	0.2035	-3.230299	Homo sapiens (Human)	MAP3K20	MLK7 MLTK ZAK
Q9NYL2_PF00536_330	Q9NYL2	Q9NYL2_V352C	LLPSFEIGAWTEDDVYCWVQQLCRKGDSSAEMSVYASLFKENNITGKRLLLLEEEDLKDMGIVSKGHIIHFKSAIEKLTHDYIN	0.07407002	0.007869914	0.0556613	0.08157982	-3.167679	2.385107	0.51	1.13103	-3.079	1.66	0	1.52655	6.3	0.1784253	0.5858	-3.231552	Homo sapiens (Human)	MAP3K20	MLK7 MLTK ZAK
Q9NYL2_PF00536_330	Q9NYL2	Q9NYL2_V352D	LLPSFEIGAWTEDDVYCWVQQLDRKGDSSAEMSVYASLFKENNITGKRLLLLEEEDLKDMGIVSKGHIIHFKSAIEKLTHDYIN	0.09004582	0.007264581	0.221267	0.07530491	-4.211292	3.518042	-0.26	3.89253	-3.395	4.543	-0.003	2.372009	6.3	2.146439	0.5179	-4.615415	Homo sapiens (Human)	MAP3K20	MLK7 MLTK ZAK
Q9NYL2_PF00536_330	Q9NYL2	Q9NYL2_V352E	LLPSFEIGAWTEDDVYCWVQQLERKGDSSAEMSVYASLFKENNITGKRLLLLEEEDLKDMGIVSKGHIIHFKSAIEKLTHDYIN	0.0770761	0.02054903	0.08682243	0.213012	-3.471025	2.889291	0.34	2.98639	-3.406	4.531	-0.001	2.763046	6.3	1.929773	0.4068	-4.762165	Homo sapiens (Human)	MAP3K20	MLK7 MLTK ZAK
Q9NYL2_PF00536_330	Q9NYL2	Q9NYL2_V352F	LLPSFEIGAWTEDDVYCWVQQLFRKGDSSAEMSVYASLFKENNITGKRLLLLEEEDLKDMGIVSKGHIIHFKSAIEKLTHDYIN	0.05880415	0.007551793	-0.1025853	0.07828216	-3.479503	2.264991	-0.14	6.78412	-2.976	-0.116	-0.004	0.3931274	6.3	0.7114183	0.1835	-4.123665	Homo sapiens (Human)	MAP3K20	MLK7 MLTK ZAK
Q9NYL2_PF00536_330	Q9NYL2	Q9NYL2_V352G	LLPSFEIGAWTEDDVYCWVQQLGRKGDSSAEMSVYASLFKENNITGKRLLLLEEEDLKDMGIVSKGHIIHFKSAIEKLTHDYIN	0.08136456	0.005921784	0.1312767	0.06138543	-2.969561	3.851442	-0.72	2.09735	-3.062	1.244	-0.002	0.9969635	6.3	1.616998	0.1771	-3.362539	Homo sapiens (Human)	MAP3K20	MLK7 MLTK ZAK
Q9NYL2_PF00536_330	Q9NYL2	Q9NYL2_V352H	LLPSFEIGAWTEDDVYCWVQQLHRKGDSSAEMSVYASLFKENNITGKRLLLLEEEDLKDMGIVSKGHIIHFKSAIEKLTHDYIN	0.07578771	0.01495264	0.07346689	0.1549997	-4.051384	2.641561	0.29	5.90403	-3.386	4.755	0	4.055359	6.3	1.630415	0.6141	-4.260398	Homo sapiens (Human)	MAP3K20	MLK7 MLTK ZAK
Q9NYL2_PF00536_330	Q9NYL2	Q9NYL2_V352I	LLPSFEIGAWTEDDVYCWVQQLIRKGDSSAEMSVYASLFKENNITGKRLLLLEEEDLKDMGIVSKGHIIHFKSAIEKLTHDYIN	0.0696408	0.00860762	0.009747844	0.0892269	-3.430514	0.8542551	0.67	-0.649665	-3.219	3.244	0	2.385025	6.3	0.2502786	0.1157	-3.636685	Homo sapiens (Human)	MAP3K20	MLK7 MLTK ZAK
Q9NYL2_PF00536_330	Q9NYL2	Q9NYL2_V352K	LLPSFEIGAWTEDDVYCWVQQLKRKGDSSAEMSVYASLFKENNITGKRLLLLEEEDLKDMGIVSKGHIIHFKSAIEKLTHDYIN	0.08331449	0.01463146	0.1514898	0.1516703	-3.269001	3.098626	-0.02	3.44355	-3.398	4.573	0	2.663788	6.3	1.899886	0.5287	-4.612168	Homo sapiens (Human)	MAP3K20	MLK7 MLTK ZAK
Q9NYL2_PF00536_330	Q9NYL2	Q9NYL2_V352L	LLPSFEIGAWTEDDVYCWVQQLLRKGDSSAEMSVYASLFKENNITGKRLLLLEEEDLKDMGIVSKGHIIHFKSAIEKLTHDYIN	0.04093487	0.01283766	-0.2878189	0.1330756	-2.353925	1.170907	0.53	0.908647	-3.004	1.109	0	1.187088	6.3	0.5113436	0.1857	-2.68142	Homo sapiens (Human)	MAP3K20	MLK7 MLTK ZAK
Q9NYL2_PF00536_330	Q9NYL2	Q9NYL2_V352M	LLPSFEIGAWTEDDVYCWVQQLMRKGDSSAEMSVYASLFKENNITGKRLLLLEEEDLKDMGIVSKGHIIHFKSAIEKLTHDYIN	0.04305234	0.02847589	-0.2658691	0.2951821	-3.995036	1.738776	0.52	-0.606087	-3.294	3.744	-0.001	4.785416	6.3	0.4022002	0.1967	-4.193325	Homo sapiens (Human)	MAP3K20	MLK7 MLTK ZAK
Q9NYL2_PF00536_330	Q9NYL2	Q9NYL2_V352N	LLPSFEIGAWTEDDVYCWVQQLNRKGDSSAEMSVYASLFKENNITGKRLLLLEEEDLKDMGIVSKGHIIHFKSAIEKLTHDYIN	0.02907277	0.01480681	-0.4107818	0.1534879	-3.68814	2.499102	0.13	2.30944	-3.343	4.268	-0.001	3.370987	6.3	1.767395	0.3843	-4.069342	Homo sapiens (Human)	MAP3K20	MLK7 MLTK ZAK
Q9NYL2_PF00536_330	Q9NYL2	Q9NYL2_V352P	LLPSFEIGAWTEDDVYCWVQQLPRKGDSSAEMSVYASLFKENNITGKRLLLLEEEDLKDMGIVSKGHIIHFKSAIEKLTHDYIN	0.05239634	0.01966572	-0.1690089	0.2038556	-4.754548	6.060703	-0.15	4.85904	-3.343	3.487	-0.007	4.281464	6.3	2.55769	0.7794	-5.461652	Homo sapiens (Human)	MAP3K20	MLK7 MLTK ZAK
Q9NYL2_PF00536_330	Q9NYL2	Q9NYL2_V352Q	LLPSFEIGAWTEDDVYCWVQQLQRKGDSSAEMSVYASLFKENNITGKRLLLLEEEDLKDMGIVSKGHIIHFKSAIEKLTHDYIN	0.1113101	0.04634806	0.4416929	0.4804456	-3.22808	2.463073	0.3	2.77487	-3.303	3.641	0.001	3.371903	6.3	1.680683	0.3859	-4.228332	Homo sapiens (Human)	MAP3K20	MLK7 MLTK ZAK
Q9NYL2_PF00536_330	Q9NYL2	Q9NYL2_V352R	LLPSFEIGAWTEDDVYCWVQQLRRKGDSSAEMSVYASLFKENNITGKRLLLLEEEDLKDMGIVSKGHIIHFKSAIEKLTHDYIN	0.06467491	0.0102785	-0.04172873	0.1065473	-3.279197	2.52132	0.42	3.55206	-3.328	4.035	0	2.704422	6.3	1.725632	0.4297	-4.209676	Homo sapiens (Human)	MAP3K20	MLK7 MLTK ZAK
Q9NYL2_PF00536_330	Q9NYL2	Q9NYL2_V352S	LLPSFEIGAWTEDDVYCWVQQLSRKGDSSAEMSVYASLFKENNITGKRLLLLEEEDLKDMGIVSKGHIIHFKSAIEKLTHDYIN	0.06420549	0.007241943	-0.04659481	0.07507025	-2.799396	3.073873	-0.15	2.0565	-3.184	3.111	0	2.295929	6.3	0.9845372	0.2223	-2.648488	Homo sapiens (Human)	MAP3K20	MLK7 MLTK ZAK
Q9NYL2_PF00536_330	Q9NYL2	Q9NYL2_V352T	LLPSFEIGAWTEDDVYCWVQQLTRKGDSSAEMSVYASLFKENNITGKRLLLLEEEDLKDMGIVSKGHIIHFKSAIEKLTHDYIN	0.07184842	0.01169223	0.0326321	0.1212021	-3.418314	2.115977	0.46	1.06097	-3.072	1.418	-0.001	2.410812	6.3	0.4580911	0.1631	-3.247161	Homo sapiens (Human)	MAP3K20	MLK7 MLTK ZAK
Q9NYL2_PF00536_330	Q9NYL2	Q9NYL2_V352W	LLPSFEIGAWTEDDVYCWVQQLWRKGDSSAEMSVYASLFKENNITGKRLLLLEEEDLKDMGIVSKGHIIHFKSAIEKLTHDYIN	0.03561873	0.02490678	-0.3429262	0.2581846	-5.086777	2.080382	-1.15	12.8083	-3.62	6.345	-0.005	4.821579	6.3	1.165636	0.776	-6.494973	Homo sapiens (Human)	MAP3K20	MLK7 MLTK ZAK
Q9NYL2_PF00536_330	Q9NYL2	Q9NYL2_V352Y	LLPSFEIGAWTEDDVYCWVQQLYRKGDSSAEMSVYASLFKENNITGKRLLLLEEEDLKDMGIVSKGHIIHFKSAIEKLTHDYIN	0.04972482	0.01124228	-0.1967019	0.1165379	-4.051119	2.637437	-0.46	5.382	-3.349	4.207	-0.004	5.73201	6.3	1.030446	0.5941	-4.602961	Homo sapiens (Human)	MAP3K20	MLK7 MLTK ZAK
Q9NYL2_PF00536_330	Q9NYL2	Q9NYL2_V363*	LLPSFEIGAWTEDDVYCWVQQLVRKGDSSAEMS*YASLFKENNITGKRLLLLEEEDLKDMGIVSKGHIIHFKSAIEKLTHDYIN	NA	NA	NA	NA	NA	NA	NA	NA	NA	NA	NA	NA	64.2	NA	NA	NA	Homo sapiens (Human)	MAP3K20	MLK7 MLTK ZAK
Q9NYL2_PF00536_330	Q9NYL2	Q9NYL2_V363A	LLPSFEIGAWTEDDVYCWVQQLVRKGDSSAEMSAYASLFKENNITGKRLLLLEEEDLKDMGIVSKGHIIHFKSAIEKLTHDYIN	NA	NA	NA	NA	-3.087934	0.3934061	-0.02	-0.210583	NA	NA	NA	0.06272888	64.2	-0.006300807	0.1146	-2.854524	Homo sapiens (Human)	MAP3K20	MLK7 MLTK ZAK
Q9NYL2_PF00536_330	Q9NYL2	Q9NYL2_V363C	LLPSFEIGAWTEDDVYCWVQQLVRKGDSSAEMSCYASLFKENNITGKRLLLLEEEDLKDMGIVSKGHIIHFKSAIEKLTHDYIN	NA	NA	NA	NA	-5.086669	1.26292	0	0.302344	NA	NA	NA	1.449509	64.2	-0.01780319	0.385	-4.650446	Homo sapiens (Human)	MAP3K20	MLK7 MLTK ZAK
Q9NYL2_PF00536_330	Q9NYL2	Q9NYL2_V363D	LLPSFEIGAWTEDDVYCWVQQLVRKGDSSAEMSDYASLFKENNITGKRLLLLEEEDLKDMGIVSKGHIIHFKSAIEKLTHDYIN	NA	NA	NA	NA	-3.610813	0.4288483	0.04	-0.0526753	NA	NA	NA	0.4675446	64.2	0.6604015	0.1549	-3.583634	Homo sapiens (Human)	MAP3K20	MLK7 MLTK ZAK
Q9NYL2_PF00536_330	Q9NYL2	Q9NYL2_V363E	LLPSFEIGAWTEDDVYCWVQQLVRKGDSSAEMSEYASLFKENNITGKRLLLLEEEDLKDMGIVSKGHIIHFKSAIEKLTHDYIN	NA	NA	NA	NA	-2.833169	0.2462109	0.06	-0.291381	NA	NA	NA	-0.01359558	64.2	0.4446625	0.1691	-2.6753	Homo sapiens (Human)	MAP3K20	MLK7 MLTK ZAK
Q9NYL2_PF00536_330	Q9NYL2	Q9NYL2_V363F	LLPSFEIGAWTEDDVYCWVQQLVRKGDSSAEMSFYASLFKENNITGKRLLLLEEEDLKDMGIVSKGHIIHFKSAIEKLTHDYIN	0.1225357	0.03922331	0.5580578	0.4065903	-4.515157	0.03340597	0.05	-0.356687	-3.322	3.575	-0.004	2.097885	64.2	0.228736	0.1132	-5.011923	Homo sapiens (Human)	MAP3K20	MLK7 MLTK ZAK
Q9NYL2_PF00536_330	Q9NYL2	Q9NYL2_V363G	LLPSFEIGAWTEDDVYCWVQQLVRKGDSSAEMSGYASLFKENNITGKRLLLLEEEDLKDMGIVSKGHIIHFKSAIEKLTHDYIN	NA	NA	NA	NA	-4.358008	0.9565476	-0.74	0.125565	NA	NA	NA	0.6050873	64.2	0.3301943	0.0964	-4.103575	Homo sapiens (Human)	MAP3K20	MLK7 MLTK ZAK
Q9NYL2_PF00536_330	Q9NYL2	Q9NYL2_V363H	LLPSFEIGAWTEDDVYCWVQQLVRKGDSSAEMSHYASLFKENNITGKRLLLLEEEDLKDMGIVSKGHIIHFKSAIEKLTHDYIN	NA	NA	NA	NA	-3.799459	0.0244092	0.03	0.531942	NA	NA	NA	0.124588	64.2	0.2060046	0.2969	-3.103697	Homo sapiens (Human)	MAP3K20	MLK7 MLTK ZAK
Q9NYL2_PF00536_330	Q9NYL2	Q9NYL2_V363I	LLPSFEIGAWTEDDVYCWVQQLVRKGDSSAEMSIYASLFKENNITGKRLLLLEEEDLKDMGIVSKGHIIHFKSAIEKLTHDYIN	0.03425378	0.1115404	-0.3570753	1.156232	-3.729971	-0.09694101	0.07	-0.186638	-2.988	0.183	0	1.648804	64.2	0.06541258	0.0756	-3.809714	Homo sapiens (Human)	MAP3K20	MLK7 MLTK ZAK
Q9NYL2_PF00536_330	Q9NYL2	Q9NYL2_V363K	LLPSFEIGAWTEDDVYCWVQQLVRKGDSSAEMSKYASLFKENNITGKRLLLLEEEDLKDMGIVSKGHIIHFKSAIEKLTHDYIN	NA	NA	NA	NA	-2.41348	0.07622283	0.04	-0.451052	NA	NA	NA	-0.2519073	64.2	-0.09628034	0.1893	-2.438591	Homo sapiens (Human)	MAP3K20	MLK7 MLTK ZAK
Q9NYL2_PF00536_330	Q9NYL2	Q9NYL2_V363L	LLPSFEIGAWTEDDVYCWVQQLVRKGDSSAEMSLYASLFKENNITGKRLLLLEEEDLKDMGIVSKGHIIHFKSAIEKLTHDYIN	NA	NA	NA	NA	-2.916772	-0.2770886	0.07	-0.506576	NA	NA	NA	-0.8768463	64.2	0.2130794	0.1261	-3.283554	Homo sapiens (Human)	MAP3K20	MLK7 MLTK ZAK
Q9NYL2_PF00536_330	Q9NYL2	Q9NYL2_V363M	LLPSFEIGAWTEDDVYCWVQQLVRKGDSSAEMSMYASLFKENNITGKRLLLLEEEDLKDMGIVSKGHIIHFKSAIEKLTHDYIN	NA	NA	NA	NA	-3.864185	0.2180332	0.05	-0.713983	NA	NA	NA	1.431122	64.2	0.1461991	0.1138	-4.002537	Homo sapiens (Human)	MAP3K20	MLK7 MLTK ZAK
Q9NYL2_PF00536_330	Q9NYL2	Q9NYL2_V363N	LLPSFEIGAWTEDDVYCWVQQLVRKGDSSAEMSNYASLFKENNITGKRLLLLEEEDLKDMGIVSKGHIIHFKSAIEKLTHDYIN	NA	NA	NA	NA	-3.728767	0.4251319	0.05	0.244333	NA	NA	NA	0.3585663	64.2	0.3917929	0.1368	-2.882532	Homo sapiens (Human)	MAP3K20	MLK7 MLTK ZAK
Q9NYL2_PF00536_330	Q9NYL2	Q9NYL2_V363P	LLPSFEIGAWTEDDVYCWVQQLVRKGDSSAEMSPYASLFKENNITGKRLLLLEEEDLKDMGIVSKGHIIHFKSAIEKLTHDYIN	NA	NA	NA	NA	-4.523738	3.56344	-0.15	-0.86677	NA	NA	NA	0.1135101	64.2	0.9771039	0.2573	-4.507954	Homo sapiens (Human)	MAP3K20	MLK7 MLTK ZAK
Q9NYL2_PF00536_330	Q9NYL2	Q9NYL2_V363Q	LLPSFEIGAWTEDDVYCWVQQLVRKGDSSAEMSQYASLFKENNITGKRLLLLEEEDLKDMGIVSKGHIIHFKSAIEKLTHDYIN	NA	NA	NA	NA	-2.872815	0.3882053	0.07	-0.351528	NA	NA	NA	-1.760422	64.2	0.05808419	0.1855	-2.243567	Homo sapiens (Human)	MAP3K20	MLK7 MLTK ZAK
Q9NYL2_PF00536_330	Q9NYL2	Q9NYL2_V363R	LLPSFEIGAWTEDDVYCWVQQLVRKGDSSAEMSRYASLFKENNITGKRLLLLEEEDLKDMGIVSKGHIIHFKSAIEKLTHDYIN	NA	NA	NA	NA	-3.032609	-0.06867745	0.07	-0.19161	NA	NA	NA	-0.6984253	64.2	-0.1139128	0.1483	-3.059938	Homo sapiens (Human)	MAP3K20	MLK7 MLTK ZAK
Q9NYL2_PF00536_330	Q9NYL2	Q9NYL2_V363S	LLPSFEIGAWTEDDVYCWVQQLVRKGDSSAEMSSYASLFKENNITGKRLLLLEEEDLKDMGIVSKGHIIHFKSAIEKLTHDYIN	NA	NA	NA	NA	-3.073628	0.6120979	-0.2	0.225478	NA	NA	NA	-0.2336883	64.2	0.1978226	0.1166	-2.360136	Homo sapiens (Human)	MAP3K20	MLK7 MLTK ZAK
Q9NYL2_PF00536_330	Q9NYL2	Q9NYL2_V363T	LLPSFEIGAWTEDDVYCWVQQLVRKGDSSAEMSTYASLFKENNITGKRLLLLEEEDLKDMGIVSKGHIIHFKSAIEKLTHDYIN	NA	NA	NA	NA	-3.171013	0.4907781	0.03	0.0595269	NA	NA	NA	0.2880249	64.2	0.2448683	0.1212	-2.686089	Homo sapiens (Human)	MAP3K20	MLK7 MLTK ZAK
Q9NYL2_PF00536_330	Q9NYL2	Q9NYL2_V363W	LLPSFEIGAWTEDDVYCWVQQLVRKGDSSAEMSWYASLFKENNITGKRLLLLEEEDLKDMGIVSKGHIIHFKSAIEKLTHDYIN	NA	NA	NA	NA	-6.524658	-0.5284102	0.03	-0.526678	NA	NA	NA	3.583664	64.2	0.02270555	0.5166	-7.591361	Homo sapiens (Human)	MAP3K20	MLK7 MLTK ZAK
Q9NYL2_PF00536_330	Q9NYL2	Q9NYL2_V363Y	LLPSFEIGAWTEDDVYCWVQQLVRKGDSSAEMSYYASLFKENNITGKRLLLLEEEDLKDMGIVSKGHIIHFKSAIEKLTHDYIN	NA	NA	NA	NA	-4.324639	0.1086463	0.06	-0.191837	NA	NA	NA	1.583481	64.2	0.1183534	0.294	-4.824212	Homo sapiens (Human)	MAP3K20	MLK7 MLTK ZAK
Q9NYL2_PF00536_330	Q9NYL2	Q9NYL2_V392*	LLPSFEIGAWTEDDVYCWVQQLVRKGDSSAEMSVYASLFKENNITGKRLLLLEEEDLKDMGI*SKGHIIHFKSAIEKLTHDYIN	0.0233699	0.04418968	-0.4698981	0.4580719	NA	NA	NA	NA	NA	NA	NA	NA	83.4	NA	NA	NA	Homo sapiens (Human)	MAP3K20	MLK7 MLTK ZAK
Q9NYL2_PF00536_330	Q9NYL2	Q9NYL2_V392A	LLPSFEIGAWTEDDVYCWVQQLVRKGDSSAEMSVYASLFKENNITGKRLLLLEEEDLKDMGIASKGHIIHFKSAIEKLTHDYIN	0.06573501	0.009801251	-0.03073978	0.1016001	-3.708554	0.5101695	0.08	-0.425779	-3.308	3.889	-0.003	1.284027	83.4	0.1188932	0.1741	-4.081489	Homo sapiens (Human)	MAP3K20	MLK7 MLTK ZAK
Q9NYL2_PF00536_330	Q9NYL2	Q9NYL2_V392C	LLPSFEIGAWTEDDVYCWVQQLVRKGDSSAEMSVYASLFKENNITGKRLLLLEEEDLKDMGICSKGHIIHFKSAIEKLTHDYIN	0.06625458	0.008303737	-0.02535385	0.08607684	-4.583634	1.181035	0.07	0.0457558	-3.52	5.204	-0.009	2.268387	83.4	-0.362316	0.5385	-5.982365	Homo sapiens (Human)	MAP3K20	MLK7 MLTK ZAK
Q9NYL2_PF00536_330	Q9NYL2	Q9NYL2_V392D	LLPSFEIGAWTEDDVYCWVQQLVRKGDSSAEMSVYASLFKENNITGKRLLLLEEEDLKDMGIDSKGHIIHFKSAIEKLTHDYIN	0.04754218	0.009960006	-0.2193273	0.1032458	-4.114554	0.3532749	0.07	-0.219787	-3.524	4.775	-0.017	1.860901	83.4	0.1255264	0.3295	-6.410724	Homo sapiens (Human)	MAP3K20	MLK7 MLTK ZAK
Q9NYL2_PF00536_330	Q9NYL2	Q9NYL2_V392E	LLPSFEIGAWTEDDVYCWVQQLVRKGDSSAEMSVYASLFKENNITGKRLLLLEEEDLKDMGIESKGHIIHFKSAIEKLTHDYIN	0.06057267	0.02103498	-0.08425275	0.2180494	-3.416691	0.1541078	0.08	-0.448556	-3.394	4.191	-0.009	1.119827	83.4	0.02762884	0.2614	-4.982833	Homo sapiens (Human)	MAP3K20	MLK7 MLTK ZAK
Q9NYL2_PF00536_330	Q9NYL2	Q9NYL2_V392F	LLPSFEIGAWTEDDVYCWVQQLVRKGDSSAEMSVYASLFKENNITGKRLLLLEEEDLKDMGIFSKGHIIHFKSAIEKLTHDYIN	0.008040928	0.01513695	-0.6287987	0.1569102	-3.959402	0.06443344	0.09	-0.445049	-3.505	5.087	-0.017	3.223389	83.4	-0.1124868	0.1127	-5.854453	Homo sapiens (Human)	MAP3K20	MLK7 MLTK ZAK
Q9NYL2_PF00536_330	Q9NYL2	Q9NYL2_V392G	LLPSFEIGAWTEDDVYCWVQQLVRKGDSSAEMSVYASLFKENNITGKRLLLLEEEDLKDMGIGSKGHIIHFKSAIEKLTHDYIN	0.03040171	0.009172631	-0.397006	0.09508382	-4.346669	1.042286	-0.34	-0.105598	-3.306	3.277	-0.015	2.450607	83.4	0.2142863	0.2081	-4.70907	Homo sapiens (Human)	MAP3K20	MLK7 MLTK ZAK
Q9NYL2_PF00536_330	Q9NYL2	Q9NYL2_V392H	LLPSFEIGAWTEDDVYCWVQQLVRKGDSSAEMSVYASLFKENNITGKRLLLLEEEDLKDMGIHSKGHIIHFKSAIEKLTHDYIN	0.07644636	0.00835236	0.08029453	0.08658087	-3.73322	0.04752991	0.07	-0.405017	-3.413	4.45	-0.013	1.691254	83.4	-0.1503646	0.3805	-5.028869	Homo sapiens (Human)	MAP3K20	MLK7 MLTK ZAK
Q9NYL2_PF00536_330	Q9NYL2	Q9NYL2_V392I	LLPSFEIGAWTEDDVYCWVQQLVRKGDSSAEMSVYASLFKENNITGKRLLLLEEEDLKDMGIISKGHIIHFKSAIEKLTHDYIN	0.06303786	0.009007567	-0.05869846	0.09337277	-3.98566	0.09299608	0.1	-0.144761	-3.407	4.784	-0.001	1.439712	83.4	0.0725615	0.0786	-4.879708	Homo sapiens (Human)	MAP3K20	MLK7 MLTK ZAK
Q9NYL2_PF00536_330	Q9NYL2	Q9NYL2_V392K	LLPSFEIGAWTEDDVYCWVQQLVRKGDSSAEMSVYASLFKENNITGKRLLLLEEEDLKDMGIKSKGHIIHFKSAIEKLTHDYIN	0.09853257	0.01405546	0.3092409	0.1456994	-2.908283	0.1395311	0.07	-1.01797	-2.994	0.415	-0.012	-1.235062	83.4	0.01612329	0.2262	-3.363413	Homo sapiens (Human)	MAP3K20	MLK7 MLTK ZAK
Q9NYL2_PF00536_330	Q9NYL2	Q9NYL2_V392L	LLPSFEIGAWTEDDVYCWVQQLVRKGDSSAEMSVYASLFKENNITGKRLLLLEEEDLKDMGILSKGHIIHFKSAIEKLTHDYIN	0.06871584	0.007594121	0.0001596607	0.07872093	-3.620785	-0.2745607	0.09	-0.726314	-3.196	2.005	-0.007	0.129837	83.4	-0.1555424	0.1477	-4.812149	Homo sapiens (Human)	MAP3K20	MLK7 MLTK ZAK
Q9NYL2_PF00536_330	Q9NYL2	Q9NYL2_V392M	LLPSFEIGAWTEDDVYCWVQQLVRKGDSSAEMSVYASLFKENNITGKRLLLLEEEDLKDMGIMSKGHIIHFKSAIEKLTHDYIN	0.09707967	0.01149484	0.2941802	0.1191559	-4.61355	0.2052557	0.08	-0.447553	-3.519	5.808	-0.005	1.334	83.4	-0.08585948	0.146	-5.115404	Homo sapiens (Human)	MAP3K20	MLK7 MLTK ZAK
Q9NYL2_PF00536_330	Q9NYL2	Q9NYL2_V392N	LLPSFEIGAWTEDDVYCWVQQLVRKGDSSAEMSVYASLFKENNITGKRLLLLEEEDLKDMGINSKGHIIHFKSAIEKLTHDYIN	0.07056413	0.007980904	0.01931907	0.08273034	-3.169254	0.440929	0.06	-0.260777	-3.33	3.773	-0.012	0.9461212	83.4	-0.1945406	0.2475	-4.601211	Homo sapiens (Human)	MAP3K20	MLK7 MLTK ZAK
Q9NYL2_PF00536_330	Q9NYL2	Q9NYL2_V392P	LLPSFEIGAWTEDDVYCWVQQLVRKGDSSAEMSVYASLFKENNITGKRLLLLEEEDLKDMGIPSKGHIIHFKSAIEKLTHDYIN	0.02134384	0.02670533	-0.4909003	0.2768284	-4.591799	1.801738	-0.12	-0.210066	-3.445	3.944	-0.013	1.313751	83.4	1.12139	0.5736	-6.628652	Homo sapiens (Human)	MAP3K20	MLK7 MLTK ZAK
Q9NYL2_PF00536_330	Q9NYL2	Q9NYL2_V392Q	LLPSFEIGAWTEDDVYCWVQQLVRKGDSSAEMSVYASLFKENNITGKRLLLLEEEDLKDMGIQSKGHIIHFKSAIEKLTHDYIN	0.0761799	0.0179562	0.07753236	0.1861346	-3.608266	0.3153961	0.08	-0.583226	-3.13	1.629	-0.011	0.3400116	83.4	-0.08400983	0.2273	-4.077375	Homo sapiens (Human)	MAP3K20	MLK7 MLTK ZAK
Q9NYL2_PF00536_330	Q9NYL2	Q9NYL2_V392R	LLPSFEIGAWTEDDVYCWVQQLVRKGDSSAEMSVYASLFKENNITGKRLLLLEEEDLKDMGIRSKGHIIHFKSAIEKLTHDYIN	0.06891577	0.007448554	0.002232136	0.07721198	-3.709571	0.00744887	0.09	-1.26025	-3.194	2.127	-0.013	0.04364014	83.4	0.1369779	0.179	-4.578624	Homo sapiens (Human)	MAP3K20	MLK7 MLTK ZAK
Q9NYL2_PF00536_330	Q9NYL2	Q9NYL2_V392S	LLPSFEIGAWTEDDVYCWVQQLVRKGDSSAEMSVYASLFKENNITGKRLLLLEEEDLKDMGISSKGHIIHFKSAIEKLTHDYIN	0.06879622	0.006654564	0.0009929064	0.06898146	-2.561951	0.4360577	0.05	-0.345115	-3.118	1.859	-0.008	-0.03944397	83.4	-0.05232418	0.1849	-3.504167	Homo sapiens (Human)	MAP3K20	MLK7 MLTK ZAK
Q9NYL2_PF00536_330	Q9NYL2	Q9NYL2_V392T	LLPSFEIGAWTEDDVYCWVQQLVRKGDSSAEMSVYASLFKENNITGKRLLLLEEEDLKDMGITSKGHIIHFKSAIEKLTHDYIN	0.07516963	0.009613163	0.06705988	0.0996504	-2.19883	0.3514	0.08	0.0320748	-3.061	1.398	-0.005	-1.937134	83.4	-0.3694089	0.1589	-3.19549	Homo sapiens (Human)	MAP3K20	MLK7 MLTK ZAK
Q9NYL2_PF00536_330	Q9NYL2	Q9NYL2_V392W	LLPSFEIGAWTEDDVYCWVQQLVRKGDSSAEMSVYASLFKENNITGKRLLLLEEEDLKDMGIWSKGHIIHFKSAIEKLTHDYIN	0.06154443	0.02115789	-0.07417941	0.2193235	-6.655431	-0.4240192	0.08	-0.444267	-3.772	5.859	-0.037	3.720032	83.4	0.02382743	0.667	-9.28991	Homo sapiens (Human)	MAP3K20	MLK7 MLTK ZAK
Q9NYL2_PF00536_330	Q9NYL2	Q9NYL2_V392Y	LLPSFEIGAWTEDDVYCWVQQLVRKGDSSAEMSVYASLFKENNITGKRLLLLEEEDLKDMGIYSKGHIIHFKSAIEKLTHDYIN	0.04877038	0.009375177	-0.2065957	0.09718342	-4.053017	0.1484177	0.08	-0.377275	-3.444	4.077	-0.022	2.799088	83.4	-0.0997529	0.3668	-6.159764	Homo sapiens (Human)	MAP3K20	MLK7 MLTK ZAK
Q9NYL2_PF00536_330	Q9NYL2	Q9NYL2_W339*	LLPSFEIGA*TEDDVYCWVQQLVRKGDSSAEMSVYASLFKENNITGKRLLLLEEEDLKDMGIVSKGHIIHFKSAIEKLTHDYIN	-0.01404329	0.02935638	-0.8577245	0.3043092	NA	NA	NA	NA	NA	NA	NA	NA	2.1	NA	NA	NA	Homo sapiens (Human)	MAP3K20	MLK7 MLTK ZAK
Q9NYL2_PF00536_330	Q9NYL2	Q9NYL2_W339A	LLPSFEIGAATEDDVYCWVQQLVRKGDSSAEMSVYASLFKENNITGKRLLLLEEEDLKDMGIVSKGHIIHFKSAIEKLTHDYIN	0.01044103	0.01394291	-0.6039191	0.1445327	-10.00205	5.656614	-2.12	6.7208	-3.992	6.503	-0.009	10.19524	2.1	2.480651	0.994	-12.81762	Homo sapiens (Human)	MAP3K20	MLK7 MLTK ZAK
Q9NYL2_PF00536_330	Q9NYL2	Q9NYL2_W339C	LLPSFEIGACTEDDVYCWVQQLVRKGDSSAEMSVYASLFKENNITGKRLLLLEEEDLKDMGIVSKGHIIHFKSAIEKLTHDYIN	-0.03909007	0.02429328	-1.11736	0.2518251	-8.575296	6.221242	-1	6.50308	-3.964	8	-0.008	10.76988	2.1	1.644978	0.9974	-10.07758	Homo sapiens (Human)	MAP3K20	MLK7 MLTK ZAK
Q9NYL2_PF00536_330	Q9NYL2	Q9NYL2_W339D	LLPSFEIGADTEDDVYCWVQQLVRKGDSSAEMSVYASLFKENNITGKRLLLLEEEDLKDMGIVSKGHIIHFKSAIEKLTHDYIN	0.001983533	0.01431973	-0.6915899	0.1484389	-10.8567	7.140006	-2.39	9.19954	-4.196	7.708	-0.011	10.58078	2.1	2.821994	0.9994	-14.81428	Homo sapiens (Human)	MAP3K20	MLK7 MLTK ZAK
Q9NYL2_PF00536_330	Q9NYL2	Q9NYL2_W339E	LLPSFEIGAETEDDVYCWVQQLVRKGDSSAEMSVYASLFKENNITGKRLLLLEEEDLKDMGIVSKGHIIHFKSAIEKLTHDYIN	0.000787246	0.04785268	-0.7039906	0.4960426	-10.40543	6.533382	-2.56	8.29681	-4.063	6.425	-0.011	9.752106	2.1	2.800828	0.9991	-14.57675	Homo sapiens (Human)	MAP3K20	MLK7 MLTK ZAK
Q9NYL2_PF00536_330	Q9NYL2	Q9NYL2_W339F	LLPSFEIGAFTEDDVYCWVQQLVRKGDSSAEMSVYASLFKENNITGKRLLLLEEEDLKDMGIVSKGHIIHFKSAIEKLTHDYIN	0.01199546	0.009379196	-0.5878059	0.09722509	-8.093507	4.306177	-1.8	4.7699	-3.739	4.853	-0.007	8.289566	2.1	1.502559	0.8294	-10.79328	Homo sapiens (Human)	MAP3K20	MLK7 MLTK ZAK
Q9NYL2_PF00536_330	Q9NYL2	Q9NYL2_W339G	LLPSFEIGAGTEDDVYCWVQQLVRKGDSSAEMSVYASLFKENNITGKRLLLLEEEDLKDMGIVSKGHIIHFKSAIEKLTHDYIN	-0.0003600769	0.01423501	-0.7158838	0.1475606	-10.03016	6.888346	-2.14	7.98047	-3.894	5.995	-0.01	9.999451	2.1	2.666529	0.9838	-12.1255	Homo sapiens (Human)	MAP3K20	MLK7 MLTK ZAK
Q9NYL2_PF00536_330	Q9NYL2	Q9NYL2_W339H	LLPSFEIGAHTEDDVYCWVQQLVRKGDSSAEMSVYASLFKENNITGKRLLLLEEEDLKDMGIVSKGHIIHFKSAIEKLTHDYIN	0.003758572	0.01952944	-0.6731897	0.2024428	-10.30557	4.987625	-1.72	4.79881	-4.142	7.822	-0.011	10.75276	2.1	2.302683	0.9985	-13.47468	Homo sapiens (Human)	MAP3K20	MLK7 MLTK ZAK
Q9NYL2_PF00536_330	Q9NYL2	Q9NYL2_W339I	LLPSFEIGAITEDDVYCWVQQLVRKGDSSAEMSVYASLFKENNITGKRLLLLEEEDLKDMGIVSKGHIIHFKSAIEKLTHDYIN	-0.009464876	0.01279338	-0.8102645	0.1326166	-9.672864	4.564065	-1.79	4.91709	-4.04	6.999	-0.007	9.820084	2.1	1.835824	0.9922	-13.10926	Homo sapiens (Human)	MAP3K20	MLK7 MLTK ZAK
Q9NYL2_PF00536_330	Q9NYL2	Q9NYL2_W339K	LLPSFEIGAKTEDDVYCWVQQLVRKGDSSAEMSVYASLFKENNITGKRLLLLEEEDLKDMGIVSKGHIIHFKSAIEKLTHDYIN	-0.02291082	0.0751792	-0.9496456	0.7793103	-9.8853	6.493738	-2.25	6.2446	-4.083	7.063	-0.011	9.027313	2.1	2.831066	0.9996	-13.66437	Homo sapiens (Human)	MAP3K20	MLK7 MLTK ZAK
Q9NYL2_PF00536_330	Q9NYL2	Q9NYL2_W339L	LLPSFEIGALTEDDVYCWVQQLVRKGDSSAEMSVYASLFKENNITGKRLLLLEEEDLKDMGIVSKGHIIHFKSAIEKLTHDYIN	0.008106349	0.01617357	-0.6281205	0.1676558	-7.325139	3.733226	-1.78	3.4177	-3.742	5.445	-0.007	9.0737	2.1	1.758286	0.9639	-9.660308	Homo sapiens (Human)	MAP3K20	MLK7 MLTK ZAK
Q9NYL2_PF00536_330	Q9NYL2	Q9NYL2_W339M	LLPSFEIGAMTEDDVYCWVQQLVRKGDSSAEMSVYASLFKENNITGKRLLLLEEEDLKDMGIVSKGHIIHFKSAIEKLTHDYIN	-0.003319365	0.03024896	-0.7465599	0.3135618	-8.413593	3.764088	-1.37	2.67216	-3.767	4.808	-0.008	8.705826	2.1	1.823935	0.9898	-11.1011	Homo sapiens (Human)	MAP3K20	MLK7 MLTK ZAK
Q9NYL2_PF00536_330	Q9NYL2	Q9NYL2_W339N	LLPSFEIGANTEDDVYCWVQQLVRKGDSSAEMSVYASLFKENNITGKRLLLLEEEDLKDMGIVSKGHIIHFKSAIEKLTHDYIN	-0.001396011	0.01418466	-0.7266223	0.1470387	-10.71592	5.633166	-2.19	7.4288	-4.112	7.305	-0.011	10.63931	2.1	2.72511	0.9993	-13.80929	Homo sapiens (Human)	MAP3K20	MLK7 MLTK ZAK
Q9NYL2_PF00536_330	Q9NYL2	Q9NYL2_W339P	LLPSFEIGAPTEDDVYCWVQQLVRKGDSSAEMSVYASLFKENNITGKRLLLLEEEDLKDMGIVSKGHIIHFKSAIEKLTHDYIN	0.03411512	0.0211561	-0.3585126	0.2193049	-10.32626	9.880292	-2.33	11.3244	-4.056	6.844	-0.009	10.75296	2.1	2.693937	0.9992	-13.76928	Homo sapiens (Human)	MAP3K20	MLK7 MLTK ZAK
Q9NYL2_PF00536_330	Q9NYL2	Q9NYL2_W339Q	LLPSFEIGAQTEDDVYCWVQQLVRKGDSSAEMSVYASLFKENNITGKRLLLLEEEDLKDMGIVSKGHIIHFKSAIEKLTHDYIN	0.05514202	0.03220288	-0.1405471	0.3338162	-10.18552	5.579573	-2.51	6.99937	-3.998	6.24	-0.011	10.37029	2.1	2.481038	0.9995	-13.32565	Homo sapiens (Human)	MAP3K20	MLK7 MLTK ZAK
Q9NYL2_PF00536_330	Q9NYL2	Q9NYL2_W339R	LLPSFEIGARTEDDVYCWVQQLVRKGDSSAEMSVYASLFKENNITGKRLLLLEEEDLKDMGIVSKGHIIHFKSAIEKLTHDYIN	-0.0147264	0.02420645	-0.8648056	0.2509249	-8.813601	5.907697	-2.53	6.41899	-4.011	7.534	-0.011	9.870193	2.1	2.872612	0.9992	-11.24678	Homo sapiens (Human)	MAP3K20	MLK7 MLTK ZAK
Q9NYL2_PF00536_330	Q9NYL2	Q9NYL2_W339S	LLPSFEIGASTEDDVYCWVQQLVRKGDSSAEMSVYASLFKENNITGKRLLLLEEEDLKDMGIVSKGHIIHFKSAIEKLTHDYIN	0.01668274	0.009735529	-0.5392174	0.1009188	-9.190391	6.608769	-2.19	7.40926	-3.756	4.603	-0.009	10.03629	2.1	2.381125	0.9936	-11.45631	Homo sapiens (Human)	MAP3K20	MLK7 MLTK ZAK
Q9NYL2_PF00536_330	Q9NYL2	Q9NYL2_W339T	LLPSFEIGATTEDDVYCWVQQLVRKGDSSAEMSVYASLFKENNITGKRLLLLEEEDLKDMGIVSKGHIIHFKSAIEKLTHDYIN	-0.003350167	0.01868962	-0.7468792	0.1937372	-10.36719	6.136906	-2.43	7.03986	-4.144	8.014	-0.01	9.513824	2.1	2.379009	0.9972	-13.41792	Homo sapiens (Human)	MAP3K20	MLK7 MLTK ZAK
Q9NYL2_PF00536_330	Q9NYL2	Q9NYL2_W339V	LLPSFEIGAVTEDDVYCWVQQLVRKGDSSAEMSVYASLFKENNITGKRLLLLEEEDLKDMGIVSKGHIIHFKSAIEKLTHDYIN	-0.007108701	0.01470758	-0.7858403	0.1524593	-9.608964	4.7004	-1.96	5.79055	-4.035	7.246	-0.007	10.93178	2.1	1.88539	0.9903	-12.71235	Homo sapiens (Human)	MAP3K20	MLK7 MLTK ZAK
Q9NYL2_PF00536_330	Q9NYL2	Q9NYL2_W339Y	LLPSFEIGAYTEDDVYCWVQQLVRKGDSSAEMSVYASLFKENNITGKRLLLLEEEDLKDMGIVSKGHIIHFKSAIEKLTHDYIN	-0.01884845	0.01796571	-0.9075349	0.1862332	-8.385612	4.71897	-1.32	9.33212	-3.818	5.365	-0.008	8.316528	2.1	1.231566	0.9614	-11.26285	Homo sapiens (Human)	MAP3K20	MLK7 MLTK ZAK
Q9NYL2_PF00536_330	Q9NYL2	Q9NYL2_W347*	LLPSFEIGAWTEDDVYC*VQQLVRKGDSSAEMSVYASLFKENNITGKRLLLLEEEDLKDMGIVSKGHIIHFKSAIEKLTHDYIN	0.02740128	0.013015	-0.4281086	0.134914	NA	NA	NA	NA	NA	NA	NA	NA	9.3	NA	NA	NA	Homo sapiens (Human)	MAP3K20	MLK7 MLTK ZAK
Q9NYL2_PF00536_330	Q9NYL2	Q9NYL2_W347A	LLPSFEIGAWTEDDVYCAVQQLVRKGDSSAEMSVYASLFKENNITGKRLLLLEEEDLKDMGIVSKGHIIHFKSAIEKLTHDYIN	0.01766551	0.01500655	-0.5290299	0.1555585	-9.212394	5.535816	-1.61	5.5986	-4.18	8.369	-0.01	10.10165	9.3	3.146788	0.9868	-11.06962	Homo sapiens (Human)	MAP3K20	MLK7 MLTK ZAK
Q9NYL2_PF00536_330	Q9NYL2	Q9NYL2_W347C	LLPSFEIGAWTEDDVYCCVQQLVRKGDSSAEMSVYASLFKENNITGKRLLLLEEEDLKDMGIVSKGHIIHFKSAIEKLTHDYIN	-0.01777581	0.02503622	-0.896416	0.2595264	-7.923461	6.32443	-0.22	6.00832	-4.033	8.287	-0.011	10.30911	9.3	2.051415	0.9942	-9.054069	Homo sapiens (Human)	MAP3K20	MLK7 MLTK ZAK
Q9NYL2_PF00536_330	Q9NYL2	Q9NYL2_W347D	LLPSFEIGAWTEDDVYCDVQQLVRKGDSSAEMSVYASLFKENNITGKRLLLLEEEDLKDMGIVSKGHIIHFKSAIEKLTHDYIN	0.01414791	0.02123908	-0.5654934	0.220165	-11.16016	6.12679	-1.83	7.08993	-4.43	8.199	-0.015	9.860504	9.3	3.428933	0.9984	-14.55756	Homo sapiens (Human)	MAP3K20	MLK7 MLTK ZAK
Q9NYL2_PF00536_330	Q9NYL2	Q9NYL2_W347E	LLPSFEIGAWTEDDVYCEVQQLVRKGDSSAEMSVYASLFKENNITGKRLLLLEEEDLKDMGIVSKGHIIHFKSAIEKLTHDYIN	0.00783639	0.02501018	-0.6309189	0.2592564	-10.55159	5.692323	-1.9	6.30223	-4.239	7.018	-0.012	10.34088	9.3	3.354353	0.9974	-13.25165	Homo sapiens (Human)	MAP3K20	MLK7 MLTK ZAK
Q9NYL2_PF00536_330	Q9NYL2	Q9NYL2_W347F	LLPSFEIGAWTEDDVYCFVQQLVRKGDSSAEMSVYASLFKENNITGKRLLLLEEEDLKDMGIVSKGHIIHFKSAIEKLTHDYIN	0.02796535	0.01305627	-0.4222614	0.1353418	-5.459	1.694488	-0.15	1.39452	-3.61	4.798	-0.006	4.690109	9.3	1.334378	0.5217	-6.647787	Homo sapiens (Human)	MAP3K20	MLK7 MLTK ZAK
Q9NYL2_PF00536_330	Q9NYL2	Q9NYL2_W347G	LLPSFEIGAWTEDDVYCGVQQLVRKGDSSAEMSVYASLFKENNITGKRLLLLEEEDLKDMGIVSKGHIIHFKSAIEKLTHDYIN	-0.00846616	0.01499292	-0.7999118	0.1554171	-10.32854	7.083383	-1.71	7.27038	-4.21	7.358	-0.016	10.43549	9.3	3.196562	0.9748	-12.5095	Homo sapiens (Human)	MAP3K20	MLK7 MLTK ZAK
Q9NYL2_PF00536_330	Q9NYL2	Q9NYL2_W347H	LLPSFEIGAWTEDDVYCHVQQLVRKGDSSAEMSVYASLFKENNITGKRLLLLEEEDLKDMGIVSKGHIIHFKSAIEKLTHDYIN	0.01078195	0.01746156	-0.6003851	0.1810071	-8.633753	3.324206	-0.54	4.94258	-4.132	8.156	-0.009	8.815567	9.3	2.863415	0.9862	-10.5543	Homo sapiens (Human)	MAP3K20	MLK7 MLTK ZAK
Q9NYL2_PF00536_330	Q9NYL2	Q9NYL2_W347I	LLPSFEIGAWTEDDVYCIVQQLVRKGDSSAEMSVYASLFKENNITGKRLLLLEEEDLKDMGIVSKGHIIHFKSAIEKLTHDYIN	-0.02354852	0.03133391	-0.956256	0.3248084	-8.734436	4.439673	-0.75	6.17729	-3.969	7.043	-0.009	9.404007	9.3	2.222874	0.98	-9.631983	Homo sapiens (Human)	MAP3K20	MLK7 MLTK ZAK
Q9NYL2_PF00536_330	Q9NYL2	Q9NYL2_W347K	LLPSFEIGAWTEDDVYCKVQQLVRKGDSSAEMSVYASLFKENNITGKRLLLLEEEDLKDMGIVSKGHIIHFKSAIEKLTHDYIN	-0.03195628	0.03886271	-1.043411	0.4028522	-9.249019	6.36065	-1.48	5.49664	-4.042	5.935	-0.013	10.38988	9.3	3.265767	0.9987	-11.77644	Homo sapiens (Human)	MAP3K20	MLK7 MLTK ZAK
Q9NYL2_PF00536_330	Q9NYL2	Q9NYL2_W347L	LLPSFEIGAWTEDDVYCLVQQLVRKGDSSAEMSVYASLFKENNITGKRLLLLEEEDLKDMGIVSKGHIIHFKSAIEKLTHDYIN	0.0009745341	0.01094477	-0.7020492	0.1134539	-7.04396	3.493557	-0.29	3.38746	-3.864	7.577	-0.006	8.398651	9.3	2.089776	0.9059	-7.313782	Homo sapiens (Human)	MAP3K20	MLK7 MLTK ZAK
Q9NYL2_PF00536_330	Q9NYL2	Q9NYL2_W347M	LLPSFEIGAWTEDDVYCMVQQLVRKGDSSAEMSVYASLFKENNITGKRLLLLEEEDLKDMGIVSKGHIIHFKSAIEKLTHDYIN	0.006158505	0.02008965	-0.6483119	0.2082501	-8.933793	3.859468	-0.1	2.6852	-3.99	7.202	-0.008	9.350006	9.3	2.11273	0.986	-9.880139	Homo sapiens (Human)	MAP3K20	MLK7 MLTK ZAK
Q9NYL2_PF00536_330	Q9NYL2	Q9NYL2_W347N	LLPSFEIGAWTEDDVYCNVQQLVRKGDSSAEMSVYASLFKENNITGKRLLLLEEEDLKDMGIVSKGHIIHFKSAIEKLTHDYIN	-0.02250382	0.02948414	-0.9454266	0.3056337	-10.33755	5.276059	-1.27	6.27792	-4.245	7.511	-0.015	9.323837	9.3	3.28722	0.9988	-12.79357	Homo sapiens (Human)	MAP3K20	MLK7 MLTK ZAK
Q9NYL2_PF00536_330	Q9NYL2	Q9NYL2_W347P	LLPSFEIGAWTEDDVYCPVQQLVRKGDSSAEMSVYASLFKENNITGKRLLLLEEEDLKDMGIVSKGHIIHFKSAIEKLTHDYIN	-0.005835401	0.01634013	-0.7726412	0.1693824	-12.26284	10.2753	-1.92	9.9406	-4.384	7.012	-0.021	10.42093	9.3	3.343658	0.9992	-15.41666	Homo sapiens (Human)	MAP3K20	MLK7 MLTK ZAK
Q9NYL2_PF00536_330	Q9NYL2	Q9NYL2_W347Q	LLPSFEIGAWTEDDVYCQVQQLVRKGDSSAEMSVYASLFKENNITGKRLLLLEEEDLKDMGIVSKGHIIHFKSAIEKLTHDYIN	-0.02002921	0.0320263	-0.9197747	0.3319858	-9.430384	5.39415	-1.88	4.91056	-4.158	7.587	-0.011	9.36705	9.3	3.040203	0.9984	-11.53458	Homo sapiens (Human)	MAP3K20	MLK7 MLTK ZAK
Q9NYL2_PF00536_330	Q9NYL2	Q9NYL2_W347R	LLPSFEIGAWTEDDVYCRVQQLVRKGDSSAEMSVYASLFKENNITGKRLLLLEEEDLKDMGIVSKGHIIHFKSAIEKLTHDYIN	0.003740931	0.01282061	-0.6733726	0.1328989	-8.522818	5.277622	-1.54	4.56969	-4.012	6.35	-0.012	10.31583	9.3	3.196585	0.9964	-10.833	Homo sapiens (Human)	MAP3K20	MLK7 MLTK ZAK
Q9NYL2_PF00536_330	Q9NYL2	Q9NYL2_W347S	LLPSFEIGAWTEDDVYCSVQQLVRKGDSSAEMSVYASLFKENNITGKRLLLLEEEDLKDMGIVSKGHIIHFKSAIEKLTHDYIN	-0.003993297	0.01470495	-0.7535459	0.152432	-9.093998	6.241317	-1.54	5.89593	-3.98	5.825	-0.013	9.702774	9.3	3.017601	0.988	-11.00358	Homo sapiens (Human)	MAP3K20	MLK7 MLTK ZAK
Q9NYL2_PF00536_330	Q9NYL2	Q9NYL2_W347T	LLPSFEIGAWTEDDVYCTVQQLVRKGDSSAEMSVYASLFKENNITGKRLLLLEEEDLKDMGIVSKGHIIHFKSAIEKLTHDYIN	0.01018909	0.01549782	-0.6065307	0.1606509	-9.562936	5.640154	-1.99	6.48173	-4.147	7.553	-0.013	10.29799	9.3	3.014047	0.9902	-11.5101	Homo sapiens (Human)	MAP3K20	MLK7 MLTK ZAK
Q9NYL2_PF00536_330	Q9NYL2	Q9NYL2_W347V	LLPSFEIGAWTEDDVYCVVQQLVRKGDSSAEMSVYASLFKENNITGKRLLLLEEEDLKDMGIVSKGHIIHFKSAIEKLTHDYIN	-0.01979147	0.01820939	-0.9173103	0.1887592	-8.787788	4.764757	-1.11	6.52319	-3.958	6.701	-0.01	9.407288	9.3	2.267987	0.9746	-9.857998	Homo sapiens (Human)	MAP3K20	MLK7 MLTK ZAK
Q9NYL2_PF00536_330	Q9NYL2	Q9NYL2_W347Y	LLPSFEIGAWTEDDVYCYVQQLVRKGDSSAEMSVYASLFKENNITGKRLLLLEEEDLKDMGIVSKGHIIHFKSAIEKLTHDYIN	0.01870367	0.01869519	-0.5182683	0.193795	-5.933298	1.939014	-0.36	2.02828	-3.62	4.008	-0.005	5.431976	9.3	1.236982	0.8645	-8.099019	Homo sapiens (Human)	MAP3K20	MLK7 MLTK ZAK
Q9NYL2_PF00536_330	Q9NYL2	Q9NYL2_Y345*	LLPSFEIGAWTEDDV*CWVQQLVRKGDSSAEMSVYASLFKENNITGKRLLLLEEEDLKDMGIVSKGHIIHFKSAIEKLTHDYIN	0.01809042	0.02074435	-0.5246253	0.2150367	NA	NA	NA	NA	NA	NA	NA	NA	28.2	NA	NA	NA	Homo sapiens (Human)	MAP3K20	MLK7 MLTK ZAK
Q9NYL2_PF00536_330	Q9NYL2	Q9NYL2_Y345A	LLPSFEIGAWTEDDVACWVQQLVRKGDSSAEMSVYASLFKENNITGKRLLLLEEEDLKDMGIVSKGHIIHFKSAIEKLTHDYIN	0.06078721	0.006057426	-0.08202882	0.0627915	-2.657021	1.675408	-1.85	1.58316	-3.386	3.603	-0.003	0.7973633	28.2	0.7742124	0.5633	-6.083788	Homo sapiens (Human)	MAP3K20	MLK7 MLTK ZAK
Q9NYL2_PF00536_330	Q9NYL2	Q9NYL2_Y345C	LLPSFEIGAWTEDDVCCWVQQLVRKGDSSAEMSVYASLFKENNITGKRLLLLEEEDLKDMGIVSKGHIIHFKSAIEKLTHDYIN	0.05685844	0.01206557	-0.1227545	0.1250722	-2.616278	2.668797	-1.46	2.27757	-3.276	3.539	-0.002	0.7470398	28.2	0.464093	0.16	-4.038309	Homo sapiens (Human)	MAP3K20	MLK7 MLTK ZAK
Q9NYL2_PF00536_330	Q9NYL2	Q9NYL2_Y345D	LLPSFEIGAWTEDDVDCWVQQLVRKGDSSAEMSVYASLFKENNITGKRLLLLEEEDLKDMGIVSKGHIIHFKSAIEKLTHDYIN	0.0532168	0.01173079	-0.160504	0.1216018	-5.406363	2.915926	-1.96	3.09148	-3.73	6.135	-0.004	4.87175	28.2	1.831509	0.5236	-8.40883	Homo sapiens (Human)	MAP3K20	MLK7 MLTK ZAK
Q9NYL2_PF00536_330	Q9NYL2	Q9NYL2_Y345E	LLPSFEIGAWTEDDVECWVQQLVRKGDSSAEMSVYASLFKENNITGKRLLLLEEEDLKDMGIVSKGHIIHFKSAIEKLTHDYIN	0.0609904	0.007952044	-0.07992254	0.08243118	-4.42724	2.246809	-1.46	1.38008	-3.662	5.752	-0.003	2.433426	28.2	1.091951	0.7246	-7.907107	Homo sapiens (Human)	MAP3K20	MLK7 MLTK ZAK
Q9NYL2_PF00536_330	Q9NYL2	Q9NYL2_Y345F	LLPSFEIGAWTEDDVFCWVQQLVRKGDSSAEMSVYASLFKENNITGKRLLLLEEEDLKDMGIVSKGHIIHFKSAIEKLTHDYIN	0.06169211	0.01020384	-0.0726486	0.1057733	-3.805851	-0.1306223	-0.36	0.127727	-3.301	3.297	0	2.696701	28.2	-0.05522799	0.1083	-4.770567	Homo sapiens (Human)	MAP3K20	MLK7 MLTK ZAK
Q9NYL2_PF00536_330	Q9NYL2	Q9NYL2_Y345G	LLPSFEIGAWTEDDVGCWVQQLVRKGDSSAEMSVYASLFKENNITGKRLLLLEEEDLKDMGIVSKGHIIHFKSAIEKLTHDYIN	0.02455634	0.008888318	-0.4575994	0.09213663	-4.64979	3.50807	-2.88	2.75078	-3.524	4.191	-0.006	2.038483	28.2	1.663625	0.5536	-7.600943	Homo sapiens (Human)	MAP3K20	MLK7 MLTK ZAK
Q9NYL2_PF00536_330	Q9NYL2	Q9NYL2_Y345H	LLPSFEIGAWTEDDVHCWVQQLVRKGDSSAEMSVYASLFKENNITGKRLLLLEEEDLKDMGIVSKGHIIHFKSAIEKLTHDYIN	0.03916327	0.01601859	-0.3061834	0.1660493	-3.963599	0.9930099	-1.32	1.9303	-3.152	1.66	0	-0.4033661	28.2	0.9250534	0.1624	-4.643032	Homo sapiens (Human)	MAP3K20	MLK7 MLTK ZAK
Q9NYL2_PF00536_330	Q9NYL2	Q9NYL2_Y345I	LLPSFEIGAWTEDDVICWVQQLVRKGDSSAEMSVYASLFKENNITGKRLLLLEEEDLKDMGIVSKGHIIHFKSAIEKLTHDYIN	0.04552507	0.01274147	-0.2402367	0.1320786	-2.39701	1.491084	-0.64	3.17706	-3.497	4.842	-0.001	1.357285	28.2	0.7985762	0.6248	-6.039574	Homo sapiens (Human)	MAP3K20	MLK7 MLTK ZAK
Q9NYL2_PF00536_330	Q9NYL2	Q9NYL2_Y345K	LLPSFEIGAWTEDDVKCWVQQLVRKGDSSAEMSVYASLFKENNITGKRLLLLEEEDLKDMGIVSKGHIIHFKSAIEKLTHDYIN	0.05609147	0.009888214	-0.1307051	0.1025016	-3.582243	2.061506	-1.15	1.22458	-3.596	4.972	-0.002	2.024475	28.2	1.252523	0.7639	-7.721638	Homo sapiens (Human)	MAP3K20	MLK7 MLTK ZAK
Q9NYL2_PF00536_330	Q9NYL2	Q9NYL2_Y345L	LLPSFEIGAWTEDDVLCWVQQLVRKGDSSAEMSVYASLFKENNITGKRLLLLEEEDLKDMGIVSKGHIIHFKSAIEKLTHDYIN	0.04011903	0.009233349	-0.296276	0.09571323	-2.47275	0.7574306	-0.82	0.124534	-3.426	4.47	0	2.045868	28.2	0.690469	0.5464	-5.233708	Homo sapiens (Human)	MAP3K20	MLK7 MLTK ZAK
Q9NYL2_PF00536_330	Q9NYL2	Q9NYL2_Y345M	LLPSFEIGAWTEDDVMCWVQQLVRKGDSSAEMSVYASLFKENNITGKRLLLLEEEDLKDMGIVSKGHIIHFKSAIEKLTHDYIN	0.06193358	0.01016413	-0.07014552	0.1053618	-4.156866	1.147248	-0.67	0.427546	-3.67	6.088	-0.002	2.212143	28.2	0.5740646	0.7632	-7.238948	Homo sapiens (Human)	MAP3K20	MLK7 MLTK ZAK
Q9NYL2_PF00536_330	Q9NYL2	Q9NYL2_Y345N	LLPSFEIGAWTEDDVNCWVQQLVRKGDSSAEMSVYASLFKENNITGKRLLLLEEEDLKDMGIVSKGHIIHFKSAIEKLTHDYIN	0.03194659	0.01430875	-0.3809917	0.148325	-4.349376	2.214092	-1.77	2.75355	-3.547	5.442	-0.002	3.364166	28.2	1.595326	0.2851	-6.245008	Homo sapiens (Human)	MAP3K20	MLK7 MLTK ZAK
Q9NYL2_PF00536_330	Q9NYL2	Q9NYL2_Y345P	LLPSFEIGAWTEDDVPCWVQQLVRKGDSSAEMSVYASLFKENNITGKRLLLLEEEDLKDMGIVSKGHIIHFKSAIEKLTHDYIN	-0.02630587	0.02527087	-0.9848388	0.2619588	-6.905332	9.036421	-2.83	7.26946	-3.82	6.113	-0.011	5.940979	28.2	2.859192	0.9782	-9.963252	Homo sapiens (Human)	MAP3K20	MLK7 MLTK ZAK
Q9NYL2_PF00536_330	Q9NYL2	Q9NYL2_Y345Q	LLPSFEIGAWTEDDVQCWVQQLVRKGDSSAEMSVYASLFKENNITGKRLLLLEEEDLKDMGIVSKGHIIHFKSAIEKLTHDYIN	0.05958757	0.01103519	-0.09446428	0.1143911	-4.227542	2.135859	-1.62	2.23829	-3.595	5.756	-0.001	2.231033	28.2	1.11807	0.5558	-6.6601	Homo sapiens (Human)	MAP3K20	MLK7 MLTK ZAK
Q9NYL2_PF00536_330	Q9NYL2	Q9NYL2_Y345R	LLPSFEIGAWTEDDVRCWVQQLVRKGDSSAEMSVYASLFKENNITGKRLLLLEEEDLKDMGIVSKGHIIHFKSAIEKLTHDYIN	0.006395003	0.01043455	-0.6458604	0.1081649	-3.265588	1.546857	-2.15	2.12479	-3.579	5.658	-0.001	1.095306	28.2	0.9737433	0.5169	-6.525357	Homo sapiens (Human)	MAP3K20	MLK7 MLTK ZAK
Q9NYL2_PF00536_330	Q9NYL2	Q9NYL2_Y345S	LLPSFEIGAWTEDDVSCWVQQLVRKGDSSAEMSVYASLFKENNITGKRLLLLEEEDLKDMGIVSKGHIIHFKSAIEKLTHDYIN	0.03671672	0.007991664	-0.3315444	0.08284188	-3.147808	2.800682	-2.23	2.58002	-3.385	4.043	-0.002	1.390671	28.2	1.193709	0.2971	-5.42682	Homo sapiens (Human)	MAP3K20	MLK7 MLTK ZAK
Q9NYL2_PF00536_330	Q9NYL2	Q9NYL2_Y345T	LLPSFEIGAWTEDDVTCWVQQLVRKGDSSAEMSVYASLFKENNITGKRLLLLEEEDLKDMGIVSKGHIIHFKSAIEKLTHDYIN	0.02435586	0.01038444	-0.4596775	0.1076455	-3.523963	2.163585	-1.64	2.06628	-3.602	5.887	-0.002	2.100388	28.2	1.252753	0.6764	-6.634119	Homo sapiens (Human)	MAP3K20	MLK7 MLTK ZAK
Q9NYL2_PF00536_330	Q9NYL2	Q9NYL2_Y345V	LLPSFEIGAWTEDDVVCWVQQLVRKGDSSAEMSVYASLFKENNITGKRLLLLEEEDLKDMGIVSKGHIIHFKSAIEKLTHDYIN	0.04937585	0.006775263	-0.2003193	0.07023262	-2.214883	1.728415	-0.8	2.03794	-3.433	4.223	-0.001	0.8825989	28.2	0.72736	0.5058	-5.917579	Homo sapiens (Human)	MAP3K20	MLK7 MLTK ZAK
Q9NYL2_PF00536_330	Q9NYL2	Q9NYL2_Y345W	LLPSFEIGAWTEDDVWCWVQQLVRKGDSSAEMSVYASLFKENNITGKRLLLLEEEDLKDMGIVSKGHIIHFKSAIEKLTHDYIN	0.005402052	0.01835618	-0.6561534	0.1902808	-4.775704	-0.1672808	-0.14	0.819974	-3.68	6.476	-0.003	4.471176	28.2	0.26797	0.4545	-6.733804	Homo sapiens (Human)	MAP3K20	MLK7 MLTK ZAK
Q9NYL2_PF00536_330	Q9NYL2	Q9NYL2_Y364*	LLPSFEIGAWTEDDVYCWVQQLVRKGDSSAEMSV*ASLFKENNITGKRLLLLEEEDLKDMGIVSKGHIIHFKSAIEKLTHDYIN	NA	NA	NA	NA	NA	NA	NA	NA	NA	NA	NA	NA	12.8	NA	NA	NA	Homo sapiens (Human)	MAP3K20	MLK7 MLTK ZAK
Q9NYL2_PF00536_330	Q9NYL2	Q9NYL2_Y364A	LLPSFEIGAWTEDDVYCWVQQLVRKGDSSAEMSVAASLFKENNITGKRLLLLEEEDLKDMGIVSKGHIIHFKSAIEKLTHDYIN	0.02817177	0.01683612	-0.4201216	0.1745239	-8.066419	3.13301	-2.13	3.74048	-4.071	8.595	-0.011	7.354126	12.8	1.217539	0.9383	-10.93957	Homo sapiens (Human)	MAP3K20	MLK7 MLTK ZAK
Q9NYL2_PF00536_330	Q9NYL2	Q9NYL2_Y364C	LLPSFEIGAWTEDDVYCWVQQLVRKGDSSAEMSVCASLFKENNITGKRLLLLEEEDLKDMGIVSKGHIIHFKSAIEKLTHDYIN	0.02622228	0.01217535	-0.4403301	0.1262101	-6.887082	3.642654	-1.77	3.96059	-3.804	8.323	-0.01	5.255264	12.8	0.867451	0.6785	-6.90122	Homo sapiens (Human)	MAP3K20	MLK7 MLTK ZAK
Q9NYL2_PF00536_330	Q9NYL2	Q9NYL2_Y364D	LLPSFEIGAWTEDDVYCWVQQLVRKGDSSAEMSVDASLFKENNITGKRLLLLEEEDLKDMGIVSKGHIIHFKSAIEKLTHDYIN	0.004101322	0.014367	-0.6696368	0.1489289	-8.722656	3.986062	-2.76	4.30976	-3.984	6.843	-0.025	9.119568	12.8	2.200511	0.9464	-11.71984	Homo sapiens (Human)	MAP3K20	MLK7 MLTK ZAK
Q9NYL2_PF00536_330	Q9NYL2	Q9NYL2_Y364E	LLPSFEIGAWTEDDVYCWVQQLVRKGDSSAEMSVEASLFKENNITGKRLLLLEEEDLKDMGIVSKGHIIHFKSAIEKLTHDYIN	-0.01820727	0.04577393	-0.9008885	0.4744942	-9.475895	3.938261	-2.48	3.9092	-4.081	7.183	-0.023	7.131226	12.8	2.412869	0.983	-12.69568	Homo sapiens (Human)	MAP3K20	MLK7 MLTK ZAK
Q9NYL2_PF00536_330	Q9NYL2	Q9NYL2_Y364F	LLPSFEIGAWTEDDVYCWVQQLVRKGDSSAEMSVFASLFKENNITGKRLLLLEEEDLKDMGIVSKGHIIHFKSAIEKLTHDYIN	0.02026654	0.01535535	-0.5020676	0.1591741	-5.803343	-0.1182784	-0.3	0.443976	-3.602	5.727	-0.005	4.109222	12.8	0.253533	0.2069	-7.081983	Homo sapiens (Human)	MAP3K20	MLK7 MLTK ZAK
Q9NYL2_PF00536_330	Q9NYL2	Q9NYL2_Y364G	LLPSFEIGAWTEDDVYCWVQQLVRKGDSSAEMSVGASLFKENNITGKRLLLLEEEDLKDMGIVSKGHIIHFKSAIEKLTHDYIN	-0.005590949	0.01360266	-0.7701072	0.1410057	-10.00782	4.861782	-3.07	4.93195	-4.153	8.156	-0.018	9.194305	12.8	2.08325	0.9283	-12.73434	Homo sapiens (Human)	MAP3K20	MLK7 MLTK ZAK
Q9NYL2_PF00536_330	Q9NYL2	Q9NYL2_Y364H	LLPSFEIGAWTEDDVYCWVQQLVRKGDSSAEMSVHASLFKENNITGKRLLLLEEEDLKDMGIVSKGHIIHFKSAIEKLTHDYIN	0.01900111	0.017864	-0.515185	0.1851789	-5.946358	1.745861	-1.9	2.68061	-3.654	6.86	-0.014	4.348999	12.8	1.556714	0.8522	-6.630836	Homo sapiens (Human)	MAP3K20	MLK7 MLTK ZAK
Q9NYL2_PF00536_330	Q9NYL2	Q9NYL2_Y364I	LLPSFEIGAWTEDDVYCWVQQLVRKGDSSAEMSVIASLFKENNITGKRLLLLEEEDLKDMGIVSKGHIIHFKSAIEKLTHDYIN	0.05304253	0.009919999	-0.1623104	0.1028311	-7.268402	2.628542	-0.85	1.9628	-3.93	7.374	-0.011	4.991776	12.8	0.7458526	0.8815	-10.09031	Homo sapiens (Human)	MAP3K20	MLK7 MLTK ZAK
Q9NYL2_PF00536_330	Q9NYL2	Q9NYL2_Y364K	LLPSFEIGAWTEDDVYCWVQQLVRKGDSSAEMSVKASLFKENNITGKRLLLLEEEDLKDMGIVSKGHIIHFKSAIEKLTHDYIN	0.04656889	0.01709185	-0.2294165	0.1771748	-8.976805	4.054907	-1.73	3.97966	-3.984	6.518	-0.019	8.707916	12.8	2.368344	0.9871	-12.2269	Homo sapiens (Human)	MAP3K20	MLK7 MLTK ZAK
Q9NYL2_PF00536_330	Q9NYL2	Q9NYL2_Y364L	LLPSFEIGAWTEDDVYCWVQQLVRKGDSSAEMSVLASLFKENNITGKRLLLLEEEDLKDMGIVSKGHIIHFKSAIEKLTHDYIN	0.00912567	0.01517919	-0.6175542	0.157348	-6.075573	1.773517	-1.15	1.43718	-3.762	6.242	-0.009	4.006607	12.8	0.4103373	0.772	-8.864004	Homo sapiens (Human)	MAP3K20	MLK7 MLTK ZAK
Q9NYL2_PF00536_330	Q9NYL2	Q9NYL2_Y364M	LLPSFEIGAWTEDDVYCWVQQLVRKGDSSAEMSVMASLFKENNITGKRLLLLEEEDLKDMGIVSKGHIIHFKSAIEKLTHDYIN	-0.01002609	0.0759162	-0.8160821	0.7869501	-8.119927	2.330278	-1.03	1.24184	-4.05	8.169	-0.011	7.648468	12.8	0.7546893	0.9237	-10.98086	Homo sapiens (Human)	MAP3K20	MLK7 MLTK ZAK
Q9NYL2_PF00536_330	Q9NYL2	Q9NYL2_Y364N	LLPSFEIGAWTEDDVYCWVQQLVRKGDSSAEMSVNASLFKENNITGKRLLLLEEEDLKDMGIVSKGHIIHFKSAIEKLTHDYIN	0.009438839	0.01392514	-0.6143079	0.1443485	-7.612624	3.322102	-2.22	2.92702	-3.668	4.922	-0.019	9.214249	12.8	1.977771	0.8878	-9.366909	Homo sapiens (Human)	MAP3K20	MLK7 MLTK ZAK
Q9NYL2_PF00536_330	Q9NYL2	Q9NYL2_Y364P	LLPSFEIGAWTEDDVYCWVQQLVRKGDSSAEMSVPASLFKENNITGKRLLLLEEEDLKDMGIVSKGHIIHFKSAIEKLTHDYIN	-0.0103383	0.04999594	-0.8193184	0.5182598	-9.086439	7.333959	-2.53	2.41244	-4.006	6.864	-0.025	8.590286	12.8	2.576566	0.9534	-11.75261	Homo sapiens (Human)	MAP3K20	MLK7 MLTK ZAK
Q9NYL2_PF00536_330	Q9NYL2	Q9NYL2_Y364Q	LLPSFEIGAWTEDDVYCWVQQLVRKGDSSAEMSVQASLFKENNITGKRLLLLEEEDLKDMGIVSKGHIIHFKSAIEKLTHDYIN	NA	NA	NA	NA	-8.383994	3.414917	-2.06	4.36513	NA	NA	NA	6.431412	12.8	2.134266	0.9818	-10.76112	Homo sapiens (Human)	MAP3K20	MLK7 MLTK ZAK
Q9NYL2_PF00536_330	Q9NYL2	Q9NYL2_Y364R	LLPSFEIGAWTEDDVYCWVQQLVRKGDSSAEMSVRASLFKENNITGKRLLLLEEEDLKDMGIVSKGHIIHFKSAIEKLTHDYIN	-0.003344698	0.02319953	-0.7468225	0.2404871	-8.574884	3.223175	-1.56	4.26932	-3.922	6.385	-0.017	9.229462	12.8	2.175625	0.9695	-11.40731	Homo sapiens (Human)	MAP3K20	MLK7 MLTK ZAK
Q9NYL2_PF00536_330	Q9NYL2	Q9NYL2_Y364S	LLPSFEIGAWTEDDVYCWVQQLVRKGDSSAEMSVSASLFKENNITGKRLLLLEEEDLKDMGIVSKGHIIHFKSAIEKLTHDYIN	0.00451443	0.01298538	-0.6653545	0.1346069	-8.02699	4.15325	-2.82	3.87493	-4.011	8.593	-0.018	7.613449	12.8	1.720896	0.8751	-10.04746	Homo sapiens (Human)	MAP3K20	MLK7 MLTK ZAK
Q9NYL2_PF00536_330	Q9NYL2	Q9NYL2_Y364T	LLPSFEIGAWTEDDVYCWVQQLVRKGDSSAEMSVTASLFKENNITGKRLLLLEEEDLKDMGIVSKGHIIHFKSAIEKLTHDYIN	0.01918219	0.01696019	-0.513308	0.1758099	-8.324064	3.495512	-2.58	2.60536	-4.039	8.033	-0.016	8.039474	12.8	1.513904	0.9405	-11.0908	Homo sapiens (Human)	MAP3K20	MLK7 MLTK ZAK
Q9NYL2_PF00536_330	Q9NYL2	Q9NYL2_Y364V	LLPSFEIGAWTEDDVYCWVQQLVRKGDSSAEMSVVASLFKENNITGKRLLLLEEEDLKDMGIVSKGHIIHFKSAIEKLTHDYIN	0.00943308	0.0131535	-0.6143676	0.1363497	-7.58573	2.727598	-1.05	2.32604	-3.801	5.656	-0.011	4.950668	12.8	1.01373	0.8165	-10.16511	Homo sapiens (Human)	MAP3K20	MLK7 MLTK ZAK
Q9NYL2_PF00536_330	Q9NYL2	Q9NYL2_Y364W	LLPSFEIGAWTEDDVYCWVQQLVRKGDSSAEMSVWASLFKENNITGKRLLLLEEEDLKDMGIVSKGHIIHFKSAIEKLTHDYIN	0.03218755	0.0294147	-0.3784939	0.3049138	-7.521779	0.5510942	-0.87	0.940761	-3.956	7.474	-0.012	6.627212	12.8	0.2255387	0.7237	-10.40897	Homo sapiens (Human)	MAP3K20	MLK7 MLTK ZAK
Q9NYL2_PF00536_330	Q9NYL2	Q9NYL2_Y411*	LLPSFEIGAWTEDDVYCWVQQLVRKGDSSAEMSVYASLFKENNITGKRLLLLEEEDLKDMGIVSKGHIIHFKSAIEKLTHD*IN	0.0200315	0.009572093	-0.504504	0.09922467	NA	NA	NA	NA	NA	NA	NA	NA	47	NA	NA	NA	Homo sapiens (Human)	MAP3K20	MLK7 MLTK ZAK
Q9NYL2_PF00536_330	Q9NYL2	Q9NYL2_Y411A	LLPSFEIGAWTEDDVYCWVQQLVRKGDSSAEMSVYASLFKENNITGKRLLLLEEEDLKDMGIVSKGHIIHFKSAIEKLTHDAIN	0.07296422	0.004694113	0.04419847	0.04865934	-3.207638	1.815611	-0.73	1.45419	-3.512	4.868	-0.01	5.742706	47	1.216272	0.816	-6.158362	Homo sapiens (Human)	MAP3K20	MLK7 MLTK ZAK
Q9NYL2_PF00536_330	Q9NYL2	Q9NYL2_Y411C	LLPSFEIGAWTEDDVYCWVQQLVRKGDSSAEMSVYASLFKENNITGKRLLLLEEEDLKDMGIVSKGHIIHFKSAIEKLTHDCIN	0.0628845	0.008236953	-0.06028819	0.08538455	-3.849895	2.877786	-0.14	1.88512	-3.56	6.068	-0.006	4.654984	47	0.5423738	0.3088	-5.490184	Homo sapiens (Human)	MAP3K20	MLK7 MLTK ZAK
Q9NYL2_PF00536_330	Q9NYL2	Q9NYL2_Y411D	LLPSFEIGAWTEDDVYCWVQQLVRKGDSSAEMSVYASLFKENNITGKRLLLLEEEDLKDMGIVSKGHIIHFKSAIEKLTHDDIN	0.05958634	0.007054078	-0.0944771	0.07312283	-3.200016	3.726487	-0.48	3.15638	-3.778	6.766	-0.014	6.213913	47	1.969096	0.7997	-8.137867	Homo sapiens (Human)	MAP3K20	MLK7 MLTK ZAK
Q9NYL2_PF00536_330	Q9NYL2	Q9NYL2_Y411E	LLPSFEIGAWTEDDVYCWVQQLVRKGDSSAEMSVYASLFKENNITGKRLLLLEEEDLKDMGIVSKGHIIHFKSAIEKLTHDEIN	0.05503728	0.005600933	-0.1416328	0.05805947	-2.907765	3.172846	-0.21	2.34544	-3.778	6.787	-0.015	3.498276	47	1.706407	0.9385	-8.016073	Homo sapiens (Human)	MAP3K20	MLK7 MLTK ZAK
Q9NYL2_PF00536_330	Q9NYL2	Q9NYL2_Y411F	LLPSFEIGAWTEDDVYCWVQQLVRKGDSSAEMSVYASLFKENNITGKRLLLLEEEDLKDMGIVSKGHIIHFKSAIEKLTHDFIN	0.01967611	0.01648314	-0.5081879	0.1708649	-3.328008	-0.6212589	0.05	-0.424978	-3.344	4.192	0	4.058609	47	0.3552703	0.1473	-4.558828	Homo sapiens (Human)	MAP3K20	MLK7 MLTK ZAK
Q9NYL2_PF00536_330	Q9NYL2	Q9NYL2_Y411G	LLPSFEIGAWTEDDVYCWVQQLVRKGDSSAEMSVYASLFKENNITGKRLLLLEEEDLKDMGIVSKGHIIHFKSAIEKLTHDGIN	0.06100498	0.004557596	-0.0797714	0.04724421	-2.98895	4.018329	-1.73	2.91091	-3.645	5.593	-0.014	6.066208	47	1.88164	0.8064	-7.414583	Homo sapiens (Human)	MAP3K20	MLK7 MLTK ZAK
Q9NYL2_PF00536_330	Q9NYL2	Q9NYL2_Y411H	LLPSFEIGAWTEDDVYCWVQQLVRKGDSSAEMSVYASLFKENNITGKRLLLLEEEDLKDMGIVSKGHIIHFKSAIEKLTHDHIN	0.08682374	0.007542716	0.1878668	0.07818806	-3.605496	1.446623	-0.03	1.52686	-3.491	5.457	-0.008	1.745865	47	0.8542196	0.403	-5.266965	Homo sapiens (Human)	MAP3K20	MLK7 MLTK ZAK
Q9NYL2_PF00536_330	Q9NYL2	Q9NYL2_Y411I	LLPSFEIGAWTEDDVYCWVQQLVRKGDSSAEMSVYASLFKENNITGKRLLLLEEEDLKDMGIVSKGHIIHFKSAIEKLTHDIIN	0.03726655	0.01259248	-0.3258448	0.1305341	-3.073593	1.859495	-0.02	2.157	-3.602	6.6	-0.01	6.035126	47	0.321794	0.7916	-5.634006	Homo sapiens (Human)	MAP3K20	MLK7 MLTK ZAK
Q9NYL2_PF00536_330	Q9NYL2	Q9NYL2_Y411K	LLPSFEIGAWTEDDVYCWVQQLVRKGDSSAEMSVYASLFKENNITGKRLLLLEEEDLKDMGIVSKGHIIHFKSAIEKLTHDKIN	0.06091092	0.006636294	-0.08074641	0.06879207	-2.755545	2.789597	-0.02	0.962272	-3.635	5.649	-0.013	3.943497	47	1.506676	0.9248	-7.312204	Homo sapiens (Human)	MAP3K20	MLK7 MLTK ZAK
Q9NYL2_PF00536_330	Q9NYL2	Q9NYL2_Y411L	LLPSFEIGAWTEDDVYCWVQQLVRKGDSSAEMSVYASLFKENNITGKRLLLLEEEDLKDMGIVSKGHIIHFKSAIEKLTHDLIN	0.02287719	0.006606897	-0.4750055	0.06848734	-2.642503	1.158773	0.01	-0.484646	-3.536	6.144	-0.01	6.590271	47	0.5330157	0.7153	-5.134532	Homo sapiens (Human)	MAP3K20	MLK7 MLTK ZAK
Q9NYL2_PF00536_330	Q9NYL2	Q9NYL2_Y411M	LLPSFEIGAWTEDDVYCWVQQLVRKGDSSAEMSVYASLFKENNITGKRLLLLEEEDLKDMGIVSKGHIIHFKSAIEKLTHDMIN	0.05799878	0.006444695	-0.1109338	0.06680594	-3.955023	1.527211	-0.01	-0.281789	-3.692	7.479	-0.01	5.813934	47	0.7861057	0.807	-5.998727	Homo sapiens (Human)	MAP3K20	MLK7 MLTK ZAK
Q9NYL2_PF00536_330	Q9NYL2	Q9NYL2_Y411N	LLPSFEIGAWTEDDVYCWVQQLVRKGDSSAEMSVYASLFKENNITGKRLLLLEEEDLKDMGIVSKGHIIHFKSAIEKLTHDNIN	0.07224887	0.008440037	0.03678315	0.08748973	-2.892248	2.504559	-0.26	2.31827	-3.41	3.507	-0.011	4.672089	47	1.56165	0.448	-6.386001	Homo sapiens (Human)	MAP3K20	MLK7 MLTK ZAK
Q9NYL2_PF00536_330	Q9NYL2	Q9NYL2_Y411P	LLPSFEIGAWTEDDVYCWVQQLVRKGDSSAEMSVYASLFKENNITGKRLLLLEEEDLKDMGIVSKGHIIHFKSAIEKLTHDPIN	0.06305284	0.006779087	-0.05854318	0.07027226	-3.477742	7.863921	-1.38	4.90811	-3.641	5.734	-0.016	5.34787	47	2.033972	0.9938	-7.488079	Homo sapiens (Human)	MAP3K20	MLK7 MLTK ZAK
Q9NYL2_PF00536_330	Q9NYL2	Q9NYL2_Y411Q	LLPSFEIGAWTEDDVYCWVQQLVRKGDSSAEMSVYASLFKENNITGKRLLLLEEEDLKDMGIVSKGHIIHFKSAIEKLTHDQIN	0.0721663	0.006731807	0.03592724	0.06978215	-3.342606	2.711321	-0.2	0.619266	-3.61	5.595	-0.013	5.472732	47	1.484254	0.8595	-6.839349	Homo sapiens (Human)	MAP3K20	MLK7 MLTK ZAK
Q9NYL2_PF00536_330	Q9NYL2	Q9NYL2_Y411R	LLPSFEIGAWTEDDVYCWVQQLVRKGDSSAEMSVYASLFKENNITGKRLLLLEEEDLKDMGIVSKGHIIHFKSAIEKLTHDRIN	0.05597708	0.004370761	-0.1318908	0.04530747	-3.248253	1.942824	0.01	1.634	-3.602	5.447	-0.012	5.409317	47	1.386721	0.8251	-7.108052	Homo sapiens (Human)	MAP3K20	MLK7 MLTK ZAK
Q9NYL2_PF00536_330	Q9NYL2	Q9NYL2_Y411S	LLPSFEIGAWTEDDVYCWVQQLVRKGDSSAEMSVYASLFKENNITGKRLLLLEEEDLKDMGIVSKGHIIHFKSAIEKLTHDSIN	0.0727849	0.004447827	0.04233972	0.04610634	-2.514761	3.124006	-0.86	2.31943	-3.472	4.615	-0.012	4.089813	47	1.340215	0.552	-5.949814	Homo sapiens (Human)	MAP3K20	MLK7 MLTK ZAK
Q9NYL2_PF00536_330	Q9NYL2	Q9NYL2_Y411T	LLPSFEIGAWTEDDVYCWVQQLVRKGDSSAEMSVYASLFKENNITGKRLLLLEEEDLKDMGIVSKGHIIHFKSAIEKLTHDTIN	0.07158604	0.005609677	0.02991226	0.05815012	-3.070719	2.362938	-0.24	3.86623	-3.632	6.374	-0.012	5.649826	47	1.132724	0.7788	-6.283495	Homo sapiens (Human)	MAP3K20	MLK7 MLTK ZAK
Q9NYL2_PF00536_330	Q9NYL2	Q9NYL2_Y411V	LLPSFEIGAWTEDDVYCWVQQLVRKGDSSAEMSVYASLFKENNITGKRLLLLEEEDLKDMGIVSKGHIIHFKSAIEKLTHDVIN	0.05644184	0.00490936	-0.1270731	0.0508906	-3.122508	1.907632	-0.01	2.59595	-3.566	6.228	-0.01	5.719482	47	0.4679539	0.6857	-5.416013	Homo sapiens (Human)	MAP3K20	MLK7 MLTK ZAK
Q9NYL2_PF00536_330	Q9NYL2	Q9NYL2_Y411W	LLPSFEIGAWTEDDVYCWVQQLVRKGDSSAEMSVYASLFKENNITGKRLLLLEEEDLKDMGIVSKGHIIHFKSAIEKLTHDWIN	0.0426182	0.00705973	-0.2703695	0.07318142	-4.990285	-0.7601972	0.06	-0.315488	-3.698	6.899	-0.019	5.292313	47	0.179895	0.6318	-6.963554	Homo sapiens (Human)	MAP3K20	MLK7 MLTK ZAK
Q9NYL2_PF00536_330	Q9NYL2	Q9NYL2_NANANA	LLPSFEIGAWTEDDVYCWVQQLVRKGDSSAEMSVYASLFKENNITGKRLLLLEEEDLKDMGIVSKGHIIHFKSAIEKLTHDYIN	0.06870044	0.002018819	0	0.02092715	NA	-0.1030167	NA	NA	NA	NA	NA	NA	110.3	NA	NA	NA	Homo sapiens (Human)	MAP3K20	MLK7 MLTK ZAK
Q9NYS7_PF07525_369	Q9NYS7	Q9NYS7_A388*	LKHLCRKALRSFLTTYQVL*LPIPKKMKEFLTY	NA	NA	NA	NA	NA	NA	NA	NA	NA	NA	NA	NA	77.4	NA	NA	NA	Homo sapiens (Human)	WSB2
Q9NYS7_PF07525_369	Q9NYS7	Q9NYS7_A388C	LKHLCRKALRSFLTTYQVLCLPIPKKMKEFLTY	0.1710696	0.005166379	0.2578398	0.06994042	-4.105461	0.6779225	0.04	0.517158	-4.043	6.735	-0.025	1.848511	77.4	0.2156898	0.5984	-6.011939	Homo sapiens (Human)	WSB2
Q9NYS7_PF07525_369	Q9NYS7	Q9NYS7_A388D	LKHLCRKALRSFLTTYQVLDLPIPKKMKEFLTY	0.1709173	0.00562873	0.2557782	0.07619954	-3.18766	0.2711133	0.08	0.518112	-3.744	4.704	-0.041	0.3635483	77.4	0.9613136	0.8019	-5.419451	Homo sapiens (Human)	WSB2
Q9NYS7_PF07525_369	Q9NYS7	Q9NYS7_A388E	LKHLCRKALRSFLTTYQVLELPIPKKMKEFLTY	0.1677776	0.004699025	0.2132748	0.06361356	-3.219979	0.03634752	0.1	0.0423833	-3.694	4.311	-0.035	-0.07858276	77.4	0.6938452	0.6836	-5.284346	Homo sapiens (Human)	WSB2
Q9NYS7_PF07525_369	Q9NYS7	Q9NYS7_A388F	LKHLCRKALRSFLTTYQVLFLPIPKKMKEFLTY	0.1355753	0.006535363	-0.2226676	0.08847318	-3.088606	0.1563053	0.03	-0.269559	-4.2	5.921	-0.056	1.832832	77.4	0.7744024	0.7621	-7.730341	Homo sapiens (Human)	WSB2
Q9NYS7_PF07525_369	Q9NYS7	Q9NYS7_A388G	LKHLCRKALRSFLTTYQVLGLPIPKKMKEFLTY	0.1929547	0.004685108	0.5541121	0.06342516	-2.96356	0.6901546	-0.29	-0.323977	-3.748	5.194	-0.03	1.920502	77.4	0.7261878	0.3579	-4.958548	Homo sapiens (Human)	WSB2
Q9NYS7_PF07525_369	Q9NYS7	Q9NYS7_A388H	LKHLCRKALRSFLTTYQVLHLPIPKKMKEFLTY	0.1757362	0.01000146	0.3210143	0.1353958	-3.494218	0.05697213	0.04	-0.662405	-3.714	4.081	-0.034	0.868042	77.4	0.5013223	0.7427	-5.687942	Homo sapiens (Human)	WSB2
Q9NYS7_PF07525_369	Q9NYS7	Q9NYS7_A388I	LKHLCRKALRSFLTTYQVLILPIPKKMKEFLTY	0.1912171	0.006159401	0.5305884	0.08338356	-3.175864	0.3836834	0.06	1.30471	-4.177	6.101	-0.026	2.812988	77.4	0.5926525	0.729	-7.377978	Homo sapiens (Human)	WSB2
Q9NYS7_PF07525_369	Q9NYS7	Q9NYS7_A388K	LKHLCRKALRSFLTTYQVLKLPIPKKMKEFLTY	0.1737211	0.007732082	0.2937356	0.1046739	-2.693407	-0.07499628	0.06	0.191914	-3.568	3.391	-0.031	-0.572464	77.4	0.0102787	0.8702	-4.961535	Homo sapiens (Human)	WSB2
Q9NYS7_PF07525_369	Q9NYS7	Q9NYS7_A388L	LKHLCRKALRSFLTTYQVLLLPIPKKMKEFLTY	0.1780323	0.004261401	0.352098	0.05768918	-2.635353	-0.1986951	0.07	0.202089	-3.682	2.719	-0.034	0.5082931	77.4	0.2125103	0.4247	-6.346066	Homo sapiens (Human)	WSB2
Q9NYS7_PF07525_369	Q9NYS7	Q9NYS7_A388M	LKHLCRKALRSFLTTYQVLMLPIPKKMKEFLTY	0.1639773	0.005378478	0.1618277	0.07281173	-4.30558	0.08103296	0.05	0.108774	-4.134	6.294	-0.022	2.141205	77.4	0.07221007	0.5622	-7.057671	Homo sapiens (Human)	WSB2
Q9NYS7_PF07525_369	Q9NYS7	Q9NYS7_A388N	LKHLCRKALRSFLTTYQVLNLPIPKKMKEFLTY	0.1713825	0.00992481	0.2620752	0.1343582	-2.855453	0.08131926	0.09	-0.594443	-3.645	4.355	-0.03	0.9478531	77.4	0.4287609	0.6195	-4.748756	Homo sapiens (Human)	WSB2
Q9NYS7_PF07525_369	Q9NYS7	Q9NYS7_A388P	LKHLCRKALRSFLTTYQVLPLPIPKKMKEFLTY	0.1630897	0.00592838	0.149811	0.08025609	-2.938962	6.21483	0.06	2.23159	-3.718	5.568	-0.054	3.209961	77.4	2.574198	0.8586	-4.549135	Homo sapiens (Human)	WSB2
Q9NYS7_PF07525_369	Q9NYS7	Q9NYS7_A388Q	LKHLCRKALRSFLTTYQVLQLPIPKKMKEFLTY	0.1702856	0.005637131	0.2472265	0.07631327	-3.317553	0.1395049	0.07	0.406204	-3.686	4.612	-0.032	-0.4209518	77.4	0.1356755	0.5846	-5.088974	Homo sapiens (Human)	WSB2
Q9NYS7_PF07525_369	Q9NYS7	Q9NYS7_A388R	LKHLCRKALRSFLTTYQVLRLPIPKKMKEFLTY	0.1871442	0.0040806	0.4754513	0.05524156	-3.219705	-0.1659171	0.06	-0.470404	-3.844	6.085	-0.032	0.3086853	77.4	0.1125112	0.7545	-5.13548	Homo sapiens (Human)	WSB2
Q9NYS7_PF07525_369	Q9NYS7	Q9NYS7_A388S	LKHLCRKALRSFLTTYQVLSLPIPKKMKEFLTY	0.1611797	0.005188279	0.1239544	0.07023689	-2.663449	0.4347605	0.06	-0.886218	-3.415	4.97	-0.013	-0.06967926	77.4	0.2406422	0.1757	-2.442811	Homo sapiens (Human)	WSB2
Q9NYS7_PF07525_369	Q9NYS7	Q9NYS7_A388T	LKHLCRKALRSFLTTYQVLTLPIPKKMKEFLTY	0.14739	0.00649042	-0.06272568	0.08786476	-3.174165	0.4101396	0.04	0.461735	-3.614	5.321	-0.012	0.6921616	77.4	0.5524288	0.3135	-3.666865	Homo sapiens (Human)	WSB2
Q9NYS7_PF07525_369	Q9NYS7	Q9NYS7_A388V	LKHLCRKALRSFLTTYQVLVLPIPKKMKEFLTY	0.1834155	0.004918749	0.424974	0.0665881	-3.302943	0.4037648	0.06	1.52742	-3.916	5.087	-0.017	2.24826	77.4	0.6354721	0.4451	-6.330012	Homo sapiens (Human)	WSB2
Q9NYS7_PF07525_369	Q9NYS7	Q9NYS7_A388W	LKHLCRKALRSFLTTYQVLWLPIPKKMKEFLTY	0.181729	0.004625568	0.4021423	0.06261913	-4.751193	-0.2556858	0.01	-0.127277	-4.439	6.844	-0.082	3.417488	77.4	0.7930568	0.9457	-8.976693	Homo sapiens (Human)	WSB2
Q9NYS7_PF07525_369	Q9NYS7	Q9NYS7_A388Y	LKHLCRKALRSFLTTYQVLYLPIPKKMKEFLTY	0.1624044	0.0050355	0.1405345	0.06816863	-3.454934	0.1842391	0.04	-0.111109	-4.094	5.095	-0.051	1.795212	77.4	0.8029085	0.808	-7.632374	Homo sapiens (Human)	WSB2
Q9NYS7_PF07525_369	Q9NYS7	Q9NYS7_A376*	LKHLCRK*LRSFLTTYQVLALPIPKKMKEFLTY	0.006459562	0.01984191	-1.970586	0.268612	NA	NA	NA	NA	NA	NA	NA	NA	55.3	NA	NA	NA	Homo sapiens (Human)	WSB2
Q9NYS7_PF07525_369	Q9NYS7	Q9NYS7_A376C	LKHLCRKCLRSFLTTYQVLALPIPKKMKEFLTY	0.1360545	0.007319033	-0.2161804	0.09908219	-4.242446	0.8915259	0	0.550215	-3.908	6.018	-0.049	3.458885	55.3	-0.4551214	0.5548	-5.824908	Homo sapiens (Human)	WSB2
Q9NYS7_PF07525_369	Q9NYS7	Q9NYS7_A376D	LKHLCRKDLRSFLTTYQVLALPIPKKMKEFLTY	0.09190503	0.01134726	-0.8138589	0.1536147	-3.709156	0.2176308	0.06	0.512785	-4.24	5.987	-0.055	5.031342	55.3	1.129078	0.9118	-7.638247	Homo sapiens (Human)	WSB2
Q9NYS7_PF07525_369	Q9NYS7	Q9NYS7_A376E	LKHLCRKELRSFLTTYQVLALPIPKKMKEFLTY	0.08184086	0.005626507	-0.9501037	0.07616945	-3.461045	-0.1713242	0.08	0.122356	-4.158	6.422	-0.045	2.365334	55.3	0.5155956	0.7939	-6.876833	Homo sapiens (Human)	WSB2
Q9NYS7_PF07525_369	Q9NYS7	Q9NYS7_A376F	LKHLCRKFLRSFLTTYQVLALPIPKKMKEFLTY	0.1464587	0.01008487	-0.07533221	0.136525	-3.494626	-0.2152389	-0.03	-0.54699	-4.09	6.136	-0.045	4.268623	55.3	-0.3802505	0.7568	-7.134138	Homo sapiens (Human)	WSB2
Q9NYS7_PF07525_369	Q9NYS7	Q9NYS7_A376G	LKHLCRKGLRSFLTTYQVLALPIPKKMKEFLTY	0.1100843	0.004078536	-0.5677551	0.05521362	-3.449478	0.8131141	-0.7	0.689032	-3.848	5.874	-0.021	4.301079	55.3	0.8040722	0.3147	-4.744832	Homo sapiens (Human)	WSB2
Q9NYS7_PF07525_369	Q9NYS7	Q9NYS7_A376H	LKHLCRKHLRSFLTTYQVLALPIPKKMKEFLTY	0.1113994	0.01392993	-0.5499522	0.1885779	-3.96047	-0.1673507	-0.03	0.0655922	-4.126	6.423	-0.044	4.042702	55.3	0.1172085	0.8074	-6.922705	Homo sapiens (Human)	WSB2
Q9NYS7_PF07525_369	Q9NYS7	Q9NYS7_A376I	LKHLCRKILRSFLTTYQVLALPIPKKMKEFLTY	0.1698321	0.01033747	0.2410871	0.1399446	-3.114514	-0.2639028	0.04	-0.354109	-3.727	3.28	-0.035	2.194603	55.3	-0.4848585	0.5722	-6.638627	Homo sapiens (Human)	WSB2
Q9NYS7_PF07525_369	Q9NYS7	Q9NYS7_A376K	LKHLCRKKLRSFLTTYQVLALPIPKKMKEFLTY	0.1511953	0.005579698	-0.01121027	0.07553577	-2.982923	-0.05969219	0.02	-0.183485	-3.776	3.615	-0.042	1.533913	55.3	0.1033859	0.9282	-6.169395	Homo sapiens (Human)	WSB2
Q9NYS7_PF07525_369	Q9NYS7	Q9NYS7_A376L	LKHLCRKLLRSFLTTYQVLALPIPKKMKEFLTY	0.1752802	0.004904644	0.3148412	0.06639714	-2.883423	-0.5155123	0.04	-0.779053	-3.882	5.095	-0.041	2.510536	55.3	-0.6655676	0.5562	-6.501668	Homo sapiens (Human)	WSB2
Q9NYS7_PF07525_369	Q9NYS7	Q9NYS7_A376M	LKHLCRKMLRSFLTTYQVLALPIPKKMKEFLTY	0.1486138	0.006720875	-0.04615783	0.09098457	-4.315989	-0.1037522	0.02	-1.16359	-4.026	6.146	-0.033	4.175407	55.3	-0.5070323	0.4832	-6.845781	Homo sapiens (Human)	WSB2
Q9NYS7_PF07525_369	Q9NYS7	Q9NYS7_A376N	LKHLCRKNLRSFLTTYQVLALPIPKKMKEFLTY	0.1198439	0.006581121	-0.4356335	0.08909263	-3.300334	0.2506679	0.02	-0.0970823	-3.964	5.369	-0.031	4.0802	55.3	0.5087177	0.6639	-6.129389	Homo sapiens (Human)	WSB2
Q9NYS7_PF07525_369	Q9NYS7	Q9NYS7_A376P	LKHLCRKPLRSFLTTYQVLALPIPKKMKEFLTY	0.1282253	0.005899423	-0.3221698	0.07986408	-3.774731	6.43284	0.04	3.3533	-4.159	6.221	-0.054	4.754105	55.3	2.196148	0.9683	-6.773516	Homo sapiens (Human)	WSB2
Q9NYS7_PF07525_369	Q9NYS7	Q9NYS7_A376Q	LKHLCRKQLRSFLTTYQVLALPIPKKMKEFLTY	0.1139367	0.006635408	-0.5156034	0.08982755	-3.724216	0.2106673	0.04	0.208016	-4.143	6.627	-0.036	2.93924	55.3	0.1208313	0.7053	-6.776439	Homo sapiens (Human)	WSB2
Q9NYS7_PF07525_369	Q9NYS7	Q9NYS7_A376R	LKHLCRKRLRSFLTTYQVLALPIPKKMKEFLTY	0.1399679	0.004254646	-0.1632027	0.05759773	-3.291739	-0.2318229	0.02	-0.361483	-4.047	6.227	-0.037	2.295776	55.3	0.0809229	0.8749	-6.345283	Homo sapiens (Human)	WSB2
Q9NYS7_PF07525_369	Q9NYS7	Q9NYS7_A376S	LKHLCRKSLRSFLTTYQVLALPIPKKMKEFLTY	0.1330783	0.004817807	-0.2564716	0.06522158	-3.072259	0.5122581	0.06	-0.0162497	-3.256	1.379	-0.015	1.392288	55.3	0.3223956	0.1255	-3.649286	Homo sapiens (Human)	WSB2
Q9NYS7_PF07525_369	Q9NYS7	Q9NYS7_A376T	LKHLCRKTLRSFLTTYQVLALPIPKKMKEFLTY	0.1523563	0.005220177	0.004506025	0.0706687	-3.326261	0.1733495	0.04	0.244487	-3.258	1.706	-0.013	0.7539291	55.3	0.1183273	0.1526	-3.779526	Homo sapiens (Human)	WSB2
Q9NYS7_PF07525_369	Q9NYS7	Q9NYS7_A376V	LKHLCRKVLRSFLTTYQVLALPIPKKMKEFLTY	0.1663989	0.004066158	0.1946098	0.05504605	-3.359587	-0.05723485	0.03	0.6296	-3.328	0.705	-0.021	0.1008606	55.3	-0.2945886	0.2624	-5.469607	Homo sapiens (Human)	WSB2
Q9NYS7_PF07525_369	Q9NYS7	Q9NYS7_A376W	LKHLCRKWLRSFLTTYQVLALPIPKKMKEFLTY	0.1670157	0.00473779	0.2029597	0.06413834	-4.862727	-0.8001069	-0.14	-0.930865	-4.334	6.579	-0.058	4.283653	55.3	-0.3577223	0.9556	-8.448431	Homo sapiens (Human)	WSB2
Q9NYS7_PF07525_369	Q9NYS7	Q9NYS7_A376Y	LKHLCRKYLRSFLTTYQVLALPIPKKMKEFLTY	0.1477484	0.007704109	-0.05787388	0.1042952	-3.703661	-0.1629068	0.02	-0.441854	-4.092	6.232	-0.048	4.81884	55.3	-0.4330796	0.8517	-7.105827	Homo sapiens (Human)	WSB2
Q9NYS7_PF07525_369	Q9NYS7	Q9NYS7_C373*	LKHL*RKALRSFLTTYQVLALPIPKKMKEFLTY	0.002691733	0.01108934	-2.021594	0.1501231	NA	NA	NA	NA	NA	NA	NA	NA	48.6	NA	NA	NA	Homo sapiens (Human)	WSB2
Q9NYS7_PF07525_369	Q9NYS7	Q9NYS7_C373A	LKHLARKALRSFLTTYQVLALPIPKKMKEFLTY	0.1758416	0.004772401	0.3224415	0.0646069	-2.176627	-0.5316987	-0.03	-0.479949	-4.06	5.052	-0.025	3.53347	48.6	0.7038262	0.8764	-6.832054	Homo sapiens (Human)	WSB2
Q9NYS7_PF07525_369	Q9NYS7	Q9NYS7_C373D	LKHLDRKALRSFLTTYQVLALPIPKKMKEFLTY	0.09838348	0.005923242	-0.7261562	0.08018652	-2.628212	-0.2107795	-0.28	-0.406742	-4.844	8.62	-0.096	7.626778	48.6	1.823286	0.9986	-10.36113	Homo sapiens (Human)	WSB2
Q9NYS7_PF07525_369	Q9NYS7	Q9NYS7_C373E	LKHLERKALRSFLTTYQVLALPIPKKMKEFLTY	0.09673013	0.004894415	-0.7485385	0.06625867	-2.345735	-0.5820392	-0.3	-0.925287	-4.704	7.577	-0.085	7.682312	48.6	1.304718	0.999	-10.01194	Homo sapiens (Human)	WSB2
Q9NYS7_PF07525_369	Q9NYS7	Q9NYS7_C373F	LKHLFRKALRSFLTTYQVLALPIPKKMKEFLTY	0.1698679	0.006875067	0.2415724	0.09307196	-2.494862	-1.403261	-0.39	-1.49661	-4.544	8.317	-0.047	7.629188	48.6	-0.2954826	0.9517	-7.895995	Homo sapiens (Human)	WSB2
Q9NYS7_PF07525_369	Q9NYS7	Q9NYS7_C373G	LKHLGRKALRSFLTTYQVLALPIPKKMKEFLTY	0.154733	0.00402728	0.03668132	0.05451974	-2.324654	0.5443374	-0.08	0.11494	-4.387	7.556	-0.04	7.655235	48.6	1.616439	0.8089	-7.393488	Homo sapiens (Human)	WSB2
Q9NYS7_PF07525_369	Q9NYS7	Q9NYS7_C373H	LKHLHRKALRSFLTTYQVLALPIPKKMKEFLTY	0.1123252	0.03799854	-0.5374193	0.5144094	-2.945896	-0.9052234	-0.05	-0.299436	-4.652	8.216	-0.055	7.609436	48.6	0.8067129	0.9947	-9.028973	Homo sapiens (Human)	WSB2
Q9NYS7_PF07525_369	Q9NYS7	Q9NYS7_C373I	LKHLIRKALRSFLTTYQVLALPIPKKMKEFLTY	0.1840739	0.009092635	0.4338874	0.1230925	-2.207297	-1.33622	-0.05	-1.18626	-4.562	8.305	-0.047	7.644974	48.6	-0.2260351	0.9796	-8.585882	Homo sapiens (Human)	WSB2
Q9NYS7_PF07525_369	Q9NYS7	Q9NYS7_C373K	LKHLKRKALRSFLTTYQVLALPIPKKMKEFLTY	0.1622006	0.006064016	0.1377748	0.08209227	-1.855607	-0.5190766	-0.32	-0.8257	-4.672	8.271	-0.083	7.588348	48.6	1.003079	0.9995	-9.161908	Homo sapiens (Human)	WSB2
Q9NYS7_PF07525_369	Q9NYS7	Q9NYS7_C373L	LKHLLRKALRSFLTTYQVLALPIPKKMKEFLTY	0.1841757	0.004400905	0.4352658	0.05957772	-1.753617	-1.717666	-0.32	-1.23735	-4.469	8.155	-0.052	7.646996	48.6	-0.1347839	0.9337	-7.821115	Homo sapiens (Human)	WSB2
Q9NYS7_PF07525_369	Q9NYS7	Q9NYS7_C373M	LKHLMRKALRSFLTTYQVLALPIPKKMKEFLTY	0.1747538	0.005535311	0.3077146	0.07493487	-3.439761	-1.263544	-0.3	-1.84103	-4.683	8.499	-0.039	7.666802	48.6	0.008893847	0.9747	-9.408804	Homo sapiens (Human)	WSB2
Q9NYS7_PF07525_369	Q9NYS7	Q9NYS7_C373N	LKHLNRKALRSFLTTYQVLALPIPKKMKEFLTY	0.1070116	0.005505099	-0.6093519	0.07452587	-2.375606	-0.5876619	-0.4	-0.658127	-4.582	7.701	-0.069	7.574738	48.6	1.370568	0.9898	-8.814042	Homo sapiens (Human)	WSB2
Q9NYS7_PF07525_369	Q9NYS7	Q9NYS7_C373P	LKHLPRKALRSFLTTYQVLALPIPKKMKEFLTY	0.1451738	0.006206221	-0.09272732	0.08401739	-2.541921	7.176965	-0.49	2.45367	-4.675	8.46	-0.098	7.644386	48.6	2.074546	0.997	-9.077911	Homo sapiens (Human)	WSB2
Q9NYS7_PF07525_369	Q9NYS7	Q9NYS7_C373Q	LKHLQRKALRSFLTTYQVLALPIPKKMKEFLTY	0.1427059	0.006848104	-0.126136	0.09270695	-2.416753	-0.6321558	-0.12	-0.913977	-4.708	8.815	-0.067	7.622589	48.6	0.9805492	0.9942	-9.109304	Homo sapiens (Human)	WSB2
Q9NYS7_PF07525_369	Q9NYS7	Q9NYS7_C373R	LKHLRRKALRSFLTTYQVLALPIPKKMKEFLTY	0.1641744	0.004292344	0.1644956	0.05810807	-2.268593	-0.8848465	0.01	-0.539669	-4.493	7.589	-0.073	7.515785	48.6	0.9393626	0.9954	-8.240001	Homo sapiens (Human)	WSB2
Q9NYS7_PF07525_369	Q9NYS7	Q9NYS7_C373S	LKHLSRKALRSFLTTYQVLALPIPKKMKEFLTY	0.1525581	0.004174463	0.007238664	0.05651224	-1.795808	-0.0674699	-0.02	-0.666351	-3.808	3.502	-0.025	3.530273	48.6	1.148656	0.8317	-5.894116	Homo sapiens (Human)	WSB2
Q9NYS7_PF07525_369	Q9NYS7	Q9NYS7_C373T	LKHLTRKALRSFLTTYQVLALPIPKKMKEFLTY	0.1541359	0.004506189	0.02859778	0.06100302	-2.242405	-0.6436346	-0.05	-0.40177	-4.22	6.158	-0.028	5.659668	48.6	0.8994392	0.9257	-7.320237	Homo sapiens (Human)	WSB2
Q9NYS7_PF07525_369	Q9NYS7	Q9NYS7_C373V	LKHLVRKALRSFLTTYQVLALPIPKKMKEFLTY	0.174335	0.0041957	0.3020463	0.05679973	-2.381911	-1.187791	-0.09	-0.355417	-4.382	7.78	-0.037	6.770592	48.6	0.1338197	0.9246	-7.635944	Homo sapiens (Human)	WSB2
Q9NYS7_PF07525_369	Q9NYS7	Q9NYS7_C373W	LKHLWRKALRSFLTTYQVLALPIPKKMKEFLTY	0.1707944	0.004238378	0.2541151	0.0573775	-3.806779	-1.825569	-0.16	-1.40358	-4.692	8.305	-0.071	7.675293	48.6	-0.3161253	0.9942	-9.071289	Homo sapiens (Human)	WSB2
Q9NYS7_PF07525_369	Q9NYS7	Q9NYS7_C373Y	LKHLYRKALRSFLTTYQVLALPIPKKMKEFLTY	0.1547316	0.0103235	0.03666221	0.1397555	-2.741126	-1.16311	-0.23	-1.13454	-4.552	8.343	-0.051	7.638435	48.6	-0.2440736	0.9906	-7.893941	Homo sapiens (Human)	WSB2
Q9NYS7_PF07525_369	Q9NYS7	Q9NYS7_E397*	LKHLCRKALRSFLTTYQVLALPIPKKMK*FLTY	NA	NA	NA	NA	NA	NA	NA	NA	NA	NA	NA	NA	50.3	NA	NA	NA	Homo sapiens (Human)	WSB2
Q9NYS7_PF07525_369	Q9NYS7	Q9NYS7_E397A	LKHLCRKALRSFLTTYQVLALPIPKKMKAFLTY	0.1380562	0.004568495	-0.1890822	0.0618465	-3.376349	0.7245927	-0.01	0.209408	-3.673	4.159	-0.036	1.367882	50.3	0.3360529	0.3241	-4.579616	Homo sapiens (Human)	WSB2
Q9NYS7_PF07525_369	Q9NYS7	Q9NYS7_E397C	LKHLCRKALRSFLTTYQVLALPIPKKMKCFLTY	0.1216786	0.006297884	-0.4107955	0.08525828	-4.530325	1.653723	0.04	1.07756	-4.098	5.18	-0.074	3.740349	50.3	0.1791705	0.9463	-6.932277	Homo sapiens (Human)	WSB2
Q9NYS7_PF07525_369	Q9NYS7	Q9NYS7_E397D	LKHLCRKALRSFLTTYQVLALPIPKKMKDFLTY	0.1650269	0.008402839	0.1760363	0.1137543	-3.45324	0.9792912	-0.32	0.499028	-2.948	-0.224	-0.017	-0.326683	50.3	0.2230453	0.1628	-2.995515	Homo sapiens (Human)	WSB2
Q9NYS7_PF07525_369	Q9NYS7	Q9NYS7_E397F	LKHLCRKALRSFLTTYQVLALPIPKKMKFFLTY	0.06557974	0.05960821	-1.17024	0.8069525	-3.570201	0.267049	-0.02	-0.189943	-4.186	5.978	-0.1	4.348015	50.3	0.6526001	0.9514	-6.849608	Homo sapiens (Human)	WSB2
Q9NYS7_PF07525_369	Q9NYS7	Q9NYS7_E397G	LKHLCRKALRSFLTTYQVLALPIPKKMKGFLTY	0.1264255	0.005131189	-0.3465341	0.06946402	-3.615158	2.287401	-1.01	1.64433	-3.987	5.374	-0.056	1.662743	50.3	1.138889	0.4934	-6.081114	Homo sapiens (Human)	WSB2
Q9NYS7_PF07525_369	Q9NYS7	Q9NYS7_E397H	LKHLCRKALRSFLTTYQVLALPIPKKMKHFLTY	NA	NA	NA	NA	-3.962796	0.6403714	-0.06	0.920833	NA	NA	NA	1.97876	50.3	0.5905245	0.8047	-4.884776	Homo sapiens (Human)	WSB2
Q9NYS7_PF07525_369	Q9NYS7	Q9NYS7_E397I	LKHLCRKALRSFLTTYQVLALPIPKKMKIFLTY	0.1382633	0.01773419	-0.1862794	0.2400786	-3.174533	-0.1873852	0.24	-0.187643	-4.166	6.186	-0.092	3.404625	50.3	0.3811745	0.8599	-6.719815	Homo sapiens (Human)	WSB2
Q9NYS7_PF07525_369	Q9NYS7	Q9NYS7_E397K	LKHLCRKALRSFLTTYQVLALPIPKKMKKFLTY	0.1272746	0.008356464	-0.3350399	0.1131265	-2.912995	1.378184	-0.07	0.142898	-3.646	3.279	-0.04	1.094986	50.3	0.5195407	0.7042	-5.166769	Homo sapiens (Human)	WSB2
Q9NYS7_PF07525_369	Q9NYS7	Q9NYS7_E397L	LKHLCRKALRSFLTTYQVLALPIPKKMKLFLTY	0.1288289	0.00554484	-0.3139985	0.07506387	-2.890436	-0.2557704	0.07	-0.768636	-3.864	4.752	-0.088	2.096497	50.3	0.2351981	0.7969	-5.491428	Homo sapiens (Human)	WSB2
Q9NYS7_PF07525_369	Q9NYS7	Q9NYS7_E397M	LKHLCRKALRSFLTTYQVLALPIPKKMKMFLTY	0.1347766	0.008270216	-0.23348	0.1119589	-4.419573	0.2987339	0	-1.16155	-4.178	6.817	-0.069	3.338936	50.3	0.3517733	0.8125	-6.267552	Homo sapiens (Human)	WSB2
Q9NYS7_PF07525_369	Q9NYS7	Q9NYS7_E397N	LKHLCRKALRSFLTTYQVLALPIPKKMKNFLTY	NA	NA	NA	NA	-3.299489	0.9698199	-0.1	0.719488	NA	NA	NA	0.7592621	50.3	0.4527364	0.5369	-4.478004	Homo sapiens (Human)	WSB2
Q9NYS7_PF07525_369	Q9NYS7	Q9NYS7_E397P	LKHLCRKALRSFLTTYQVLALPIPKKMKPFLTY	0.08848873	0.005840554	-0.8601074	0.07906712	-3.568244	4.329847	-1.07	2.4174	-4.086	3.886	-0.074	4.226379	50.3	2.806544	0.9798	-7.746992	Homo sapiens (Human)	WSB2
Q9NYS7_PF07525_369	Q9NYS7	Q9NYS7_E397Q	LKHLCRKALRSFLTTYQVLALPIPKKMKQFLTY	0.1359504	0.005437942	-0.2175894	0.07361672	-3.687533	0.6666211	-0.04	0.438477	-3.487	2.781	-0.022	1.294968	50.3	0.2913274	0.3532	-4.535213	Homo sapiens (Human)	WSB2
Q9NYS7_PF07525_369	Q9NYS7	Q9NYS7_E397R	LKHLCRKALRSFLTTYQVLALPIPKKMKRFLTY	0.1458597	0.004629798	-0.08344154	0.06267639	-3.245826	0.9435596	-0.03	0.656412	-3.75	4.141	-0.057	1.022766	50.3	0.4435846	0.7305	-5.222214	Homo sapiens (Human)	WSB2
Q9NYS7_PF07525_369	Q9NYS7	Q9NYS7_E397S	LKHLCRKALRSFLTTYQVLALPIPKKMKSFLTY	0.106557	0.01099654	-0.6155066	0.1488668	-3.081241	1.625014	-0.08	0.90003	-3.602	3.649	-0.046	0.6450501	50.3	0.5704608	0.4826	-4.453359	Homo sapiens (Human)	WSB2
Q9NYS7_PF07525_369	Q9NYS7	Q9NYS7_E397T	LKHLCRKALRSFLTTYQVLALPIPKKMKTFLTY	0.111672	0.006973978	-0.5462609	0.09441098	-3.321909	0.916967	-0.08	0.576879	-3.831	5.178	-0.044	2.288963	50.3	0.583691	0.596	-5.014816	Homo sapiens (Human)	WSB2
Q9NYS7_PF07525_369	Q9NYS7	Q9NYS7_E397V	LKHLCRKALRSFLTTYQVLALPIPKKMKVFLTY	0.1462498	0.004094043	-0.07816119	0.05542355	-3.409182	0.07322004	0.04	0.27679	-4.135	6.623	-0.081	2.90799	50.3	0.4744633	0.6605	-6.217061	Homo sapiens (Human)	WSB2
Q9NYS7_PF07525_369	Q9NYS7	Q9NYS7_E397W	LKHLCRKALRSFLTTYQVLALPIPKKMKWFLTY	0.09930586	0.004739913	-0.7136694	0.06416708	-5.085433	0.0152507	0.09	0.282058	-4.39	6.318	-0.105	4.196274	50.3	0.5804152	0.9758	-8.25338	Homo sapiens (Human)	WSB2
Q9NYS7_PF07525_369	Q9NYS7	Q9NYS7_E397Y	LKHLCRKALRSFLTTYQVLALPIPKKMKYFLTY	NA	NA	NA	NA	-3.778625	0.6123356	0.07	-0.66933	NA	NA	NA	4.349029	50.3	0.6471142	0.8599	-5.803885	Homo sapiens (Human)	WSB2
Q9NYS7_PF07525_369	Q9NYS7	Q9NYS7_F380*	LKHLCRKALRS*LTTYQVLALPIPKKMKEFLTY	-0.02360966	0.02227202	-2.377651	0.3015099	NA	NA	NA	NA	NA	NA	NA	NA	86.3	NA	NA	NA	Homo sapiens (Human)	WSB2
Q9NYS7_PF07525_369	Q9NYS7	Q9NYS7_F380A	LKHLCRKALRSALTTYQVLALPIPKKMKEFLTY	0.1597643	0.00486021	0.1047933	0.06579562	-3.54632	0.9494202	-0.41	0.419615	-3.504	3.913	-0.039	-0.841301	86.3	0.2776051	0.7679	-3.873066	Homo sapiens (Human)	WSB2
Q9NYS7_PF07525_369	Q9NYS7	Q9NYS7_F380C	LKHLCRKALRSCLTTYQVLALPIPKKMKEFLTY	0.1535353	0.00731704	0.02046698	0.09905522	-4.24963	1.462488	-0.12	-0.0923119	-3.31	2.231	-0.027	-1.560104	86.3	-0.3407031	0.3231	-3.895732	Homo sapiens (Human)	WSB2
Q9NYS7_PF07525_369	Q9NYS7	Q9NYS7_F380D	LKHLCRKALRSDLTTYQVLALPIPKKMKEFLTY	0.05105816	0.02150988	-1.366828	0.2911923	-3.913133	1.227436	0.03	0.85631	-3.878	5.818	-0.109	2.275055	86.3	0.8427073	0.9424	-5.221184	Homo sapiens (Human)	WSB2
Q9NYS7_PF07525_369	Q9NYS7	Q9NYS7_F380E	LKHLCRKALRSELTTYQVLALPIPKKMKEFLTY	0.1076196	0.005392233	-0.6011207	0.07299793	-4.015363	0.8285165	0.03	0.682382	-3.796	6.002	-0.095	1.237198	86.3	0.4850216	0.9328	-4.53404	Homo sapiens (Human)	WSB2
Q9NYS7_PF07525_369	Q9NYS7	Q9NYS7_F380G	LKHLCRKALRSGLTTYQVLALPIPKKMKEFLTY	0.110967	0.004543474	-0.5558052	0.06150777	-3.264271	1.669019	-0.47	0.66394	-3.728	5.361	-0.08	1.339455	86.3	0.5745755	0.8863	-4.207531	Homo sapiens (Human)	WSB2
Q9NYS7_PF07525_369	Q9NYS7	Q9NYS7_F380H	LKHLCRKALRSHLTTYQVLALPIPKKMKEFLTY	0.05300331	0.01116365	-1.340495	0.1511291	-4.036934	0.1613152	0.03	-0.0160358	-3.31	3.585	-0.048	-2.114166	86.3	0.06729889	0.6494	-2.943255	Homo sapiens (Human)	WSB2
Q9NYS7_PF07525_369	Q9NYS7	Q9NYS7_F380I	LKHLCRKALRSILTTYQVLALPIPKKMKEFLTY	0.1629934	0.008480043	0.1485072	0.1147995	-3.341742	0.1206983	0.04	-0.261379	-3.671	4.913	-0.023	0.4502411	86.3	-0.1044474	0.4779	-4.302787	Homo sapiens (Human)	WSB2
Q9NYS7_PF07525_369	Q9NYS7	Q9NYS7_F380K	LKHLCRKALRSKLTTYQVLALPIPKKMKEFLTY	0.08266977	0.00726196	-0.9388822	0.09830956	-3.425012	0.3625556	0.04	-1.47613	-3.439	4.591	-0.076	-0.2328796	86.3	-0.160207	0.9173	-2.786343	Homo sapiens (Human)	WSB2
Q9NYS7_PF07525_369	Q9NYS7	Q9NYS7_F380L	LKHLCRKALRSLLTTYQVLALPIPKKMKEFLTY	0.1761942	0.004216919	0.3272144	0.057087	-2.774771	-0.171077	0.05	0.205347	-3.425	3.8	-0.017	-1.407326	86.3	-0.07193887	0.9301	-3.350945	Homo sapiens (Human)	WSB2
Q9NYS7_PF07525_369	Q9NYS7	Q9NYS7_F380M	LKHLCRKALRSMLTTYQVLALPIPKKMKEFLTY	0.1492516	0.006004144	-0.03752289	0.08128174	-4.570038	0.2849974	0.05	-0.584451	-3.597	3.982	-0.028	0.5844498	86.3	-0.1136338	0.7042	-4.349775	Homo sapiens (Human)	WSB2
Q9NYS7_PF07525_369	Q9NYS7	Q9NYS7_F380N	LKHLCRKALRSNLTTYQVLALPIPKKMKEFLTY	0.08734458	0.02707988	-0.8755965	0.3665969	-3.602466	0.6072787	0.06	0.0646453	-3.458	4.039	-0.072	-1.163002	86.3	0.2815422	0.7832	-3.413186	Homo sapiens (Human)	WSB2
Q9NYS7_PF07525_369	Q9NYS7	Q9NYS7_F380P	LKHLCRKALRSPLTTYQVLALPIPKKMKEFLTY	0.08778397	0.01002311	-0.8696482	0.135689	-3.617672	5.933505	0.02	3.18938	-3.762	5.285	-0.076	2.345436	86.3	1.274001	0.9937	-4.520441	Homo sapiens (Human)	WSB2
Q9NYS7_PF07525_369	Q9NYS7	Q9NYS7_F380Q	LKHLCRKALRSQLTTYQVLALPIPKKMKEFLTY	0.05849383	0.01489062	-1.266167	0.2015833	-3.940161	0.6318823	0.05	0.403761	-3.372	3.655	-0.062	-1.273232	86.3	0.03793615	0.8215	-3.095066	Homo sapiens (Human)	WSB2
Q9NYS7_PF07525_369	Q9NYS7	Q9NYS7_F380R	LKHLCRKALRSRLTTYQVLALPIPKKMKEFLTY	0.07930801	0.005002424	-0.9843924	0.06772086	-3.489638	0.1381796	0.06	-1.32983	-3.434	4.707	-0.063	-1.544952	86.3	-0.2031444	0.8086	-2.710209	Homo sapiens (Human)	WSB2
Q9NYS7_PF07525_369	Q9NYS7	Q9NYS7_F380S	LKHLCRKALRSSLTTYQVLALPIPKKMKEFLTY	0.1155718	0.006120269	-0.4934669	0.0828538	-2.984507	1.059661	-0.03	0.362845	-3.048	0.91	-0.043	-1.246582	86.3	0.09065938	0.6111	-2.375716	Homo sapiens (Human)	WSB2
Q9NYS7_PF07525_369	Q9NYS7	Q9NYS7_F380T	LKHLCRKALRSTLTTYQVLALPIPKKMKEFLTY	0.1289377	0.004855472	-0.3125245	0.06573148	-3.53583	0.6938265	0.02	0.20874	-3.464	4.45	-0.041	-0.4122162	86.3	-0.09420609	0.7017	-3.037681	Homo sapiens (Human)	WSB2
Q9NYS7_PF07525_369	Q9NYS7	Q9NYS7_F380V	LKHLCRKALRSVLTTYQVLALPIPKKMKEFLTY	0.1674016	0.00442237	0.2081841	0.05986831	-3.509399	0.2925229	0.04	-0.0612084	-3.201	0.978	-0.022	-1.181335	86.3	-0.02408195	0.3807	-3.687096	Homo sapiens (Human)	WSB2
Q9NYS7_PF07525_369	Q9NYS7	Q9NYS7_F380W	LKHLCRKALRSWLTTYQVLALPIPKKMKEFLTY	0.1052506	0.008649086	-0.6331914	0.1170879	-4.965963	-0.2712648	0.07	0.438726	-3.96	5.686	-0.054	1.826424	86.3	-0.07308221	0.6892	-6.051843	Homo sapiens (Human)	WSB2
Q9NYS7_PF07525_369	Q9NYS7	Q9NYS7_F380Y	LKHLCRKALRSYLTTYQVLALPIPKKMKEFLTY	0.08255899	0.007788069	-0.9403819	0.1054318	-3.794805	0.1491609	0.08	0.0600572	-3.42	4.581	-0.019	-0.7547836	86.3	0.01870459	0.2255	-3.417122	Homo sapiens (Human)	WSB2
Q9NYS7_PF07525_369	Q9NYS7	Q9NYS7_F398*	LKHLCRKALRSFLTTYQVLALPIPKKMKE*LTY	-0.0008419468	0.0194279	-2.069431	0.2630073	NA	NA	NA	NA	NA	NA	NA	NA	26.9	NA	NA	NA	Homo sapiens (Human)	WSB2
Q9NYS7_PF07525_369	Q9NYS7	Q9NYS7_F398A	LKHLCRKALRSFLTTYQVLALPIPKKMKEALTY	0.119083	0.005132127	-0.445934	0.06947673	-3.384286	2.285653	-1.76	0.13393	-4.56	8.52	-0.075	5.694923	26.9	1.950025	0.9946	-8.375862	Homo sapiens (Human)	WSB2
Q9NYS7_PF07525_369	Q9NYS7	Q9NYS7_F398C	LKHLCRKALRSFLTTYQVLALPIPKKMKECLTY	0.0951362	0.00612844	-0.7701165	0.08296442	-4.578698	3.349125	-0.99	1.93288	-4.442	8.35	-0.062	5.031242	26.9	1.044186	0.9846	-7.686703	Homo sapiens (Human)	WSB2
Q9NYS7_PF07525_369	Q9NYS7	Q9NYS7_F398D	LKHLCRKALRSFLTTYQVLALPIPKKMKEDLTY	NA	NA	NA	NA	-3.937339	3.216538	-1.4	2.56227	NA	NA	NA	5.61087	26.9	2.416793	0.9947	-10.08002	Homo sapiens (Human)	WSB2
Q9NYS7_PF07525_369	Q9NYS7	Q9NYS7_F398E	LKHLCRKALRSFLTTYQVLALPIPKKMKEELTY	0.1231585	0.004993817	-0.3907617	0.06760434	-3.535253	2.67687	-1.6	0.820161	-4.696	8.253	-0.098	5.796867	26.9	1.8861	0.9958	-9.884622	Homo sapiens (Human)	WSB2
Q9NYS7_PF07525_369	Q9NYS7	Q9NYS7_F398G	LKHLCRKALRSFLTTYQVLALPIPKKMKEGLTY	0.1074935	0.004388176	-0.6028286	0.05940541	-3.94174	3.651532	-2.54	1.99872	-4.852	8.879	-0.1	5.672051	26.9	2.883007	0.9963	-10.50351	Homo sapiens (Human)	WSB2
Q9NYS7_PF07525_369	Q9NYS7	Q9NYS7_F398H	LKHLCRKALRSFLTTYQVLALPIPKKMKEHLTY	0.10291	0.01028947	-0.6648781	0.1392948	-4.143984	1.327936	-1.12	2.43135	-4.224	8.698	-0.056	3.437225	26.9	1.832233	0.9754	-5.971677	Homo sapiens (Human)	WSB2
Q9NYS7_PF07525_369	Q9NYS7	Q9NYS7_F398I	LKHLCRKALRSFLTTYQVLALPIPKKMKEILTY	NA	NA	NA	NA	-3.01763	1.823232	-0.62	1.51202	NA	NA	NA	4.671211	26.9	1.164287	0.9544	-7.307535	Homo sapiens (Human)	WSB2
Q9NYS7_PF07525_369	Q9NYS7	Q9NYS7_F398K	LKHLCRKALRSFLTTYQVLALPIPKKMKEKLTY	0.1221647	0.00651106	-0.4042148	0.08814418	-3.014515	2.563795	-0.96	0.795244	-4.604	7.696	-0.088	5.779617	26.9	2.314002	0.9969	-9.61472	Homo sapiens (Human)	WSB2
Q9NYS7_PF07525_369	Q9NYS7	Q9NYS7_F398L	LKHLCRKALRSFLTTYQVLALPIPKKMKELLTY	0.1243283	0.005405043	-0.3749252	0.07317135	-2.821474	1.316155	-0.56	0.325728	-4.221	8.611	-0.042	5.851509	26.9	0.9702458	0.9973	-5.679278	Homo sapiens (Human)	WSB2
Q9NYS7_PF07525_369	Q9NYS7	Q9NYS7_F398M	LKHLCRKALRSFLTTYQVLALPIPKKMKEMLTY	0.1206388	0.014005	-0.4248719	0.1895942	-4.183788	1.700814	-0.56	-0.311042	-4.428	7.668	-0.055	5.811409	26.9	0.967924	0.9751	-7.895974	Homo sapiens (Human)	WSB2
Q9NYS7_PF07525_369	Q9NYS7	Q9NYS7_F398N	LKHLCRKALRSFLTTYQVLALPIPKKMKENLTY	NA	NA	NA	NA	-3.619979	2.861835	-1.35	1.79136	NA	NA	NA	5.592384	26.9	2.387023	0.9869	-9.180474	Homo sapiens (Human)	WSB2
Q9NYS7_PF07525_369	Q9NYS7	Q9NYS7_F398P	LKHLCRKALRSFLTTYQVLALPIPKKMKEPLTY	0.1326538	0.00552199	-0.2622185	0.07475453	-4.132159	9.964699	-1.63	4.03587	-4.818	8.284	-0.116	5.83316	26.9	3.367712	0.9998	-10.77027	Homo sapiens (Human)	WSB2
Q9NYS7_PF07525_369	Q9NYS7	Q9NYS7_F398Q	LKHLCRKALRSFLTTYQVLALPIPKKMKEQLTY	0.1042319	0.00799164	-0.6469827	0.1081877	-3.905157	2.751299	-1.12	1.32418	-4.495	7.733	-0.081	5.804115	26.9	2.044933	0.995	-8.521542	Homo sapiens (Human)	WSB2
Q9NYS7_PF07525_369	Q9NYS7	Q9NYS7_F398R	LKHLCRKALRSFLTTYQVLALPIPKKMKERLTY	0.1138569	0.004318016	-0.516683	0.05845561	-3.606462	2.074916	-0.54	1.05561	-4.574	7.876	-0.088	5.806374	26.9	2.001058	0.9934	-9.214003	Homo sapiens (Human)	WSB2
Q9NYS7_PF07525_369	Q9NYS7	Q9NYS7_F398S	LKHLCRKALRSFLTTYQVLALPIPKKMKESLTY	0.1107568	0.005880648	-0.5586508	0.07960991	-3.360136	3.307605	-1.69	0.572304	-4.518	8.158	-0.072	5.557159	26.9	2.204521	0.9925	-8.354355	Homo sapiens (Human)	WSB2
Q9NYS7_PF07525_369	Q9NYS7	Q9NYS7_F398T	LKHLCRKALRSFLTTYQVLALPIPKKMKETLTY	0.1025347	0.006210378	-0.6699579	0.08407366	-3.542562	2.653147	-1.51	2.40263	-4.597	8.139	-0.069	5.813858	26.9	2.027439	0.9925	-8.973041	Homo sapiens (Human)	WSB2
Q9NYS7_PF07525_369	Q9NYS7	Q9NYS7_F398V	LKHLCRKALRSFLTTYQVLALPIPKKMKEVLTY	0.121061	0.004908725	-0.4191567	0.0664524	-3.288086	2.0925	-0.95	1.78723	-4.475	8.494	-0.061	5.825081	26.9	1.406979	0.9554	-7.553487	Homo sapiens (Human)	WSB2
Q9NYS7_PF07525_369	Q9NYS7	Q9NYS7_F398W	LKHLCRKALRSFLTTYQVLALPIPKKMKEWLTY	0.190772	0.004852288	0.5245636	0.06568837	-4.905688	-0.5618849	-0.3	0.270375	-4.434	8.21	-0.069	4.41246	26.9	-0.121099	0.8802	-7.437643	Homo sapiens (Human)	WSB2
Q9NYS7_PF07525_369	Q9NYS7	Q9NYS7_F398Y	LKHLCRKALRSFLTTYQVLALPIPKKMKEYLTY	0.1403771	0.01022955	-0.1576627	0.1384836	-3.626805	0.1908624	-0.33	3.24287	-3.284	3.055	-0.017	-1.46695	26.9	0.1630187	0.2699	-2.957364	Homo sapiens (Human)	WSB2
Q9NYS7_PF07525_369	Q9NYS7	Q9NYS7_H371*	LK*LCRKALRSFLTTYQVLALPIPKKMKEFLTY	-0.05063402	0.02615581	-2.743497	0.3540871	NA	NA	NA	NA	NA	NA	NA	NA	51.4	NA	NA	NA	Homo sapiens (Human)	WSB2
Q9NYS7_PF07525_369	Q9NYS7	Q9NYS7_H371A	LKALCRKALRSFLTTYQVLALPIPKKMKEFLTY	0.1717548	0.004130246	0.2671155	0.05591365	-2.667414	2.125209	-0.04	1.32966	-3.802	7.667	-0.029	4.71936	51.4	0.07183439	0.9732	-3.555578	Homo sapiens (Human)	WSB2
Q9NYS7_PF07525_369	Q9NYS7	Q9NYS7_H371C	LKCLCRKALRSFLTTYQVLALPIPKKMKEFLTY	0.1518154	0.005201507	-0.002815885	0.07041597	-3.814846	2.726472	0.01	2.10267	-4.015	7.806	-0.037	5.207489	51.4	-0.06799018	0.9072	-5.23055	Homo sapiens (Human)	WSB2
Q9NYS7_PF07525_369	Q9NYS7	Q9NYS7_H371D	LKDLCRKALRSFLTTYQVLALPIPKKMKEFLTY	0.1787358	0.005704798	0.3616213	0.07722932	-2.971448	2.997045	0.08	1.2046	-3.915	8.792	-0.03	2.752533	51.4	0.1909106	0.9342	-3.453186	Homo sapiens (Human)	WSB2
Q9NYS7_PF07525_369	Q9NYS7	Q9NYS7_H371E	LKELCRKALRSFLTTYQVLALPIPKKMKEFLTY	0.1749926	0.004342147	0.3109475	0.05878229	-2.557367	2.671192	0.08	1.33945	-3.851	8.619	-0.033	3.291138	51.4	-0.04149061	0.9797	-3.113846	Homo sapiens (Human)	WSB2
Q9NYS7_PF07525_369	Q9NYS7	Q9NYS7_H371F	LKFLCRKALRSFLTTYQVLALPIPKKMKEFLTY	0.09625814	0.01082988	-0.7549282	0.1466107	-2.772853	0.5769467	0.06	-0.328803	-3.833	6.505	-0.039	4.948593	51.4	0.09660554	0.8715	-4.597476	Homo sapiens (Human)	WSB2
Q9NYS7_PF07525_369	Q9NYS7	Q9NYS7_H371G	LKGLCRKALRSFLTTYQVLALPIPKKMKEFLTY	0.1473212	0.004202801	-0.06365688	0.05689588	-2.885114	3.24809	-1.15	2.33612	-3.893	8.435	-0.033	5.377129	51.4	0.8276557	0.9695	-3.6397	Homo sapiens (Human)	WSB2
Q9NYS7_PF07525_369	Q9NYS7	Q9NYS7_H371I	LKILCRKALRSFLTTYQVLALPIPKKMKEFLTY	0.1332021	0.01063285	-0.2547958	0.1439433	-2.449589	1.86747	0.11	0.624076	-4.02	8.454	-0.04	5.464394	51.4	0.05772769	0.9782	-4.66339	Homo sapiens (Human)	WSB2
Q9NYS7_PF07525_369	Q9NYS7	Q9NYS7_H371K	LKKLCRKALRSFLTTYQVLALPIPKKMKEFLTY	0.1687155	0.004898058	0.2259718	0.06630799	-2.045323	2.812478	0.07	0.406198	-3.947	9.226	-0.032	5.453484	51.4	0.3765702	0.9854	-3.642118	Homo sapiens (Human)	WSB2
Q9NYS7_PF07525_369	Q9NYS7	Q9NYS7_H371L	LKLLCRKALRSFLTTYQVLALPIPKKMKEFLTY	0.1551501	0.00455871	0.04232758	0.06171403	-2.131669	1.786941	0.08	0.814963	-3.96	9.054	-0.03	5.984726	51.4	0.08503729	0.8634	-3.778342	Homo sapiens (Human)	WSB2
Q9NYS7_PF07525_369	Q9NYS7	Q9NYS7_H371M	LKMLCRKALRSFLTTYQVLALPIPKKMKEFLTY	0.1396144	0.005167979	-0.1679878	0.06996207	-3.676178	2.073469	0.03	-0.791271	-4.147	8.981	-0.035	5.669693	51.4	0.1338014	0.9731	-5.183324	Homo sapiens (Human)	WSB2
Q9NYS7_PF07525_369	Q9NYS7	Q9NYS7_H371N	LKNLCRKALRSFLTTYQVLALPIPKKMKEFLTY	0.1640309	0.007701512	0.1625526	0.10426	-2.61855	2.467239	0.06	1.09384	-3.668	6.043	-0.02	3.441887	51.4	0.3570514	0.8259	-3.734761	Homo sapiens (Human)	WSB2
Q9NYS7_PF07525_369	Q9NYS7	Q9NYS7_H371P	LKPLCRKALRSFLTTYQVLALPIPKKMKEFLTY	0.1318983	0.004683239	-0.2724456	0.06339985	-2.946032	7.942809	0.05	-0.246991	-4.028	8.813	-0.041	6.373253	51.4	0.7728372	0.9376	-4.588784	Homo sapiens (Human)	WSB2
Q9NYS7_PF07525_369	Q9NYS7	Q9NYS7_H371Q	LKQLCRKALRSFLTTYQVLALPIPKKMKEFLTY	0.1697438	0.005069705	0.2398912	0.06863167	-2.958108	2.493055	0.07	1.18829	-3.673	6.629	-0.018	3.454979	51.4	0.1547602	0.9535	-3.313666	Homo sapiens (Human)	WSB2
Q9NYS7_PF07525_369	Q9NYS7	Q9NYS7_H371R	LKRLCRKALRSFLTTYQVLALPIPKKMKEFLTY	0.174229	0.00383562	0.3006109	0.05192512	-2.381473	2.335716	0.04	1.80676	-3.89	8.618	-0.024	4.290024	51.4	0.3209381	0.9694	-3.680409	Homo sapiens (Human)	WSB2
Q9NYS7_PF07525_369	Q9NYS7	Q9NYS7_H371S	LKSLCRKALRSFLTTYQVLALPIPKKMKEFLTY	0.1716538	0.004220858	0.265749	0.05714032	-2.307773	2.676629	0.02	0.531775	-3.776	7.985	-0.027	2.849686	51.4	0.2424086	0.9523	-3.113177	Homo sapiens (Human)	WSB2
Q9NYS7_PF07525_369	Q9NYS7	Q9NYS7_H371T	LKTLCRKALRSFLTTYQVLALPIPKKMKEFLTY	0.1724667	0.005443467	0.2767528	0.07369151	-2.541086	2.385743	0.06	1.17596	-3.855	8.056	-0.03	5.92498	51.4	0.301554	0.9778	-3.676576	Homo sapiens (Human)	WSB2
Q9NYS7_PF07525_369	Q9NYS7	Q9NYS7_H371V	LKVLCRKALRSFLTTYQVLALPIPKKMKEFLTY	0.1620037	0.004503674	0.1351093	0.06096897	-2.700987	1.898548	0.06	0.836757	-3.782	7.164	-0.038	6.173012	51.4	0.1023861	0.9684	-3.868565	Homo sapiens (Human)	WSB2
Q9NYS7_PF07525_369	Q9NYS7	Q9NYS7_H371W	LKWLCRKALRSFLTTYQVLALPIPKKMKEFLTY	0.1229194	0.004842099	-0.393999	0.06555043	-4.118746	0.3943173	-0.01	1.51403	-4.32	9.677	-0.056	6.353867	51.4	-0.1981606	0.9247	-6.12227	Homo sapiens (Human)	WSB2
Q9NYS7_PF07525_369	Q9NYS7	Q9NYS7_H371Y	LKYLCRKALRSFLTTYQVLALPIPKKMKEFLTY	0.123604	0.007044852	-0.3847304	0.09537044	-3.102701	0.7230639	0.16	-0.459595	-3.805	6.78	-0.023	2.857834	51.4	-0.1593789	0.7155	-4.234711	Homo sapiens (Human)	WSB2
Q9NYS7_PF07525_369	Q9NYS7	Q9NYS7_I391*	LKHLCRKALRSFLTTYQVLALP*PKKMKEFLTY	-0.006446731	0.01640472	-2.145306	0.2220807	NA	NA	NA	NA	NA	NA	NA	NA	27.7	NA	NA	NA	Homo sapiens (Human)	WSB2
Q9NYS7_PF07525_369	Q9NYS7	Q9NYS7_I391A	LKHLCRKALRSFLTTYQVLALPAPKKMKEFLTY	0.1328169	0.004804353	-0.2600102	0.06503944	-4.102063	2.220432	-1.32	2.73859	-4.368	7.305	-0.05	4.726364	27.7	1.713529	0.9748	-7.830478	Homo sapiens (Human)	WSB2
Q9NYS7_PF07525_369	Q9NYS7	Q9NYS7_I391C	LKHLCRKALRSFLTTYQVLALPCPKKMKEFLTY	0.141998	0.004904789	-0.1357205	0.06639911	-4.792785	2.040474	-0.54	2.31976	-4.554	7.289	-0.065	5.27253	27.7	1.053432	0.9831	-9.113691	Homo sapiens (Human)	WSB2
Q9NYS7_PF07525_369	Q9NYS7	Q9NYS7_I391D	LKHLCRKALRSFLTTYQVLALPDPKKMKEFLTY	0.1254781	0.007752964	-0.3593595	0.1049566	-3.913212	2.72412	-2.15	2.66575	-4.926	7.737	-0.128	5.277496	27.7	2.732775	0.9994	-11.80368	Homo sapiens (Human)	WSB2
Q9NYS7_PF07525_369	Q9NYS7	Q9NYS7_I391E	LKHLCRKALRSFLTTYQVLALPEPKKMKEFLTY	0.1200541	0.006301736	-0.4327876	0.08531043	-4.068195	2.359025	-1.72	2.14931	-4.701	7.161	-0.102	5.285789	27.7	2.284554	0.9981	-10.25065	Homo sapiens (Human)	WSB2
Q9NYS7_PF07525_369	Q9NYS7	Q9NYS7_I391F	LKHLCRKALRSFLTTYQVLALPFPKKMKEFLTY	0.1502737	0.006667765	-0.02368717	0.09026558	-3.557158	0.4758412	-0.39	-0.079098	-4.286	7.797	-0.034	3.120483	27.7	1.28874	0.8421	-6.690546	Homo sapiens (Human)	WSB2
Q9NYS7_PF07525_369	Q9NYS7	Q9NYS7_I391G	LKHLCRKALRSFLTTYQVLALPGPKKMKEFLTY	0.1421575	0.003915527	-0.1335603	0.05300686	-4.768278	3.400451	-2.32	2.96126	-4.791	7.222	-0.122	5.237961	27.7	2.584615	0.9972	-11.03166	Homo sapiens (Human)	WSB2
Q9NYS7_PF07525_369	Q9NYS7	Q9NYS7_I391H	LKHLCRKALRSFLTTYQVLALPHPKKMKEFLTY	0.1367434	0.01566703	-0.206855	0.2120941	-4.474624	1.507966	-2.13	2.26295	-4.785	7.552	-0.071	5.292633	27.7	1.906964	0.998	-10.53902	Homo sapiens (Human)	WSB2
Q9NYS7_PF07525_369	Q9NYS7	Q9NYS7_I391K	LKHLCRKALRSFLTTYQVLALPKPKKMKEFLTY	0.1286125	0.007297858	-0.3169273	0.09879554	-3.584241	2.512536	-1.19	1.35809	-4.761	7.57	-0.093	5.297562	27.7	2.118631	0.9973	-10.14346	Homo sapiens (Human)	WSB2
Q9NYS7_PF07525_369	Q9NYS7	Q9NYS7_I391L	LKHLCRKALRSFLTTYQVLALPLPKKMKEFLTY	0.1563594	0.004867447	0.0586993	0.06589359	-2.722901	0.2157407	-0.28	0.636322	-3.076	1.603	-0.017	-1.781021	27.7	0.6912603	0.303	-2.20619	Homo sapiens (Human)	WSB2
Q9NYS7_PF07525_369	Q9NYS7	Q9NYS7_I391M	LKHLCRKALRSFLTTYQVLALPMPKKMKEFLTY	0.1759556	0.006831108	0.3239847	0.09247686	-4.532648	0.868778	-0.6	0.471654	-3.836	5.415	-0.017	3.003273	27.7	1.05587	0.5746	-5.417348	Homo sapiens (Human)	WSB2
Q9NYS7_PF07525_369	Q9NYS7	Q9NYS7_I391N	LKHLCRKALRSFLTTYQVLALPNPKKMKEFLTY	0.1286443	0.01185226	-0.3164968	0.1604513	-3.64862	2.103115	-1.34	2.63361	-4.796	7.285	-0.101	5.2715	27.7	2.501158	0.9937	-10.84789	Homo sapiens (Human)	WSB2
Q9NYS7_PF07525_369	Q9NYS7	Q9NYS7_I391P	LKHLCRKALRSFLTTYQVLALPPPKKMKEFLTY	0.133794	0.007793761	-0.2467825	0.1055089	-3.824244	5.153283	-1.89	5.39336	-4.43	7.05	-0.083	5.278656	27.7	2.965961	0.9841	-8.346128	Homo sapiens (Human)	WSB2
Q9NYS7_PF07525_369	Q9NYS7	Q9NYS7_I391Q	LKHLCRKALRSFLTTYQVLALPQPKKMKEFLTY	0.1340035	0.004770305	-0.2439458	0.06457852	-4.261647	1.878929	-1.44	2.10873	-4.633	7.425	-0.068	5.343536	27.7	2.067554	0.9961	-9.325791	Homo sapiens (Human)	WSB2
Q9NYS7_PF07525_369	Q9NYS7	Q9NYS7_I391R	LKHLCRKALRSFLTTYQVLALPRPKKMKEFLTY	0.1317889	0.003958839	-0.2739271	0.05359321	-4.232272	1.501573	-0.75	1.72757	-4.721	7.181	-0.089	5.363525	27.7	2.161294	0.9952	-10.27252	Homo sapiens (Human)	WSB2
Q9NYS7_PF07525_369	Q9NYS7	Q9NYS7_I391S	LKHLCRKALRSFLTTYQVLALPSPKKMKEFLTY	0.1567139	0.004413256	0.06349871	0.05974493	-3.376769	2.661132	-1.61	3.31204	-4.627	7.45	-0.08	5.293411	27.7	2.221008	0.9862	-9.3556	Homo sapiens (Human)	WSB2
Q9NYS7_PF07525_369	Q9NYS7	Q9NYS7_I391T	LKHLCRKALRSFLTTYQVLALPTPKKMKEFLTY	0.1704027	0.006179132	0.2488113	0.08365067	-3.658458	1.867801	-1.06	2.97951	-4.296	7.234	-0.057	5.289368	27.7	1.775871	0.9843	-7.121026	Homo sapiens (Human)	WSB2
Q9NYS7_PF07525_369	Q9NYS7	Q9NYS7_I391V	LKHLCRKALRSFLTTYQVLALPVPKKMKEFLTY	0.120868	0.004790912	-0.4217689	0.06485748	-3.671679	0.5640282	-0.22	0.465506	-3.32	2.921	-0.012	0.9303818	27.7	0.5947812	0.2077	-3.72022	Homo sapiens (Human)	WSB2
Q9NYS7_PF07525_369	Q9NYS7	Q9NYS7_I391W	LKHLCRKALRSFLTTYQVLALPWPKKMKEFLTY	0.1694708	0.004639335	0.2361963	0.06280549	-5.591657	0.7446853	-0.74	2.11917	-4.653	6.969	-0.087	5.320618	27.7	1.416384	0.9967	-10.15721	Homo sapiens (Human)	WSB2
Q9NYS7_PF07525_369	Q9NYS7	Q9NYS7_I391Y	LKHLCRKALRSFLTTYQVLALPYPKKMKEFLTY	0.1105019	0.01292514	-0.5621018	0.1749755	-4.181079	1.048671	-0.45	0.228571	-4.72	7.864	-0.048	4.788986	27.7	1.393894	0.9915	-9.832122	Homo sapiens (Human)	WSB2
Q9NYS7_PF07525_369	Q9NYS7	Q9NYS7_K370*	L*HLCRKALRSFLTTYQVLALPIPKKMKEFLTY	0.04117862	0.03213471	-1.500573	0.4350271	NA	NA	NA	NA	NA	NA	NA	NA	70.4	NA	NA	NA	Homo sapiens (Human)	WSB2
Q9NYS7_PF07525_369	Q9NYS7	Q9NYS7_K393*	LKHLCRKALRSFLTTYQVLALPIP*KMKEFLTY	0.01517884	0.01845074	-1.852548	0.2497788	NA	NA	NA	NA	NA	NA	NA	NA	74.9	NA	NA	NA	Homo sapiens (Human)	WSB2
Q9NYS7_PF07525_369	Q9NYS7	Q9NYS7_K393A	LKHLCRKALRSFLTTYQVLALPIPAKMKEFLTY	0.1450782	0.004575918	-0.0940212	0.06194699	-4.123013	0.2847387	0.02	0.0172941	-3.38	4.087	-0.019	1.29155	74.9	0.2050393	0.2497	-3.583063	Homo sapiens (Human)	WSB2
Q9NYS7_PF07525_369	Q9NYS7	Q9NYS7_K393C	LKHLCRKALRSFLTTYQVLALPIPCKMKEFLTY	0.1314355	0.004995232	-0.2787109	0.0676235	-5.612363	1.292089	0.01	0.209947	-3.776	3.945	-0.034	2.894623	74.9	0.2289476	0.5524	-6.60625	Homo sapiens (Human)	WSB2
Q9NYS7_PF07525_369	Q9NYS7	Q9NYS7_K393D	LKHLCRKALRSFLTTYQVLALPIPDKMKEFLTY	0.1298289	0.006940275	-0.3004599	0.09395472	-4.267159	0.4859479	-0.02	-1.66853	-3.459	4.315	-0.03	1.597382	74.9	0.6246948	0.513	-3.958083	Homo sapiens (Human)	WSB2
Q9NYS7_PF07525_369	Q9NYS7	Q9NYS7_K393E	LKHLCRKALRSFLTTYQVLALPIPEKMKEFLTY	0.145758	0.004612117	-0.08481907	0.06243703	-3.567739	0.07618884	0.03	-1.08918	-3.533	5.751	-0.025	1.217766	74.9	0.2312599	0.1934	-3.388696	Homo sapiens (Human)	WSB2
Q9NYS7_PF07525_369	Q9NYS7	Q9NYS7_K393F	LKHLCRKALRSFLTTYQVLALPIPFKMKEFLTY	0.125917	0.006305036	-0.3534188	0.0853551	-4.447346	0.2009142	0.03	-0.952013	-3.824	4.508	-0.059	3.113945	74.9	0.7082632	0.7623	-6.591866	Homo sapiens (Human)	WSB2
Q9NYS7_PF07525_369	Q9NYS7	Q9NYS7_K393G	LKHLCRKALRSFLTTYQVLALPIPGKMKEFLTY	0.1232642	0.004413084	-0.3893311	0.05974261	-4.453223	1.035177	-0.09	-0.0499428	-3.263	0.812	-0.027	1.394379	74.9	1.024412	0.2408	-4.926265	Homo sapiens (Human)	WSB2
Q9NYS7_PF07525_369	Q9NYS7	Q9NYS7_K393H	LKHLCRKALRSFLTTYQVLALPIPHKMKEFLTY	0.1260513	0.0101747	-0.3515999	0.1377412	-5.005685	0.1498687	0.02	0.567757	-3.594	4.239	-0.016	2.471931	74.9	0.4631451	0.2887	-5.06267	Homo sapiens (Human)	WSB2
Q9NYS7_PF07525_369	Q9NYS7	Q9NYS7_K393I	LKHLCRKALRSFLTTYQVLALPIPIKMKEFLTY	NA	NA	NA	NA	-4.226213	0.03285329	0.14	-0.298674	NA	NA	NA	2.847992	74.9	0.1826741	0.4575	-5.606027	Homo sapiens (Human)	WSB2
Q9NYS7_PF07525_369	Q9NYS7	Q9NYS7_K393L	LKHLCRKALRSFLTTYQVLALPIPLKMKEFLTY	0.1373361	0.004518142	-0.1988303	0.06116483	-3.562242	-0.1152266	0.07	-0.147553	-3.514	4.117	-0.025	1.933136	74.9	0.221305	0.3528	-4.639747	Homo sapiens (Human)	WSB2
Q9NYS7_PF07525_369	Q9NYS7	Q9NYS7_K393M	LKHLCRKALRSFLTTYQVLALPIPMKMKEFLTY	0.1328603	0.00574168	-0.2594221	0.07772861	-5.099941	0.2000595	0.04	-0.581753	-3.847	5.737	-0.023	3.338654	74.9	0.3482581	0.3093	-5.79602	Homo sapiens (Human)	WSB2
Q9NYS7_PF07525_369	Q9NYS7	Q9NYS7_K393N	LKHLCRKALRSFLTTYQVLALPIPNKMKEFLTY	0.1351651	0.01523581	-0.2282207	0.2062564	-4.348478	0.6295973	0	-0.469065	-3.344	2.564	-0.018	0.7389984	74.9	0.5640923	0.4252	-4.303041	Homo sapiens (Human)	WSB2
Q9NYS7_PF07525_369	Q9NYS7	Q9NYS7_K393P	LKHLCRKALRSFLTTYQVLALPIPPKMKEFLTY	0.1377067	0.005713631	-0.1938137	0.07734889	-3.981388	0.8862416	-0.39	-1.7557	-3.254	2.993	-0.032	0.19487	74.9	0.3104681	0.3868	-3.660955	Homo sapiens (Human)	WSB2
Q9NYS7_PF07525_369	Q9NYS7	Q9NYS7_K393Q	LKHLCRKALRSFLTTYQVLALPIPQKMKEFLTY	0.1352353	0.0075793	-0.2272701	0.1026056	-4.060589	0.3340768	0.01	-0.335765	-3.356	3.557	-0.015	1.187653	74.9	0.08798593	0.1157	-3.715606	Homo sapiens (Human)	WSB2
Q9NYS7_PF07525_369	Q9NYS7	Q9NYS7_K393R	LKHLCRKALRSFLTTYQVLALPIPRKMKEFLTY	0.1312875	0.004462824	-0.2807145	0.06041597	-4.099567	0.03143427	0.03	0.28586	-3.216	1.494	-0.001	0.5438919	74.9	0.1563598	0.0674	-4.024805	Homo sapiens (Human)	WSB2
Q9NYS7_PF07525_369	Q9NYS7	Q9NYS7_K393S	LKHLCRKALRSFLTTYQVLALPIPSKMKEFLTY	0.1348379	0.0050288	-0.2326499	0.06807792	-3.81689	0.5425283	0.01	-0.215453	-3.178	2.327	-0.019	0.6566925	74.9	0.2511749	0.3342	-3.274441	Homo sapiens (Human)	WSB2
Q9NYS7_PF07525_369	Q9NYS7	Q9NYS7_K393T	LKHLCRKALRSFLTTYQVLALPIPTKMKEFLTY	0.144197	0.006621983	-0.1059505	0.08964581	-4.147916	0.4800351	0.02	-0.276503	-3.219	1.838	-0.017	0.7469482	74.9	0.3701218	0.1951	-3.897664	Homo sapiens (Human)	WSB2
Q9NYS7_PF07525_369	Q9NYS7	Q9NYS7_K393V	LKHLCRKALRSFLTTYQVLALPIPVKMKEFLTY	0.1430973	0.004677537	-0.120838	0.06332266	-4.2549	0.2355402	0.11	0.121755	-3.519	4.148	-0.023	2.09848	74.9	0.2069035	0.3335	-4.632219	Homo sapiens (Human)	WSB2
Q9NYS7_PF07525_369	Q9NYS7	Q9NYS7_K393W	LKHLCRKALRSFLTTYQVLALPIPWKMKEFLTY	0.1249556	0.004580011	-0.3664333	0.06200239	-5.6648	-0.3757294	0.05	-0.219423	-4.036	5.557	-0.061	4.318733	74.9	0.4643619	0.6413	-7.399454	Homo sapiens (Human)	WSB2
Q9NYS7_PF07525_369	Q9NYS7	Q9NYS7_K393Y	LKHLCRKALRSFLTTYQVLALPIPYKMKEFLTY	0.1213345	0.01006871	-0.4154549	0.1363062	-4.823861	0.2148629	0.04	-1.34835	-3.845	4.797	-0.041	3.540337	74.9	0.5987673	0.6109	-6.515822	Homo sapiens (Human)	WSB2
Q9NYS7_PF07525_369	Q9NYS7	Q9NYS7_K394*	LKHLCRKALRSFLTTYQVLALPIPK*MKEFLTY	-0.01416695	0.02151178	-2.24982	0.291218	NA	NA	NA	NA	NA	NA	NA	NA	83.6	NA	NA	NA	Homo sapiens (Human)	WSB2
Q9NYS7_PF07525_369	Q9NYS7	Q9NYS7_K394A	LKHLCRKALRSFLTTYQVLALPIPKAMKEFLTY	0.1691275	0.004252652	0.2315488	0.05757074	-3.965744	0.1300996	0	0.16669	-3.928	6.27	-0.029	1.002129	83.6	-0.180826	0.7645	-5.775528	Homo sapiens (Human)	WSB2
Q9NYS7_PF07525_369	Q9NYS7	Q9NYS7_K394C	LKHLCRKALRSFLTTYQVLALPIPKCMKEFLTY	0.1650652	0.006402194	0.1765547	0.08667039	-5.456551	1.021359	-0.01	0.600706	-4.19	7.246	-0.037	1.85096	83.6	-0.3396343	0.9143	-7.132621	Homo sapiens (Human)	WSB2
Q9NYS7_PF07525_369	Q9NYS7	Q9NYS7_K394D	LKHLCRKALRSFLTTYQVLALPIPKDMKEFLTY	0.1411931	0.00612881	-0.1466168	0.08296943	-4.120471	-0.1477558	-0.06	-0.253535	-4.246	8.023	-0.048	3.749504	83.6	-0.1216846	0.8909	-6.937253	Homo sapiens (Human)	WSB2
Q9NYS7_PF07525_369	Q9NYS7	Q9NYS7_K394E	LKHLCRKALRSFLTTYQVLALPIPKEMKEFLTY	0.1455238	0.004568019	-0.08798955	0.06184005	-3.421251	-0.3507169	0.02	-0.618435	-3.967	6.354	-0.034	3.757042	83.6	-0.1579483	0.6842	-6.020061	Homo sapiens (Human)	WSB2
Q9NYS7_PF07525_369	Q9NYS7	Q9NYS7_K394F	LKHLCRKALRSFLTTYQVLALPIPKFMKEFLTY	0.1763489	0.01319338	0.3293092	0.1786068	-4.4252	-0.04286097	0.02	0.240151	-4.308	7.271	-0.06	3.158745	83.6	-0.1393952	0.9723	-7.87256	Homo sapiens (Human)	WSB2
Q9NYS7_PF07525_369	Q9NYS7	Q9NYS7_K394G	LKHLCRKALRSFLTTYQVLALPIPKGMKEFLTY	0.1596747	0.004025834	0.1035805	0.05450016	-4.237276	0.6725477	-0.22	0.709606	-4.039	6.069	-0.04	2.522507	83.6	0.2890275	0.8134	-6.687524	Homo sapiens (Human)	WSB2
Q9NYS7_PF07525_369	Q9NYS7	Q9NYS7_K394H	LKHLCRKALRSFLTTYQVLALPIPKHMKEFLTY	0.1278012	0.007647283	-0.3279103	0.1035259	-4.782461	-0.3246467	0.01	0.618897	-3.983	7.199	-0.038	2.808327	83.6	-0.2665434	0.675	-5.610184	Homo sapiens (Human)	WSB2
Q9NYS7_PF07525_369	Q9NYS7	Q9NYS7_K394I	LKHLCRKALRSFLTTYQVLALPIPKIMKEFLTY	NA	NA	NA	NA	-3.978163	0.1871001	0.09	-0.144571	NA	NA	NA	2.976501	83.6	-0.02782935	0.8514	-7.125943	Homo sapiens (Human)	WSB2
Q9NYS7_PF07525_369	Q9NYS7	Q9NYS7_K394L	LKHLCRKALRSFLTTYQVLALPIPKLMKEFLTY	0.1464009	0.006390986	-0.0761149	0.08651866	-3.66256	-0.1845926	0.04	0.0718233	-4.212	6.983	-0.042	1.715157	83.6	-0.07033736	0.7951	-7.397023	Homo sapiens (Human)	WSB2
Q9NYS7_PF07525_369	Q9NYS7	Q9NYS7_K394M	LKHLCRKALRSFLTTYQVLALPIPKMMKEFLTY	0.1504315	0.005386776	-0.02155117	0.07292406	-4.95666	0.07881827	0.03	0.0203823	-4.3	7.297	-0.031	2.388786	83.6	0.04128659	0.7263	-7.710839	Homo sapiens (Human)	WSB2
Q9NYS7_PF07525_369	Q9NYS7	Q9NYS7_K394N	LKHLCRKALRSFLTTYQVLALPIPKNMKEFLTY	0.1431858	0.01060088	-0.1196402	0.1435106	-3.99268	0.2071219	-0.04	0.388264	-4.086	8.168	-0.027	2.336083	83.6	-0.07596225	0.8334	-5.564158	Homo sapiens (Human)	WSB2
Q9NYS7_PF07525_369	Q9NYS7	Q9NYS7_K394P	LKHLCRKALRSFLTTYQVLALPIPKPMKEFLTY	0.1521918	0.006162957	0.002279491	0.08343169	-4.172094	0.9836287	-0.42	-1.05728	-3.929	5.844	-0.029	0.9248047	83.6	0.1667165	0.7845	-6.188915	Homo sapiens (Human)	WSB2
Q9NYS7_PF07525_369	Q9NYS7	Q9NYS7_K394Q	LKHLCRKALRSFLTTYQVLALPIPKQMKEFLTY	0.1480068	0.007554437	-0.05437553	0.102269	-4.21683	0.1018535	0.01	-0.360974	-4.094	7.854	-0.024	2.011673	83.6	-0.06776482	0.4362	-5.802555	Homo sapiens (Human)	WSB2
Q9NYS7_PF07525_369	Q9NYS7	Q9NYS7_K394R	LKHLCRKALRSFLTTYQVLALPIPKRMKEFLTY	0.177479	0.0045826	0.3446074	0.06203744	-3.843828	-0.09603214	0.03	0.269098	-3.474	4.048	-0.015	-0.2177582	83.6	0.007659853	0.137	-3.857774	Homo sapiens (Human)	WSB2
Q9NYS7_PF07525_369	Q9NYS7	Q9NYS7_K394S	LKHLCRKALRSFLTTYQVLALPIPKSMKEFLTY	0.1609464	0.004485548	0.1207957	0.06072359	-3.76463	0.1004749	-0.02	0.545287	-3.823	6.243	-0.032	0.08942413	83.6	-0.1103536	0.863	-4.964555	Homo sapiens (Human)	WSB2
Q9NYS7_PF07525_369	Q9NYS7	Q9NYS7_K394T	LKHLCRKALRSFLTTYQVLALPIPKTMKEFLTY	0.1419815	0.005846614	-0.1359427	0.07914917	-3.957701	0.232701	-0.02	0.461983	-3.867	5.784	-0.025	1.015274	83.6	0.06145459	0.6179	-5.62441	Homo sapiens (Human)	WSB2
Q9NYS7_PF07525_369	Q9NYS7	Q9NYS7_K394V	LKHLCRKALRSFLTTYQVLALPIPKVMKEFLTY	0.1605594	0.005033708	0.1155567	0.06814437	-4.069648	0.3258108	0.07	0.288684	-4.004	6.045	-0.035	1.955353	83.6	-0.07821244	0.7534	-6.509577	Homo sapiens (Human)	WSB2
Q9NYS7_PF07525_369	Q9NYS7	Q9NYS7_K394W	LKHLCRKALRSFLTTYQVLALPIPKWMKEFLTY	0.1860682	0.004522262	0.4608853	0.06122061	-5.368717	-0.6174141	0.03	-0.281438	-4.428	7.628	-0.079	4.545982	83.6	-0.3381506	0.9611	-8.46664	Homo sapiens (Human)	WSB2
Q9NYS7_PF07525_369	Q9NYS7	Q9NYS7_K394Y	LKHLCRKALRSFLTTYQVLALPIPKYMKEFLTY	0.1309002	0.008638192	-0.2859579	0.1169405	-4.64959	-0.06646746	0.02	0.302814	-4.24	7.365	-0.05	3.515373	83.6	-0.3216927	0.9074	-7.385649	Homo sapiens (Human)	WSB2
Q9NYS7_PF07525_369	Q9NYS7	Q9NYS7_K396*	LKHLCRKALRSFLTTYQVLALPIPKKM*EFLTY	0.02080232	0.01499792	-1.776419	0.2030359	NA	NA	NA	NA	NA	NA	NA	NA	19	NA	NA	NA	Homo sapiens (Human)	WSB2
Q9NYS7_PF07525_369	Q9NYS7	Q9NYS7_K396A	LKHLCRKALRSFLTTYQVLALPIPKKMAEFLTY	0.164958	0.004625037	0.1751035	0.06261194	-3.939472	0.4342803	-0.82	2.08783	-4.174	6.727	-0.035	4.880211	19	1.594978	0.8225	-7.020289	Homo sapiens (Human)	WSB2
Q9NYS7_PF07525_369	Q9NYS7	Q9NYS7_K396C	LKHLCRKALRSFLTTYQVLALPIPKKMCEFLTY	0.1586012	0.007866098	0.08904707	0.1064881	-5.461953	0.6247063	-0.69	2.24909	-4.318	6.711	-0.051	5.169548	19	1.356999	0.9041	-8.106569	Homo sapiens (Human)	WSB2
Q9NYS7_PF07525_369	Q9NYS7	Q9NYS7_K396D	LKHLCRKALRSFLTTYQVLALPIPKKMDEFLTY	0.1448361	0.01014854	-0.0972995	0.1373869	-4.526034	2.189454	-2.08	5.11253	-4.51	6.297	-0.052	6.042557	19	3.523739	0.9856	-9.956221	Homo sapiens (Human)	WSB2
Q9NYS7_PF07525_369	Q9NYS7	Q9NYS7_K396E	LKHLCRKALRSFLTTYQVLALPIPKKMEEFLTY	0.151917	0.005492835	-0.001440867	0.07435985	-3.850518	1.272285	-1	4.10646	-4.296	7.166	-0.034	5.373177	19	2.556878	0.6955	-7.635749	Homo sapiens (Human)	WSB2
Q9NYS7_PF07525_369	Q9NYS7	Q9NYS7_K396F	LKHLCRKALRSFLTTYQVLALPIPKKMFEFLTY	0.1737114	0.007265856	0.2936043	0.09836231	-4.542334	-0.5296637	-0.77	7.24365	-4.388	7.162	-0.077	6.032005	19	1.546113	0.9915	-8.523606	Homo sapiens (Human)	WSB2
Q9NYS7_PF07525_369	Q9NYS7	Q9NYS7_K396G	LKHLCRKALRSFLTTYQVLALPIPKKMGEFLTY	0.1391881	0.004328894	-0.1737589	0.05860287	-4.523452	2.253767	-1.73	3.38425	-4.544	7.418	-0.058	5.399261	19	3.048805	0.9084	-9.145839	Homo sapiens (Human)	WSB2
Q9NYS7_PF07525_369	Q9NYS7	Q9NYS7_K396H	LKHLCRKALRSFLTTYQVLALPIPKKMHEFLTY	0.1380009	0.00773874	-0.1898317	0.104764	-4.912236	0.4216168	-1.08	8.82806	-4.093	5.875	-0.037	3.699379	19	1.730784	0.8864	-7.078007	Homo sapiens (Human)	WSB2
Q9NYS7_PF07525_369	Q9NYS7	Q9NYS7_K396I	LKHLCRKALRSFLTTYQVLALPIPKKMIEFLTY	0.2016943	0.01272477	0.6724252	0.1722629	-3.882433	-0.7557764	-0.03	0.601604	-3.932	5.671	-0.054	2.233086	19	0.01997709	0.8443	-6.70526	Homo sapiens (Human)	WSB2
Q9NYS7_PF07525_369	Q9NYS7	Q9NYS7_K396L	LKHLCRKALRSFLTTYQVLALPIPKKMLEFLTY	0.1826697	0.005153663	0.4148781	0.06976827	-3.374106	-0.9266802	-0.13	2.16498	-3.508	3.15	-0.052	2.370522	19	0.9601259	0.7969	-5.313958	Homo sapiens (Human)	WSB2
Q9NYS7_PF07525_369	Q9NYS7	Q9NYS7_K396M	LKHLCRKALRSFLTTYQVLALPIPKKMMEFLTY	0.1671703	0.005629528	0.205053	0.07621035	-4.691057	-0.3295955	-0.11	1.16138	-3.844	4.884	-0.038	4.221016	19	0.5996448	0.6294	-6.439576	Homo sapiens (Human)	WSB2
Q9NYS7_PF07525_369	Q9NYS7	Q9NYS7_K396N	LKHLCRKALRSFLTTYQVLALPIPKKMNEFLTY	0.1149979	0.007564201	-0.5012372	0.1024012	-4.374766	0.6707082	-1.37	3.72969	-4.382	7.13	-0.029	5.298408	19	2.607911	0.9683	-8.311358	Homo sapiens (Human)	WSB2
Q9NYS7_PF07525_369	Q9NYS7	Q9NYS7_K396P	LKHLCRKALRSFLTTYQVLALPIPKKMPEFLTY	0.1061185	0.007885009	-0.6214422	0.1067442	-4.50739	4.763314	-2.24	1.34185	-4.623	7.052	-0.094	6.022835	19	3.176331	0.9917	-10.38345	Homo sapiens (Human)	WSB2
Q9NYS7_PF07525_369	Q9NYS7	Q9NYS7_K396Q	LKHLCRKALRSFLTTYQVLALPIPKKMQEFLTY	0.1441977	0.00716097	-0.1059415	0.0969424	-4.02598	0.3867023	-1.01	0.638173	-3.667	4.739	-0.022	1.789818	19	0.466071	0.3167	-4.998505	Homo sapiens (Human)	WSB2
Q9NYS7_PF07525_369	Q9NYS7	Q9NYS7_K396R	LKHLCRKALRSFLTTYQVLALPIPKKMREFLTY	0.1713663	0.004383858	0.2618562	0.05934695	-3.815387	0.03839152	-0.57	1.78627	-3.59	4.814	-0.016	1.963722	19	0.2405518	0.1668	-4.030525	Homo sapiens (Human)	WSB2
Q9NYS7_PF07525_369	Q9NYS7	Q9NYS7_K396S	LKHLCRKALRSFLTTYQVLALPIPKKMSEFLTY	0.1455019	0.004748889	-0.08828583	0.06428859	-4.042829	1.281125	-1.2	3.22734	-4.114	5.705	-0.037	5.155235	19	2.02539	0.9443	-7.268415	Homo sapiens (Human)	WSB2
Q9NYS7_PF07525_369	Q9NYS7	Q9NYS7_K396T	LKHLCRKALRSFLTTYQVLALPIPKKMTEFLTY	0.1482577	0.005890292	-0.05097893	0.07974047	-4.181018	0.3912142	-1.34	2.83521	-4.073	5.986	-0.03	4.437157	19	1.621408	0.6305	-7.082656	Homo sapiens (Human)	WSB2
Q9NYS7_PF07525_369	Q9NYS7	Q9NYS7_K396V	LKHLCRKALRSFLTTYQVLALPIPKKMVEFLTY	0.1753495	0.004908781	0.3157791	0.06645316	-3.920826	-0.5837475	-0.3	0.987557	-3.778	4.074	-0.052	3.062653	19	0.7325287	0.6791	-6.636517	Homo sapiens (Human)	WSB2
Q9NYS7_PF07525_369	Q9NYS7	Q9NYS7_K396W	LKHLCRKALRSFLTTYQVLALPIPKKMWEFLTY	0.1897351	0.004468239	0.5105259	0.06048926	-5.465582	-0.2137305	-0.3	5.57001	-4.37	7.098	-0.087	6.063446	19	1.857172	0.9824	-8.028352	Homo sapiens (Human)	WSB2
Q9NYS7_PF07525_369	Q9NYS7	Q9NYS7_K396Y	LKHLCRKALRSFLTTYQVLALPIPKKMYEFLTY	NA	NA	NA	NA	-4.867041	-0.02574255	-0.4	8.41132	NA	NA	NA	6.057976	19	1.866684	0.9762	-8.403527	Homo sapiens (Human)	WSB2
Q9NYS7_PF07525_369	Q9NYS7	Q9NYS7_K370A	LAHLCRKALRSFLTTYQVLALPIPKKMKEFLTY	0.156588	0.005196871	0.06179416	0.0703532	-3.560748	0.3153133	-0.01	0.169702	-3.643	3.747	-0.038	2.230827	70.4	0.08711088	0.8825	-5.039775	Homo sapiens (Human)	WSB2
Q9NYS7_PF07525_369	Q9NYS7	Q9NYS7_K370C	LCHLCRKALRSFLTTYQVLALPIPKKMKEFLTY	0.1516179	0.005244614	-0.005488882	0.07099953	-4.436811	1.138125	-0.01	0.939078	-3.51	3.217	-0.045	3.086159	70.4	0.03119755	0.8938	-4.598102	Homo sapiens (Human)	WSB2
Q9NYS7_PF07525_369	Q9NYS7	Q9NYS7_K370D	LDHLCRKALRSFLTTYQVLALPIPKKMKEFLTY	0.1319573	0.007825617	-0.2716464	0.1059401	-4.070107	0.4382808	-0.01	-0.361048	-3.935	5.417	-0.055	4.491463	70.4	0.358303	0.9807	-5.864912	Homo sapiens (Human)	WSB2
Q9NYS7_PF07525_369	Q9NYS7	Q9NYS7_K370E	LEHLCRKALRSFLTTYQVLALPIPKKMKEFLTY	0.1290426	0.005417401	-0.3111046	0.07333865	-3.632309	0.09188846	0.02	-1.22082	-3.761	4.893	-0.039	3.732429	70.4	0.2944738	0.8088	-4.997504	Homo sapiens (Human)	WSB2
Q9NYS7_PF07525_369	Q9NYS7	Q9NYS7_K370F	LFHLCRKALRSFLTTYQVLALPIPKKMKEFLTY	0.1560756	0.006235803	0.05485703	0.08441785	-3.487716	0.2161278	0.21	-0.320539	-3.958	5.403	-0.045	4.382889	70.4	0.2281228	0.9891	-6.20237	Homo sapiens (Human)	WSB2
Q9NYS7_PF07525_369	Q9NYS7	Q9NYS7_K370G	LGHLCRKALRSFLTTYQVLALPIPKKMKEFLTY	0.1271706	0.004608009	-0.3364472	0.06238141	-3.80605	0.8731765	-0.24	0.807396	-3.805	5.3	-0.045	3.891373	70.4	0.5683169	0.883	-5.038479	Homo sapiens (Human)	WSB2
Q9NYS7_PF07525_369	Q9NYS7	Q9NYS7_K370H	LHHLCRKALRSFLTTYQVLALPIPKKMKEFLTY	0.08515539	0.01387561	-0.9052328	0.1878426	-4.141829	0.1075442	0.01	0.37477	-3.548	3.663	-0.031	3.49221	70.4	0.2907878	0.7493	-4.664093	Homo sapiens (Human)	WSB2
Q9NYS7_PF07525_369	Q9NYS7	Q9NYS7_K370I	LIHLCRKALRSFLTTYQVLALPIPKKMKEFLTY	0.1749944	0.006196775	0.3109731	0.0838895	-3.326624	-0.04676155	0.32	-0.00666184	-3.845	5.08	-0.042	4.353302	70.4	0.02607089	0.943	-5.542451	Homo sapiens (Human)	WSB2
Q9NYS7_PF07525_369	Q9NYS7	Q9NYS7_K370L	LLHLCRKALRSFLTTYQVLALPIPKKMKEFLTY	0.1612209	0.00503396	0.1245125	0.06814778	-2.816748	-0.2792283	0.06	-0.36398	-3.458	2.306	-0.039	1.863014	70.4	-0.010535	0.9038	-4.730843	Homo sapiens (Human)	WSB2
Q9NYS7_PF07525_369	Q9NYS7	Q9NYS7_K370M	LMHLCRKALRSFLTTYQVLALPIPKKMKEFLTY	0.163734	0.004524089	0.1585329	0.06124534	-4.690967	0.1345826	0.09	-0.29184	-3.726	2.861	-0.036	0.9790039	70.4	0.06329858	0.8468	-6.331909	Homo sapiens (Human)	WSB2
Q9NYS7_PF07525_369	Q9NYS7	Q9NYS7_K370N	LNHLCRKALRSFLTTYQVLALPIPKKMKEFLTY	0.09231838	0.008199525	-0.8082632	0.111002	-3.729938	0.4733413	-0.04	0.757489	-3.832	5.061	-0.033	4.336624	70.4	0.3712296	0.9547	-5.563387	Homo sapiens (Human)	WSB2
Q9NYS7_PF07525_369	Q9NYS7	Q9NYS7_K370P	LPHLCRKALRSFLTTYQVLALPIPKKMKEFLTY	0.110129	0.007095657	-0.5671506	0.09605822	-3.743564	1.576221	-0.36	-0.477837	-3.801	5.116	-0.059	4.416092	70.4	0.5717906	0.9106	-5.259856	Homo sapiens (Human)	WSB2
Q9NYS7_PF07525_369	Q9NYS7	Q9NYS7_K370Q	LQHLCRKALRSFLTTYQVLALPIPKKMKEFLTY	0.1247312	0.00752942	-0.3694705	0.1019303	-3.881929	0.4142424	0.01	-0.342724	-3.12	-0.378	-0.018	-2.061882	70.4	0.1165749	0.3298	-4.102585	Homo sapiens (Human)	WSB2
Q9NYS7_PF07525_369	Q9NYS7	Q9NYS7_K370R	LRHLCRKALRSFLTTYQVLALPIPKKMKEFLTY	0.1236027	0.00463695	-0.3847479	0.06277321	-3.578697	-0.0526397	0.02	-0.131434	-2.867	-0.945	-0.011	1.630844	70.4	0.03860271	0.1213	-2.813414	Homo sapiens (Human)	WSB2
Q9NYS7_PF07525_369	Q9NYS7	Q9NYS7_K370S	LSHLCRKALRSFLTTYQVLALPIPKKMKEFLTY	0.1408921	0.004543103	-0.1506912	0.06150275	-3.171708	0.4363933	-0.02	0.589994	-3.33	1.671	-0.037	1.254486	70.4	0.2274949	0.91	-4.2409	Homo sapiens (Human)	WSB2
Q9NYS7_PF07525_369	Q9NYS7	Q9NYS7_K370T	LTHLCRKALRSFLTTYQVLALPIPKKMKEFLTY	0.1551964	0.005221677	0.04295536	0.07068902	-3.589873	0.3629869	-0.01	0.546329	-3.628	3.819	-0.035	1.431442	70.4	0.2540105	0.7416	-4.886893	Homo sapiens (Human)	WSB2
Q9NYS7_PF07525_369	Q9NYS7	Q9NYS7_K370V	LVHLCRKALRSFLTTYQVLALPIPKKMKEFLTY	0.1699363	0.004364132	0.2424984	0.0590799	-3.52815	0.09633997	0.09	0.369696	-3.631	3.967	-0.039	2.682411	70.4	0.1378138	0.9058	-4.853238	Homo sapiens (Human)	WSB2
Q9NYS7_PF07525_369	Q9NYS7	Q9NYS7_K370W	LWHLCRKALRSFLTTYQVLALPIPKKMKEFLTY	0.1713439	0.005239183	0.2615527	0.07092601	-4.924626	-0.4091179	0.03	0.171412	-3.867	4.353	-0.06	4.430298	70.4	0.0394845	0.9663	-6.197069	Homo sapiens (Human)	WSB2
Q9NYS7_PF07525_369	Q9NYS7	Q9NYS7_K370Y	LYHLCRKALRSFLTTYQVLALPIPKKMKEFLTY	0.149971	0.02781157	-0.02778396	0.3765021	-3.957473	0.2334132	0.03	-0.138325	-3.803	4.707	-0.043	4.43853	70.4	0.1846516	0.9586	-5.630046	Homo sapiens (Human)	WSB2
Q9NYS7_PF07525_369	Q9NYS7	Q9NYS7_K375*	LKHLCR*ALRSFLTTYQVLALPIPKKMKEFLTY	-0.01197134	0.01571832	-2.220096	0.2127884	NA	NA	NA	NA	NA	NA	NA	NA	62	NA	NA	NA	Homo sapiens (Human)	WSB2
Q9NYS7_PF07525_369	Q9NYS7	Q9NYS7_K375A	LKHLCRAALRSFLTTYQVLALPIPKKMKEFLTY	0.145329	0.005021866	-0.09062572	0.06798406	-3.855346	-0.1130879	-0.02	1.57209	-3.488	3.907	-0.032	-1.565498	62	-0.05496866	0.5382	-4.114009	Homo sapiens (Human)	WSB2
Q9NYS7_PF07525_369	Q9NYS7	Q9NYS7_K375C	LKHLCRCALRSFLTTYQVLALPIPKKMKEFLTY	0.1292425	0.007217124	-0.3083984	0.09770259	-4.878919	0.6041441	-0.07	2.11015	-3.689	4.456	-0.038	-1.267784	62	-0.3136239	0.6652	-5.303949	Homo sapiens (Human)	WSB2
Q9NYS7_PF07525_369	Q9NYS7	Q9NYS7_K375D	LKHLCRDALRSFLTTYQVLALPIPKKMKEFLTY	0.1413342	0.00711336	-0.1447062	0.09629788	-4.189625	0.8361774	0.11	3.16849	-3.718	5.474	-0.036	-1.151268	62	0.2022121	0.8843	-4.669735	Homo sapiens (Human)	WSB2
Q9NYS7_PF07525_369	Q9NYS7	Q9NYS7_K375E	LKHLCREALRSFLTTYQVLALPIPKKMKEFLTY	0.1663064	0.005311532	0.193357	0.07190543	-3.710427	0.2944755	0.01	2.15434	-3.616	5.364	-0.028	0.1756134	62	-0.1410204	0.472	-4.136361	Homo sapiens (Human)	WSB2
Q9NYS7_PF07525_369	Q9NYS7	Q9NYS7_K375F	LKHLCRFALRSFLTTYQVLALPIPKKMKEFLTY	0.1160528	0.01769043	-0.4869559	0.2394861	-3.946703	-0.7854263	0.01	0.698551	-3.649	4.043	-0.048	-2.200462	62	-0.004241407	0.889	-5.494285	Homo sapiens (Human)	WSB2
Q9NYS7_PF07525_369	Q9NYS7	Q9NYS7_K375G	LKHLCRGALRSFLTTYQVLALPIPKKMKEFLTY	0.1201749	0.00470482	-0.4311519	0.063692	-4.131282	1.102548	-0.43	2.53906	-3.778	5.391	-0.035	0.9199982	62	0.7446381	0.6451	-5.071645	Homo sapiens (Human)	WSB2
Q9NYS7_PF07525_369	Q9NYS7	Q9NYS7_K375H	LKHLCRHALRSFLTTYQVLALPIPKKMKEFLTY	0.09936358	0.01158177	-0.712888	0.1567895	-4.542198	-0.3292033	-0.02	1.60852	-3.642	5.534	-0.033	1.519486	62	0.1543765	0.4121	-4.496052	Homo sapiens (Human)	WSB2
Q9NYS7_PF07525_369	Q9NYS7	Q9NYS7_K375I	LKHLCRIALRSFLTTYQVLALPIPKKMKEFLTY	0.1528071	0.0103012	0.01060953	0.1394536	-3.642764	-0.5442806	0.08	0.415285	-3.471	3.605	-0.034	-1.363915	62	-0.07021296	0.571	-4.32729	Homo sapiens (Human)	WSB2
Q9NYS7_PF07525_369	Q9NYS7	Q9NYS7_K375L	LKHLCRLALRSFLTTYQVLALPIPKKMKEFLTY	0.1462553	0.004357846	-0.0780865	0.05899481	-3.109569	-0.8112833	0.04	0.0192393	-3.282	2.648	-0.036	-2.696289	62	-0.1567054	0.5013	-3.734426	Homo sapiens (Human)	WSB2
Q9NYS7_PF07525_369	Q9NYS7	Q9NYS7_K375M	LKHLCRMALRSFLTTYQVLALPIPKKMKEFLTY	0.1471469	0.005471657	-0.0660155	0.07407314	-4.625669	-0.5101102	0.04	0.0394615	-3.22	0.202	-0.029	-1.355949	62	-0.09965158	0.3337	-4.635728	Homo sapiens (Human)	WSB2
Q9NYS7_PF07525_369	Q9NYS7	Q9NYS7_K375N	LKHLCRNALRSFLTTYQVLALPIPKKMKEFLTY	0.1313409	0.009156512	-0.279992	0.1239573	-3.97333	0.3100747	-0.2	2.23918	-3.31	2.099	-0.025	0.419838	62	0.1923366	0.7145	-4.228099	Homo sapiens (Human)	WSB2
Q9NYS7_PF07525_369	Q9NYS7	Q9NYS7_K375P	LKHLCRPALRSFLTTYQVLALPIPKKMKEFLTY	0.0864037	0.006038231	-0.8883337	0.08174321	-4.207821	4.063635	-1	6.5149	-3.994	5.587	-0.055	2.04023	62	2.428443	0.9789	-6.515464	Homo sapiens (Human)	WSB2
Q9NYS7_PF07525_369	Q9NYS7	Q9NYS7_K375Q	LKHLCRQALRSFLTTYQVLALPIPKKMKEFLTY	0.1568951	0.006125947	0.06595056	0.08293067	-3.953704	0.0193973	-0.03	1.72452	-3.292	2.497	-0.026	-0.0522995	62	-0.02882254	0.1674	-3.757135	Homo sapiens (Human)	WSB2
Q9NYS7_PF07525_369	Q9NYS7	Q9NYS7_K375R	LKHLCRRALRSFLTTYQVLALPIPKKMKEFLTY	0.1668031	0.004323344	0.2000819	0.05852774	-3.71788	-0.5306872	-0.02	-0.185187	-3.147	1.562	-0.018	-1.52375	62	-0.03418243	0.0986	-3.310927	Homo sapiens (Human)	WSB2
Q9NYS7_PF07525_369	Q9NYS7	Q9NYS7_K375S	LKHLCRSALRSFLTTYQVLALPIPKKMKEFLTY	0.1367098	0.005320553	-0.2073089	0.07202755	-3.535658	0.439817	-0.05	2.01641	-3.274	2.036	-0.03	-1.076164	62	0.1537989	0.6438	-3.788125	Homo sapiens (Human)	WSB2
Q9NYS7_PF07525_369	Q9NYS7	Q9NYS7_K375T	LKHLCRTALRSFLTTYQVLALPIPKKMKEFLTY	0.1337425	0.005316826	-0.2474803	0.0719771	-3.809693	0.1940266	-0.09	2.26873	-3.306	2.471	-0.026	-0.4390717	62	0.1544985	0.3267	-3.720766	Homo sapiens (Human)	WSB2
Q9NYS7_PF07525_369	Q9NYS7	Q9NYS7_K375V	LKHLCRVALRSFLTTYQVLALPIPKKMKEFLTY	0.1492253	0.005960621	-0.03787923	0.08069255	-3.82367	-0.5731999	0.05	1.25667	-3.188	1.346	-0.033	-1.281555	62	0.09815466	0.4461	-3.88352	Homo sapiens (Human)	WSB2
Q9NYS7_PF07525_369	Q9NYS7	Q9NYS7_K375W	LKHLCRWALRSFLTTYQVLALPIPKKMKEFLTY	0.1574892	0.004698226	0.07399424	0.06360275	-5.264438	-0.975814	0.01	0.968262	-3.998	5.815	-0.074	1.665192	62	-0.008251488	0.8408	-6.50487	Homo sapiens (Human)	WSB2
Q9NYS7_PF07525_369	Q9NYS7	Q9NYS7_K375Y	LKHLCRYALRSFLTTYQVLALPIPKKMKEFLTY	0.123787	0.01190248	-0.3822537	0.1611311	-4.321294	-0.7572275	0.02	0.727539	-3.812	5.81	-0.047	0.2647171	62	-0.04885274	0.7701	-5.493978	Homo sapiens (Human)	WSB2
Q9NYS7_PF07525_369	Q9NYS7	Q9NYS7_L369*	*KHLCRKALRSFLTTYQVLALPIPKKMKEFLTY	-0.0169469	0.0192502	-2.287454	0.2606016	NA	NA	NA	NA	NA	NA	NA	NA	93.2	NA	NA	NA	Homo sapiens (Human)	WSB2
Q9NYS7_PF07525_369	Q9NYS7	Q9NYS7_L381*	LKHLCRKALRSF*TTYQVLALPIPKKMKEFLTY	-0.003338906	0.01525381	-2.103234	0.2065001	NA	NA	NA	NA	NA	NA	NA	NA	24	NA	NA	NA	Homo sapiens (Human)	WSB2
Q9NYS7_PF07525_369	Q9NYS7	Q9NYS7_L381A	LKHLCRKALRSFATTYQVLALPIPKKMKEFLTY	0.1485154	0.005458997	-0.04748936	0.07390176	-4.25233	1.750919	-1.32	2.25217	-4.002	5.567	-0.045	2.862076	24	1.548794	0.8331	-7.028842	Homo sapiens (Human)	WSB2
Q9NYS7_PF07525_369	Q9NYS7	Q9NYS7_L381C	LKHLCRKALRSFCTTYQVLALPIPKKMKEFLTY	0.1432968	0.007320463	-0.1181374	0.09910156	-4.996139	2.092569	-1.14	2.06586	-4.197	6.327	-0.039	2.832634	24	0.5108979	0.7302	-7.917371	Homo sapiens (Human)	WSB2
Q9NYS7_PF07525_369	Q9NYS7	Q9NYS7_L381D	LKHLCRKALRSFDTTYQVLALPIPKKMKEFLTY	0.07460831	0.02043255	-1.048015	0.2766078	-4.596378	1.987135	-1.48	3.45917	-4.14	5.716	-0.073	4.975395	24	2.658606	0.9951	-8.314027	Homo sapiens (Human)	WSB2
Q9NYS7_PF07525_369	Q9NYS7	Q9NYS7_L381E	LKHLCRKALRSFETTYQVLALPIPKKMKEFLTY	0.1468189	0.006222703	-0.07045633	0.08424051	-4.305108	1.597516	-1.08	2.43189	-4.04	5.514	-0.064	4.801636	24	2.380978	0.9709	-7.690648	Homo sapiens (Human)	WSB2
Q9NYS7_PF07525_369	Q9NYS7	Q9NYS7_L381F	LKHLCRKALRSFFTTYQVLALPIPKKMKEFLTY	0.1644618	0.04516974	0.1683866	0.6114902	-4.06923	0.1394291	-0.34	0.372209	-3.558	2.117	-0.027	1.460792	24	0.5489182	0.3643	-6.125038	Homo sapiens (Human)	WSB2
Q9NYS7_PF07525_369	Q9NYS7	Q9NYS7_L381G	LKHLCRKALRSFGTTYQVLALPIPKKMKEFLTY	0.1121958	0.00460981	-0.5391706	0.0624058	-4.208505	3.081273	-2.02	3.73405	-4.13	5.802	-0.061	4.887802	24	2.087151	0.9636	-8.012526	Homo sapiens (Human)	WSB2
Q9NYS7_PF07525_369	Q9NYS7	Q9NYS7_L381H	LKHLCRKALRSFHTTYQVLALPIPKKMKEFLTY	0.1437292	0.006552641	-0.1122837	0.08870709	-4.713831	0.9301686	-0.86	0.406782	-4.104	5.969	-0.045	4.801674	24	1.312156	0.8126	-7.851685	Homo sapiens (Human)	WSB2
Q9NYS7_PF07525_369	Q9NYS7	Q9NYS7_L381I	LKHLCRKALRSFITTYQVLALPIPKKMKEFLTY	NA	NA	NA	NA	-4.120987	0.8822025	-0.38	2.52382	NA	NA	NA	0.5477753	24	1.215147	0.3287	-5.04548	Homo sapiens (Human)	WSB2
Q9NYS7_PF07525_369	Q9NYS7	Q9NYS7_L381K	LKHLCRKALRSFKTTYQVLALPIPKKMKEFLTY	0.1613955	0.008097208	0.1268763	0.1096168	-3.789429	1.601031	-0.35	0.756126	-3.994	5.438	-0.058	4.870171	24	1.784406	0.9367	-7.464475	Homo sapiens (Human)	WSB2
Q9NYS7_PF07525_369	Q9NYS7	Q9NYS7_L381M	LKHLCRKALRSFMTTYQVLALPIPKKMKEFLTY	0.121478	0.009664779	-0.4135115	0.130838	-5.275778	0.5523059	-0.2	-0.0186797	-3.484	1.413	-0.019	0.9556351	24	0.6830512	0.2282	-5.80382	Homo sapiens (Human)	WSB2
Q9NYS7_PF07525_369	Q9NYS7	Q9NYS7_L381N	LKHLCRKALRSFNTTYQVLALPIPKKMKEFLTY	NA	NA	NA	NA	-4.368824	1.588148	-1.08	1.48322	NA	NA	NA	4.355705	24	1.812117	0.9638	-8.117546	Homo sapiens (Human)	WSB2
Q9NYS7_PF07525_369	Q9NYS7	Q9NYS7_L381P	LKHLCRKALRSFPTTYQVLALPIPKKMKEFLTY	0.08080441	0.01196571	-0.9641348	0.1619871	-3.959634	5.745114	-1.65	5.67184	-4.13	6.474	-0.077	4.661827	24	2.665739	0.9847	-7.406597	Homo sapiens (Human)	WSB2
Q9NYS7_PF07525_369	Q9NYS7	Q9NYS7_L381Q	LKHLCRKALRSFQTTYQVLALPIPKKMKEFLTY	0.1520034	0.006732577	-0.0002712419	0.09114299	-4.197337	1.321865	-0.55	1.54925	-3.974	5.683	-0.039	4.280548	24	1.894806	0.7617	-7.056899	Homo sapiens (Human)	WSB2
Q9NYS7_PF07525_369	Q9NYS7	Q9NYS7_L381R	LKHLCRKALRSFRTTYQVLALPIPKKMKEFLTY	0.157869	0.0043042	0.07913551	0.05826857	-4.055264	1.080997	-0.17	0.919371	-3.992	5.872	-0.059	4.44236	24	1.894293	0.8489	-7.268904	Homo sapiens (Human)	WSB2
Q9NYS7_PF07525_369	Q9NYS7	Q9NYS7_L381S	LKHLCRKALRSFSTTYQVLALPIPKKMKEFLTY	0.1172624	0.004894171	-0.4705805	0.06625536	-3.602964	2.335217	-1.09	2.60738	-3.979	6.114	-0.043	2.701385	24	1.987211	0.9019	-6.639686	Homo sapiens (Human)	WSB2
Q9NYS7_PF07525_369	Q9NYS7	Q9NYS7_L381T	LKHLCRKALRSFTTTYQVLALPIPKKMKEFLTY	0.1402747	0.005379758	-0.1590491	0.07282905	-4.148264	2.00076	-1.28	3.22462	-3.694	3.436	-0.034	0.5585251	24	1.751048	0.8524	-6.449473	Homo sapiens (Human)	WSB2
Q9NYS7_PF07525_369	Q9NYS7	Q9NYS7_L381V	LKHLCRKALRSFVTTYQVLALPIPKKMKEFLTY	0.1672355	0.004283594	0.205936	0.05798962	-4.320848	1.098882	-0.43	2.77401	-3.404	1.109	-0.024	0.02422333	24	1.610911	0.2948	-5.534606	Homo sapiens (Human)	WSB2
Q9NYS7_PF07525_369	Q9NYS7	Q9NYS7_L381W	LKHLCRKALRSFWTTYQVLALPIPKKMKEFLTY	0.1576279	0.004553821	0.07587097	0.06164784	-5.437915	0.09782705	-0.27	1.71327	-4.26	5.932	-0.069	4.987389	24	0.4164551	0.7665	-8.729785	Homo sapiens (Human)	WSB2
Q9NYS7_PF07525_369	Q9NYS7	Q9NYS7_L381Y	LKHLCRKALRSFYTTYQVLALPIPKKMKEFLTY	0.1602658	0.007346617	0.1115818	0.09945561	-4.569906	0.2745634	-0.36	0.610587	-3.808	2.965	-0.052	3.535767	24	0.3475929	0.781	-7.644816	Homo sapiens (Human)	WSB2
Q9NYS7_PF07525_369	Q9NYS7	Q9NYS7_L387*	LKHLCRKALRSFLTTYQV*ALPIPKKMKEFLTY	-0.03254917	0.04893153	-2.498671	0.6624159	NA	NA	NA	NA	NA	NA	NA	NA	52.5	NA	NA	NA	Homo sapiens (Human)	WSB2
Q9NYS7_PF07525_369	Q9NYS7	Q9NYS7_L387A	LKHLCRKALRSFLTTYQVAALPIPKKMKEFLTY	0.1542303	0.004802186	0.02987674	0.06501012	-4.018876	1.870435	-0.99	1.47436	-3.566	4.143	-0.035	-1.475182	52.5	1.518112	0.2968	-4.344302	Homo sapiens (Human)	WSB2
Q9NYS7_PF07525_369	Q9NYS7	Q9NYS7_L387C	LKHLCRKALRSFLTTYQVCALPIPKKMKEFLTY	0.1435509	0.0054238	-0.1146978	0.07342527	-5.090902	2.219167	-0.7	1.81717	-3.962	5.181	-0.034	-0.01987457	52.5	0.5855656	0.6177	-6.370062	Homo sapiens (Human)	WSB2
Q9NYS7_PF07525_369	Q9NYS7	Q9NYS7_L387D	LKHLCRKALRSFLTTYQVDALPIPKKMKEFLTY	0.1682019	0.005231804	0.2190179	0.07082611	-4.009706	1.83658	-0.72	2.05734	-3.452	2.048	-0.063	-2.902596	52.5	2.264174	0.8199	-5.00354	Homo sapiens (Human)	WSB2
Q9NYS7_PF07525_369	Q9NYS7	Q9NYS7_L387E	LKHLCRKALRSFLTTYQVEALPIPKKMKEFLTY	0.1685	0.006054399	0.2230543	0.08196207	-3.71024	1.578198	-0.21	1.12374	-3.241	1.38	-0.049	-2.445625	52.5	1.226561	0.3412	-4.146445	Homo sapiens (Human)	WSB2
Q9NYS7_PF07525_369	Q9NYS7	Q9NYS7_L387F	LKHLCRKALRSFLTTYQVFALPIPKKMKEFLTY	0.1547905	0.005672804	0.03746007	0.0767962	-4.256539	1.367831	-0.09	0.686585	-3.753	4.279	-0.029	0.168457	52.5	1.138134	0.2934	-5.51487	Homo sapiens (Human)	WSB2
Q9NYS7_PF07525_369	Q9NYS7	Q9NYS7_L387G	LKHLCRKALRSFLTTYQVGALPIPKKMKEFLTY	0.1487864	0.004190302	-0.04382064	0.05672667	-4.240785	2.644917	-1.79	2.48718	-3.835	4.25	-0.064	-1.241447	52.5	2.167875	0.6411	-6.207916	Homo sapiens (Human)	WSB2
Q9NYS7_PF07525_369	Q9NYS7	Q9NYS7_L387H	LKHLCRKALRSFLTTYQVHALPIPKKMKEFLTY	0.1535794	0.008066248	0.02106478	0.1091977	-4.589325	1.49988	-0.16	1.22248	-3.827	4.804	-0.037	-1.603798	52.5	1.358064	0.3773	-5.733112	Homo sapiens (Human)	WSB2
Q9NYS7_PF07525_369	Q9NYS7	Q9NYS7_L387I	LKHLCRKALRSFLTTYQVIALPIPKKMKEFLTY	0.1467576	0.01006136	-0.0712868	0.1362067	-4.077336	1.203517	-0.29	0.994163	-3.63	3.51	-0.015	1.21093	52.5	0.9636609	0.1579	-5.192302	Homo sapiens (Human)	WSB2
Q9NYS7_PF07525_369	Q9NYS7	Q9NYS7_L387K	LKHLCRKALRSFLTTYQVKALPIPKKMKEFLTY	0.1645866	0.005390181	0.1700755	0.07297015	-3.311527	1.648874	-0.05	0.960592	-3.64	3.445	-0.05	-1.592499	52.5	1.154611	0.3584	-5.271842	Homo sapiens (Human)	WSB2
Q9NYS7_PF07525_369	Q9NYS7	Q9NYS7_L387M	LKHLCRKALRSFLTTYQVMALPIPKKMKEFLTY	0.1471768	0.006632091	-0.06561126	0.08978265	-4.774548	1.270808	-0.15	-0.121862	-3.335	0.947	-0.014	-0.3370895	52.5	0.4085784	0.0971	-5.016787	Homo sapiens (Human)	WSB2
Q9NYS7_PF07525_369	Q9NYS7	Q9NYS7_L387N	LKHLCRKALRSFLTTYQVNALPIPKKMKEFLTY	NA	NA	NA	NA	-3.805159	1.712991	-0.38	1.19648	NA	NA	NA	-2.190033	52.5	1.672005	0.4902	-5.742591	Homo sapiens (Human)	WSB2
Q9NYS7_PF07525_369	Q9NYS7	Q9NYS7_L387P	LKHLCRKALRSFLTTYQVPALPIPKKMKEFLTY	0.1522247	0.00563205	0.002724945	0.07624448	-3.98908	7.194371	-1.58	5.49137	-3.892	4.224	-0.07	-2.233078	52.5	3.425038	0.9638	-6.437197	Homo sapiens (Human)	WSB2
Q9NYS7_PF07525_369	Q9NYS7	Q9NYS7_L387Q	LKHLCRKALRSFLTTYQVQALPIPKKMKEFLTY	0.1598885	0.005905044	0.1064742	0.07994017	-3.998628	1.636412	-0.03	1.33681	-3.322	1.155	-0.031	-2.306114	52.5	0.9995876	0.1426	-4.616561	Homo sapiens (Human)	WSB2
Q9NYS7_PF07525_369	Q9NYS7	Q9NYS7_L387R	LKHLCRKALRSFLTTYQVRALPIPKKMKEFLTY	0.1522028	0.00406318	0.002428763	0.05500573	-4.013783	1.413338	-0.01	1.04141	-3.654	3.052	-0.048	-1.642189	52.5	1.177692	0.3077	-5.627276	Homo sapiens (Human)	WSB2
Q9NYS7_PF07525_369	Q9NYS7	Q9NYS7_L387S	LKHLCRKALRSFLTTYQVSALPIPKKMKEFLTY	0.1530296	0.005369142	0.01362091	0.07268533	-3.499814	2.265782	-0.59	1.48311	-3.537	3.285	-0.03	-2.182701	52.5	1.813123	0.3734	-4.543093	Homo sapiens (Human)	WSB2
Q9NYS7_PF07525_369	Q9NYS7	Q9NYS7_L387T	LKHLCRKALRSFLTTYQVTALPIPKKMKEFLTY	0.1459075	0.005383089	-0.08279454	0.07287414	-3.864824	1.982383	-0.29	1.64317	-3.654	4.023	-0.033	-0.76651	52.5	1.574067	0.2427	-4.837595	Homo sapiens (Human)	WSB2
Q9NYS7_PF07525_369	Q9NYS7	Q9NYS7_L387V	LKHLCRKALRSFLTTYQVVALPIPKKMKEFLTY	0.1510472	0.004623938	-0.01321515	0.06259706	-4.150394	1.265961	-0.3	1.83255	-3.665	4.542	-0.023	0.1731567	52.5	1.180022	0.1461	-4.694055	Homo sapiens (Human)	WSB2
Q9NYS7_PF07525_369	Q9NYS7	Q9NYS7_L387W	LKHLCRKALRSFLTTYQVWALPIPKKMKEFLTY	0.1519832	0.005312983	-0.0005442521	0.07192507	-5.591576	1.03896	-0.01	0.0550619	-4.147	5.245	-0.066	0.06090546	52.5	1.109666	0.4775	-7.646457	Homo sapiens (Human)	WSB2
Q9NYS7_PF07525_369	Q9NYS7	Q9NYS7_L387Y	LKHLCRKALRSFLTTYQVYALPIPKKMKEFLTY	0.1720547	0.007285932	0.2711764	0.09863409	-4.515023	1.473448	-0.01	1.34904	-3.949	5.134	-0.046	-0.5673294	52.5	1.216646	0.561	-6.30979	Homo sapiens (Human)	WSB2
Q9NYS7_PF07525_369	Q9NYS7	Q9NYS7_L369A	AKHLCRKALRSFLTTYQVLALPIPKKMKEFLTY	0.1287018	0.009673912	-0.3157188	0.1309616	-4.120852	0.4468075	-0.24	0.449073	-4.302	8.752	-0.044	9.467583	93.2	-0.02858877	0.9652	-6.84224	Homo sapiens (Human)	WSB2
Q9NYS7_PF07525_369	Q9NYS7	Q9NYS7_L369C	CKHLCRKALRSFLTTYQVLALPIPKKMKEFLTY	0.1534124	0.009740767	0.01880322	0.1318667	-5.222629	1.482795	-0.26	0.974411	-4.481	8.931	-0.055	9.485336	93.2	-0.2807721	0.9827	-7.635283	Homo sapiens (Human)	WSB2
Q9NYS7_PF07525_369	Q9NYS7	Q9NYS7_L369D	DKHLCRKALRSFLTTYQVLALPIPKKMKEFLTY	0.1360654	0.009202311	-0.2160337	0.1245773	-4.353113	0.1120793	-0.02	-1.04067	-4.777	9.586	-0.106	9.4841	93.2	0.271317	0.9995	-9.66024	Homo sapiens (Human)	WSB2
Q9NYS7_PF07525_369	Q9NYS7	Q9NYS7_L369E	EKHLCRKALRSFLTTYQVLALPIPKKMKEFLTY	0.1295569	0.007714252	-0.3041421	0.1044325	-4.08996	-0.1115376	0.03	-0.876789	-4.678	9.603	-0.09	9.475815	93.2	0.1622971	0.9957	-8.925899	Homo sapiens (Human)	WSB2
Q9NYS7_PF07525_369	Q9NYS7	Q9NYS7_L369F	FKHLCRKALRSFLTTYQVLALPIPKKMKEFLTY	0.1696222	0.007755565	0.2382456	0.1049918	-4.221475	0.1457798	0.02	0.0866733	-4.185	8.649	-0.026	9.399063	93.2	-0.1612152	0.8897	-5.665212	Homo sapiens (Human)	WSB2
Q9NYS7_PF07525_369	Q9NYS7	Q9NYS7_L369G	GKHLCRKALRSFLTTYQVLALPIPKKMKEFLTY	0.1409811	0.00517659	-0.1494857	0.07007864	-4.138369	1.115824	-0.64	0.972127	-4.578	8.799	-0.083	9.419914	93.2	0.213296	0.9928	-8.626364	Homo sapiens (Human)	WSB2
Q9NYS7_PF07525_369	Q9NYS7	Q9NYS7_L369H	HKHLCRKALRSFLTTYQVLALPIPKKMKEFLTY	NA	NA	NA	NA	-4.816454	-0.02731771	0.02	0.752761	NA	NA	NA	9.504929	93.2	0.04879677	0.9936	-8.392659	Homo sapiens (Human)	WSB2
Q9NYS7_PF07525_369	Q9NYS7	Q9NYS7_L369I	IKHLCRKALRSFLTTYQVLALPIPKKMKEFLTY	0.1556677	0.005768257	0.04933476	0.0780884	-3.968679	0.2512974	0.01	0.023899	-4.088	8.453	-0.023	9.404694	93.2	0.04080826	0.6655	-5.341455	Homo sapiens (Human)	WSB2
Q9NYS7_PF07525_369	Q9NYS7	Q9NYS7_L369K	KKHLCRKALRSFLTTYQVLALPIPKKMKEFLTY	0.13781	0.01332138	-0.1924157	0.1803395	-3.684975	0.2385167	0.04	0.228419	-4.618	9.53	-0.081	9.434486	93.2	0.01769364	0.9902	-8.401083	Homo sapiens (Human)	WSB2
Q9NYS7_PF07525_369	Q9NYS7	Q9NYS7_L369M	MKHLCRKALRSFLTTYQVLALPIPKKMKEFLTY	0.1480952	0.00465303	-0.05317854	0.06299089	0.2892883	0.2007563	0.04	-0.381364	-4.193	8.476	-0.02	9.420654	93.2	-0.05188459	0.6629	-6.101174	Homo sapiens (Human)	WSB2
Q9NYS7_PF07525_369	Q9NYS7	Q9NYS7_L369N	NKHLCRKALRSFLTTYQVLALPIPKKMKEFLTY	0.1334776	0.008488679	-0.2510663	0.1149164	-4.306153	0.5035986	0.01	0.490991	-4.671	9.201	-0.087	9.445679	93.2	0.1354049	0.9967	-9.058555	Homo sapiens (Human)	WSB2
Q9NYS7_PF07525_369	Q9NYS7	Q9NYS7_L369P	PKHLCRKALRSFLTTYQVLALPIPKKMKEFLTY	0.07867687	0.0133048	-0.9929365	0.1801151	-4.28641	0.6867153	-0.05	-1.06401	-4.308	8.867	-0.058	9.499474	93.2	0.5087021	0.9825	-6.681287	Homo sapiens (Human)	WSB2
Q9NYS7_PF07525_369	Q9NYS7	Q9NYS7_L369Q	QKHLCRKALRSFLTTYQVLALPIPKKMKEFLTY	0.1138522	0.01720809	-0.5167465	0.2329563	-4.4324	0.3802303	0.04	-0.0778751	-4.588	9.761	-0.059	9.564369	93.2	0.04081345	0.9833	-8.090592	Homo sapiens (Human)	WSB2
Q9NYS7_PF07525_369	Q9NYS7	Q9NYS7_L369R	RKHLCRKALRSFLTTYQVLALPIPKKMKEFLTY	0.1266267	0.008044246	-0.343811	0.1088999	-4.090383	0.2411828	0.05	0.480288	-4.483	8.826	-0.07	9.483643	93.2	0.01520717	0.9833	-7.996586	Homo sapiens (Human)	WSB2
Q9NYS7_PF07525_369	Q9NYS7	Q9NYS7_L369S	SKHLCRKALRSFLTTYQVLALPIPKKMKEFLTY	0.116359	0.005543426	-0.4828108	0.07504473	-3.94651	0.6612803	-0.02	0.806318	-4.386	9.217	-0.053	9.482979	93.2	0.04282981	0.9934	-6.889688	Homo sapiens (Human)	WSB2
Q9NYS7_PF07525_369	Q9NYS7	Q9NYS7_L369T	TKHLCRKALRSFLTTYQVLALPIPKKMKEFLTY	0.126484	0.00865215	-0.3457426	0.1171294	-4.225356	0.5393216	-0.06	0.690719	-4.386	9.417	-0.045	9.512405	93.2	0.05153567	0.968	-6.9308	Homo sapiens (Human)	WSB2
Q9NYS7_PF07525_369	Q9NYS7	Q9NYS7_L369V	VKHLCRKALRSFLTTYQVLALPIPKKMKEFLTY	0.1512233	0.005553591	-0.01083099	0.07518233	-3.868224	0.5274811	-0.01	0.604388	-4.108	8.986	-0.024	9.395752	93.2	0.08278489	0.6984	-5.241692	Homo sapiens (Human)	WSB2
Q9NYS7_PF07525_369	Q9NYS7	Q9NYS7_L369W	WKHLCRKALRSFLTTYQVLALPIPKKMKEFLTY	0.153121	0.004951462	0.01485931	0.06703094	-5.443165	-0.3731879	0.04	-0.0996829	-4.482	9.37	-0.059	9.459885	93.2	-0.3933795	0.9839	-7.172524	Homo sapiens (Human)	WSB2
Q9NYS7_PF07525_369	Q9NYS7	Q9NYS7_L369Y	YKHLCRKALRSFLTTYQVLALPIPKKMKEFLTY	0.1388283	0.007493894	-0.1786301	0.1014494	-4.59407	0.1851171	-0.85	0.294627	-4.438	8.796	-0.052	9.380074	93.2	-0.1554961	0.9911	-7.512715	Homo sapiens (Human)	WSB2
Q9NYS7_PF07525_369	Q9NYS7	Q9NYS7_L389*	LKHLCRKALRSFLTTYQVLA*PIPKKMKEFLTY	-0.02493652	0.01972147	-2.395614	0.2669815	NA	NA	NA	NA	NA	NA	NA	NA	29.9	NA	NA	NA	Homo sapiens (Human)	WSB2
Q9NYS7_PF07525_369	Q9NYS7	Q9NYS7_L389A	LKHLCRKALRSFLTTYQVLAAPIPKKMKEFLTY	0.1493928	0.004649695	-0.03561256	0.06294575	-4.269281	1.352655	-1.31	1.92615	-4.626	8.353	-0.058	7.089325	29.9	1.725529	0.9737	-9.322647	Homo sapiens (Human)	WSB2
Q9NYS7_PF07525_369	Q9NYS7	Q9NYS7_L389C	LKHLCRKALRSFLTTYQVLACPIPKKMKEFLTY	0.1606075	0.006011099	0.1162076	0.0813759	-5.162815	1.983981	-1.13	1.47475	-4.542	6.779	-0.058	8.173164	29.9	1.151036	0.9813	-9.811325	Homo sapiens (Human)	WSB2
Q9NYS7_PF07525_369	Q9NYS7	Q9NYS7_L389D	LKHLCRKALRSFLTTYQVLADPIPKKMKEFLTY	0.1671786	0.005380499	0.2051654	0.07283909	-4.355224	1.736293	-1.26	3.4477	-4.755	8.066	-0.097	7.563126	29.9	2.62567	0.9993	-10.86659	Homo sapiens (Human)	WSB2
Q9NYS7_PF07525_369	Q9NYS7	Q9NYS7_L389E	LKHLCRKALRSFLTTYQVLAEPIPKKMKEFLTY	0.1636326	0.005276885	0.157161	0.07143639	-4.183827	1.506815	-0.9	1.9888	-4.598	7.507	-0.089	8.123558	29.9	2.013609	0.9952	-9.948572	Homo sapiens (Human)	WSB2
Q9NYS7_PF07525_369	Q9NYS7	Q9NYS7_L389F	LKHLCRKALRSFLTTYQVLAFPIPKKMKEFLTY	0.1497255	0.005727377	-0.03110873	0.07753499	-4.14702	0.5916021	-0.52	0.733349	-4.267	7.099	-0.025	6.683685	29.9	1.549347	0.8634	-7.417639	Homo sapiens (Human)	WSB2
Q9NYS7_PF07525_369	Q9NYS7	Q9NYS7_L389G	LKHLCRKALRSFLTTYQVLAGPIPKKMKEFLTY	0.1469328	0.003893152	-0.06891393	0.05270397	-4.57089	2.737979	-1.96	3.20601	-4.873	8.888	-0.105	7.586762	29.9	2.517885	0.9953	-11.13328	Homo sapiens (Human)	WSB2
Q9NYS7_PF07525_369	Q9NYS7	Q9NYS7_L389H	LKHLCRKALRSFLTTYQVLAHPIPKKMKEFLTY	0.07256821	0.06085278	-1.075633	0.823801	-4.641208	1.173694	-1.39	1.42386	-4.671	8.543	-0.063	8.256729	29.9	2.346632	0.99	-9.551539	Homo sapiens (Human)	WSB2
Q9NYS7_PF07525_369	Q9NYS7	Q9NYS7_L389I	LKHLCRKALRSFLTTYQVLAIPIPKKMKEFLTY	0.0942028	0.009633877	-0.7827526	0.1304197	-3.910987	0.772672	-0.44	0.449401	-4.214	7.228	-0.024	6.084244	29.9	1.167053	0.6608	-6.918301	Homo sapiens (Human)	WSB2
Q9NYS7_PF07525_369	Q9NYS7	Q9NYS7_L389K	LKHLCRKALRSFLTTYQVLAKPIPKKMKEFLTY	0.1691765	0.008564373	0.2322121	0.1159411	-3.507576	1.489987	-0.45	1.04774	-4.752	8.973	-0.083	8.22258	29.9	2.100691	0.9918	-9.98893	Homo sapiens (Human)	WSB2
Q9NYS7_PF07525_369	Q9NYS7	Q9NYS7_L389M	LKHLCRKALRSFLTTYQVLAMPIPKKMKEFLTY	0.1556498	0.005917659	0.04909344	0.08011094	-5.055911	0.3687425	-0.29	-0.617501	-4.218	7.205	-0.022	5.757011	29.9	0.6534462	0.5654	-7.06197	Homo sapiens (Human)	WSB2
Q9NYS7_PF07525_369	Q9NYS7	Q9NYS7_L389N	LKHLCRKALRSFLTTYQVLANPIPKKMKEFLTY	0.1549683	0.008134525	0.03986689	0.110122	-3.946035	1.432679	-1.2	1.7704	-4.68	7.464	-0.078	8.153923	29.9	2.562543	0.995	-10.56024	Homo sapiens (Human)	WSB2
Q9NYS7_PF07525_369	Q9NYS7	Q9NYS7_L389P	LKHLCRKALRSFLTTYQVLAPPIPKKMKEFLTY	0.1637654	0.00534775	0.1589583	0.07239575	-4.362874	6.566973	-1.93	6.95832	-4.54	6.928	-0.066	8.217644	29.9	2.694136	0.9961	-10.01246	Homo sapiens (Human)	WSB2
Q9NYS7_PF07525_369	Q9NYS7	Q9NYS7_L389Q	LKHLCRKALRSFLTTYQVLAQPIPKKMKEFLTY	0.1613286	0.01177736	0.1259699	0.1594373	-4.320177	1.193392	-0.71	1.40069	-4.477	7.637	-0.053	8.176575	29.9	1.811706	0.9804	-8.867527	Homo sapiens (Human)	WSB2
Q9NYS7_PF07525_369	Q9NYS7	Q9NYS7_L389R	LKHLCRKALRSFLTTYQVLARPIPKKMKEFLTY	0.1765203	0.004098753	0.3316301	0.05548731	-4.086466	1.083256	-0.38	1.19891	-4.594	7.422	-0.077	8.135742	29.9	2.275759	0.985	-9.892135	Homo sapiens (Human)	WSB2
Q9NYS7_PF07525_369	Q9NYS7	Q9NYS7_L389S	LKHLCRKALRSFLTTYQVLASPIPKKMKEFLTY	0.1649612	0.004463926	0.1751468	0.06043088	-3.727722	2.133759	-1.27	2.25125	-4.561	7.46	-0.063	7.415573	29.9	2.117598	0.9916	-9.44565	Homo sapiens (Human)	WSB2
Q9NYS7_PF07525_369	Q9NYS7	Q9NYS7_L389T	LKHLCRKALRSFLTTYQVLATPIPKKMKEFLTY	0.130449	0.006585965	-0.2920658	0.08915821	-4.056471	1.899293	-1.11	1.46816	-4.614	8.157	-0.051	8.150291	29.9	1.976183	0.9778	-9.21976	Homo sapiens (Human)	WSB2
Q9NYS7_PF07525_369	Q9NYS7	Q9NYS7_L389V	LKHLCRKALRSFLTTYQVLAVPIPKKMKEFLTY	0.08366193	0.005920272	-0.9254508	0.08014632	-4.205063	1.05412	-0.53	1.27256	-4.305	7.654	-0.027	6.326523	29.9	1.477513	0.7523	-7.256766	Homo sapiens (Human)	WSB2
Q9NYS7_PF07525_369	Q9NYS7	Q9NYS7_L389W	LKHLCRKALRSFLTTYQVLAWPIPKKMKEFLTY	0.1678261	0.004670835	0.2139301	0.06323193	-5.992255	0.3798395	-0.45	1.12372	-4.818	8.629	-0.067	8.252998	29.9	1.629981	0.9792	-10.75232	Homo sapiens (Human)	WSB2
Q9NYS7_PF07525_369	Q9NYS7	Q9NYS7_L389Y	LKHLCRKALRSFLTTYQVLAYPIPKKMKEFLTY	0.08048438	0.01729957	-0.9684672	0.2341947	-4.640515	0.9111575	-0.92	0.758012	-4.728	8.745	-0.048	8.121269	29.9	1.984535	0.9821	-9.795854	Homo sapiens (Human)	WSB2
Q9NYS7_PF07525_369	Q9NYS7	Q9NYS7_L399*	LKHLCRKALRSFLTTYQVLALPIPKKMKEF*TY	-0.0071614	0.02931693	-2.154981	0.3968811	NA	NA	NA	NA	NA	NA	NA	NA	3.9	NA	NA	NA	Homo sapiens (Human)	WSB2
Q9NYS7_PF07525_369	Q9NYS7	Q9NYS7_L399A	LKHLCRKALRSFLTTYQVLALPIPKKMKEFATY	0.09237728	0.004855163	-0.8074657	0.0657273	-4.932016	2.18504	-2.04	2.19854	-4.832	9.462	-0.064	7.949013	3.9	1.634955	0.9844	-9.95365	Homo sapiens (Human)	WSB2
Q9NYS7_PF07525_369	Q9NYS7	Q9NYS7_L399C	LKHLCRKALRSFLTTYQVLALPIPKKMKEFCTY	0.1054444	0.01360875	-0.6305676	0.18423	-5.443613	2.681633	-1.58	2.59072	-4.839	9.268	-0.054	7.781723	3.9	1.264128	0.9826	-10.07306	Homo sapiens (Human)	WSB2
Q9NYS7_PF07525_369	Q9NYS7	Q9NYS7_L399D	LKHLCRKALRSFLTTYQVLALPIPKKMKEFDTY	0.07959325	0.02132638	-0.9805309	0.2887081	-5.397778	2.979181	-2.54	3.99816	-5.104	9.201	-0.115	8.005867	3.9	2.900886	0.9998	-12.56173	Homo sapiens (Human)	WSB2
Q9NYS7_PF07525_369	Q9NYS7	Q9NYS7_L399E	LKHLCRKALRSFLTTYQVLALPIPKKMKEFETY	0.08037926	0.006108047	-0.9698902	0.08268834	-4.933386	2.422936	-2.06	3.73012	-5.058	9.592	-0.107	8.000389	3.9	2.46047	0.9989	-11.74048	Homo sapiens (Human)	WSB2
Q9NYS7_PF07525_369	Q9NYS7	Q9NYS7_L399F	LKHLCRKALRSFLTTYQVLALPIPKKMKEFFTY	0.1559537	0.009094901	0.05320663	0.1231232	-4.265968	0.2621339	-0.61	0.598682	-4.331	9.511	-0.022	7.61763	3.9	0.9819416	0.9264	-5.845506	Homo sapiens (Human)	WSB2
Q9NYS7_PF07525_369	Q9NYS7	Q9NYS7_L399G	LKHLCRKALRSFLTTYQVLALPIPKKMKEFGTY	0.08996651	0.004096561	-0.8401018	0.05545763	-5.034845	3.776868	-3.16	4.09937	-5.04	9.196	-0.104	7.913399	3.9	2.494786	0.9977	-12.01817	Homo sapiens (Human)	WSB2
Q9NYS7_PF07525_369	Q9NYS7	Q9NYS7_L399H	LKHLCRKALRSFLTTYQVLALPIPKKMKEFHTY	0.06921056	0.01542655	-1.121088	0.2088386	-5.406421	1.356365	-1.86	3.14069	-4.912	9.225	-0.077	7.980812	3.9	2.104477	0.9969	-10.79383	Homo sapiens (Human)	WSB2
Q9NYS7_PF07525_369	Q9NYS7	Q9NYS7_L399I	LKHLCRKALRSFLTTYQVLALPIPKKMKEFITY	0.1511011	0.006834258	-0.0124861	0.0925195	-4.176153	1.308187	-0.65	1.7823	-4.157	6.908	-0.023	4.06028	3.9	0.858551	0.7759	-6.372194	Homo sapiens (Human)	WSB2
Q9NYS7_PF07525_369	Q9NYS7	Q9NYS7_L399K	LKHLCRKALRSFLTTYQVLALPIPKKMKEFKTY	0.07817708	0.02024872	-0.9997026	0.2741193	-4.348689	2.449604	-1.44	2.3855	-5.054	9.786	-0.095	7.928162	3.9	2.470715	0.9983	-11.52992	Homo sapiens (Human)	WSB2
Q9NYS7_PF07525_369	Q9NYS7	Q9NYS7_L399M	LKHLCRKALRSFLTTYQVLALPIPKKMKEFMTY	0.1317971	0.007746234	-0.2738154	0.1048655	-5.390962	0.737885	-0.45	0.293653	-4.486	9.269	-0.015	5.914749	3.9	0.6103182	0.8021	-7.409553	Homo sapiens (Human)	WSB2
Q9NYS7_PF07525_369	Q9NYS7	Q9NYS7_L399N	LKHLCRKALRSFLTTYQVLALPIPKKMKEFNTY	NA	NA	NA	NA	-5.099114	2.019236	-2.1	2.75295	NA	NA	NA	7.927467	3.9	2.524244	0.9991	-11.97855	Homo sapiens (Human)	WSB2
Q9NYS7_PF07525_369	Q9NYS7	Q9NYS7_L399P	LKHLCRKALRSFLTTYQVLALPIPKKMKEFPTY	0.1001637	0.007907814	-0.7020559	0.1070529	-4.893079	8.105314	-2.65	6.66419	-4.85	8.507	-0.117	7.99276	3.9	3.381177	0.9981	-10.73701	Homo sapiens (Human)	WSB2
Q9NYS7_PF07525_369	Q9NYS7	Q9NYS7_L399Q	LKHLCRKALRSFLTTYQVLALPIPKKMKEFQTY	0.06767472	0.009836438	-1.141879	0.1331618	-4.839937	1.602535	-1.32	2.87134	-4.87	9.183	-0.074	7.937294	3.9	2.259314	0.9952	-10.44914	Homo sapiens (Human)	WSB2
Q9NYS7_PF07525_369	Q9NYS7	Q9NYS7_L399R	LKHLCRKALRSFLTTYQVLALPIPKKMKEFRTY	0.08688766	0.004613215	-0.8817821	0.0624519	-4.777102	1.549483	-0.87	2.532	-4.972	9.513	-0.094	7.924217	3.9	2.446197	0.9945	-11.06161	Homo sapiens (Human)	WSB2
Q9NYS7_PF07525_369	Q9NYS7	Q9NYS7_L399S	LKHLCRKALRSFLTTYQVLALPIPKKMKEFSTY	0.08690846	0.01000513	-0.8815005	0.1354455	-4.292861	3.221388	-1.94	3.12639	-4.804	8.546	-0.083	7.950554	3.9	2.379448	0.9978	-10.26477	Homo sapiens (Human)	WSB2
Q9NYS7_PF07525_369	Q9NYS7	Q9NYS7_L399T	LKHLCRKALRSFLTTYQVLALPIPKKMKEFTTY	0.09585699	0.006679179	-0.7603588	0.09042011	-4.759284	2.713381	-1.76	2.85701	-4.833	9.11	-0.066	7.932518	3.9	2.137346	0.9911	-10.1242	Homo sapiens (Human)	WSB2
Q9NYS7_PF07525_369	Q9NYS7	Q9NYS7_L399V	LKHLCRKALRSFLTTYQVLALPIPKKMKEFVTY	0.1434894	0.004562597	-0.1155298	0.06176665	-4.547723	1.590234	-0.69	4.10098	-4.353	7.887	-0.03	4.958962	3.9	1.515604	0.8215	-7.250265	Homo sapiens (Human)	WSB2
Q9NYS7_PF07525_369	Q9NYS7	Q9NYS7_L399W	LKHLCRKALRSFLTTYQVLALPIPKKMKEFWTY	0.1400117	0.005003567	-0.1626094	0.06773633	-5.682877	0.1282423	-0.81	-0.125557	-4.866	8.988	-0.077	8.045525	3.9	1.30908	0.9916	-10.52008	Homo sapiens (Human)	WSB2
Q9NYS7_PF07525_369	Q9NYS7	Q9NYS7_L399Y	LKHLCRKALRSFLTTYQVLALPIPKKMKEFYTY	0.0772982	0.008885496	-1.0116	0.1202884	-4.900008	0.65378	-0.49	0.791077	-4.771	9.46	-0.049	7.900055	3.9	1.120463	0.9943	-9.24535	Homo sapiens (Human)	WSB2
Q9NYS7_PF07525_369	Q9NYS7	Q9NYS7_L372*	LKH*CRKALRSFLTTYQVLALPIPKKMKEFLTY	-0.008215838	0.02252586	-2.169256	0.3049463	NA	NA	NA	NA	NA	NA	NA	NA	63.9	NA	NA	NA	Homo sapiens (Human)	WSB2
Q9NYS7_PF07525_369	Q9NYS7	Q9NYS7_L372A	LKHACRKALRSFLTTYQVLALPIPKKMKEFLTY	0.1396375	0.004354741	-0.1676757	0.05895277	-4.312686	1.105339	-0.31	0.624851	-3.886	5.474	-0.038	2.848854	63.9	0.3938875	0.5881	-6.872951	Homo sapiens (Human)	WSB2
Q9NYS7_PF07525_369	Q9NYS7	Q9NYS7_L372C	LKHCCRKALRSFLTTYQVLALPIPKKMKEFLTY	0.1405503	0.00682244	-0.1553185	0.09235952	-4.861615	1.581002	-0.17	1.26931	-4.13	6.985	-0.04	4.027679	63.9	0.171357	0.7155	-7.375149	Homo sapiens (Human)	WSB2
Q9NYS7_PF07525_369	Q9NYS7	Q9NYS7_L372D	LKHDCRKALRSFLTTYQVLALPIPKKMKEFLTY	0.1046566	0.00760272	-0.6412328	0.1029226	-4.868526	1.274057	-0.12	0.953011	-4.468	7.017	-0.073	6.42762	63.9	0.9435983	0.9547	-10.00915	Homo sapiens (Human)	WSB2
Q9NYS7_PF07525_369	Q9NYS7	Q9NYS7_L372E	LKHECRKALRSFLTTYQVLALPIPKKMKEFLTY	0.1135384	0.004841797	-0.5209949	0.06554634	-4.680634	0.8032293	0	0.4566	-4.374	7.205	-0.067	6.061851	63.9	0.6276766	0.7526	-9.217937	Homo sapiens (Human)	WSB2
Q9NYS7_PF07525_369	Q9NYS7	Q9NYS7_L372F	LKHFCRKALRSFLTTYQVLALPIPKKMKEFLTY	0.1531042	0.008288067	0.01463151	0.1122006	-3.925354	0.4852647	0.03	0.309769	-3.77	4.755	-0.02	3.928505	63.9	0.223547	0.4708	-5.683794	Homo sapiens (Human)	WSB2
Q9NYS7_PF07525_369	Q9NYS7	Q9NYS7_L372G	LKHGCRKALRSFLTTYQVLALPIPKKMKEFLTY	0.1239843	0.003992422	-0.3795824	0.05404784	-4.357084	1.950124	-0.92	1.6129	-4.266	6.111	-0.059	6.466187	63.9	1.107354	0.8941	-9.0417	Homo sapiens (Human)	WSB2
Q9NYS7_PF07525_369	Q9NYS7	Q9NYS7_L372H	LKHHCRKALRSFLTTYQVLALPIPKKMKEFLTY	0.1701066	0.01232447	0.2448028	0.1668438	-4.578716	0.6669399	0	1.0465	-4.208	6.714	-0.054	5.315224	63.9	0.5493549	0.568	-8.085496	Homo sapiens (Human)	WSB2
Q9NYS7_PF07525_369	Q9NYS7	Q9NYS7_L372I	LKHICRKALRSFLTTYQVLALPIPKKMKEFLTY	0.1567747	0.005648522	0.06432131	0.07646748	-4.049946	0.3364912	-0.01	-0.195246	-3.572	4.246	-0.02	2.908615	63.9	0.07173395	0.1636	-4.990707	Homo sapiens (Human)	WSB2
Q9NYS7_PF07525_369	Q9NYS7	Q9NYS7_L372K	LKHKCRKALRSFLTTYQVLALPIPKKMKEFLTY	0.1692966	0.006746363	0.233838	0.09132961	-4.108369	0.6336881	0.02	0.382436	-4.187	5.855	-0.05	6.028221	63.9	0.4540377	0.6497	-8.755319	Homo sapiens (Human)	WSB2
Q9NYS7_PF07525_369	Q9NYS7	Q9NYS7_L372M	LKHMCRKALRSFLTTYQVLALPIPKKMKEFLTY	0.1245549	0.007699493	-0.3718581	0.1042327	-5.504159	0.5934953	0.01	-0.126039	-3.746	4.462	-0.019	2.929542	63.9	0.2093253	0.2123	-6.149806	Homo sapiens (Human)	WSB2
Q9NYS7_PF07525_369	Q9NYS7	Q9NYS7_L372N	LKHNCRKALRSFLTTYQVLALPIPKKMKEFLTY	0.1321541	0.0107682	-0.268983	0.1457757	-4.535151	1.079716	0	1.09447	-4.31	6.622	-0.058	5.293274	63.9	0.8485058	0.7744	-9.044116	Homo sapiens (Human)	WSB2
Q9NYS7_PF07525_369	Q9NYS7	Q9NYS7_L372P	LKHPCRKALRSFLTTYQVLALPIPKKMKEFLTY	0.09935243	0.006509898	-0.7130389	0.08812845	-4.40917	7.557967	-0.34	3.27186	-4.308	6.116	-0.073	6.436699	63.9	1.482	0.9868	-9.087902	Homo sapiens (Human)	WSB2
Q9NYS7_PF07525_369	Q9NYS7	Q9NYS7_L372Q	LKHQCRKALRSFLTTYQVLALPIPKKMKEFLTY	0.1515193	0.005327967	-0.006824025	0.07212793	-4.368381	0.805139	0.03	0.187181	-3.996	4.532	-0.044	4.952332	63.9	0.5589178	0.3367	-8.198243	Homo sapiens (Human)	WSB2
Q9NYS7_PF07525_369	Q9NYS7	Q9NYS7_L372R	LKHRCRKALRSFLTTYQVLALPIPKKMKEFLTY	0.1750657	0.004389562	0.3119376	0.05942417	-4.095913	0.41053	0.03	-0.330682	-4.033	5.05	-0.051	4.817573	63.9	0.423878	0.4616	-8.18184	Homo sapiens (Human)	WSB2
Q9NYS7_PF07525_369	Q9NYS7	Q9NYS7_L372S	LKHSCRKALRSFLTTYQVLALPIPKKMKEFLTY	0.1409236	0.004920285	-0.1502645	0.06660888	-3.779244	1.57114	-0.05	0.389837	-4.001	5.785	-0.041	5.248734	63.9	0.6992776	0.7358	-7.326906	Homo sapiens (Human)	WSB2
Q9NYS7_PF07525_369	Q9NYS7	Q9NYS7_L372T	LKHTCRKALRSFLTTYQVLALPIPKKMKEFLTY	0.1425312	0.005525316	-0.1285011	0.07479956	-4.332397	1.213354	0.01	0.597699	-3.878	4.985	-0.037	5.201698	63.9	0.6631365	0.4879	-7.107876	Homo sapiens (Human)	WSB2
Q9NYS7_PF07525_369	Q9NYS7	Q9NYS7_L372V	LKHVCRKALRSFLTTYQVLALPIPKKMKEFLTY	0.1383035	0.004510391	-0.1857349	0.0610599	-4.351859	0.6361893	-0.02	0.605062	-3.682	5.172	-0.021	4.657837	63.9	0.3748992	0.1652	-5.302662	Homo sapiens (Human)	WSB2
Q9NYS7_PF07525_369	Q9NYS7	Q9NYS7_L372W	LKHWCRKALRSFLTTYQVLALPIPKKMKEFLTY	0.1794608	0.005414993	0.3714367	0.07330606	-5.475563	0.07829065	0.04	-0.0223014	-4.369	7.545	-0.056	5.819786	63.9	0.07090199	0.7501	-8.538333	Homo sapiens (Human)	WSB2
Q9NYS7_PF07525_369	Q9NYS7	Q9NYS7_L372Y	LKHYCRKALRSFLTTYQVLALPIPKKMKEFLTY	0.1752105	0.005500708	0.3138974	0.07446643	-4.450372	0.5723353	0.05	-0.0638007	-4.188	7.016	-0.044	4.030548	63.9	0.1347674	0.7502	-7.436467	Homo sapiens (Human)	WSB2
Q9NYS7_PF07525_369	Q9NYS7	Q9NYS7_L377*	LKHLCRKA*RSFLTTYQVLALPIPKKMKEFLTY	0.01218966	0.01856509	-1.893014	0.2513269	NA	NA	NA	NA	NA	NA	NA	NA	43.7	NA	NA	NA	Homo sapiens (Human)	WSB2
Q9NYS7_PF07525_369	Q9NYS7	Q9NYS7_L377A	LKHLCRKAARSFLTTYQVLALPIPKKMKEFLTY	0.1713206	0.004610526	0.2612384	0.06241549	-4.174949	1.663165	-1.08	2.1915	-4.077	6.287	-0.028	3.200401	43.7	0.7368099	0.881	-6.783194	Homo sapiens (Human)	WSB2
Q9NYS7_PF07525_369	Q9NYS7	Q9NYS7_L377C	LKHLCRKACRSFLTTYQVLALPIPKKMKEFLTY	0.1363273	0.00509011	-0.2124875	0.06890791	-4.940056	2.47659	-0.99	2.75495	-4.187	5.967	-0.034	4.745964	43.7	0.2599487	0.9111	-7.829852	Homo sapiens (Human)	WSB2
Q9NYS7_PF07525_369	Q9NYS7	Q9NYS7_L377D	LKHLCRKADRSFLTTYQVLALPIPKKMKEFLTY	0.07584763	0.009581111	-1.031238	0.1297053	-4.646317	2.481828	-0.76	2.46106	-4.629	7.235	-0.086	4.770874	43.7	2.081403	0.9986	-10.13393	Homo sapiens (Human)	WSB2
Q9NYS7_PF07525_369	Q9NYS7	Q9NYS7_L377E	LKHLCRKAERSFLTTYQVLALPIPKKMKEFLTY	0.139239	0.004438009	-0.1730698	0.06008002	-4.416148	1.725536	-0.3	2.22757	-4.533	7.78	-0.075	4.701157	43.7	1.641511	0.9887	-8.972636	Homo sapiens (Human)	WSB2
Q9NYS7_PF07525_369	Q9NYS7	Q9NYS7_L377F	LKHLCRKAFRSFLTTYQVLALPIPKKMKEFLTY	0.1438124	0.008386318	-0.1111569	0.1135307	-3.990495	0.8285107	-0.15	1.52947	-3.871	7.253	-0.021	4.556213	43.7	0.1932527	0.7501	-4.566303	Homo sapiens (Human)	WSB2
Q9NYS7_PF07525_369	Q9NYS7	Q9NYS7_L377G	LKHLCRKAGRSFLTTYQVLALPIPKKMKEFLTY	0.162881	0.004101557	0.1469859	0.05552527	-4.020211	2.921254	-1.91	3.3636	-4.357	6.91	-0.073	4.691742	43.7	1.825618	0.9841	-8.241382	Homo sapiens (Human)	WSB2
Q9NYS7_PF07525_369	Q9NYS7	Q9NYS7_L377H	LKHLCRKAHRSFLTTYQVLALPIPKKMKEFLTY	0.1667433	0.0104036	0.1992719	0.1408398	-4.809257	1.285697	-0.41	1.96062	-4.348	7.722	-0.055	4.284294	43.7	1.046318	0.982	-7.990267	Homo sapiens (Human)	WSB2
Q9NYS7_PF07525_369	Q9NYS7	Q9NYS7_L377I	LKHLCRKAIRSFLTTYQVLALPIPKKMKEFLTY	0.1610293	0.005101106	0.1219186	0.06905678	-3.817408	0.9180032	-0.29	1.5723	-3.394	2.418	-0.018	-2.589371	43.7	-0.4053463	0.1207	-4.472562	Homo sapiens (Human)	WSB2
Q9NYS7_PF07525_369	Q9NYS7	Q9NYS7_L377K	LKHLCRKAKRSFLTTYQVLALPIPKKMKEFLTY	0.1755031	0.006465301	0.3178592	0.0875247	-3.665709	1.503233	-0.07	1.38598	-4.352	7.163	-0.076	4.679108	43.7	1.193185	0.983	-8.099867	Homo sapiens (Human)	WSB2
Q9NYS7_PF07525_369	Q9NYS7	Q9NYS7_L377M	LKHLCRKAMRSFLTTYQVLALPIPKKMKEFLTY	0.1533753	0.00603272	0.01830163	0.08166859	-5.007809	0.8985578	-0.11	0.512356	-4.047	7.253	-0.017	4.592865	43.7	0.3573021	0.3334	-5.838316	Homo sapiens (Human)	WSB2
Q9NYS7_PF07525_369	Q9NYS7	Q9NYS7_L377N	LKHLCRKANRSFLTTYQVLALPIPKKMKEFLTY	0.1142753	0.007246777	-0.5110189	0.09810402	-4.262098	1.984527	-0.46	2.0806	-4.414	7.504	-0.069	4.689064	43.7	1.6001	0.9877	-8.793504	Homo sapiens (Human)	WSB2
Q9NYS7_PF07525_369	Q9NYS7	Q9NYS7_L377P	LKHLCRKAPRSFLTTYQVLALPIPKKMKEFLTY	0.1109242	0.006814149	-0.5563842	0.09224727	-4.338591	7.1484	-1.83	4.6441	-4.506	7.584	-0.082	4.750214	43.7	2.398205	0.9877	-8.623095	Homo sapiens (Human)	WSB2
Q9NYS7_PF07525_369	Q9NYS7	Q9NYS7_L377Q	LKHLCRKAQRSFLTTYQVLALPIPKKMKEFLTY	0.155919	0.004896071	0.05273645	0.06628108	-4.418104	1.664658	-0.06	2.01395	-4.304	7.259	-0.049	4.721367	43.7	1.255569	0.9535	-7.752186	Homo sapiens (Human)	WSB2
Q9NYS7_PF07525_369	Q9NYS7	Q9NYS7_L377R	LKHLCRKARRSFLTTYQVLALPIPKKMKEFLTY	0.1759925	0.004203734	0.3244848	0.05690849	-3.975812	1.12759	-0.02	1.46245	-4.172	6.357	-0.072	4.626076	43.7	1.245526	0.9633	-7.654463	Homo sapiens (Human)	WSB2
Q9NYS7_PF07525_369	Q9NYS7	Q9NYS7_L377S	LKHLCRKASRSFLTTYQVLALPIPKKMKEFLTY	0.1547822	0.004364862	0.0373482	0.05908978	-3.78511	2.734699	-0.79	2.57676	-4.26	7.45	-0.04	4.670136	43.7	1.198465	0.974	-7.156086	Homo sapiens (Human)	WSB2
Q9NYS7_PF07525_369	Q9NYS7	Q9NYS7_L377T	LKHLCRKATRSFLTTYQVLALPIPKKMKEFLTY	0.1660055	0.006369763	0.1892845	0.08623135	-4.183874	1.782731	-0.46	1.8281	-4.118	6.606	-0.029	3.752869	43.7	0.8000867	0.8831	-6.759904	Homo sapiens (Human)	WSB2
Q9NYS7_PF07525_369	Q9NYS7	Q9NYS7_L377V	LKHLCRKAVRSFLTTYQVLALPIPKKMKEFLTY	0.1707509	0.004194442	0.2535253	0.05678271	-4.079226	1.147543	-0.28	2.15931	-3.366	2.227	-0.015	-0.2951202	43.7	0.05622423	0.1624	-4.476591	Homo sapiens (Human)	WSB2
Q9NYS7_PF07525_369	Q9NYS7	Q9NYS7_L377W	LKHLCRKAWRSFLTTYQVLALPIPKKMKEFLTY	0.1683285	0.004255661	0.2207326	0.05761148	-5.11203	0.349845	-0.04	0.91307	-4.354	7.565	-0.066	4.682266	43.7	0.1871966	0.9581	-8.02255	Homo sapiens (Human)	WSB2
Q9NYS7_PF07525_369	Q9NYS7	Q9NYS7_L377Y	LKHLCRKAYRSFLTTYQVLALPIPKKMKEFLTY	0.1514034	0.01506178	-0.008392678	0.2039005	-4.338145	1.176731	-0.04	1.64515	-4.178	7.446	-0.04	4.715462	43.7	0.06594503	0.9766	-7.022421	Homo sapiens (Human)	WSB2
Q9NYS7_PF07525_369	Q9NYS7	Q9NYS7_M395*	LKHLCRKALRSFLTTYQVLALPIPKK*KEFLTY	NA	NA	NA	NA	NA	NA	NA	NA	NA	NA	NA	NA	52.8	NA	NA	NA	Homo sapiens (Human)	WSB2
Q9NYS7_PF07525_369	Q9NYS7	Q9NYS7_M395A	LKHLCRKALRSFLTTYQVLALPIPKKAKEFLTY	0.1124339	0.007900123	-0.5359472	0.1069488	-2.719984	0.2632294	-0.58	1.44572	-3.979	6.043	-0.049	4.052223	52.8	1.307158	0.9234	-6.275507	Homo sapiens (Human)	WSB2
Q9NYS7_PF07525_369	Q9NYS7	Q9NYS7_M395C	LKHLCRKALRSFLTTYQVLALPIPKKCKEFLTY	0.1362131	0.006063244	-0.2140336	0.08208182	-3.932972	0.9427307	-0.49	1.99795	-4.226	6.797	-0.036	4.43618	52.8	0.305184	0.956	-7.325027	Homo sapiens (Human)	WSB2
Q9NYS7_PF07525_369	Q9NYS7	Q9NYS7_M395D	LKHLCRKALRSFLTTYQVLALPIPKKDKEFLTY	0.0593313	0.01794774	-1.254829	0.2429695	-3.420507	0.664808	-0.25	1.76093	-4.598	6.041	-0.125	4.454391	52.8	2.32769	0.9977	-11.10948	Homo sapiens (Human)	WSB2
Q9NYS7_PF07525_369	Q9NYS7	Q9NYS7_M395E	LKHLCRKALRSFLTTYQVLALPIPKKEKEFLTY	0.07079527	0.01202979	-1.099634	0.1628545	-2.848936	0.03042616	-0.07	0.919781	-4.466	6.223	-0.115	4.443344	52.8	1.931762	0.9794	-9.764271	Homo sapiens (Human)	WSB2
Q9NYS7_PF07525_369	Q9NYS7	Q9NYS7_M395F	LKHLCRKALRSFLTTYQVLALPIPKKFKEFLTY	0.1745342	0.007223444	0.3047422	0.09778815	-2.979163	-0.444096	0.02	0.570555	-3.709	5.928	-0.02	4.011574	52.8	0.2221309	0.8378	-4.416479	Homo sapiens (Human)	WSB2
Q9NYS7_PF07525_369	Q9NYS7	Q9NYS7_M395G	LKHLCRKALRSFLTTYQVLALPIPKKGKEFLTY	0.09196696	0.004337724	-0.8130205	0.05872241	-3.185463	1.426072	-1.57	2.9738	-4.56	6.433	-0.12	4.43779	52.8	2.796008	0.9822	-10.28815	Homo sapiens (Human)	WSB2
Q9NYS7_PF07525_369	Q9NYS7	Q9NYS7_M395H	LKHLCRKALRSFLTTYQVLALPIPKKHKEFLTY	NA	NA	NA	NA	-3.561862	-0.03522079	-0.42	1.66713	NA	NA	NA	4.471565	52.8	1.376214	0.9905	-8.331	Homo sapiens (Human)	WSB2
Q9NYS7_PF07525_369	Q9NYS7	Q9NYS7_M395I	LKHLCRKALRSFLTTYQVLALPIPKKIKEFLTY	0.1737339	0.006659212	0.2939082	0.0901498	-2.36752	-0.5197026	-0.05	0.412443	-3.017	0.757	-0.01	-0.4276199	52.8	-0.01946819	0.6836	-2.912972	Homo sapiens (Human)	WSB2
Q9NYS7_PF07525_369	Q9NYS7	Q9NYS7_M395K	LKHLCRKALRSFLTTYQVLALPIPKKKKEFLTY	0.06949723	0.01337135	-1.117207	0.1810161	-2.616684	0.4275202	-0.01	0.740507	-4.424	6.573	-0.117	4.423653	52.8	2.10951	0.9582	-8.908083	Homo sapiens (Human)	WSB2
Q9NYS7_PF07525_369	Q9NYS7	Q9NYS7_M395L	LKHLCRKALRSFLTTYQVLALPIPKKLKEFLTY	0.1775795	0.004880823	0.3459678	0.06607467	-1.946944	-0.7961666	0.04	0.177565	-2.832	1.069	-0.008	-2.527496	52.8	0.07764876	0.2051	-0.9846432	Homo sapiens (Human)	WSB2
Q9NYS7_PF07525_369	Q9NYS7	Q9NYS7_M395N	LKHLCRKALRSFLTTYQVLALPIPKKNKEFLTY	NA	NA	NA	NA	-3.239143	0.5396414	-0.12	2.09605	NA	NA	NA	4.467674	52.8	2.103813	0.9762	-9.900105	Homo sapiens (Human)	WSB2
Q9NYS7_PF07525_369	Q9NYS7	Q9NYS7_M395P	LKHLCRKALRSFLTTYQVLALPIPKKPKEFLTY	0.07857924	0.007129289	-0.9942582	0.09651351	-3.313842	4.136118	-1.22	0.643358	-4.358	6.063	-0.105	4.449051	52.8	2.756216	0.9945	-9.175716	Homo sapiens (Human)	WSB2
Q9NYS7_PF07525_369	Q9NYS7	Q9NYS7_M395Q	LKHLCRKALRSFLTTYQVLALPIPKKQKEFLTY	0.08440295	0.006852644	-0.9154191	0.09276841	-3.202066	0.005697114	0.02	1.26848	-4.216	6.042	-0.083	4.269196	52.8	1.580737	0.9243	-7.877785	Homo sapiens (Human)	WSB2
Q9NYS7_PF07525_369	Q9NYS7	Q9NYS7_M395R	LKHLCRKALRSFLTTYQVLALPIPKKRKEFLTY	0.07021653	0.005593531	-1.107469	0.07572302	-2.856521	0.08793577	-0.04	1.20716	-4.422	6.828	-0.109	4.509857	52.8	2.046165	0.9751	-8.933634	Homo sapiens (Human)	WSB2
Q9NYS7_PF07525_369	Q9NYS7	Q9NYS7_M395S	LKHLCRKALRSFLTTYQVLALPIPKKSKEFLTY	0.0791767	0.005650914	-0.98617	0.07649985	-2.853928	0.9835344	-0.47	1.96742	-4.284	6.519	-0.074	3.957962	52.8	1.75678	0.964	-8.020004	Homo sapiens (Human)	WSB2
Q9NYS7_PF07525_369	Q9NYS7	Q9NYS7_M395T	LKHLCRKALRSFLTTYQVLALPIPKKTKEFLTY	0.07382194	0.009015733	-1.058661	0.1220515	-2.793555	0.516309	-0.11	1.96589	-3.838	5.008	-0.045	3.034279	52.8	1.502516	0.8386	-5.985153	Homo sapiens (Human)	WSB2
Q9NYS7_PF07525_369	Q9NYS7	Q9NYS7_M395V	LKHLCRKALRSFLTTYQVLALPIPKKVKEFLTY	0.1686092	0.004664713	0.2245316	0.06314906	-2.429538	-0.2976364	-0.02	1.05585	-3.252	2.998	-0.013	0.3590012	52.8	0.3697391	0.2828	-3.330242	Homo sapiens (Human)	WSB2
Q9NYS7_PF07525_369	Q9NYS7	Q9NYS7_M395W	LKHLCRKALRSFLTTYQVLALPIPKKWKEFLTY	0.1913205	0.00458029	0.5319888	0.06200617	-4.084048	-0.6550655	0.73	0.627728	-4.202	5.856	-0.077	4.412643	52.8	-0.09871364	0.982	-8.007467	Homo sapiens (Human)	WSB2
Q9NYS7_PF07525_369	Q9NYS7	Q9NYS7_M395Y	LKHLCRKALRSFLTTYQVLALPIPKKYKEFLTY	0.117794	0.01628898	-0.4633843	0.2205139	-2.920768	-0.1805382	0	0.308312	-4.063	6.362	-0.047	4.481636	52.8	0.2229441	0.9745	-6.571827	Homo sapiens (Human)	WSB2
Q9NYS7_PF07525_369	Q9NYS7	Q9NYS7_P390*	LKHLCRKALRSFLTTYQVLAL*IPKKMKEFLTY	-0.003539179	0.01797986	-2.105945	0.2434043	NA	NA	NA	NA	NA	NA	NA	NA	100.8	NA	NA	NA	Homo sapiens (Human)	WSB2
Q9NYS7_PF07525_369	Q9NYS7	Q9NYS7_P390A	LKHLCRKALRSFLTTYQVLALAIPKKMKEFLTY	0.1954156	0.005566222	0.5874269	0.07535332	-3.557094	-0.04606374	0.02	1.1981	-4.016	5.032	-0.043	4.903976	100.8	0.4080783	0.5653	-7.285458	Homo sapiens (Human)	WSB2
Q9NYS7_PF07525_369	Q9NYS7	Q9NYS7_P390C	LKHLCRKALRSFLTTYQVLALCIPKKMKEFLTY	0.1828017	0.005561431	0.4166643	0.07528847	-4.685578	0.8148553	0.01	0.747308	-4.478	6.162	-0.074	5.280769	100.8	0.3968357	0.9475	-9.840836	Homo sapiens (Human)	WSB2
Q9NYS7_PF07525_369	Q9NYS7	Q9NYS7_P390D	LKHLCRKALRSFLTTYQVLALDIPKKMKEFLTY	0.1838119	0.007082538	0.4303404	0.09588062	-3.428603	-0.2814468	-0.02	0.843765	-4.112	5.082	-0.057	4.683991	100.8	0.6024943	0.9088	-7.937731	Homo sapiens (Human)	WSB2
Q9NYS7_PF07525_369	Q9NYS7	Q9NYS7_P390E	LKHLCRKALRSFLTTYQVLALEIPKKMKEFLTY	0.1827392	0.007750447	0.4158178	0.1049225	-3.21946	-0.2762709	0.05	1.33497	-4.19	6.07	-0.057	4.996239	100.8	0.6281923	0.8903	-7.626597	Homo sapiens (Human)	WSB2
Q9NYS7_PF07525_369	Q9NYS7	Q9NYS7_P390F	LKHLCRKALRSFLTTYQVLALFIPKKMKEFLTY	0.1630848	0.01640321	0.1497445	0.2220602	-3.686408	-0.007387744	0.03	0.835599	-4.515	5.988	-0.106	5.854004	100.8	0.9487479	0.988	-10.03018	Homo sapiens (Human)	WSB2
Q9NYS7_PF07525_369	Q9NYS7	Q9NYS7_P390G	LKHLCRKALRSFLTTYQVLALGIPKKMKEFLTY	0.1900852	0.004106889	0.5152662	0.05559746	-3.495062	0.6027253	-0.19	0.846369	-4.229	5.613	-0.073	5.284805	100.8	0.8235205	0.8215	-8.038572	Homo sapiens (Human)	WSB2
Q9NYS7_PF07525_369	Q9NYS7	Q9NYS7_P390H	LKHLCRKALRSFLTTYQVLALHIPKKMKEFLTY	0.1898655	0.006474818	0.5122911	0.08765354	-4.085451	-0.3243932	0.02	0.820382	-4.109	5.132	-0.068	4.555786	100.8	0.6117771	0.8123	-7.850255	Homo sapiens (Human)	WSB2
Q9NYS7_PF07525_369	Q9NYS7	Q9NYS7_P390I	LKHLCRKALRSFLTTYQVLALIIPKKMKEFLTY	0.1966367	0.006419605	0.6039574	0.08690609	-3.497849	0.1253612	-0.06	3.22704	-4.514	5.754	-0.085	6.867279	100.8	0.9485437	0.9779	-10.63872	Homo sapiens (Human)	WSB2
Q9NYS7_PF07525_369	Q9NYS7	Q9NYS7_P390K	LKHLCRKALRSFLTTYQVLALKIPKKMKEFLTY	0.1915953	0.006205521	0.5357085	0.08400791	-2.950712	-0.1996904	0.01	0.971158	-4.219	6.114	-0.072	5.07383	100.8	0.5902823	0.9284	-8.055488	Homo sapiens (Human)	WSB2
Q9NYS7_PF07525_369	Q9NYS7	Q9NYS7_P390L	LKHLCRKALRSFLTTYQVLALLIPKKMKEFLTY	0.1948293	0.005668601	0.579489	0.07673929	-3.029142	-0.1704167	0.01	0.907052	-4.235	4.962	-0.086	5.613373	100.8	0.7488428	0.8833	-9.016685	Homo sapiens (Human)	WSB2
Q9NYS7_PF07525_369	Q9NYS7	Q9NYS7_P390M	LKHLCRKALRSFLTTYQVLALMIPKKMKEFLTY	0.1934467	0.004851584	0.5607722	0.06567883	-4.600718	0.06567984	-0.03	0.767049	-4.67	7.217	-0.091	5.860924	100.8	0.8198481	0.9627	-10.62632	Homo sapiens (Human)	WSB2
Q9NYS7_PF07525_369	Q9NYS7	Q9NYS7_P390N	LKHLCRKALRSFLTTYQVLALNIPKKMKEFLTY	0.1913759	0.008976647	0.5327393	0.1215223	-3.383527	-0.09992553	-0.03	0.796323	-4.17	5.196	-0.062	4.104149	100.8	0.5565507	0.8831	-8.229755	Homo sapiens (Human)	WSB2
Q9NYS7_PF07525_369	Q9NYS7	Q9NYS7_P390Q	LKHLCRKALRSFLTTYQVLALQIPKKMKEFLTY	0.1883964	0.006103773	0.4924039	0.08263048	-3.663219	0.1640154	0.04	1.14291	-4.041	5.048	-0.052	4.826248	100.8	0.6069821	0.7785	-7.41897	Homo sapiens (Human)	WSB2
Q9NYS7_PF07525_369	Q9NYS7	Q9NYS7_P390R	LKHLCRKALRSFLTTYQVLALRIPKKMKEFLTY	0.1950765	0.004206712	0.5828365	0.05694882	-3.522611	-0.217447	0.04	1.15658	-4.22	6.23	-0.072	4.760376	100.8	0.6907805	0.8241	-8.128745	Homo sapiens (Human)	WSB2
Q9NYS7_PF07525_369	Q9NYS7	Q9NYS7_P390S	LKHLCRKALRSFLTTYQVLALSIPKKMKEFLTY	0.1892451	0.004935554	0.5038928	0.0668156	-3.106633	-0.1315382	0.03	0.909732	-3.708	2.942	-0.04	4.529587	100.8	0.4540069	0.6931	-6.699572	Homo sapiens (Human)	WSB2
Q9NYS7_PF07525_369	Q9NYS7	Q9NYS7_P390T	LKHLCRKALRSFLTTYQVLALTIPKKMKEFLTY	0.1811656	0.00710446	0.3945151	0.09617739	-3.409774	-0.002324996	-0.04	1.63859	-4.164	5.878	-0.053	5.903938	100.8	0.8075547	0.7544	-7.899786	Homo sapiens (Human)	WSB2
Q9NYS7_PF07525_369	Q9NYS7	Q9NYS7_P390V	LKHLCRKALRSFLTTYQVLALVIPKKMKEFLTY	0.195416	0.004237792	0.5874322	0.05736956	-3.590718	0.1598566	0	1.70411	-4.405	6.17	-0.077	6.815323	100.8	0.9844654	0.9237	-9.424068	Homo sapiens (Human)	WSB2
Q9NYS7_PF07525_369	Q9NYS7	Q9NYS7_P390W	LKHLCRKALRSFLTTYQVLALWIPKKMKEFLTY	0.1954352	0.00482893	0.5876925	0.06537216	-5.363335	-0.5365697	0.03	0.890145	-4.71	6.514	-0.134	6.206093	100.8	0.8077927	0.9882	-11.44233	Homo sapiens (Human)	WSB2
Q9NYS7_PF07525_369	Q9NYS7	Q9NYS7_P390Y	LKHLCRKALRSFLTTYQVLALYIPKKMKEFLTY	0.1815376	0.01221856	0.3995522	0.1654101	-4.093702	-0.02578762	0.01	0.84837	-4.48	5.924	-0.103	6.633484	100.8	0.7788778	0.9745	-9.736529	Homo sapiens (Human)	WSB2
Q9NYS7_PF07525_369	Q9NYS7	Q9NYS7_P392*	LKHLCRKALRSFLTTYQVLALPI*KKMKEFLTY	-0.001182027	0.01701436	-2.074035	0.2303337	NA	NA	NA	NA	NA	NA	NA	NA	64.2	NA	NA	NA	Homo sapiens (Human)	WSB2
Q9NYS7_PF07525_369	Q9NYS7	Q9NYS7_P392A	LKHLCRKALRSFLTTYQVLALPIAKKMKEFLTY	0.1629089	0.004198079	0.1473639	0.05683195	-3.919722	0.1793962	-0.44	1.16686	-4.772	9.565	-0.084	7.013413	64.2	0.8384597	0.9444	-9.267043	Homo sapiens (Human)	WSB2
Q9NYS7_PF07525_369	Q9NYS7	Q9NYS7_P392C	LKHLCRKALRSFLTTYQVLALPICKKMKEFLTY	0.1701603	0.01069406	0.2455308	0.144772	-4.731227	0.9838717	-0.05	1.37515	-4.958	8.66	-0.095	8.910622	64.2	0.7628347	0.9945	-11.66395	Homo sapiens (Human)	WSB2
Q9NYS7_PF07525_369	Q9NYS7	Q9NYS7_P392D	LKHLCRKALRSFLTTYQVLALPIDKKMKEFLTY	0.07903391	0.01141959	-0.9881031	0.1545939	-4.115908	-0.1051278	-0.35	1.62475	-4.866	8.797	-0.101	8.939362	64.2	0.8533154	0.9962	-10.99946	Homo sapiens (Human)	WSB2
Q9NYS7_PF07525_369	Q9NYS7	Q9NYS7_P392E	LKHLCRKALRSFLTTYQVLALPIEKKMKEFLTY	0.09833078	0.005479569	-0.7268696	0.07418026	-3.716022	-0.1143111	0.12	1.19287	-4.953	9.505	-0.106	8.956451	64.2	0.8512968	0.9929	-10.93488	Homo sapiens (Human)	WSB2
Q9NYS7_PF07525_369	Q9NYS7	Q9NYS7_P392F	LKHLCRKALRSFLTTYQVLALPIFKKMKEFLTY	0.1995553	0.005293522	0.6434688	0.07166162	-3.871324	0.2694357	-0.04	1.64248	-5.06	8.979	-0.122	8.97068	64.2	1.449416	0.9992	-12.37407	Homo sapiens (Human)	WSB2
Q9NYS7_PF07525_369	Q9NYS7	Q9NYS7_P392G	LKHLCRKALRSFLTTYQVLALPIGKKMKEFLTY	0.1305755	0.004302331	-0.2903537	0.05824327	-4.045135	0.8884089	-0.86	1.47165	-4.966	9.541	-0.102	8.941803	64.2	1.458287	0.9823	-11.12287	Homo sapiens (Human)	WSB2
Q9NYS7_PF07525_369	Q9NYS7	Q9NYS7_P392H	LKHLCRKALRSFLTTYQVLALPIHKKMKEFLTY	NA	NA	NA	NA	-4.373515	-0.07083323	-0.19	1.85049	NA	NA	NA	9.013313	64.2	1.231175	0.9804	-10.23167	Homo sapiens (Human)	WSB2
Q9NYS7_PF07525_369	Q9NYS7	Q9NYS7_P392I	LKHLCRKALRSFLTTYQVLALPIIKKMKEFLTY	0.1926202	0.007796485	0.5495834	0.1055458	-3.776365	0.3838124	-0.39	1.9876	-5.026	8.82	-0.106	8.950592	64.2	1.450369	0.9984	-12.37868	Homo sapiens (Human)	WSB2
Q9NYS7_PF07525_369	Q9NYS7	Q9NYS7_P392K	LKHLCRKALRSFLTTYQVLALPIKKKMKEFLTY	0.1818243	0.007262442	0.403433	0.09831608	-3.38965	0.1243187	-0.29	1.25933	-4.942	9.38	-0.113	8.960701	64.2	1.386824	0.9953	-10.9628	Homo sapiens (Human)	WSB2
Q9NYS7_PF07525_369	Q9NYS7	Q9NYS7_P392L	LKHLCRKALRSFLTTYQVLALPILKKMKEFLTY	0.1986996	0.004757022	0.6318835	0.0643987	-2.957432	-0.0746932	-0.12	1.53279	-4.784	8.767	-0.108	8.636856	64.2	1.251933	0.986	-10.04648	Homo sapiens (Human)	WSB2
Q9NYS7_PF07525_369	Q9NYS7	Q9NYS7_P392M	LKHLCRKALRSFLTTYQVLALPIMKKMKEFLTY	0.179431	0.006145918	0.371033	0.08320103	-4.762043	0.2456518	-0.21	0.896129	-5.056	8.875	-0.11	9.048721	64.2	1.30155	0.9973	-12.55078	Homo sapiens (Human)	WSB2
Q9NYS7_PF07525_369	Q9NYS7	Q9NYS7_P392N	LKHLCRKALRSFLTTYQVLALPINKKMKEFLTY	NA	NA	NA	NA	-3.963896	0.2103948	-0.69	1.89101	NA	NA	NA	8.864571	64.2	1.120553	0.995	-10.86513	Homo sapiens (Human)	WSB2
Q9NYS7_PF07525_369	Q9NYS7	Q9NYS7_P392Q	LKHLCRKALRSFLTTYQVLALPIQKKMKEFLTY	0.133038	0.005371273	-0.2570172	0.07271419	-3.871462	0.3856055	0.01	1.34078	-4.794	8.909	-0.103	8.9048	64.2	1.12871	0.9832	-9.859746	Homo sapiens (Human)	WSB2
Q9NYS7_PF07525_369	Q9NYS7	Q9NYS7_P392R	LKHLCRKALRSFLTTYQVLALPIRKKMKEFLTY	0.1812109	0.004222784	0.3951284	0.0571664	-3.706814	0.1309591	0.02	1.9765	-4.884	9.179	-0.113	9.050613	64.2	1.575984	0.983	-10.61833	Homo sapiens (Human)	WSB2
Q9NYS7_PF07525_369	Q9NYS7	Q9NYS7_P392S	LKHLCRKALRSFLTTYQVLALPISKKMKEFLTY	0.09917721	0.005143829	-0.715411	0.06963513	-3.195303	0.2641886	-0.16	1.60588	-4.336	7.114	-0.065	7.764336	64.2	0.7613891	0.9626	-7.820919	Homo sapiens (Human)	WSB2
Q9NYS7_PF07525_369	Q9NYS7	Q9NYS7_P392T	LKHLCRKALRSFLTTYQVLALPITKKMKEFLTY	0.1254977	0.005846228	-0.359095	0.07914393	-3.652922	0.4087285	-0.77	2.18586	-4.734	9.108	-0.071	8.910103	64.2	1.238789	0.9651	-9.442571	Homo sapiens (Human)	WSB2
Q9NYS7_PF07525_369	Q9NYS7	Q9NYS7_P392V	LKHLCRKALRSFLTTYQVLALPIVKKMKEFLTY	0.1873243	0.004220603	0.4778898	0.05713687	-3.993957	0.4841634	-0.45	1.48836	-4.98	9.164	-0.101	8.982475	64.2	1.404838	0.9942	-11.47322	Homo sapiens (Human)	WSB2
Q9NYS7_PF07525_369	Q9NYS7	Q9NYS7_P392W	LKHLCRKALRSFLTTYQVLALPIWKKMKEFLTY	0.1971151	0.004749361	0.6104338	0.06429498	-5.032014	-0.2161706	-0.02	1.48152	-5.12	8.648	-0.131	8.951691	64.2	1.414333	0.9989	-13.7529	Homo sapiens (Human)	WSB2
Q9NYS7_PF07525_369	Q9NYS7	Q9NYS7_P392Y	LKHLCRKALRSFLTTYQVLALPIYKKMKEFLTY	NA	NA	NA	NA	-4.25765	0.2932298	-0.06	1.11031	NA	NA	NA	8.981751	64.2	1.357231	0.9988	-12.41022	Homo sapiens (Human)	WSB2
Q9NYS7_PF07525_369	Q9NYS7	Q9NYS7_Q385*	LKHLCRKALRSFLTTY*VLALPIPKKMKEFLTY	0.00841866	0.01755048	-1.944065	0.2375915	NA	NA	NA	NA	NA	NA	NA	NA	48.8	NA	NA	NA	Homo sapiens (Human)	WSB2
Q9NYS7_PF07525_369	Q9NYS7	Q9NYS7_Q385A	LKHLCRKALRSFLTTYAVLALPIPKKMKEFLTY	0.1661408	0.00444996	0.1911153	0.06024181	-3.512137	0.237235	0.04	0.230702	-4.112	7.633	-0.038	0.956192	48.8	0.7266904	0.8412	-6.140127	Homo sapiens (Human)	WSB2
Q9NYS7_PF07525_369	Q9NYS7	Q9NYS7_Q385C	LKHLCRKALRSFLTTYCVLALPIPKKMKEFLTY	0.1647427	0.005189323	0.172189	0.07025102	-4.343127	1.388518	0.13	0.798524	-4.331	8.138	-0.049	3.524178	48.8	0.8436278	0.9942	-7.168198	Homo sapiens (Human)	WSB2
Q9NYS7_PF07525_369	Q9NYS7	Q9NYS7_Q385D	LKHLCRKALRSFLTTYDVLALPIPKKMKEFLTY	0.1705282	0.006996606	0.2505101	0.0947173	-3.753934	0.9872211	0.12	-0.628409	-3.78	5.857	-0.036	0.287529	48.8	1.122308	0.9238	-4.904721	Homo sapiens (Human)	WSB2
Q9NYS7_PF07525_369	Q9NYS7	Q9NYS7_Q385E	LKHLCRKALRSFLTTYEVLALPIPKKMKEFLTY	0.179845	0.004972126	0.3766375	0.06731068	-3.394797	0.5023893	0.09	-0.46238	-3.654	5.966	-0.021	0.9777374	48.8	0.3390484	0.2276	-3.906517	Homo sapiens (Human)	WSB2
Q9NYS7_PF07525_369	Q9NYS7	Q9NYS7_Q385F	LKHLCRKALRSFLTTYFVLALPIPKKMKEFLTY	0.1750276	0.006188119	0.3114216	0.08377232	-3.357266	0.2968208	0.04	-0.334172	-4.487	7.811	-0.075	2.645172	48.8	1.36081	0.9968	-8.488641	Homo sapiens (Human)	WSB2
Q9NYS7_PF07525_369	Q9NYS7	Q9NYS7_Q385G	LKHLCRKALRSFLTTYGVLALPIPKKMKEFLTY	0.1718566	0.004148611	0.2684942	0.05616227	-3.286788	1.710647	-0.91	1.34201	-4.236	8.297	-0.055	0.2879028	48.8	1.63737	0.8621	-6.443092	Homo sapiens (Human)	WSB2
Q9NYS7_PF07525_369	Q9NYS7	Q9NYS7_Q385H	LKHLCRKALRSFLTTYHVLALPIPKKMKEFLTY	0.1339697	0.006678323	-0.2444044	0.09040851	-3.853163	0.4011032	0.03	0.459769	-3.979	6.991	-0.017	0.5566864	48.8	1.077387	0.9515	-5.237535	Homo sapiens (Human)	WSB2
Q9NYS7_PF07525_369	Q9NYS7	Q9NYS7_Q385I	LKHLCRKALRSFLTTYIVLALPIPKKMKEFLTY	0.1728061	0.01060613	0.2813481	0.1435817	-3.51413	0.1540693	0.14	0.252079	-4.407	6.928	-0.063	3.007408	48.8	1.142052	0.9886	-8.739194	Homo sapiens (Human)	WSB2
Q9NYS7_PF07525_369	Q9NYS7	Q9NYS7_Q385K	LKHLCRKALRSFLTTYKVLALPIPKKMKEFLTY	0.1499451	0.01065981	-0.02813551	0.1443083	-2.979785	0.7866427	0.07	-0.0797841	-3.778	5.583	-0.02	0.4079742	48.8	1.109835	0.8276	-4.933048	Homo sapiens (Human)	WSB2
Q9NYS7_PF07525_369	Q9NYS7	Q9NYS7_Q385L	LKHLCRKALRSFLTTYLVLALPIPKKMKEFLTY	0.179662	0.004186212	0.374161	0.0566713	-2.63871	-0.3514882	0.09	-0.305773	-4.228	6.906	-0.055	0.5158615	48.8	0.9603878	0.9217	-7.403407	Homo sapiens (Human)	WSB2
Q9NYS7_PF07525_369	Q9NYS7	Q9NYS7_Q385M	LKHLCRKALRSFLTTYMVLALPIPKKMKEFLTY	0.1765185	0.005320739	0.3316046	0.07203008	-4.451443	0.1497855	0.08	-0.542764	-4.346	7.321	-0.051	2.990807	48.8	0.5042455	0.9245	-7.927431	Homo sapiens (Human)	WSB2
Q9NYS7_PF07525_369	Q9NYS7	Q9NYS7_Q385N	LKHLCRKALRSFLTTYNVLALPIPKKMKEFLTY	0.1679737	0.009622973	0.2159289	0.130272	-3.618978	0.7046799	0.02	0.224794	-3.905	5.726	-0.029	0.7659836	48.8	1.429763	0.9057	-5.825651	Homo sapiens (Human)	WSB2
Q9NYS7_PF07525_369	Q9NYS7	Q9NYS7_Q385P	LKHLCRKALRSFLTTYPVLALPIPKKMKEFLTY	0.1156654	0.005937281	-0.4922005	0.08037658	-3.042878	5.483662	-0.48	1.04818	-4.265	8.583	-0.05	4.081543	48.8	3.593253	0.9465	-6.176713	Homo sapiens (Human)	WSB2
Q9NYS7_PF07525_369	Q9NYS7	Q9NYS7_Q385R	LKHLCRKALRSFLTTYRVLALPIPKKMKEFLTY	0.1582701	0.004349339	0.08456474	0.05887964	-3.270213	0.3918219	0.01	0.14595	-4.081	8.436	-0.017	0.2769775	48.8	1.281913	0.8472	-4.920095	Homo sapiens (Human)	WSB2
Q9NYS7_PF07525_369	Q9NYS7	Q9NYS7_Q385S	LKHLCRKALRSFLTTYSVLALPIPKKMKEFLTY	0.1635492	0.004617934	0.1560324	0.06251578	-2.900939	1.322438	0.08	0.16335	-3.808	5.812	-0.034	0.9092865	48.8	1.033724	0.86	-4.978292	Homo sapiens (Human)	WSB2
Q9NYS7_PF07525_369	Q9NYS7	Q9NYS7_Q385T	LKHLCRKALRSFLTTYTVLALPIPKKMKEFLTY	0.1658819	0.005093906	0.1876113	0.06895929	-3.444624	0.8673603	0.08	-0.0850804	-4.15	7.601	-0.036	2.040093	48.8	1.037835	0.9153	-6.253586	Homo sapiens (Human)	WSB2
Q9NYS7_PF07525_369	Q9NYS7	Q9NYS7_Q385V	LKHLCRKALRSFLTTYVVLALPIPKKMKEFLTY	0.1812073	0.004484167	0.3950807	0.0607049	-3.649313	0.4526103	0.14	0.704659	-4.309	7.288	-0.056	3.051025	48.8	1.159321	0.9664	-7.896121	Homo sapiens (Human)	WSB2
Q9NYS7_PF07525_369	Q9NYS7	Q9NYS7_Q385W	LKHLCRKALRSFLTTYWVLALPIPKKMKEFLTY	0.186656	0.004410675	0.468842	0.05970999	-4.776356	-0.3231873	0.05	0.300383	-4.66	8.566	-0.07	3.573776	48.8	1.181283	0.996	-8.964714	Homo sapiens (Human)	WSB2
Q9NYS7_PF07525_369	Q9NYS7	Q9NYS7_Q385Y	LKHLCRKALRSFLTTYYVLALPIPKKMKEFLTY	0.1460666	0.008610282	-0.08064044	0.1165626	-3.927775	0.4875476	0.04	-0.0533461	-4.37	7.832	-0.059	2.942375	48.8	1.300503	0.9937	-7.288333	Homo sapiens (Human)	WSB2
Q9NYS7_PF07525_369	Q9NYS7	Q9NYS7_R378*	LKHLCRKAL*SFLTTYQVLALPIPKKMKEFLTY	0.01797877	0.0624163	-1.814644	0.8449674	NA	NA	NA	NA	NA	NA	NA	NA	25.2	NA	NA	NA	Homo sapiens (Human)	WSB2
Q9NYS7_PF07525_369	Q9NYS7	Q9NYS7_R378A	LKHLCRKALASFLTTYQVLALPIPKKMKEFLTY	0.1719499	0.005363257	0.2697572	0.07260567	-3.364905	1.658861	-0.83	1.95439	-4.056	8.4	-0.033	4.11515	25.2	0.4945546	0.998	-5.000275	Homo sapiens (Human)	WSB2
Q9NYS7_PF07525_369	Q9NYS7	Q9NYS7_R378C	LKHLCRKALCSFLTTYQVLALPIPKKMKEFLTY	0.1614947	0.005918788	0.1282182	0.08012624	-4.337464	2.020111	0.03	1.10668	-4.22	8.6	-0.026	2.729652	25.2	0.6995882	0.9761	-6.019091	Homo sapiens (Human)	WSB2
Q9NYS7_PF07525_369	Q9NYS7	Q9NYS7_R378D	LKHLCRKALDSFLTTYQVLALPIPKKMKEFLTY	0.1673031	0.006580118	0.2068504	0.08907905	-3.72308	3.202881	-0.65	5.32464	-4.099	8.885	-0.037	5.971466	25.2	1.794201	0.9992	-5.662068	Homo sapiens (Human)	WSB2
Q9NYS7_PF07525_369	Q9NYS7	Q9NYS7_R378E	LKHLCRKALESFLTTYQVLALPIPKKMKEFLTY	0.1683598	0.004966409	0.2211556	0.0672333	-3.506464	2.996049	-0.12	5.6765	-4.009	8.83	-0.037	5.720223	25.2	1.599798	0.9942	-5.128586	Homo sapiens (Human)	WSB2
Q9NYS7_PF07525_369	Q9NYS7	Q9NYS7_R378F	LKHLCRKALFSFLTTYQVLALPIPKKMKEFLTY	0.1521123	0.008301198	0.001203679	0.1123784	-3.292564	1.00966	0.02	5.74255	-4.224	8.735	-0.046	5.445068	25.2	1.190799	0.9992	-5.870401	Homo sapiens (Human)	WSB2
Q9NYS7_PF07525_369	Q9NYS7	Q9NYS7_R378G	LKHLCRKALGSFLTTYQVLALPIPKKMKEFLTY	0.1369342	0.005458197	-0.2042722	0.07389092	-3.669174	3.440771	-1.03	2.01882	-3.962	7.755	-0.033	5.725243	25.2	1.207634	0.9928	-4.551516	Homo sapiens (Human)	WSB2
Q9NYS7_PF07525_369	Q9NYS7	Q9NYS7_R378H	LKHLCRKALHSFLTTYQVLALPIPKKMKEFLTY	NA	NA	NA	NA	-3.964227	2.353363	-0.35	8.47281	NA	NA	NA	3.458992	25.2	1.158552	0.9702	-4.683967	Homo sapiens (Human)	WSB2
Q9NYS7_PF07525_369	Q9NYS7	Q9NYS7_R378I	LKHLCRKALISFLTTYQVLALPIPKKMKEFLTY	0.1505743	0.008146646	-0.01961715	0.1102861	-3.153843	0.6840601	0.21	3.72944	-4.228	8.829	-0.05	4.412636	25.2	0.6185821	0.9983	-5.947433	Homo sapiens (Human)	WSB2
Q9NYS7_PF07525_369	Q9NYS7	Q9NYS7_R378K	LKHLCRKALKSFLTTYQVLALPIPKKMKEFLTY	0.1706219	0.006601031	0.2517796	0.08936217	-2.998879	2.65485	-0.24	1.50918	-3.829	7.565	-0.021	5.295624	25.2	0.5067958	0.9683	-4.026399	Homo sapiens (Human)	WSB2
Q9NYS7_PF07525_369	Q9NYS7	Q9NYS7_R378L	LKHLCRKALLSFLTTYQVLALPIPKKMKEFLTY	0.1641771	0.004443943	0.1645323	0.06016036	-2.637948	-0.3705023	0.06	-0.246141	-3.819	6.655	-0.044	1.502052	25.2	0.8927899	0.9907	-4.459629	Homo sapiens (Human)	WSB2
Q9NYS7_PF07525_369	Q9NYS7	Q9NYS7_R378M	LKHLCRKALMSFLTTYQVLALPIPKKMKEFLTY	0.1608078	0.005632458	0.1189198	0.07625001	-4.530191	0.4390708	-0.11	-1.4128	-4.338	9.572	-0.043	4.821648	25.2	0.7237738	0.9995	-6.244142	Homo sapiens (Human)	WSB2
Q9NYS7_PF07525_369	Q9NYS7	Q9NYS7_R378N	LKHLCRKALNSFLTTYQVLALPIPKKMKEFLTY	0.1506928	0.01011511	-0.01801268	0.1369344	-3.458232	1.82947	-0.35	0.263765	-3.909	6.807	-0.027	1.819107	25.2	1.08394	0.9991	-5.181312	Homo sapiens (Human)	WSB2
Q9NYS7_PF07525_369	Q9NYS7	Q9NYS7_R378P	LKHLCRKALPSFLTTYQVLALPIPKKMKEFLTY	0.1322975	0.006554343	-0.2670411	0.08873012	-3.326615	8.820422	-0.86	7.84951	-4.332	8.485	-0.058	6.047302	25.2	2.095032	0.9969	-6.629759	Homo sapiens (Human)	WSB2
Q9NYS7_PF07525_369	Q9NYS7	Q9NYS7_R378Q	LKHLCRKALQSFLTTYQVLALPIPKKMKEFLTY	0.1592577	0.009024444	0.09793479	0.1221694	-3.612755	1.569267	-0.32	1.50198	-3.932	8.275	-0.02	4.135796	25.2	1.052019	0.9695	-4.414646	Homo sapiens (Human)	WSB2
Q9NYS7_PF07525_369	Q9NYS7	Q9NYS7_R378S	LKHLCRKALSSFLTTYQVLALPIPKKMKEFLTY	0.139411	0.005508371	-0.1707411	0.07457016	-2.961394	2.940056	-0.31	2.73819	-4.058	9.311	-0.027	3.938042	25.2	0.3797675	0.9985	-4.287147	Homo sapiens (Human)	WSB2
Q9NYS7_PF07525_369	Q9NYS7	Q9NYS7_R378T	LKHLCRKALTSFLTTYQVLALPIPKKMKEFLTY	0.1623187	0.006142942	0.1393732	0.08316073	-3.349719	2.27403	0.01	3.73649	-4.05	8.172	-0.03	4.360397	25.2	0.3455279	0.9988	-5.159353	Homo sapiens (Human)	WSB2
Q9NYS7_PF07525_369	Q9NYS7	Q9NYS7_R378V	LKHLCRKALVSFLTTYQVLALPIPKKMKEFLTY	0.1545827	0.004953883	0.0346465	0.06706372	-3.397294	0.7882161	0.05	2.91954	-4.177	9.076	-0.049	3.261223	25.2	0.4584517	0.9975	-5.531169	Homo sapiens (Human)	WSB2
Q9NYS7_PF07525_369	Q9NYS7	Q9NYS7_R378W	LKHLCRKALWSFLTTYQVLALPIPKKMKEFLTY	0.152566	0.005520069	0.007345321	0.07472853	-5.041565	0.8371512	-0.15	10.4836	-4.378	8.797	-0.043	5.404709	25.2	1.238777	0.9886	-6.917843	Homo sapiens (Human)	WSB2
Q9NYS7_PF07525_369	Q9NYS7	Q9NYS7_R378Y	LKHLCRKALYSFLTTYQVLALPIPKKMKEFLTY	NA	NA	NA	NA	-3.854275	1.926061	-0.39	7.03269	NA	NA	NA	5.861877	25.2	1.151608	0.9965	-5.633103	Homo sapiens (Human)	WSB2
Q9NYS7_PF07525_369	Q9NYS7	Q9NYS7_R374*	LKHLC*KALRSFLTTYQVLALPIPKKMKEFLTY	0.05424046	0.03103724	-1.323747	0.42017	NA	NA	NA	NA	NA	NA	NA	NA	16.9	NA	NA	NA	Homo sapiens (Human)	WSB2
Q9NYS7_PF07525_369	Q9NYS7	Q9NYS7_R374A	LKHLCAKALRSFLTTYQVLALPIPKKMKEFLTY	0.1643011	0.004379419	0.1662109	0.05928685	-3.773342	0.9470331	-1.53	1.19787	-4.31	9.154	-0.037	8.268349	16.9	0.377636	0.9975	-5.839759	Homo sapiens (Human)	WSB2
Q9NYS7_PF07525_369	Q9NYS7	Q9NYS7_R374C	LKHLCCKALRSFLTTYQVLALPIPKKMKEFLTY	0.1339447	0.01842974	-0.244742	0.2494946	-4.594063	1.425176	-0.38	1.72808	-4.379	9.278	-0.032	5.342499	16.9	0.4475532	0.971	-6.307309	Homo sapiens (Human)	WSB2
Q9NYS7_PF07525_369	Q9NYS7	Q9NYS7_R374D	LKHLCDKALRSFLTTYQVLALPIPKKMKEFLTY	0.1361873	0.007322138	-0.2143822	0.09912423	-4.086093	2.501908	-2.08	4.42714	-4.404	9.025	-0.058	8.266945	16.9	2.319647	0.9996	-6.798767	Homo sapiens (Human)	WSB2
Q9NYS7_PF07525_369	Q9NYS7	Q9NYS7_R374E	LKHLCEKALRSFLTTYQVLALPIPKKMKEFLTY	0.1485859	0.005768185	-0.04653507	0.07808743	-3.549536	1.704722	-0.75	2.93744	-4.268	8.917	-0.044	8.261192	16.9	1.298437	0.9934	-5.948214	Homo sapiens (Human)	WSB2
Q9NYS7_PF07525_369	Q9NYS7	Q9NYS7_R374F	LKHLCFKALRSFLTTYQVLALPIPKKMKEFLTY	0.1501342	0.007520137	-0.0255754	0.1018047	-3.553878	0.2414961	-1.32	13.9392	-4.47	9.307	-0.053	8.272247	16.9	0.3322896	0.9994	-6.975345	Homo sapiens (Human)	WSB2
Q9NYS7_PF07525_369	Q9NYS7	Q9NYS7_R374G	LKHLCGKALRSFLTTYQVLALPIPKKMKEFLTY	0.1409124	0.004017218	-0.1504167	0.05438352	-3.636997	2.629129	-2.1	2.72572	-4.308	9.7	-0.046	7.48111	16.9	1.377348	0.9945	-5.360905	Homo sapiens (Human)	WSB2
Q9NYS7_PF07525_369	Q9NYS7	Q9NYS7_R374H	LKHLCHKALRSFLTTYQVLALPIPKKMKEFLTY	0.1362581	0.01157284	-0.2134243	0.1566685	-4.181578	0.9755144	-1.52	9.05286	-4.254	9.302	-0.023	7.123489	16.9	1.189736	0.9755	-5.410439	Homo sapiens (Human)	WSB2
Q9NYS7_PF07525_369	Q9NYS7	Q9NYS7_R374I	LKHLCIKALRSFLTTYQVLALPIPKKMKEFLTY	0.1688659	0.008914768	0.2280077	0.1206846	-3.481098	0.1760261	-0.24	1.57909	-4.416	9.829	-0.042	8.199455	16.9	0.3567848	0.998	-6.269216	Homo sapiens (Human)	WSB2
Q9NYS7_PF07525_369	Q9NYS7	Q9NYS7_R374K	LKHLCKKALRSFLTTYQVLALPIPKKMKEFLTY	0.1722362	0.006818816	0.2736334	0.09231045	-3.053726	1.066741	-0.75	0.965454	-3.98	8.896	-0.017	5.38662	16.9	0.4444677	0.9473	-4.042052	Homo sapiens (Human)	WSB2
Q9NYS7_PF07525_369	Q9NYS7	Q9NYS7_R374L	LKHLCLKALRSFLTTYQVLALPIPKKMKEFLTY	0.1710887	0.004413298	0.2580992	0.0597455	-2.661543	-0.6327407	-0.19	-0.60597	-4.1	8.346	-0.039	8.27153	16.9	0.4278564	0.9925	-4.921604	Homo sapiens (Human)	WSB2
Q9NYS7_PF07525_369	Q9NYS7	Q9NYS7_R374M	LKHLCMKALRSFLTTYQVLALPIPKKMKEFLTY	0.1699609	0.00832005	0.2428307	0.1126336	-4.59905	0.1154363	-0.22	-0.720815	-4.396	9.309	-0.035	8.306129	16.9	0.2584908	0.9991	-6.468273	Homo sapiens (Human)	WSB2
Q9NYS7_PF07525_369	Q9NYS7	Q9NYS7_R374N	LKHLCNKALRSFLTTYQVLALPIPKKMKEFLTY	0.1259672	0.01149761	-0.3527385	0.1556501	-3.809715	1.251386	-1.37	0.558252	-4.3	9.21	-0.045	8.308006	16.9	1.937734	0.9993	-5.836165	Homo sapiens (Human)	WSB2
Q9NYS7_PF07525_369	Q9NYS7	Q9NYS7_R374P	LKHLCPKALRSFLTTYQVLALPIPKKMKEFLTY	0.1369997	0.005385572	-0.2033844	0.07290776	-3.531095	6.875404	-2.05	5.54923	-4.422	9.058	-0.088	8.23806	16.9	2.642308	0.998	-6.705735	Homo sapiens (Human)	WSB2
Q9NYS7_PF07525_369	Q9NYS7	Q9NYS7_R374Q	LKHLCQKALRSFLTTYQVLALPIPKKMKEFLTY	0.1536967	0.006170463	0.02265223	0.08353331	-3.49991	0.9247654	-1.35	0.274195	-4.151	9.554	-0.019	8.231308	16.9	0.7697238	0.9348	-4.522699	Homo sapiens (Human)	WSB2
Q9NYS7_PF07525_369	Q9NYS7	Q9NYS7_R374S	LKHLCSKALRSFLTTYQVLALPIPKKMKEFLTY	0.1467402	0.004019267	-0.07152178	0.05441126	-3.183426	1.887703	-1.8	2.62951	-4.198	9.414	-0.034	8.074142	16.9	1.1369	0.9986	-4.771499	Homo sapiens (Human)	WSB2
Q9NYS7_PF07525_369	Q9NYS7	Q9NYS7_R374T	LKHLCTKALRSFLTTYQVLALPIPKKMKEFLTY	0.1499958	0.006501309	-0.02744857	0.08801217	-3.65892	1.219073	-0.75	2.3157	-4.247	9.126	-0.035	8.305099	16.9	1.349214	0.9986	-5.429346	Homo sapiens (Human)	WSB2
Q9NYS7_PF07525_369	Q9NYS7	Q9NYS7_R374V	LKHLCVKALRSFLTTYQVLALPIPKKMKEFLTY	0.1733664	0.004396103	0.2889338	0.05951272	-3.827078	0.2554768	-0.47	2.38183	-4.303	9.326	-0.039	8.318199	16.9	0.4387053	0.997	-5.820813	Homo sapiens (Human)	WSB2
Q9NYS7_PF07525_369	Q9NYS7	Q9NYS7_R374W	LKHLCWKALRSFLTTYQVLALPIPKKMKEFLTY	0.1638625	0.004998595	0.1602737	0.06766902	-4.833538	-0.009864631	0.07	30.5922	-4.391	9.231	-0.048	8.11203	16.9	0.5042354	0.9865	-6.449178	Homo sapiens (Human)	WSB2
Q9NYS7_PF07525_369	Q9NYS7	Q9NYS7_R374Y	LKHLCYKALRSFLTTYQVLALPIPKKMKEFLTY	0.1408711	0.01992563	-0.1509752	0.2697453	-3.97824	0.5267146	-1.58	18.6259	-4.448	9.376	-0.05	7.659195	16.9	0.5647351	0.9979	-6.820492	Homo sapiens (Human)	WSB2
Q9NYS7_PF07525_369	Q9NYS7	Q9NYS7_S379*	LKHLCRKALR*FLTTYQVLALPIPKKMKEFLTY	0.005019548	0.01354942	-1.99008	0.1834268	NA	NA	NA	NA	NA	NA	NA	NA	68.2	NA	NA	NA	Homo sapiens (Human)	WSB2
Q9NYS7_PF07525_369	Q9NYS7	Q9NYS7_S379A	LKHLCRKALRAFLTTYQVLALPIPKKMKEFLTY	0.1881581	0.004481526	0.4891777	0.06066914	-3.734994	-0.498631	0.04	-0.0413028	-3.499	3.032	-0.014	1.455521	68.2	-0.2496362	0.0894	-4.847699	Homo sapiens (Human)	WSB2
Q9NYS7_PF07525_369	Q9NYS7	Q9NYS7_S379C	LKHLCRKALRCFLTTYQVLALPIPKKMKEFLTY	0.1801536	0.006939092	0.3808163	0.0939387	-4.571191	0.3189495	0.04	0.341411	-3.25	-1.147	-0.018	2.592972	68.2	0.03044438	0.0575	-5.925697	Homo sapiens (Human)	WSB2
Q9NYS7_PF07525_369	Q9NYS7	Q9NYS7_S379D	LKHLCRKALRDFLTTYQVLALPIPKKMKEFLTY	0.124313	0.006749521	-0.3751324	0.09137236	-3.795264	0.2125117	0.05	1.94641	-3.462	3.402	-0.033	1.45488	68.2	0.5648553	0.4033	-4.150764	Homo sapiens (Human)	WSB2
Q9NYS7_PF07525_369	Q9NYS7	Q9NYS7_S379E	LKHLCRKALREFLTTYQVLALPIPKKMKEFLTY	0.1264295	0.00720462	-0.3464799	0.09753333	-3.800716	0.04434746	0.07	0.613737	-3.308	2.274	-0.036	0.9883041	68.2	0.367331	0.5096	-3.866838	Homo sapiens (Human)	WSB2
Q9NYS7_PF07525_369	Q9NYS7	Q9NYS7_S379F	LKHLCRKALRFFLTTYQVLALPIPKKMKEFLTY	0.1977948	0.005677795	0.6196353	0.07686376	-3.643068	-0.7859791	0.02	-0.463377	-3.512	0.116	-0.032	2.638199	68.2	0.5516275	0.2497	-6.782477	Homo sapiens (Human)	WSB2
Q9NYS7_PF07525_369	Q9NYS7	Q9NYS7_S379G	LKHLCRKALRGFLTTYQVLALPIPKKMKEFLTY	0.1760733	0.004178316	0.3255785	0.0565644	-3.893848	0.4259132	-0.01	0.427623	-3.225	0.149	-0.02	1.786545	68.2	0.5660077	0.0618	-4.551632	Homo sapiens (Human)	WSB2
Q9NYS7_PF07525_369	Q9NYS7	Q9NYS7_S379H	LKHLCRKALRHFLTTYQVLALPIPKKMKEFLTY	0.1482537	0.008931711	-0.0510325	0.120914	-4.092014	-0.6389362	0.02	0.891609	-3.243	0.321	-0.017	1.147003	68.2	0.3456132	0.2107	-4.738932	Homo sapiens (Human)	WSB2
Q9NYS7_PF07525_369	Q9NYS7	Q9NYS7_S379I	LKHLCRKALRIFLTTYQVLALPIPKKMKEFLTY	0.1899134	0.008631381	0.51294	0.1168482	-3.44258	-0.5583709	0.05	0.0357305	-3.804	3.266	-0.018	3.763237	68.2	0.4042544	0.2372	-6.875284	Homo sapiens (Human)	WSB2
Q9NYS7_PF07525_369	Q9NYS7	Q9NYS7_S379K	LKHLCRKALRKFLTTYQVLALPIPKKMKEFLTY	0.1896304	0.005746209	0.5091094	0.07778992	-3.4186	-0.003411877	0.05	-0.862887	-3.206	0.936	-0.017	-0.3980331	68.2	0.05299604	0.5458	-4.0901	Homo sapiens (Human)	WSB2
Q9NYS7_PF07525_369	Q9NYS7	Q9NYS7_S379L	LKHLCRKALRLFLTTYQVLALPIPKKMKEFLTY	0.1896855	0.004521278	0.5098553	0.06120729	-3.107853	-0.8284194	0.04	-1.04683	-3.67	2.924	-0.02	2.096298	68.2	0.2766457	0.1697	-6.087459	Homo sapiens (Human)	WSB2
Q9NYS7_PF07525_369	Q9NYS7	Q9NYS7_S379M	LKHLCRKALRMFLTTYQVLALPIPKKMKEFLTY	0.1785343	0.005073863	0.358894	0.06868797	-4.816961	-0.655184	0.02	-0.97256	-3.757	2.812	-0.016	2.984512	68.2	0.1445662	0.2322	-6.972605	Homo sapiens (Human)	WSB2
Q9NYS7_PF07525_369	Q9NYS7	Q9NYS7_S379N	LKHLCRKALRNFLTTYQVLALPIPKKMKEFLTY	NA	NA	NA	NA	-3.669146	-0.2603564	0.04	0.650274	NA	NA	NA	1.016487	68.2	0.2466087	0.1157	-3.944412	Homo sapiens (Human)	WSB2
Q9NYS7_PF07525_369	Q9NYS7	Q9NYS7_S379P	LKHLCRKALRPFLTTYQVLALPIPKKMKEFLTY	0.150462	0.006206392	-0.02113789	0.08401969	-3.833321	6.774826	-0.01	2.85807	-3.734	3.301	-0.033	3.779419	68.2	2.354823	0.6173	-5.849339	Homo sapiens (Human)	WSB2
Q9NYS7_PF07525_369	Q9NYS7	Q9NYS7_S379Q	LKHLCRKALRQFLTTYQVLALPIPKKMKEFLTY	0.12884	0.01659099	-0.3138476	0.2246023	-4.029164	-0.003523785	0.05	-0.213793	-3.26	0.81	-0.02	-0.5154343	68.2	0.1780398	0.3492	-4.550397	Homo sapiens (Human)	WSB2
Q9NYS7_PF07525_369	Q9NYS7	Q9NYS7_S379R	LKHLCRKALRRFLTTYQVLALPIPKKMKEFLTY	0.1782634	0.004326616	0.3552265	0.05857202	-3.512601	-0.3266366	0.05	-0.976908	-2.929	-1.874	-0.008	-0.8657074	68.2	-0.04516625	0.3915	-3.861201	Homo sapiens (Human)	WSB2
Q9NYS7_PF07525_369	Q9NYS7	Q9NYS7_S379T	LKHLCRKALRTFLTTYQVLALPIPKKMKEFLTY	0.1616174	0.005131269	0.1298792	0.06946511	-3.645437	-0.3388557	0.05	-0.207734	-3.157	0.152	-0.001	1.805214	68.2	0.4734116	0.0761	-4.376284	Homo sapiens (Human)	WSB2
Q9NYS7_PF07525_369	Q9NYS7	Q9NYS7_S379V	LKHLCRKALRVFLTTYQVLALPIPKKMKEFLTY	0.1913482	0.004548724	0.5323633	0.06157885	-3.622568	-0.4470324	0.03	0.205132	-3.68	2.968	-0.019	3.44429	68.2	0.4733613	0.204	-6.180038	Homo sapiens (Human)	WSB2
Q9NYS7_PF07525_369	Q9NYS7	Q9NYS7_S379W	LKHLCRKALRWFLTTYQVLALPIPKKMKEFLTY	0.2047717	0.004208567	0.7140854	0.05697393	-5.283607	-1.052175	0.02	0.623711	-3.914	2.824	-0.063	3.779663	68.2	0.5030735	0.3158	-7.946522	Homo sapiens (Human)	WSB2
Q9NYS7_PF07525_369	Q9NYS7	Q9NYS7_S379Y	LKHLCRKALRYFLTTYQVLALPIPKKMKEFLTY	0.1787438	0.007254377	0.3617309	0.09820691	-3.962538	-0.7053525	0.04	-0.302712	-3.497	1.191	-0.029	3.066803	68.2	0.539093	0.1744	-6.108591	Homo sapiens (Human)	WSB2
Q9NYS7_PF07525_369	Q9NYS7	Q9NYS7_T382*	LKHLCRKALRSFL*TYQVLALPIPKKMKEFLTY	-0.01877581	0.02408554	-2.312213	0.3260606	NA	NA	NA	NA	NA	NA	NA	NA	55.5	NA	NA	NA	Homo sapiens (Human)	WSB2
Q9NYS7_PF07525_369	Q9NYS7	Q9NYS7_T382A	LKHLCRKALRSFLATYQVLALPIPKKMKEFLTY	0.1653979	0.004763882	0.1810592	0.06449157	-3.50565	0.3832814	-0.79	-0.213838	-3.68	3.983	-0.015	0.9965973	55.5	0.7275911	0.6041	-5.733498	Homo sapiens (Human)	WSB2
Q9NYS7_PF07525_369	Q9NYS7	Q9NYS7_T382C	LKHLCRKALRSFLCTYQVLALPIPKKMKEFLTY	0.1340788	0.01195065	-0.2429268	0.1617832	-4.456565	0.7857551	-0.13	-0.332398	-3.98	5.652	-0.028	0.8603134	55.5	0.5533683	0.8743	-6.498768	Homo sapiens (Human)	WSB2
Q9NYS7_PF07525_369	Q9NYS7	Q9NYS7_T382D	LKHLCRKALRSFLDTYQVLALPIPKKMKEFLTY	0.1636078	0.01128402	0.1568247	0.1527586	-3.776204	0.4222666	0.06	-0.410597	-3.739	5.185	-0.03	1.447105	55.5	0.2986699	0.8841	-5.142331	Homo sapiens (Human)	WSB2
Q9NYS7_PF07525_369	Q9NYS7	Q9NYS7_T382E	LKHLCRKALRSFLETYQVLALPIPKKMKEFLTY	0.1657082	0.004902146	0.1852598	0.06636333	-3.383452	0.3335617	0.02	-0.260905	-3.711	4.529	-0.031	2.240761	55.5	0.8220009	0.9364	-5.625817	Homo sapiens (Human)	WSB2
Q9NYS7_PF07525_369	Q9NYS7	Q9NYS7_T382F	LKHLCRKALRSFLFTYQVLALPIPKKMKEFLTY	NA	NA	NA	NA	-3.51739	0.1840008	-0.18	0.394934	NA	NA	NA	3.980812	55.5	1.276425	0.9655	-7.696583	Homo sapiens (Human)	WSB2
Q9NYS7_PF07525_369	Q9NYS7	Q9NYS7_T382G	LKHLCRKALRSFLGTYQVLALPIPKKMKEFLTY	0.1438204	0.004268715	-0.1110495	0.05778819	-3.644006	0.6712308	-0.89	0.193526	-3.764	5.413	-0.032	0.09412384	55.5	0.6845642	0.6204	-5.278198	Homo sapiens (Human)	WSB2
Q9NYS7_PF07525_369	Q9NYS7	Q9NYS7_T382H	LKHLCRKALRSFLHTYQVLALPIPKKMKEFLTY	0.1642597	0.01155911	0.1656507	0.1564827	-4.063303	0.19407	-0.24	0.675799	-3.858	5.481	-0.031	2.464661	55.5	0.8802385	0.7838	-6.015565	Homo sapiens (Human)	WSB2
Q9NYS7_PF07525_369	Q9NYS7	Q9NYS7_T382I	LKHLCRKALRSFLITYQVLALPIPKKMKEFLTY	0.1735273	0.008985938	0.2911118	0.1216481	-3.408715	0.1872852	-0.31	-0.136426	-4.008	4.782	-0.024	2.620491	55.5	1.261269	0.9865	-7.46811	Homo sapiens (Human)	WSB2
Q9NYS7_PF07525_369	Q9NYS7	Q9NYS7_T382K	LKHLCRKALRSFLKTYQVLALPIPKKMKEFLTY	0.1808324	0.006518897	0.390005	0.08825026	-2.896514	0.259677	-0.18	-0.117677	-3.675	4.626	-0.032	0.6884995	55.5	0.9572845	0.8774	-5.199197	Homo sapiens (Human)	WSB2
Q9NYS7_PF07525_369	Q9NYS7	Q9NYS7_T382L	LKHLCRKALRSFLLTYQVLALPIPKKMKEFLTY	0.1647829	0.005630205	0.1727337	0.0762195	-2.8057	-0.1386604	-0.13	-0.704442	-3.878	5.073	-0.033	2.155754	55.5	1.090405	0.8175	-6.417735	Homo sapiens (Human)	WSB2
Q9NYS7_PF07525_369	Q9NYS7	Q9NYS7_T382M	LKHLCRKALRSFLMTYQVLALPIPKKMKEFLTY	0.1532161	0.01091451	0.01614658	0.1477563	-4.448853	0.266038	-0.15	-0.784976	-4.137	6.208	-0.024	3.712585	55.5	1.101906	0.7255	-7.482186	Homo sapiens (Human)	WSB2
Q9NYS7_PF07525_369	Q9NYS7	Q9NYS7_T382N	LKHLCRKALRSFLNTYQVLALPIPKKMKEFLTY	0.1417427	0.0087581	-0.1391761	0.1185637	-3.561143	0.3725632	-0.07	0.0126714	-3.616	4.685	-0.017	1.012543	55.5	0.311602	0.523	-4.473744	Homo sapiens (Human)	WSB2
Q9NYS7_PF07525_369	Q9NYS7	Q9NYS7_T382P	LKHLCRKALRSFLPTYQVLALPIPKKMKEFLTY	0.09709423	0.005927453	-0.7436095	0.08024354	-3.44826	1.330192	-1.47	-1.64692	-3.552	2.552	-0.047	-0.3383484	55.5	1.00664	0.4292	-5.122592	Homo sapiens (Human)	WSB2
Q9NYS7_PF07525_369	Q9NYS7	Q9NYS7_T382Q	LKHLCRKALRSFLQTYQVLALPIPKKMKEFLTY	0.1524667	0.00649714	0.006001623	0.08795574	-3.552222	0.4512881	-0.03	0.313112	-3.72	4.356	-0.033	1.606003	55.5	1.091113	0.8177	-5.806764	Homo sapiens (Human)	WSB2
Q9NYS7_PF07525_369	Q9NYS7	Q9NYS7_T382R	LKHLCRKALRSFLRTYQVLALPIPKKMKEFLTY	0.1786187	0.004424079	0.3600368	0.05989144	-3.354944	0.09473153	0.03	0.0282137	-3.71	5.166	-0.032	-0.6535339	55.5	1.009246	0.8386	-5.197281	Homo sapiens (Human)	WSB2
Q9NYS7_PF07525_369	Q9NYS7	Q9NYS7_T382S	LKHLCRKALRSFLSTYQVLALPIPKKMKEFLTY	0.1513409	0.005116976	-0.009239185	0.06927161	-3.017746	0.2970635	-0.03	-0.567201	-3.096	0.559	-0.014	-0.2928696	55.5	-0.0396657	0.3139	-3.283795	Homo sapiens (Human)	WSB2
Q9NYS7_PF07525_369	Q9NYS7	Q9NYS7_T382V	LKHLCRKALRSFLVTYQVLALPIPKKMKEFLTY	0.1674198	0.004608779	0.2084311	0.06239183	-3.573173	0.2725026	-0.61	0.513792	-4.039	6.037	-0.029	2.935928	55.5	1.316629	0.9349	-6.855408	Homo sapiens (Human)	WSB2
Q9NYS7_PF07525_369	Q9NYS7	Q9NYS7_T382W	LKHLCRKALRSFLWTYQVLALPIPKKMKEFLTY	0.168686	0.004782404	0.2255716	0.06474231	-4.948703	-0.1468651	-0.07	0.739277	-4.32	6.765	-0.066	3.995949	55.5	1.270891	0.9828	-8.223097	Homo sapiens (Human)	WSB2
Q9NYS7_PF07525_369	Q9NYS7	Q9NYS7_T382Y	LKHLCRKALRSFLYTYQVLALPIPKKMKEFLTY	0.1625555	0.01426292	0.142579	0.1930858	-3.912592	0.3043854	-0.01	0.190203	-4.142	6.366	-0.046	3.989464	55.5	1.251217	0.9417	-7.209715	Homo sapiens (Human)	WSB2
Q9NYS7_PF07525_369	Q9NYS7	Q9NYS7_T383*	LKHLCRKALRSFLT*YQVLALPIPKKMKEFLTY	0.0003201468	0.01228868	-2.053699	0.1663594	NA	NA	NA	NA	NA	NA	NA	NA	40.3	NA	NA	NA	Homo sapiens (Human)	WSB2
Q9NYS7_PF07525_369	Q9NYS7	Q9NYS7_T383A	LKHLCRKALRSFLTAYQVLALPIPKKMKEFLTY	0.1891244	0.004261984	0.5022588	0.05769706	-3.376813	-0.3703944	-0.17	1.97241	-3.819	7.202	-0.021	0.9631271	40.3	0.1955755	0.8683	-4.233699	Homo sapiens (Human)	WSB2
Q9NYS7_PF07525_369	Q9NYS7	Q9NYS7_T383C	LKHLCRKALRSFLTCYQVLALPIPKKMKEFLTY	0.1663212	0.008955249	0.1935576	0.1212326	-4.21563	0.5671592	0.01	1.10455	-4.015	7.682	-0.029	2.662529	40.3	-0.2541316	0.9897	-5.334794	Homo sapiens (Human)	WSB2
Q9NYS7_PF07525_369	Q9NYS7	Q9NYS7_T383D	LKHLCRKALRSFLTDYQVLALPIPKKMKEFLTY	0.1486374	0.007131558	-0.04583824	0.09654423	-3.5794	1.076108	0.05	3.61419	-3.666	6.846	-0.051	2.256317	40.3	0.4105647	0.9854	-3.175769	Homo sapiens (Human)	WSB2
Q9NYS7_PF07525_369	Q9NYS7	Q9NYS7_T383E	LKHLCRKALRSFLTEYQVLALPIPKKMKEFLTY	0.1495202	0.006155665	-0.03388795	0.08333298	-3.604218	0.9052217	0.1	5.52576	-3.646	6.633	-0.047	1.670876	40.3	0.2741739	0.9913	-3.19268	Homo sapiens (Human)	WSB2
Q9NYS7_PF07525_369	Q9NYS7	Q9NYS7_T383F	LKHLCRKALRSFLTFYQVLALPIPKKMKEFLTY	0.1891735	0.007649404	0.502924	0.1035546	-3.150435	-0.8060975	0.08	5.36404	-4.003	7.353	-0.054	2.244392	40.3	0.2164163	0.9976	-5.835569	Homo sapiens (Human)	WSB2
Q9NYS7_PF07525_369	Q9NYS7	Q9NYS7_T383G	LKHLCRKALRSFLTGYQVLALPIPKKMKEFLTY	0.1482203	0.005127082	-0.05148471	0.06940843	-3.473539	1.89667	-0.83	2.70715	-3.837	6.638	-0.04	1.771515	40.3	0.8778777	0.9082	-4.570737	Homo sapiens (Human)	WSB2
Q9NYS7_PF07525_369	Q9NYS7	Q9NYS7_T383H	LKHLCRKALRSFLTHYQVLALPIPKKMKEFLTY	0.08018354	0.008021972	-0.9725399	0.1085983	-3.819731	0.0612479	0.03	9.40232	-3.722	7.316	-0.036	1.540024	40.3	0.1679592	0.9778	-3.685531	Homo sapiens (Human)	WSB2
Q9NYS7_PF07525_369	Q9NYS7	Q9NYS7_T383I	LKHLCRKALRSFLTIYQVLALPIPKKMKEFLTY	0.1944023	0.007701669	0.5737089	0.1042622	-3.108227	-1.04772	0.11	4.302	-4.046	7.576	-0.034	1.633141	40.3	-0.3690547	0.9974	-5.726524	Homo sapiens (Human)	WSB2
Q9NYS7_PF07525_369	Q9NYS7	Q9NYS7_T383K	LKHLCRKALRSFLTKYQVLALPIPKKMKEFLTY	0.1558232	0.004918589	0.05143973	0.06658593	-3.095394	1.960428	0.01	6.69487	-3.665	7.527	-0.04	0.9790039	40.3	-0.009120107	0.9917	-2.965351	Homo sapiens (Human)	WSB2
Q9NYS7_PF07525_369	Q9NYS7	Q9NYS7_T383L	LKHLCRKALRSFLTLYQVLALPIPKKMKEFLTY	0.1891204	0.005132237	0.5022048	0.06947822	-2.66487	-0.9590211	0.07	2.17	-3.812	6.482	-0.043	0.3604202	40.3	-0.3399414	0.9822	-4.980196	Homo sapiens (Human)	WSB2
Q9NYS7_PF07525_369	Q9NYS7	Q9NYS7_T383M	LKHLCRKALRSFLTMYQVLALPIPKKMKEFLTY	0.1775374	0.006632474	0.3453991	0.08978783	-4.481963	-0.3835797	0.04	2.37269	-4.136	8.173	-0.024	2.672539	40.3	0.024064	0.9728	-5.990991	Homo sapiens (Human)	WSB2
Q9NYS7_PF07525_369	Q9NYS7	Q9NYS7_T383N	LKHLCRKALRSFLTNYQVLALPIPKKMKEFLTY	0.0859138	0.02262722	-0.8949658	0.3063185	-3.435284	0.2463872	0.03	2.59141	-3.624	6.61	-0.027	2.354096	40.3	0.235295	0.9349	-2.981564	Homo sapiens (Human)	WSB2
Q9NYS7_PF07525_369	Q9NYS7	Q9NYS7_T383P	LKHLCRKALRSFLTPYQVLALPIPKKMKEFLTY	0.09707565	0.009914311	-0.743861	0.1342161	-3.445476	3.502738	-1.69	2.98221	-3.516	5.565	-0.044	0.8074112	40.3	-0.09272879	0.8774	-3.416743	Homo sapiens (Human)	WSB2
Q9NYS7_PF07525_369	Q9NYS7	Q9NYS7_T383Q	LKHLCRKALRSFLTQYQVLALPIPKKMKEFLTY	0.09805755	0.007119142	-0.7305684	0.09637616	-3.715506	0.6437828	0.05	1.96626	-3.606	6.238	-0.043	2.641594	40.3	0.2537692	0.9862	-3.447653	Homo sapiens (Human)	WSB2
Q9NYS7_PF07525_369	Q9NYS7	Q9NYS7_T383R	LKHLCRKALRSFLTRYQVLALPIPKKMKEFLTY	0.1519328	0.005269724	-0.001226217	0.07133946	-3.387163	0.7973421	0.1	5.36304	-3.504	6.099	-0.035	0.5606232	40.3	0.03793085	0.9848	-2.99748	Homo sapiens (Human)	WSB2
Q9NYS7_PF07525_369	Q9NYS7	Q9NYS7_T383S	LKHLCRKALRSFLTSYQVLALPIPKKMKEFLTY	0.1415001	0.004793722	-0.1424604	0.06489552	-2.94024	0.4312456	0.01	1.52383	-3.212	2.692	-0.019	0.7098923	40.3	0.204811	0.529	-2.833342	Homo sapiens (Human)	WSB2
Q9NYS7_PF07525_369	Q9NYS7	Q9NYS7_T383V	LKHLCRKALRSFLTVYQVLALPIPKKMKEFLTY	0.1863653	0.004633823	0.4649071	0.06273088	-3.355024	-1.138127	0.09	1.86614	-3.812	6.19	-0.036	1.291031	40.3	-0.2506192	0.9802	-5.032925	Homo sapiens (Human)	WSB2
Q9NYS7_PF07525_369	Q9NYS7	Q9NYS7_T383W	LKHLCRKALRSFLTWYQVLALPIPKKMKEFLTY	0.1956629	0.004910791	0.5907747	0.06648036	-4.895712	-0.8335509	0.04	8.89981	-4.039	6.815	-0.08	3.537323	40.3	0.09401631	0.9986	-6.678807	Homo sapiens (Human)	WSB2
Q9NYS7_PF07525_369	Q9NYS7	Q9NYS7_T383Y	LKHLCRKALRSFLTYYQVLALPIPKKMKEFLTY	0.1306194	0.01181609	-0.2897594	0.1599616	-3.658829	-0.3693754	0.18	10.705	-3.849	6.622	-0.047	0.384079	40.3	0.07792461	0.9955	-5.283058	Homo sapiens (Human)	WSB2
Q9NYS7_PF07525_369	Q9NYS7	Q9NYS7_T400*	LKHLCRKALRSFLTTYQVLALPIPKKMKEFL*Y	NA	NA	NA	NA	NA	NA	NA	NA	NA	NA	NA	NA	29.8	NA	NA	NA	Homo sapiens (Human)	WSB2
Q9NYS7_PF07525_369	Q9NYS7	Q9NYS7_T400A	LKHLCRKALRSFLTTYQVLALPIPKKMKEFLAY	0.1744222	0.004659316	0.3032256	0.06307599	-3.398168	0.07487656	-0.57	1.05474	-3.364	3.944	-0.017	2.141182	29.8	1.244482	0.3785	-3.159633	Homo sapiens (Human)	WSB2
Q9NYS7_PF07525_369	Q9NYS7	Q9NYS7_T400C	LKHLCRKALRSFLTTYQVLALPIPKKMKEFLCY	0.1761882	0.006236784	0.3271337	0.08443114	-4.16002	-0.004768791	-0.19	0.217156	-3.577	4.398	-0.041	2.289887	29.8	0.6165802	0.6549	-4.45866	Homo sapiens (Human)	WSB2
Q9NYS7_PF07525_369	Q9NYS7	Q9NYS7_T400D	LKHLCRKALRSFLTTYQVLALPIPKKMKEFLDY	0.1284252	0.008847945	-0.3194638	0.11978	-3.42201	1.571303	-0.06	2.25829	-3.867	6.333	-0.044	3.187187	29.8	2.456622	0.9711	-4.960387	Homo sapiens (Human)	WSB2
Q9NYS7_PF07525_369	Q9NYS7	Q9NYS7_T400E	LKHLCRKALRSFLTTYQVLALPIPKKMKEFLEY	0.1575455	0.005903203	0.07475625	0.07991525	-3.205249	2.034178	0.12	1.4796	-3.8	6.184	-0.038	3.36985	29.8	2.324909	0.943	-4.670035	Homo sapiens (Human)	WSB2
Q9NYS7_PF07525_369	Q9NYS7	Q9NYS7_T400F	LKHLCRKALRSFLTTYQVLALPIPKKMKEFLFY	NA	NA	NA	NA	-3.248577	2.174088	-0.4	11.0172	NA	NA	NA	3.382759	29.8	1.256211	0.9341	-5.440842	Homo sapiens (Human)	WSB2
Q9NYS7_PF07525_369	Q9NYS7	Q9NYS7_T400G	LKHLCRKALRSFLTTYQVLALPIPKKMKEFLGY	0.1382661	0.004526222	-0.1862404	0.06127421	-3.322885	2.116437	-0.72	0.147331	-3.789	5.888	-0.049	3.888825	29.8	1.778878	0.7376	-4.813683	Homo sapiens (Human)	WSB2
Q9NYS7_PF07525_369	Q9NYS7	Q9NYS7_T400H	LKHLCRKALRSFLTTYQVLALPIPKKMKEFLHY	NA	NA	NA	NA	-3.912328	1.591337	-0.09	4.96501	NA	NA	NA	2.730118	29.8	1.808826	0.9255	-4.546572	Homo sapiens (Human)	WSB2
Q9NYS7_PF07525_369	Q9NYS7	Q9NYS7_T400I	LKHLCRKALRSFLTTYQVLALPIPKKMKEFLIY	0.1553303	0.06090775	0.04476725	0.8245453	-3.174758	-0.365309	0.01	-0.461222	-3.66	4.849	-0.042	3.028091	29.8	0.7048991	0.7657	-4.75463	Homo sapiens (Human)	WSB2
Q9NYS7_PF07525_369	Q9NYS7	Q9NYS7_T400K	LKHLCRKALRSFLTTYQVLALPIPKKMKEFLKY	0.1863978	0.006662871	0.4653468	0.09019933	-2.753835	4.505961	0.09	1.91872	-3.449	3.986	-0.034	-0.9198914	29.8	1.931831	0.9365	-3.725366	Homo sapiens (Human)	WSB2
Q9NYS7_PF07525_369	Q9NYS7	Q9NYS7_T400L	LKHLCRKALRSFLTTYQVLALPIPKKMKEFLLY	0.1814143	0.005410808	0.3978828	0.0732494	-2.573738	-0.2902356	-0.01	-1.78858	-3.457	4.634	-0.042	-0.6032333	29.8	0.5914019	0.5063	-3.35689	Homo sapiens (Human)	WSB2
Q9NYS7_PF07525_369	Q9NYS7	Q9NYS7_T400M	LKHLCRKALRSFLTTYQVLALPIPKKMKEFLMY	0.1592947	0.01171773	0.09843593	0.1586301	-4.424251	0.5156078	0.04	1.39227	-3.901	7.412	-0.036	1.958885	29.8	0.709435	0.4531	-4.591247	Homo sapiens (Human)	WSB2
Q9NYS7_PF07525_369	Q9NYS7	Q9NYS7_T400N	LKHLCRKALRSFLTTYQVLALPIPKKMKEFLNY	0.1358057	0.01220102	-0.2195491	0.1651726	-3.262629	0.2902375	0.05	1.55018	-3.62	5.098	-0.028	1.442223	29.8	1.777879	0.782	-4.14934	Homo sapiens (Human)	WSB2
Q9NYS7_PF07525_369	Q9NYS7	Q9NYS7_T400P	LKHLCRKALRSFLTTYQVLALPIPKKMKEFLPY	0.1274315	0.01502149	-0.3329157	0.2033551	-3.596256	3.928962	-1.82	3.99318	-4.171	6.368	-0.075	3.868233	29.8	2.505219	0.918	-7.163998	Homo sapiens (Human)	WSB2
Q9NYS7_PF07525_369	Q9NYS7	Q9NYS7_T400Q	LKHLCRKALRSFLTTYQVLALPIPKKMKEFLQY	0.1519763	0.006548647	-0.0006381722	0.08865302	-3.459847	1.236781	0.11	7.84638	-3.528	4.716	-0.028	1.133522	29.8	1.711857	0.8573	-3.774418	Homo sapiens (Human)	WSB2
Q9NYS7_PF07525_369	Q9NYS7	Q9NYS7_T400R	LKHLCRKALRSFLTTYQVLALPIPKKMKEFLRY	0.1783401	0.004493356	0.3562651	0.0608293	-3.235712	3.61842	0.1	1.79429	-3.462	4.356	-0.035	0.8196335	29.8	1.824045	0.8814	-3.574618	Homo sapiens (Human)	WSB2
Q9NYS7_PF07525_369	Q9NYS7	Q9NYS7_T400S	LKHLCRKALRSFLTTYQVLALPIPKKMKEFLSY	0.1607611	0.005798518	0.1182873	0.07849806	-2.863698	1.014696	0.11	1.25991	-3.432	4.95	-0.011	0.2728729	29.8	0.7700708	0.4836	-2.850066	Homo sapiens (Human)	WSB2
Q9NYS7_PF07525_369	Q9NYS7	Q9NYS7_T400V	LKHLCRKALRSFLTTYQVLALPIPKKMKEFLVY	0.177152	0.004829863	0.3401817	0.06538478	-3.425801	-0.8734691	-0.01	0.821328	-3.636	5.029	-0.04	2.795296	29.8	0.7959225	0.5412	-4.409878	Homo sapiens (Human)	WSB2
Q9NYS7_PF07525_369	Q9NYS7	Q9NYS7_T400W	LKHLCRKALRSFLTTYQVLALPIPKKMKEFLWY	0.1874163	0.004843699	0.4791346	0.0655721	-4.959872	3.986291	-0.04	22.9137	-4.196	6.761	-0.067	3.886803	29.8	1.516986	0.9861	-7.191431	Homo sapiens (Human)	WSB2
Q9NYS7_PF07525_369	Q9NYS7	Q9NYS7_T400Y	LKHLCRKALRSFLTTYQVLALPIPKKMKEFLYY	0.1813072	0.008759349	0.3964327	0.1185806	-3.714266	3.140121	0.08	6.45125	-3.928	6.467	-0.048	3.164711	29.8	1.416397	0.9536	-5.374855	Homo sapiens (Human)	WSB2
Q9NYS7_PF07525_369	Q9NYS7	Q9NYS7_V386*	LKHLCRKALRSFLTTYQ*LALPIPKKMKEFLTY	0.007492701	0.021993	-1.9566	0.2977327	NA	NA	NA	NA	NA	NA	NA	NA	0	NA	NA	NA	Homo sapiens (Human)	WSB2
Q9NYS7_PF07525_369	Q9NYS7	Q9NYS7_V386A	LKHLCRKALRSFLTTYQALALPIPKKMKEFLTY	0.1840481	0.004570604	0.4335381	0.06187505	-3.153183	2.137267	-1.74	1.47872	-3.962	7.563	-0.026	3.782265	0	1.734327	0.966	-4.900657	Homo sapiens (Human)	WSB2
Q9NYS7_PF07525_369	Q9NYS7	Q9NYS7_V386C	LKHLCRKALRSFLTTYQCLALPIPKKMKEFLTY	0.1664528	0.00869269	0.1953389	0.1176782	-4.408344	2.311098	-1.29	2.53239	-4.103	7.444	-0.039	4.595749	0	1.000015	0.9867	-6.320238	Homo sapiens (Human)	WSB2
Q9NYS7_PF07525_369	Q9NYS7	Q9NYS7_V386D	LKHLCRKALRSFLTTYQDLALPIPKKMKEFLTY	0.1678316	0.008210464	0.2140056	0.11115	-3.330597	3.3926	-2.96	4.42986	-4.409	8.433	-0.091	5.7668	0	2.492359	0.9976	-7.81941	Homo sapiens (Human)	WSB2
Q9NYS7_PF07525_369	Q9NYS7	Q9NYS7_V386E	LKHLCRKALRSFLTTYQELALPIPKKMKEFLTY	0.1798664	0.005205386	0.376927	0.07046847	-3.203422	3.374029	-2.67	5.0098	-4.304	7.783	-0.081	5.769791	0	2.461694	0.9933	-7.44634	Homo sapiens (Human)	WSB2
Q9NYS7_PF07525_369	Q9NYS7	Q9NYS7_V386F	LKHLCRKALRSFLTTYQFLALPIPKKMKEFLTY	0.1855268	0.008644317	0.4535556	0.1170234	-3.533272	3.281796	-1.71	16.4412	-4.228	8.586	-0.031	4.422455	0	1.295179	0.9578	-6.373704	Homo sapiens (Human)	WSB2
Q9NYS7_PF07525_369	Q9NYS7	Q9NYS7_V386G	LKHLCRKALRSFLTTYQGLALPIPKKMKEFLTY	0.178366	0.004484705	0.3566152	0.06071217	-3.254095	4.285794	-3.09	4.24091	-4.416	8.28	-0.072	5.712791	0	2.541975	0.953	-7.673749	Homo sapiens (Human)	WSB2
Q9NYS7_PF07525_369	Q9NYS7	Q9NYS7_V386H	LKHLCRKALRSFLTTYQHLALPIPKKMKEFLTY	0.189798	0.009742751	0.5113771	0.1318935	-3.686795	3.532099	-2.96	7.49439	-4.23	8.259	-0.059	5.424149	0	2.419343	0.9986	-6.524188	Homo sapiens (Human)	WSB2
Q9NYS7_PF07525_369	Q9NYS7	Q9NYS7_V386I	LKHLCRKALRSFLTTYQILALPIPKKMKEFLTY	0.1579587	0.005451491	0.08035024	0.07380015	-3.148833	0.6659947	-0.46	1.36464	-3.41	3.045	-0.008	-0.329277	0	-0.5561726	0.2787	-4.14673	Homo sapiens (Human)	WSB2
Q9NYS7_PF07525_369	Q9NYS7	Q9NYS7_V386K	LKHLCRKALRSFLTTYQKLALPIPKKMKEFLTY	0.1911376	0.009462202	0.5295133	0.1280956	-2.707108	5.704599	-2.24	7.95722	-4.41	8.515	-0.064	5.743149	0	2.372225	0.9967	-7.410296	Homo sapiens (Human)	WSB2
Q9NYS7_PF07525_369	Q9NYS7	Q9NYS7_V386L	LKHLCRKALRSFLTTYQLLALPIPKKMKEFLTY	0.1815858	0.004584018	0.4002042	0.06205663	-2.82225	1.233168	-0.7	0.930412	-3.598	4.437	-0.02	1.361084	0	0.09873891	0.9153	-4.564099	Homo sapiens (Human)	WSB2
Q9NYS7_PF07525_369	Q9NYS7	Q9NYS7_V386M	LKHLCRKALRSFLTTYQMLALPIPKKMKEFLTY	0.1796807	0.007740523	0.3744143	0.1047882	-4.350572	1.872534	-0.71	0.861414	-3.942	5.676	-0.016	3.246857	0	0.8201101	0.9237	-6.260496	Homo sapiens (Human)	WSB2
Q9NYS7_PF07525_369	Q9NYS7	Q9NYS7_V386N	LKHLCRKALRSFLTTYQNLALPIPKKMKEFLTY	0.1872628	0.00593595	0.4770578	0.08035856	-3.010305	2.451464	-2.42	4.34299	-4.274	7.706	-0.062	5.716393	0	2.408971	0.9935	-7.179005	Homo sapiens (Human)	WSB2
Q9NYS7_PF07525_369	Q9NYS7	Q9NYS7_V386P	LKHLCRKALRSFLTTYQPLALPIPKKMKEFLTY	0.1109034	0.009388621	-0.5566659	0.1270995	-3.271262	7.248825	-2.56	6.78256	-4.269	7.976	-0.07	4.575737	0	2.574729	0.9988	-6.619388	Homo sapiens (Human)	WSB2
Q9NYS7_PF07525_369	Q9NYS7	Q9NYS7_V386Q	LKHLCRKALRSFLTTYQQLALPIPKKMKEFLTY	0.1830872	0.009223034	0.4205291	0.1248578	-3.486158	2.97146	-1.86	4.85691	-4.322	8.251	-0.059	5.016365	0	2.25698	0.9943	-6.969893	Homo sapiens (Human)	WSB2
Q9NYS7_PF07525_369	Q9NYS7	Q9NYS7_V386R	LKHLCRKALRSFLTTYQRLALPIPKKMKEFLTY	0.1915569	0.004279779	0.5351886	0.05793796	-3.205872	4.731926	-2.3	6.82386	-4.251	7.149	-0.062	5.759254	0	2.502294	0.9935	-7.189433	Homo sapiens (Human)	WSB2
Q9NYS7_PF07525_369	Q9NYS7	Q9NYS7_V386S	LKHLCRKALRSFLTTYQSLALPIPKKMKEFLTY	0.1846732	0.004689965	0.4419997	0.0634909	-2.766664	3.330956	-2.74	2.03373	-4.092	7.663	-0.047	5.328392	0	2.376999	0.9859	-5.720908	Homo sapiens (Human)	WSB2
Q9NYS7_PF07525_369	Q9NYS7	Q9NYS7_V386T	LKHLCRKALRSFLTTYQTLALPIPKKMKEFLTY	0.1745812	0.005239844	0.3053785	0.07093495	-3.126919	1.798048	-1.83	1.5698	-4.087	8.245	-0.032	3.65596	0	1.701297	0.9591	-5.257849	Homo sapiens (Human)	WSB2
Q9NYS7_PF07525_369	Q9NYS7	Q9NYS7_V386W	LKHLCRKALRSFLTTYQWLALPIPKKMKEFLTY	0.1960054	0.005628618	0.5954106	0.07619802	-5.003592	4.572093	-2.18	20.4524	-4.544	7.854	-0.073	5.32328	0	1.773474	0.9993	-8.911679	Homo sapiens (Human)	WSB2
Q9NYS7_PF07525_369	Q9NYS7	Q9NYS7_V386Y	LKHLCRKALRSFLTTYQYLALPIPKKMKEFLTY	0.1814479	0.004874036	0.3983368	0.06598279	-3.746642	4.715497	-2.49	24.8686	-4.253	8.752	-0.05	5.760101	0	1.840197	0.9925	-6.314618	Homo sapiens (Human)	WSB2
Q9NYS7_PF07525_369	Q9NYS7	Q9NYS7_Y384*	LKHLCRKALRSFLTT*QVLALPIPKKMKEFLTY	0.01882927	0.01261802	-1.80313	0.1708178	NA	NA	NA	NA	NA	NA	NA	NA	87.2	NA	NA	NA	Homo sapiens (Human)	WSB2
Q9NYS7_PF07525_369	Q9NYS7	Q9NYS7_Y384A	LKHLCRKALRSFLTTAQVLALPIPKKMKEFLTY	0.193763	0.004317534	0.5650539	0.05844908	-2.886951	0.9161753	0.05	0.906103	-3.535	5.864	-0.054	0.4713364	87.2	-0.03448915	0.8356	-3.149627	Homo sapiens (Human)	WSB2
Q9NYS7_PF07525_369	Q9NYS7	Q9NYS7_Y384C	LKHLCRKALRSFLTTCQVLALPIPKKMKEFLTY	0.1927572	0.005195283	0.5514383	0.0703317	-3.621239	1.526935	0.08	1.76049	-3.679	5.894	-0.032	1.654076	87.2	-0.02418315	0.5408	-3.989579	Homo sapiens (Human)	WSB2
Q9NYS7_PF07525_369	Q9NYS7	Q9NYS7_Y384D	LKHLCRKALRSFLTTDQVLALPIPKKMKEFLTY	0.1820101	0.006863212	0.4059488	0.09291147	-3.141428	0.514064	0.09	1.18187	-3.257	4.37	-0.086	-2.218552	87.2	0.1990502	0.8139	-2.054992	Homo sapiens (Human)	WSB2
Q9NYS7_PF07525_369	Q9NYS7	Q9NYS7_Y384E	LKHLCRKALRSFLTTEQVLALPIPKKMKEFLTY	0.1916968	0.004522073	0.5370835	0.06121805	-2.889803	0.1458822	0.1	0.489007	-3.16	4.057	-0.087	-0.8879776	87.2	-0.03408158	0.9101	-1.627851	Homo sapiens (Human)	WSB2
Q9NYS7_PF07525_369	Q9NYS7	Q9NYS7_Y384F	LKHLCRKALRSFLTTFQVLALPIPKKMKEFLTY	0.1956981	0.004651791	0.5912513	0.06297413	-2.878044	-0.06489285	0.13	0.446662	-3.632	4.498	-0.02	1.572479	87.2	0.1523285	0.2304	-4.734751	Homo sapiens (Human)	WSB2
Q9NYS7_PF07525_369	Q9NYS7	Q9NYS7_Y384G	LKHLCRKALRSFLTTGQVLALPIPKKMKEFLTY	0.1791397	0.004045398	0.3670902	0.05476501	-2.983899	1.689742	-0.34	1.89305	-3.474	4.695	-0.088	-0.09684753	87.2	0.4796257	0.815	-3.390074	Homo sapiens (Human)	WSB2
Q9NYS7_PF07525_369	Q9NYS7	Q9NYS7_Y384H	LKHLCRKALRSFLTTHQVLALPIPKKMKEFLTY	0.1583024	0.005694938	0.08500237	0.07709583	-3.391136	0.1090184	0.11	1.14479	-2.883	1.328	-0.041	-0.7580109	87.2	0.2066481	0.5702	-0.9320165	Homo sapiens (Human)	WSB2
Q9NYS7_PF07525_369	Q9NYS7	Q9NYS7_Y384I	LKHLCRKALRSFLTTIQVLALPIPKKMKEFLTY	0.1935219	0.01011383	0.5617909	0.136917	-2.880151	0.4880375	0.1	0.223942	-3.846	5.32	-0.044	1.955276	87.2	0.195465	0.9228	-5.484605	Homo sapiens (Human)	WSB2
Q9NYS7_PF07525_369	Q9NYS7	Q9NYS7_Y384K	LKHLCRKALRSFLTTKQVLALPIPKKMKEFLTY	0.1765927	0.005592518	0.3326097	0.07570932	-2.49921	0.4387676	0.09	1.18065	-3.191	4.886	-0.074	-0.9598389	87.2	0.06727737	0.9368	-1.026838	Homo sapiens (Human)	WSB2
Q9NYS7_PF07525_369	Q9NYS7	Q9NYS7_Y384L	LKHLCRKALRSFLTTLQVLALPIPKKMKEFLTY	0.2062538	0.005146257	0.7341504	0.06966801	-2.26767	0.1806051	0.1	0.648816	-3.779	6.465	-0.044	0.7829666	87.2	0.115118	0.8334	-4.260067	Homo sapiens (Human)	WSB2
Q9NYS7_PF07525_369	Q9NYS7	Q9NYS7_Y384M	LKHLCRKALRSFLTTMQVLALPIPKKMKEFLTY	0.1970344	0.005356824	0.6093407	0.07251858	-3.952518	0.5713961	0.07	0.795457	-3.868	6.032	-0.047	1.938789	87.2	0.1714383	0.8937	-5.260483	Homo sapiens (Human)	WSB2
Q9NYS7_PF07525_369	Q9NYS7	Q9NYS7_Y384N	LKHLCRKALRSFLTTNQVLALPIPKKMKEFLTY	0.1843519	0.01222225	0.4376506	0.1654601	-2.947192	0.8015696	0.09	0.9531	-3.198	3.584	-0.067	-1.113312	87.2	0.3792658	0.643	-1.81522	Homo sapiens (Human)	WSB2
Q9NYS7_PF07525_369	Q9NYS7	Q9NYS7_Y384P	LKHLCRKALRSFLTTPQVLALPIPKKMKEFLTY	0.1295636	0.008305694	-0.3040525	0.1124392	-2.899918	1.697838	-0.04	-0.846299	-3.413	5.14	-0.077	0.8527908	87.2	0.781167	0.9066	-2.600658	Homo sapiens (Human)	WSB2
Q9NYS7_PF07525_369	Q9NYS7	Q9NYS7_Y384Q	LKHLCRKALRSFLTTQQVLALPIPKKMKEFLTY	0.1717599	0.007456394	0.2671847	0.1009417	-3.056122	0.5813203	0.08	1.0074	-2.886	2.229	-0.066	-1.126358	87.2	0.1259156	0.8425	-0.3168699	Homo sapiens (Human)	WSB2
Q9NYS7_PF07525_369	Q9NYS7	Q9NYS7_Y384R	LKHLCRKALRSFLTTRQVLALPIPKKMKEFLTY	0.1725204	0.004424837	0.2774804	0.0599017	-2.814172	0.3797081	0.09	0.704031	-3.194	4.998	-0.069	-0.8273697	87.2	0.02671808	0.8461	-0.8462651	Homo sapiens (Human)	WSB2
Q9NYS7_PF07525_369	Q9NYS7	Q9NYS7_Y384S	LKHLCRKALRSFLTTSQVLALPIPKKMKEFLTY	0.1817784	0.004412996	0.4028116	0.05974141	-2.387422	0.9008127	0.07	0.757143	-3.157	3.806	-0.052	-1.075645	87.2	0.1788561	0.5575	-1.62294	Homo sapiens (Human)	WSB2
Q9NYS7_PF07525_369	Q9NYS7	Q9NYS7_Y384T	LKHLCRKALRSFLTTTQVLALPIPKKMKEFLTY	0.180573	0.005280271	0.386493	0.07148223	-2.914366	0.9041028	0.09	1.33849	-3.292	3.639	-0.051	0.05025482	87.2	0.2845493	0.8302	-2.746963	Homo sapiens (Human)	WSB2
Q9NYS7_PF07525_369	Q9NYS7	Q9NYS7_Y384V	LKHLCRKALRSFLTTVQVLALPIPKKMKEFLTY	0.1956914	0.004630961	0.5911604	0.06269214	-3.033621	0.7645728	0.08	0.857604	-3.756	5.831	-0.048	1.747948	87.2	0.3016782	0.8302	-4.567274	Homo sapiens (Human)	WSB2
Q9NYS7_PF07525_369	Q9NYS7	Q9NYS7_Y384W	LKHLCRKALRSFLTTWQVLALPIPKKMKEFLTY	0.1869721	0.004487061	0.4731221	0.06074408	-4.331649	-0.5087302	0.15	0.677777	-3.936	6.672	-0.057	2.410477	87.2	-0.007057309	0.5028	-5.339086	Homo sapiens (Human)	WSB2
Q9NYS7_PF07525_369	Q9NYS7	Q9NYS7_Y401*	LKHLCRKALRSFLTTYQVLALPIPKKMKEFLT*	0.004128465	0.02206795	-2.002144	0.2987472	NA	NA	NA	NA	NA	NA	NA	NA	78.6	NA	NA	NA	Homo sapiens (Human)	WSB2
Q9NYS7_PF07525_369	Q9NYS7	Q9NYS7_Y401A	LKHLCRKALRSFLTTYQVLALPIPKKMKEFLTA	0.1871642	0.005618426	0.4757218	0.07606004	-3.069863	4.154301	-0.55	4.74694	-4.504	9.305	-0.067	7.345223	78.6	0.1253807	0.9941	-7.190336	Homo sapiens (Human)	WSB2
Q9NYS7_PF07525_369	Q9NYS7	Q9NYS7_Y401C	LKHLCRKALRSFLTTYQVLALPIPKKMKEFLTC	0.1709337	0.0083162	0.2560002	0.1125815	-3.938925	4.34478	-0.38	4.30276	-4.306	8.35	-0.06	7.381027	78.6	-0.5474531	0.9485	-6.595786	Homo sapiens (Human)	WSB2
Q9NYS7_PF07525_369	Q9NYS7	Q9NYS7_Y401D	LKHLCRKALRSFLTTYQVLALPIPKKMKEFLTD	0.1653545	0.007813582	0.1804714	0.1057772	-3.347647	4.80074	-0.05	5.2813	-4.595	9.16	-0.076	7.414711	78.6	-0.1917837	0.9916	-7.98653	Homo sapiens (Human)	WSB2
Q9NYS7_PF07525_369	Q9NYS7	Q9NYS7_Y401E	LKHLCRKALRSFLTTYQVLALPIPKKMKEFLTE	0.177095	0.00745817	0.3394095	0.1009658	-2.970484	4.673861	0.01	4.87432	-4.552	8.951	-0.073	7.340881	78.6	-0.09597188	0.9982	-7.713985	Homo sapiens (Human)	WSB2
Q9NYS7_PF07525_369	Q9NYS7	Q9NYS7_Y401F	LKHLCRKALRSFLTTYQVLALPIPKKMKEFLTF	0.1758908	0.009688618	0.3231072	0.1311607	-2.958601	-0.04999498	-0.1	1.39438	-3.729	5.784	-0.023	2.121551	78.6	-0.09839737	0.6189	-4.485302	Homo sapiens (Human)	WSB2
Q9NYS7_PF07525_369	Q9NYS7	Q9NYS7_Y401G	LKHLCRKALRSFLTTYQVLALPIPKKMKEFLTG	0.1812165	0.005081044	0.3952044	0.06878518	-3.13506	5.411828	-0.84	4.44259	-4.49	8.861	-0.08	7.364769	78.6	-0.6843913	0.9557	-7.368177	Homo sapiens (Human)	WSB2
Q9NYS7_PF07525_369	Q9NYS7	Q9NYS7_Y401H	LKHLCRKALRSFLTTYQVLALPIPKKMKEFLTH	0.1647258	0.006606475	0.1719606	0.08943587	-3.535088	2.263087	-0.34	4.27841	-4.197	8.944	-0.05	7.366753	78.6	-0.1650988	0.9835	-5.39164	Homo sapiens (Human)	WSB2
Q9NYS7_PF07525_369	Q9NYS7	Q9NYS7_Y401I	LKHLCRKALRSFLTTYQVLALPIPKKMKEFLTI	NA	NA	NA	NA	-2.780565	3.29671	-0.18	4.06337	NA	NA	NA	7.423317	78.6	0.7188145	0.9961	-7.69361	Homo sapiens (Human)	WSB2
Q9NYS7_PF07525_369	Q9NYS7	Q9NYS7_Y401K	LKHLCRKALRSFLTTYQVLALPIPKKMKEFLTK	0.1684639	0.02230275	0.2225651	0.3019259	-2.28649	4.776269	0	4.50467	-4.403	8.48	-0.068	7.349152	78.6	0.08096677	0.9986	-6.875157	Homo sapiens (Human)	WSB2
Q9NYS7_PF07525_369	Q9NYS7	Q9NYS7_Y401L	LKHLCRKALRSFLTTYQVLALPIPKKMKEFLTL	0.1689837	0.009306207	0.2296024	0.1259838	-2.283	2.286597	-0.26	2.53623	-4.29	8.785	-0.045	7.312767	78.6	-0.0805921	0.9694	-6.174396	Homo sapiens (Human)	WSB2
Q9NYS7_PF07525_369	Q9NYS7	Q9NYS7_Y401M	LKHLCRKALRSFLTTYQVLALPIPKKMKEFLTM	0.1912397	0.01762148	0.5308943	0.2385527	-3.97682	2.59218	-0.13	2.25332	-4.61	9.734	-0.048	7.343018	78.6	-0.1408819	0.9944	-7.792245	Homo sapiens (Human)	WSB2
Q9NYS7_PF07525_369	Q9NYS7	Q9NYS7_Y401N	LKHLCRKALRSFLTTYQVLALPIPKKMKEFLTN	0.1004631	0.1131837	-0.698003	1.532236	-2.886151	3.846673	-0.09	4.56813	-4.431	9.266	-0.061	7.356766	78.6	-0.4570315	0.9729	-6.732848	Homo sapiens (Human)	WSB2
Q9NYS7_PF07525_369	Q9NYS7	Q9NYS7_Y401P	LKHLCRKALRSFLTTYQVLALPIPKKMKEFLTP	0.1065573	0.007950209	-0.6155018	0.1076268	-3.267243	7.464175	-0.89	9.34319	-4.551	8.68	-0.084	7.393852	78.6	0.9088207	0.9939	-8.067106	Homo sapiens (Human)	WSB2
Q9NYS7_PF07525_369	Q9NYS7	Q9NYS7_Y401Q	LKHLCRKALRSFLTTYQVLALPIPKKMKEFLTQ	NA	NA	NA	NA	-3.054211	3.890098	-0.07	5.80728	NA	NA	NA	7.335106	78.6	-0.02376276	0.9977	-6.356288	Homo sapiens (Human)	WSB2
Q9NYS7_PF07525_369	Q9NYS7	Q9NYS7_Y401R	LKHLCRKALRSFLTTYQVLALPIPKKMKEFLTR	0.1866625	0.005476991	0.46893	0.07414536	-2.860162	3.997405	0.01	3.00883	-4.41	9.282	-0.067	7.413277	78.6	0.1418441	0.9926	-6.445024	Homo sapiens (Human)	WSB2
Q9NYS7_PF07525_369	Q9NYS7	Q9NYS7_Y401S	LKHLCRKALRSFLTTYQVLALPIPKKMKEFLTS	0.1830404	0.008990452	0.4198958	0.1217092	-2.457525	4.998168	-0.13	5.30273	-4.303	9.018	-0.063	7.400398	78.6	0.1788529	0.9641	-5.911369	Homo sapiens (Human)	WSB2
Q9NYS7_PF07525_369	Q9NYS7	Q9NYS7_Y401T	LKHLCRKALRSFLTTYQVLALPIPKKMKEFLTT	NA	NA	NA	NA	-2.859027	4.644599	-0.14	4.39564	NA	NA	NA	7.339737	78.6	0.6406841	0.9945	-6.887615	Homo sapiens (Human)	WSB2
Q9NYS7_PF07525_369	Q9NYS7	Q9NYS7_Y401V	LKHLCRKALRSFLTTYQVLALPIPKKMKEFLTV	0.1675398	0.005557822	0.2100555	0.07523962	-3.065035	3.653414	-0.33	3.84142	-4.479	8.968	-0.057	7.411652	78.6	0.6826739	0.9848	-7.44192	Homo sapiens (Human)	WSB2
Q9NYS7_PF07525_369	Q9NYS7	Q9NYS7_Y401W	LKHLCRKALRSFLTTYQVLALPIPKKMKEFLTW	0.1737515	0.007181534	0.2941462	0.09722079	-4.483113	0.7087114	-0.11	2.87369	-4.556	9.192	-0.065	6.375748	78.6	0.05666351	0.8535	-7.86899	Homo sapiens (Human)	WSB2
Q9NYS7_PF07525_369	Q9NYS7	Q9NYS7_NANANA	LKHLCRKALRSFLTTYQVLALPIPKKMKEFLTY	0.1520234	0.003537877	0	0.04789439	NA	-0.01029548	NA	NA	NA	NA	NA	NA	93.2	NA	NA	NA	Homo sapiens (Human)	WSB2
Q9NZM3_PF14604_1129	Q9NZM3	Q9NZM3_A1139*	VCQVIAMYDY*ANNEDELSFSKGQLINVMNKDDPDWWQGEINGVTGLFPSNYVKM	-0.004164631	0.01075007	-1.026451	0.05914805	NA	NA	NA	NA	NA	NA	NA	NA	69.7	NA	NA	NA	Homo sapiens (Human)	ITSN2	KIAA1256 SH3D1B SWAP
Q9NZM3_PF14604_1129	Q9NZM3	Q9NZM3_A1139C	VCQVIAMYDYCANNEDELSFSKGQLINVMNKDDPDWWQGEINGVTGLFPSNYVKM	0.173619	0.0102421	-0.04826574	0.05635316	-6.40815	0.5532043	-0.03	-0.158553	-3.392	2.274	-0.005	3.74305	69.7	-0.5232331	0.2104	-5.538988	Homo sapiens (Human)	ITSN2	KIAA1256 SH3D1B SWAP
Q9NZM3_PF14604_1129	Q9NZM3	Q9NZM3_A1139D	VCQVIAMYDYDANNEDELSFSKGQLINVMNKDDPDWWQGEINGVTGLFPSNYVKM	0.1836282	0.00758113	0.006805781	0.04171222	-3.158758	-0.05436753	0.02	0.0459322	-3.306	2.585	-0.007	-0.3342667	69.7	0.313444	0.148	-3.442288	Homo sapiens (Human)	ITSN2	KIAA1256 SH3D1B SWAP
Q9NZM3_PF14604_1129	Q9NZM3	Q9NZM3_A1139E	VCQVIAMYDYEANNEDELSFSKGQLINVMNKDDPDWWQGEINGVTGLFPSNYVKM	0.1869281	0.009394448	0.02496262	0.05168929	-2.16978	-0.1647276	0.03	-0.522798	-3.193	1.699	-0.003	-0.9410019	69.7	-0.3505991	0.1248	-2.265346	Homo sapiens (Human)	ITSN2	KIAA1256 SH3D1B SWAP
Q9NZM3_PF14604_1129	Q9NZM3	Q9NZM3_A1139F	VCQVIAMYDYFANNEDELSFSKGQLINVMNKDDPDWWQGEINGVTGLFPSNYVKM	0.1724594	0.006768937	-0.05464591	0.03724344	-6.732586	-0.3296641	-0.13	-0.207761	-3.424	2.602	-0.009	3.274437	69.7	-0.1981729	0.1182	-5.477289	Homo sapiens (Human)	ITSN2	KIAA1256 SH3D1B SWAP
Q9NZM3_PF14604_1129	Q9NZM3	Q9NZM3_A1139G	VCQVIAMYDYGANNEDELSFSKGQLINVMNKDDPDWWQGEINGVTGLFPSNYVKM	0.1769438	0.005505327	-0.02997223	0.03029092	-6.042548	0.8584616	-0.29	0.265612	-3.484	3.819	-0.008	3.597412	69.7	0.6994814	0.0948	-5.499808	Homo sapiens (Human)	ITSN2	KIAA1256 SH3D1B SWAP
Q9NZM3_PF14604_1129	Q9NZM3	Q9NZM3_A1139H	VCQVIAMYDYHANNEDELSFSKGQLINVMNKDDPDWWQGEINGVTGLFPSNYVKM	0.1900094	0.007650302	0.04191603	0.04209281	-5.282345	-0.2568699	-0.03	-0.454041	-3.305	2.253	-0.007	1.780922	69.7	-0.3150088	0.1784	-4.051432	Homo sapiens (Human)	ITSN2	KIAA1256 SH3D1B SWAP
Q9NZM3_PF14604_1129	Q9NZM3	Q9NZM3_A1139I	VCQVIAMYDYIANNEDELSFSKGQLINVMNKDDPDWWQGEINGVTGLFPSNYVKM	0.1602371	0.0119285	-0.1218945	0.06563194	-4.692111	-0.4534013	-0.02	-0.34888	-3.242	1.21	-0.004	1.603371	69.7	-0.6244418	0.0686	-3.761035	Homo sapiens (Human)	ITSN2	KIAA1256 SH3D1B SWAP
Q9NZM3_PF14604_1129	Q9NZM3	Q9NZM3_A1139K	VCQVIAMYDYKANNEDELSFSKGQLINVMNKDDPDWWQGEINGVTGLFPSNYVKM	0.1847815	0.009272	0.01315162	0.05101557	-3.408333	-0.03016443	0.03	-0.899021	-3.141	0.908	-0.006	0.411911	69.7	-0.39709	0.1505	-2.152825	Homo sapiens (Human)	ITSN2	KIAA1256 SH3D1B SWAP
Q9NZM3_PF14604_1129	Q9NZM3	Q9NZM3_A1139L	VCQVIAMYDYLANNEDELSFSKGQLINVMNKDDPDWWQGEINGVTGLFPSNYVKM	0.1707246	0.005654504	-0.06419101	0.03111171	-5.486938	-0.6108208	0	-0.446172	-3.398	3.21	-0.005	2.735146	69.7	-0.3592777	0.0613	-3.87245	Homo sapiens (Human)	ITSN2	KIAA1256 SH3D1B SWAP
Q9NZM3_PF14604_1129	Q9NZM3	Q9NZM3_A1139M	VCQVIAMYDYMANNEDELSFSKGQLINVMNKDDPDWWQGEINGVTGLFPSNYVKM	0.1728489	0.01038324	-0.05250276	0.05712971	-5.471532	-0.1956948	-0.01	-0.305406	-3.248	0.984	-0.002	3.18515	69.7	-0.3369316	0.0742	-4.311257	Homo sapiens (Human)	ITSN2	KIAA1256 SH3D1B SWAP
Q9NZM3_PF14604_1129	Q9NZM3	Q9NZM3_A1139N	VCQVIAMYDYNANNEDELSFSKGQLINVMNKDDPDWWQGEINGVTGLFPSNYVKM	0.1795622	0.009755795	-0.0155656	0.05367746	-3.477494	0.04178451	-0.05	-0.285672	-3.324	2.97	-0.003	0.3625259	69.7	0.04084134	0.1021	-2.986661	Homo sapiens (Human)	ITSN2	KIAA1256 SH3D1B SWAP
Q9NZM3_PF14604_1129	Q9NZM3	Q9NZM3_A1139P	VCQVIAMYDYPANNEDELSFSKGQLINVMNKDDPDWWQGEINGVTGLFPSNYVKM	0.1698491	0.00698061	-0.06900829	0.03840809	-5.786628	0.9857349	0	-0.495859	-3.391	2.742	-0.01	1.934311	69.7	1.444954	0.2517	-4.542828	Homo sapiens (Human)	ITSN2	KIAA1256 SH3D1B SWAP
Q9NZM3_PF14604_1129	Q9NZM3	Q9NZM3_A1139Q	VCQVIAMYDYQANNEDELSFSKGQLINVMNKDDPDWWQGEINGVTGLFPSNYVKM	0.1818879	0.009531159	-0.002769322	0.05244149	-3.261676	0.09241664	0.03	-0.482139	-3.276	2.744	-0.004	0.04722595	69.7	-0.4136998	0.1345	-2.256524	Homo sapiens (Human)	ITSN2	KIAA1256 SH3D1B SWAP
Q9NZM3_PF14604_1129	Q9NZM3	Q9NZM3_A1139R	VCQVIAMYDYRANNEDELSFSKGQLINVMNKDDPDWWQGEINGVTGLFPSNYVKM	0.180624	0.00721905	-0.009723357	0.03972001	-5.626906	-0.2343004	0.02	-1.10542	-3.248	1.346	-0.007	1.877701	69.7	-0.3964903	0.1455	-3.872315	Homo sapiens (Human)	ITSN2	KIAA1256 SH3D1B SWAP
Q9NZM3_PF14604_1129	Q9NZM3	Q9NZM3_A1139S	VCQVIAMYDYSANNEDELSFSKGQLINVMNKDDPDWWQGEINGVTGLFPSNYVKM	0.1811687	0.004868078	-0.006726627	0.0267847	-3.350625	0.1371779	0.01	0.0566359	-2.965	-1.292	-0.001	0.4757614	69.7	-0.1495674	0.0667	-2.843527	Homo sapiens (Human)	ITSN2	KIAA1256 SH3D1B SWAP
Q9NZM3_PF14604_1129	Q9NZM3	Q9NZM3_A1139T	VCQVIAMYDYTANNEDELSFSKGQLINVMNKDDPDWWQGEINGVTGLFPSNYVKM	0.1749538	0.008482653	-0.04092147	0.04667249	-2.69283	-0.02463064	-0.05	-0.299639	-2.97	-1	0.001	-0.6774902	69.7	-0.6506781	0.0555	-2.261718	Homo sapiens (Human)	ITSN2	KIAA1256 SH3D1B SWAP
Q9NZM3_PF14604_1129	Q9NZM3	Q9NZM3_A1139V	VCQVIAMYDYVANNEDELSFSKGQLINVMNKDDPDWWQGEINGVTGLFPSNYVKM	0.169353	0.005481009	-0.07173782	0.03015712	-3.626984	-0.3419961	-0.01	-0.205813	-3.155	0.593	-0.001	0.4297867	69.7	-0.6658699	0.0592	-3.105194	Homo sapiens (Human)	ITSN2	KIAA1256 SH3D1B SWAP
Q9NZM3_PF14604_1129	Q9NZM3	Q9NZM3_A1139W	VCQVIAMYDYWANNEDELSFSKGQLINVMNKDDPDWWQGEINGVTGLFPSNYVKM	0.1611499	0.008943347	-0.116872	0.04920728	-9.256014	-0.6605416	-0.12	-0.278306	-3.568	2.969	-0.02	4.734482	69.7	-0.1382429	0.3681	-7.212205	Homo sapiens (Human)	ITSN2	KIAA1256 SH3D1B SWAP
Q9NZM3_PF14604_1129	Q9NZM3	Q9NZM3_A1139Y	VCQVIAMYDYYANNEDELSFSKGQLINVMNKDDPDWWQGEINGVTGLFPSNYVKM	0.1622455	0.01142675	-0.110844	0.06287125	-6.511703	-0.2712748	-0.02	-0.190527	-3.396	2.332	-0.01	3.554359	69.7	-0.2630854	0.1996	-5.421001	Homo sapiens (Human)	ITSN2	KIAA1256 SH3D1B SWAP
Q9NZM3_PF14604_1129	Q9NZM3	Q9NZM3_A1140*	VCQVIAMYDYA*NNEDELSFSKGQLINVMNKDDPDWWQGEINGVTGLFPSNYVKM	0.02044958	0.04937612	-0.8910207	0.2716729	NA	NA	NA	NA	NA	NA	NA	NA	33.8	NA	NA	NA	Homo sapiens (Human)	ITSN2	KIAA1256 SH3D1B SWAP
Q9NZM3_PF14604_1129	Q9NZM3	Q9NZM3_A1140C	VCQVIAMYDYACNNEDELSFSKGQLINVMNKDDPDWWQGEINGVTGLFPSNYVKM	0.1614566	0.009121078	-0.1151848	0.05018518	-9.987465	0.5089083	-0.15	0.406456	-3.86	8.288	-0.015	6.913689	33.8	1.147867	0.7995	-8.428052	Homo sapiens (Human)	ITSN2	KIAA1256 SH3D1B SWAP
Q9NZM3_PF14604_1129	Q9NZM3	Q9NZM3_A1140D	VCQVIAMYDYADNNEDELSFSKGQLINVMNKDDPDWWQGEINGVTGLFPSNYVKM	0.09096156	0.02088055	-0.503056	0.1148871	-8.681415	1.558028	-0.5	1.12656	-3.845	7.885	-0.014	6.244263	33.8	2.294946	0.9608	-8.414125	Homo sapiens (Human)	ITSN2	KIAA1256 SH3D1B SWAP
Q9NZM3_PF14604_1129	Q9NZM3	Q9NZM3_A1140E	VCQVIAMYDYAENNEDELSFSKGQLINVMNKDDPDWWQGEINGVTGLFPSNYVKM	0.1511706	0.01132886	-0.1717793	0.06233264	-7.442769	1.627305	-1.76	1.49915	-3.82	8.404	-0.013	5.411484	33.8	1.788713	0.9176	-7.511503	Homo sapiens (Human)	ITSN2	KIAA1256 SH3D1B SWAP
Q9NZM3_PF14604_1129	Q9NZM3	Q9NZM3_A1140F	VCQVIAMYDYAFNNEDELSFSKGQLINVMNKDDPDWWQGEINGVTGLFPSNYVKM	0.06185142	0.01960106	-0.6632232	0.1078472	-12.0974	-0.0203699	-0.78	1.71429	-4.03	7.708	-0.023	7.734886	33.8	2.085423	0.942	-10.38694	Homo sapiens (Human)	ITSN2	KIAA1256 SH3D1B SWAP
Q9NZM3_PF14604_1129	Q9NZM3	Q9NZM3_A1140G	VCQVIAMYDYAGNNEDELSFSKGQLINVMNKDDPDWWQGEINGVTGLFPSNYVKM	0.1700065	0.007426579	-0.06814232	0.04086186	-5.528168	1.209327	-0.68	0.874338	-3.648	8.204	-0.01	1.459701	33.8	1.160646	0.1424	-4.480556	Homo sapiens (Human)	ITSN2	KIAA1256 SH3D1B SWAP
Q9NZM3_PF14604_1129	Q9NZM3	Q9NZM3_A1140H	VCQVIAMYDYAHNNEDELSFSKGQLINVMNKDDPDWWQGEINGVTGLFPSNYVKM	0.142224	0.01275422	-0.2210043	0.07017511	-10.73773	0.4521798	-0.62	1.08447	-3.942	8.133	-0.016	7.616585	33.8	1.515544	0.9635	-8.864842	Homo sapiens (Human)	ITSN2	KIAA1256 SH3D1B SWAP
Q9NZM3_PF14604_1129	Q9NZM3	Q9NZM3_A1140I	VCQVIAMYDYAINNEDELSFSKGQLINVMNKDDPDWWQGEINGVTGLFPSNYVKM	0.09714033	0.01445115	-0.4690598	0.07951182	-10.97432	1.316402	-0.52	5.55139	-3.96	7.891	-0.016	6.696587	33.8	2.083664	0.9532	-9.532857	Homo sapiens (Human)	ITSN2	KIAA1256 SH3D1B SWAP
Q9NZM3_PF14604_1129	Q9NZM3	Q9NZM3_A1140K	VCQVIAMYDYAKNNEDELSFSKGQLINVMNKDDPDWWQGEINGVTGLFPSNYVKM	0.180176	0.01304186	-0.01218858	0.07175775	-7.663068	1.56625	-1.41	0.623125	-3.77	8.599	-0.017	3.590019	33.8	1.103623	0.9573	-6.239641	Homo sapiens (Human)	ITSN2	KIAA1256 SH3D1B SWAP
Q9NZM3_PF14604_1129	Q9NZM3	Q9NZM3_A1140L	VCQVIAMYDYALNNEDELSFSKGQLINVMNKDDPDWWQGEINGVTGLFPSNYVKM	0.07736663	0.008993595	-0.5778568	0.04948375	-10.43627	0.9055649	-0.81	0.428213	-3.947	8.489	-0.015	7.447487	33.8	2.023249	0.8704	-8.690398	Homo sapiens (Human)	ITSN2	KIAA1256 SH3D1B SWAP
Q9NZM3_PF14604_1129	Q9NZM3	Q9NZM3_A1140M	VCQVIAMYDYAMNNEDELSFSKGQLINVMNKDDPDWWQGEINGVTGLFPSNYVKM	0.1589488	0.005931435	-0.1289829	0.03263541	-10.47373	0.7063885	-0.23	0.419781	-3.962	8.291	-0.014	7.142189	33.8	1.603465	0.8645	-9.049137	Homo sapiens (Human)	ITSN2	KIAA1256 SH3D1B SWAP
Q9NZM3_PF14604_1129	Q9NZM3	Q9NZM3_A1140N	VCQVIAMYDYANNNEDELSFSKGQLINVMNKDDPDWWQGEINGVTGLFPSNYVKM	0.191882	0.01351805	0.05221922	0.07437779	-9.352526	0.6960926	-0.55	2.11245	-3.84	8.429	-0.012	6.421997	33.8	1.808177	0.9077	-7.756108	Homo sapiens (Human)	ITSN2	KIAA1256 SH3D1B SWAP
Q9NZM3_PF14604_1129	Q9NZM3	Q9NZM3_A1140P	VCQVIAMYDYAPNNEDELSFSKGQLINVMNKDDPDWWQGEINGVTGLFPSNYVKM	0.1562715	0.008339351	-0.1437138	0.04588403	-6.187159	2.791309	-1.53	-0.0447761	-3.752	8.268	-0.012	2.101921	33.8	1.28669	0.6472	-5.091399	Homo sapiens (Human)	ITSN2	KIAA1256 SH3D1B SWAP
Q9NZM3_PF14604_1129	Q9NZM3	Q9NZM3_A1140Q	VCQVIAMYDYAQNNEDELSFSKGQLINVMNKDDPDWWQGEINGVTGLFPSNYVKM	0.1739904	0.009280638	-0.04622243	0.0510631	-7.537548	1.201564	-0.02	1.00302	-3.811	8.605	-0.013	5.185257	33.8	1.214417	0.8806	-6.767198	Homo sapiens (Human)	ITSN2	KIAA1256 SH3D1B SWAP
Q9NZM3_PF14604_1129	Q9NZM3	Q9NZM3_A1140R	VCQVIAMYDYARNNEDELSFSKGQLINVMNKDDPDWWQGEINGVTGLFPSNYVKM	0.1801738	0.006458182	-0.0122003	0.03553363	-8.904186	1.025702	-0.76	0.418567	-3.842	8.212	-0.017	4.989098	33.8	1.039473	0.9112	-7.242085	Homo sapiens (Human)	ITSN2	KIAA1256 SH3D1B SWAP
Q9NZM3_PF14604_1129	Q9NZM3	Q9NZM3_A1140S	VCQVIAMYDYASNNEDELSFSKGQLINVMNKDDPDWWQGEINGVTGLFPSNYVKM	0.1721946	0.006312586	-0.05610284	0.03473254	-5.939935	0.3974973	-0.25	1.14696	-3.62	7.528	-0.007	2.713661	33.8	0.6757616	0.1424	-4.439709	Homo sapiens (Human)	ITSN2	KIAA1256 SH3D1B SWAP
Q9NZM3_PF14604_1129	Q9NZM3	Q9NZM3_A1140T	VCQVIAMYDYATNNEDELSFSKGQLINVMNKDDPDWWQGEINGVTGLFPSNYVKM	0.175533	0.006428802	-0.03773479	0.03537198	-8.640102	0.4730362	-0.59	3.40718	-3.786	8.292	-0.008	4.361435	33.8	1.326292	0.5847	-6.597768	Homo sapiens (Human)	ITSN2	KIAA1256 SH3D1B SWAP
Q9NZM3_PF14604_1129	Q9NZM3	Q9NZM3_A1140V	VCQVIAMYDYAVNNEDELSFSKGQLINVMNKDDPDWWQGEINGVTGLFPSNYVKM	0.1217515	0.007675036	-0.3336465	0.0422289	-9.417611	0.5790923	-0.62	3.09026	-3.828	7.511	-0.01	6.476219	33.8	1.618087	0.7916	-8.063909	Homo sapiens (Human)	ITSN2	KIAA1256 SH3D1B SWAP
Q9NZM3_PF14604_1129	Q9NZM3	Q9NZM3_A1140W	VCQVIAMYDYAWNNEDELSFSKGQLINVMNKDDPDWWQGEINGVTGLFPSNYVKM	0.05782473	0.01781029	-0.6853785	0.09799419	-12.86853	0.04216244	-0.56	2.31367	-4.093	8.049	-0.034	8.306	33.8	2.029532	0.9916	-11.4057	Homo sapiens (Human)	ITSN2	KIAA1256 SH3D1B SWAP
Q9NZM3_PF14604_1129	Q9NZM3	Q9NZM3_A1140Y	VCQVIAMYDYAYNNEDELSFSKGQLINVMNKDDPDWWQGEINGVTGLFPSNYVKM	0.09966623	0.008235762	-0.455162	0.04531407	-11.84388	-0.01594559	-0.8	2.68485	-4.053	8.362	-0.023	7.619987	33.8	2.024074	0.9661	-10.6152	Homo sapiens (Human)	ITSN2	KIAA1256 SH3D1B SWAP
Q9NZM3_PF14604_1129	Q9NZM3	Q9NZM3_A1134*	VCQVI*MYDYAANNEDELSFSKGQLINVMNKDDPDWWQGEINGVTGLFPSNYVKM	-0.004153661	0.0214777	-1.02639	0.1181727	NA	NA	NA	NA	NA	NA	NA	NA	2.6	NA	NA	NA	Homo sapiens (Human)	ITSN2	KIAA1256 SH3D1B SWAP
Q9NZM3_PF14604_1129	Q9NZM3	Q9NZM3_A1134C	VCQVICMYDYAANNEDELSFSKGQLINVMNKDDPDWWQGEINGVTGLFPSNYVKM	0.1544503	0.006495876	-0.1537339	0.03574103	-9.416616	1.191987	-0.22	1.70807	-3.86	7.148	-0.015	5.391151	2.6	1.374129	0.9274	-8.631441	Homo sapiens (Human)	ITSN2	KIAA1256 SH3D1B SWAP
Q9NZM3_PF14604_1129	Q9NZM3	Q9NZM3_A1134D	VCQVIDMYDYAANNEDELSFSKGQLINVMNKDDPDWWQGEINGVTGLFPSNYVKM	0.01334423	0.02398464	-0.9301151	0.1319662	-12.09966	3.863611	-1.8	9.22726	-4.073	7.019	-0.026	9.483246	2.6	3.338667	0.9985	-12.97731	Homo sapiens (Human)	ITSN2	KIAA1256 SH3D1B SWAP
Q9NZM3_PF14604_1129	Q9NZM3	Q9NZM3_A1134E	VCQVIEMYDYAANNEDELSFSKGQLINVMNKDDPDWWQGEINGVTGLFPSNYVKM	0.04108821	0.02590565	-0.7774647	0.1425358	-12.05835	4.07496	-1.49	12.4268	-4.044	7.263	-0.023	9.370888	2.6	3.66523	0.9984	-12.23853	Homo sapiens (Human)	ITSN2	KIAA1256 SH3D1B SWAP
Q9NZM3_PF14604_1129	Q9NZM3	Q9NZM3_A1134F	VCQVIFMYDYAANNEDELSFSKGQLINVMNKDDPDWWQGEINGVTGLFPSNYVKM	-0.004087216	0.01798837	-1.026025	0.09897398	-12.4328	3.023581	-1.67	15.6815	-4.119	7.106	-0.028	9.415085	2.6	2.829733	0.9945	-12.61234	Homo sapiens (Human)	ITSN2	KIAA1256 SH3D1B SWAP
Q9NZM3_PF14604_1129	Q9NZM3	Q9NZM3_A1134G	VCQVIGMYDYAANNEDELSFSKGQLINVMNKDDPDWWQGEINGVTGLFPSNYVKM	0.1528148	0.00683785	-0.1627328	0.03762261	-8.29833	2.432112	-1.36	1.63285	-3.744	5.555	-0.011	5.208183	2.6	1.542345	0.2337	-7.687105	Homo sapiens (Human)	ITSN2	KIAA1256 SH3D1B SWAP
Q9NZM3_PF14604_1129	Q9NZM3	Q9NZM3_A1134H	VCQVIHMYDYAANNEDELSFSKGQLINVMNKDDPDWWQGEINGVTGLFPSNYVKM	0.01462552	0.0309611	-0.9230654	0.1703514	-14.40154	3.568856	-1.93	19.3142	-4.176	6.832	-0.023	9.319984	2.6	3.421174	0.9983	-14.45177	Homo sapiens (Human)	ITSN2	KIAA1256 SH3D1B SWAP
Q9NZM3_PF14604_1129	Q9NZM3	Q9NZM3_A1134I	VCQVIIMYDYAANNEDELSFSKGQLINVMNKDDPDWWQGEINGVTGLFPSNYVKM	0.002846799	0.03294306	-0.9878732	0.1812564	-11.75596	1.442332	-0.4	4.03498	-3.982	6.983	-0.024	6.907959	2.6	2.678912	0.9941	-10.61027	Homo sapiens (Human)	ITSN2	KIAA1256 SH3D1B SWAP
Q9NZM3_PF14604_1129	Q9NZM3	Q9NZM3_A1134K	VCQVIKMYDYAANNEDELSFSKGQLINVMNKDDPDWWQGEINGVTGLFPSNYVKM	0.01365733	0.02662049	-0.9283924	0.1464689	-13.37723	6.360625	-1.74	14.5396	-4.14	7.917	-0.028	9.06765	2.6	3.429297	0.9996	-13.20655	Homo sapiens (Human)	ITSN2	KIAA1256 SH3D1B SWAP
Q9NZM3_PF14604_1129	Q9NZM3	Q9NZM3_A1134L	VCQVILMYDYAANNEDELSFSKGQLINVMNKDDPDWWQGEINGVTGLFPSNYVKM	-0.002850175	0.01322079	-1.019219	0.07274227	-12.33915	1.905043	-1.07	7.93678	-4.031	7.184	-0.026	8.0541	2.6	2.507605	0.9711	-11.47698	Homo sapiens (Human)	ITSN2	KIAA1256 SH3D1B SWAP
Q9NZM3_PF14604_1129	Q9NZM3	Q9NZM3_A1134M	VCQVIMMYDYAANNEDELSFSKGQLINVMNKDDPDWWQGEINGVTGLFPSNYVKM	0.05774396	0.02152617	-0.6858229	0.1184394	-12.1575	2.082033	-1.44	8.85995	-4.012	6.943	-0.018	7.211914	2.6	2.4523	0.9838	-11.41262	Homo sapiens (Human)	ITSN2	KIAA1256 SH3D1B SWAP
Q9NZM3_PF14604_1129	Q9NZM3	Q9NZM3_A1134N	VCQVINMYDYAANNEDELSFSKGQLINVMNKDDPDWWQGEINGVTGLFPSNYVKM	0.01366798	0.02522518	-0.9283339	0.1387917	-12.94975	2.392306	-1.51	3.50398	-4.107	7.089	-0.017	9.196457	2.6	3.448793	0.9933	-12.91927	Homo sapiens (Human)	ITSN2	KIAA1256 SH3D1B SWAP
Q9NZM3_PF14604_1129	Q9NZM3	Q9NZM3_A1134P	VCQVIPMYDYAANNEDELSFSKGQLINVMNKDDPDWWQGEINGVTGLFPSNYVKM	0.07607253	0.01236976	-0.5849771	0.06805977	-11.15386	5.431324	-0.43	2.6705	-3.958	7.438	-0.028	8.74691	2.6	3.22196	0.9739	-10.44006	Homo sapiens (Human)	ITSN2	KIAA1256 SH3D1B SWAP
Q9NZM3_PF14604_1129	Q9NZM3	Q9NZM3_A1134Q	VCQVIQMYDYAANNEDELSFSKGQLINVMNKDDPDWWQGEINGVTGLFPSNYVKM	0.006871527	0.01756919	-0.9657287	0.09666761	-13.91563	3.149685	-1.27	11.123	-4.138	7.401	-0.02	9.150345	2.6	3.289014	0.9957	-13.45237	Homo sapiens (Human)	ITSN2	KIAA1256 SH3D1B SWAP
Q9NZM3_PF14604_1129	Q9NZM3	Q9NZM3_A1134R	VCQVIRMYDYAANNEDELSFSKGQLINVMNKDDPDWWQGEINGVTGLFPSNYVKM	0.02188301	0.01016322	-0.8831338	0.05591917	-13.86217	5.571578	-1.27	16.9404	-4.156	7.129	-0.029	9.045586	2.6	3.392156	0.998	-13.5547	Homo sapiens (Human)	ITSN2	KIAA1256 SH3D1B SWAP
Q9NZM3_PF14604_1129	Q9NZM3	Q9NZM3_A1134S	VCQVISMYDYAANNEDELSFSKGQLINVMNKDDPDWWQGEINGVTGLFPSNYVKM	0.1720192	0.005924722	-0.05706785	0.03259848	-7.800979	1.427786	-0.42	2.0401	-3.688	5.237	-0.009	4.66787	2.6	1.938722	0.2315	-7.453412	Homo sapiens (Human)	ITSN2	KIAA1256 SH3D1B SWAP
Q9NZM3_PF14604_1129	Q9NZM3	Q9NZM3_A1134T	VCQVITMYDYAANNEDELSFSKGQLINVMNKDDPDWWQGEINGVTGLFPSNYVKM	0.187055	0.008485724	0.02566084	0.04668939	-7.961588	1.495242	-0.37	5.2559	-3.76	7.518	-0.007	4.145363	2.6	2.510933	0.7495	-7.29224	Homo sapiens (Human)	ITSN2	KIAA1256 SH3D1B SWAP
Q9NZM3_PF14604_1129	Q9NZM3	Q9NZM3_A1134V	VCQVIVMYDYAANNEDELSFSKGQLINVMNKDDPDWWQGEINGVTGLFPSNYVKM	0.07768289	0.00871793	-0.5761168	0.04796701	-8.098055	0.3930659	-0.85	2.94299	-3.716	6.632	-0.016	3.582275	2.6	1.854211	0.952	-6.71773	Homo sapiens (Human)	ITSN2	KIAA1256 SH3D1B SWAP
Q9NZM3_PF14604_1129	Q9NZM3	Q9NZM3_A1134W	VCQVIWMYDYAANNEDELSFSKGQLINVMNKDDPDWWQGEINGVTGLFPSNYVKM	-0.003476219	0.03160719	-1.022663	0.1739062	-14.564	5.403124	-1.73	27.7482	-4.252	7.413	-0.036	8.555923	2.6	2.617831	0.9996	-15.58603	Homo sapiens (Human)	ITSN2	KIAA1256 SH3D1B SWAP
Q9NZM3_PF14604_1129	Q9NZM3	Q9NZM3_A1134Y	VCQVIYMYDYAANNEDELSFSKGQLINVMNKDDPDWWQGEINGVTGLFPSNYVKM	0.01392984	0.03512907	-0.926893	0.193284	-12.61698	4.055754	-2.16	19.642	-4.169	7.333	-0.028	8.586113	2.6	3.007046	0.9982	-13.52567	Homo sapiens (Human)	ITSN2	KIAA1256 SH3D1B SWAP
Q9NZM3_PF14604_1129	Q9NZM3	Q9NZM3_C1130*	V*QVIAMYDYAANNEDELSFSKGQLINVMNKDDPDWWQGEINGVTGLFPSNYVKM	0.01822816	0.01931456	-0.9032432	0.1062708	NA	NA	NA	NA	NA	NA	NA	NA	24.2	NA	NA	NA	Homo sapiens (Human)	ITSN2	KIAA1256 SH3D1B SWAP
Q9NZM3_PF14604_1129	Q9NZM3	Q9NZM3_C1130A	VAQVIAMYDYAANNEDELSFSKGQLINVMNKDDPDWWQGEINGVTGLFPSNYVKM	0.1612647	0.005140764	-0.1162402	0.02828505	-1.567545	0.1879331	0.57	NA	-3.496	7.525	-0.009	1.727158	24.2	0.1976883	0.5088	-3.165664	Homo sapiens (Human)	ITSN2	KIAA1256 SH3D1B SWAP
Q9NZM3_PF14604_1129	Q9NZM3	Q9NZM3_C1130D	VDQVIAMYDYAANNEDELSFSKGQLINVMNKDDPDWWQGEINGVTGLFPSNYVKM	0.1749587	0.01162075	-0.04089467	0.06393862	-0.9653854	1.366967	-0.06	NA	-3.48	7.45	-0.022	3.450371	24.2	1.5738	0.8616	-3.22199	Homo sapiens (Human)	ITSN2	KIAA1256 SH3D1B SWAP
Q9NZM3_PF14604_1129	Q9NZM3	Q9NZM3_C1130E	VEQVIAMYDYAANNEDELSFSKGQLINVMNKDDPDWWQGEINGVTGLFPSNYVKM	0.127883	0.01257952	-0.2999102	0.06921389	-0.06728361	1.790775	0.12	NA	-3.388	6.359	-0.019	2.189613	24.2	1.403206	0.9068	-1.788781	Homo sapiens (Human)	ITSN2	KIAA1256 SH3D1B SWAP
Q9NZM3_PF14604_1129	Q9NZM3	Q9NZM3_C1130F	VFQVIAMYDYAANNEDELSFSKGQLINVMNKDDPDWWQGEINGVTGLFPSNYVKM	0.186647	0.01274794	0.02341586	0.07014055	-3.207516	1.315673	0.52	NA	-3.514	5.869	-0.014	3.337463	24.2	0.5354318	0.2727	-3.593605	Homo sapiens (Human)	ITSN2	KIAA1256 SH3D1B SWAP
Q9NZM3_PF14604_1129	Q9NZM3	Q9NZM3_C1130G	VGQVIAMYDYAANNEDELSFSKGQLINVMNKDDPDWWQGEINGVTGLFPSNYVKM	0.1644266	0.006816176	-0.09884354	0.03750335	-2.103532	1.382763	0.36	NA	-3.474	7.24	-0.014	1.146736	24.2	0.67177	0.1858	-3.51068	Homo sapiens (Human)	ITSN2	KIAA1256 SH3D1B SWAP
Q9NZM3_PF14604_1129	Q9NZM3	Q9NZM3_C1130H	VHQVIAMYDYAANNEDELSFSKGQLINVMNKDDPDWWQGEINGVTGLFPSNYVKM	0.1401047	0.01172549	-0.2326648	0.06451494	-2.875628	1.200072	0.46	NA	-3.523	7.675	-0.01	3.143051	24.2	1.010143	0.7202	-3.416729	Homo sapiens (Human)	ITSN2	KIAA1256 SH3D1B SWAP
Q9NZM3_PF14604_1129	Q9NZM3	Q9NZM3_C1130I	VIQVIAMYDYAANNEDELSFSKGQLINVMNKDDPDWWQGEINGVTGLFPSNYVKM	0.1612207	0.01313189	-0.1164827	0.07225313	-2.525837	1.444471	0.5	NA	-3.563	7.311	-0.014	3.007713	24.2	0.6002282	0.6799	-3.967223	Homo sapiens (Human)	ITSN2	KIAA1256 SH3D1B SWAP
Q9NZM3_PF14604_1129	Q9NZM3	Q9NZM3_C1130K	VKQVIAMYDYAANNEDELSFSKGQLINVMNKDDPDWWQGEINGVTGLFPSNYVKM	0.1535148	0.01204799	-0.1588812	0.06628936	-2.080079	3.042926	0.32	NA	-3.546	8.401	-0.015	1.431	24.2	1.200154	0.9228	-4.16089	Homo sapiens (Human)	ITSN2	KIAA1256 SH3D1B SWAP
Q9NZM3_PF14604_1129	Q9NZM3	Q9NZM3_C1130L	VLQVIAMYDYAANNEDELSFSKGQLINVMNKDDPDWWQGEINGVTGLFPSNYVKM	0.1417773	0.01022824	-0.223462	0.05627688	-2.364625	1.019533	0.46	NA	-3.518	6.997	-0.015	2.7528	24.2	0.7684124	0.6011	-2.784077	Homo sapiens (Human)	ITSN2	KIAA1256 SH3D1B SWAP
Q9NZM3_PF14604_1129	Q9NZM3	Q9NZM3_C1130M	VMQVIAMYDYAANNEDELSFSKGQLINVMNKDDPDWWQGEINGVTGLFPSNYVKM	0.1587668	0.01008591	-0.129984	0.05549377	-3.245439	0.9803994	0.48	NA	-3.578	7.82	-0.01	3.028061	24.2	0.5362844	0.7094	-4.012853	Homo sapiens (Human)	ITSN2	KIAA1256 SH3D1B SWAP
Q9NZM3_PF14604_1129	Q9NZM3	Q9NZM3_C1130N	VNQVIAMYDYAANNEDELSFSKGQLINVMNKDDPDWWQGEINGVTGLFPSNYVKM	0.2090582	0.01208971	0.1467249	0.06651894	-1.952968	0.7913498	-0.02	NA	-3.526	7.407	-0.012	4.6353	24.2	1.269211	0.6778	-4.066587	Homo sapiens (Human)	ITSN2	KIAA1256 SH3D1B SWAP
Q9NZM3_PF14604_1129	Q9NZM3	Q9NZM3_C1130P	VPQVIAMYDYAANNEDELSFSKGQLINVMNKDDPDWWQGEINGVTGLFPSNYVKM	0.1628173	0.008114768	-0.1076981	0.04464835	-1.557245	4.23409	0.3	NA	-3.554	7.108	-0.014	0.4136581	24.2	2.431606	0.9803	-4.15387	Homo sapiens (Human)	ITSN2	KIAA1256 SH3D1B SWAP
Q9NZM3_PF14604_1129	Q9NZM3	Q9NZM3_C1130Q	VQQVIAMYDYAANNEDELSFSKGQLINVMNKDDPDWWQGEINGVTGLFPSNYVKM	0.1630003	0.00843804	-0.106691	0.04642703	-1.766273	1.478998	0.37	NA	-3.476	7.343	-0.012	3.359085	24.2	1.012407	0.7512	-2.955224	Homo sapiens (Human)	ITSN2	KIAA1256 SH3D1B SWAP
Q9NZM3_PF14604_1129	Q9NZM3	Q9NZM3_C1130R	VRQVIAMYDYAANNEDELSFSKGQLINVMNKDDPDWWQGEINGVTGLFPSNYVKM	0.1511717	0.004963409	-0.1717731	0.02730923	-3.261673	2.233975	0.47	NA	-3.566	7.332	-0.014	3.634499	24.2	1.133378	0.6825	-4.780589	Homo sapiens (Human)	ITSN2	KIAA1256 SH3D1B SWAP
Q9NZM3_PF14604_1129	Q9NZM3	Q9NZM3_C1130S	VSQVIAMYDYAANNEDELSFSKGQLINVMNKDDPDWWQGEINGVTGLFPSNYVKM	0.1813827	0.007035379	-0.005548877	0.03870943	-1.565419	0.8645016	0.41	NA	-3.494	7.904	-0.007	2.041496	24.2	0.545007	0.3209	-2.897301	Homo sapiens (Human)	ITSN2	KIAA1256 SH3D1B SWAP
Q9NZM3_PF14604_1129	Q9NZM3	Q9NZM3_C1130T	VTQVIAMYDYAANNEDELSFSKGQLINVMNKDDPDWWQGEINGVTGLFPSNYVKM	0.1595712	0.009304792	-0.1255584	0.05119599	-1.628231	0.5666793	0.44	NA	-3.486	7.052	-0.008	2.384911	24.2	0.4670866	0.5283	-3.070435	Homo sapiens (Human)	ITSN2	KIAA1256 SH3D1B SWAP
Q9NZM3_PF14604_1129	Q9NZM3	Q9NZM3_C1130V	VVQVIAMYDYAANNEDELSFSKGQLINVMNKDDPDWWQGEINGVTGLFPSNYVKM	0.1587261	0.009312579	-0.1302081	0.05123884	-1.772513	0.6700915	0.51	NA	-3.546	7.929	-0.011	2.203514	24.2	0.3892857	0.5778	-3.399789	Homo sapiens (Human)	ITSN2	KIAA1256 SH3D1B SWAP
Q9NZM3_PF14604_1129	Q9NZM3	Q9NZM3_C1130W	VWQVIAMYDYAANNEDELSFSKGQLINVMNKDDPDWWQGEINGVTGLFPSNYVKM	0.1601551	0.005229599	-0.1223457	0.02877383	-5.212207	1.826551	0.53	NA	-3.659	7.278	-0.021	4.712563	24.2	0.9796806	0.738	-5.836968	Homo sapiens (Human)	ITSN2	KIAA1256 SH3D1B SWAP
Q9NZM3_PF14604_1129	Q9NZM3	Q9NZM3_C1130Y	VYQVIAMYDYAANNEDELSFSKGQLINVMNKDDPDWWQGEINGVTGLFPSNYVKM	0.1863834	0.007053954	0.02196541	0.03881163	-2.497175	1.841482	0.51	NA	-3.528	7.636	-0.011	2.637344	24.2	0.7859824	0.4735	-2.91056	Homo sapiens (Human)	ITSN2	KIAA1256 SH3D1B SWAP
Q9NZM3_PF14604_1129	Q9NZM3	Q9NZM3_D1144*	VCQVIAMYDYAANNE*ELSFSKGQLINVMNKDDPDWWQGEINGVTGLFPSNYVKM	-0.02543936	0.03998882	-1.143507	0.2200229	NA	NA	NA	NA	NA	NA	NA	NA	59.8	NA	NA	NA	Homo sapiens (Human)	ITSN2	KIAA1256 SH3D1B SWAP
Q9NZM3_PF14604_1129	Q9NZM3	Q9NZM3_D1144A	VCQVIAMYDYAANNEAELSFSKGQLINVMNKDDPDWWQGEINGVTGLFPSNYVKM	0.1831719	0.007441051	0.00429544	0.04094148	-8.041203	1.105458	0.1	-0.0220956	-3.738	8.114	-0.015	3.811737	59.8	-0.5077205	0.8191	-6.889815	Homo sapiens (Human)	ITSN2	KIAA1256 SH3D1B SWAP
Q9NZM3_PF14604_1129	Q9NZM3	Q9NZM3_D1144C	VCQVIAMYDYAANNECELSFSKGQLINVMNKDDPDWWQGEINGVTGLFPSNYVKM	0.1799279	0.01027482	-0.01355356	0.05653322	-10.01606	1.802262	0.07	-0.265536	-3.877	9.09	-0.02	5.444473	59.8	-0.790448	0.9799	-9.303886	Homo sapiens (Human)	ITSN2	KIAA1256 SH3D1B SWAP
Q9NZM3_PF14604_1129	Q9NZM3	Q9NZM3_D1144E	VCQVIAMYDYAANNEEELSFSKGQLINVMNKDDPDWWQGEINGVTGLFPSNYVKM	0.1803095	0.01042231	-0.01145366	0.0573447	-5.305267	0.8965034	0.11	-0.292295	-3.604	7.012	-0.008	1.843697	59.8	-0.1740456	0.5853	-4.429913	Homo sapiens (Human)	ITSN2	KIAA1256 SH3D1B SWAP
Q9NZM3_PF14604_1129	Q9NZM3	Q9NZM3_D1144F	VCQVIAMYDYAANNEFELSFSKGQLINVMNKDDPDWWQGEINGVTGLFPSNYVKM	0.1751055	0.005953568	-0.04008703	0.03275719	-9.536193	0.9104586	0.05	-1.28133	-3.866	7.577	-0.025	6.108101	59.8	-0.6358924	0.9696	-9.130694	Homo sapiens (Human)	ITSN2	KIAA1256 SH3D1B SWAP
Q9NZM3_PF14604_1129	Q9NZM3	Q9NZM3_D1144G	VCQVIAMYDYAANNEGELSFSKGQLINVMNKDDPDWWQGEINGVTGLFPSNYVKM	0.178773	0.006003151	-0.01990807	0.03303	-6.211359	1.994165	0.06	0.221555	-3.697	8.976	-0.012	1.201073	59.8	-0.429476	0.6588	-5.659248	Homo sapiens (Human)	ITSN2	KIAA1256 SH3D1B SWAP
Q9NZM3_PF14604_1129	Q9NZM3	Q9NZM3_D1144H	VCQVIAMYDYAANNEHELSFSKGQLINVMNKDDPDWWQGEINGVTGLFPSNYVKM	0.1640915	0.01028844	-0.1006872	0.05660811	-8.502206	0.6973036	0.09	-0.0105448	-3.744	8.009	-0.015	5.041649	59.8	-0.724067	0.9198	-7.143494	Homo sapiens (Human)	ITSN2	KIAA1256 SH3D1B SWAP
Q9NZM3_PF14604_1129	Q9NZM3	Q9NZM3_D1144I	VCQVIAMYDYAANNEIELSFSKGQLINVMNKDDPDWWQGEINGVTGLFPSNYVKM	0.2021399	0.0111369	0.1086592	0.06127647	-9.952188	0.9260053	0.77	-0.618041	-3.904	7.948	-0.023	5.762657	59.8	-0.02353576	0.9587	-9.304391	Homo sapiens (Human)	ITSN2	KIAA1256 SH3D1B SWAP
Q9NZM3_PF14604_1129	Q9NZM3	Q9NZM3_D1144K	VCQVIAMYDYAANNEKELSFSKGQLINVMNKDDPDWWQGEINGVTGLFPSNYVKM	0.185242	0.006353336	0.01568541	0.03495676	-8.566428	1.280755	0.11	-0.987988	-3.754	7.945	-0.018	4.181122	59.8	-0.6996477	0.943	-7.021169	Homo sapiens (Human)	ITSN2	KIAA1256 SH3D1B SWAP
Q9NZM3_PF14604_1129	Q9NZM3	Q9NZM3_D1144L	VCQVIAMYDYAANNELELSFSKGQLINVMNKDDPDWWQGEINGVTGLFPSNYVKM	0.1762254	0.007980769	-0.03392502	0.04391107	-9.18866	0.784463	0.1	-0.817244	-3.856	9.044	-0.021	5.08075	59.8	-0.3858059	0.9295	-8.022895	Homo sapiens (Human)	ITSN2	KIAA1256 SH3D1B SWAP
Q9NZM3_PF14604_1129	Q9NZM3	Q9NZM3_D1144M	VCQVIAMYDYAANNEMELSFSKGQLINVMNKDDPDWWQGEINGVTGLFPSNYVKM	0.1703945	0.008949531	-0.0660072	0.04924131	-9.819141	1.18252	0.07	-1.23473	-3.868	7.724	-0.019	5.427933	59.8	-0.4151292	0.9639	-8.918258	Homo sapiens (Human)	ITSN2	KIAA1256 SH3D1B SWAP
Q9NZM3_PF14604_1129	Q9NZM3	Q9NZM3_D1144N	VCQVIAMYDYAANNENELSFSKGQLINVMNKDDPDWWQGEINGVTGLFPSNYVKM	0.169959	0.01181	-0.06840333	0.06497992	-6.163769	0.6318756	0.17	-0.209579	-3.684	8.301	-0.01	1.990776	59.8	-0.5775186	0.4527	-5.675953	Homo sapiens (Human)	ITSN2	KIAA1256 SH3D1B SWAP
Q9NZM3_PF14604_1129	Q9NZM3	Q9NZM3_D1144P	VCQVIAMYDYAANNEPELSFSKGQLINVMNKDDPDWWQGEINGVTGLFPSNYVKM	0.1687091	0.01053585	-0.07528044	0.0579694	-11.78122	2.877456	-0.58	-0.0944229	-3.996	8.513	-0.018	6.407463	59.8	0.7740001	0.9917	-10.86594	Homo sapiens (Human)	ITSN2	KIAA1256 SH3D1B SWAP
Q9NZM3_PF14604_1129	Q9NZM3	Q9NZM3_D1144Q	VCQVIAMYDYAANNEQELSFSKGQLINVMNKDDPDWWQGEINGVTGLFPSNYVKM	0.1743493	0.007128372	-0.04424776	0.03922109	-7.864414	1.392767	0.05	-0.59432	-3.733	8.219	-0.014	3.947739	59.8	-0.4849348	0.928	-6.398128	Homo sapiens (Human)	ITSN2	KIAA1256 SH3D1B SWAP
Q9NZM3_PF14604_1129	Q9NZM3	Q9NZM3_D1144R	VCQVIAMYDYAANNERELSFSKGQLINVMNKDDPDWWQGEINGVTGLFPSNYVKM	0.1825069	0.006839009	0.0006366398	0.03762898	-9.288582	1.169336	0.2	-0.929986	-3.783	7.598	-0.018	3.973122	59.8	-0.77175	0.951	-7.41799	Homo sapiens (Human)	ITSN2	KIAA1256 SH3D1B SWAP
Q9NZM3_PF14604_1129	Q9NZM3	Q9NZM3_D1144S	VCQVIAMYDYAANNESELSFSKGQLINVMNKDDPDWWQGEINGVTGLFPSNYVKM	0.1817265	0.005920118	-0.003657515	0.03257314	-7.166634	1.117904	0.1	-0.156198	-3.729	8.592	-0.013	2.977272	59.8	-0.4155191	0.6944	-6.297831	Homo sapiens (Human)	ITSN2	KIAA1256 SH3D1B SWAP
Q9NZM3_PF14604_1129	Q9NZM3	Q9NZM3_D1144T	VCQVIAMYDYAANNETELSFSKGQLINVMNKDDPDWWQGEINGVTGLFPSNYVKM	0.1595695	0.009995672	-0.1255676	0.05499729	-7.433591	0.9551046	0.18	0.488994	-3.762	8.638	-0.014	2.841164	59.8	-0.3093223	0.8474	-6.754071	Homo sapiens (Human)	ITSN2	KIAA1256 SH3D1B SWAP
Q9NZM3_PF14604_1129	Q9NZM3	Q9NZM3_D1144V	VCQVIAMYDYAANNEVELSFSKGQLINVMNKDDPDWWQGEINGVTGLFPSNYVKM	0.1675002	0.007910702	-0.08193188	0.04352555	-9.324339	0.9556355	0.09	0.122948	-3.844	7.874	-0.02	4.794983	59.8	-0.1290888	0.8814	-8.534567	Homo sapiens (Human)	ITSN2	KIAA1256 SH3D1B SWAP
Q9NZM3_PF14604_1129	Q9NZM3	Q9NZM3_D1144W	VCQVIAMYDYAANNEWELSFSKGQLINVMNKDDPDWWQGEINGVTGLFPSNYVKM	0.1610594	0.006885798	-0.1173702	0.03788642	-11.52826	0.4659855	0.05	-1.45817	-3.972	8.097	-0.039	6.737984	59.8	-0.6400592	0.9936	-10.86989	Homo sapiens (Human)	ITSN2	KIAA1256 SH3D1B SWAP
Q9NZM3_PF14604_1129	Q9NZM3	Q9NZM3_D1144Y	VCQVIAMYDYAANNEYELSFSKGQLINVMNKDDPDWWQGEINGVTGLFPSNYVKM	0.1910223	0.01203611	0.04748936	0.066224	-8.98869	0.955922	0.17	-1.07689	-3.818	8.095	-0.02	5.503723	59.8	-0.7001865	0.794	-8.589977	Homo sapiens (Human)	ITSN2	KIAA1256 SH3D1B SWAP
Q9NZM3_PF14604_1129	Q9NZM3	Q9NZM3_D1160*	VCQVIAMYDYAANNEDELSFSKGQLINVMNK*DPDWWQGEINGVTGLFPSNYVKM	0.02138464	0.01867488	-0.8858759	0.1027513	NA	NA	NA	NA	NA	NA	NA	NA	92.4	NA	NA	NA	Homo sapiens (Human)	ITSN2	KIAA1256 SH3D1B SWAP
Q9NZM3_PF14604_1129	Q9NZM3	Q9NZM3_D1160A	VCQVIAMYDYAANNEDELSFSKGQLINVMNKADPDWWQGEINGVTGLFPSNYVKM	0.1746965	0.006947633	-0.04233689	0.03822664	-5.604818	0.6200376	0.03	0.406788	-3.556	6.716	-0.009	2.347023	92.4	-0.1674231	0.1301	-4.793021	Homo sapiens (Human)	ITSN2	KIAA1256 SH3D1B SWAP
Q9NZM3_PF14604_1129	Q9NZM3	Q9NZM3_D1160C	VCQVIAMYDYAANNEDELSFSKGQLINVMNKCDPDWWQGEINGVTGLFPSNYVKM	0.1662563	0.00784956	-0.08877623	0.04318914	-8.200455	1.369892	0.04	0.478511	-3.659	7.107	-0.018	3.320839	92.4	-0.1216355	0.4683	-6.751589	Homo sapiens (Human)	ITSN2	KIAA1256 SH3D1B SWAP
Q9NZM3_PF14604_1129	Q9NZM3	Q9NZM3_D1160E	VCQVIAMYDYAANNEDELSFSKGQLINVMNKEDPDWWQGEINGVTGLFPSNYVKM	0.186973	0.008767802	0.02520928	0.04824142	-3.754399	0.1556029	0.09	0.210757	-3.382	3.769	0	1.313423	92.4	-0.06844181	0.0869	-3.0454	Homo sapiens (Human)	ITSN2	KIAA1256 SH3D1B SWAP
Q9NZM3_PF14604_1129	Q9NZM3	Q9NZM3_D1160F	VCQVIAMYDYAANNEDELSFSKGQLINVMNKFDPDWWQGEINGVTGLFPSNYVKM	0.1450948	0.009105891	-0.2052087	0.05010162	-8.401795	0.4375911	0.04	0.33577	-3.692	6.314	-0.023	3.936363	92.4	0.2538805	0.5212	-7.350532	Homo sapiens (Human)	ITSN2	KIAA1256 SH3D1B SWAP
Q9NZM3_PF14604_1129	Q9NZM3	Q9NZM3_D1160G	VCQVIAMYDYAANNEDELSFSKGQLINVMNKGDPDWWQGEINGVTGLFPSNYVKM	0.1617852	0.00839768	-0.1133763	0.04620496	-6.272059	0.9911847	0	0.575236	-3.582	6.409	-0.011	2.221809	92.4	0.1872876	0.122	-5.299987	Homo sapiens (Human)	ITSN2	KIAA1256 SH3D1B SWAP
Q9NZM3_PF14604_1129	Q9NZM3	Q9NZM3_D1160H	VCQVIAMYDYAANNEDELSFSKGQLINVMNKHDPDWWQGEINGVTGLFPSNYVKM	0.1496276	0.01095396	-0.180269	0.0602699	-7.036508	0.1416714	0.04	0.775018	-3.633	6.691	-0.013	2.670548	92.4	0.1174309	0.2548	-5.908538	Homo sapiens (Human)	ITSN2	KIAA1256 SH3D1B SWAP
Q9NZM3_PF14604_1129	Q9NZM3	Q9NZM3_D1160I	VCQVIAMYDYAANNEDELSFSKGQLINVMNKIDPDWWQGEINGVTGLFPSNYVKM	0.1711331	0.006257958	-0.06194337	0.03443197	-6.403875	0.6427551	-0.08	0.535351	-3.567	5.967	-0.02	1.957275	92.4	0.1552622	0.2871	-5.587516	Homo sapiens (Human)	ITSN2	KIAA1256 SH3D1B SWAP
Q9NZM3_PF14604_1129	Q9NZM3	Q9NZM3_D1160K	VCQVIAMYDYAANNEDELSFSKGQLINVMNKKDPDWWQGEINGVTGLFPSNYVKM	0.1810616	0.01006298	-0.007315491	0.05536761	-5.877621	0.3915709	0.05	0.706352	-3.607	7.117	-0.011	2.809296	92.4	0.1393759	0.3148	-4.801843	Homo sapiens (Human)	ITSN2	KIAA1256 SH3D1B SWAP
Q9NZM3_PF14604_1129	Q9NZM3	Q9NZM3_D1160L	VCQVIAMYDYAANNEDELSFSKGQLINVMNKLDPDWWQGEINGVTGLFPSNYVKM	0.1624761	0.006435597	-0.109575	0.03540936	-6.579686	0.1794573	0.04	0.566483	-3.586	6.614	-0.02	1.944908	92.4	0.1726378	0.3158	-4.928668	Homo sapiens (Human)	ITSN2	KIAA1256 SH3D1B SWAP
Q9NZM3_PF14604_1129	Q9NZM3	Q9NZM3_D1160M	VCQVIAMYDYAANNEDELSFSKGQLINVMNKMDPDWWQGEINGVTGLFPSNYVKM	0.174506	0.009760459	-0.04338549	0.05370312	-7.289482	0.5281571	0.05	0.209867	-3.614	6.306	-0.02	3.402901	92.4	0.08189452	0.412	-5.756718	Homo sapiens (Human)	ITSN2	KIAA1256 SH3D1B SWAP
Q9NZM3_PF14604_1129	Q9NZM3	Q9NZM3_D1160N	VCQVIAMYDYAANNEDELSFSKGQLINVMNKNDPDWWQGEINGVTGLFPSNYVKM	0.1861448	0.008606786	0.02065277	0.04735548	-4.612161	0.2136189	0.08	0.663352	-3.451	4.573	-0.007	1.974785	92.4	0.09727609	0.0855	-4.194509	Homo sapiens (Human)	ITSN2	KIAA1256 SH3D1B SWAP
Q9NZM3_PF14604_1129	Q9NZM3	Q9NZM3_D1160P	VCQVIAMYDYAANNEDELSFSKGQLINVMNKPDPDWWQGEINGVTGLFPSNYVKM	0.1977308	0.009790041	0.08439985	0.05386589	-6.68637	1.869107	-0.98	0.618091	-3.6	6.654	-0.012	1.963173	92.4	1.352836	0.7819	-5.4468	Homo sapiens (Human)	ITSN2	KIAA1256 SH3D1B SWAP
Q9NZM3_PF14604_1129	Q9NZM3	Q9NZM3_D1160Q	VCQVIAMYDYAANNEDELSFSKGQLINVMNKQDPDWWQGEINGVTGLFPSNYVKM	0.1907369	0.01115859	0.04591885	0.06139581	-5.554721	0.6399801	0.06	0.302765	-3.544	5.809	-0.009	2.298584	92.4	0.01694888	0.2365	-4.356604	Homo sapiens (Human)	ITSN2	KIAA1256 SH3D1B SWAP
Q9NZM3_PF14604_1129	Q9NZM3	Q9NZM3_D1160R	VCQVIAMYDYAANNEDELSFSKGQLINVMNKRDPDWWQGEINGVTGLFPSNYVKM	0.1735079	0.007384217	-0.04887699	0.04062877	-7.44143	0.3998271	0.06	0.414267	-3.64	6.684	-0.015	3.089859	92.4	0.09234703	0.3599	-6.099828	Homo sapiens (Human)	ITSN2	KIAA1256 SH3D1B SWAP
Q9NZM3_PF14604_1129	Q9NZM3	Q9NZM3_D1160S	VCQVIAMYDYAANNEDELSFSKGQLINVMNKSDPDWWQGEINGVTGLFPSNYVKM	0.1709603	0.005720209	-0.06289438	0.03147322	-4.480132	0.5026775	0.06	0.280948	-3.394	3.637	-0.007	0.4327087	92.4	-0.207351	0.098	-3.830768	Homo sapiens (Human)	ITSN2	KIAA1256 SH3D1B SWAP
Q9NZM3_PF14604_1129	Q9NZM3	Q9NZM3_D1160T	VCQVIAMYDYAANNEDELSFSKGQLINVMNKTDPDWWQGEINGVTGLFPSNYVKM	0.1687712	0.006865579	-0.07493905	0.03777517	-4.907099	0.6460503	0.06	0.259267	-3.44	4.138	-0.01	1.326889	92.4	-0.03423679	0.165	-4.089841	Homo sapiens (Human)	ITSN2	KIAA1256 SH3D1B SWAP
Q9NZM3_PF14604_1129	Q9NZM3	Q9NZM3_D1160V	VCQVIAMYDYAANNEDELSFSKGQLINVMNKVDPDWWQGEINGVTGLFPSNYVKM	0.1699633	0.005498373	-0.06837978	0.03025266	-5.855717	0.7241966	0	0.822468	-3.528	6.39	-0.016	1.161232	92.4	0.1923689	0.1651	-4.750965	Homo sapiens (Human)	ITSN2	KIAA1256 SH3D1B SWAP
Q9NZM3_PF14604_1129	Q9NZM3	Q9NZM3_D1160W	VCQVIAMYDYAANNEDELSFSKGQLINVMNKWDPDWWQGEINGVTGLFPSNYVKM	0.1667754	0.00968607	-0.08591968	0.05329382	-10.71412	0.07624385	0.03	0.108802	-3.818	6.592	-0.026	5.661713	92.4	0.2007151	0.8089	-9.339634	Homo sapiens (Human)	ITSN2	KIAA1256 SH3D1B SWAP
Q9NZM3_PF14604_1129	Q9NZM3	Q9NZM3_D1160Y	VCQVIAMYDYAANNEDELSFSKGQLINVMNKYDPDWWQGEINGVTGLFPSNYVKM	0.1683995	0.009364927	-0.07698394	0.05152686	-7.902828	0.5654262	0.05	0.415146	-3.677	6.174	-0.021	3.559158	92.4	0.2987292	0.1994	-7.485284	Homo sapiens (Human)	ITSN2	KIAA1256 SH3D1B SWAP
Q9NZM3_PF14604_1129	Q9NZM3	Q9NZM3_D1161*	VCQVIAMYDYAANNEDELSFSKGQLINVMNKD*PDWWQGEINGVTGLFPSNYVKM	0.01539693	0.02416184	-0.918821	0.1329411	NA	NA	NA	NA	NA	NA	NA	NA	48	NA	NA	NA	Homo sapiens (Human)	ITSN2	KIAA1256 SH3D1B SWAP
Q9NZM3_PF14604_1129	Q9NZM3	Q9NZM3_D1161A	VCQVIAMYDYAANNEDELSFSKGQLINVMNKDAPDWWQGEINGVTGLFPSNYVKM	0.170544	0.008208738	-0.06518466	0.04516538	-8.638082	1.109314	-0.68	1.29809	-3.726	7.169	-0.013	3.165413	48	0.6119516	0.4727	-6.853759	Homo sapiens (Human)	ITSN2	KIAA1256 SH3D1B SWAP
Q9NZM3_PF14604_1129	Q9NZM3	Q9NZM3_D1161C	VCQVIAMYDYAANNEDELSFSKGQLINVMNKDCPDWWQGEINGVTGLFPSNYVKM	0.1901126	0.01087864	0.04248371	0.05985547	-9.598255	1.372078	-0.19	0.715541	-3.77	7.24	-0.019	6.214737	48	0.108815	0.774	-8.225388	Homo sapiens (Human)	ITSN2	KIAA1256 SH3D1B SWAP
Q9NZM3_PF14604_1129	Q9NZM3	Q9NZM3_D1161E	VCQVIAMYDYAANNEDELSFSKGQLINVMNKDEPDWWQGEINGVTGLFPSNYVKM	0.1807002	0.008555743	-0.009304387	0.04707464	-6.661357	1.093862	-0.21	1.41725	-3.65	7.719	-0.007	1.557144	48	0.7708879	0.4612	-5.259289	Homo sapiens (Human)	ITSN2	KIAA1256 SH3D1B SWAP
Q9NZM3_PF14604_1129	Q9NZM3	Q9NZM3_D1161F	VCQVIAMYDYAANNEDELSFSKGQLINVMNKDFPDWWQGEINGVTGLFPSNYVKM	0.138712	0.01054759	-0.2403278	0.05803403	-10.45529	0.3553461	-0.25	0.28395	-3.866	6.925	-0.025	5.810234	48	0.5866717	0.8678	-9.110627	Homo sapiens (Human)	ITSN2	KIAA1256 SH3D1B SWAP
Q9NZM3_PF14604_1129	Q9NZM3	Q9NZM3_D1161G	VCQVIAMYDYAANNEDELSFSKGQLINVMNKDGPDWWQGEINGVTGLFPSNYVKM	0.1746224	0.006054467	-0.04274486	0.03331234	-8.894798	2.057125	-0.94	2.01597	-3.722	7.689	-0.015	2.898674	48	0.8282114	0.628	-7.118667	Homo sapiens (Human)	ITSN2	KIAA1256 SH3D1B SWAP
Q9NZM3_PF14604_1129	Q9NZM3	Q9NZM3_D1161H	VCQVIAMYDYAANNEDELSFSKGQLINVMNKDHPDWWQGEINGVTGLFPSNYVKM	0.2010868	0.01225981	0.1028651	0.06745485	-7.978098	0.5392031	-0.99	0.768445	-3.698	6.803	-0.012	3.914124	48	0.2366058	0.5499	-6.002659	Homo sapiens (Human)	ITSN2	KIAA1256 SH3D1B SWAP
Q9NZM3_PF14604_1129	Q9NZM3	Q9NZM3_D1161I	VCQVIAMYDYAANNEDELSFSKGQLINVMNKDIPDWWQGEINGVTGLFPSNYVKM	0.1619857	0.0125069	-0.1122734	0.06881436	-9.584841	0.1185969	-0.66	-0.0241591	-3.831	7.474	-0.021	6.237923	48	0.748194	0.6911	-8.804425	Homo sapiens (Human)	ITSN2	KIAA1256 SH3D1B SWAP
Q9NZM3_PF14604_1129	Q9NZM3	Q9NZM3_D1161K	VCQVIAMYDYAANNEDELSFSKGQLINVMNKDKPDWWQGEINGVTGLFPSNYVKM	0.160282	0.009965307	-0.1216472	0.05483022	-9.153001	1.380111	-0.69	0.682567	-3.754	7.391	-0.014	4.618324	48	0.7404525	0.8506	-6.890807	Homo sapiens (Human)	ITSN2	KIAA1256 SH3D1B SWAP
Q9NZM3_PF14604_1129	Q9NZM3	Q9NZM3_D1161L	VCQVIAMYDYAANNEDELSFSKGQLINVMNKDLPDWWQGEINGVTGLFPSNYVKM	0.1683624	0.007950111	-0.07718781	0.04374239	-9.92698	0.2615249	-0.31	-0.386127	-3.825	7.914	-0.02	4.61927	48	0.5865517	0.7123	-8.065063	Homo sapiens (Human)	ITSN2	KIAA1256 SH3D1B SWAP
Q9NZM3_PF14604_1129	Q9NZM3	Q9NZM3_D1161M	VCQVIAMYDYAANNEDELSFSKGQLINVMNKDMPDWWQGEINGVTGLFPSNYVKM	0.1605617	0.008290687	-0.1201082	0.04561628	-10.44214	0.5276885	-0.19	-0.265319	-3.856	7.483	-0.022	6.084534	48	0.5662003	0.8546	-9.001342	Homo sapiens (Human)	ITSN2	KIAA1256 SH3D1B SWAP
Q9NZM3_PF14604_1129	Q9NZM3	Q9NZM3_D1161N	VCQVIAMYDYAANNEDELSFSKGQLINVMNKDNPDWWQGEINGVTGLFPSNYVKM	0.1762631	0.007173435	-0.03371781	0.03946903	-4.84883	0.6402498	-0.07	0.12304	-3.458	4.681	-0.006	2.04306	48	-0.1807395	0.1291	-4.040619	Homo sapiens (Human)	ITSN2	KIAA1256 SH3D1B SWAP
Q9NZM3_PF14604_1129	Q9NZM3	Q9NZM3_D1161P	VCQVIAMYDYAANNEDELSFSKGQLINVMNKDPPDWWQGEINGVTGLFPSNYVKM	0.1301798	0.0115473	-0.2872727	0.0635345	-11.50287	1.868682	-1.38	0.588309	-3.864	7.979	-0.018	3.03952	48	2.067132	0.9645	-8.285579	Homo sapiens (Human)	ITSN2	KIAA1256 SH3D1B SWAP
Q9NZM3_PF14604_1129	Q9NZM3	Q9NZM3_D1161Q	VCQVIAMYDYAANNEDELSFSKGQLINVMNKDQPDWWQGEINGVTGLFPSNYVKM	0.1686447	0.01072172	-0.07563485	0.05899207	-8.709381	1.153673	-0.48	0.19468	-3.739	7.581	-0.012	4.070511	48	0.5805079	0.7544	-6.540596	Homo sapiens (Human)	ITSN2	KIAA1256 SH3D1B SWAP
Q9NZM3_PF14604_1129	Q9NZM3	Q9NZM3_D1161R	VCQVIAMYDYAANNEDELSFSKGQLINVMNKDRPDWWQGEINGVTGLFPSNYVKM	0.1796109	0.005039841	-0.01529755	0.02772976	-10.02686	1.037474	-0.55	0.264136	-3.808	7.908	-0.016	5.11956	48	0.6585221	0.8607	-7.851246	Homo sapiens (Human)	ITSN2	KIAA1256 SH3D1B SWAP
Q9NZM3_PF14604_1129	Q9NZM3	Q9NZM3_D1161S	VCQVIAMYDYAANNEDELSFSKGQLINVMNKDSPDWWQGEINGVTGLFPSNYVKM	0.1756919	0.00789842	-0.03686034	0.04345798	-6.654078	1.112228	-0.04	1.31062	-3.602	6.621	-0.011	2.101234	48	0.3382507	0.2344	-5.200498	Homo sapiens (Human)	ITSN2	KIAA1256 SH3D1B SWAP
Q9NZM3_PF14604_1129	Q9NZM3	Q9NZM3_D1161T	VCQVIAMYDYAANNEDELSFSKGQLINVMNKDTPDWWQGEINGVTGLFPSNYVKM	0.1782622	0.006158017	-0.02271831	0.03388209	-8.611137	0.9327136	-0.23	1.0297	-3.725	7.624	-0.014	3.144035	48	0.7804205	0.5734	-7.090949	Homo sapiens (Human)	ITSN2	KIAA1256 SH3D1B SWAP
Q9NZM3_PF14604_1129	Q9NZM3	Q9NZM3_D1161V	VCQVIAMYDYAANNEDELSFSKGQLINVMNKDVPDWWQGEINGVTGLFPSNYVKM	0.1657189	0.006943527	-0.09173264	0.03820405	-9.226681	0.3101635	-0.58	0.745321	-3.8	7.428	-0.019	5.214386	48	0.7447598	0.512	-7.995307	Homo sapiens (Human)	ITSN2	KIAA1256 SH3D1B SWAP
Q9NZM3_PF14604_1129	Q9NZM3	Q9NZM3_D1161W	VCQVIAMYDYAANNEDELSFSKGQLINVMNKDWPDWWQGEINGVTGLFPSNYVKM	0.1393205	0.008920535	-0.2369796	0.04908177	-12.57787	0.03739695	-0.15	0.0159904	-4.031	8.347	-0.031	7.698334	48	0.6602409	0.984	-11.73404	Homo sapiens (Human)	ITSN2	KIAA1256 SH3D1B SWAP
Q9NZM3_PF14604_1129	Q9NZM3	Q9NZM3_D1161Y	VCQVIAMYDYAANNEDELSFSKGQLINVMNKDYPDWWQGEINGVTGLFPSNYVKM	0.1588726	0.006877461	-0.129402	0.03784055	-9.364771	0.5219815	-0.16	0.00259857	-3.82	7.007	-0.022	4.214447	48	0.6572968	0.5014	-8.348698	Homo sapiens (Human)	ITSN2	KIAA1256 SH3D1B SWAP
Q9NZM3_PF14604_1129	Q9NZM3	Q9NZM3_D1163*	VCQVIAMYDYAANNEDELSFSKGQLINVMNKDDP*WWQGEINGVTGLFPSNYVKM	0.02503627	0.06249032	-0.8657843	0.3438287	NA	NA	NA	NA	NA	NA	NA	NA	64.8	NA	NA	NA	Homo sapiens (Human)	ITSN2	KIAA1256 SH3D1B SWAP
Q9NZM3_PF14604_1129	Q9NZM3	Q9NZM3_D1163A	VCQVIAMYDYAANNEDELSFSKGQLINVMNKDDPAWWQGEINGVTGLFPSNYVKM	0.1750445	0.007291453	-0.04042243	0.04011838	-6.755745	1.590925	-0.19	0.701182	-3.621	6.436	-0.011	2.743133	64.8	0.1170428	0.6746	-6.296193	Homo sapiens (Human)	ITSN2	KIAA1256 SH3D1B SWAP
Q9NZM3_PF14604_1129	Q9NZM3	Q9NZM3_D1163C	VCQVIAMYDYAANNEDELSFSKGQLINVMNKDDPCWWQGEINGVTGLFPSNYVKM	0.1520869	0.01246044	-0.1667376	0.06855873	-8.562163	1.978894	-0.03	1.04309	-3.755	7.601	-0.014	5.887146	64.8	-0.5710528	0.9207	-7.801195	Homo sapiens (Human)	ITSN2	KIAA1256 SH3D1B SWAP
Q9NZM3_PF14604_1129	Q9NZM3	Q9NZM3_D1163E	VCQVIAMYDYAANNEDELSFSKGQLINVMNKDDPEWWQGEINGVTGLFPSNYVKM	0.1857585	0.009907189	0.01852744	0.05451045	-4.633484	0.8544454	0.02	1.16101	-3.544	6.355	-0.004	1.469414	64.8	-0.212201	0.6141	-4.451292	Homo sapiens (Human)	ITSN2	KIAA1256 SH3D1B SWAP
Q9NZM3_PF14604_1129	Q9NZM3	Q9NZM3_D1163F	VCQVIAMYDYAANNEDELSFSKGQLINVMNKDDPFWWQGEINGVTGLFPSNYVKM	0.1668866	0.01248115	-0.08530808	0.06867269	-8.288523	0.6887402	-0.09	-0.641003	-3.799	8.241	-0.02	4.770561	64.8	-0.5400581	0.9507	-7.627936	Homo sapiens (Human)	ITSN2	KIAA1256 SH3D1B SWAP
Q9NZM3_PF14604_1129	Q9NZM3	Q9NZM3_D1163G	VCQVIAMYDYAANNEDELSFSKGQLINVMNKDDPGWWQGEINGVTGLFPSNYVKM	0.1795367	0.007338101	-0.01570595	0.04037504	-5.531365	2.085345	-0.71	0.997808	-3.55	7.731	-0.014	-0.7207031	64.8	0.686208	0.7254	-3.212058	Homo sapiens (Human)	ITSN2	KIAA1256 SH3D1B SWAP
Q9NZM3_PF14604_1129	Q9NZM3	Q9NZM3_D1163H	VCQVIAMYDYAANNEDELSFSKGQLINVMNKDDPHWWQGEINGVTGLFPSNYVKM	0.1736136	0.009177746	-0.04829529	0.05049697	-6.74552	0.9354029	-0.68	0.862772	-3.676	7.515	-0.01	3.056938	64.8	-0.3281451	0.8751	-5.631612	Homo sapiens (Human)	ITSN2	KIAA1256 SH3D1B SWAP
Q9NZM3_PF14604_1129	Q9NZM3	Q9NZM3_D1163I	VCQVIAMYDYAANNEDELSFSKGQLINVMNKDDPIWWQGEINGVTGLFPSNYVKM	0.1878615	0.01110315	0.03009792	0.06109074	-8.770129	1.093018	-0.22	0.262824	-3.83	7.908	-0.014	4.972107	64.8	-0.1058576	0.9321	-9.201444	Homo sapiens (Human)	ITSN2	KIAA1256 SH3D1B SWAP
Q9NZM3_PF14604_1129	Q9NZM3	Q9NZM3_D1163K	VCQVIAMYDYAANNEDELSFSKGQLINVMNKDDPKWWQGEINGVTGLFPSNYVKM	0.1695104	0.01130885	-0.07087148	0.06222257	-7.609789	1.711886	-0.23	0.641618	-3.714	7.615	-0.012	4.616257	64.8	0.03086042	0.9558	-7.053241	Homo sapiens (Human)	ITSN2	KIAA1256 SH3D1B SWAP
Q9NZM3_PF14604_1129	Q9NZM3	Q9NZM3_D1163L	VCQVIAMYDYAANNEDELSFSKGQLINVMNKDDPLWWQGEINGVTGLFPSNYVKM	0.1770302	0.006349852	-0.02949667	0.03493759	-7.228088	0.6766567	-0.04	-0.164021	-3.714	7.32	-0.014	4.436836	64.8	-0.175742	0.8742	-6.57184	Homo sapiens (Human)	ITSN2	KIAA1256 SH3D1B SWAP
Q9NZM3_PF14604_1129	Q9NZM3	Q9NZM3_D1163M	VCQVIAMYDYAANNEDELSFSKGQLINVMNKDDPMWWQGEINGVTGLFPSNYVKM	0.1642706	0.007816147	-0.09970168	0.0430053	-8.186787	1.112249	-0.04	0.346489	-3.78	7.476	-0.015	5.111687	64.8	-0.08586675	0.962	-8.093764	Homo sapiens (Human)	ITSN2	KIAA1256 SH3D1B SWAP
Q9NZM3_PF14604_1129	Q9NZM3	Q9NZM3_D1163N	VCQVIAMYDYAANNEDELSFSKGQLINVMNKDDPNWWQGEINGVTGLFPSNYVKM	0.1765886	0.007750556	-0.03192678	0.04264441	-2.878351	0.8118268	0.08	-0.967104	-3.565	7.755	-0.005	1.176758	64.8	-0.1136679	0.4506	-3.803831	Homo sapiens (Human)	ITSN2	KIAA1256 SH3D1B SWAP
Q9NZM3_PF14604_1129	Q9NZM3	Q9NZM3_D1163P	VCQVIAMYDYAANNEDELSFSKGQLINVMNKDDPPWWQGEINGVTGLFPSNYVKM	0.1115962	0.006970261	-0.3895218	0.03835114	-11.84203	4.038032	-1.44	3.31071	-3.962	8.056	-0.021	4.694221	64.8	2.374395	0.9902	-11.18569	Homo sapiens (Human)	ITSN2	KIAA1256 SH3D1B SWAP
Q9NZM3_PF14604_1129	Q9NZM3	Q9NZM3_D1163Q	VCQVIAMYDYAANNEDELSFSKGQLINVMNKDDPQWWQGEINGVTGLFPSNYVKM	0.1644221	0.009943971	-0.09886814	0.05471283	-6.568791	1.347643	-0.21	0.286493	-3.665	7.494	-0.011	3.274757	64.8	-0.1140973	0.9065	-5.847071	Homo sapiens (Human)	ITSN2	KIAA1256 SH3D1B SWAP
Q9NZM3_PF14604_1129	Q9NZM3	Q9NZM3_D1163R	VCQVIAMYDYAANNEDELSFSKGQLINVMNKDDPRWWQGEINGVTGLFPSNYVKM	0.1784978	0.005694184	-0.0214221	0.03133003	-8.78614	1.563988	-0.03	-0.560454	-3.75	7.436	-0.013	4.762749	64.8	0.006927848	0.9396	-7.243621	Homo sapiens (Human)	ITSN2	KIAA1256 SH3D1B SWAP
Q9NZM3_PF14604_1129	Q9NZM3	Q9NZM3_D1163S	VCQVIAMYDYAANNEDELSFSKGQLINVMNKDDPSWWQGEINGVTGLFPSNYVKM	0.1760209	0.005599468	-0.03505016	0.03080889	-5.552834	1.492951	0.05	0.709883	-3.607	8.076	-0.009	2.312057	64.8	0.2216308	0.4915	-4.830677	Homo sapiens (Human)	ITSN2	KIAA1256 SH3D1B SWAP
Q9NZM3_PF14604_1129	Q9NZM3	Q9NZM3_D1163T	VCQVIAMYDYAANNEDELSFSKGQLINVMNKDDPTWWQGEINGVTGLFPSNYVKM	0.1747619	0.008280772	-0.04197742	0.04556172	-6.107144	1.544951	-0.01	1.12211	-3.674	8.225	-0.011	3.606499	64.8	-0.01456189	0.8382	-6.196028	Homo sapiens (Human)	ITSN2	KIAA1256 SH3D1B SWAP
Q9NZM3_PF14604_1129	Q9NZM3	Q9NZM3_D1163V	VCQVIAMYDYAANNEDELSFSKGQLINVMNKDDPVWWQGEINGVTGLFPSNYVKM	0.1751172	0.005968407	-0.04002252	0.03283883	-8.491183	1.071149	-0.16	0.533418	-3.784	7.783	-0.011	4.618462	64.8	-0.1942165	0.7895	-8.391552	Homo sapiens (Human)	ITSN2	KIAA1256 SH3D1B SWAP
Q9NZM3_PF14604_1129	Q9NZM3	Q9NZM3_D1163W	VCQVIAMYDYAANNEDELSFSKGQLINVMNKDDPWWWQGEINGVTGLFPSNYVKM	0.155992	0.008220967	-0.1452514	0.04523267	-10.76933	0.5418865	-0.06	0.462692	-3.862	7.776	-0.033	5.215385	64.8	-0.4849897	0.9919	-9.051594	Homo sapiens (Human)	ITSN2	KIAA1256 SH3D1B SWAP
Q9NZM3_PF14604_1129	Q9NZM3	Q9NZM3_D1163Y	VCQVIAMYDYAANNEDELSFSKGQLINVMNKDDPYWWQGEINGVTGLFPSNYVKM	0.1686816	0.007667154	-0.0754317	0.04218553	-7.593511	0.8915046	0	-0.368926	-3.731	6.747	-0.015	4.558212	64.8	-0.6087527	0.7644	-7.357057	Homo sapiens (Human)	ITSN2	KIAA1256 SH3D1B SWAP
Q9NZM3_PF14604_1129	Q9NZM3	Q9NZM3_D1137*	VCQVIAMY*YAANNEDELSFSKGQLINVMNKDDPDWWQGEINGVTGLFPSNYVKM	0.01051031	0.03476507	-0.9457077	0.1912812	NA	NA	NA	NA	NA	NA	NA	NA	67.5	NA	NA	NA	Homo sapiens (Human)	ITSN2	KIAA1256 SH3D1B SWAP
Q9NZM3_PF14604_1129	Q9NZM3	Q9NZM3_D1137A	VCQVIAMYAYAANNEDELSFSKGQLINVMNKDDPDWWQGEINGVTGLFPSNYVKM	0.1857829	0.008162624	0.01866129	0.04491166	-7.442596	1.223641	0.03	0.887093	-3.64	7.358	-0.012	2.641274	67.5	1.244136	0.6406	-5.56239	Homo sapiens (Human)	ITSN2	KIAA1256 SH3D1B SWAP
Q9NZM3_PF14604_1129	Q9NZM3	Q9NZM3_D1137C	VCQVIAMYCYAANNEDELSFSKGQLINVMNKDDPDWWQGEINGVTGLFPSNYVKM	0.1479789	0.008846589	-0.1893404	0.04867491	-11.10703	1.631012	0.04	0.467975	-3.841	7.113	-0.019	7.915901	67.5	1.019061	0.9448	-9.212029	Homo sapiens (Human)	ITSN2	KIAA1256 SH3D1B SWAP
Q9NZM3_PF14604_1129	Q9NZM3	Q9NZM3_D1137E	VCQVIAMYEYAANNEDELSFSKGQLINVMNKDDPDWWQGEINGVTGLFPSNYVKM	0.1611406	0.008391214	-0.1169233	0.04616939	-6.102907	0.629005	0.07	0.542586	-3.624	7.292	-0.006	3.392158	67.5	1.394605	0.5553	-5.301072	Homo sapiens (Human)	ITSN2	KIAA1256 SH3D1B SWAP
Q9NZM3_PF14604_1129	Q9NZM3	Q9NZM3_D1137F	VCQVIAMYFYAANNEDELSFSKGQLINVMNKDDPDWWQGEINGVTGLFPSNYVKM	0.1162532	0.007214179	-0.3638987	0.03969321	-12.20967	0.1306087	0.04	-0.964964	-3.938	7.381	-0.028	7.65242	67.5	1.971207	0.9813	-10.48281	Homo sapiens (Human)	ITSN2	KIAA1256 SH3D1B SWAP
Q9NZM3_PF14604_1129	Q9NZM3	Q9NZM3_D1137G	VCQVIAMYGYAANNEDELSFSKGQLINVMNKDDPDWWQGEINGVTGLFPSNYVKM	0.171267	0.005421663	-0.06120657	0.02983059	-8.400305	1.998997	-0.1	0.447524	-3.71	7.125	-0.02	4.457611	67.5	1.25041	0.6015	-6.469104	Homo sapiens (Human)	ITSN2	KIAA1256 SH3D1B SWAP
Q9NZM3_PF14604_1129	Q9NZM3	Q9NZM3_D1137H	VCQVIAMYHYAANNEDELSFSKGQLINVMNKDDPDWWQGEINGVTGLFPSNYVKM	0.1778127	0.01078202	-0.02519165	0.05932386	-9.346513	0.2736841	0.04	0.377074	-3.732	6.946	-0.013	5.7957	67.5	1.581854	0.7738	-7.130283	Homo sapiens (Human)	ITSN2	KIAA1256 SH3D1B SWAP
Q9NZM3_PF14604_1129	Q9NZM3	Q9NZM3_D1137I	VCQVIAMYIYAANNEDELSFSKGQLINVMNKDDPDWWQGEINGVTGLFPSNYVKM	0.07443556	0.01548257	-0.5939839	0.08518683	-11.36039	0.9975498	0.1	0.349704	-3.947	8.024	-0.028	7.892563	67.5	2.208849	0.9593	-10.33344	Homo sapiens (Human)	ITSN2	KIAA1256 SH3D1B SWAP
Q9NZM3_PF14604_1129	Q9NZM3	Q9NZM3_D1137K	VCQVIAMYKYAANNEDELSFSKGQLINVMNKDDPDWWQGEINGVTGLFPSNYVKM	0.1480438	0.01135886	-0.1889832	0.06249768	-8.250511	0.9923906	0.05	0.367355	-3.722	7.078	-0.016	4.642014	67.5	1.864735	0.9407	-6.816648	Homo sapiens (Human)	ITSN2	KIAA1256 SH3D1B SWAP
Q9NZM3_PF14604_1129	Q9NZM3	Q9NZM3_D1137L	VCQVIAMYLYAANNEDELSFSKGQLINVMNKDDPDWWQGEINGVTGLFPSNYVKM	0.0786843	0.00903784	-0.5706069	0.04972719	-10.7589	0.4118978	0.05	0.973362	-3.844	6.927	-0.03	7.668976	67.5	2.069116	0.943	-9.167816	Homo sapiens (Human)	ITSN2	KIAA1256 SH3D1B SWAP
Q9NZM3_PF14604_1129	Q9NZM3	Q9NZM3_D1137M	VCQVIAMYMYAANNEDELSFSKGQLINVMNKDDPDWWQGEINGVTGLFPSNYVKM	0.1502667	0.01176308	-0.1767527	0.06472176	-10.92336	0.6115506	0.04	0.348632	-3.889	7.431	-0.027	7.212875	67.5	2.023763	0.9816	-9.728746	Homo sapiens (Human)	ITSN2	KIAA1256 SH3D1B SWAP
Q9NZM3_PF14604_1129	Q9NZM3	Q9NZM3_D1137N	VCQVIAMYNYAANNEDELSFSKGQLINVMNKDDPDWWQGEINGVTGLFPSNYVKM	0.1753051	0.006095384	-0.03898874	0.03353747	-5.785399	0.6447572	0.06	0.0650268	-3.599	6.657	-0.007	3.005158	67.5	0.6060139	0.2076	-4.931204	Homo sapiens (Human)	ITSN2	KIAA1256 SH3D1B SWAP
Q9NZM3_PF14604_1129	Q9NZM3	Q9NZM3_D1137P	VCQVIAMYPYAANNEDELSFSKGQLINVMNKDDPDWWQGEINGVTGLFPSNYVKM	0.1646393	0.01067641	-0.09767281	0.0587428	-7.269	2.205455	-0.54	-0.777916	-3.554	5.946	-0.019	2.67942	67.5	1.371911	0.8425	-4.768241	Homo sapiens (Human)	ITSN2	KIAA1256 SH3D1B SWAP
Q9NZM3_PF14604_1129	Q9NZM3	Q9NZM3_D1137Q	VCQVIAMYQYAANNEDELSFSKGQLINVMNKDDPDWWQGEINGVTGLFPSNYVKM	0.1581597	0.01125639	-0.1333243	0.06193393	-8.280037	1.030265	0.05	0.581732	-3.718	7.806	-0.012	4.783035	67.5	1.882241	0.8659	-6.478653	Homo sapiens (Human)	ITSN2	KIAA1256 SH3D1B SWAP
Q9NZM3_PF14604_1129	Q9NZM3	Q9NZM3_D1137R	VCQVIAMYRYAANNEDELSFSKGQLINVMNKDDPDWWQGEINGVTGLFPSNYVKM	0.1586602	0.005204156	-0.1305707	0.02863384	-9.871049	0.7621603	0.05	0.535661	-3.784	7.177	-0.018	5.54245	67.5	1.812572	0.9311	-7.929694	Homo sapiens (Human)	ITSN2	KIAA1256 SH3D1B SWAP
Q9NZM3_PF14604_1129	Q9NZM3	Q9NZM3_D1137S	VCQVIAMYSYAANNEDELSFSKGQLINVMNKDDPDWWQGEINGVTGLFPSNYVKM	0.169914	0.004979035	-0.06865126	0.0273952	-6.157916	1.650168	0.06	1.07124	-3.588	7.741	-0.009	2.655151	67.5	0.4476596	0.3275	-4.514867	Homo sapiens (Human)	ITSN2	KIAA1256 SH3D1B SWAP
Q9NZM3_PF14604_1129	Q9NZM3	Q9NZM3_D1137T	VCQVIAMYTYAANNEDELSFSKGQLINVMNKDDPDWWQGEINGVTGLFPSNYVKM	0.1671981	0.00922842	-0.08359412	0.05077579	-6.983105	1.58011	0.05	1.34002	-3.682	7.317	-0.013	3.706734	67.5	1.048307	0.7539	-6.245395	Homo sapiens (Human)	ITSN2	KIAA1256 SH3D1B SWAP
Q9NZM3_PF14604_1129	Q9NZM3	Q9NZM3_D1137V	VCQVIAMYVYAANNEDELSFSKGQLINVMNKDDPDWWQGEINGVTGLFPSNYVKM	0.1133861	0.00721053	-0.3796737	0.03967313	-10.65793	0.9266556	0.04	1.15542	-3.862	7.601	-0.026	6.876564	67.5	2.270579	0.8796	-9.385498	Homo sapiens (Human)	ITSN2	KIAA1256 SH3D1B SWAP
Q9NZM3_PF14604_1129	Q9NZM3	Q9NZM3_D1137W	VCQVIAMYWYAANNEDELSFSKGQLINVMNKDDPDWWQGEINGVTGLFPSNYVKM	0.1127511	0.008671332	-0.3831678	0.04771063	-14.05391	-0.1394492	0.04	0.311349	-4.053	7.589	-0.04	8.393784	67.5	1.666601	0.9959	-12.36347	Homo sapiens (Human)	ITSN2	KIAA1256 SH3D1B SWAP
Q9NZM3_PF14604_1129	Q9NZM3	Q9NZM3_D1137Y	VCQVIAMYYYAANNEDELSFSKGQLINVMNKDDPDWWQGEINGVTGLFPSNYVKM	0.1149638	0.01145708	-0.370993	0.06303813	-11.16304	0.1941334	0.06	-0.643398	-3.901	7.866	-0.026	6.988411	67.5	2.041707	0.8321	-9.699491	Homo sapiens (Human)	ITSN2	KIAA1256 SH3D1B SWAP
Q9NZM3_PF14604_1129	Q9NZM3	Q9NZM3_E1143*	VCQVIAMYDYAANN*DELSFSKGQLINVMNKDDPDWWQGEINGVTGLFPSNYVKM	0.03274517	0.02904308	-0.823369	0.1597982	NA	NA	NA	NA	NA	NA	NA	NA	106.5	NA	NA	NA	Homo sapiens (Human)	ITSN2	KIAA1256 SH3D1B SWAP
Q9NZM3_PF14604_1129	Q9NZM3	Q9NZM3_E1143A	VCQVIAMYDYAANNADELSFSKGQLINVMNKDDPDWWQGEINGVTGLFPSNYVKM	0.1768998	0.006561068	-0.03021449	0.03609972	-4.397805	0.6093833	0.15	0.978547	-3.528	6.348	-0.01	0.8994827	106.5	-0.1413795	0.1606	-3.735849	Homo sapiens (Human)	ITSN2	KIAA1256 SH3D1B SWAP
Q9NZM3_PF14604_1129	Q9NZM3	Q9NZM3_E1143C	VCQVIAMYDYAANNCDELSFSKGQLINVMNKDDPDWWQGEINGVTGLFPSNYVKM	0.1736024	0.005568423	-0.0483571	0.03063808	-7.875629	1.446936	0.17	1.27891	-3.678	5.85	-0.018	5.518311	106.5	-0.1510497	0.86	-7.346548	Homo sapiens (Human)	ITSN2	KIAA1256 SH3D1B SWAP
Q9NZM3_PF14604_1129	Q9NZM3	Q9NZM3_E1143D	VCQVIAMYDYAANNDDELSFSKGQLINVMNKDDPDWWQGEINGVTGLFPSNYVKM	0.1712264	0.00714881	-0.06142987	0.03933354	-3.177501	0.5247032	0.21	0.886931	-3.392	3.72	-0.002	0.1200485	106.5	0.1075179	0.1031	-3.628497	Homo sapiens (Human)	ITSN2	KIAA1256 SH3D1B SWAP
Q9NZM3_PF14604_1129	Q9NZM3	Q9NZM3_E1143F	VCQVIAMYDYAANNFDELSFSKGQLINVMNKDDPDWWQGEINGVTGLFPSNYVKM	0.1605305	0.01090262	-0.1202802	0.05998742	-7.802336	0.5952062	0.14	0.964206	-3.728	7.142	-0.02	4.616226	106.5	0.2080683	0.8485	-7.140464	Homo sapiens (Human)	ITSN2	KIAA1256 SH3D1B SWAP
Q9NZM3_PF14604_1129	Q9NZM3	Q9NZM3_E1143G	VCQVIAMYDYAANNGDELSFSKGQLINVMNKDDPDWWQGEINGVTGLFPSNYVKM	0.1812234	0.006172213	-0.006425229	0.0339602	-5.96188	1.321818	0.14	1.33622	-3.6	6.363	-0.01	2.561737	106.5	0.1807886	0.1523	-5.172172	Homo sapiens (Human)	ITSN2	KIAA1256 SH3D1B SWAP
Q9NZM3_PF14604_1129	Q9NZM3	Q9NZM3_E1143H	VCQVIAMYDYAANNHDELSFSKGQLINVMNKDDPDWWQGEINGVTGLFPSNYVKM	0.1823348	0.01229799	-0.0003101902	0.06766491	-6.338485	0.4035641	0.15	1.22006	-3.628	7.041	-0.014	3.344047	106.5	0.1200105	0.5054	-5.812641	Homo sapiens (Human)	ITSN2	KIAA1256 SH3D1B SWAP
Q9NZM3_PF14604_1129	Q9NZM3	Q9NZM3_E1143I	VCQVIAMYDYAANNIDELSFSKGQLINVMNKDDPDWWQGEINGVTGLFPSNYVKM	0.1686601	0.009857097	-0.07555012	0.05423484	-6.851884	0.4648188	0.21	1.07917	-3.661	6.593	-0.019	4.340439	106.5	0.1438193	0.4546	-6.088106	Homo sapiens (Human)	ITSN2	KIAA1256 SH3D1B SWAP
Q9NZM3_PF14604_1129	Q9NZM3	Q9NZM3_E1143K	VCQVIAMYDYAANNKDELSFSKGQLINVMNKDDPDWWQGEINGVTGLFPSNYVKM	0.1736615	0.01068793	-0.04803163	0.05880618	-4.934593	0.5234691	0.16	0.350194	-3.512	5.76	-0.012	2.408402	106.5	0.00384295	0.1296	-4.103588	Homo sapiens (Human)	ITSN2	KIAA1256 SH3D1B SWAP
Q9NZM3_PF14604_1129	Q9NZM3	Q9NZM3_E1143L	VCQVIAMYDYAANNLDELSFSKGQLINVMNKDDPDWWQGEINGVTGLFPSNYVKM	0.1718536	0.006903015	-0.0579793	0.03798115	-6.665831	0.252432	0.16	0.898054	-3.648	6.997	-0.019	3.796211	106.5	0.1008241	0.4724	-5.396102	Homo sapiens (Human)	ITSN2	KIAA1256 SH3D1B SWAP
Q9NZM3_PF14604_1129	Q9NZM3	Q9NZM3_E1143M	VCQVIAMYDYAANNMDELSFSKGQLINVMNKDDPDWWQGEINGVTGLFPSNYVKM	0.1672615	0.01106907	-0.08324526	0.06090327	-7.494669	0.5690897	0.15	0.661817	-3.689	6.646	-0.017	5.011101	106.5	0.1185368	0.509	-6.563127	Homo sapiens (Human)	ITSN2	KIAA1256 SH3D1B SWAP
Q9NZM3_PF14604_1129	Q9NZM3	Q9NZM3_E1143N	VCQVIAMYDYAANNNDELSFSKGQLINVMNKDDPDWWQGEINGVTGLFPSNYVKM	0.1600989	0.01250349	-0.1226547	0.06879558	-4.687422	0.7263756	0.14	1.14887	-3.54	6.312	-0.01	2.24427	106.5	0.1450077	0.2607	-4.574484	Homo sapiens (Human)	ITSN2	KIAA1256 SH3D1B SWAP
Q9NZM3_PF14604_1129	Q9NZM3	Q9NZM3_E1143P	VCQVIAMYDYAANNPDELSFSKGQLINVMNKDDPDWWQGEINGVTGLFPSNYVKM	0.1843803	0.006524528	0.0109441	0.03589867	-3.905551	1.350288	0.15	0.596733	-3.516	6.771	-0.015	0.3717499	106.5	-0.1332313	0.465	-3.015185	Homo sapiens (Human)	ITSN2	KIAA1256 SH3D1B SWAP
Q9NZM3_PF14604_1129	Q9NZM3	Q9NZM3_E1143Q	VCQVIAMYDYAANNQDELSFSKGQLINVMNKDDPDWWQGEINGVTGLFPSNYVKM	0.1826574	0.006741839	0.001464561	0.03709434	-5.344714	0.7342934	0.16	0.428914	-3.495	4.813	-0.009	2.310913	106.5	-0.03034151	0.1511	-4.629204	Homo sapiens (Human)	ITSN2	KIAA1256 SH3D1B SWAP
Q9NZM3_PF14604_1129	Q9NZM3	Q9NZM3_E1143R	VCQVIAMYDYAANNRDELSFSKGQLINVMNKDDPDWWQGEINGVTGLFPSNYVKM	0.1756548	0.005402384	-0.03706445	0.02972451	-6.824744	0.4351618	0.16	0.590854	-3.584	5.831	-0.016	3.395363	106.5	0.09346193	0.2637	-5.603392	Homo sapiens (Human)	ITSN2	KIAA1256 SH3D1B SWAP
Q9NZM3_PF14604_1129	Q9NZM3	Q9NZM3_E1143S	VCQVIAMYDYAANNSDELSFSKGQLINVMNKDDPDWWQGEINGVTGLFPSNYVKM	0.1806418	0.006999612	-0.009625335	0.03851264	-4.231559	0.7576011	0.14	1.28767	-3.502	6.061	-0.012	0.8557587	106.5	-0.06147557	0.2024	-3.675395	Homo sapiens (Human)	ITSN2	KIAA1256 SH3D1B SWAP
Q9NZM3_PF14604_1129	Q9NZM3	Q9NZM3_E1143T	VCQVIAMYDYAANNTDELSFSKGQLINVMNKDDPDWWQGEINGVTGLFPSNYVKM	0.1884074	0.008994902	0.03310166	0.04949094	-5.066416	0.6353591	0.14	1.23734	-3.572	6.837	-0.012	2.186737	106.5	0.03809208	0.2377	-4.518951	Homo sapiens (Human)	ITSN2	KIAA1256 SH3D1B SWAP
Q9NZM3_PF14604_1129	Q9NZM3	Q9NZM3_E1143V	VCQVIAMYDYAANNVDELSFSKGQLINVMNKDDPDWWQGEINGVTGLFPSNYVKM	0.1797898	0.008212295	-0.0143134	0.04518495	-5.934238	0.6148529	0.19	1.29466	-3.632	7.313	-0.015	3.311836	106.5	0.06696916	0.2739	-5.133206	Homo sapiens (Human)	ITSN2	KIAA1256 SH3D1B SWAP
Q9NZM3_PF14604_1129	Q9NZM3	Q9NZM3_E1143W	VCQVIAMYDYAANNWDELSFSKGQLINVMNKDDPDWWQGEINGVTGLFPSNYVKM	0.1567626	0.008576562	-0.1410113	0.04718919	-10.089	0.07776832	0.15	0.619104	-3.819	6.701	-0.028	5.468689	106.5	0.2534792	0.936	-9.144905	Homo sapiens (Human)	ITSN2	KIAA1256 SH3D1B SWAP
Q9NZM3_PF14604_1129	Q9NZM3	Q9NZM3_E1143Y	VCQVIAMYDYAANNYDELSFSKGQLINVMNKDDPDWWQGEINGVTGLFPSNYVKM	0.1820226	0.01093778	-0.002028199	0.06018088	-7.611423	0.6305823	0.15	1.01291	-3.72	7.158	-0.02	5.018471	106.5	0.3115585	0.7222	-7.274824	Homo sapiens (Human)	ITSN2	KIAA1256 SH3D1B SWAP
Q9NZM3_PF14604_1129	Q9NZM3	Q9NZM3_E1145*	VCQVIAMYDYAANNED*LSFSKGQLINVMNKDDPDWWQGEINGVTGLFPSNYVKM	0.03150521	0.02586299	-0.8301914	0.142301	NA	NA	NA	NA	NA	NA	NA	NA	12.2	NA	NA	NA	Homo sapiens (Human)	ITSN2	KIAA1256 SH3D1B SWAP
Q9NZM3_PF14604_1129	Q9NZM3	Q9NZM3_E1145A	VCQVIAMYDYAANNEDALSFSKGQLINVMNKDDPDWWQGEINGVTGLFPSNYVKM	0.1507791	0.007253756	-0.1739333	0.03991097	-11.2181	0.9785889	-0.79	0.904475	-3.905	7.607	-0.014	6.283211	12.2	0.441618	0.9777	-10.51485	Homo sapiens (Human)	ITSN2	KIAA1256 SH3D1B SWAP
Q9NZM3_PF14604_1129	Q9NZM3	Q9NZM3_E1145C	VCQVIAMYDYAANNEDCLSFSKGQLINVMNKDDPDWWQGEINGVTGLFPSNYVKM	0.1633726	0.007696968	-0.1046425	0.04234957	-12.7312	1.172853	-0.94	0.85529	-3.964	8.242	-0.017	6.271522	12.2	0.5358211	0.9978	-11.34194	Homo sapiens (Human)	ITSN2	KIAA1256 SH3D1B SWAP
Q9NZM3_PF14604_1129	Q9NZM3	Q9NZM3_E1145D	VCQVIAMYDYAANNEDDLSFSKGQLINVMNKDDPDWWQGEINGVTGLFPSNYVKM	0.1533996	0.007854734	-0.159515	0.04321761	-6.830467	1.129988	-0.58	2.36045	-3.746	8.677	-0.005	2.220413	12.2	1.245245	0.9818	-7.751178	Homo sapiens (Human)	ITSN2	KIAA1256 SH3D1B SWAP
Q9NZM3_PF14604_1129	Q9NZM3	Q9NZM3_E1145F	VCQVIAMYDYAANNEDFLSFSKGQLINVMNKDDPDWWQGEINGVTGLFPSNYVKM	0.162313	0.007234817	-0.1104725	0.03980676	-13.47659	-0.9228344	0.36	-1.80319	-4.042	8.113	-0.022	6.832695	12.2	0.921801	0.9992	-12.08466	Homo sapiens (Human)	ITSN2	KIAA1256 SH3D1B SWAP
Q9NZM3_PF14604_1129	Q9NZM3	Q9NZM3_E1145G	VCQVIAMYDYAANNEDGLSFSKGQLINVMNKDDPDWWQGEINGVTGLFPSNYVKM	0.1752587	0.007514562	-0.03924375	0.04134595	-10.93664	2.472183	-1.66	1.95273	-3.953	8.743	-0.011	5.510223	12.2	0.5918965	0.9817	-10.69385	Homo sapiens (Human)	ITSN2	KIAA1256 SH3D1B SWAP
Q9NZM3_PF14604_1129	Q9NZM3	Q9NZM3_E1145H	VCQVIAMYDYAANNEDHLSFSKGQLINVMNKDDPDWWQGEINGVTGLFPSNYVKM	0.191069	0.01125286	0.04774598	0.0619145	-12.35898	0.2144108	-1.4	0.630801	-3.907	8.135	-0.014	5.770584	12.2	0.4780553	0.9967	-10.88187	Homo sapiens (Human)	ITSN2	KIAA1256 SH3D1B SWAP
Q9NZM3_PF14604_1129	Q9NZM3	Q9NZM3_E1145I	VCQVIAMYDYAANNEDILSFSKGQLINVMNKDDPDWWQGEINGVTGLFPSNYVKM	0.1433186	0.01303735	-0.2149816	0.07173296	-13.561	0.007271571	-0.45	-0.183256	-4.064	8.293	-0.02	7.548988	12.2	1.2664	0.9964	-12.52295	Homo sapiens (Human)	ITSN2	KIAA1256 SH3D1B SWAP
Q9NZM3_PF14604_1129	Q9NZM3	Q9NZM3_E1145K	VCQVIAMYDYAANNEDKLSFSKGQLINVMNKDDPDWWQGEINGVTGLFPSNYVKM	0.1661913	0.007708696	-0.08913367	0.0424141	-11.43492	1.13118	-0.73	0.625312	-3.942	8.463	-0.015	6.112526	12.2	0.6358418	0.9805	-10.45684	Homo sapiens (Human)	ITSN2	KIAA1256 SH3D1B SWAP
Q9NZM3_PF14604_1129	Q9NZM3	Q9NZM3_E1145L	VCQVIAMYDYAANNEDLLSFSKGQLINVMNKDDPDWWQGEINGVTGLFPSNYVKM	0.1599031	0.005457055	-0.1237319	0.03002532	-11.88766	-0.3111414	0.14	-1.05039	-3.983	7.78	-0.018	6.220261	12.2	1.031377	0.9971	-11.10241	Homo sapiens (Human)	ITSN2	KIAA1256 SH3D1B SWAP
Q9NZM3_PF14604_1129	Q9NZM3	Q9NZM3_E1145M	VCQVIAMYDYAANNEDMLSFSKGQLINVMNKDDPDWWQGEINGVTGLFPSNYVKM	0.1756911	0.008004412	-0.0368646	0.04404116	-12.73353	0.1903887	-0.26	-0.736332	-4.026	8.328	-0.02	6.702126	12.2	0.3782524	0.9949	-11.81393	Homo sapiens (Human)	ITSN2	KIAA1256 SH3D1B SWAP
Q9NZM3_PF14604_1129	Q9NZM3	Q9NZM3_E1145N	VCQVIAMYDYAANNEDNLSFSKGQLINVMNKDDPDWWQGEINGVTGLFPSNYVKM	0.1331973	0.01768496	-0.2706703	0.09730459	-11.93421	0.9833728	-0.98	1.72616	-3.939	8.064	-0.013	7.169197	12.2	0.9297711	0.9951	-11.51293	Homo sapiens (Human)	ITSN2	KIAA1256 SH3D1B SWAP
Q9NZM3_PF14604_1129	Q9NZM3	Q9NZM3_E1145P	VCQVIAMYDYAANNEDPLSFSKGQLINVMNKDDPDWWQGEINGVTGLFPSNYVKM	0.04493402	0.02180483	-0.7563047	0.1199726	-14.91779	3.81317	-1.81	1.28487	-4.156	8.409	-0.016	7.243912	12.2	2.228273	0.9995	-14.02669	Homo sapiens (Human)	ITSN2	KIAA1256 SH3D1B SWAP
Q9NZM3_PF14604_1129	Q9NZM3	Q9NZM3_E1145Q	VCQVIAMYDYAANNEDQLSFSKGQLINVMNKDDPDWWQGEINGVTGLFPSNYVKM	0.1747035	0.007849824	-0.04229879	0.0431906	-9.44229	0.5027945	-0.48	0.773011	-3.774	8.331	-0.011	4.349022	12.2	-0.238366	0.9643	-8.594543	Homo sapiens (Human)	ITSN2	KIAA1256 SH3D1B SWAP
Q9NZM3_PF14604_1129	Q9NZM3	Q9NZM3_E1145R	VCQVIAMYDYAANNEDRLSFSKGQLINVMNKDDPDWWQGEINGVTGLFPSNYVKM	0.1794881	0.005523999	-0.01597343	0.03039365	-13.24231	0.7352355	0.16	0.874476	-4.026	7.44	-0.016	7.363426	12.2	0.7572873	0.9882	-12.1708	Homo sapiens (Human)	ITSN2	KIAA1256 SH3D1B SWAP
Q9NZM3_PF14604_1129	Q9NZM3	Q9NZM3_E1145S	VCQVIAMYDYAANNEDSLSFSKGQLINVMNKDDPDWWQGEINGVTGLFPSNYVKM	0.1604708	0.006042941	-0.1206083	0.03324893	-12.00196	1.834804	-1.44	0.81028	-3.945	7.766	-0.016	6.465347	12.2	0.9268884	0.9891	-11.05496	Homo sapiens (Human)	ITSN2	KIAA1256 SH3D1B SWAP
Q9NZM3_PF14604_1129	Q9NZM3	Q9NZM3_E1145T	VCQVIAMYDYAANNEDTLSFSKGQLINVMNKDDPDWWQGEINGVTGLFPSNYVKM	0.1537267	0.0088277	-0.1577154	0.04857098	-11.94659	1.15069	-1	2.35792	-3.978	7.89	-0.016	6.542732	12.2	0.8775325	0.9912	-11.84026	Homo sapiens (Human)	ITSN2	KIAA1256 SH3D1B SWAP
Q9NZM3_PF14604_1129	Q9NZM3	Q9NZM3_E1145V	VCQVIAMYDYAANNEDVLSFSKGQLINVMNKDDPDWWQGEINGVTGLFPSNYVKM	0.1559804	0.007224156	-0.145315	0.0397481	-12.16518	0.04642344	-0.91	0.875168	-3.962	7.506	-0.016	7.162971	12.2	1.035801	0.9899	-11.18665	Homo sapiens (Human)	ITSN2	KIAA1256 SH3D1B SWAP
Q9NZM3_PF14604_1129	Q9NZM3	Q9NZM3_E1145W	VCQVIAMYDYAANNEDWLSFSKGQLINVMNKDDPDWWQGEINGVTGLFPSNYVKM	0.1238867	0.009773024	-0.3218982	0.05377226	-14.95826	-0.7769191	0.5	1.15905	-4.144	8.077	-0.03	9.150085	12.2	1.309175	0.9999	-14.41732	Homo sapiens (Human)	ITSN2	KIAA1256 SH3D1B SWAP
Q9NZM3_PF14604_1129	Q9NZM3	Q9NZM3_E1145Y	VCQVIAMYDYAANNEDYLSFSKGQLINVMNKDDPDWWQGEINGVTGLFPSNYVKM	0.1939637	0.008774467	0.06367293	0.04827808	-13.00802	-0.7025035	-0.2	-1.41966	-3.99	8.422	-0.022	6.259285	12.2	0.8117905	0.9981	-11.93102	Homo sapiens (Human)	ITSN2	KIAA1256 SH3D1B SWAP
Q9NZM3_PF14604_1129	Q9NZM3	Q9NZM3_E1168*	VCQVIAMYDYAANNEDELSFSKGQLINVMNKDDPDWWQG*INGVTGLFPSNYVKM	-0.007005626	0.04986395	-1.042082	0.2743569	NA	NA	NA	NA	NA	NA	NA	NA	27.5	NA	NA	NA	Homo sapiens (Human)	ITSN2	KIAA1256 SH3D1B SWAP
Q9NZM3_PF14604_1129	Q9NZM3	Q9NZM3_E1168A	VCQVIAMYDYAANNEDELSFSKGQLINVMNKDDPDWWQGAINGVTGLFPSNYVKM	0.1723452	0.005708146	-0.05527437	0.03140685	-6.5083	0.6936127	-0.41	0.515192	-3.751	8.738	-0.014	3.454964	27.5	0.5620956	0.3987	-6.93856	Homo sapiens (Human)	ITSN2	KIAA1256 SH3D1B SWAP
Q9NZM3_PF14604_1129	Q9NZM3	Q9NZM3_E1168C	VCQVIAMYDYAANNEDELSFSKGQLINVMNKDDPDWWQGCINGVTGLFPSNYVKM	0.1755837	0.007939811	-0.03745552	0.04368572	-7.488734	0.8370962	-0.05	0.550013	-3.791	8.135	-0.019	3.902	27.5	-0.08737445	0.9271	-7.852888	Homo sapiens (Human)	ITSN2	KIAA1256 SH3D1B SWAP
Q9NZM3_PF14604_1129	Q9NZM3	Q9NZM3_E1168D	VCQVIAMYDYAANNEDELSFSKGQLINVMNKDDPDWWQGDINGVTGLFPSNYVKM	0.1742422	0.008281251	-0.04483686	0.04556436	-5.902199	0.696592	-0.62	1.86088	-3.65	7.57	-0.008	2.740135	27.5	0.7645563	0.1826	-6.29812	Homo sapiens (Human)	ITSN2	KIAA1256 SH3D1B SWAP
Q9NZM3_PF14604_1129	Q9NZM3	Q9NZM3_E1168F	VCQVIAMYDYAANNEDELSFSKGQLINVMNKDDPDWWQGFINGVTGLFPSNYVKM	0.1566258	0.01009093	-0.1417641	0.05552143	-8.179016	0.4167615	0.06	3.14069	-3.854	8.494	-0.026	4.376572	27.5	0.3140811	0.9059	-8.152835	Homo sapiens (Human)	ITSN2	KIAA1256 SH3D1B SWAP
Q9NZM3_PF14604_1129	Q9NZM3	Q9NZM3_E1168G	VCQVIAMYDYAANNEDELSFSKGQLINVMNKDDPDWWQGGINGVTGLFPSNYVKM	0.1538904	0.006629427	-0.1568146	0.03647584	-7.975256	2.211788	-1.75	2.09338	-3.788	7.13	-0.015	4.740349	27.5	1.294995	0.4785	-8.392742	Homo sapiens (Human)	ITSN2	KIAA1256 SH3D1B SWAP
Q9NZM3_PF14604_1129	Q9NZM3	Q9NZM3_E1168H	VCQVIAMYDYAANNEDELSFSKGQLINVMNKDDPDWWQGHINGVTGLFPSNYVKM	0.1678271	0.009383057	-0.08013341	0.05162662	-7.328328	0.5246334	-0.25	2.44752	-3.776	8.096	-0.018	3.566185	27.5	0.4998414	0.6757	-7.589209	Homo sapiens (Human)	ITSN2	KIAA1256 SH3D1B SWAP
Q9NZM3_PF14604_1129	Q9NZM3	Q9NZM3_E1168I	VCQVIAMYDYAANNEDELSFSKGQLINVMNKDDPDWWQGIINGVTGLFPSNYVKM	0.164608	0.01081046	-0.09784509	0.05948037	-6.695687	-0.2110961	0.43	-0.964636	-3.774	8.326	-0.02	3.147057	27.5	0.2080107	0.5833	-7.24848	Homo sapiens (Human)	ITSN2	KIAA1256 SH3D1B SWAP
Q9NZM3_PF14604_1129	Q9NZM3	Q9NZM3_E1168K	VCQVIAMYDYAANNEDELSFSKGQLINVMNKDDPDWWQGKINGVTGLFPSNYVKM	0.1757275	0.01082175	-0.03666475	0.05954247	-4.858603	1.037721	-0.43	-0.889398	-3.676	7.788	-0.014	1.256401	27.5	0.5591596	0.3661	-5.529494	Homo sapiens (Human)	ITSN2	KIAA1256 SH3D1B SWAP
Q9NZM3_PF14604_1129	Q9NZM3	Q9NZM3_E1168L	VCQVIAMYDYAANNEDELSFSKGQLINVMNKDDPDWWQGLINGVTGLFPSNYVKM	0.1545203	0.00774365	-0.1533486	0.04260642	-7.404418	-0.1756266	0.16	-1.01116	-3.776	7.496	-0.02	3.890472	27.5	0.3618791	0.7164	-7.286167	Homo sapiens (Human)	ITSN2	KIAA1256 SH3D1B SWAP
Q9NZM3_PF14604_1129	Q9NZM3	Q9NZM3_E1168M	VCQVIAMYDYAANNEDELSFSKGQLINVMNKDDPDWWQGMINGVTGLFPSNYVKM	0.1677626	0.01052018	-0.0804885	0.0578832	-7.01832	0.2181322	-0.01	-0.514469	-3.786	8.316	-0.018	3.602539	27.5	0.2064749	0.6155	-7.285001	Homo sapiens (Human)	ITSN2	KIAA1256 SH3D1B SWAP
Q9NZM3_PF14604_1129	Q9NZM3	Q9NZM3_E1168N	VCQVIAMYDYAANNEDELSFSKGQLINVMNKDDPDWWQGNINGVTGLFPSNYVKM	0.1563773	0.01149345	-0.1431312	0.06323821	-6.119155	0.4430612	-0.42	1.18418	-3.71	8	-0.014	3.125801	27.5	0.6233072	0.3849	-6.927827	Homo sapiens (Human)	ITSN2	KIAA1256 SH3D1B SWAP
Q9NZM3_PF14604_1129	Q9NZM3	Q9NZM3_E1168P	VCQVIAMYDYAANNEDELSFSKGQLINVMNKDDPDWWQGPINGVTGLFPSNYVKM	0.007333663	0.02631997	-0.963186	0.1448154	-12.2693	3.033865	-1.71	5.32674	-4.059	7.748	-0.021	5.417061	27.5	2.499995	0.9947	-12.73734	Homo sapiens (Human)	ITSN2	KIAA1256 SH3D1B SWAP
Q9NZM3_PF14604_1129	Q9NZM3	Q9NZM3_E1168Q	VCQVIAMYDYAANNEDELSFSKGQLINVMNKDDPDWWQGQINGVTGLFPSNYVKM	0.1616358	0.008981836	-0.1141984	0.04941906	-5.175052	0.4957467	-0.44	-0.215981	-3.654	7.63	-0.01	2.00827	27.5	0.2181461	0.2214	-5.238863	Homo sapiens (Human)	ITSN2	KIAA1256 SH3D1B SWAP
Q9NZM3_PF14604_1129	Q9NZM3	Q9NZM3_E1168R	VCQVIAMYDYAANNEDELSFSKGQLINVMNKDDPDWWQGRINGVTGLFPSNYVKM	0.1717339	0.007184955	-0.05863789	0.03953241	-5.794732	0.7474727	-0.36	-1.20771	-3.712	7.246	-0.016	0.5305481	27.5	0.5385009	0.567	-6.310093	Homo sapiens (Human)	ITSN2	KIAA1256 SH3D1B SWAP
Q9NZM3_PF14604_1129	Q9NZM3	Q9NZM3_E1168S	VCQVIAMYDYAANNEDELSFSKGQLINVMNKDDPDWWQGSINGVTGLFPSNYVKM	0.1829957	0.006623125	0.003325871	0.03644116	-4.584867	1.076736	-1.13	0.589381	-3.649	8.169	-0.014	1.882332	27.5	0.03016341	0.3281	-5.109323	Homo sapiens (Human)	ITSN2	KIAA1256 SH3D1B SWAP
Q9NZM3_PF14604_1129	Q9NZM3	Q9NZM3_E1168T	VCQVIAMYDYAANNEDELSFSKGQLINVMNKDDPDWWQGTINGVTGLFPSNYVKM	0.1678956	0.008610126	-0.07975652	0.04737386	-4.310877	0.3808988	-0.72	1.0162	-3.638	7.257	-0.013	1.631744	27.5	-0.1573104	0.3985	-5.113023	Homo sapiens (Human)	ITSN2	KIAA1256 SH3D1B SWAP
Q9NZM3_PF14604_1129	Q9NZM3	Q9NZM3_E1168V	VCQVIAMYDYAANNEDELSFSKGQLINVMNKDDPDWWQGVINGVTGLFPSNYVKM	0.1663773	0.006609613	-0.08811028	0.03636682	-6.097276	-0.07121219	0.24	-0.109745	-3.712	7.664	-0.017	2.621719	27.5	0.03282499	0.37	-6.496311	Homo sapiens (Human)	ITSN2	KIAA1256 SH3D1B SWAP
Q9NZM3_PF14604_1129	Q9NZM3	Q9NZM3_E1168W	VCQVIAMYDYAANNEDELSFSKGQLINVMNKDDPDWWQGWINGVTGLFPSNYVKM	0.1551841	0.009147655	-0.1496963	0.05033141	-9.787714	0.3051072	0.48	3.53828	-3.915	7.76	-0.025	5.180801	27.5	0.2879338	0.9737	-9.80044	Homo sapiens (Human)	ITSN2	KIAA1256 SH3D1B SWAP
Q9NZM3_PF14604_1129	Q9NZM3	Q9NZM3_E1168Y	VCQVIAMYDYAANNEDELSFSKGQLINVMNKDDPDWWQGYINGVTGLFPSNYVKM	0.1503301	0.01087846	-0.1764036	0.05985451	-7.590202	0.6021391	-1.01	3.58349	-3.819	7.783	-0.025	3.14061	27.5	0.3943505	0.845	-7.994734	Homo sapiens (Human)	ITSN2	KIAA1256 SH3D1B SWAP
Q9NZM3_PF14604_1129	Q9NZM3	Q9NZM3_F1148*	VCQVIAMYDYAANNEDELS*SKGQLINVMNKDDPDWWQGEINGVTGLFPSNYVKM	0.003876506	0.02701746	-0.9822076	0.148653	NA	NA	NA	NA	NA	NA	NA	NA	4.5	NA	NA	NA	Homo sapiens (Human)	ITSN2	KIAA1256 SH3D1B SWAP
Q9NZM3_PF14604_1129	Q9NZM3	Q9NZM3_F1148A	VCQVIAMYDYAANNEDELSASKGQLINVMNKDDPDWWQGEINGVTGLFPSNYVKM	0.001041492	0.02020794	-0.9978062	0.1111863	-13.2473	4.734165	-2.2	4.06618	-4.126	8.55	-0.025	7.026924	4.5	2.918856	0.9972	-12.41765	Homo sapiens (Human)	ITSN2	KIAA1256 SH3D1B SWAP
Q9NZM3_PF14604_1129	Q9NZM3	Q9NZM3_F1148C	VCQVIAMYDYAANNEDELSCSKGQLINVMNKDDPDWWQGEINGVTGLFPSNYVKM	0.07405825	0.01797837	-0.5960599	0.09891895	-11.03088	5.103736	-1.38	3.82498	-3.957	8.039	-0.02	7.16951	4.5	1.907584	0.985	-10.37121	Homo sapiens (Human)	ITSN2	KIAA1256 SH3D1B SWAP
Q9NZM3_PF14604_1129	Q9NZM3	Q9NZM3_F1148D	VCQVIAMYDYAANNEDELSDSKGQLINVMNKDDPDWWQGEINGVTGLFPSNYVKM	-0.00480621	0.05026049	-1.029981	0.2765388	-15.35175	5.603731	-2.86	6.40146	-4.312	8.884	-0.038	8.954971	4.5	3.924861	0.9998	-16.95577	Homo sapiens (Human)	ITSN2	KIAA1256 SH3D1B SWAP
Q9NZM3_PF14604_1129	Q9NZM3	Q9NZM3_F1148E	VCQVIAMYDYAANNEDELSESKGQLINVMNKDDPDWWQGEINGVTGLFPSNYVKM	0.008202778	0.02284112	-0.958404	0.1256744	-15.55271	5.553757	-2.77	6.14909	-4.286	8.093	-0.038	9.451286	4.5	3.960124	0.9999	-16.59444	Homo sapiens (Human)	ITSN2	KIAA1256 SH3D1B SWAP
Q9NZM3_PF14604_1129	Q9NZM3	Q9NZM3_F1148G	VCQVIAMYDYAANNEDELSGSKGQLINVMNKDDPDWWQGEINGVTGLFPSNYVKM	0.01096248	0.01182264	-0.9432198	0.06504945	-15.35397	6.264752	-3.23	5.40989	-4.231	7.824	-0.037	8.615364	4.5	3.156631	0.9988	-15.34226	Homo sapiens (Human)	ITSN2	KIAA1256 SH3D1B SWAP
Q9NZM3_PF14604_1129	Q9NZM3	Q9NZM3_F1148H	VCQVIAMYDYAANNEDELSHSKGQLINVMNKDDPDWWQGEINGVTGLFPSNYVKM	0.002802692	0.03814341	-0.9881159	0.2098693	-14.07085	2.561699	-1.84	2.97524	-4.184	8.124	-0.024	9.415634	4.5	3.618825	0.997	-14.04656	Homo sapiens (Human)	ITSN2	KIAA1256 SH3D1B SWAP
Q9NZM3_PF14604_1129	Q9NZM3	Q9NZM3_F1148I	VCQVIAMYDYAANNEDELSISKGQLINVMNKDDPDWWQGEINGVTGLFPSNYVKM	0.152684	0.01102155	-0.1634524	0.06064177	-7.089776	3.583395	-1.02	4.55642	-3.76	8.26	-0.018	2.694984	4.5	1.638936	0.9517	-6.865716	Homo sapiens (Human)	ITSN2	KIAA1256 SH3D1B SWAP
Q9NZM3_PF14604_1129	Q9NZM3	Q9NZM3_F1148K	VCQVIAMYDYAANNEDELSKSKGQLINVMNKDDPDWWQGEINGVTGLFPSNYVKM	0.01496815	0.01309407	-0.9211802	0.07204502	-14.96075	6.092556	-2.3	5.2616	-4.265	8.768	-0.037	8.690758	4.5	3.602065	0.9998	-15.2226	Homo sapiens (Human)	ITSN2	KIAA1256 SH3D1B SWAP
Q9NZM3_PF14604_1129	Q9NZM3	Q9NZM3_F1148L	VCQVIAMYDYAANNEDELSLSKGQLINVMNKDDPDWWQGEINGVTGLFPSNYVKM	0.1681162	0.006571388	-0.07854284	0.0361565	-5.832087	2.579168	-1.27	2.53347	-3.672	8.141	-0.011	1.98806	4.5	1.734205	0.9951	-5.932168	Homo sapiens (Human)	ITSN2	KIAA1256 SH3D1B SWAP
Q9NZM3_PF14604_1129	Q9NZM3	Q9NZM3_F1148M	VCQVIAMYDYAANNEDELSMSKGQLINVMNKDDPDWWQGEINGVTGLFPSNYVKM	0.1351432	0.00931576	-0.2599639	0.05125634	-9.08422	2.818312	-1.36	1.21097	-3.864	8.042	-0.017	4.439812	4.5	1.365065	0.983	-8.76697	Homo sapiens (Human)	ITSN2	KIAA1256 SH3D1B SWAP
Q9NZM3_PF14604_1129	Q9NZM3	Q9NZM3_F1148N	VCQVIAMYDYAANNEDELSNSKGQLINVMNKDDPDWWQGEINGVTGLFPSNYVKM	0.01118598	0.0301859	-0.9419901	0.1660862	-15.10248	4.694705	-2.79	4.7902	-4.254	7.964	-0.036	9.419411	4.5	3.699107	0.9992	-15.56482	Homo sapiens (Human)	ITSN2	KIAA1256 SH3D1B SWAP
Q9NZM3_PF14604_1129	Q9NZM3	Q9NZM3_F1148P	VCQVIAMYDYAANNEDELSPSKGQLINVMNKDDPDWWQGEINGVTGLFPSNYVKM	0.01541933	0.0199547	-0.9186978	0.109793	-13.87593	8.999078	-2.37	6.75688	-4.183	7.818	-0.032	9.007523	4.5	3.001447	0.9999	-14.83634	Homo sapiens (Human)	ITSN2	KIAA1256 SH3D1B SWAP
Q9NZM3_PF14604_1129	Q9NZM3	Q9NZM3_F1148Q	VCQVIAMYDYAANNEDELSQSKGQLINVMNKDDPDWWQGEINGVTGLFPSNYVKM	0.02895695	0.01631666	-0.8442122	0.08977607	-15.38375	4.875829	-2.34	4.78026	-4.253	8.362	-0.032	9.468811	4.5	3.590696	0.9996	-15.376	Homo sapiens (Human)	ITSN2	KIAA1256 SH3D1B SWAP
Q9NZM3_PF14604_1129	Q9NZM3	Q9NZM3_F1148R	VCQVIAMYDYAANNEDELSRSKGQLINVMNKDDPDWWQGEINGVTGLFPSNYVKM	0.004239764	0.01426439	-0.9802089	0.07848425	-15.26008	5.090669	-2.02	6.66202	-4.266	8.261	-0.036	8.925163	4.5	3.313937	0.9991	-15.44481	Homo sapiens (Human)	ITSN2	KIAA1256 SH3D1B SWAP
Q9NZM3_PF14604_1129	Q9NZM3	Q9NZM3_F1148S	VCQVIAMYDYAANNEDELSSSKGQLINVMNKDDPDWWQGEINGVTGLFPSNYVKM	0.02400976	0.007258174	-0.8714322	0.03993528	-13.39925	5.49431	-2.74	4.53859	-4.147	8.856	-0.03	8.501976	4.5	3.304852	0.998	-13.43307	Homo sapiens (Human)	ITSN2	KIAA1256 SH3D1B SWAP
Q9NZM3_PF14604_1129	Q9NZM3	Q9NZM3_F1148T	VCQVIAMYDYAANNEDELSTSKGQLINVMNKDDPDWWQGEINGVTGLFPSNYVKM	0.02245294	0.00983495	-0.879998	0.05411298	-13.48146	4.967421	-2.51	3.63824	-4.152	8.379	-0.029	8.550446	4.5	3.250731	0.9981	-12.92108	Homo sapiens (Human)	ITSN2	KIAA1256 SH3D1B SWAP
Q9NZM3_PF14604_1129	Q9NZM3	Q9NZM3_F1148V	VCQVIAMYDYAANNEDELSVSKGQLINVMNKDDPDWWQGEINGVTGLFPSNYVKM	0.1174705	0.00527865	-0.3572011	0.02904371	-8.877295	3.885042	-1.48	3.55461	-3.849	7.789	-0.019	5.182182	4.5	1.886491	0.9438	-8.081217	Homo sapiens (Human)	ITSN2	KIAA1256 SH3D1B SWAP
Q9NZM3_PF14604_1129	Q9NZM3	Q9NZM3_F1148W	VCQVIAMYDYAANNEDELSWSKGQLINVMNKDDPDWWQGEINGVTGLFPSNYVKM	-0.0132535	0.02876556	-1.076459	0.1582713	-12.90561	0.5046618	-0.52	6.23968	-4.073	7.025	-0.021	9.139145	4.5	2.764874	0.9791	-12.71549	Homo sapiens (Human)	ITSN2	KIAA1256 SH3D1B SWAP
Q9NZM3_PF14604_1129	Q9NZM3	Q9NZM3_F1148Y	VCQVIAMYDYAANNEDELSYSKGQLINVMNKDDPDWWQGEINGVTGLFPSNYVKM	0.09205924	0.01132235	-0.4970165	0.06229682	-10.06175	0.01160992	-0.59	2.64593	-3.883	7.66	-0.011	7.402283	4.5	2.51649	0.8821	-8.832104	Homo sapiens (Human)	ITSN2	KIAA1256 SH3D1B SWAP
Q9NZM3_PF14604_1129	Q9NZM3	Q9NZM3_F1176*	VCQVIAMYDYAANNEDELSFSKGQLINVMNKDDPDWWQGEINGVTGL*PSNYVKM	0.006242718	0.0162347	-0.9691885	0.0893251	NA	NA	NA	NA	NA	NA	NA	NA	0	NA	NA	NA	Homo sapiens (Human)	ITSN2	KIAA1256 SH3D1B SWAP
Q9NZM3_PF14604_1129	Q9NZM3	Q9NZM3_F1176A	VCQVIAMYDYAANNEDELSFSKGQLINVMNKDDPDWWQGEINGVTGLAPSNYVKM	0.05696827	0.006570709	-0.6900909	0.03615276	-11.85158	4.601637	-2.09	5.47193	-4.085	7.874	-0.024	5.959862	0	3.075835	0.9955	-12.61926	Homo sapiens (Human)	ITSN2	KIAA1256 SH3D1B SWAP
Q9NZM3_PF14604_1129	Q9NZM3	Q9NZM3_F1176C	VCQVIAMYDYAANNEDELSFSKGQLINVMNKDDPDWWQGEINGVTGLCPSNYVKM	0.1462661	0.008533237	-0.1987641	0.04695081	-10.12476	5.084812	-0.85	4.98137	-3.938	7.697	-0.022	6.830597	0	2.110611	0.9608	-10.70669	Homo sapiens (Human)	ITSN2	KIAA1256 SH3D1B SWAP
Q9NZM3_PF14604_1129	Q9NZM3	Q9NZM3_F1176D	VCQVIAMYDYAANNEDELSFSKGQLINVMNKDDPDWWQGEINGVTGLDPSNYVKM	0.03591639	0.03134737	-0.8059206	0.1724767	-16.89887	5.952892	-2.77	8.33578	-4.326	7.877	-0.061	9.499184	0	3.364503	0.9999	-18.07297	Homo sapiens (Human)	ITSN2	KIAA1256 SH3D1B SWAP
Q9NZM3_PF14604_1129	Q9NZM3	Q9NZM3_F1176E	VCQVIAMYDYAANNEDELSFSKGQLINVMNKDDPDWWQGEINGVTGLEPSNYVKM	0.03088357	0.01835822	-0.8336118	0.101009	-16.77271	5.579681	-2.71	6.67349	-4.316	7.997	-0.052	9.182877	0	3.61739	0.9998	-17.77444	Homo sapiens (Human)	ITSN2	KIAA1256 SH3D1B SWAP
Q9NZM3_PF14604_1129	Q9NZM3	Q9NZM3_F1176G	VCQVIAMYDYAANNEDELSFSKGQLINVMNKDDPDWWQGEINGVTGLGPSNYVKM	0.01072163	0.01441645	-0.944545	0.07932088	-15.84129	6.341307	-3.29	6.86235	-4.266	7.619	-0.053	9.131172	0	3.578608	0.9994	-16.16188	Homo sapiens (Human)	ITSN2	KIAA1256 SH3D1B SWAP
Q9NZM3_PF14604_1129	Q9NZM3	Q9NZM3_F1176H	VCQVIAMYDYAANNEDELSFSKGQLINVMNKDDPDWWQGEINGVTGLHPSNYVKM	0.01210417	0.03143795	-0.9369381	0.1729751	-14.16459	2.884367	-1.6	4.2015	-4.133	7.553	-0.025	9.521683	0	3.691304	0.9972	-14.5816	Homo sapiens (Human)	ITSN2	KIAA1256 SH3D1B SWAP
Q9NZM3_PF14604_1129	Q9NZM3	Q9NZM3_F1176I	VCQVIAMYDYAANNEDELSFSKGQLINVMNKDDPDWWQGEINGVTGLIPSNYVKM	0.1670029	0.01083144	-0.0846682	0.0595958	-6.596361	3.545394	-0.65	3.40334	-3.844	7.301	-0.011	3.775238	0	1.350104	0.4921	-7.440043	Homo sapiens (Human)	ITSN2	KIAA1256 SH3D1B SWAP
Q9NZM3_PF14604_1129	Q9NZM3	Q9NZM3_F1176K	VCQVIAMYDYAANNEDELSFSKGQLINVMNKDDPDWWQGEINGVTGLKPSNYVKM	0.0006644162	0.02247183	-0.9998809	0.1236425	-16.22304	5.988952	-2.27	5.69385	-4.262	7.399	-0.047	8.994545	0	3.679534	0.9997	-16.37142	Homo sapiens (Human)	ITSN2	KIAA1256 SH3D1B SWAP
Q9NZM3_PF14604_1129	Q9NZM3	Q9NZM3_F1176L	VCQVIAMYDYAANNEDELSFSKGQLINVMNKDDPDWWQGEINGVTGLLPSNYVKM	0.1823315	0.006602056	-0.0003283452	0.03632524	-8.091347	2.414725	-0.5	1.73445	-3.844	6.448	-0.011	4.415535	0	1.91045	0.9119	-8.678176	Homo sapiens (Human)	ITSN2	KIAA1256 SH3D1B SWAP
Q9NZM3_PF14604_1129	Q9NZM3	Q9NZM3_F1176M	VCQVIAMYDYAANNEDELSFSKGQLINVMNKDDPDWWQGEINGVTGLMPSNYVKM	0.1656748	0.009435217	-0.09197538	0.05191361	-10.34219	2.93126	-0.92	1.89033	-4.028	7.836	-0.015	8.122063	0	1.682083	0.8759	-11.26432	Homo sapiens (Human)	ITSN2	KIAA1256 SH3D1B SWAP
Q9NZM3_PF14604_1129	Q9NZM3	Q9NZM3_F1176N	VCQVIAMYDYAANNEDELSFSKGQLINVMNKDDPDWWQGEINGVTGLNPSNYVKM	-0.03089622	0.05080077	-1.173531	0.2795114	-15.19474	4.792079	-2.66	5.98504	-4.254	8.088	-0.044	9.518082	0	3.565771	0.9994	-16.10571	Homo sapiens (Human)	ITSN2	KIAA1256 SH3D1B SWAP
Q9NZM3_PF14604_1129	Q9NZM3	Q9NZM3_F1176P	VCQVIAMYDYAANNEDELSFSKGQLINVMNKDDPDWWQGEINGVTGLPPSNYVKM	0.05197626	0.03384517	-0.7175575	0.1862199	-15.87466	9.373128	-2.24	9.36538	-4.3	8.411	-0.057	8.725037	0	3.428416	0.9998	-16.26859	Homo sapiens (Human)	ITSN2	KIAA1256 SH3D1B SWAP
Q9NZM3_PF14604_1129	Q9NZM3	Q9NZM3_F1176Q	VCQVIAMYDYAANNEDELSFSKGQLINVMNKDDPDWWQGEINGVTGLQPSNYVKM	0.04108	0.0226906	-0.7775099	0.1248462	-16.09082	4.60894	-2.27	5.79822	-4.242	7.346	-0.034	9.524185	0	3.658638	0.9993	-15.87098	Homo sapiens (Human)	ITSN2	KIAA1256 SH3D1B SWAP
Q9NZM3_PF14604_1129	Q9NZM3	Q9NZM3_F1176R	VCQVIAMYDYAANNEDELSFSKGQLINVMNKDDPDWWQGEINGVTGLRPSNYVKM	-0.005558434	0.01132077	-1.03412	0.06228813	-16.52403	4.895592	-1.92	8.37618	-4.245	6.914	-0.042	9.405983	0	3.390895	0.9991	-16.3107	Homo sapiens (Human)	ITSN2	KIAA1256 SH3D1B SWAP
Q9NZM3_PF14604_1129	Q9NZM3	Q9NZM3_F1176S	VCQVIAMYDYAANNEDELSFSKGQLINVMNKDDPDWWQGEINGVTGLSPSNYVKM	0.0416267	0.008966262	-0.7745019	0.04933337	-13.15361	5.511467	-2.83	6.65768	-4.105	7.891	-0.033	8.363525	0	3.101658	0.9979	-13.40338	Homo sapiens (Human)	ITSN2	KIAA1256 SH3D1B SWAP
Q9NZM3_PF14604_1129	Q9NZM3	Q9NZM3_F1176T	VCQVIAMYDYAANNEDELSFSKGQLINVMNKDDPDWWQGEINGVTGLTPSNYVKM	0.02792353	0.01747969	-0.8498982	0.09617519	-13.23542	5.022188	-2.63	7.11834	-4.132	7.693	-0.027	7.919312	0	2.866085	0.997	-13.43507	Homo sapiens (Human)	ITSN2	KIAA1256 SH3D1B SWAP
Q9NZM3_PF14604_1129	Q9NZM3	Q9NZM3_F1176V	VCQVIAMYDYAANNEDELSFSKGQLINVMNKDDPDWWQGEINGVTGLVPSNYVKM	0.1774005	0.005665484	-0.0274593	0.03117212	-7.226928	3.650289	-1.11	4.30234	-3.792	6.969	-0.013	3.272385	0	1.606569	0.7163	-8.138365	Homo sapiens (Human)	ITSN2	KIAA1256 SH3D1B SWAP
Q9NZM3_PF14604_1129	Q9NZM3	Q9NZM3_F1176W	VCQVIAMYDYAANNEDELSFSKGQLINVMNKDDPDWWQGEINGVTGLWPSNYVKM	0.0004912386	0.04154362	-1.000834	0.2285776	-14.01427	1.146846	-0.04	8.04987	-4.119	7.681	-0.019	9.084724	0	2.602602	0.9819	-13.89568	Homo sapiens (Human)	ITSN2	KIAA1256 SH3D1B SWAP
Q9NZM3_PF14604_1129	Q9NZM3	Q9NZM3_F1176Y	VCQVIAMYDYAANNEDELSFSKGQLINVMNKDDPDWWQGEINGVTGLYPSNYVKM	0.01921871	0.03349662	-0.8977931	0.1843021	-8.788951	0.6425527	0.01	2.44954	-3.816	7.575	-0.008	5.759972	0	2.458506	0.8673	-9.062347	Homo sapiens (Human)	ITSN2	KIAA1256 SH3D1B SWAP
Q9NZM3_PF14604_1129	Q9NZM3	Q9NZM3_G1151*	VCQVIAMYDYAANNEDELSFSK*QLINVMNKDDPDWWQGEINGVTGLFPSNYVKM	0.0007001175	0.03015356	-0.9996845	0.1659082	NA	NA	NA	NA	NA	NA	NA	NA	52.4	NA	NA	NA	Homo sapiens (Human)	ITSN2	KIAA1256 SH3D1B SWAP
Q9NZM3_PF14604_1129	Q9NZM3	Q9NZM3_G1151A	VCQVIAMYDYAANNEDELSFSKAQLINVMNKDDPDWWQGEINGVTGLFPSNYVKM	0.1531815	0.007508205	-0.1607148	0.04131097	-8.91439	1.416924	-0.32	3.15281	-3.81	6.932	-0.016	6.386558	52.4	2.216092	0.5224	-7.444165	Homo sapiens (Human)	ITSN2	KIAA1256 SH3D1B SWAP
Q9NZM3_PF14604_1129	Q9NZM3	Q9NZM3_G1151C	VCQVIAMYDYAANNEDELSFSKCQLINVMNKDDPDWWQGEINGVTGLFPSNYVKM	0.1374997	0.01079714	-0.246998	0.05940707	-9.491567	1.845919	-0.12	3.07901	-3.902	7.041	-0.021	8.316513	52.4	1.060261	0.5927	-8.921525	Homo sapiens (Human)	ITSN2	KIAA1256 SH3D1B SWAP
Q9NZM3_PF14604_1129	Q9NZM3	Q9NZM3_G1151D	VCQVIAMYDYAANNEDELSFSKDQLINVMNKDDPDWWQGEINGVTGLFPSNYVKM	0.1795192	0.01041181	-0.01580236	0.05728694	-5.851017	0.7471248	0.01	3.40373	-3.633	6.211	-0.011	2.780708	52.4	1.768876	0.7538	-5.429029	Homo sapiens (Human)	ITSN2	KIAA1256 SH3D1B SWAP
Q9NZM3_PF14604_1129	Q9NZM3	Q9NZM3_G1151E	VCQVIAMYDYAANNEDELSFSKEQLINVMNKDDPDWWQGEINGVTGLFPSNYVKM	0.1645072	0.008629724	-0.0983996	0.04748169	-7.712152	0.9303854	-0.05	3.21245	-3.782	8.134	-0.016	5.705536	52.4	2.302396	0.7974	-7.221817	Homo sapiens (Human)	ITSN2	KIAA1256 SH3D1B SWAP
Q9NZM3_PF14604_1129	Q9NZM3	Q9NZM3_G1151F	VCQVIAMYDYAANNEDELSFSKFQLINVMNKDDPDWWQGEINGVTGLFPSNYVKM	0.135635	0.01455874	-0.2572577	0.08010382	-9.021832	0.7737792	-0.39	2.94387	-3.937	8.212	-0.031	7.721947	52.4	1.860829	0.9339	-8.907796	Homo sapiens (Human)	ITSN2	KIAA1256 SH3D1B SWAP
Q9NZM3_PF14604_1129	Q9NZM3	Q9NZM3_G1151H	VCQVIAMYDYAANNEDELSFSKHQLINVMNKDDPDWWQGEINGVTGLFPSNYVKM	0.1865416	0.01175257	0.02283573	0.06466392	-7.320304	0.5192068	-0.32	3.47513	-3.798	8.56	-0.019	5.230759	52.4	1.854341	0.8713	-6.716927	Homo sapiens (Human)	ITSN2	KIAA1256 SH3D1B SWAP
Q9NZM3_PF14604_1129	Q9NZM3	Q9NZM3_G1151I	VCQVIAMYDYAANNEDELSFSKIQLINVMNKDDPDWWQGEINGVTGLFPSNYVKM	0.02503627	0.08824826	-0.8657843	0.4855517	-12.46966	2.88968	-0.19	3.68889	-4.118	7.364	-0.04	10.10035	52.4	2.912096	0.9492	-11.97431	Homo sapiens (Human)	ITSN2	KIAA1256 SH3D1B SWAP
Q9NZM3_PF14604_1129	Q9NZM3	Q9NZM3_G1151K	VCQVIAMYDYAANNEDELSFSKKQLINVMNKDDPDWWQGEINGVTGLFPSNYVKM	0.1636167	0.008682454	-0.1032996	0.04777182	-8.510769	0.8166831	-0.03	2.97969	-3.82	8.259	-0.022	6.503258	52.4	2.388608	0.9561	-7.209763	Homo sapiens (Human)	ITSN2	KIAA1256 SH3D1B SWAP
Q9NZM3_PF14604_1129	Q9NZM3	Q9NZM3_G1151L	VCQVIAMYDYAANNEDELSFSKLQLINVMNKDDPDWWQGEINGVTGLFPSNYVKM	0.1271509	0.006977516	-0.3039381	0.03839106	-9.371958	0.7272983	-0.4	2.85569	-3.91	7.468	-0.033	8.394196	52.4	2.217894	0.8938	-8.740277	Homo sapiens (Human)	ITSN2	KIAA1256 SH3D1B SWAP
Q9NZM3_PF14604_1129	Q9NZM3	Q9NZM3_G1151M	VCQVIAMYDYAANNEDELSFSKMQLINVMNKDDPDWWQGEINGVTGLFPSNYVKM	0.1347268	0.009342697	-0.2622548	0.05140455	-9.909729	1.00417	-0.25	1.86678	-3.94	7.527	-0.028	8.620895	52.4	2.029412	0.8841	-9.292561	Homo sapiens (Human)	ITSN2	KIAA1256 SH3D1B SWAP
Q9NZM3_PF14604_1129	Q9NZM3	Q9NZM3_G1151N	VCQVIAMYDYAANNEDELSFSKNQLINVMNKDDPDWWQGEINGVTGLFPSNYVKM	0.1823013	0.007412784	-0.0004947774	0.04078595	-5.081971	0.3467249	-0.01	3.11009	-3.649	7.734	-0.012	2.860184	52.4	1.5951	0.603	-4.545862	Homo sapiens (Human)	ITSN2	KIAA1256 SH3D1B SWAP
Q9NZM3_PF14604_1129	Q9NZM3	Q9NZM3_G1151P	VCQVIAMYDYAANNEDELSFSKPQLINVMNKDDPDWWQGEINGVTGLFPSNYVKM	-0.01040533	0.02100376	-1.060788	0.115565	-12.58277	9.370425	-0.71	7.68003	-4.138	8.997	-0.029	8.761513	52.4	3.46629	0.997	-12.17562	Homo sapiens (Human)	ITSN2	KIAA1256 SH3D1B SWAP
Q9NZM3_PF14604_1129	Q9NZM3	Q9NZM3_G1151Q	VCQVIAMYDYAANNEDELSFSKQQLINVMNKDDPDWWQGEINGVTGLFPSNYVKM	0.1495134	0.008735081	-0.1808973	0.04806138	-8.474336	1.182695	-0.02	2.9013	-3.795	7.539	-0.02	6.756683	52.4	2.173817	0.8282	-7.203085	Homo sapiens (Human)	ITSN2	KIAA1256 SH3D1B SWAP
Q9NZM3_PF14604_1129	Q9NZM3	Q9NZM3_G1151R	VCQVIAMYDYAANNEDELSFSKRQLINVMNKDDPDWWQGEINGVTGLFPSNYVKM	0.1470255	0.005121136	-0.1945861	0.02817705	-8.868943	0.8772498	0.03	2.788	-3.842	7.97	-0.02	6.803047	52.4	2.457128	0.9153	-7.710982	Homo sapiens (Human)	ITSN2	KIAA1256 SH3D1B SWAP
Q9NZM3_PF14604_1129	Q9NZM3	Q9NZM3_G1151S	VCQVIAMYDYAANNEDELSFSKSQLINVMNKDDPDWWQGEINGVTGLFPSNYVKM	0.1695785	0.005593578	-0.07049698	0.03077648	-7.572531	1.529494	-0.17	3.60427	-3.774	8.2	-0.014	6.043701	52.4	2.08709	0.2539	-6.613505	Homo sapiens (Human)	ITSN2	KIAA1256 SH3D1B SWAP
Q9NZM3_PF14604_1129	Q9NZM3	Q9NZM3_G1151T	VCQVIAMYDYAANNEDELSFSKTQLINVMNKDDPDWWQGEINGVTGLFPSNYVKM	0.1442624	0.008689221	-0.2097891	0.04780906	-9.723509	2.071781	-0.16	4.45801	-3.915	7.376	-0.021	8.187073	52.4	2.769857	0.6925	-9.013549	Homo sapiens (Human)	ITSN2	KIAA1256 SH3D1B SWAP
Q9NZM3_PF14604_1129	Q9NZM3	Q9NZM3_G1151V	VCQVIAMYDYAANNEDELSFSKVQLINVMNKDDPDWWQGEINGVTGLFPSNYVKM	0.01835287	0.01254795	-0.902557	0.06904022	-11.68297	2.549323	-0.71	4.24548	-4.063	7.944	-0.033	8.819359	52.4	2.936773	0.8812	-10.94269	Homo sapiens (Human)	ITSN2	KIAA1256 SH3D1B SWAP
Q9NZM3_PF14604_1129	Q9NZM3	Q9NZM3_G1151W	VCQVIAMYDYAANNEDELSFSKWQLINVMNKDDPDWWQGEINGVTGLFPSNYVKM	0.1459072	0.006556573	-0.2007389	0.03607499	-10.21672	0.3838163	-0.25	2.46163	-3.992	8.046	-0.041	8.531685	52.4	1.808566	0.8935	-10.46236	Homo sapiens (Human)	ITSN2	KIAA1256 SH3D1B SWAP
Q9NZM3_PF14604_1129	Q9NZM3	Q9NZM3_G1151Y	VCQVIAMYDYAANNEDELSFSKYQLINVMNKDDPDWWQGEINGVTGLFPSNYVKM	0.1738711	0.01190688	-0.04687865	0.06551297	-7.95742	0.9244496	-0.32	2.9651	-3.864	7.646	-0.027	7.295845	52.4	1.908784	0.8628	-8.323159	Homo sapiens (Human)	ITSN2	KIAA1256 SH3D1B SWAP
Q9NZM3_PF14604_1129	Q9NZM3	Q9NZM3_G1167*	VCQVIAMYDYAANNEDELSFSKGQLINVMNKDDPDWWQ*EINGVTGLFPSNYVKM	-0.008598465	0.02085835	-1.050846	0.1147649	NA	NA	NA	NA	NA	NA	NA	NA	0	NA	NA	NA	Homo sapiens (Human)	ITSN2	KIAA1256 SH3D1B SWAP
Q9NZM3_PF14604_1129	Q9NZM3	Q9NZM3_G1167A	VCQVIAMYDYAANNEDELSFSKGQLINVMNKDDPDWWQAEINGVTGLFPSNYVKM	0.05526558	0.01088851	-0.6994593	0.05990976	-9.49171	2.4833	-0.39	2.59472	-3.912	8.054	-0.013	3.86367	0	1.786941	0.7133	-10.41682	Homo sapiens (Human)	ITSN2	KIAA1256 SH3D1B SWAP
Q9NZM3_PF14604_1129	Q9NZM3	Q9NZM3_G1167C	VCQVIAMYDYAANNEDELSFSKGQLINVMNKDDPDWWQCEINGVTGLFPSNYVKM	0.001616243	0.021999	-0.9946438	0.1210409	-11.67927	5.585344	-0.98	5.78618	-4.059	8.109	-0.021	5.641785	0	1.423813	0.9779	-11.8476	Homo sapiens (Human)	ITSN2	KIAA1256 SH3D1B SWAP
Q9NZM3_PF14604_1129	Q9NZM3	Q9NZM3_G1167D	VCQVIAMYDYAANNEDELSFSKGQLINVMNKDDPDWWQDEINGVTGLFPSNYVKM	0.05038572	0.01801258	-0.7263088	0.09910721	-13.37898	8.226738	-2.42	16.4823	-4.156	7.497	-0.015	9.513412	0	3.590611	0.9986	-14.76839	Homo sapiens (Human)	ITSN2	KIAA1256 SH3D1B SWAP
Q9NZM3_PF14604_1129	Q9NZM3	Q9NZM3_G1167E	VCQVIAMYDYAANNEDELSFSKGQLINVMNKDDPDWWQEEINGVTGLFPSNYVKM	0.01648613	0.01783342	-0.9128281	0.09812142	-12.7913	9.834165	-2.47	18.017	-4.162	8.802	-0.018	8.587975	0	3.691606	0.9983	-14.30611	Homo sapiens (Human)	ITSN2	KIAA1256 SH3D1B SWAP
Q9NZM3_PF14604_1129	Q9NZM3	Q9NZM3_G1167F	VCQVIAMYDYAANNEDELSFSKGQLINVMNKDDPDWWQFEINGVTGLFPSNYVKM	0.02725256	0.05191191	-0.85359	0.2856251	-15.86847	9.906585	-1.86	23.5676	-4.302	8.23	-0.032	9.442337	0	2.00232	0.999	-17.25641	Homo sapiens (Human)	ITSN2	KIAA1256 SH3D1B SWAP
Q9NZM3_PF14604_1129	Q9NZM3	Q9NZM3_G1167H	VCQVIAMYDYAANNEDELSFSKGQLINVMNKDDPDWWQHEINGVTGLFPSNYVKM	0.01963221	0.05383969	-0.895518	0.2962319	-16.17182	9.776707	-1.88	29.8671	-4.31	8.287	-0.024	9.62606	0	3.078724	0.9998	-17.51468	Homo sapiens (Human)	ITSN2	KIAA1256 SH3D1B SWAP
Q9NZM3_PF14604_1129	Q9NZM3	Q9NZM3_G1167I	VCQVIAMYDYAANNEDELSFSKGQLINVMNKDDPDWWQIEINGVTGLFPSNYVKM	0.01115451	0.02532032	-0.9421632	0.1393152	-14.91762	9.287555	-0.81	13.927	-4.247	8.088	-0.032	7.718201	0	2.505129	0.9948	-15.68781	Homo sapiens (Human)	ITSN2	KIAA1256 SH3D1B SWAP
Q9NZM3_PF14604_1129	Q9NZM3	Q9NZM3_G1167K	VCQVIAMYDYAANNEDELSFSKGQLINVMNKDDPDWWQKEINGVTGLFPSNYVKM	0.0007437542	0.01661215	-0.9994444	0.0914019	-14.49499	10.5776	-1.11	18.7121	-4.236	8.168	-0.022	8.950195	0	3.5235	0.9995	-15.6544	Homo sapiens (Human)	ITSN2	KIAA1256 SH3D1B SWAP
Q9NZM3_PF14604_1129	Q9NZM3	Q9NZM3_G1167L	VCQVIAMYDYAANNEDELSFSKGQLINVMNKDDPDWWQLEINGVTGLFPSNYVKM	0.009185697	0.01359134	-0.9529959	0.07478106	-14.9959	8.719008	-1.67	17.2714	-4.26	7.887	-0.029	9.279083	0	2.642534	0.994	-16.06779	Homo sapiens (Human)	ITSN2	KIAA1256 SH3D1B SWAP
Q9NZM3_PF14604_1129	Q9NZM3	Q9NZM3_G1167M	VCQVIAMYDYAANNEDELSFSKGQLINVMNKDDPDWWQMEINGVTGLFPSNYVKM	0.020807	0.01257014	-0.8890542	0.06916228	-15.22262	8.588135	-0.9	13.9813	-4.268	8.054	-0.027	8.647888	0	2.56141	0.9962	-16.04699	Homo sapiens (Human)	ITSN2	KIAA1256 SH3D1B SWAP
Q9NZM3_PF14604_1129	Q9NZM3	Q9NZM3_G1167N	VCQVIAMYDYAANNEDELSFSKGQLINVMNKDDPDWWQNEINGVTGLFPSNYVKM	0.03138413	0.03323993	-0.8308576	0.1828898	-14.70513	7.33487	-1.83	13.2512	-4.236	7.643	-0.017	9.454285	0	3.417638	0.9991	-15.57761	Homo sapiens (Human)	ITSN2	KIAA1256 SH3D1B SWAP
Q9NZM3_PF14604_1129	Q9NZM3	Q9NZM3_G1167P	VCQVIAMYDYAANNEDELSFSKGQLINVMNKDDPDWWQPEINGVTGLFPSNYVKM	0.02527411	0.02141511	-0.8644757	0.1178283	-16.31426	9.022849	-2.27	10.8266	-4.29	7.763	-0.027	10.36919	0	3.95068	0.9998	-17.2281	Homo sapiens (Human)	ITSN2	KIAA1256 SH3D1B SWAP
Q9NZM3_PF14604_1129	Q9NZM3	Q9NZM3_G1167Q	VCQVIAMYDYAANNEDELSFSKGQLINVMNKDDPDWWQQEINGVTGLFPSNYVKM	0.002066482	0.03753268	-0.9921666	0.206509	-15.56172	9.240675	-1.45	21.0691	-4.272	7.946	-0.022	8.88266	0	3.45058	0.9992	-16.60647	Homo sapiens (Human)	ITSN2	KIAA1256 SH3D1B SWAP
Q9NZM3_PF14604_1129	Q9NZM3	Q9NZM3_G1167R	VCQVIAMYDYAANNEDELSFSKGQLINVMNKDDPDWWQREINGVTGLFPSNYVKM	-0.01100021	0.01334722	-1.064061	0.07343789	-12.89532	10.04993	-1.44	24.9714	-4.133	7.232	-0.023	7.732201	0	3.345509	0.9986	-14.34625	Homo sapiens (Human)	ITSN2	KIAA1256 SH3D1B SWAP
Q9NZM3_PF14604_1129	Q9NZM3	Q9NZM3_G1167S	VCQVIAMYDYAANNEDELSFSKGQLINVMNKDDPDWWQSEINGVTGLFPSNYVKM	0.012032	0.02117518	-0.9373352	0.1165082	-11.58222	5.050713	-1.21	5.53528	-4.056	8.441	-0.014	7.905136	0	2.566178	0.9538	-11.82529	Homo sapiens (Human)	ITSN2	KIAA1256 SH3D1B SWAP
Q9NZM3_PF14604_1129	Q9NZM3	Q9NZM3_G1167T	VCQVIAMYDYAANNEDELSFSKGQLINVMNKDDPDWWQTEINGVTGLFPSNYVKM	0.02069047	0.01929579	-0.8896954	0.1061675	-14.26938	7.320411	-1.21	10.4668	-4.202	7.831	-0.022	8.045311	0	2.886046	0.9861	-14.49657	Homo sapiens (Human)	ITSN2	KIAA1256 SH3D1B SWAP
Q9NZM3_PF14604_1129	Q9NZM3	Q9NZM3_G1167V	VCQVIAMYDYAANNEDELSFSKGQLINVMNKDDPDWWQVEINGVTGLFPSNYVKM	-0.003305406	0.01443132	-1.021723	0.07940273	-12.29716	7.767732	-0.74	8.09163	-4.104	7.902	-0.027	5.278313	0	1.892919	0.9803	-13.02292	Homo sapiens (Human)	ITSN2	KIAA1256 SH3D1B SWAP
Q9NZM3_PF14604_1129	Q9NZM3	Q9NZM3_G1167W	VCQVIAMYDYAANNEDELSFSKGQLINVMNKDDPDWWQWEINGVTGLFPSNYVKM	-0.03206607	0.03962659	-1.179968	0.2180299	-15.00568	10.81285	-0.47	49.6046	-4.269	8.459	-0.03	10.62926	0	2.249567	0.999	-16.2839	Homo sapiens (Human)	ITSN2	KIAA1256 SH3D1B SWAP
Q9NZM3_PF14604_1129	Q9NZM3	Q9NZM3_G1167Y	VCQVIAMYDYAANNEDELSFSKGQLINVMNKDDPDWWQYEINGVTGLFPSNYVKM	0.02278977	0.04321875	-0.8781447	0.2377944	-15.59085	10.57411	-1.42	39.7454	-4.308	8.663	-0.031	9.934174	0	2.395547	0.9989	-17.0855	Homo sapiens (Human)	ITSN2	KIAA1256 SH3D1B SWAP
Q9NZM3_PF14604_1129	Q9NZM3	Q9NZM3_G1171*	VCQVIAMYDYAANNEDELSFSKGQLINVMNKDDPDWWQGEIN*VTGLFPSNYVKM	0.0267507	0.02471644	-0.8563513	0.1359926	NA	NA	NA	NA	NA	NA	NA	NA	69.9	NA	NA	NA	Homo sapiens (Human)	ITSN2	KIAA1256 SH3D1B SWAP
Q9NZM3_PF14604_1129	Q9NZM3	Q9NZM3_G1171A	VCQVIAMYDYAANNEDELSFSKGQLINVMNKDDPDWWQGEINAVTGLFPSNYVKM	0.1743749	0.005369482	-0.04410656	0.02954348	-8.828417	1.600681	-0.16	2.58581	-3.82	8.566	-0.011	4.965111	69.9	1.338373	0.3194	-8.443698	Homo sapiens (Human)	ITSN2	KIAA1256 SH3D1B SWAP
Q9NZM3_PF14604_1129	Q9NZM3	Q9NZM3_G1171C	VCQVIAMYDYAANNEDELSFSKGQLINVMNKDDPDWWQGEINCVTGLFPSNYVKM	0.1626278	0.009997119	-0.1087406	0.05500525	-10.13217	2.142075	-0.01	2.99273	-3.893	7.955	-0.02	7.615059	69.9	0.7291443	0.4019	-10.17631	Homo sapiens (Human)	ITSN2	KIAA1256 SH3D1B SWAP
Q9NZM3_PF14604_1129	Q9NZM3	Q9NZM3_G1171D	VCQVIAMYDYAANNEDELSFSKGQLINVMNKDDPDWWQGEINDVTGLFPSNYVKM	0.174411	0.008256675	-0.04390795	0.04542914	-7.094323	1.210811	0.03	2.98773	-3.735	8.528	-0.015	3.071526	69.9	1.381923	0.3877	-6.709583	Homo sapiens (Human)	ITSN2	KIAA1256 SH3D1B SWAP
Q9NZM3_PF14604_1129	Q9NZM3	Q9NZM3_G1171E	VCQVIAMYDYAANNEDELSFSKGQLINVMNKDDPDWWQGEINEVTGLFPSNYVKM	0.1765742	0.006802732	-0.03200608	0.03742938	-7.905108	1.533228	0.01	3.93529	-3.754	7.353	-0.015	3.91066	69.9	1.544475	0.456	-7.370756	Homo sapiens (Human)	ITSN2	KIAA1256 SH3D1B SWAP
Q9NZM3_PF14604_1129	Q9NZM3	Q9NZM3_G1171F	VCQVIAMYDYAANNEDELSFSKGQLINVMNKDDPDWWQGEINFVTGLFPSNYVKM	0.1393979	0.008990018	-0.2365541	0.04946407	-11.27886	1.660922	-0.16	3.25763	-3.994	8.085	-0.028	6.80616	69.9	1.173609	0.8659	-11.12409	Homo sapiens (Human)	ITSN2	KIAA1256 SH3D1B SWAP
Q9NZM3_PF14604_1129	Q9NZM3	Q9NZM3_G1171H	VCQVIAMYDYAANNEDELSFSKGQLINVMNKDDPDWWQGEINHVTGLFPSNYVKM	0.1779064	0.01047011	-0.02467576	0.0576077	-9.117008	1.157266	-0.12	3.37182	-3.816	7.852	-0.019	5.266533	69.9	1.201196	0.5373	-8.796951	Homo sapiens (Human)	ITSN2	KIAA1256 SH3D1B SWAP
Q9NZM3_PF14604_1129	Q9NZM3	Q9NZM3_G1171I	VCQVIAMYDYAANNEDELSFSKGQLINVMNKDDPDWWQGEINIVTGLFPSNYVKM	0.02519472	0.01820345	-0.8649125	0.1001574	-12.29156	2.720471	-0.13	4.64085	-4.06	8.436	-0.027	7.517273	69.9	1.552752	0.7922	-12.40501	Homo sapiens (Human)	ITSN2	KIAA1256 SH3D1B SWAP
Q9NZM3_PF14604_1129	Q9NZM3	Q9NZM3_G1171K	VCQVIAMYDYAANNEDELSFSKGQLINVMNKDDPDWWQGEINKVTGLFPSNYVKM	0.1875949	0.007231166	0.0286315	0.03978668	-7.970928	1.361722	0.02	2.3127	-3.766	7.914	-0.018	4.132584	69.9	1.492451	0.6595	-7.848798	Homo sapiens (Human)	ITSN2	KIAA1256 SH3D1B SWAP
Q9NZM3_PF14604_1129	Q9NZM3	Q9NZM3_G1171L	VCQVIAMYDYAANNEDELSFSKGQLINVMNKDDPDWWQGEINLVTGLFPSNYVKM	0.1506386	0.006141203	-0.1747062	0.03378958	-10.54075	1.547246	-0.1	3.34468	-3.928	8.094	-0.024	6.2481	69.9	1.23755	0.7722	-10.11622	Homo sapiens (Human)	ITSN2	KIAA1256 SH3D1B SWAP
Q9NZM3_PF14604_1129	Q9NZM3	Q9NZM3_G1171M	VCQVIAMYDYAANNEDELSFSKGQLINVMNKDDPDWWQGEINMVTGLFPSNYVKM	0.1678624	0.007492729	-0.0799389	0.04122582	-10.7	1.618486	-0.08	3.79101	-3.94	7.893	-0.024	6.817299	69.9	1.28533	0.7411	-10.56162	Homo sapiens (Human)	ITSN2	KIAA1256 SH3D1B SWAP
Q9NZM3_PF14604_1129	Q9NZM3	Q9NZM3_G1171N	VCQVIAMYDYAANNEDELSFSKGQLINVMNKDDPDWWQGEINNVTGLFPSNYVKM	0.1693086	0.01056936	-0.07198192	0.05815377	-6.37729	0.8749533	0.02	2.61157	-3.701	8.693	-0.014	3.103134	69.9	1.126912	0.3387	-6.538457	Homo sapiens (Human)	ITSN2	KIAA1256 SH3D1B SWAP
Q9NZM3_PF14604_1129	Q9NZM3	Q9NZM3_G1171P	VCQVIAMYDYAANNEDELSFSKGQLINVMNKDDPDWWQGEINPVTGLFPSNYVKM	0.01727602	0.0136601	-0.908482	0.0751594	-12.43872	7.163989	-0.4	5.33053	-4.062	8.146	-0.023	5.36367	69.9	1.943291	0.9823	-12.3218	Homo sapiens (Human)	ITSN2	KIAA1256 SH3D1B SWAP
Q9NZM3_PF14604_1129	Q9NZM3	Q9NZM3_G1171Q	VCQVIAMYDYAANNEDELSFSKGQLINVMNKDDPDWWQGEINQVTGLFPSNYVKM	0.1456287	0.01214818	-0.2022714	0.06684062	-8.420293	1.825351	0.02	3.47625	-3.774	7.924	-0.018	4.866776	69.9	1.403099	0.4818	-7.92274	Homo sapiens (Human)	ITSN2	KIAA1256 SH3D1B SWAP
Q9NZM3_PF14604_1129	Q9NZM3	Q9NZM3_G1171R	VCQVIAMYDYAANNEDELSFSKGQLINVMNKDDPDWWQGEINRVTGLFPSNYVKM	0.1698521	0.006527206	-0.06899141	0.03591341	-8.714089	1.379889	0.04	2.23539	-3.792	7.664	-0.019	4.30481	69.9	1.562592	0.4622	-8.55576	Homo sapiens (Human)	ITSN2	KIAA1256 SH3D1B SWAP
Q9NZM3_PF14604_1129	Q9NZM3	Q9NZM3_G1171S	VCQVIAMYDYAANNEDELSFSKGQLINVMNKDDPDWWQGEINSVTGLFPSNYVKM	0.1779836	0.006044007	-0.02425123	0.03325479	-7.487967	1.638919	-0.06	3.85653	-3.738	8.163	-0.011	3.35215	69.9	1.333274	0.1325	-7.305359	Homo sapiens (Human)	ITSN2	KIAA1256 SH3D1B SWAP
Q9NZM3_PF14604_1129	Q9NZM3	Q9NZM3_G1171T	VCQVIAMYDYAANNEDELSFSKGQLINVMNKDDPDWWQGEINTVTGLFPSNYVKM	0.1591175	0.007959778	-0.1280548	0.04379558	-9.136741	2.187706	-0.04	3.35187	-3.846	8.232	-0.017	4.963074	69.9	1.537657	0.3955	-8.861123	Homo sapiens (Human)	ITSN2	KIAA1256 SH3D1B SWAP
Q9NZM3_PF14604_1129	Q9NZM3	Q9NZM3_G1171V	VCQVIAMYDYAANNEDELSFSKGQLINVMNKDDPDWWQGEINVVTGLFPSNYVKM	0.04334756	0.008199894	-0.7650335	0.04511672	-11.32487	2.707259	-0.43	4.67827	-3.991	8.4	-0.024	6.397011	69.9	1.57592	0.6644	-11.17992	Homo sapiens (Human)	ITSN2	KIAA1256 SH3D1B SWAP
Q9NZM3_PF14604_1129	Q9NZM3	Q9NZM3_G1171W	VCQVIAMYDYAANNEDELSFSKGQLINVMNKDDPDWWQGEINWVTGLFPSNYVKM	0.1088756	0.0121704	-0.4044908	0.06696291	-12.70646	1.393385	-0.07	3.29782	-4.076	8.348	-0.029	7.284409	69.9	1.164419	0.7795	-12.25766	Homo sapiens (Human)	ITSN2	KIAA1256 SH3D1B SWAP
Q9NZM3_PF14604_1129	Q9NZM3	Q9NZM3_G1171Y	VCQVIAMYDYAANNEDELSFSKGQLINVMNKDDPDWWQGEINYVTGLFPSNYVKM	0.1393495	0.01227846	-0.2368204	0.06755746	-11.05593	1.69836	-0.08	3.83798	-3.994	8.719	-0.028	7.045288	69.9	1.209939	0.7354	-10.97253	Homo sapiens (Human)	ITSN2	KIAA1256 SH3D1B SWAP
Q9NZM3_PF14604_1129	Q9NZM3	Q9NZM3_G1174*	VCQVIAMYDYAANNEDELSFSKGQLINVMNKDDPDWWQGEINGVT*LFPSNYVKM	0.01148429	0.01930009	-0.9403488	0.1061912	NA	NA	NA	NA	NA	NA	NA	NA	6.2	NA	NA	NA	Homo sapiens (Human)	ITSN2	KIAA1256 SH3D1B SWAP
Q9NZM3_PF14604_1129	Q9NZM3	Q9NZM3_G1174A	VCQVIAMYDYAANNEDELSFSKGQLINVMNKDDPDWWQGEINGVTALFPSNYVKM	0.1574016	0.005528643	-0.1374954	0.0304192	-10.1302	2.670161	-0.12	3.66922	-3.9	7.465	-0.02	6.245483	6.2	1.944232	0.6691	-9.781279	Homo sapiens (Human)	ITSN2	KIAA1256 SH3D1B SWAP
Q9NZM3_PF14604_1129	Q9NZM3	Q9NZM3_G1174C	VCQVIAMYDYAANNEDELSFSKGQLINVMNKDDPDWWQGEINGVTCLFPSNYVKM	0.07216233	0.01239297	-0.6064915	0.06818748	-11.91903	3.732485	-0.23	3.22588	-4.048	7.994	-0.029	8.641945	6.2	1.699805	0.9549	-11.9573	Homo sapiens (Human)	ITSN2	KIAA1256 SH3D1B SWAP
Q9NZM3_PF14604_1129	Q9NZM3	Q9NZM3_G1174D	VCQVIAMYDYAANNEDELSFSKGQLINVMNKDDPDWWQGEINGVTDLFPSNYVKM	0.03712064	0.02334104	-0.7992947	0.128425	-11.84685	4.648682	-1.75	8.17111	-4.065	7.693	-0.02	8.705612	6.2	2.967281	0.9955	-13.02357	Homo sapiens (Human)	ITSN2	KIAA1256 SH3D1B SWAP
Q9NZM3_PF14604_1129	Q9NZM3	Q9NZM3_G1174E	VCQVIAMYDYAANNEDELSFSKGQLINVMNKDDPDWWQGEINGVTELFPSNYVKM	0.005519714	0.01016723	-0.9731665	0.05594123	-12.38232	5.410375	-0.76	7.81949	-4.104	7.414	-0.026	8.767944	6.2	3.09833	0.9959	-13.49234	Homo sapiens (Human)	ITSN2	KIAA1256 SH3D1B SWAP
Q9NZM3_PF14604_1129	Q9NZM3	Q9NZM3_G1174F	VCQVIAMYDYAANNEDELSFSKGQLINVMNKDDPDWWQGEINGVTFLFPSNYVKM	0.0253366	0.04969659	-0.8641318	0.2734361	-13.58945	4.535403	-2.67	6.98922	-4.206	8.303	-0.047	7.45372	6.2	1.402248	0.9958	-14.08763	Homo sapiens (Human)	ITSN2	KIAA1256 SH3D1B SWAP
Q9NZM3_PF14604_1129	Q9NZM3	Q9NZM3_G1174H	VCQVIAMYDYAANNEDELSFSKGQLINVMNKDDPDWWQGEINGVTHLFPSNYVKM	-0.007729962	0.01841484	-1.046068	0.1013205	-12.85613	3.967524	-1.04	7.75355	-4.134	7.757	-0.03	8.158745	6.2	2.398896	0.996	-12.69365	Homo sapiens (Human)	ITSN2	KIAA1256 SH3D1B SWAP
Q9NZM3_PF14604_1129	Q9NZM3	Q9NZM3_G1174I	VCQVIAMYDYAANNEDELSFSKGQLINVMNKDDPDWWQGEINGVTILFPSNYVKM	-0.02534152	0.03991986	-1.142968	0.2196435	-14.75674	6.333945	-1.69	17.5735	-4.236	8.092	-0.047	8.52021	6.2	2.182156	0.9948	-14.8449	Homo sapiens (Human)	ITSN2	KIAA1256 SH3D1B SWAP
Q9NZM3_PF14604_1129	Q9NZM3	Q9NZM3_G1174K	VCQVIAMYDYAANNEDELSFSKGQLINVMNKDDPDWWQGEINGVTKLFPSNYVKM	0.1642858	0.005974489	-0.09961787	0.0328723	-11.51891	4.957504	-0.4	5.58266	-4.084	8.261	-0.029	6.438232	6.2	2.682557	0.9965	-12.31064	Homo sapiens (Human)	ITSN2	KIAA1256 SH3D1B SWAP
Q9NZM3_PF14604_1129	Q9NZM3	Q9NZM3_G1174L	VCQVIAMYDYAANNEDELSFSKGQLINVMNKDDPDWWQGEINGVTLLFPSNYVKM	0.05496285	0.01084141	-0.7011249	0.05965062	-13.62632	4.701837	-0.51	8.58298	-4.178	7.744	-0.046	7.442535	6.2	2.008695	0.9911	-13.58065	Homo sapiens (Human)	ITSN2	KIAA1256 SH3D1B SWAP
Q9NZM3_PF14604_1129	Q9NZM3	Q9NZM3_G1174M	VCQVIAMYDYAANNEDELSFSKGQLINVMNKDDPDWWQGEINGVTMLFPSNYVKM	-0.01005275	0.02817127	-1.058848	0.1550014	-14.25134	4.265133	-0.97	6.10274	-4.205	7.846	-0.041	8.74295	6.2	1.934749	0.9943	-14.58154	Homo sapiens (Human)	ITSN2	KIAA1256 SH3D1B SWAP
Q9NZM3_PF14604_1129	Q9NZM3	Q9NZM3_G1174N	VCQVIAMYDYAANNEDELSFSKGQLINVMNKDDPDWWQGEINGVTNLFPSNYVKM	0.09455723	0.007561847	-0.4832723	0.04160612	-12.34852	2.749331	-1.03	5.49266	-4.085	7.998	-0.023	7.601883	6.2	2.670855	0.9915	-12.44531	Homo sapiens (Human)	ITSN2	KIAA1256 SH3D1B SWAP
Q9NZM3_PF14604_1129	Q9NZM3	Q9NZM3_G1174P	VCQVIAMYDYAANNEDELSFSKGQLINVMNKDDPDWWQGEINGVTPLFPSNYVKM	-0.001778117	0.03159751	-1.01332	0.173853	-14.34838	9.139328	-1.44	9.13493	-4.18	7.152	-0.044	8.633057	6.2	2.615961	0.9993	-15.22934	Homo sapiens (Human)	ITSN2	KIAA1256 SH3D1B SWAP
Q9NZM3_PF14604_1129	Q9NZM3	Q9NZM3_G1174Q	VCQVIAMYDYAANNEDELSFSKGQLINVMNKDDPDWWQGEINGVTQLFPSNYVKM	0.01068928	0.01498116	-0.944723	0.08242797	-12.96409	4.336265	-0.44	5.75818	-4.124	7.552	-0.029	7.753471	6.2	2.533476	0.9933	-13.01064	Homo sapiens (Human)	ITSN2	KIAA1256 SH3D1B SWAP
Q9NZM3_PF14604_1129	Q9NZM3	Q9NZM3_G1174R	VCQVIAMYDYAANNEDELSFSKGQLINVMNKDDPDWWQGEINGVTRLFPSNYVKM	0.1245245	0.006648716	-0.318389	0.03658197	-11.05798	4.391631	-0.57	5.60847	-4.034	8.389	-0.026	7.731934	6.2	2.551405	0.9892	-11.85204	Homo sapiens (Human)	ITSN2	KIAA1256 SH3D1B SWAP
Q9NZM3_PF14604_1129	Q9NZM3	Q9NZM3_G1174S	VCQVIAMYDYAANNEDELSFSKGQLINVMNKDDPDWWQGEINGVTSLFPSNYVKM	0.04347193	0.008474775	-0.7643492	0.04662915	-10.7044	3.4634	-0.45	2.35289	-3.978	8.668	-0.021	8.236786	6.2	2.485103	0.7656	-11.20137	Homo sapiens (Human)	ITSN2	KIAA1256 SH3D1B SWAP
Q9NZM3_PF14604_1129	Q9NZM3	Q9NZM3_G1174T	VCQVIAMYDYAANNEDELSFSKGQLINVMNKDDPDWWQGEINGVTTLFPSNYVKM	0.03911389	0.01969327	-0.7883276	0.1083546	-13.07625	4.871338	-1.14	9.04578	-4.148	8.767	-0.029	9.268997	6.2	2.704621	0.9734	-13.65768	Homo sapiens (Human)	ITSN2	KIAA1256 SH3D1B SWAP
Q9NZM3_PF14604_1129	Q9NZM3	Q9NZM3_G1174V	VCQVIAMYDYAANNEDELSFSKGQLINVMNKDDPDWWQGEINGVTVLFPSNYVKM	0.02291779	0.01226701	-0.8774404	0.06749443	-13.18669	6.189046	-1.34	10.2131	-4.111	7.126	-0.042	8.971611	6.2	1.973978	0.9826	-13.02217	Homo sapiens (Human)	ITSN2	KIAA1256 SH3D1B SWAP
Q9NZM3_PF14604_1129	Q9NZM3	Q9NZM3_G1174W	VCQVIAMYDYAANNEDELSFSKGQLINVMNKDDPDWWQGEINGVTWLFPSNYVKM	0.01515398	0.01508048	-0.9201577	0.08297446	-13.65687	5.1469	-1.64	8.82885	-4.198	8.35	-0.052	9.048836	6.2	1.623688	0.9966	-14.57536	Homo sapiens (Human)	ITSN2	KIAA1256 SH3D1B SWAP
Q9NZM3_PF14604_1129	Q9NZM3	Q9NZM3_G1174Y	VCQVIAMYDYAANNEDELSFSKGQLINVMNKDDPDWWQGEINGVTYLFPSNYVKM	0.03570441	0.03832434	-0.807087	0.2108648	-13.46904	5.068167	-1.25	7.05514	-4.206	8.76	-0.045	8.459145	6.2	1.60313	0.9948	-13.87131	Homo sapiens (Human)	ITSN2	KIAA1256 SH3D1B SWAP
Q9NZM3_PF14604_1129	Q9NZM3	Q9NZM3_I1154*	VCQVIAMYDYAANNEDELSFSKGQL*NVMNKDDPDWWQGEINGVTGLFPSNYVKM	0.001368224	0.02954628	-0.9960085	0.1625669	NA	NA	NA	NA	NA	NA	NA	NA	0.1	NA	NA	NA	Homo sapiens (Human)	ITSN2	KIAA1256 SH3D1B SWAP
Q9NZM3_PF14604_1129	Q9NZM3	Q9NZM3_I1154A	VCQVIAMYDYAANNEDELSFSKGQLANVMNKDDPDWWQGEINGVTGLFPSNYVKM	0.007752166	0.01242915	-0.9608833	0.06838657	-12.99599	4.051353	-1.82	4.17289	-4.097	7.658	-0.013	7.379974	0.1	2.482437	0.9849	-12.32993	Homo sapiens (Human)	ITSN2	KIAA1256 SH3D1B SWAP
Q9NZM3_PF14604_1129	Q9NZM3	Q9NZM3_I1154C	VCQVIAMYDYAANNEDELSFSKGQLCNVMNKDDPDWWQGEINGVTGLFPSNYVKM	0.03161698	0.007093635	-0.8295765	0.03902996	-12.10819	3.830858	-0.95	3.3836	-4.064	7.142	-0.014	7.586823	0.1	1.722601	0.9798	-12.38386	Homo sapiens (Human)	ITSN2	KIAA1256 SH3D1B SWAP
Q9NZM3_PF14604_1129	Q9NZM3	Q9NZM3_I1154D	VCQVIAMYDYAANNEDELSFSKGQLDNVMNKDDPDWWQGEINGVTGLFPSNYVKM	0.02665299	0.03214745	-0.8568889	0.1768788	-13.97174	4.870162	-3.16	6.84868	-4.245	7.108	-0.032	8.930038	0.1	3.333618	0.9998	-15.77692	Homo sapiens (Human)	ITSN2	KIAA1256 SH3D1B SWAP
Q9NZM3_PF14604_1129	Q9NZM3	Q9NZM3_I1154E	VCQVIAMYDYAANNEDELSFSKGQLENVMNKDDPDWWQGEINGVTGLFPSNYVKM	0.03906898	0.01605897	-0.7885747	0.08835822	-13.95247	4.538924	-3.09	5.26199	-4.238	7.705	-0.027	9.28035	0.1	3.441337	0.999	-15.23538	Homo sapiens (Human)	ITSN2	KIAA1256 SH3D1B SWAP
Q9NZM3_PF14604_1129	Q9NZM3	Q9NZM3_I1154F	VCQVIAMYDYAANNEDELSFSKGQLFNVMNKDDPDWWQGEINGVTGLFPSNYVKM	0.1669785	0.005719744	-0.0848025	0.03147066	-9.241551	1.446838	-0.78	9.74601	-3.961	7.656	-0.013	4.283859	0.1	1.571181	0.7655	-10.51641	Homo sapiens (Human)	ITSN2	KIAA1256 SH3D1B SWAP
Q9NZM3_PF14604_1129	Q9NZM3	Q9NZM3_I1154G	VCQVIAMYDYAANNEDELSFSKGQLGNVMNKDDPDWWQGEINGVTGLFPSNYVKM	0.03322017	0.007975093	-0.8207555	0.04387984	-13.96885	6.198032	-3.28	6.27759	-4.236	8.244	-0.033	8.139862	0.1	3.049706	0.9985	-14.4123	Homo sapiens (Human)	ITSN2	KIAA1256 SH3D1B SWAP
Q9NZM3_PF14604_1129	Q9NZM3	Q9NZM3_I1154H	VCQVIAMYDYAANNEDELSFSKGQLHNVMNKDDPDWWQGEINGVTGLFPSNYVKM	-0.01293193	0.04757316	-1.074689	0.2617528	-14.23165	3.329936	-2.83	5.20157	-4.21	6.865	-0.021	9.380333	0.1	3.007385	0.9973	-15.40865	Homo sapiens (Human)	ITSN2	KIAA1256 SH3D1B SWAP
Q9NZM3_PF14604_1129	Q9NZM3	Q9NZM3_I1154K	VCQVIAMYDYAANNEDELSFSKGQLKNVMNKDDPDWWQGEINGVTGLFPSNYVKM	0.005784903	0.01186543	-0.9717074	0.06528488	-13.69072	5.349003	-2.24	6.91353	-4.186	6.917	-0.024	8.80471	0.1	3.108709	0.9968	-14.84003	Homo sapiens (Human)	ITSN2	KIAA1256 SH3D1B SWAP
Q9NZM3_PF14604_1129	Q9NZM3	Q9NZM3_I1154L	VCQVIAMYDYAANNEDELSFSKGQLLNVMNKDDPDWWQGEINGVTGLFPSNYVKM	0.1705421	0.006662171	-0.06519486	0.036656	-6.022967	0.7357378	-0.08	0.596311	-3.707	7.317	-0.007	2.231911	0.1	0.8402051	0.2282	-6.601464	Homo sapiens (Human)	ITSN2	KIAA1256 SH3D1B SWAP
Q9NZM3_PF14604_1129	Q9NZM3	Q9NZM3_I1154M	VCQVIAMYDYAANNEDELSFSKGQLMNVMNKDDPDWWQGEINGVTGLFPSNYVKM	0.1402671	0.007282665	-0.2317713	0.04007002	-8.856839	1.685538	-0.4	1.43561	-3.858	7.076	-0.005	5.145431	0.1	1.495262	0.3089	-9.045553	Homo sapiens (Human)	ITSN2	KIAA1256 SH3D1B SWAP
Q9NZM3_PF14604_1129	Q9NZM3	Q9NZM3_I1154N	VCQVIAMYDYAANNEDELSFSKGQLNNVMNKDDPDWWQGEINGVTGLFPSNYVKM	0.05178748	0.02290195	-0.7185962	0.1260091	-13.22262	3.685269	-2.94	5.44595	-4.188	7.78	-0.023	8.865738	0.1	3.135465	0.9958	-14.33272	Homo sapiens (Human)	ITSN2	KIAA1256 SH3D1B SWAP
Q9NZM3_PF14604_1129	Q9NZM3	Q9NZM3_I1154P	VCQVIAMYDYAANNEDELSFSKGQLPNVMNKDDPDWWQGEINGVTGLFPSNYVKM	0.01433006	0.008764739	-0.924691	0.04822456	-14.54882	6.000328	-2.6	7.73537	-4.229	7.521	-0.038	8.879234	0.1	2.921132	0.9982	-15.46474	Homo sapiens (Human)	ITSN2	KIAA1256 SH3D1B SWAP
Q9NZM3_PF14604_1129	Q9NZM3	Q9NZM3_I1154Q	VCQVIAMYDYAANNEDELSFSKGQLQNVMNKDDPDWWQGEINGVTGLFPSNYVKM	NA	NA	NA	NA	-14.15924	3.656736	-2.48	3.07722	NA	NA	NA	8.646484	0.1	3.177728	0.9966	-14.9783	Homo sapiens (Human)	ITSN2	KIAA1256 SH3D1B SWAP
Q9NZM3_PF14604_1129	Q9NZM3	Q9NZM3_I1154R	VCQVIAMYDYAANNEDELSFSKGQLRNVMNKDDPDWWQGEINGVTGLFPSNYVKM	0.009459396	0.009152251	-0.9514899	0.05035669	-13.8716	4.331409	-1.23	12.7571	-4.223	8.22	-0.024	9.362785	0.1	3.143258	0.994	-15.09191	Homo sapiens (Human)	ITSN2	KIAA1256 SH3D1B SWAP
Q9NZM3_PF14604_1129	Q9NZM3	Q9NZM3_I1154S	VCQVIAMYDYAANNEDELSFSKGQLSNVMNKDDPDWWQGEINGVTGLFPSNYVKM	0.01316409	0.01001074	-0.9311063	0.05508021	-14.3271	4.739912	-2.74	5.4098	-4.201	7.411	-0.019	8.970345	0.1	3.198763	0.9939	-14.47504	Homo sapiens (Human)	ITSN2	KIAA1256 SH3D1B SWAP
Q9NZM3_PF14604_1129	Q9NZM3	Q9NZM3_I1154T	VCQVIAMYDYAANNEDELSFSKGQLTNVMNKDDPDWWQGEINGVTGLFPSNYVKM	0.0223674	0.0173044	-0.8804687	0.0952107	-12.1248	3.399862	-1.99	3.2225	-4.063	7.66	-0.011	8.891609	0.1	2.810918	0.9876	-11.82979	Homo sapiens (Human)	ITSN2	KIAA1256 SH3D1B SWAP
Q9NZM3_PF14604_1129	Q9NZM3	Q9NZM3_I1154V	VCQVIAMYDYAANNEDELSFSKGQLVNVMNKDDPDWWQGEINGVTGLFPSNYVKM	0.1662374	0.005939377	-0.08887999	0.03267911	-6.133798	1.110482	-0.04	0.485936	-3.688	7.935	-0.006	2.611549	0.1	0.8156197	0.2172	-5.543099	Homo sapiens (Human)	ITSN2	KIAA1256 SH3D1B SWAP
Q9NZM3_PF14604_1129	Q9NZM3	Q9NZM3_I1154W	VCQVIAMYDYAANNEDELSFSKGQLWNVMNKDDPDWWQGEINGVTGLFPSNYVKM	0.00583352	0.01383294	-0.9714399	0.07611038	-14.12048	2.646886	-2.14	23.3409	-4.251	7.399	-0.024	8.679695	0.1	2.325894	0.9954	-15.5439	Homo sapiens (Human)	ITSN2	KIAA1256 SH3D1B SWAP
Q9NZM3_PF14604_1129	Q9NZM3	Q9NZM3_I1154Y	VCQVIAMYDYAANNEDELSFSKGQLYNVMNKDDPDWWQGEINGVTGLFPSNYVKM	0.06293534	0.02089963	-0.6572594	0.114992	-12.03806	2.476014	-2.64	17.022	-4.167	8.315	-0.018	6.13591	0.1	2.209501	0.9811	-13.44012	Homo sapiens (Human)	ITSN2	KIAA1256 SH3D1B SWAP
Q9NZM3_PF14604_1129	Q9NZM3	Q9NZM3_I1169*	VCQVIAMYDYAANNEDELSFSKGQLINVMNKDDPDWWQGE*NGVTGLFPSNYVKM	0.005623125	0.03476897	-0.9725975	0.1913027	NA	NA	NA	NA	NA	NA	NA	NA	7	NA	NA	NA	Homo sapiens (Human)	ITSN2	KIAA1256 SH3D1B SWAP
Q9NZM3_PF14604_1129	Q9NZM3	Q9NZM3_I1169A	VCQVIAMYDYAANNEDELSFSKGQLINVMNKDDPDWWQGEANGVTGLFPSNYVKM	0.1853803	0.005111724	0.01644637	0.02812527	-5.334108	2.986514	-1.89	2.99715	-3.494	4.212	-0.013	0.8605118	7	1.631997	0.1954	-5.217392	Homo sapiens (Human)	ITSN2	KIAA1256 SH3D1B SWAP
Q9NZM3_PF14604_1129	Q9NZM3	Q9NZM3_I1169C	VCQVIAMYDYAANNEDELSFSKGQLINVMNKDDPDWWQGECNGVTGLFPSNYVKM	0.1555263	0.009512263	-0.1478137	0.05233752	-3.753168	2.767959	-0.95	2.34443	-3.466	5.201	-0.012	0.2841873	7	0.9585982	0.36	-3.819919	Homo sapiens (Human)	ITSN2	KIAA1256 SH3D1B SWAP
Q9NZM3_PF14604_1129	Q9NZM3	Q9NZM3_I1169D	VCQVIAMYDYAANNEDELSFSKGQLINVMNKDDPDWWQGEDNGVTGLFPSNYVKM	0.06899921	0.01176122	-0.6238953	0.06471155	-8.301405	3.816313	-3.26	4.00732	-3.741	5.14	-0.024	2.877808	7	2.664387	0.5481	-8.43323	Homo sapiens (Human)	ITSN2	KIAA1256 SH3D1B SWAP
Q9NZM3_PF14604_1129	Q9NZM3	Q9NZM3_I1169E	VCQVIAMYDYAANNEDELSFSKGQLINVMNKDDPDWWQGEENGVTGLFPSNYVKM	0.09559224	0.01275543	-0.4775775	0.07018176	-7.134513	3.29083	-2.48	4.08801	-3.714	6.448	-0.022	3.190147	7	2.273974	0.4545	-7.274574	Homo sapiens (Human)	ITSN2	KIAA1256 SH3D1B SWAP
Q9NZM3_PF14604_1129	Q9NZM3	Q9NZM3_I1169F	VCQVIAMYDYAANNEDELSFSKGQLINVMNKDDPDWWQGEFNGVTGLFPSNYVKM	0.1966803	0.009651808	0.07862019	0.05310531	-4.931603	1.271227	-0.57	2.69465	-3.517	5.16	-0.011	1.88031	7	0.5173252	0.1274	-4.225678	Homo sapiens (Human)	ITSN2	KIAA1256 SH3D1B SWAP
Q9NZM3_PF14604_1129	Q9NZM3	Q9NZM3_I1169G	VCQVIAMYDYAANNEDELSFSKGQLINVMNKDDPDWWQGEGNGVTGLFPSNYVKM	0.1287651	0.005433894	-0.2950568	0.02989788	-8.815643	4.530924	-3.39	4.7335	-3.748	5.678	-0.021	3.556961	7	2.332614	0.409	-8.26023	Homo sapiens (Human)	ITSN2	KIAA1256 SH3D1B SWAP
Q9NZM3_PF14604_1129	Q9NZM3	Q9NZM3_I1169H	VCQVIAMYDYAANNEDELSFSKGQLINVMNKDDPDWWQGEHNGVTGLFPSNYVKM	0.1864306	0.01123621	0.02222514	0.06182285	-5.847753	2.561689	-1.89	7.12677	-3.557	5.001	-0.016	1.832458	7	1.513537	0.3668	-5.577606	Homo sapiens (Human)	ITSN2	KIAA1256 SH3D1B SWAP
Q9NZM3_PF14604_1129	Q9NZM3	Q9NZM3_I1169K	VCQVIAMYDYAANNEDELSFSKGQLINVMNKDDPDWWQGEKNGVTGLFPSNYVKM	0.1653718	0.009500685	-0.09364252	0.05227382	-5.944279	3.339679	-2.19	2.14471	-3.594	5.288	-0.018	0.756073	7	1.524541	0.2989	-5.535522	Homo sapiens (Human)	ITSN2	KIAA1256 SH3D1B SWAP
Q9NZM3_PF14604_1129	Q9NZM3	Q9NZM3_I1169L	VCQVIAMYDYAANNEDELSFSKGQLINVMNKDDPDWWQGELNGVTGLFPSNYVKM	0.180247	0.006679849	-0.01179758	0.03675327	-1.920574	0.3245352	-0.51	0.771908	-3.022	0.026	-0.002	-1.549538	7	0.1599982	0.0674	-1.900554	Homo sapiens (Human)	ITSN2	KIAA1256 SH3D1B SWAP
Q9NZM3_PF14604_1129	Q9NZM3	Q9NZM3_I1169M	VCQVIAMYDYAANNEDELSFSKGQLINVMNKDDPDWWQGEMNGVTGLFPSNYVKM	0.1766561	0.008841307	-0.03155504	0.04864585	-4.205514	1.178559	-0.81	1.54784	-3.467	4.699	-0.006	2.170509	7	0.2370954	0.0658	-4.201022	Homo sapiens (Human)	ITSN2	KIAA1256 SH3D1B SWAP
Q9NZM3_PF14604_1129	Q9NZM3	Q9NZM3_I1169N	VCQVIAMYDYAANNEDELSFSKGQLINVMNKDDPDWWQGENNGVTGLFPSNYVKM	0.153553	0.01241528	-0.1586712	0.06831023	-6.683999	2.602237	-1.78	3.07413	-3.64	5.334	-0.017	1.088661	7	2.186465	0.1576	-6.797691	Homo sapiens (Human)	ITSN2	KIAA1256 SH3D1B SWAP
Q9NZM3_PF14604_1129	Q9NZM3	Q9NZM3_I1169P	VCQVIAMYDYAANNEDELSFSKGQLINVMNKDDPDWWQGEPNGVTGLFPSNYVKM	-0.001827453	0.01602368	-1.013591	0.08816408	-10.75835	4.221836	-2.59	7.54797	-3.902	6.393	-0.018	2.962997	7	2.209788	0.8813	-9.837505	Homo sapiens (Human)	ITSN2	KIAA1256 SH3D1B SWAP
Q9NZM3_PF14604_1129	Q9NZM3	Q9NZM3_I1169Q	VCQVIAMYDYAANNEDELSFSKGQLINVMNKDDPDWWQGEQNGVTGLFPSNYVKM	0.1668566	0.01099163	-0.08547305	0.06047715	-6.117216	2.635975	-2.34	2.90883	-3.586	5.202	-0.017	3.657326	7	1.656096	0.3074	-5.984732	Homo sapiens (Human)	ITSN2	KIAA1256 SH3D1B SWAP
Q9NZM3_PF14604_1129	Q9NZM3	Q9NZM3_I1169R	VCQVIAMYDYAANNEDELSFSKGQLINVMNKDDPDWWQGERNGVTGLFPSNYVKM	0.1773155	0.005576478	-0.02792724	0.0306824	-6.970249	2.537345	-1.92	3.08219	-3.606	4.98	-0.017	1.02121	7	1.413975	0.2314	-5.874238	Homo sapiens (Human)	ITSN2	KIAA1256 SH3D1B SWAP
Q9NZM3_PF14604_1129	Q9NZM3	Q9NZM3_I1169S	VCQVIAMYDYAANNEDELSFSKGQLINVMNKDDPDWWQGESNGVTGLFPSNYVKM	0.1755149	0.007347116	-0.03783438	0.04042464	-5.707209	3.337476	-2.32	3.31705	-3.546	5.041	-0.013	0.7752991	7	2.036661	0.1683	-5.292356	Homo sapiens (Human)	ITSN2	KIAA1256 SH3D1B SWAP
Q9NZM3_PF14604_1129	Q9NZM3	Q9NZM3_I1169T	VCQVIAMYDYAANNEDELSFSKGQLINVMNKDDPDWWQGETNGVTGLFPSNYVKM	0.1793014	0.008852245	-0.01700066	0.04870603	-6.260513	2.430686	-1.9	2.70561	-3.576	5.216	-0.009	1.39016	7	1.842612	0.1459	-5.620443	Homo sapiens (Human)	ITSN2	KIAA1256 SH3D1B SWAP
Q9NZM3_PF14604_1129	Q9NZM3	Q9NZM3_I1169V	VCQVIAMYDYAANNEDELSFSKGQLINVMNKDDPDWWQGEVNGVTGLFPSNYVKM	0.1724579	0.007576686	-0.05465414	0.04168776	-3.318346	0.3846579	-0.39	0.874591	-3.34	3.311	-0.003	0.264885	7	0.7492865	0.074	-3.070723	Homo sapiens (Human)	ITSN2	KIAA1256 SH3D1B SWAP
Q9NZM3_PF14604_1129	Q9NZM3	Q9NZM3_I1169W	VCQVIAMYDYAANNEDELSFSKGQLINVMNKDDPDWWQGEWNGVTGLFPSNYVKM	0.1552068	0.008651205	-0.1495718	0.04759989	-7.860003	1.648899	-1.99	9.11918	-3.646	5.054	-0.017	5.158585	7	0.8459841	0.571	-6.548817	Homo sapiens (Human)	ITSN2	KIAA1256 SH3D1B SWAP
Q9NZM3_PF14604_1129	Q9NZM3	Q9NZM3_I1169Y	VCQVIAMYDYAANNEDELSFSKGQLINVMNKDDPDWWQGEYNGVTGLFPSNYVKM	0.1825775	0.007671011	0.001025152	0.04220675	-4.939475	2.08005	-1.25	6.10466	-3.51	4.701	-0.017	1.572098	7	0.7064698	0.3381	-4.555	Homo sapiens (Human)	ITSN2	KIAA1256 SH3D1B SWAP
Q9NZM3_PF14604_1129	Q9NZM3	Q9NZM3_I1133*	VCQV*AMYDYAANNEDELSFSKGQLINVMNKDDPDWWQGEINGVTGLFPSNYVKM	-0.01435456	0.02455043	-1.082517	0.1350792	NA	NA	NA	NA	NA	NA	NA	NA	39.6	NA	NA	NA	Homo sapiens (Human)	ITSN2	KIAA1256 SH3D1B SWAP
Q9NZM3_PF14604_1129	Q9NZM3	Q9NZM3_I1133A	VCQVAAMYDYAANNEDELSFSKGQLINVMNKDDPDWWQGEINGVTGLFPSNYVKM	0.1604183	0.006354382	-0.1208974	0.03496251	-6.277406	1.041618	-1.28	1.88403	-3.639	7.678	-0.013	4.66182	39.6	1.612268	0.8404	-5.165597	Homo sapiens (Human)	ITSN2	KIAA1256 SH3D1B SWAP
Q9NZM3_PF14604_1129	Q9NZM3	Q9NZM3_I1133C	VCQVCAMYDYAANNEDELSFSKGQLINVMNKDDPDWWQGEINGVTGLFPSNYVKM	0.1684342	0.008947953	-0.07679321	0.04923262	-7.214569	1.394628	-0.38	1.75553	-3.711	7.896	-0.023	4.233025	39.6	0.4700164	0.9684	-6.473768	Homo sapiens (Human)	ITSN2	KIAA1256 SH3D1B SWAP
Q9NZM3_PF14604_1129	Q9NZM3	Q9NZM3_I1133D	VCQVDAMYDYAANNEDELSFSKGQLINVMNKDDPDWWQGEINGVTGLFPSNYVKM	0.1525561	0.006709311	-0.164156	0.03691537	-7.166769	1.476739	-1.41	3.537	-3.732	7.549	-0.024	5.628075	39.6	2.415545	0.9951	-6.868732	Homo sapiens (Human)	ITSN2	KIAA1256 SH3D1B SWAP
Q9NZM3_PF14604_1129	Q9NZM3	Q9NZM3_I1133E	VCQVEAMYDYAANNEDELSFSKGQLINVMNKDDPDWWQGEINGVTGLFPSNYVKM	0.171166	0.009405559	-0.06176254	0.05175043	-3.012835	0.8171557	-0.64	1.67255	-3.538	7.5	-0.019	1.007561	39.6	1.145352	0.9762	-3.230141	Homo sapiens (Human)	ITSN2	KIAA1256 SH3D1B SWAP
Q9NZM3_PF14604_1129	Q9NZM3	Q9NZM3_I1133F	VCQVFAMYDYAANNEDELSFSKGQLINVMNKDDPDWWQGEINGVTGLFPSNYVKM	0.1783999	0.00687231	-0.02196049	0.03781221	-7.370251	0.01715452	-0.11	7.37616	-3.722	7.321	-0.017	3.19986	39.6	0.6001158	0.6111	-6.617728	Homo sapiens (Human)	ITSN2	KIAA1256 SH3D1B SWAP
Q9NZM3_PF14604_1129	Q9NZM3	Q9NZM3_I1133G	VCQVGAMYDYAANNEDELSFSKGQLINVMNKDDPDWWQGEINGVTGLFPSNYVKM	0.09925209	0.00600431	-0.4574406	0.03303637	-9.176432	2.382562	-2.21	3.06739	-3.83	7.798	-0.029	5.765961	39.6	2.727803	0.9877	-8.498096	Homo sapiens (Human)	ITSN2	KIAA1256 SH3D1B SWAP
Q9NZM3_PF14604_1129	Q9NZM3	Q9NZM3_I1133H	VCQVHAMYDYAANNEDELSFSKGQLINVMNKDDPDWWQGEINGVTGLFPSNYVKM	0.1483114	0.01148823	-0.1875108	0.06320952	-7.159389	0.7496366	-0.28	2.78637	-3.706	8.394	-0.018	4.079086	39.6	1.13399	0.9685	-6.364077	Homo sapiens (Human)	ITSN2	KIAA1256 SH3D1B SWAP
Q9NZM3_PF14604_1129	Q9NZM3	Q9NZM3_I1133K	VCQVKAMYDYAANNEDELSFSKGQLINVMNKDDPDWWQGEINGVTGLFPSNYVKM	0.1509774	0.008834383	-0.1728424	0.04860775	-4.039691	0.95164	-0.37	0.260182	-3.557	6.943	-0.02	-0.3321915	39.6	1.137431	0.9442	-4.110756	Homo sapiens (Human)	ITSN2	KIAA1256 SH3D1B SWAP
Q9NZM3_PF14604_1129	Q9NZM3	Q9NZM3_I1133L	VCQVLAMYDYAANNEDELSFSKGQLINVMNKDDPDWWQGEINGVTGLFPSNYVKM	0.1584397	0.007466732	-0.1317838	0.04108278	-4.895192	-0.2298711	-0.26	0.260218	-3.586	7.575	-0.008	1.660614	39.6	0.5902988	0.3782	-3.872058	Homo sapiens (Human)	ITSN2	KIAA1256 SH3D1B SWAP
Q9NZM3_PF14604_1129	Q9NZM3	Q9NZM3_I1133M	VCQVMAMYDYAANNEDELSFSKGQLINVMNKDDPDWWQGEINGVTGLFPSNYVKM	0.1561992	0.006905439	-0.1441113	0.03799449	-5.479562	0.4062491	-0.61	0.725885	-3.604	6.997	-0.007	2.786583	39.6	0.6099339	0.2513	-4.723689	Homo sapiens (Human)	ITSN2	KIAA1256 SH3D1B SWAP
Q9NZM3_PF14604_1129	Q9NZM3	Q9NZM3_I1133N	VCQVNAMYDYAANNEDELSFSKGQLINVMNKDDPDWWQGEINGVTGLFPSNYVKM	0.1485478	0.008929111	-0.1862103	0.04912895	-7.056773	1.106843	-0.28	2.18632	-3.712	7.539	-0.02	4.307838	39.6	1.969948	0.9426	-6.669096	Homo sapiens (Human)	ITSN2	KIAA1256 SH3D1B SWAP
Q9NZM3_PF14604_1129	Q9NZM3	Q9NZM3_I1133P	VCQVPAMYDYAANNEDELSFSKGQLINVMNKDDPDWWQGEINGVTGLFPSNYVKM	0.08596359	0.009618575	-0.5305554	0.05292246	-11.31657	3.480139	-1.79	4.90712	-3.978	8.002	-0.032	5.655899	39.6	3.521066	0.9944	-10.43329	Homo sapiens (Human)	ITSN2	KIAA1256 SH3D1B SWAP
Q9NZM3_PF14604_1129	Q9NZM3	Q9NZM3_I1133Q	VCQVQAMYDYAANNEDELSFSKGQLINVMNKDDPDWWQGEINGVTGLFPSNYVKM	0.1669618	0.007845131	-0.08489453	0.04316477	-4.053456	0.9787003	-0.24	0.992051	-3.55	7.19	-0.018	0.7546082	39.6	1.08524	0.953	-3.817688	Homo sapiens (Human)	ITSN2	KIAA1256 SH3D1B SWAP
Q9NZM3_PF14604_1129	Q9NZM3	Q9NZM3_I1133R	VCQVRAMYDYAANNEDELSFSKGQLINVMNKDDPDWWQGEINGVTGLFPSNYVKM	0.1556869	0.007294152	-0.1469302	0.04013323	-4.774591	0.6461175	0	0.697034	-3.626	7.787	-0.019	-0.9555893	39.6	0.9695086	0.9028	-5.046365	Homo sapiens (Human)	ITSN2	KIAA1256 SH3D1B SWAP
Q9NZM3_PF14604_1129	Q9NZM3	Q9NZM3_I1133S	VCQVSAMYDYAANNEDELSFSKGQLINVMNKDDPDWWQGEINGVTGLFPSNYVKM	0.1580612	0.006543859	-0.1338665	0.03600504	-6.224906	1.417994	-1.08	2.81216	-3.658	8.102	-0.016	3.656349	39.6	1.521296	0.896	-5.548896	Homo sapiens (Human)	ITSN2	KIAA1256 SH3D1B SWAP
Q9NZM3_PF14604_1129	Q9NZM3	Q9NZM3_I1133T	VCQVTAMYDYAANNEDELSFSKGQLINVMNKDDPDWWQGEINGVTGLFPSNYVKM	0.1864933	0.005476069	0.02256989	0.03012994	-3.783975	0.8452482	-0.88	1.84213	-3.566	7.688	-0.009	0.5776749	39.6	0.6765372	0.6073	-3.536863	Homo sapiens (Human)	ITSN2	KIAA1256 SH3D1B SWAP
Q9NZM3_PF14604_1129	Q9NZM3	Q9NZM3_I1133V	VCQVVAMYDYAANNEDELSFSKGQLINVMNKDDPDWWQGEINGVTGLFPSNYVKM	0.1797109	0.006780557	-0.01474739	0.03730737	-2.990521	0.1400844	-0.12	0.511855	-3.476	6.382	-0.003	-0.0670166	39.6	0.1063735	0.2298	-2.401452	Homo sapiens (Human)	ITSN2	KIAA1256 SH3D1B SWAP
Q9NZM3_PF14604_1129	Q9NZM3	Q9NZM3_I1133W	VCQVWAMYDYAANNEDELSFSKGQLINVMNKDDPDWWQGEINGVTGLFPSNYVKM	0.1722811	0.006744867	-0.05562677	0.037111	-8.29701	-0.3613541	-0.43	2.22052	-3.806	7.758	-0.025	4.704361	39.6	0.702126	0.9739	-7.969447	Homo sapiens (Human)	ITSN2	KIAA1256 SH3D1B SWAP
Q9NZM3_PF14604_1129	Q9NZM3	Q9NZM3_I1133Y	VCQVYAMYDYAANNEDELSFSKGQLINVMNKDDPDWWQGEINGVTGLFPSNYVKM	0.1711577	0.01046474	-0.06180816	0.05757813	-6.64468	0.255134	0.22	2.09131	-3.716	7.323	-0.022	2.542099	39.6	0.5146079	0.9291	-6.625383	Homo sapiens (Human)	ITSN2	KIAA1256 SH3D1B SWAP
Q9NZM3_PF14604_1129	Q9NZM3	Q9NZM3_K1150*	VCQVIAMYDYAANNEDELSFS*GQLINVMNKDDPDWWQGEINGVTGLFPSNYVKM	0.04562986	0.01421918	-0.752476	0.07823549	NA	NA	NA	NA	NA	NA	NA	NA	63.4	NA	NA	NA	Homo sapiens (Human)	ITSN2	KIAA1256 SH3D1B SWAP
Q9NZM3_PF14604_1129	Q9NZM3	Q9NZM3_K1150A	VCQVIAMYDYAANNEDELSFSAGQLINVMNKDDPDWWQGEINGVTGLFPSNYVKM	0.1775525	0.006481675	-0.02662314	0.03566289	-3.319041	0.7396656	0.02	1.02714	-3.576	8.158	-0.009	0.3218994	63.4	1.077103	0.8597	-4.08201	Homo sapiens (Human)	ITSN2	KIAA1256 SH3D1B SWAP
Q9NZM3_PF14604_1129	Q9NZM3	Q9NZM3_K1150C	VCQVIAMYDYAANNEDELSFSCGQLINVMNKDDPDWWQGEINGVTGLFPSNYVKM	0.1712938	0.009393237	-0.06105911	0.05168263	-6.982238	1.151651	-0.01	1.27002	-3.728	7.804	-0.015	4.439697	63.4	1.043875	0.9334	-6.815144	Homo sapiens (Human)	ITSN2	KIAA1256 SH3D1B SWAP
Q9NZM3_PF14604_1129	Q9NZM3	Q9NZM3_K1150D	VCQVIAMYDYAANNEDELSFSDGQLINVMNKDDPDWWQGEINGVTGLFPSNYVKM	0.1423228	0.009486687	-0.2204607	0.0521968	-5.989305	1.807361	-0.02	1.86804	-3.76	7.955	-0.017	3.416534	63.4	3.396079	0.9807	-7.58004	Homo sapiens (Human)	ITSN2	KIAA1256 SH3D1B SWAP
Q9NZM3_PF14604_1129	Q9NZM3	Q9NZM3_K1150E	VCQVIAMYDYAANNEDELSFSEGQLINVMNKDDPDWWQGEINGVTGLFPSNYVKM	0.1758475	0.009941946	-0.03600419	0.05470169	-1.529866	1.424119	0.02	1.0586	-3.562	7.8	-0.01	0.02257538	63.4	1.95443	0.7498	-3.917171	Homo sapiens (Human)	ITSN2	KIAA1256 SH3D1B SWAP
Q9NZM3_PF14604_1129	Q9NZM3	Q9NZM3_K1150F	VCQVIAMYDYAANNEDELSFSFGQLINVMNKDDPDWWQGEINGVTGLFPSNYVKM	0.1526674	0.006568118	-0.1635439	0.03613851	-8.45842	-0.1052259	0.02	0.358661	-3.836	8.248	-0.022	6.210083	63.4	1.641396	0.9894	-8.240661	Homo sapiens (Human)	ITSN2	KIAA1256 SH3D1B SWAP
Q9NZM3_PF14604_1129	Q9NZM3	Q9NZM3_K1150G	VCQVIAMYDYAANNEDELSFSGGQLINVMNKDDPDWWQGEINGVTGLFPSNYVKM	0.1647557	0.00701447	-0.09703278	0.03859439	-7.034842	1.962446	-0.12	1.90498	-3.744	7.438	-0.015	5.116936	63.4	2.310562	0.929	-7.618042	Homo sapiens (Human)	ITSN2	KIAA1256 SH3D1B SWAP
Q9NZM3_PF14604_1129	Q9NZM3	Q9NZM3_K1150H	VCQVIAMYDYAANNEDELSFSHGQLINVMNKDDPDWWQGEINGVTGLFPSNYVKM	0.1557803	0.008087214	-0.1464162	0.04449674	-7.384563	0.3259075	0.03	0.772179	-3.742	7.535	-0.012	5.097298	63.4	1.593441	0.7731	-6.982441	Homo sapiens (Human)	ITSN2	KIAA1256 SH3D1B SWAP
Q9NZM3_PF14604_1129	Q9NZM3	Q9NZM3_K1150I	VCQVIAMYDYAANNEDELSFSIGQLINVMNKDDPDWWQGEINGVTGLFPSNYVKM	0.1710309	0.007182257	-0.06250559	0.03951757	-6.11939	0.1815682	0.06	1.52036	-3.687	8.134	-0.015	3.084312	63.4	0.9590994	0.9396	-6.154678	Homo sapiens (Human)	ITSN2	KIAA1256 SH3D1B SWAP
Q9NZM3_PF14604_1129	Q9NZM3	Q9NZM3_K1150L	VCQVIAMYDYAANNEDELSFSLGQLINVMNKDDPDWWQGEINGVTGLFPSNYVKM	0.155854	0.006293916	-0.1460108	0.03462982	-7.251986	-0.4750667	0.04	0.131873	-3.724	8.422	-0.016	3.944	63.4	1.254499	0.904	-6.636215	Homo sapiens (Human)	ITSN2	KIAA1256 SH3D1B SWAP
Q9NZM3_PF14604_1129	Q9NZM3	Q9NZM3_K1150M	VCQVIAMYDYAANNEDELSFSMGQLINVMNKDDPDWWQGEINGVTGLFPSNYVKM	0.1609853	0.005875684	-0.1177776	0.03232866	-7.220232	-0.05535631	0.04	0.283169	-3.726	6.963	-0.014	4.639786	63.4	0.8887296	0.8129	-7.054035	Homo sapiens (Human)	ITSN2	KIAA1256 SH3D1B SWAP
Q9NZM3_PF14604_1129	Q9NZM3	Q9NZM3_K1150N	VCQVIAMYDYAANNEDELSFSNGQLINVMNKDDPDWWQGEINGVTGLFPSNYVKM	0.1779367	0.01143119	-0.02450904	0.06289569	-6.658875	0.8810796	-0.01	1.13351	-3.726	7.228	-0.012	4.819832	63.4	2.158935	0.9454	-7.022484	Homo sapiens (Human)	ITSN2	KIAA1256 SH3D1B SWAP
Q9NZM3_PF14604_1129	Q9NZM3	Q9NZM3_K1150P	VCQVIAMYDYAANNEDELSFSPGQLINVMNKDDPDWWQGEINGVTGLFPSNYVKM	0.1544317	0.007758984	-0.1538364	0.04269079	-5.525192	4.412613	-0.77	0.852154	-3.676	7.752	-0.014	2.103409	63.4	3.344614	0.9421	-6.480469	Homo sapiens (Human)	ITSN2	KIAA1256 SH3D1B SWAP
Q9NZM3_PF14604_1129	Q9NZM3	Q9NZM3_K1150Q	VCQVIAMYDYAANNEDELSFSQGQLINVMNKDDPDWWQGEINGVTGLFPSNYVKM	0.1883888	0.008485356	0.03299931	0.04668736	-4.05305	0.8041833	0.03	0.378679	-3.586	6.941	-0.008	2.217461	63.4	0.7181478	0.4475	-4.523587	Homo sapiens (Human)	ITSN2	KIAA1256 SH3D1B SWAP
Q9NZM3_PF14604_1129	Q9NZM3	Q9NZM3_K1150R	VCQVIAMYDYAANNEDELSFSRGQLINVMNKDDPDWWQGEINGVTGLFPSNYVKM	0.1603895	0.005165536	-0.1210558	0.02842135	-5.09567	0.0619597	0.04	0.143013	-3.574	6.415	-0.008	1.229469	63.4	0.192946	0.1092	-4.764516	Homo sapiens (Human)	ITSN2	KIAA1256 SH3D1B SWAP
Q9NZM3_PF14604_1129	Q9NZM3	Q9NZM3_K1150S	VCQVIAMYDYAANNEDELSFSSGQLINVMNKDDPDWWQGEINGVTGLFPSNYVKM	0.1670641	0.007445945	-0.0843316	0.04096841	-4.715563	1.300965	0.01	1.16112	-3.607	7.235	-0.01	2.825195	63.4	1.545962	0.9119	-4.985444	Homo sapiens (Human)	ITSN2	KIAA1256 SH3D1B SWAP
Q9NZM3_PF14604_1129	Q9NZM3	Q9NZM3_K1150T	VCQVIAMYDYAANNEDELSFSTGQLINVMNKDDPDWWQGEINGVTGLFPSNYVKM	0.1708424	0.009195001	-0.06354266	0.05059191	-4.941011	0.9088984	0.02	2.29052	-3.637	7.461	-0.011	1.794632	63.4	1.456909	0.8155	-5.240732	Homo sapiens (Human)	ITSN2	KIAA1256 SH3D1B SWAP
Q9NZM3_PF14604_1129	Q9NZM3	Q9NZM3_K1150V	VCQVIAMYDYAANNEDELSFSVGQLINVMNKDDPDWWQGEINGVTGLFPSNYVKM	0.168853	0.007500434	-0.0744889	0.04126822	-4.482825	0.2760534	0.05	1.52437	-3.612	8.092	-0.012	1.400482	63.4	1.123645	0.8937	-4.850451	Homo sapiens (Human)	ITSN2	KIAA1256 SH3D1B SWAP
Q9NZM3_PF14604_1129	Q9NZM3	Q9NZM3_K1150W	VCQVIAMYDYAANNEDELSFSWGQLINVMNKDDPDWWQGEINGVTGLFPSNYVKM	0.1166594	0.009424559	-0.3616639	0.05185496	-11.17682	-0.2796174	0.02	0.938559	-3.939	7.583	-0.031	6.541824	63.4	1.983156	0.9831	-10.36368	Homo sapiens (Human)	ITSN2	KIAA1256 SH3D1B SWAP
Q9NZM3_PF14604_1129	Q9NZM3	Q9NZM3_K1150Y	VCQVIAMYDYAANNEDELSFSYGQLINVMNKDDPDWWQGEINGVTGLFPSNYVKM	0.1511114	0.01166104	-0.1721048	0.06416034	-7.994185	0.1748892	0.03	0.547566	-3.82	7.888	-0.022	5.23571	63.4	1.757968	0.97	-8.218243	Homo sapiens (Human)	ITSN2	KIAA1256 SH3D1B SWAP
Q9NZM3_PF14604_1129	Q9NZM3	Q9NZM3_K1159*	VCQVIAMYDYAANNEDELSFSKGQLINVMN*DDPDWWQGEINGVTGLFPSNYVKM	0.0004912386	0.07009574	-1.000834	0.3856745	NA	NA	NA	NA	NA	NA	NA	NA	28.3	NA	NA	NA	Homo sapiens (Human)	ITSN2	KIAA1256 SH3D1B SWAP
Q9NZM3_PF14604_1129	Q9NZM3	Q9NZM3_K1159A	VCQVIAMYDYAANNEDELSFSKGQLINVMNADDPDWWQGEINGVTGLFPSNYVKM	0.2137979	0.00596382	0.1728031	0.0328136	-6.172834	0.7079216	-0.5	1.49569	-3.757	8.037	-0.011	3.01886	28.3	0.1536584	0.711	-7.241265	Homo sapiens (Human)	ITSN2	KIAA1256 SH3D1B SWAP
Q9NZM3_PF14604_1129	Q9NZM3	Q9NZM3_K1159C	VCQVIAMYDYAANNEDELSFSKGQLINVMNCDDPDWWQGEINGVTGLFPSNYVKM	0.2075155	0.007436982	0.1382369	0.0409191	-6.499566	0.7973676	-0.09	0.891332	-3.718	7.877	-0.013	4.140083	28.3	-0.3141012	0.835	-7.437989	Homo sapiens (Human)	ITSN2	KIAA1256 SH3D1B SWAP
Q9NZM3_PF14604_1129	Q9NZM3	Q9NZM3_K1159D	VCQVIAMYDYAANNEDELSFSKGQLINVMNDDDPDWWQGEINGVTGLFPSNYVKM	0.1743419	0.008158897	-0.04428812	0.04489115	-6.367458	1.704269	-1.49	2.01279	-3.847	7.687	-0.015	2.508659	28.3	0.9206256	0.932	-9.614996	Homo sapiens (Human)	ITSN2	KIAA1256 SH3D1B SWAP
Q9NZM3_PF14604_1129	Q9NZM3	Q9NZM3_K1159E	VCQVIAMYDYAANNEDELSFSKGQLINVMNEDDPDWWQGEINGVTGLFPSNYVKM	0.1834304	0.009329203	0.005717887	0.0513303	-4.692713	1.20271	-0.74	1.589	-3.71	8.121	-0.011	1.570221	28.3	0.7720862	0.3926	-7.366322	Homo sapiens (Human)	ITSN2	KIAA1256 SH3D1B SWAP
Q9NZM3_PF14604_1129	Q9NZM3	Q9NZM3_K1159F	VCQVIAMYDYAANNEDELSFSKGQLINVMNFDDPDWWQGEINGVTGLFPSNYVKM	0.1752301	0.01059201	-0.03940115	0.05827839	-7.601099	-0.3681015	-0.07	1.67057	-3.831	8.4	-0.023	3.682114	28.3	0.2268565	0.9557	-9.044265	Homo sapiens (Human)	ITSN2	KIAA1256 SH3D1B SWAP
Q9NZM3_PF14604_1129	Q9NZM3	Q9NZM3_K1159G	VCQVIAMYDYAANNEDELSFSKGQLINVMNGDDPDWWQGEINGVTGLFPSNYVKM	0.1767663	0.006717966	-0.03094873	0.03696299	-7.582678	2.05178	-1.09	2.07773	-3.82	8.314	-0.015	4.120148	28.3	0.6756904	0.7734	-8.434248	Homo sapiens (Human)	ITSN2	KIAA1256 SH3D1B SWAP
Q9NZM3_PF14604_1129	Q9NZM3	Q9NZM3_K1159H	VCQVIAMYDYAANNEDELSFSKGQLINVMNHDDPDWWQGEINGVTGLFPSNYVKM	0.1554943	0.01064409	-0.1479895	0.05856496	-6.517463	0.4919593	-0.57	2.02977	-3.702	7.106	-0.013	3.753433	28.3	0.1487797	0.5813	-7.540696	Homo sapiens (Human)	ITSN2	KIAA1256 SH3D1B SWAP
Q9NZM3_PF14604_1129	Q9NZM3	Q9NZM3_K1159I	VCQVIAMYDYAANNEDELSFSKGQLINVMNIDDPDWWQGEINGVTGLFPSNYVKM	0.1875841	0.01047071	0.02857191	0.05761102	-6.755396	-0.2954839	-0.34	0.61234	-3.789	8.462	-0.016	4.109474	28.3	-0.1886156	0.7478	-8.006643	Homo sapiens (Human)	ITSN2	KIAA1256 SH3D1B SWAP
Q9NZM3_PF14604_1129	Q9NZM3	Q9NZM3_K1159L	VCQVIAMYDYAANNEDELSFSKGQLINVMNLDDPDWWQGEINGVTGLFPSNYVKM	0.1938572	0.006056486	0.06308736	0.03332346	-6.794723	-0.6611758	0.19	-0.254437	-3.742	7.918	-0.015	4.288437	28.3	-0.1464452	0.7057	-7.381106	Homo sapiens (Human)	ITSN2	KIAA1256 SH3D1B SWAP
Q9NZM3_PF14604_1129	Q9NZM3	Q9NZM3_K1159M	VCQVIAMYDYAANNEDELSFSKGQLINVMNMDDPDWWQGEINGVTGLFPSNYVKM	0.1765599	0.00793308	-0.03208444	0.04364868	-5.873972	0.04499151	-0.06	-0.916139	-3.718	7.714	-0.012	3.04631	28.3	-0.07098287	0.472	-6.999395	Homo sapiens (Human)	ITSN2	KIAA1256 SH3D1B SWAP
Q9NZM3_PF14604_1129	Q9NZM3	Q9NZM3_K1159N	VCQVIAMYDYAANNEDELSFSKGQLINVMNNDDPDWWQGEINGVTGLFPSNYVKM	0.1756697	0.005746681	-0.03698264	0.03161887	-6.047843	0.8526462	-1.35	1.72155	-3.75	7.843	-0.008	3.273087	28.3	0.3262763	0.8467	-7.960099	Homo sapiens (Human)	ITSN2	KIAA1256 SH3D1B SWAP
Q9NZM3_PF14604_1129	Q9NZM3	Q9NZM3_K1159P	VCQVIAMYDYAANNEDELSFSKGQLINVMNPDDPDWWQGEINGVTGLFPSNYVKM	0.1972491	0.006852601	0.08174948	0.03770377	-8.002149	4.133325	-1.43	2.0423	-3.818	7.764	-0.018	3.432564	28.3	0.6543995	0.887	-9.12791	Homo sapiens (Human)	ITSN2	KIAA1256 SH3D1B SWAP
Q9NZM3_PF14604_1129	Q9NZM3	Q9NZM3_K1159Q	VCQVIAMYDYAANNEDELSFSKGQLINVMNQDDPDWWQGEINGVTGLFPSNYVKM	0.1752966	0.01203014	-0.0390356	0.06619118	-4.508949	0.6136217	-0.43	0.981596	-3.611	7.309	-0.008	1.706009	28.3	0.2439374	0.2127	-5.576702	Homo sapiens (Human)	ITSN2	KIAA1256 SH3D1B SWAP
Q9NZM3_PF14604_1129	Q9NZM3	Q9NZM3_K1159R	VCQVIAMYDYAANNEDELSFSKGQLINVMNRDDPDWWQGEINGVTGLFPSNYVKM	0.1712803	0.007415682	-0.06113341	0.0408019	-5.161566	0.1663306	-0.15	0.398521	-3.524	5.25	-0.004	1.446564	28.3	0.03381217	0.0805	-4.981166	Homo sapiens (Human)	ITSN2	KIAA1256 SH3D1B SWAP
Q9NZM3_PF14604_1129	Q9NZM3	Q9NZM3_K1159S	VCQVIAMYDYAANNEDELSFSKGQLINVMNSDDPDWWQGEINGVTGLFPSNYVKM	0.1853376	0.00599525	0.01621139	0.03298653	-5.348352	1.279878	-1	1.92655	-3.702	7.995	-0.01	2.683708	28.3	0.4688359	0.7942	-7.020266	Homo sapiens (Human)	ITSN2	KIAA1256 SH3D1B SWAP
Q9NZM3_PF14604_1129	Q9NZM3	Q9NZM3_K1159T	VCQVIAMYDYAANNEDELSFSKGQLINVMNTDDPDWWQGEINGVTGLFPSNYVKM	0.2009859	0.005853644	0.1023101	0.0322074	-5.319135	0.5710464	-0.92	1.29416	-3.704	7.647	-0.011	2.213783	28.3	0.2769325	0.5448	-6.850173	Homo sapiens (Human)	ITSN2	KIAA1256 SH3D1B SWAP
Q9NZM3_PF14604_1129	Q9NZM3	Q9NZM3_K1159V	VCQVIAMYDYAANNEDELSFSKGQLINVMNVDDPDWWQGEINGVTGLFPSNYVKM	0.2224419	0.007150757	0.2203634	0.03934426	-6.477428	-0.3041762	-0.57	1.12271	-3.75	7.528	-0.015	3.707489	28.3	-0.2520534	0.7087	-7.437303	Homo sapiens (Human)	ITSN2	KIAA1256 SH3D1B SWAP
Q9NZM3_PF14604_1129	Q9NZM3	Q9NZM3_K1159W	VCQVIAMYDYAANNEDELSFSKGQLINVMNWDDPDWWQGEINGVTGLFPSNYVKM	0.1573959	0.008319846	-0.1375268	0.04577671	-9.302492	-0.3524752	-0.25	1.52053	-3.86	7.936	-0.024	5.201035	28.3	0.03404206	0.9108	-9.863904	Homo sapiens (Human)	ITSN2	KIAA1256 SH3D1B SWAP
Q9NZM3_PF14604_1129	Q9NZM3	Q9NZM3_K1159Y	VCQVIAMYDYAANNEDELSFSKGQLINVMNYDDPDWWQGEINGVTGLFPSNYVKM	0.1636367	0.01090371	-0.1031893	0.05999339	-6.545249	0.04073918	-0.18	1.64923	-3.777	8.186	-0.021	3.968246	28.3	0.07552618	0.8784	-8.243679	Homo sapiens (Human)	ITSN2	KIAA1256 SH3D1B SWAP
Q9NZM3_PF14604_1129	Q9NZM3	Q9NZM3_K1182*	VCQVIAMYDYAANNEDELSFSKGQLINVMNKDDPDWWQGEINGVTGLFPSNYV*M	-0.0122262	0.06996051	-1.070806	0.3849305	NA	NA	NA	NA	NA	NA	NA	NA	62.2	NA	NA	NA	Homo sapiens (Human)	ITSN2	KIAA1256 SH3D1B SWAP
Q9NZM3_PF14604_1129	Q9NZM3	Q9NZM3_K1182A	VCQVIAMYDYAANNEDELSFSKGQLINVMNKDDPDWWQGEINGVTGLFPSNYVAM	0.1607512	0.005027089	-0.1190659	0.0276596	-5.388256	0.2020487	0.27	0.912578	-3.61	6.733	-0.012	3.395157	62.2	-0.1443686	0.6558	-5.842944	Homo sapiens (Human)	ITSN2	KIAA1256 SH3D1B SWAP
Q9NZM3_PF14604_1129	Q9NZM3	Q9NZM3_K1182C	VCQVIAMYDYAANNEDELSFSKGQLINVMNKDDPDWWQGEINGVTGLFPSNYVCM	0.1604991	0.009709248	-0.120453	0.05342135	-7.629235	1.015794	0.32	1.03471	-3.696	6.792	-0.021	6.733673	62.2	-0.3671064	0.8012	-7.215108	Homo sapiens (Human)	ITSN2	KIAA1256 SH3D1B SWAP
Q9NZM3_PF14604_1129	Q9NZM3	Q9NZM3_K1182D	VCQVIAMYDYAANNEDELSFSKGQLINVMNKDDPDWWQGEINGVTGLFPSNYVDM	0.1733672	0.005834823	-0.04965087	0.03210384	-5.850259	0.7557821	0.41	1.60286	-3.686	6.867	-0.015	3.075996	62.2	0.8222739	0.9429	-6.949867	Homo sapiens (Human)	ITSN2	KIAA1256 SH3D1B SWAP
Q9NZM3_PF14604_1129	Q9NZM3	Q9NZM3_K1182E	VCQVIAMYDYAANNEDELSFSKGQLINVMNKDDPDWWQGEINGVTGLFPSNYVEM	0.176588	0.009801722	-0.03192983	0.05393015	-2.981741	0.2947671	0.39	0.683613	-3.565	7.313	-0.01	-1.210518	62.2	0.1960348	0.4588	-4.176187	Homo sapiens (Human)	ITSN2	KIAA1256 SH3D1B SWAP
Q9NZM3_PF14604_1129	Q9NZM3	Q9NZM3_K1182F	VCQVIAMYDYAANNEDELSFSKGQLINVMNKDDPDWWQGEINGVTGLFPSNYVFM	0.1554887	0.008314151	-0.1480208	0.04574538	-8.696633	-0.004795203	0.33	0.488455	-3.754	6.851	-0.028	6.735161	62.2	-0.03065711	0.9429	-8.052561	Homo sapiens (Human)	ITSN2	KIAA1256 SH3D1B SWAP
Q9NZM3_PF14604_1129	Q9NZM3	Q9NZM3_K1182G	VCQVIAMYDYAANNEDELSFSKGQLINVMNKDDPDWWQGEINGVTGLFPSNYVGM	0.1511257	0.01010411	-0.1720261	0.05559392	-7.169878	1.14359	-0.07	1.57863	-3.746	7.769	-0.022	6.723976	62.2	0.6684607	0.8501	-7.904321	Homo sapiens (Human)	ITSN2	KIAA1256 SH3D1B SWAP
Q9NZM3_PF14604_1129	Q9NZM3	Q9NZM3_K1182H	VCQVIAMYDYAANNEDELSFSKGQLINVMNKDDPDWWQGEINGVTGLFPSNYVHM	0.1701111	0.00586509	-0.06756638	0.03227037	-6.603175	0.1945835	0.29	0.837392	-3.67	7.631	-0.008	3.977188	62.2	0.1238416	0.5272	-6.374525	Homo sapiens (Human)	ITSN2	KIAA1256 SH3D1B SWAP
Q9NZM3_PF14604_1129	Q9NZM3	Q9NZM3_K1182I	VCQVIAMYDYAANNEDELSFSKGQLINVMNKDDPDWWQGEINGVTGLFPSNYVIM	0.1599854	0.008656702	-0.1232793	0.04763013	-6.607838	-0.08974132	0.87	1.53797	-3.668	7.136	-0.019	6.732696	62.2	-0.2788225	0.6708	-6.200337	Homo sapiens (Human)	ITSN2	KIAA1256 SH3D1B SWAP
Q9NZM3_PF14604_1129	Q9NZM3	Q9NZM3_K1182L	VCQVIAMYDYAANNEDELSFSKGQLINVMNKDDPDWWQGEINGVTGLFPSNYVLM	0.1501969	0.006224045	-0.1771368	0.03424538	-7.232141	-0.2858505	0.48	0.388591	-3.669	7.981	-0.019	6.713257	62.2	0.005767226	0.6122	-5.91983	Homo sapiens (Human)	ITSN2	KIAA1256 SH3D1B SWAP
Q9NZM3_PF14604_1129	Q9NZM3	Q9NZM3_K1182M	VCQVIAMYDYAANNEDELSFSKGQLINVMNKDDPDWWQGEINGVTGLFPSNYVMM	0.154417	0.01018077	-0.153917	0.05601573	-6.652404	0.09276612	0.54	0.0782229	-3.649	6.953	-0.016	4.786835	62.2	-0.1821246	0.3736	-6.206071	Homo sapiens (Human)	ITSN2	KIAA1256 SH3D1B SWAP
Q9NZM3_PF14604_1129	Q9NZM3	Q9NZM3_K1182N	VCQVIAMYDYAANNEDELSFSKGQLINVMNKDDPDWWQGEINGVTGLFPSNYVNM	0.1679092	0.008464138	-0.07968185	0.04657062	-5.938854	0.5540798	0.29	0.825396	-3.662	7.219	-0.01	4.417923	62.2	0.5125883	0.8162	-6.447468	Homo sapiens (Human)	ITSN2	KIAA1256 SH3D1B SWAP
Q9NZM3_PF14604_1129	Q9NZM3	Q9NZM3_K1182P	VCQVIAMYDYAANNEDELSFSKGQLINVMNKDDPDWWQGEINGVTGLFPSNYVPM	0.09019621	0.01389543	-0.5072671	0.07645418	-10.54825	5.048957	-0.98	4.90335	-3.965	7.804	-0.025	6.739326	62.2	2.37219	0.9893	-11.67728	Homo sapiens (Human)	ITSN2	KIAA1256 SH3D1B SWAP
Q9NZM3_PF14604_1129	Q9NZM3	Q9NZM3_K1182Q	VCQVIAMYDYAANNEDELSFSKGQLINVMNKDDPDWWQGEINGVTGLFPSNYVQM	0.1734508	0.007598223	-0.04919102	0.04180626	-3.526134	0.3592829	0.34	0.549519	-3.448	4.864	-0.005	-0.1156998	62.2	0.02471095	0.1584	-3.976978	Homo sapiens (Human)	ITSN2	KIAA1256 SH3D1B SWAP
Q9NZM3_PF14604_1129	Q9NZM3	Q9NZM3_K1182R	VCQVIAMYDYAANNEDELSFSKGQLINVMNKDDPDWWQGEINGVTGLFPSNYVRM	0.2004314	0.009374126	0.09925926	0.05157748	-4.84386	-0.1348308	0.39	0.0117383	-3.584	7.229	-0.004	1.021462	62.2	-0.1389642	0.1243	-4.461716	Homo sapiens (Human)	ITSN2	KIAA1256 SH3D1B SWAP
Q9NZM3_PF14604_1129	Q9NZM3	Q9NZM3_K1182S	VCQVIAMYDYAANNEDELSFSKGQLINVMNKDDPDWWQGEINGVTGLFPSNYVSM	0.1724377	0.008541599	-0.05476548	0.04699682	-4.520276	0.748288	0.25	0.945315	-3.595	7.323	-0.012	2.888062	62.2	0.07481784	0.7376	-5.156729	Homo sapiens (Human)	ITSN2	KIAA1256 SH3D1B SWAP
Q9NZM3_PF14604_1129	Q9NZM3	Q9NZM3_K1182T	VCQVIAMYDYAANNEDELSFSKGQLINVMNKDDPDWWQGEINGVTGLFPSNYVTM	0.1849406	0.008595473	0.01402676	0.04729324	-4.193197	0.3730589	0.3	1.38541	-3.528	5.721	-0.01	2.198433	62.2	-0.0563224	0.2961	-4.39834	Homo sapiens (Human)	ITSN2	KIAA1256 SH3D1B SWAP
Q9NZM3_PF14604_1129	Q9NZM3	Q9NZM3_K1182V	VCQVIAMYDYAANNEDELSFSKGQLINVMNKDDPDWWQGEINGVTGLFPSNYVVM	0.1531815	0.005909215	-0.1607148	0.03251316	-5.834765	0.1243979	0.74	1.81149	-3.632	7.139	-0.018	6.755257	62.2	-0.3146582	0.5721	-5.510388	Homo sapiens (Human)	ITSN2	KIAA1256 SH3D1B SWAP
Q9NZM3_PF14604_1129	Q9NZM3	Q9NZM3_K1182W	VCQVIAMYDYAANNEDELSFSKGQLINVMNKDDPDWWQGEINGVTGLFPSNYVWM	0.1118341	0.02177481	-0.3882132	0.1198074	-9.900129	-0.4428312	0.46	0.681268	-3.835	7.07	-0.033	6.694824	62.2	0.005006909	0.938	-9.227366	Homo sapiens (Human)	ITSN2	KIAA1256 SH3D1B SWAP
Q9NZM3_PF14604_1129	Q9NZM3	Q9NZM3_K1182Y	VCQVIAMYDYAANNEDELSFSKGQLINVMNKDDPDWWQGEINGVTGLFPSNYVYM	0.163552	0.004811902	-0.1036552	0.02647562	-7.862621	0.1096324	0.35	0.23524	-3.749	7.254	-0.027	6.709335	62.2	-0.1184802	0.8974	-7.793567	Homo sapiens (Human)	ITSN2	KIAA1256 SH3D1B SWAP
Q9NZM3_PF14604_1129	Q9NZM3	Q9NZM3_L1146*	VCQVIAMYDYAANNEDE*SFSKGQLINVMNKDDPDWWQGEINGVTGLFPSNYVKM	0.02309243	0.02204342	-0.8764795	0.1212853	NA	NA	NA	NA	NA	NA	NA	NA	1.7	NA	NA	NA	Homo sapiens (Human)	ITSN2	KIAA1256 SH3D1B SWAP
Q9NZM3_PF14604_1129	Q9NZM3	Q9NZM3_L1146A	VCQVIAMYDYAANNEDEASFSKGQLINVMNKDDPDWWQGEINGVTGLFPSNYVKM	0.05250836	0.01087041	-0.7146298	0.05981019	-12.31694	3.635231	-2.06	3.8581	-4.056	7.689	-0.016	7.493187	1.7	3.148621	0.936	-12.57247	Homo sapiens (Human)	ITSN2	KIAA1256 SH3D1B SWAP
Q9NZM3_PF14604_1129	Q9NZM3	Q9NZM3_L1146C	VCQVIAMYDYAANNEDECSFSKGQLINVMNKDDPDWWQGEINGVTGLFPSNYVKM	0.1136622	0.01062837	-0.3781546	0.05847847	-12.26144	3.780397	-1.95	2.98742	-4.037	7.723	-0.016	8.164024	1.7	2.074749	0.9176	-12.42404	Homo sapiens (Human)	ITSN2	KIAA1256 SH3D1B SWAP
Q9NZM3_PF14604_1129	Q9NZM3	Q9NZM3_L1146D	VCQVIAMYDYAANNEDEDSFSKGQLINVMNKDDPDWWQGEINGVTGLFPSNYVKM	-0.007118887	0.03743536	-1.042705	0.2059735	-15.61784	5.049566	-2.65	5.25992	-4.28	8.156	-0.032	9.51152	1.7	3.730094	0.999	-16.57824	Homo sapiens (Human)	ITSN2	KIAA1256 SH3D1B SWAP
Q9NZM3_PF14604_1129	Q9NZM3	Q9NZM3_L1146E	VCQVIAMYDYAANNEDEESFSKGQLINVMNKDDPDWWQGEINGVTGLFPSNYVKM	0.02370907	0.01572892	-0.8730866	0.08654226	-14.94213	4.530792	-2.61	5.25446	-4.228	7.688	-0.028	9.443573	1.7	3.642063	0.9924	-15.90429	Homo sapiens (Human)	ITSN2	KIAA1256 SH3D1B SWAP
Q9NZM3_PF14604_1129	Q9NZM3	Q9NZM3_L1146F	VCQVIAMYDYAANNEDEFSFSKGQLINVMNKDDPDWWQGEINGVTGLFPSNYVKM	0.1460965	0.01037845	-0.1996978	0.05710339	-10.92682	2.211041	-0.66	11.5783	-3.946	8.271	-0.012	5.574463	1.7	1.880834	0.6575	-10.38688	Homo sapiens (Human)	ITSN2	KIAA1256 SH3D1B SWAP
Q9NZM3_PF14604_1129	Q9NZM3	Q9NZM3_L1146G	VCQVIAMYDYAANNEDEGSFSKGQLINVMNKDDPDWWQGEINGVTGLFPSNYVKM	0.02591478	0.01022928	-0.8609506	0.05628262	-14.67228	5.742634	-2.92	4.8338	-4.203	7.475	-0.028	9.01442	1.7	3.513339	0.9876	-15.33201	Homo sapiens (Human)	ITSN2	KIAA1256 SH3D1B SWAP
Q9NZM3_PF14604_1129	Q9NZM3	Q9NZM3_L1146H	VCQVIAMYDYAANNEDEHSFSKGQLINVMNKDDPDWWQGEINGVTGLFPSNYVKM	0.08934089	0.01382292	-0.5119731	0.07605525	-14.14992	3.34014	-1.99	10.1413	-4.152	7.321	-0.015	7.941513	1.7	3.594247	0.9785	-14.25017	Homo sapiens (Human)	ITSN2	KIAA1256 SH3D1B SWAP
Q9NZM3_PF14604_1129	Q9NZM3	Q9NZM3_L1146I	VCQVIAMYDYAANNEDEISFSKGQLINVMNKDDPDWWQGEINGVTGLFPSNYVKM	0.1822829	0.01049404	-0.0005960547	0.05773935	-6.710757	1.312158	-0.7	2.29517	-3.737	7.444	-0.008	2.524712	1.7	1.349827	0.2388	-7.175978	Homo sapiens (Human)	ITSN2	KIAA1256 SH3D1B SWAP
Q9NZM3_PF14604_1129	Q9NZM3	Q9NZM3_L1146K	VCQVIAMYDYAANNEDEKSFSKGQLINVMNKDDPDWWQGEINGVTGLFPSNYVKM	0.06471822	0.01489958	-0.6474498	0.08197911	-14.36381	7.292452	-1.32	3.54175	-4.186	8.619	-0.021	8.596634	1.7	3.406142	0.9823	-14.30015	Homo sapiens (Human)	ITSN2	KIAA1256 SH3D1B SWAP
Q9NZM3_PF14604_1129	Q9NZM3	Q9NZM3_L1146M	VCQVIAMYDYAANNEDEMSFSKGQLINVMNKDDPDWWQGEINGVTGLFPSNYVKM	0.1740914	0.009773824	-0.04566668	0.05377666	-8.432994	1.803968	-0.61	0.509157	-3.654	5.136	-0.009	4.440109	1.7	1.310527	0.178	-7.477575	Homo sapiens (Human)	ITSN2	KIAA1256 SH3D1B SWAP
Q9NZM3_PF14604_1129	Q9NZM3	Q9NZM3_L1146N	VCQVIAMYDYAANNEDENSFSKGQLINVMNKDDPDWWQGEINGVTGLFPSNYVKM	0.04015324	0.03334111	-0.782609	0.1834464	-14.28046	3.575325	-2.4	3.61709	-4.184	7.505	-0.022	9.507584	1.7	3.719938	0.9911	-15.16593	Homo sapiens (Human)	ITSN2	KIAA1256 SH3D1B SWAP
Q9NZM3_PF14604_1129	Q9NZM3	Q9NZM3_L1146P	VCQVIAMYDYAANNEDEPSFSKGQLINVMNKDDPDWWQGEINGVTGLFPSNYVKM	0.01970973	0.03256447	-0.8950915	0.1791733	-12.92161	8.73503	-2.64	10.4342	-4.1	8.689	-0.02	8.517395	1.7	3.56036	0.9977	-13.56778	Homo sapiens (Human)	ITSN2	KIAA1256 SH3D1B SWAP
Q9NZM3_PF14604_1129	Q9NZM3	Q9NZM3_L1146Q	VCQVIAMYDYAANNEDEQSFSKGQLINVMNKDDPDWWQGEINGVTGLFPSNYVKM	0.05441786	0.02203678	-0.7041235	0.1212488	-13.78953	3.373634	-1.73	2.68089	-4.072	6.835	-0.016	9.496376	1.7	3.573189	0.9515	-13.51233	Homo sapiens (Human)	ITSN2	KIAA1256 SH3D1B SWAP
Q9NZM3_PF14604_1129	Q9NZM3	Q9NZM3_L1146R	VCQVIAMYDYAANNEDERSFSKGQLINVMNKDDPDWWQGEINGVTGLFPSNYVKM	0.004500481	0.01313022	-0.9787744	0.0722439	-14.09375	6.631226	-1.2	4.40364	-4.104	6.679	-0.017	8.859596	1.7	3.331321	0.9709	-14.01756	Homo sapiens (Human)	ITSN2	KIAA1256 SH3D1B SWAP
Q9NZM3_PF14604_1129	Q9NZM3	Q9NZM3_L1146S	VCQVIAMYDYAANNEDESSFSKGQLINVMNKDDPDWWQGEINGVTGLFPSNYVKM	0.0271243	0.01164732	-0.8542957	0.06408482	-13.74693	4.842144	-2.19	4.88288	-4.127	7.79	-0.018	8.784721	1.7	3.495035	0.9875	-13.85177	Homo sapiens (Human)	ITSN2	KIAA1256 SH3D1B SWAP
Q9NZM3_PF14604_1129	Q9NZM3	Q9NZM3_L1146T	VCQVIAMYDYAANNEDETSFSKGQLINVMNKDDPDWWQGEINGVTGLFPSNYVKM	0.04100061	0.009627811	-0.7779467	0.05297328	-12.61389	3.794703	-2.22	4.31411	-4.04	7.719	-0.017	7.502174	1.7	3.268455	0.954	-12.55962	Homo sapiens (Human)	ITSN2	KIAA1256 SH3D1B SWAP
Q9NZM3_PF14604_1129	Q9NZM3	Q9NZM3_L1146V	VCQVIAMYDYAANNEDEVSFSKGQLINVMNKDDPDWWQGEINGVTGLFPSNYVKM	0.1656812	0.00748364	-0.09194016	0.04117581	-8.478082	2.03591	-0.82	3.24144	-3.824	7.709	-0.01	4.573845	1.7	1.952866	0.3143	-9.085649	Homo sapiens (Human)	ITSN2	KIAA1256 SH3D1B SWAP
Q9NZM3_PF14604_1129	Q9NZM3	Q9NZM3_L1146W	VCQVIAMYDYAANNEDEWSFSKGQLINVMNKDDPDWWQGEINGVTGLFPSNYVKM	0.02962565	0.01398419	-0.840533	0.07694257	-15.53779	5.468063	-0.73	20.1303	-4.196	7.548	-0.024	9.065346	1.7	2.744818	0.9523	-15.69631	Homo sapiens (Human)	ITSN2	KIAA1256 SH3D1B SWAP
Q9NZM3_PF14604_1129	Q9NZM3	Q9NZM3_L1146Y	VCQVIAMYDYAANNEDEYSFSKGQLINVMNKDDPDWWQGEINGVTGLFPSNYVKM	0.006808185	0.02917357	-0.9660772	0.1605162	-14.59685	4.103123	-0.73	15.552	-4.17	7.099	-0.016	8.748772	1.7	2.693576	0.9514	-14.63874	Homo sapiens (Human)	ITSN2	KIAA1256 SH3D1B SWAP
Q9NZM3_PF14604_1129	Q9NZM3	Q9NZM3_L1153*	VCQVIAMYDYAANNEDELSFSKGQ*INVMNKDDPDWWQGEINGVTGLFPSNYVKM	-0.003616098	0.01730333	-1.023433	0.09520481	NA	NA	NA	NA	NA	NA	NA	NA	60.4	NA	NA	NA	Homo sapiens (Human)	ITSN2	KIAA1256 SH3D1B SWAP
Q9NZM3_PF14604_1129	Q9NZM3	Q9NZM3_L1153A	VCQVIAMYDYAANNEDELSFSKGQAINVMNKDDPDWWQGEINGVTGLFPSNYVKM	0.1652785	0.007554112	-0.0941563	0.04156356	-6.460124	1.797486	-1.33	0.618618	-3.598	6.118	-0.012	3.095635	60.4	0.5286541	0.4473	-5.63012	Homo sapiens (Human)	ITSN2	KIAA1256 SH3D1B SWAP
Q9NZM3_PF14604_1129	Q9NZM3	Q9NZM3_L1153C	VCQVIAMYDYAANNEDELSFSKGQCINVMNKDDPDWWQGEINGVTGLFPSNYVKM	0.166384	0.009200035	-0.08807327	0.05061961	-6.43862	1.867301	-0.89	0.861013	-3.62	6.33	-0.013	3.409645	60.4	-0.206056	0.4809	-6.140811	Homo sapiens (Human)	ITSN2	KIAA1256 SH3D1B SWAP
Q9NZM3_PF14604_1129	Q9NZM3	Q9NZM3_L1153D	VCQVIAMYDYAANNEDELSFSKGQDINVMNKDDPDWWQGEINGVTGLFPSNYVKM	0.1867785	0.01175775	0.0241393	0.06469242	-8.134462	1.57328	-0.96	0.951422	-3.75	6.536	-0.02	4.186745	60.4	1.258534	0.882	-8.441146	Homo sapiens (Human)	ITSN2	KIAA1256 SH3D1B SWAP
Q9NZM3_PF14604_1129	Q9NZM3	Q9NZM3_L1153E	VCQVIAMYDYAANNEDELSFSKGQEINVMNKDDPDWWQGEINGVTGLFPSNYVKM	0.1927678	0.007532193	0.05709288	0.04144295	-5.596963	1.439017	-0.52	0.376686	-3.649	7.438	-0.016	1.429962	60.4	0.4792949	0.628	-5.879197	Homo sapiens (Human)	ITSN2	KIAA1256 SH3D1B SWAP
Q9NZM3_PF14604_1129	Q9NZM3	Q9NZM3_L1153F	VCQVIAMYDYAANNEDELSFSKGQFINVMNKDDPDWWQGEINGVTGLFPSNYVKM	0.1813464	0.01055356	-0.005748397	0.05806687	-5.3391	0.3001254	0.02	-0.126615	-3.592	6.555	-0.006	2.580971	60.4	-0.1354945	0.2039	-5.510982	Homo sapiens (Human)	ITSN2	KIAA1256 SH3D1B SWAP
Q9NZM3_PF14604_1129	Q9NZM3	Q9NZM3_L1153G	VCQVIAMYDYAANNEDELSFSKGQGINVMNKDDPDWWQGEINGVTGLFPSNYVKM	0.1761085	0.005832396	-0.03456792	0.03209049	-9.234895	3.26649	-2.11	1.20441	-3.772	6.994	-0.023	5.008888	60.4	1.212963	0.7356	-8.411207	Homo sapiens (Human)	ITSN2	KIAA1256 SH3D1B SWAP
Q9NZM3_PF14604_1129	Q9NZM3	Q9NZM3_L1153H	VCQVIAMYDYAANNEDELSFSKGQHINVMNKDDPDWWQGEINGVTGLFPSNYVKM	0.1726383	0.007004836	-0.05366144	0.03854138	-6.297775	1.034967	-0.21	0.712216	-3.632	6.712	-0.012	2.370422	60.4	0.1127529	0.3634	-6.233813	Homo sapiens (Human)	ITSN2	KIAA1256 SH3D1B SWAP
Q9NZM3_PF14604_1129	Q9NZM3	Q9NZM3_L1153I	VCQVIAMYDYAANNEDELSFSKGQIINVMNKDDPDWWQGEINGVTGLFPSNYVKM	0.1834992	0.00724111	0.006096003	0.03984139	-1.182386	-0.04708331	-0.39	-0.253558	-3.301	3.528	-0.003	-1.302742	60.4	-0.60463	0.0825	-1.722402	Homo sapiens (Human)	ITSN2	KIAA1256 SH3D1B SWAP
Q9NZM3_PF14604_1129	Q9NZM3	Q9NZM3_L1153K	VCQVIAMYDYAANNEDELSFSKGQKINVMNKDDPDWWQGEINGVTGLFPSNYVKM	0.1708363	0.009499896	-0.06357662	0.05226947	-4.204602	1.374866	-0.07	-0.140119	-3.556	6.593	-0.016	0.9239883	60.4	-0.03065336	0.4693	-4.409019	Homo sapiens (Human)	ITSN2	KIAA1256 SH3D1B SWAP
Q9NZM3_PF14604_1129	Q9NZM3	Q9NZM3_L1153M	VCQVIAMYDYAANNEDELSFSKGQMINVMNKDDPDWWQGEINGVTGLFPSNYVKM	0.1880173	0.008956828	0.03095534	0.04928146	-4.509438	0.6318109	-0.23	-0.170158	-3.59	7.082	-0.005	1.94371	60.4	0.006242692	0.1183	-4.677254	Homo sapiens (Human)	ITSN2	KIAA1256 SH3D1B SWAP
Q9NZM3_PF14604_1129	Q9NZM3	Q9NZM3_L1153N	VCQVIAMYDYAANNEDELSFSKGQNINVMNKDDPDWWQGEINGVTGLFPSNYVKM	0.1725327	0.01230271	-0.05424236	0.06769088	-6.591758	1.388822	-0.56	0.922837	-3.645	6.298	-0.016	4.134377	60.4	0.649968	0.5714	-6.692327	Homo sapiens (Human)	ITSN2	KIAA1256 SH3D1B SWAP
Q9NZM3_PF14604_1129	Q9NZM3	Q9NZM3_L1153P	VCQVIAMYDYAANNEDELSFSKGQPINVMNKDDPDWWQGEINGVTGLFPSNYVKM	0.1594163	0.01011717	-0.1264105	0.05566578	-8.072945	1.911544	-1.2	-0.105541	-3.662	6.187	-0.015	3.215736	60.4	1.207077	0.4745	-7.310374	Homo sapiens (Human)	ITSN2	KIAA1256 SH3D1B SWAP
Q9NZM3_PF14604_1129	Q9NZM3	Q9NZM3_L1153Q	VCQVIAMYDYAANNEDELSFSKGQQINVMNKDDPDWWQGEINGVTGLFPSNYVKM	0.1661363	0.01163475	-0.08943644	0.06401568	-5.404298	1.349411	-0.16	0.442914	-3.609	7.272	-0.013	1.860207	60.4	0.2139725	0.2828	-5.51853	Homo sapiens (Human)	ITSN2	KIAA1256 SH3D1B SWAP
Q9NZM3_PF14604_1129	Q9NZM3	Q9NZM3_L1153R	VCQVIAMYDYAANNEDELSFSKGQRINVMNKDDPDWWQGEINGVTGLFPSNYVKM	0.1684814	0.005186192	-0.07653306	0.028535	-4.83505	1.079165	-0.02	-0.381948	-3.586	7.49	-0.014	0.3545456	60.4	-0.08306921	0.3412	-4.7482	Homo sapiens (Human)	ITSN2	KIAA1256 SH3D1B SWAP
Q9NZM3_PF14604_1129	Q9NZM3	Q9NZM3_L1153S	VCQVIAMYDYAANNEDELSFSKGQSINVMNKDDPDWWQGEINGVTGLFPSNYVKM	0.1805516	0.005806989	-0.0101217	0.03195069	-6.289304	1.896146	-0.83	0.859235	-3.598	6.652	-0.013	2.438774	60.4	0.2905397	0.5697	-5.611414	Homo sapiens (Human)	ITSN2	KIAA1256 SH3D1B SWAP
Q9NZM3_PF14604_1129	Q9NZM3	Q9NZM3_L1153T	VCQVIAMYDYAANNEDELSFSKGQTINVMNKDDPDWWQGEINGVTGLFPSNYVKM	0.1717235	0.00996315	-0.05869479	0.05481835	-3.726682	1.389973	-0.55	0.660594	-3.502	6.152	-0.011	0.6100617	60.4	-0.3051701	0.3658	-3.588436	Homo sapiens (Human)	ITSN2	KIAA1256 SH3D1B SWAP
Q9NZM3_PF14604_1129	Q9NZM3	Q9NZM3_L1153V	VCQVIAMYDYAANNEDELSFSKGQVINVMNKDDPDWWQGEINGVTGLFPSNYVKM	0.1803786	0.00546762	-0.01107339	0.03008345	-2.021379	0.2724064	-0.4	0.594366	-3.358	4.199	-0.005	-0.9198761	60.4	-0.4212191	0.0943	-1.969359	Homo sapiens (Human)	ITSN2	KIAA1256 SH3D1B SWAP
Q9NZM3_PF14604_1129	Q9NZM3	Q9NZM3_L1153W	VCQVIAMYDYAANNEDELSFSKGQWINVMNKDDPDWWQGEINGVTGLFPSNYVKM	0.1645647	0.005729561	-0.09808353	0.03152468	-7.098638	0.04774321	0.05	0.298422	-3.698	6.687	-0.011	4.418076	60.4	0.02037102	0.38	-7.167364	Homo sapiens (Human)	ITSN2	KIAA1256 SH3D1B SWAP
Q9NZM3_PF14604_1129	Q9NZM3	Q9NZM3_L1153Y	VCQVIAMYDYAANNEDELSFSKGQYINVMNKDDPDWWQGEINGVTGLFPSNYVKM	0.161545	0.01271351	-0.114698	0.06995112	-5.21425	0.5071783	0.22	-0.00165771	-3.606	6.432	-0.01	2.201401	60.4	-0.1617742	0.457	-5.932794	Homo sapiens (Human)	ITSN2	KIAA1256 SH3D1B SWAP
Q9NZM3_PF14604_1129	Q9NZM3	Q9NZM3_L1175*	VCQVIAMYDYAANNEDELSFSKGQLINVMNKDDPDWWQGEINGVTG*FPSNYVKM	0.005073555	0.01211825	-0.9756213	0.06667595	NA	NA	NA	NA	NA	NA	NA	NA	34.7	NA	NA	NA	Homo sapiens (Human)	ITSN2	KIAA1256 SH3D1B SWAP
Q9NZM3_PF14604_1129	Q9NZM3	Q9NZM3_L1175A	VCQVIAMYDYAANNEDELSFSKGQLINVMNKDDPDWWQGEINGVTGAFPSNYVKM	0.1810745	0.005621778	-0.007244585	0.03093164	-8.353513	1.711106	-2.01	1.22859	-3.739	8.222	-0.012	4.54586	34.7	1.212186	0.7716	-6.641172	Homo sapiens (Human)	ITSN2	KIAA1256 SH3D1B SWAP
Q9NZM3_PF14604_1129	Q9NZM3	Q9NZM3_L1175C	VCQVIAMYDYAANNEDELSFSKGQLINVMNKDDPDWWQGEINGVTGCFPSNYVKM	0.1488517	0.01041067	-0.1845382	0.05728064	-8.700141	2.063261	-1.6	1.78286	-3.732	8.473	-0.012	5.614159	34.7	-0.01886451	0.7892	-6.363229	Homo sapiens (Human)	ITSN2	KIAA1256 SH3D1B SWAP
Q9NZM3_PF14604_1129	Q9NZM3	Q9NZM3_L1175D	VCQVIAMYDYAANNEDELSFSKGQLINVMNKDDPDWWQGEINGVTGDFPSNYVKM	0.1566201	0.007501048	-0.1417954	0.04127159	-9.783016	2.186238	-2	3.00467	-3.823	7.796	-0.027	5.6996	34.7	2.441862	0.9695	-8.500463	Homo sapiens (Human)	ITSN2	KIAA1256 SH3D1B SWAP
Q9NZM3_PF14604_1129	Q9NZM3	Q9NZM3_L1175E	VCQVIAMYDYAANNEDELSFSKGQLINVMNKDDPDWWQGEINGVTGEFPSNYVKM	0.1604442	0.00648255	-0.1207546	0.03566771	-9.037439	2.088888	-1.43	1.84952	-3.798	7.681	-0.02	5.085045	34.7	1.779531	0.8897	-7.98563	Homo sapiens (Human)	ITSN2	KIAA1256 SH3D1B SWAP
Q9NZM3_PF14604_1129	Q9NZM3	Q9NZM3_L1175F	VCQVIAMYDYAANNEDELSFSKGQLINVMNKDDPDWWQGEINGVTGFFPSNYVKM	0.1617146	0.00990376	-0.1137647	0.05449158	-5.482836	-0.02667276	-0.25	0.032909	-3.641	8.57	-0.007	2.570358	34.7	-0.3294302	0.3502	-4.481551	Homo sapiens (Human)	ITSN2	KIAA1256 SH3D1B SWAP
Q9NZM3_PF14604_1129	Q9NZM3	Q9NZM3_L1175G	VCQVIAMYDYAANNEDELSFSKGQLINVMNKDDPDWWQGEINGVTGGFPSNYVKM	0.1781907	0.006723096	-0.02311187	0.03699122	-10.80222	2.748772	-2.91	2.71722	-3.891	8.881	-0.04	7.177895	34.7	2.106338	0.9301	-8.389447	Homo sapiens (Human)	ITSN2	KIAA1256 SH3D1B SWAP
Q9NZM3_PF14604_1129	Q9NZM3	Q9NZM3_L1175H	VCQVIAMYDYAANNEDELSFSKGQLINVMNKDDPDWWQGEINGVTGHFPSNYVKM	0.1713308	0.01240482	-0.06085537	0.06825267	-8.076573	0.6618343	-1.95	1.23728	-3.715	8.546	-0.015	4.680557	34.7	0.6332774	0.5876	-6.232754	Homo sapiens (Human)	ITSN2	KIAA1256 SH3D1B SWAP
Q9NZM3_PF14604_1129	Q9NZM3	Q9NZM3_L1175I	VCQVIAMYDYAANNEDELSFSKGQLINVMNKDDPDWWQGEINGVTGIFPSNYVKM	0.1491874	0.01210903	-0.1826908	0.06662524	-4.809609	1.237586	-0.49	0.0655129	-3.6	7.764	-0.005	1.764183	34.7	0.3422341	0.2411	-4.573398	Homo sapiens (Human)	ITSN2	KIAA1256 SH3D1B SWAP
Q9NZM3_PF14604_1129	Q9NZM3	Q9NZM3_L1175K	VCQVIAMYDYAANNEDELSFSKGQLINVMNKDDPDWWQGEINGVTGKFPSNYVKM	0.1894844	0.009465326	0.03902758	0.05207927	-7.888178	1.5672	-0.79	0.303784	-3.74	8.043	-0.018	4.815437	34.7	0.1195972	0.6583	-6.726862	Homo sapiens (Human)	ITSN2	KIAA1256 SH3D1B SWAP
Q9NZM3_PF14604_1129	Q9NZM3	Q9NZM3_L1175M	VCQVIAMYDYAANNEDELSFSKGQLINVMNKDDPDWWQGEINGVTGMFPSNYVKM	0.1591136	0.0078974	-0.1280759	0.04345237	-5.069859	0.5302924	-0.43	0.0827544	-3.608	6.394	-0.006	2.407036	34.7	-0.1748784	0.2224	-5.308525	Homo sapiens (Human)	ITSN2	KIAA1256 SH3D1B SWAP
Q9NZM3_PF14604_1129	Q9NZM3	Q9NZM3_L1175N	VCQVIAMYDYAANNEDELSFSKGQLINVMNKDDPDWWQGEINGVTGNFPSNYVKM	0.1668487	0.0111244	-0.08551641	0.06120768	-7.774815	1.380044	-1.45	1.10865	-3.699	7.248	-0.019	4.296448	34.7	1.096274	0.8096	-6.153301	Homo sapiens (Human)	ITSN2	KIAA1256 SH3D1B SWAP
Q9NZM3_PF14604_1129	Q9NZM3	Q9NZM3_L1175P	VCQVIAMYDYAANNEDELSFSKGQLINVMNKDDPDWWQGEINGVTGPFPSNYVKM	0.1356997	0.009082217	-0.2569017	0.04997136	-9.631319	5.00378	-2.36	1.17007	-3.893	8.026	-0.026	6.951607	34.7	2.594321	0.9403	-8.975871	Homo sapiens (Human)	ITSN2	KIAA1256 SH3D1B SWAP
