## Extended data table 5 for "Site saturation mutagenesis of 500 human protein domains reveals the contribution of protein destabilization to genetic disease": Extended_data_Table_5_aPCA_vs_variant_effect_predictors.txt (part 149 of 165)

domain_ID	uniprot_ID	uniprot_ID_mutation	aa_seq	fitness	fitness_sigma	scaled_fitness	scaled_fitness_sigma	ESM1v_domain	RaSP	ddmut	FoldX	popEVE	EVE	Tranception	EVE_domain	rsasa	thermoMPNN	AlphaMissense	ESM1v_full-length	Organism	Gene Names (primary)	Gene Names (synonym)
Q9NZM3_PF14604_1129	Q9NZM3	Q9NZM3_L1175Q	VCQVIAMYDYAANNEDELSFSKGQLINVMNKDDPDWWQGEINGVTGQFPSNYVKM	0.1789529	0.009166616	-0.01891812	0.05043573	-7.200146	1.549337	-0.75	1.06147	-3.708	8.294	-0.014	3.914658	34.7	0.7517207	0.5103	-6.332093	Homo sapiens (Human)	ITSN2	KIAA1256 SH3D1B SWAP
Q9NZM3_PF14604_1129	Q9NZM3	Q9NZM3_L1175R	VCQVIAMYDYAANNEDELSFSKGQLINVMNKDDPDWWQGEINGVTGRFPSNYVKM	0.1821903	0.004965356	-0.001105238	0.02731994	-8.635946	0.9539338	-0.21	-0.00208335	-3.72	7.437	-0.017	4.547295	34.7	-0.290771	0.4901	-6.1804	Homo sapiens (Human)	ITSN2	KIAA1256 SH3D1B SWAP
Q9NZM3_PF14604_1129	Q9NZM3	Q9NZM3_L1175S	VCQVIAMYDYAANNEDELSFSKGQLINVMNKDDPDWWQGEINGVTGSFPSNYVKM	0.1803396	0.005414453	-0.0112884	0.02979092	-7.62502	2.133021	-1.68	2.33937	-3.697	8.527	-0.013	3.674187	34.7	0.9152461	0.799	-5.306767	Homo sapiens (Human)	ITSN2	KIAA1256 SH3D1B SWAP
Q9NZM3_PF14604_1129	Q9NZM3	Q9NZM3_L1175T	VCQVIAMYDYAANNEDELSFSKGQLINVMNKDDPDWWQGEINGVTGTFPSNYVKM	0.179892	0.00772852	-0.01375117	0.04252317	-7.453902	1.831038	-1.21	2.22428	-3.7	8.463	-0.015	4.167297	34.7	0.507961	0.7213	-5.997517	Homo sapiens (Human)	ITSN2	KIAA1256 SH3D1B SWAP
Q9NZM3_PF14604_1129	Q9NZM3	Q9NZM3_L1175V	VCQVIAMYDYAANNEDELSFSKGQLINVMNKDDPDWWQGEINGVTGVFPSNYVKM	0.1833789	0.006253408	0.005434274	0.03440694	-5.885984	1.413637	-0.56	0.871175	-3.604	6.995	-0.004	1.978859	34.7	0.4635718	0.2697	-4.996849	Homo sapiens (Human)	ITSN2	KIAA1256 SH3D1B SWAP
Q9NZM3_PF14604_1129	Q9NZM3	Q9NZM3_L1175W	VCQVIAMYDYAANNEDELSFSKGQLINVMNKDDPDWWQGEINGVTGWFPSNYVKM	0.1712819	0.006050135	-0.06112448	0.03328851	-7.156621	-0.1933025	-0.24	-0.0823947	-3.56	7.575	-0.014	2.334145	34.7	-0.7717372	0.6333	-2.116085	Homo sapiens (Human)	ITSN2	KIAA1256 SH3D1B SWAP
Q9NZM3_PF14604_1129	Q9NZM3	Q9NZM3_L1175Y	VCQVIAMYDYAANNEDELSFSKGQLINVMNKDDPDWWQGEINGVTGYFPSNYVKM	0.1750435	0.008838498	-0.0404277	0.04863039	-5.961223	0.2026132	-0.05	0.322289	-3.63	7.457	-0.012	2.222084	34.7	-0.337254	0.6202	-4.623771	Homo sapiens (Human)	ITSN2	KIAA1256 SH3D1B SWAP
Q9NZM3_PF14604_1129	Q9NZM3	Q9NZM3_M1157*	VCQVIAMYDYAANNEDELSFSKGQLINV*NKDDPDWWQGEINGVTGLFPSNYVKM	-0.004368854	0.0423397	-1.027575	0.2329577	NA	NA	NA	NA	NA	NA	NA	NA	43.9	NA	NA	NA	Homo sapiens (Human)	ITSN2	KIAA1256 SH3D1B SWAP
Q9NZM3_PF14604_1129	Q9NZM3	Q9NZM3_M1157A	VCQVIAMYDYAANNEDELSFSKGQLINVANKDDPDWWQGEINGVTGLFPSNYVKM	0.179523	0.0066317	-0.01578138	0.03648835	-4.989915	1.425957	-0.86	0.737945	-3.29	0.964	-0.006	0.7256317	43.9	1.694505	0.2423	-3.988789	Homo sapiens (Human)	ITSN2	KIAA1256 SH3D1B SWAP
Q9NZM3_PF14604_1129	Q9NZM3	Q9NZM3_M1157C	VCQVIAMYDYAANNEDELSFSKGQLINVCNKDDPDWWQGEINGVTGLFPSNYVKM	0.1784276	0.007152416	-0.02180813	0.03935338	-4.667255	1.467868	-0.75	1.18657	-3.23	0.473	-0.008	1.281807	43.9	0.5507525	0.4928	-3.723943	Homo sapiens (Human)	ITSN2	KIAA1256 SH3D1B SWAP
Q9NZM3_PF14604_1129	Q9NZM3	Q9NZM3_M1157D	VCQVIAMYDYAANNEDELSFSKGQLINVDNKDDPDWWQGEINGVTGLFPSNYVKM	0.1683141	0.01015148	-0.07745387	0.05585459	-5.850056	1.776661	-0.85	1.01489	-3.328	0.726	-0.016	0.8691635	43.9	2.752823	0.7214	-5.2532	Homo sapiens (Human)	ITSN2	KIAA1256 SH3D1B SWAP
Q9NZM3_PF14604_1129	Q9NZM3	Q9NZM3_M1157E	VCQVIAMYDYAANNEDELSFSKGQLINVENKDDPDWWQGEINGVTGLFPSNYVKM	0.1813273	0.006847756	-0.005853825	0.03767711	-5.307809	1.233365	-0.74	0.946469	-3.262	0.77	-0.009	0.8203125	43.9	2.180368	0.3847	-4.020051	Homo sapiens (Human)	ITSN2	KIAA1256 SH3D1B SWAP
Q9NZM3_PF14604_1129	Q9NZM3	Q9NZM3_M1157F	VCQVIAMYDYAANNEDELSFSKGQLINVFNKDDPDWWQGEINGVTGLFPSNYVKM	0.1727735	0.0118889	-0.05291785	0.06541403	-4.070062	-0.2218938	-0.02	-0.604696	-3.182	0.648	-0.007	0.03934479	43.9	0.9775344	0.2526	-3.173804	Homo sapiens (Human)	ITSN2	KIAA1256 SH3D1B SWAP
Q9NZM3_PF14604_1129	Q9NZM3	Q9NZM3_M1157G	VCQVIAMYDYAANNEDELSFSKGQLINVGNKDDPDWWQGEINGVTGLFPSNYVKM	0.1705457	0.005760935	-0.06517524	0.0316973	-6.469984	2.759435	-1.83	1.81733	-3.359	0.865	-0.015	2.012085	43.9	2.664188	0.4165	-5.35429	Homo sapiens (Human)	ITSN2	KIAA1256 SH3D1B SWAP
Q9NZM3_PF14604_1129	Q9NZM3	Q9NZM3_M1157H	VCQVIAMYDYAANNEDELSFSKGQLINVHNKDDPDWWQGEINGVTGLFPSNYVKM	0.1714141	0.01272485	-0.06039701	0.07001354	-4.497967	0.3323369	-0.91	1.21529	-3.1	-0.552	-0.007	0.07569885	43.9	1.617489	0.3361	-2.915549	Homo sapiens (Human)	ITSN2	KIAA1256 SH3D1B SWAP
Q9NZM3_PF14604_1129	Q9NZM3	Q9NZM3_M1157I	VCQVIAMYDYAANNEDELSFSKGQLINVINKDDPDWWQGEINGVTGLFPSNYVKM	0.1759371	0.01103931	-0.03551115	0.0607395	-0.6670588	-0.5903083	-0.3	0.070182	-2.844	-1.997	0	-2.71534	43.9	-0.4625032	0.1082	-0.3831663	Homo sapiens (Human)	ITSN2	KIAA1256 SH3D1B SWAP
Q9NZM3_PF14604_1129	Q9NZM3	Q9NZM3_M1157K	VCQVIAMYDYAANNEDELSFSKGQLINVKNKDDPDWWQGEINGVTGLFPSNYVKM	0.1687712	0.01188391	-0.07493878	0.06538656	-3.59315	1.056448	-0.29	0.445924	-3.202	0.771	-0.008	0.3460007	43.9	0.8745357	0.1519	-2.118387	Homo sapiens (Human)	ITSN2	KIAA1256 SH3D1B SWAP
Q9NZM3_PF14604_1129	Q9NZM3	Q9NZM3_M1157L	VCQVIAMYDYAANNEDELSFSKGQLINVLNKDDPDWWQGEINGVTGLFPSNYVKM	0.1800214	0.007216121	-0.01303871	0.03970389	-0.528168	-0.8730437	-0.01	-0.402729	-2.416	-6.169	0.003	-3.134605	43.9	-0.5552042	0.0631	-0.09772742	Homo sapiens (Human)	ITSN2	KIAA1256 SH3D1B SWAP
Q9NZM3_PF14604_1129	Q9NZM3	Q9NZM3_M1157N	VCQVIAMYDYAANNEDELSFSKGQLINVNNKDDPDWWQGEINGVTGLFPSNYVKM	0.148407	0.0135449	-0.1869846	0.07452552	-4.184789	1.295717	-0.45	1.16516	-3.303	1.665	-0.009	1.952263	43.9	1.781109	0.338	-3.368491	Homo sapiens (Human)	ITSN2	KIAA1256 SH3D1B SWAP
Q9NZM3_PF14604_1129	Q9NZM3	Q9NZM3_M1157P	VCQVIAMYDYAANNEDELSFSKGQLINVPNKDDPDWWQGEINGVTGLFPSNYVKM	0.09217986	0.01234966	-0.4963528	0.06794917	-7.866383	4.994769	-2.04	2.84615	-3.537	2.31	-0.011	2.759224	43.9	2.57334	0.8536	-6.514675	Homo sapiens (Human)	ITSN2	KIAA1256 SH3D1B SWAP
Q9NZM3_PF14604_1129	Q9NZM3	Q9NZM3_M1157Q	VCQVIAMYDYAANNEDELSFSKGQLINVQNKDDPDWWQGEINGVTGLFPSNYVKM	0.1596751	0.01148212	-0.1249866	0.06317589	-4.763021	0.7347525	-0.12	0.783239	-3.17	0.283	-0.006	1.203834	43.9	1.318624	0.1694	-2.946513	Homo sapiens (Human)	ITSN2	KIAA1256 SH3D1B SWAP
Q9NZM3_PF14604_1129	Q9NZM3	Q9NZM3_M1157R	VCQVIAMYDYAANNEDELSFSKGQLINVRNKDDPDWWQGEINGVTGLFPSNYVKM	0.1799314	0.005832499	-0.01353441	0.03209105	-4.356324	0.2892757	-0.42	0.658221	-3.216	0.799	-0.008	0.8667221	43.9	0.8307105	0.1465	-2.649724	Homo sapiens (Human)	ITSN2	KIAA1256 SH3D1B SWAP
Q9NZM3_PF14604_1129	Q9NZM3	Q9NZM3_M1157S	VCQVIAMYDYAANNEDELSFSKGQLINVSNKDDPDWWQGEINGVTGLFPSNYVKM	0.1752286	0.005111328	-0.03940969	0.02812309	-3.902291	1.913274	-1.01	1.12565	-3.242	1.24	-0.006	-0.05838776	43.9	1.812514	0.2641	-2.537058	Homo sapiens (Human)	ITSN2	KIAA1256 SH3D1B SWAP
Q9NZM3_PF14604_1129	Q9NZM3	Q9NZM3_M1157T	VCQVIAMYDYAANNEDELSFSKGQLINVTNKDDPDWWQGEINGVTGLFPSNYVKM	0.1849627	0.008195523	0.01414864	0.04509267	-0.9966776	1.159058	-0.45	1.8263	-3.017	-0.302	-0.002	-2.198776	43.9	1.115586	0.1254	-0.01366177	Homo sapiens (Human)	ITSN2	KIAA1256 SH3D1B SWAP
Q9NZM3_PF14604_1129	Q9NZM3	Q9NZM3_M1157V	VCQVIAMYDYAANNEDELSFSKGQLINVVNKDDPDWWQGEINGVTGLFPSNYVKM	0.1821258	0.005970987	-0.001460446	0.03285303	-1.460794	-0.4153414	-0.11	0.853772	-3.008	-0.551	-0.001	-2.295502	43.9	0.08194673	0.0657	-0.8807004	Homo sapiens (Human)	ITSN2	KIAA1256 SH3D1B SWAP
Q9NZM3_PF14604_1129	Q9NZM3	Q9NZM3_M1157W	VCQVIAMYDYAANNEDELSFSKGQLINVWNKDDPDWWQGEINGVTGLFPSNYVKM	0.1728015	0.005850098	-0.05276351	0.03218788	-7.015275	-0.4948234	0.18	-0.389719	-3.339	1.203	-0.014	2.496376	43.9	1.411012	0.4318	-5.29991	Homo sapiens (Human)	ITSN2	KIAA1256 SH3D1B SWAP
Q9NZM3_PF14604_1129	Q9NZM3	Q9NZM3_M1157Y	VCQVIAMYDYAANNEDELSFSKGQLINVYNKDDPDWWQGEINGVTGLFPSNYVKM	0.1497314	0.01615491	-0.1796979	0.08888609	-4.049667	-0.04560331	-0.04	-0.30945	-3.25	1.377	-0.011	-0.5879898	43.9	1.371806	0.4276	-3.314703	Homo sapiens (Human)	ITSN2	KIAA1256 SH3D1B SWAP
Q9NZM3_PF14604_1129	Q9NZM3	Q9NZM3_M1183*	VCQVIAMYDYAANNEDELSFSKGQLINVMNKDDPDWWQGEINGVTGLFPSNYVK*	NA	NA	NA	NA	NA	NA	NA	NA	NA	NA	NA	NA	69.3	NA	NA	NA	Homo sapiens (Human)	ITSN2	KIAA1256 SH3D1B SWAP
Q9NZM3_PF14604_1129	Q9NZM3	Q9NZM3_M1183A	VCQVIAMYDYAANNEDELSFSKGQLINVMNKDDPDWWQGEINGVTGLFPSNYVKA	0.1968245	0.04354877	0.07941357	0.2396101	-2.691389	0.8067086	0.31	1.39072	-3.412	4.569	-0.009	6.045837	69.3	0.4408795	0.5848	-2.943539	Homo sapiens (Human)	ITSN2	KIAA1256 SH3D1B SWAP
Q9NZM3_PF14604_1129	Q9NZM3	Q9NZM3_M1183C	VCQVIAMYDYAANNEDELSFSKGQLINVMNKDDPDWWQGEINGVTGLFPSNYVKC	NA	NA	NA	NA	-4.544344	1.098929	0.22	1.21036	NA	NA	NA	6.05011	69.3	-0.008044779	0.8392	-4.080542	Homo sapiens (Human)	ITSN2	KIAA1256 SH3D1B SWAP
Q9NZM3_PF14604_1129	Q9NZM3	Q9NZM3_M1183D	VCQVIAMYDYAANNEDELSFSKGQLINVMNKDDPDWWQGEINGVTGLFPSNYVKD	NA	NA	NA	NA	-3.501217	0.4787079	0.3	1.65231	NA	NA	NA	6.078857	69.3	0.7284747	0.8999	-5.230263	Homo sapiens (Human)	ITSN2	KIAA1256 SH3D1B SWAP
Q9NZM3_PF14604_1129	Q9NZM3	Q9NZM3_M1183E	VCQVIAMYDYAANNEDELSFSKGQLINVMNKDDPDWWQGEINGVTGLFPSNYVKE	0.1840297	0.03252919	0.009015057	0.1789792	-0.7083956	0.4787684	0.3	0.826671	-3.397	5.93	-0.018	6.074707	69.3	0.200392	0.636	-1.498608	Homo sapiens (Human)	ITSN2	KIAA1256 SH3D1B SWAP
Q9NZM3_PF14604_1129	Q9NZM3	Q9NZM3_M1183F	VCQVIAMYDYAANNEDELSFSKGQLINVMNKDDPDWWQGEINGVTGLFPSNYVKF	NA	NA	NA	NA	-3.972871	-0.6039507	0.36	0.00371832	NA	NA	NA	6.08091	69.3	0.09169424	0.5148	-3.582163	Homo sapiens (Human)	ITSN2	KIAA1256 SH3D1B SWAP
Q9NZM3_PF14604_1129	Q9NZM3	Q9NZM3_M1183G	VCQVIAMYDYAANNEDELSFSKGQLINVMNKDDPDWWQGEINGVTGLFPSNYVKG	0.1646912	0.01412497	-0.09738764	0.07771714	-5.19808	1.51613	0.14	1.49011	-3.594	6.447	-0.02	6.088661	69.3	0.7177613	0.7965	-5.237356	Homo sapiens (Human)	ITSN2	KIAA1256 SH3D1B SWAP
Q9NZM3_PF14604_1129	Q9NZM3	Q9NZM3_M1183H	VCQVIAMYDYAANNEDELSFSKGQLINVMNKDDPDWWQGEINGVTGLFPSNYVKH	NA	NA	NA	NA	-5.152338	-0.2374263	0.08	1.03766	NA	NA	NA	6.089783	69.3	0.4689462	0.7836	-4.84318	Homo sapiens (Human)	ITSN2	KIAA1256 SH3D1B SWAP
Q9NZM3_PF14604_1129	Q9NZM3	Q9NZM3_M1183I	VCQVIAMYDYAANNEDELSFSKGQLINVMNKDDPDWWQGEINGVTGLFPSNYVKI	0.1661927	0.1444921	-0.08912599	0.7950113	-2.82366	0.08043661	0.33	1.06666	-3.481	7.354	-0.004	-0.9639053	69.3	-0.04100269	0.4261	-1.244458	Homo sapiens (Human)	ITSN2	KIAA1256 SH3D1B SWAP
Q9NZM3_PF14604_1129	Q9NZM3	Q9NZM3_M1183K	VCQVIAMYDYAANNEDELSFSKGQLINVMNKDDPDWWQGEINGVTGLFPSNYVKK	0.1400446	0.03820959	-0.2329956	0.2102334	-2.741255	0.7103097	0.26	0.920845	-3.478	6.177	-0.016	6.05481	69.3	0.5920343	0.4292	-1.893569	Homo sapiens (Human)	ITSN2	KIAA1256 SH3D1B SWAP
Q9NZM3_PF14604_1129	Q9NZM3	Q9NZM3_M1183L	VCQVIAMYDYAANNEDELSFSKGQLINVMNKDDPDWWQGEINGVTGLFPSNYVKL	0.1651973	0.005926708	-0.09460284	0.0326094	-2.043928	-0.4081719	0.41	0.321823	-3.351	4.265	-0.002	-2.947891	69.3	0.05874538	0.1172	-0.8050694	Homo sapiens (Human)	ITSN2	KIAA1256 SH3D1B SWAP
Q9NZM3_PF14604_1129	Q9NZM3	Q9NZM3_M1183N	VCQVIAMYDYAANNEDELSFSKGQLINVMNKDDPDWWQGEINGVTGLFPSNYVKN	NA	NA	NA	NA	-4.201997	0.3631487	0.29	1.44688	NA	NA	NA	6.066582	69.3	0.7052338	0.6506	-5.162228	Homo sapiens (Human)	ITSN2	KIAA1256 SH3D1B SWAP
Q9NZM3_PF14604_1129	Q9NZM3	Q9NZM3_M1183P	VCQVIAMYDYAANNEDELSFSKGQLINVMNKDDPDWWQGEINGVTGLFPSNYVKP	NA	NA	NA	NA	-2.183393	0.7214302	-0.12	-0.618154	NA	NA	NA	6.088333	69.3	0.05164987	0.649	-2.272204	Homo sapiens (Human)	ITSN2	KIAA1256 SH3D1B SWAP
Q9NZM3_PF14604_1129	Q9NZM3	Q9NZM3_M1183Q	VCQVIAMYDYAANNEDELSFSKGQLINVMNKDDPDWWQGEINGVTGLFPSNYVKQ	0.1661027	0.0149924	-0.08962104	0.08248984	-2.776328	0.4853802	0.32	1.02567	-3.478	6.019	-0.012	6.102432	69.3	0.441088	0.4424	-2.874938	Homo sapiens (Human)	ITSN2	KIAA1256 SH3D1B SWAP
Q9NZM3_PF14604_1129	Q9NZM3	Q9NZM3_M1183R	VCQVIAMYDYAANNEDELSFSKGQLINVMNKDDPDWWQGEINGVTGLFPSNYVKR	0.1663703	0.009531412	-0.0881488	0.05244288	-4.183918	0.5156047	0.27	1.34856	-3.557	7.293	-0.015	6.08625	69.3	0.5338447	0.4488	-3.073566	Homo sapiens (Human)	ITSN2	KIAA1256 SH3D1B SWAP
Q9NZM3_PF14604_1129	Q9NZM3	Q9NZM3_M1183S	VCQVIAMYDYAANNEDELSFSKGQLINVMNKDDPDWWQGEINGVTGLFPSNYVKS	0.1836322	0.01097426	0.006828142	0.0603816	-3.46685	0.9071827	0.26	1.8258	-3.531	6.474	-0.012	6.023964	69.3	0.5691855	0.6807	-3.858954	Homo sapiens (Human)	ITSN2	KIAA1256 SH3D1B SWAP
Q9NZM3_PF14604_1129	Q9NZM3	Q9NZM3_M1183T	VCQVIAMYDYAANNEDELSFSKGQLINVMNKDDPDWWQGEINGVTGLFPSNYVKT	0.1713988	0.01441273	-0.0604815	0.07930046	-3.570573	0.7563952	0.33	1.58682	-3.524	6.684	-0.009	6.049438	69.3	0.3449468	0.5133	-3.37061	Homo sapiens (Human)	ITSN2	KIAA1256 SH3D1B SWAP
Q9NZM3_PF14604_1129	Q9NZM3	Q9NZM3_M1183V	VCQVIAMYDYAANNEDELSFSKGQLINVMNKDDPDWWQGEINGVTGLFPSNYVKV	0.1635884	0.007616352	-0.103455	0.04190601	-2.518143	0.161383	0.38	1.08922	-3.464	7.222	-0.005	6.059059	69.3	0.1033469	0.1385	-1.197177	Homo sapiens (Human)	ITSN2	KIAA1256 SH3D1B SWAP
Q9NZM3_PF14604_1129	Q9NZM3	Q9NZM3_M1183W	VCQVIAMYDYAANNEDELSFSKGQLINVMNKDDPDWWQGEINGVTGLFPSNYVKW	0.1360981	0.01419686	-0.25471	0.0781127	-6.859766	-0.5110472	0.75	0.0929686	-3.704	7.807	-0.025	6.039688	69.3	-0.007590532	0.8098	-6.320117	Homo sapiens (Human)	ITSN2	KIAA1256 SH3D1B SWAP
Q9NZM3_PF14604_1129	Q9NZM3	Q9NZM3_M1183Y	VCQVIAMYDYAANNEDELSFSKGQLINVMNKDDPDWWQGEINGVTGLFPSNYVKY	NA	NA	NA	NA	-4.506586	-0.3736063	0.34	-0.0383301	NA	NA	NA	6.06311	69.3	0.1088304	0.7416	-4.584396	Homo sapiens (Human)	ITSN2	KIAA1256 SH3D1B SWAP
Q9NZM3_PF14604_1129	Q9NZM3	Q9NZM3_M1135*	VCQVIA*YDYAANNEDELSFSKGQLINVMNKDDPDWWQGEINGVTGLFPSNYVKM	-0.02346314	0.01631269	-1.132633	0.0897542	NA	NA	NA	NA	NA	NA	NA	NA	40.2	NA	NA	NA	Homo sapiens (Human)	ITSN2	KIAA1256 SH3D1B SWAP
Q9NZM3_PF14604_1129	Q9NZM3	Q9NZM3_M1135A	VCQVIAAYDYAANNEDELSFSKGQLINVMNKDDPDWWQGEINGVTGLFPSNYVKM	0.1681455	0.006991199	-0.07838129	0.03846635	-5.56702	0.9561275	-0.8	1.26772	-3.556	6.622	-0.015	1.253883	40.2	0.8070448	0.6731	-4.036629	Homo sapiens (Human)	ITSN2	KIAA1256 SH3D1B SWAP
Q9NZM3_PF14604_1129	Q9NZM3	Q9NZM3_M1135C	VCQVIACYDYAANNEDELSFSKGQLINVMNKDDPDWWQGEINGVTGLFPSNYVKM	0.178721	0.01003063	-0.02019418	0.05518963	-6.661972	1.402128	-0.63	1.22338	-3.613	6.115	-0.021	3.114357	40.2	0.3688073	0.8777	-5.504338	Homo sapiens (Human)	ITSN2	KIAA1256 SH3D1B SWAP
Q9NZM3_PF14604_1129	Q9NZM3	Q9NZM3_M1135D	VCQVIADYDYAANNEDELSFSKGQLINVMNKDDPDWWQGEINGVTGLFPSNYVKM	0.1836876	0.01091265	0.007132858	0.06004259	-6.25314	1.532993	-0.96	1.65265	-3.678	7.092	-0.033	3.338364	40.2	1.842473	0.9861	-5.387498	Homo sapiens (Human)	ITSN2	KIAA1256 SH3D1B SWAP
Q9NZM3_PF14604_1129	Q9NZM3	Q9NZM3_M1135E	VCQVIAEYDYAANNEDELSFSKGQLINVMNKDDPDWWQGEINGVTGLFPSNYVKM	0.1720841	0.009570891	-0.05671067	0.0526601	-3.709036	1.131436	-0.49	0.94312	-3.589	7.776	-0.026	1.712471	40.2	1.362712	0.8767	-3.976444	Homo sapiens (Human)	ITSN2	KIAA1256 SH3D1B SWAP
Q9NZM3_PF14604_1129	Q9NZM3	Q9NZM3_M1135F	VCQVIAFYDYAANNEDELSFSKGQLINVMNKDDPDWWQGEINGVTGLFPSNYVKM	0.1519395	0.01309928	-0.1675488	0.07207369	-7.62863	0.2577121	-0.06	0.916662	-3.674	6.706	-0.017	3.667412	40.2	1.165842	0.7393	-6.371807	Homo sapiens (Human)	ITSN2	KIAA1256 SH3D1B SWAP
Q9NZM3_PF14604_1129	Q9NZM3	Q9NZM3_M1135G	VCQVIAGYDYAANNEDELSFSKGQLINVMNKDDPDWWQGEINGVTGLFPSNYVKM	0.1675827	0.005127164	-0.08147822	0.02821022	-7.792371	2.504651	-1.27	1.98834	-3.685	7.15	-0.036	3.952583	40.2	1.68076	0.9191	-6.319856	Homo sapiens (Human)	ITSN2	KIAA1256 SH3D1B SWAP
Q9NZM3_PF14604_1129	Q9NZM3	Q9NZM3_M1135H	VCQVIAHYDYAANNEDELSFSKGQLINVMNKDDPDWWQGEINGVTGLFPSNYVKM	0.1604882	0.0116737	-0.120513	0.06422996	-7.494135	0.8918673	-1.35	1.66239	-3.659	6.439	-0.021	2.673782	40.2	1.227827	0.9172	-5.84461	Homo sapiens (Human)	ITSN2	KIAA1256 SH3D1B SWAP
Q9NZM3_PF14604_1129	Q9NZM3	Q9NZM3_M1135I	VCQVIAIYDYAANNEDELSFSKGQLINVMNKDDPDWWQGEINGVTGLFPSNYVKM	0.1827334	0.007468876	0.001882893	0.04109458	-3.776526	-0.1461397	-0.27	0.810651	-3.462	4.591	-0.006	-0.3156052	40.2	-0.0204016	0.5217	-3.960273	Homo sapiens (Human)	ITSN2	KIAA1256 SH3D1B SWAP
Q9NZM3_PF14604_1129	Q9NZM3	Q9NZM3_M1135K	VCQVIAKYDYAANNEDELSFSKGQLINVMNKDDPDWWQGEINGVTGLFPSNYVKM	0.1572145	0.01084839	-0.138525	0.05968904	-4.079387	1.203525	-0.34	0.360583	-3.535	6.073	-0.018	0.4769363	40.2	0.4883188	0.555	-3.043176	Homo sapiens (Human)	ITSN2	KIAA1256 SH3D1B SWAP
Q9NZM3_PF14604_1129	Q9NZM3	Q9NZM3_M1135L	VCQVIALYDYAANNEDELSFSKGQLINVMNKDDPDWWQGEINGVTGLFPSNYVKM	0.1872453	0.005368877	0.02670765	0.02954015	-1.298478	-0.4302421	0.09	0.0289825	-3.32	4.262	-0.006	-2.637588	40.2	-0.1212171	0.2071	-1.551409	Homo sapiens (Human)	ITSN2	KIAA1256 SH3D1B SWAP
Q9NZM3_PF14604_1129	Q9NZM3	Q9NZM3_M1135N	VCQVIANYDYAANNEDELSFSKGQLINVMNKDDPDWWQGEINGVTGLFPSNYVKM	0.1663504	0.01209542	-0.08825844	0.06655031	-5.925337	1.06752	-0.68	1.62803	-3.652	7.219	-0.023	2.199913	40.2	1.162355	0.9065	-4.898155	Homo sapiens (Human)	ITSN2	KIAA1256 SH3D1B SWAP
Q9NZM3_PF14604_1129	Q9NZM3	Q9NZM3_M1135P	VCQVIAPYDYAANNEDELSFSKGQLINVMNKDDPDWWQGEINGVTGLFPSNYVKM	0.01943199	0.01599692	-0.8966197	0.0880168	-9.810055	4.535653	-1.68	6.43715	-3.769	6.74	-0.04	4.717712	40.2	2.853331	0.9894	-8.030227	Homo sapiens (Human)	ITSN2	KIAA1256 SH3D1B SWAP
Q9NZM3_PF14604_1129	Q9NZM3	Q9NZM3_M1135Q	VCQVIAQYDYAANNEDELSFSKGQLINVMNKDDPDWWQGEINGVTGLFPSNYVKM	0.1734491	0.00958068	-0.04920068	0.05271396	-4.3421	0.948051	-0.18	0.603738	-3.484	5.542	-0.016	0.7885742	40.2	0.6717496	0.6089	-3.306083	Homo sapiens (Human)	ITSN2	KIAA1256 SH3D1B SWAP
Q9NZM3_PF14604_1129	Q9NZM3	Q9NZM3_M1135R	VCQVIARYDYAANNEDELSFSKGQLINVMNKDDPDWWQGEINGVTGLFPSNYVKM	0.1615796	0.007088145	-0.1145079	0.03899976	-5.589977	0.5791382	-0.5	0.955037	-3.6	6.969	-0.021	1.498909	40.2	0.4416549	0.5984	-3.962594	Homo sapiens (Human)	ITSN2	KIAA1256 SH3D1B SWAP
Q9NZM3_PF14604_1129	Q9NZM3	Q9NZM3_M1135S	VCQVIASYDYAANNEDELSFSKGQLINVMNKDDPDWWQGEINGVTGLFPSNYVKM	0.1877508	0.005816903	0.02948929	0.03200524	-5.794433	1.704295	-0.67	1.73524	-3.572	7.063	-0.023	2.216171	40.2	1.009374	0.7827	-4.227648	Homo sapiens (Human)	ITSN2	KIAA1256 SH3D1B SWAP
Q9NZM3_PF14604_1129	Q9NZM3	Q9NZM3_M1135T	VCQVIATYDYAANNEDELSFSKGQLINVMNKDDPDWWQGEINGVTGLFPSNYVKM	0.1765202	0.00730599	-0.03230282	0.04019836	-5.054004	0.9979613	-0.62	2.28384	-3.562	6.581	-0.013	1.229637	40.2	0.7151307	0.4917	-4.220161	Homo sapiens (Human)	ITSN2	KIAA1256 SH3D1B SWAP
Q9NZM3_PF14604_1129	Q9NZM3	Q9NZM3_M1135V	VCQVIAVYDYAANNEDELSFSKGQLINVMNKDDPDWWQGEINGVTGLFPSNYVKM	0.1705411	0.008170492	-0.06520064	0.04495495	-4.597069	-0.02536353	-0.42	0.96277	-3.46	4.696	-0.006	0.5309067	40.2	0.233636	0.105	-3.766912	Homo sapiens (Human)	ITSN2	KIAA1256 SH3D1B SWAP
Q9NZM3_PF14604_1129	Q9NZM3	Q9NZM3_M1135W	VCQVIAWYDYAANNEDELSFSKGQLINVMNKDDPDWWQGEINGVTGLFPSNYVKM	0.1481858	0.007792591	-0.1882019	0.0428757	-9.662759	-0.09754375	0.38	1.46398	-3.798	6.952	-0.03	4.937782	40.2	1.225191	0.9466	-8.627212	Homo sapiens (Human)	ITSN2	KIAA1256 SH3D1B SWAP
Q9NZM3_PF14604_1129	Q9NZM3	Q9NZM3_M1135Y	VCQVIAYYDYAANNEDELSFSKGQLINVMNKDDPDWWQGEINGVTGLFPSNYVKM	0.1759025	0.009391733	-0.03570141	0.05167435	-7.881123	0.469569	-0.19	1.19862	-3.696	6.07	-0.025	4.894287	40.2	1.313999	0.9225	-7.109643	Homo sapiens (Human)	ITSN2	KIAA1256 SH3D1B SWAP
Q9NZM3_PF14604_1129	Q9NZM3	Q9NZM3_N1141*	VCQVIAMYDYAA*NEDELSFSKGQLINVMNKDDPDWWQGEINGVTGLFPSNYVKM	5.574739e-06	0.01564257	-1.003506	0.08606717	NA	NA	NA	NA	NA	NA	NA	NA	90.9	NA	NA	NA	Homo sapiens (Human)	ITSN2	KIAA1256 SH3D1B SWAP
Q9NZM3_PF14604_1129	Q9NZM3	Q9NZM3_N1141A	VCQVIAMYDYAAANEDELSFSKGQLINVMNKDDPDWWQGEINGVTGLFPSNYVKM	0.1780713	0.007373946	-0.02376856	0.04057227	-2.788634	0.1881216	0.17	-0.140268	-3.191	1.201	-0.004	-0.4617004	90.9	-0.04700571	0.1286	-3.602478	Homo sapiens (Human)	ITSN2	KIAA1256 SH3D1B SWAP
Q9NZM3_PF14604_1129	Q9NZM3	Q9NZM3_N1141C	VCQVIAMYDYAACNEDELSFSKGQLINVMNKDDPDWWQGEINGVTGLFPSNYVKM	0.1738272	0.01026841	-0.04712017	0.05649793	-5.466972	0.7233142	0.2	0.00420373	-3.508	4.945	-0.011	2.362587	90.9	-0.09966934	0.1857	-4.862036	Homo sapiens (Human)	ITSN2	KIAA1256 SH3D1B SWAP
Q9NZM3_PF14604_1129	Q9NZM3	Q9NZM3_N1141D	VCQVIAMYDYAADNEDELSFSKGQLINVMNKDDPDWWQGEINGVTGLFPSNYVKM	0.1764214	0.006119396	-0.03284649	0.03366959	-2.987146	0.1600551	0.24	0.531773	-3.447	4.39	-0.009	-0.3575745	90.9	0.2589074	0.2028	-4.800834	Homo sapiens (Human)	ITSN2	KIAA1256 SH3D1B SWAP
Q9NZM3_PF14604_1129	Q9NZM3	Q9NZM3_N1141E	VCQVIAMYDYAAENEDELSFSKGQLINVMNKDDPDWWQGEINGVTGLFPSNYVKM	0.1793452	0.007482229	-0.01675945	0.04116805	-1.570894	-0.06316126	0.18	0.11669	-3.424	5.18	-0.01	-1.304977	90.9	0.07533675	0.4431	-3.457059	Homo sapiens (Human)	ITSN2	KIAA1256 SH3D1B SWAP
Q9NZM3_PF14604_1129	Q9NZM3	Q9NZM3_N1141F	VCQVIAMYDYAAFNEDELSFSKGQLINVMNKDDPDWWQGEINGVTGLFPSNYVKM	0.1655928	0.007546747	-0.09242687	0.04152303	-6.851698	-0.1988526	0.17	-0.297322	-3.574	4.358	-0.018	3.828049	90.9	0.3310104	0.4824	-6.7113	Homo sapiens (Human)	ITSN2	KIAA1256 SH3D1B SWAP
Q9NZM3_PF14604_1129	Q9NZM3	Q9NZM3_N1141G	VCQVIAMYDYAAGNEDELSFSKGQLINVMNKDDPDWWQGEINGVTGLFPSNYVKM	0.1879463	0.007077671	0.03056446	0.03894213	-4.329747	0.9880586	0.18	-0.0177507	-3.466	4.852	-0.008	0.2586212	90.9	0.2023424	0.1773	-3.65693	Homo sapiens (Human)	ITSN2	KIAA1256 SH3D1B SWAP
Q9NZM3_PF14604_1129	Q9NZM3	Q9NZM3_N1141H	VCQVIAMYDYAAHNEDELSFSKGQLINVMNKDDPDWWQGEINGVTGLFPSNYVKM	0.2017161	0.01036368	0.1063277	0.05702212	-4.863862	-0.2737074	0.18	0.251652	-3.494	5.075	-0.008	1.982124	90.9	0.05411065	0.1114	-4.616622	Homo sapiens (Human)	ITSN2	KIAA1256 SH3D1B SWAP
Q9NZM3_PF14604_1129	Q9NZM3	Q9NZM3_N1141I	VCQVIAMYDYAAINEDELSFSKGQLINVMNKDDPDWWQGEINGVTGLFPSNYVKM	0.1695032	0.009005745	-0.07091105	0.0495506	-4.616011	-0.13045	0.18	0.288419	-3.506	5.063	-0.012	1.920601	90.9	0.1730166	0.1589	-4.922478	Homo sapiens (Human)	ITSN2	KIAA1256 SH3D1B SWAP
Q9NZM3_PF14604_1129	Q9NZM3	Q9NZM3_N1141K	VCQVIAMYDYAAKNEDELSFSKGQLINVMNKDDPDWWQGEINGVTGLFPSNYVKM	0.1900428	0.006699759	0.04209972	0.03686282	-3.314031	0.01938103	0.19	-0.492007	-3.406	4.951	-0.011	0.3020706	90.9	-0.2338409	0.3593	-2.418982	Homo sapiens (Human)	ITSN2	KIAA1256 SH3D1B SWAP
Q9NZM3_PF14604_1129	Q9NZM3	Q9NZM3_N1141L	VCQVIAMYDYAALNEDELSFSKGQLINVMNKDDPDWWQGEINGVTGLFPSNYVKM	0.1841544	0.006478915	0.009701423	0.03564771	-4.380752	-0.5363566	0.17	-0.111471	-3.526	5.954	-0.013	1.228195	90.9	-0.05120301	0.1812	-3.964943	Homo sapiens (Human)	ITSN2	KIAA1256 SH3D1B SWAP
Q9NZM3_PF14604_1129	Q9NZM3	Q9NZM3_N1141M	VCQVIAMYDYAAMNEDELSFSKGQLINVMNKDDPDWWQGEINGVTGLFPSNYVKM	0.1799319	0.006675712	-0.01353153	0.0367305	-4.043387	-0.23111	0.18	-0.0182784	-3.443	3.921	-0.011	1.651009	90.9	-0.04931128	0.2432	-4.107663	Homo sapiens (Human)	ITSN2	KIAA1256 SH3D1B SWAP
Q9NZM3_PF14604_1129	Q9NZM3	Q9NZM3_N1141P	VCQVIAMYDYAAPNEDELSFSKGQLINVMNKDDPDWWQGEINGVTGLFPSNYVKM	0.1582389	0.01004518	-0.1328888	0.05526971	-7.08037	2.605428	-0.47	0.0959512	-3.686	5.464	-0.014	2.411537	90.9	1.000617	0.6041	-6.844357	Homo sapiens (Human)	ITSN2	KIAA1256 SH3D1B SWAP
Q9NZM3_PF14604_1129	Q9NZM3	Q9NZM3_N1141Q	VCQVIAMYDYAAQNEDELSFSKGQLINVMNKDDPDWWQGEINGVTGLFPSNYVKM	0.1916923	0.005954299	0.05117548	0.03276121	-1.213473	0.05934116	0.18	-0.251084	-3.194	2.253	-0.007	-1.929405	90.9	-0.2578284	0.2802	-1.450438	Homo sapiens (Human)	ITSN2	KIAA1256 SH3D1B SWAP
Q9NZM3_PF14604_1129	Q9NZM3	Q9NZM3_N1141R	VCQVIAMYDYAARNEDELSFSKGQLINVMNKDDPDWWQGEINGVTGLFPSNYVKM	0.1893825	0.008491635	0.03846667	0.04672191	-3.817588	-0.2184351	0.18	-1.10816	-3.44	5.792	-0.011	-0.1388931	90.9	-0.08946586	0.3944	-2.458033	Homo sapiens (Human)	ITSN2	KIAA1256 SH3D1B SWAP
Q9NZM3_PF14604_1129	Q9NZM3	Q9NZM3_N1141S	VCQVIAMYDYAASNEDELSFSKGQLINVMNKDDPDWWQGEINGVTGLFPSNYVKM	0.1849989	0.005292774	0.01434798	0.02912142	-3.140213	0.2301631	0.2	-0.721062	-3.388	4.347	-0.004	-0.4339371	90.9	-0.03991628	0.0605	-3.04517	Homo sapiens (Human)	ITSN2	KIAA1256 SH3D1B SWAP
Q9NZM3_PF14604_1129	Q9NZM3	Q9NZM3_N1141T	VCQVIAMYDYAATNEDELSFSKGQLINVMNKDDPDWWQGEINGVTGLFPSNYVKM	0.1843343	0.006641931	0.010691	0.03654464	-3.096044	0.002644764	0.18	0.316994	-3.403	4.595	-0.006	-0.7743149	90.9	-0.2030151	0.1146	-2.919364	Homo sapiens (Human)	ITSN2	KIAA1256 SH3D1B SWAP
Q9NZM3_PF14604_1129	Q9NZM3	Q9NZM3_N1141V	VCQVIAMYDYAAVNEDELSFSKGQLINVMNKDDPDWWQGEINGVTGLFPSNYVKM	0.1818237	0.005956999	-0.003122257	0.03277606	-3.422618	-0.05876716	0.17	0.563826	-3.357	3.205	-0.009	0.5082092	90.9	0.1309041	0.1256	-3.993316	Homo sapiens (Human)	ITSN2	KIAA1256 SH3D1B SWAP
Q9NZM3_PF14604_1129	Q9NZM3	Q9NZM3_N1141W	VCQVIAMYDYAAWNEDELSFSKGQLINVMNKDDPDWWQGEINGVTGLFPSNYVKM	0.1268293	0.01245573	-0.305708	0.0685328	-8.824652	-0.4712408	0.17	-0.192239	-3.663	4.62	-0.029	4.587624	90.9	0.3592992	0.7911	-8.143171	Homo sapiens (Human)	ITSN2	KIAA1256 SH3D1B SWAP
Q9NZM3_PF14604_1129	Q9NZM3	Q9NZM3_N1141Y	VCQVIAMYDYAAYNEDELSFSKGQLINVMNKDDPDWWQGEINGVTGLFPSNYVKM	0.1566849	0.01251373	-0.141439	0.06885191	-6.687731	-0.1289553	0.19	-0.225186	-3.627	5.263	-0.017	3.142219	90.9	0.3417917	0.1931	-6.998352	Homo sapiens (Human)	ITSN2	KIAA1256 SH3D1B SWAP
Q9NZM3_PF14604_1129	Q9NZM3	Q9NZM3_N1142*	VCQVIAMYDYAAN*EDELSFSKGQLINVMNKDDPDWWQGEINGVTGLFPSNYVKM	0.0003517435	0.0272015	-1.001601	0.1496656	NA	NA	NA	NA	NA	NA	NA	NA	60.9	NA	NA	NA	Homo sapiens (Human)	ITSN2	KIAA1256 SH3D1B SWAP
Q9NZM3_PF14604_1129	Q9NZM3	Q9NZM3_N1142A	VCQVIAMYDYAANAEDELSFSKGQLINVMNKDDPDWWQGEINGVTGLFPSNYVKM	0.1755009	0.009152896	-0.03791111	0.05036024	-4.31938	0.8572695	-0.36	1.0658	-3.568	7.848	-0.008	0.9329605	60.9	0.4348289	0.5626	-4.217456	Homo sapiens (Human)	ITSN2	KIAA1256 SH3D1B SWAP
Q9NZM3_PF14604_1129	Q9NZM3	Q9NZM3_N1142C	VCQVIAMYDYAANCEDELSFSKGQLINVMNKDDPDWWQGEINGVTGLFPSNYVKM	0.1774036	0.01110417	-0.02744248	0.06109638	-6.463295	1.331557	0.08	1.05713	-3.644	8.21	-0.011	3.357788	60.9	0.2370282	0.5448	-5.736676	Homo sapiens (Human)	ITSN2	KIAA1256 SH3D1B SWAP
Q9NZM3_PF14604_1129	Q9NZM3	Q9NZM3_N1142D	VCQVIAMYDYAANDEDELSFSKGQLINVMNKDDPDWWQGEINGVTGLFPSNYVKM	0.1661323	0.008548414	-0.08945811	0.04703432	-3.073307	1.02208	0.12	1.57889	-3.615	8.454	-0.008	-0.05806732	60.9	0.6641943	0.5547	-5.01477	Homo sapiens (Human)	ITSN2	KIAA1256 SH3D1B SWAP
Q9NZM3_PF14604_1129	Q9NZM3	Q9NZM3_N1142E	VCQVIAMYDYAANEEDELSFSKGQLINVMNKDDPDWWQGEINGVTGLFPSNYVKM	0.174441	0.006492312	-0.04374316	0.03572142	-3.548902	0.928902	0.11	1.43445	-3.579	7.422	-0.009	-0.4787521	60.9	0.9569261	0.8302	-4.502123	Homo sapiens (Human)	ITSN2	KIAA1256 SH3D1B SWAP
Q9NZM3_PF14604_1129	Q9NZM3	Q9NZM3_N1142F	VCQVIAMYDYAANFEDELSFSKGQLINVMNKDDPDWWQGEINGVTGLFPSNYVKM	0.1678297	0.01141856	-0.08011899	0.06282618	-8.133277	-0.0869963	0.11	0.391988	-3.769	8.221	-0.018	3.936371	60.9	0.5808252	0.8831	-7.557631	Homo sapiens (Human)	ITSN2	KIAA1256 SH3D1B SWAP
Q9NZM3_PF14604_1129	Q9NZM3	Q9NZM3_N1142G	VCQVIAMYDYAANGEDELSFSKGQLINVMNKDDPDWWQGEINGVTGLFPSNYVKM	0.1780268	0.008094405	-0.0240136	0.04453631	-4.615828	1.792534	-0.18	1.42065	-3.604	8.023	-0.008	0.9536133	60.9	0.5183535	0.5369	-4.301205	Homo sapiens (Human)	ITSN2	KIAA1256 SH3D1B SWAP
Q9NZM3_PF14604_1129	Q9NZM3	Q9NZM3_N1142H	VCQVIAMYDYAANHEDELSFSKGQLINVMNKDDPDWWQGEINGVTGLFPSNYVKM	0.186003	0.01195553	0.01987244	0.06578067	-5.988754	0.04854203	-0.03	0.975019	-3.625	7.157	-0.008	1.603134	60.9	0.2443011	0.1984	-4.604684	Homo sapiens (Human)	ITSN2	KIAA1256 SH3D1B SWAP
Q9NZM3_PF14604_1129	Q9NZM3	Q9NZM3_N1142I	VCQVIAMYDYAANIEDELSFSKGQLINVMNKDDPDWWQGEINGVTGLFPSNYVKM	0.1657567	0.01174195	-0.09152469	0.0646055	-7.674306	0.4358897	0.11	1.34338	-3.706	7.855	-0.015	3.135437	60.9	1.058924	0.6876	-6.971197	Homo sapiens (Human)	ITSN2	KIAA1256 SH3D1B SWAP
Q9NZM3_PF14604_1129	Q9NZM3	Q9NZM3_N1142K	VCQVIAMYDYAANKEDELSFSKGQLINVMNKDDPDWWQGEINGVTGLFPSNYVKM	0.1856475	0.00748884	0.01791627	0.04120442	-4.971945	0.3447681	0.05	0.575445	-3.604	8.418	-0.008	1.883324	60.9	0.4542283	0.7046	-3.912087	Homo sapiens (Human)	ITSN2	KIAA1256 SH3D1B SWAP
Q9NZM3_PF14604_1129	Q9NZM3	Q9NZM3_N1142L	VCQVIAMYDYAANLEDELSFSKGQLINVMNKDDPDWWQGEINGVTGLFPSNYVKM	0.1764045	0.006565207	-0.03293977	0.0361225	-6.477468	-0.1060515	0.1	1.11432	-3.676	7.52	-0.013	2.945259	60.9	0.7109001	0.5553	-5.844109	Homo sapiens (Human)	ITSN2	KIAA1256 SH3D1B SWAP
Q9NZM3_PF14604_1129	Q9NZM3	Q9NZM3_N1142M	VCQVIAMYDYAANMEDELSFSKGQLINVMNKDDPDWWQGEINGVTGLFPSNYVKM	0.1794131	0.007716698	-0.01638592	0.04245812	-6.81942	0.3321926	0.11	0.565722	-3.684	7.301	-0.014	3.424286	60.9	0.6415101	0.6753	-6.274726	Homo sapiens (Human)	ITSN2	KIAA1256 SH3D1B SWAP
Q9NZM3_PF14604_1129	Q9NZM3	Q9NZM3_N1142P	VCQVIAMYDYAANPEDELSFSKGQLINVMNKDDPDWWQGEINGVTGLFPSNYVKM	0.08513129	0.01126576	-0.5351348	0.06198544	-10.02573	2.974744	-0.96	4.43794	-3.86	8.516	-0.016	3.729538	60.9	1.614859	0.9577	-8.846763	Homo sapiens (Human)	ITSN2	KIAA1256 SH3D1B SWAP
Q9NZM3_PF14604_1129	Q9NZM3	Q9NZM3_N1142Q	VCQVIAMYDYAANQEDELSFSKGQLINVMNKDDPDWWQGEINGVTGLFPSNYVKM	0.1805929	0.0101132	-0.00989444	0.05564396	-4.710387	0.8153399	0.1	0.605236	-3.592	7.902	-0.008	0.7889862	60.9	0.531875	0.6406	-3.631385	Homo sapiens (Human)	ITSN2	KIAA1256 SH3D1B SWAP
Q9NZM3_PF14604_1129	Q9NZM3	Q9NZM3_N1142R	VCQVIAMYDYAANREDELSFSKGQLINVMNKDDPDWWQGEINGVTGLFPSNYVKM	0.1836315	0.005214905	0.006824432	0.02869298	-5.721457	0.04993601	0.1	0.182606	-3.609	7.701	-0.012	1.071632	60.9	0.4301214	0.635	-4.115357	Homo sapiens (Human)	ITSN2	KIAA1256 SH3D1B SWAP
Q9NZM3_PF14604_1129	Q9NZM3	Q9NZM3_N1142S	VCQVIAMYDYAANSEDELSFSKGQLINVMNKDDPDWWQGEINGVTGLFPSNYVKM	0.1848812	0.008287146	0.01370044	0.04559679	-4.56757	1.071814	0.08	0.372691	-3.549	7.635	-0.006	0.6333008	60.9	0.1016309	0.1289	-3.776013	Homo sapiens (Human)	ITSN2	KIAA1256 SH3D1B SWAP
Q9NZM3_PF14604_1129	Q9NZM3	Q9NZM3_N1142T	VCQVIAMYDYAANTEDELSFSKGQLINVMNKDDPDWWQGEINGVTGLFPSNYVKM	0.1821494	0.008073761	-0.00133045	0.04442272	-5.259861	0.6601986	0.1	0.302562	-3.6	8.678	-0.009	1.402245	60.9	0.2341042	0.3304	-4.384897	Homo sapiens (Human)	ITSN2	KIAA1256 SH3D1B SWAP
Q9NZM3_PF14604_1129	Q9NZM3	Q9NZM3_N1142V	VCQVIAMYDYAANVEDELSFSKGQLINVMNKDDPDWWQGEINGVTGLFPSNYVKM	0.1643999	0.007834057	-0.09898996	0.04310385	-6.615715	0.4625598	0	1.40094	-3.658	7.99	-0.013	3.035797	60.9	0.9069198	0.6316	-6.073236	Homo sapiens (Human)	ITSN2	KIAA1256 SH3D1B SWAP
Q9NZM3_PF14604_1129	Q9NZM3	Q9NZM3_N1142W	VCQVIAMYDYAANWEDELSFSKGQLINVMNKDDPDWWQGEINGVTGLFPSNYVKM	0.1455607	0.007127016	-0.2026453	0.03921363	-10.36531	-0.2820445	0.1	1.32344	-3.87	8.043	-0.028	5.208946	60.9	0.458517	0.9624	-9.153498	Homo sapiens (Human)	ITSN2	KIAA1256 SH3D1B SWAP
Q9NZM3_PF14604_1129	Q9NZM3	Q9NZM3_N1142Y	VCQVIAMYDYAANYEDELSFSKGQLINVMNKDDPDWWQGEINGVTGLFPSNYVKM	0.1736829	0.01189674	-0.04791388	0.06545718	-7.430031	-0.01531335	0.11	0.648124	-3.726	7.01	-0.016	3.586601	60.9	0.4146705	0.5258	-7.114216	Homo sapiens (Human)	ITSN2	KIAA1256 SH3D1B SWAP
Q9NZM3_PF14604_1129	Q9NZM3	Q9NZM3_N1155*	VCQVIAMYDYAANNEDELSFSKGQLI*VMNKDDPDWWQGEINGVTGLFPSNYVKM	0.0470925	0.03016578	-0.7444284	0.1659755	NA	NA	NA	NA	NA	NA	NA	NA	42.3	NA	NA	NA	Homo sapiens (Human)	ITSN2	KIAA1256 SH3D1B SWAP
Q9NZM3_PF14604_1129	Q9NZM3	Q9NZM3_N1155A	VCQVIAMYDYAANNEDELSFSKGQLIAVMNKDDPDWWQGEINGVTGLFPSNYVKM	0.1762566	0.006255962	-0.03375349	0.03442099	-4.542547	0.9540492	-0.89	0.641515	-3.59	7.389	-0.01	0.2551575	42.3	-0.01794875	0.1955	-4.456655	Homo sapiens (Human)	ITSN2	KIAA1256 SH3D1B SWAP
Q9NZM3_PF14604_1129	Q9NZM3	Q9NZM3_N1155C	VCQVIAMYDYAANNEDELSFSKGQLICVMNKDDPDWWQGEINGVTGLFPSNYVKM	0.1740771	0.00536758	-0.0457453	0.02953302	-4.894416	1.313701	-0.3	0.330434	-3.601	7.421	-0.014	2.650063	42.3	-0.3443755	0.1906	-5.010073	Homo sapiens (Human)	ITSN2	KIAA1256 SH3D1B SWAP
Q9NZM3_PF14604_1129	Q9NZM3	Q9NZM3_N1155D	VCQVIAMYDYAANNEDELSFSKGQLIDVMNKDDPDWWQGEINGVTGLFPSNYVKM	0.1535111	0.01138854	-0.1589016	0.06266101	-5.164096	0.6815295	-0.13	0.390464	-3.636	6.841	-0.01	0.3375626	42.3	0.4593447	0.2177	-5.273688	Homo sapiens (Human)	ITSN2	KIAA1256 SH3D1B SWAP
Q9NZM3_PF14604_1129	Q9NZM3	Q9NZM3_N1155E	VCQVIAMYDYAANNEDELSFSKGQLIEVMNKDDPDWWQGEINGVTGLFPSNYVKM	0.1895043	0.009751156	0.03913727	0.05365194	-4.14923	0.7447554	-0.23	0.477381	-3.582	6.764	-0.014	-1.193115	42.3	0.2467363	0.5623	-4.090072	Homo sapiens (Human)	ITSN2	KIAA1256 SH3D1B SWAP
Q9NZM3_PF14604_1129	Q9NZM3	Q9NZM3_N1155F	VCQVIAMYDYAANNEDELSFSKGQLIFVMNKDDPDWWQGEINGVTGLFPSNYVKM	0.1621157	0.008119299	-0.1115579	0.04467328	-4.22372	0.2295012	0	-0.375933	-3.608	7.583	-0.022	1.408188	42.3	-0.2485884	0.5297	-5.415139	Homo sapiens (Human)	ITSN2	KIAA1256 SH3D1B SWAP
Q9NZM3_PF14604_1129	Q9NZM3	Q9NZM3_N1155G	VCQVIAMYDYAANNEDELSFSKGQLIGVMNKDDPDWWQGEINGVTGLFPSNYVKM	0.1602259	0.006538734	-0.1219561	0.03597684	-6.764225	0.9512273	-1.35	0.892731	-3.664	6.718	-0.01	2.274963	42.3	0.8023689	0.2685	-5.840041	Homo sapiens (Human)	ITSN2	KIAA1256 SH3D1B SWAP
Q9NZM3_PF14604_1129	Q9NZM3	Q9NZM3_N1155H	VCQVIAMYDYAANNEDELSFSKGQLIHVMNKDDPDWWQGEINGVTGLFPSNYVKM	0.1661597	0.009586576	-0.08930741	0.0527464	-3.62188	0.2600187	-0.46	0.271781	-3.544	7.441	-0.007	1.099937	42.3	-0.139066	0.1123	-3.536034	Homo sapiens (Human)	ITSN2	KIAA1256 SH3D1B SWAP
Q9NZM3_PF14604_1129	Q9NZM3	Q9NZM3_N1155I	VCQVIAMYDYAANNEDELSFSKGQLIIVMNKDDPDWWQGEINGVTGLFPSNYVKM	0.1795869	0.01094132	-0.01542986	0.06020034	-2.433246	1.629451	0.01	-0.18459	-3.527	6.794	-0.015	0.0862503	42.3	-0.2958282	0.2282	-4.128192	Homo sapiens (Human)	ITSN2	KIAA1256 SH3D1B SWAP
Q9NZM3_PF14604_1129	Q9NZM3	Q9NZM3_N1155K	VCQVIAMYDYAANNEDELSFSKGQLIKVMNKDDPDWWQGEINGVTGLFPSNYVKM	0.1729147	0.006354746	-0.05214103	0.03496451	-1.771246	0.5386173	-0.47	-0.0431763	-3.488	7.389	-0.01	-0.1253281	42.3	-0.03317505	0.5047	-1.976712	Homo sapiens (Human)	ITSN2	KIAA1256 SH3D1B SWAP
Q9NZM3_PF14604_1129	Q9NZM3	Q9NZM3_N1155L	VCQVIAMYDYAANNEDELSFSKGQLILVMNKDDPDWWQGEINGVTGLFPSNYVKM	0.1695851	0.005273839	-0.07046072	0.02901725	-3.063367	0.3171009	-0.01	-0.230249	-3.534	7.287	-0.016	0.0474472	42.3	-0.2401292	0.2214	-3.670936	Homo sapiens (Human)	ITSN2	KIAA1256 SH3D1B SWAP
Q9NZM3_PF14604_1129	Q9NZM3	Q9NZM3_N1155M	VCQVIAMYDYAANNEDELSFSKGQLIMVMNKDDPDWWQGEINGVTGLFPSNYVKM	0.1786685	0.00912789	-0.02048297	0.05022266	-3.919137	0.490889	-0.08	0.119324	-3.588	7.559	-0.014	1.939598	42.3	-0.1954631	0.2915	-4.80828	Homo sapiens (Human)	ITSN2	KIAA1256 SH3D1B SWAP
Q9NZM3_PF14604_1129	Q9NZM3	Q9NZM3_N1155P	VCQVIAMYDYAANNEDELSFSKGQLIPVMNKDDPDWWQGEINGVTGLFPSNYVKM	0.1186504	0.0109026	-0.3507089	0.05998733	-7.715483	3.903206	-2.23	2.31871	-3.75	7.141	-0.013	3.416351	42.3	1.712972	0.8047	-7.430755	Homo sapiens (Human)	ITSN2	KIAA1256 SH3D1B SWAP
Q9NZM3_PF14604_1129	Q9NZM3	Q9NZM3_N1155Q	VCQVIAMYDYAANNEDELSFSKGQLIQVMNKDDPDWWQGEINGVTGLFPSNYVKM	0.1845654	0.009247985	0.01196274	0.05088343	-3.284836	0.8110383	-0.29	0.621653	-3.518	7.362	-0.009	0.2960739	42.3	0.07052857	0.4139	-2.876369	Homo sapiens (Human)	ITSN2	KIAA1256 SH3D1B SWAP
Q9NZM3_PF14604_1129	Q9NZM3	Q9NZM3_N1155R	VCQVIAMYDYAANNEDELSFSKGQLIRVMNKDDPDWWQGEINGVTGLFPSNYVKM	0.1756777	0.005593793	-0.03693861	0.03077766	-2.697246	0.3949736	-0.22	0.191107	-3.492	6.867	-0.011	0.06420898	42.3	-0.2335371	0.4717	-2.531077	Homo sapiens (Human)	ITSN2	KIAA1256 SH3D1B SWAP
Q9NZM3_PF14604_1129	Q9NZM3	Q9NZM3_N1155S	VCQVIAMYDYAANNEDELSFSKGQLISVMNKDDPDWWQGEINGVTGLFPSNYVKM	0.1733663	0.006761246	-0.04965612	0.03720112	-3.207682	1.162571	-0.47	0.973173	-3.472	5.9	-0.004	0.4644012	42.3	0.07369214	0.0637	-2.977692	Homo sapiens (Human)	ITSN2	KIAA1256 SH3D1B SWAP
Q9NZM3_PF14604_1129	Q9NZM3	Q9NZM3_N1155T	VCQVIAMYDYAANNEDELSFSKGQLITVMNKDDPDWWQGEINGVTGLFPSNYVKM	0.1745179	0.01006704	-0.04331963	0.05538996	-0.6535645	1.634576	-0.14	0.241735	-3.356	4.769	-0.006	-1.328293	42.3	-0.1059973	0.09	-1.464036	Homo sapiens (Human)	ITSN2	KIAA1256 SH3D1B SWAP
Q9NZM3_PF14604_1129	Q9NZM3	Q9NZM3_N1155V	VCQVIAMYDYAANNEDELSFSKGQLIVVMNKDDPDWWQGEINGVTGLFPSNYVKM	0.1645562	0.007734711	-0.09812999	0.04255723	-2.571399	1.364597	-0.03	0.198449	-3.537	7.144	-0.016	-0.1670532	42.3	-0.2237093	0.2137	-3.832829	Homo sapiens (Human)	ITSN2	KIAA1256 SH3D1B SWAP
Q9NZM3_PF14604_1129	Q9NZM3	Q9NZM3_N1155W	VCQVIAMYDYAANNEDELSFSKGQLIWVMNKDDPDWWQGEINGVTGLFPSNYVKM	0.1599619	0.009995089	-0.1234085	0.05499409	-6.349482	0.1664281	-0.54	0.399713	-3.682	6.994	-0.027	2.830513	42.3	-0.3407379	0.816	-6.889493	Homo sapiens (Human)	ITSN2	KIAA1256 SH3D1B SWAP
Q9NZM3_PF14604_1129	Q9NZM3	Q9NZM3_N1155Y	VCQVIAMYDYAANNEDELSFSKGQLIYVMNKDDPDWWQGEINGVTGLFPSNYVKM	0.1676978	0.007016808	-0.08084475	0.03860725	-3.300968	0.2939122	-0.01	-0.259993	-3.598	8.123	-0.019	0.04961395	42.3	-0.4018137	0.2005	-4.838277	Homo sapiens (Human)	ITSN2	KIAA1256 SH3D1B SWAP
Q9NZM3_PF14604_1129	Q9NZM3	Q9NZM3_N1158*	VCQVIAMYDYAANNEDELSFSKGQLINVM*KDDPDWWQGEINGVTGLFPSNYVKM	0.00502803	0.01272675	-0.9758718	0.07002401	NA	NA	NA	NA	NA	NA	NA	NA	38.9	NA	NA	NA	Homo sapiens (Human)	ITSN2	KIAA1256 SH3D1B SWAP
Q9NZM3_PF14604_1129	Q9NZM3	Q9NZM3_N1158A	VCQVIAMYDYAANNEDELSFSKGQLINVMAKDDPDWWQGEINGVTGLFPSNYVKM	0.1819688	0.006691238	-0.002324247	0.03681593	-5.157941	0.9397235	-0.6	0.772653	-3.446	4.586	-0.01	0.6885986	38.9	0.2652037	0.2065	-4.706498	Homo sapiens (Human)	ITSN2	KIAA1256 SH3D1B SWAP
Q9NZM3_PF14604_1129	Q9NZM3	Q9NZM3_N1158C	VCQVIAMYDYAANNEDELSFSKGQLINVMCKDDPDWWQGEINGVTGLFPSNYVKM	0.1833422	0.007373769	0.005232413	0.04057129	-6.747559	1.388171	-0.26	0.634587	-3.581	5.306	-0.013	3.635674	38.9	0.2553113	0.2058	-6.346558	Homo sapiens (Human)	ITSN2	KIAA1256 SH3D1B SWAP
Q9NZM3_PF14604_1129	Q9NZM3	Q9NZM3_N1158D	VCQVIAMYDYAANNEDELSFSKGQLINVMDKDDPDWWQGEINGVTGLFPSNYVKM	0.1665535	0.009505201	-0.08714065	0.05229867	-3.842631	0.9066014	-0.13	1.01117	-3.213	1.428	-0.006	-1.175377	38.9	0.5048418	0.1251	-3.73876	Homo sapiens (Human)	ITSN2	KIAA1256 SH3D1B SWAP
Q9NZM3_PF14604_1129	Q9NZM3	Q9NZM3_N1158E	VCQVIAMYDYAANNEDELSFSKGQLINVMEKDDPDWWQGEINGVTGLFPSNYVKM	0.1741018	0.007237832	-0.04560921	0.03982335	-4.216567	1.05212	-0.08	1.05215	-3.402	5.224	-0.009	-1.242111	38.9	0.7884884	0.3301	-3.368255	Homo sapiens (Human)	ITSN2	KIAA1256 SH3D1B SWAP
Q9NZM3_PF14604_1129	Q9NZM3	Q9NZM3_N1158F	VCQVIAMYDYAANNEDELSFSKGQLINVMFKDDPDWWQGEINGVTGLFPSNYVKM	0.1660159	0.008624108	-0.09009864	0.0474508	-7.462216	0.1519369	0	0.00565067	-3.599	4.63	-0.024	3.589188	38.9	0.620348	0.5369	-7.582578	Homo sapiens (Human)	ITSN2	KIAA1256 SH3D1B SWAP
Q9NZM3_PF14604_1129	Q9NZM3	Q9NZM3_N1158G	VCQVIAMYDYAANNEDELSFSKGQLINVMGKDDPDWWQGEINGVTGLFPSNYVKM	0.175171	0.008208983	-0.03972634	0.04516673	-5.174008	2.005503	-1.11	1.34498	-3.521	6.003	-0.011	1.148598	38.9	0.4545035	0.2237	-4.587447	Homo sapiens (Human)	ITSN2	KIAA1256 SH3D1B SWAP
Q9NZM3_PF14604_1129	Q9NZM3	Q9NZM3_N1158H	VCQVIAMYDYAANNEDELSFSKGQLINVMHKDDPDWWQGEINGVTGLFPSNYVKM	0.1804992	0.009822677	-0.01041012	0.05404545	-5.959556	0.4460918	-0.29	0.671087	-3.55	5.584	-0.008	1.856987	38.9	0.3500584	0.1028	-5.232085	Homo sapiens (Human)	ITSN2	KIAA1256 SH3D1B SWAP
Q9NZM3_PF14604_1129	Q9NZM3	Q9NZM3_N1158I	VCQVIAMYDYAANNEDELSFSKGQLINVMIKDDPDWWQGEINGVTGLFPSNYVKM	0.1578764	0.0103122	-0.1348832	0.05673887	-6.645672	-0.1383915	0	0.0910432	-3.586	5.31	-0.018	3.233696	38.9	0.754059	0.2408	-6.565809	Homo sapiens (Human)	ITSN2	KIAA1256 SH3D1B SWAP
Q9NZM3_PF14604_1129	Q9NZM3	Q9NZM3_N1158K	VCQVIAMYDYAANNEDELSFSKGQLINVMKKDDPDWWQGEINGVTGLFPSNYVKM	0.1821513	0.008757001	-0.001319913	0.04818198	-4.037744	0.7497737	-0.35	-0.168037	-3.407	4.501	-0.008	0.1789475	38.9	0.3565195	0.2574	-3.472221	Homo sapiens (Human)	ITSN2	KIAA1256 SH3D1B SWAP
Q9NZM3_PF14604_1129	Q9NZM3	Q9NZM3_N1158L	VCQVIAMYDYAANNEDELSFSKGQLINVMLKDDPDWWQGEINGVTGLFPSNYVKM	0.1785159	0.005859619	-0.0213223	0.03224027	-6.433177	-0.1661441	-0.01	0.0834042	-3.555	5.235	-0.02	2.630158	38.9	0.6873071	0.2314	-5.823838	Homo sapiens (Human)	ITSN2	KIAA1256 SH3D1B SWAP
Q9NZM3_PF14604_1129	Q9NZM3	Q9NZM3_N1158M	VCQVIAMYDYAANNEDELSFSKGQLINVMMKDDPDWWQGEINGVTGLFPSNYVKM	0.1778646	0.006112285	-0.02490583	0.03363047	-6.873699	0.4556939	-0.03	-0.0632565	-3.578	5.409	-0.016	3.971474	38.9	0.556646	0.2681	-6.419726	Homo sapiens (Human)	ITSN2	KIAA1256 SH3D1B SWAP
Q9NZM3_PF14604_1129	Q9NZM3	Q9NZM3_N1158P	VCQVIAMYDYAANNEDELSFSKGQLINVMPKDDPDWWQGEINGVTGLFPSNYVKM	0.05742131	0.01057555	-0.6875982	0.05818786	-7.345121	3.293614	-2.02	4.08554	-3.646	5.073	-0.016	2.623283	38.9	1.881416	0.8791	-7.543994	Homo sapiens (Human)	ITSN2	KIAA1256 SH3D1B SWAP
Q9NZM3_PF14604_1129	Q9NZM3	Q9NZM3_N1158Q	VCQVIAMYDYAANNEDELSFSKGQLINVMQKDDPDWWQGEINGVTGLFPSNYVKM	0.1858644	0.009789673	0.01911003	0.05386386	-4.867849	1.050948	-0.11	0.524893	-3.473	5.716	-0.007	0.3824387	38.9	0.5364403	0.2488	-3.818332	Homo sapiens (Human)	ITSN2	KIAA1256 SH3D1B SWAP
Q9NZM3_PF14604_1129	Q9NZM3	Q9NZM3_N1158R	VCQVIAMYDYAANNEDELSFSKGQLINVMRKDDPDWWQGEINGVTGLFPSNYVKM	0.178902	0.006102103	-0.01919792	0.03357444	-5.499956	0.3269627	-0.06	-0.0290795	-3.505	5.47	-0.01	0.512764	38.9	0.2246776	0.3065	-4.634528	Homo sapiens (Human)	ITSN2	KIAA1256 SH3D1B SWAP
Q9NZM3_PF14604_1129	Q9NZM3	Q9NZM3_N1158S	VCQVIAMYDYAANNEDELSFSKGQLINVMSKDDPDWWQGEINGVTGLFPSNYVKM	0.1772144	0.005288321	-0.02848351	0.02909693	-3.509472	1.237283	-0.26	0.448107	-3.234	1.94	-0.003	-0.4181519	38.9	-0.1019441	0.0726	-3.266996	Homo sapiens (Human)	ITSN2	KIAA1256 SH3D1B SWAP
Q9NZM3_PF14604_1129	Q9NZM3	Q9NZM3_N1158T	VCQVIAMYDYAANNEDELSFSKGQLINVMTKDDPDWWQGEINGVTGLFPSNYVKM	0.1763002	0.006018269	-0.03351353	0.03311318	-4.848082	1.057222	-0.12	0.930761	-3.48	5.512	-0.008	1.251495	38.9	0.1527101	0.1228	-4.322425	Homo sapiens (Human)	ITSN2	KIAA1256 SH3D1B SWAP
Q9NZM3_PF14604_1129	Q9NZM3	Q9NZM3_N1158V	VCQVIAMYDYAANNEDELSFSKGQLINVMVKDDPDWWQGEINGVTGLFPSNYVKM	0.1742482	0.006952646	-0.04480351	0.03825423	-5.985828	0.1250716	0	0.761966	-3.552	5.637	-0.017	2.37101	38.9	0.7046379	0.2332	-5.642827	Homo sapiens (Human)	ITSN2	KIAA1256 SH3D1B SWAP
Q9NZM3_PF14604_1129	Q9NZM3	Q9NZM3_N1158W	VCQVIAMYDYAANNEDELSFSKGQLINVMWKDDPDWWQGEINGVTGLFPSNYVKM	0.1533655	0.009056289	-0.1597028	0.0498287	-9.9287	-0.010782	-0.05	0.0374764	-3.7	5.012	-0.026	4.61425	38.9	0.6957465	0.7296	-9.119478	Homo sapiens (Human)	ITSN2	KIAA1256 SH3D1B SWAP
Q9NZM3_PF14604_1129	Q9NZM3	Q9NZM3_N1158Y	VCQVIAMYDYAANNEDELSFSKGQLINVMYKDDPDWWQGEINGVTGLFPSNYVKM	0.1610593	0.0105366	-0.1173707	0.05797355	-6.854258	0.3570233	0.02	0.126253	-3.63	6.028	-0.018	2.737534	38.9	0.6084343	0.1861	-7.061954	Homo sapiens (Human)	ITSN2	KIAA1256 SH3D1B SWAP
Q9NZM3_PF14604_1129	Q9NZM3	Q9NZM3_N1170*	VCQVIAMYDYAANNEDELSFSKGQLINVMNKDDPDWWQGEI*GVTGLFPSNYVKM	0.0005297164	0.02524367	-1.000622	0.1388935	NA	NA	NA	NA	NA	NA	NA	NA	99.9	NA	NA	NA	Homo sapiens (Human)	ITSN2	KIAA1256 SH3D1B SWAP
Q9NZM3_PF14604_1129	Q9NZM3	Q9NZM3_N1170A	VCQVIAMYDYAANNEDELSFSKGQLINVMNKDDPDWWQGEIAGVTGLFPSNYVKM	0.1801192	0.008853073	-0.01250067	0.04871058	-6.51432	1.191655	0.07	0.632266	-3.61	6.032	-0.01	3.17836	99.9	1.005983	0.1256	-5.565604	Homo sapiens (Human)	ITSN2	KIAA1256 SH3D1B SWAP
Q9NZM3_PF14604_1129	Q9NZM3	Q9NZM3_N1170C	VCQVIAMYDYAANNEDELSFSKGQLINVMNKDDPDWWQGEICGVTGLFPSNYVKM	0.1849866	0.01161022	0.01427986	0.0638807	-7.982655	1.526353	0.1	0.404831	-3.702	6.308	-0.008	4.93985	99.9	0.1873108	0.1171	-7.486801	Homo sapiens (Human)	ITSN2	KIAA1256 SH3D1B SWAP
Q9NZM3_PF14604_1129	Q9NZM3	Q9NZM3_N1170D	VCQVIAMYDYAANNEDELSFSKGQLINVMNKDDPDWWQGEIDGVTGLFPSNYVKM	0.1532374	0.01142062	-0.1604074	0.06283753	-3.615113	0.435678	0.1	0.357793	-3.484	4.874	-0.006	1.165382	99.9	0.5177788	0.0943	-3.764064	Homo sapiens (Human)	ITSN2	KIAA1256 SH3D1B SWAP
Q9NZM3_PF14604_1129	Q9NZM3	Q9NZM3_N1170E	VCQVIAMYDYAANNEDELSFSKGQLINVMNKDDPDWWQGEIEGVTGLFPSNYVKM	0.1823318	0.007617404	-0.0003266438	0.0419118	-5.446875	0.8291098	0.09	0.274574	-3.58	5.76	-0.01	2.118523	99.9	0.9339705	0.2846	-5.017261	Homo sapiens (Human)	ITSN2	KIAA1256 SH3D1B SWAP
Q9NZM3_PF14604_1129	Q9NZM3	Q9NZM3_N1170F	VCQVIAMYDYAANNEDELSFSKGQLINVMNKDDPDWWQGEIFGVTGLFPSNYVKM	0.1595288	0.01007449	-0.1257915	0.05543096	-8.752499	0.7747004	0.1	-0.0669376	-3.816	7.589	-0.015	5.545136	99.9	0.8666589	0.3902	-8.80922	Homo sapiens (Human)	ITSN2	KIAA1256 SH3D1B SWAP
Q9NZM3_PF14604_1129	Q9NZM3	Q9NZM3_N1170G	VCQVIAMYDYAANNEDELSFSKGQLINVMNKDDPDWWQGEIGGVTGLFPSNYVKM	0.1748095	0.006195983	-0.04171547	0.03409098	-5.453122	0.9656087	0.07	0.384611	-3.54	5.443	-0.007	1.341675	99.9	0.3158009	0.1009	-4.673577	Homo sapiens (Human)	ITSN2	KIAA1256 SH3D1B SWAP
Q9NZM3_PF14604_1129	Q9NZM3	Q9NZM3_N1170H	VCQVIAMYDYAANNEDELSFSKGQLINVMNKDDPDWWQGEIHGVTGLFPSNYVKM	0.1823827	0.007435352	-4.686238e-05	0.04091013	-6.542616	0.4839358	0.09	0.167973	-3.635	6.378	-0.005	2.422996	99.9	0.6689049	0.0874	-6.225995	Homo sapiens (Human)	ITSN2	KIAA1256 SH3D1B SWAP
Q9NZM3_PF14604_1129	Q9NZM3	Q9NZM3_N1170I	VCQVIAMYDYAANNEDELSFSKGQLINVMNKDDPDWWQGEIIGVTGLFPSNYVKM	0.1467948	0.0113495	-0.1958553	0.06244618	-10.82726	2.056054	0.13	3.00011	-3.94	7.167	-0.016	5.104782	99.9	1.56197	0.2634	-10.41189	Homo sapiens (Human)	ITSN2	KIAA1256 SH3D1B SWAP
Q9NZM3_PF14604_1129	Q9NZM3	Q9NZM3_N1170K	VCQVIAMYDYAANNEDELSFSKGQLINVMNKDDPDWWQGEIKGVTGLFPSNYVKM	0.1654227	0.00979844	-0.09336263	0.0539121	-6.474588	0.782921	0.09	0.0812912	-3.596	5.769	-0.01	2.055512	99.9	0.8742023	0.2433	-5.687201	Homo sapiens (Human)	ITSN2	KIAA1256 SH3D1B SWAP
Q9NZM3_PF14604_1129	Q9NZM3	Q9NZM3_N1170L	VCQVIAMYDYAANNEDELSFSKGQLINVMNKDDPDWWQGEILGVTGLFPSNYVKM	0.170026	0.00665899	-0.06803489	0.0366385	-8.423907	0.8186022	0.1	0.272836	-3.72	6.309	-0.015	4.51532	99.9	0.8114771	0.1831	-7.508096	Homo sapiens (Human)	ITSN2	KIAA1256 SH3D1B SWAP
Q9NZM3_PF14604_1129	Q9NZM3	Q9NZM3_N1170M	VCQVIAMYDYAANNEDELSFSKGQLINVMNKDDPDWWQGEIMGVTGLFPSNYVKM	0.1740369	0.008146738	-0.04596619	0.04482425	-8.508256	1.01175	0.1	0.275755	-3.734	6.24	-0.013	4.8349	99.9	0.7384188	0.2324	-7.985466	Homo sapiens (Human)	ITSN2	KIAA1256 SH3D1B SWAP
Q9NZM3_PF14604_1129	Q9NZM3	Q9NZM3_N1170P	VCQVIAMYDYAANNEDELSFSKGQLINVMNKDDPDWWQGEIPGVTGLFPSNYVKM	0.09637845	0.006927338	-0.4732517	0.03811498	-11.40966	5.413287	0.05	6.41011	-3.906	5.728	-0.016	3.653023	99.9	2.473451	0.5429	-9.844387	Homo sapiens (Human)	ITSN2	KIAA1256 SH3D1B SWAP
Q9NZM3_PF14604_1129	Q9NZM3	Q9NZM3_N1170Q	VCQVIAMYDYAANNEDELSFSKGQLINVMNKDDPDWWQGEIQGVTGLFPSNYVKM	0.1670745	0.009093858	-0.0842745	0.05003541	-6.693014	1.18815	0.09	0.245223	-3.572	5.525	-0.008	2.72821	99.9	0.9057204	0.2116	-5.459052	Homo sapiens (Human)	ITSN2	KIAA1256 SH3D1B SWAP
Q9NZM3_PF14604_1129	Q9NZM3	Q9NZM3_N1170R	VCQVIAMYDYAANNEDELSFSKGQLINVMNKDDPDWWQGEIRGVTGLFPSNYVKM	0.1725675	0.006536857	-0.05405088	0.03596651	-7.295104	0.7324929	0.09	0.207838	-3.63	6.278	-0.008	1.575089	99.9	1.042758	0.2411	-6.38209	Homo sapiens (Human)	ITSN2	KIAA1256 SH3D1B SWAP
Q9NZM3_PF14604_1129	Q9NZM3	Q9NZM3_N1170S	VCQVIAMYDYAANNEDELSFSKGQLINVMNKDDPDWWQGEISGVTGLFPSNYVKM	0.1785512	0.005701901	-0.0211282	0.03137249	-6.772711	0.960387	0.08	0.753127	-3.512	3.805	-0.005	2.296684	99.9	0.8183194	0.0548	-5.986265	Homo sapiens (Human)	ITSN2	KIAA1256 SH3D1B SWAP
Q9NZM3_PF14604_1129	Q9NZM3	Q9NZM3_N1170T	VCQVIAMYDYAANNEDELSFSKGQLINVMNKDDPDWWQGEITGVTGLFPSNYVKM	0.1806616	0.009320813	-0.009516706	0.05128414	-9.920181	1.788503	0.08	1.54788	-3.819	5.862	-0.008	1.778976	99.9	1.417813	0.1172	-9.211934	Homo sapiens (Human)	ITSN2	KIAA1256 SH3D1B SWAP
Q9NZM3_PF14604_1129	Q9NZM3	Q9NZM3_N1170V	VCQVIAMYDYAANNEDELSFSKGQLINVMNKDDPDWWQGEIVGVTGLFPSNYVKM	0.1641496	0.007136446	-0.1003675	0.03926552	-10.08329	1.648837	0.1	1.78379	-3.864	6.569	-0.015	4.467972	99.9	1.564984	0.2432	-9.265977	Homo sapiens (Human)	ITSN2	KIAA1256 SH3D1B SWAP
Q9NZM3_PF14604_1129	Q9NZM3	Q9NZM3_N1170W	VCQVIAMYDYAANNEDELSFSKGQLINVMNKDDPDWWQGEIWGVTGLFPSNYVKM	0.155457	0.007935209	-0.1481951	0.0436604	-11.13644	0.5252415	0.09	0.233893	-3.896	5.975	-0.021	5.466888	99.9	1.056688	0.592	-10.80274	Homo sapiens (Human)	ITSN2	KIAA1256 SH3D1B SWAP
Q9NZM3_PF14604_1129	Q9NZM3	Q9NZM3_N1170Y	VCQVIAMYDYAANNEDELSFSKGQLINVMNKDDPDWWQGEIYGVTGLFPSNYVKM	0.1674424	0.005791728	-0.08225001	0.03186673	-7.74121	0.9063548	0.12	0.0233059	-3.74	6.513	-0.011	4.830933	99.9	1.070113	0.1493	-8.256546	Homo sapiens (Human)	ITSN2	KIAA1256 SH3D1B SWAP
Q9NZM3_PF14604_1129	Q9NZM3	Q9NZM3_N1179*	VCQVIAMYDYAANNEDELSFSKGQLINVMNKDDPDWWQGEINGVTGLFPS*YVKM	-0.02899033	0.06984498	-1.163045	0.3842948	NA	NA	NA	NA	NA	NA	NA	NA	75.6	NA	NA	NA	Homo sapiens (Human)	ITSN2	KIAA1256 SH3D1B SWAP
Q9NZM3_PF14604_1129	Q9NZM3	Q9NZM3_N1179A	VCQVIAMYDYAANNEDELSFSKGQLINVMNKDDPDWWQGEINGVTGLFPSAYVKM	0.1687484	0.007958974	-0.07506423	0.04379115	-8.713974	0.06955512	0.06	1.63566	-3.763	8.455	-0.018	3.343086	75.6	-0.1457304	0.912	-7.900929	Homo sapiens (Human)	ITSN2	KIAA1256 SH3D1B SWAP
Q9NZM3_PF14604_1129	Q9NZM3	Q9NZM3_N1179C	VCQVIAMYDYAANNEDELSFSKGQLINVMNKDDPDWWQGEINGVTGLFPSCYVKM	0.174475	0.01056245	-0.04355579	0.05811575	-9.718902	0.9598301	0.22	1.80708	-3.794	7.668	-0.021	5.937935	75.6	-0.2316818	0.8493	-8.836737	Homo sapiens (Human)	ITSN2	KIAA1256 SH3D1B SWAP
Q9NZM3_PF14604_1129	Q9NZM3	Q9NZM3_N1179D	VCQVIAMYDYAANNEDELSFSKGQLINVMNKDDPDWWQGEINGVTGLFPSDYVKM	0.1814528	0.01002463	-0.005163235	0.0551566	-9.346856	0.1763482	0.1	1.24732	-3.798	8.01	-0.014	4.839111	75.6	0.5486362	0.9354	-8.797138	Homo sapiens (Human)	ITSN2	KIAA1256 SH3D1B SWAP
Q9NZM3_PF14604_1129	Q9NZM3	Q9NZM3_N1179E	VCQVIAMYDYAANNEDELSFSKGQLINVMNKDDPDWWQGEINGVTGLFPSEYVKM	0.1544147	0.009038354	-0.1539301	0.04973002	-10.52156	-0.08761885	0.07	1.81607	-3.896	8.266	-0.017	5.096909	75.6	0.5262045	0.9923	-10.34925	Homo sapiens (Human)	ITSN2	KIAA1256 SH3D1B SWAP
Q9NZM3_PF14604_1129	Q9NZM3	Q9NZM3_N1179F	VCQVIAMYDYAANNEDELSFSKGQLINVMNKDDPDWWQGEINGVTGLFPSFYVKM	0.1568334	0.01164942	-0.140622	0.06409638	-11.70349	-0.2169933	0.13	1.37309	-3.912	8.032	-0.032	7.647163	75.6	0.08310187	0.9879	-10.37239	Homo sapiens (Human)	ITSN2	KIAA1256 SH3D1B SWAP
Q9NZM3_PF14604_1129	Q9NZM3	Q9NZM3_N1179G	VCQVIAMYDYAANNEDELSFSKGQLINVMNKDDPDWWQGEINGVTGLFPSGYVKM	0.1785164	0.005703407	-0.02131976	0.03138077	-9.849828	1.036931	0.05	2.03861	-3.828	8.095	-0.019	5.119659	75.6	-0.0854128	0.9167	-8.701257	Homo sapiens (Human)	ITSN2	KIAA1256 SH3D1B SWAP
Q9NZM3_PF14604_1129	Q9NZM3	Q9NZM3_N1179H	VCQVIAMYDYAANNEDELSFSKGQLINVMNKDDPDWWQGEINGVTGLFPSHYVKM	0.1777729	0.005338906	-0.02541043	0.02937525	-9.916687	-0.2736121	0.07	2.19845	-3.81	7.806	-0.015	5.756622	75.6	-0.0269888	0.8084	-8.61118	Homo sapiens (Human)	ITSN2	KIAA1256 SH3D1B SWAP
Q9NZM3_PF14604_1129	Q9NZM3	Q9NZM3_N1179I	VCQVIAMYDYAANNEDELSFSKGQLINVMNKDDPDWWQGEINGVTGLFPSIYVKM	0.16843	0.00589142	-0.07681602	0.03241524	-10.19175	0.05646359	0.26	0.877286	-3.806	8.235	-0.025	5.364533	75.6	0.5321241	0.9275	-9.196858	Homo sapiens (Human)	ITSN2	KIAA1256 SH3D1B SWAP
Q9NZM3_PF14604_1129	Q9NZM3	Q9NZM3_N1179K	VCQVIAMYDYAANNEDELSFSKGQLINVMNKDDPDWWQGEINGVTGLFPSKYVKM	0.1856283	0.005985241	0.01781107	0.03293146	-8.513596	0.06013616	0.06	1.59919	-3.787	8.607	-0.015	5.23877	75.6	0.03433675	0.9936	-8.009408	Homo sapiens (Human)	ITSN2	KIAA1256 SH3D1B SWAP
Q9NZM3_PF14604_1129	Q9NZM3	Q9NZM3_N1179L	VCQVIAMYDYAANNEDELSFSKGQLINVMNKDDPDWWQGEINGVTGLFPSLYVKM	0.1552731	0.00776925	-0.1492069	0.04274727	-10.88052	-0.2044658	0.15	1.22976	-3.846	7.952	-0.027	5.190933	75.6	0.4396301	0.9042	-9.549461	Homo sapiens (Human)	ITSN2	KIAA1256 SH3D1B SWAP
Q9NZM3_PF14604_1129	Q9NZM3	Q9NZM3_N1179M	VCQVIAMYDYAANNEDELSFSKGQLINVMNKDDPDWWQGEINGVTGLFPSMYVKM	0.1695329	0.005750231	-0.07074802	0.0316384	-11.28562	0.02682549	0.13	1.57544	-3.865	8.127	-0.022	6.101448	75.6	0.3557933	0.9614	-9.979893	Homo sapiens (Human)	ITSN2	KIAA1256 SH3D1B SWAP
Q9NZM3_PF14604_1129	Q9NZM3	Q9NZM3_N1179P	VCQVIAMYDYAANNEDELSFSKGQLINVMNKDDPDWWQGEINGVTGLFPSPYVKM	0.1755551	0.01029539	-0.03761279	0.05664636	-10.8107	2.567552	-0.03	2.25272	-3.968	8.274	-0.026	5.479126	75.6	1.400962	0.9565	-11.15271	Homo sapiens (Human)	ITSN2	KIAA1256 SH3D1B SWAP
Q9NZM3_PF14604_1129	Q9NZM3	Q9NZM3_N1179Q	VCQVIAMYDYAANNEDELSFSKGQLINVMNKDDPDWWQGEINGVTGLFPSQYVKM	0.1676603	0.01119748	-0.08105087	0.06160979	-10.1691	0.05958826	0.09	1.10715	-3.836	8.143	-0.017	5.515449	75.6	0.2304632	0.9802	-9.042884	Homo sapiens (Human)	ITSN2	KIAA1256 SH3D1B SWAP
Q9NZM3_PF14604_1129	Q9NZM3	Q9NZM3_N1179R	VCQVIAMYDYAANNEDELSFSKGQLINVMNKDDPDWWQGEINGVTGLFPSRYVKM	0.177749	0.007020234	-0.02554176	0.03862611	-10.63503	-0.2323557	0.11	1.99079	-3.838	7.949	-0.019	5.752937	75.6	0.00192678	0.9841	-9.278029	Homo sapiens (Human)	ITSN2	KIAA1256 SH3D1B SWAP
Q9NZM3_PF14604_1129	Q9NZM3	Q9NZM3_N1179S	VCQVIAMYDYAANNEDELSFSKGQLINVMNKDDPDWWQGEINGVTGLFPSSYVKM	0.1787833	0.005087833	-0.01985129	0.02799382	-6.493683	0.3863214	0.06	0.493013	-3.661	8.742	-0.012	2.35701	75.6	-0.1154904	0.3199	-5.833614	Homo sapiens (Human)	ITSN2	KIAA1256 SH3D1B SWAP
Q9NZM3_PF14604_1129	Q9NZM3	Q9NZM3_N1179T	VCQVIAMYDYAANNEDELSFSKGQLINVMNKDDPDWWQGEINGVTGLFPSTYVKM	0.1761396	0.007588281	-0.03439707	0.04175156	-6.997427	0.1205968	0.08	2.72027	-3.697	8.082	-0.014	2.514397	75.6	0.1359345	0.7853	-6.995764	Homo sapiens (Human)	ITSN2	KIAA1256 SH3D1B SWAP
Q9NZM3_PF14604_1129	Q9NZM3	Q9NZM3_N1179V	VCQVIAMYDYAANNEDELSFSKGQLINVMNKDDPDWWQGEINGVTGLFPSVYVKM	0.1693355	0.007507599	-0.0718342	0.04130764	-9.56352	0.1838982	0.21	2.49323	-3.79	8.1	-0.022	4.962212	75.6	0.4597934	0.8944	-9.147847	Homo sapiens (Human)	ITSN2	KIAA1256 SH3D1B SWAP
Q9NZM3_PF14604_1129	Q9NZM3	Q9NZM3_N1179W	VCQVIAMYDYAANNEDELSFSKGQLINVMNKDDPDWWQGEINGVTGLFPSWYVKM	0.1604031	0.00568304	-0.1209812	0.03126871	-15.15108	-0.5584664	0.08	1.90343	-4.102	8.088	-0.046	8.100449	75.6	0.02889228	0.9972	-13.61359	Homo sapiens (Human)	ITSN2	KIAA1256 SH3D1B SWAP
Q9NZM3_PF14604_1129	Q9NZM3	Q9NZM3_N1179Y	VCQVIAMYDYAANNEDELSFSKGQLINVMNKDDPDWWQGEINGVTGLFPSYYVKM	0.170203	0.007352214	-0.06706093	0.04045269	-11.19151	-0.114737	0.36	2.39018	-3.88	8.326	-0.028	7.288849	75.6	-0.05221748	0.9074	-9.893824	Homo sapiens (Human)	ITSN2	KIAA1256 SH3D1B SWAP
Q9NZM3_PF14604_1129	Q9NZM3	Q9NZM3_P1162*	VCQVIAMYDYAANNEDELSFSKGQLINVMNKDD*DWWQGEINGVTGLFPSNYVKM	-0.01039042	0.01657219	-1.060706	0.09118203	NA	NA	NA	NA	NA	NA	NA	NA	72.4	NA	NA	NA	Homo sapiens (Human)	ITSN2	KIAA1256 SH3D1B SWAP
Q9NZM3_PF14604_1129	Q9NZM3	Q9NZM3_P1162A	VCQVIAMYDYAANNEDELSFSKGQLINVMNKDDADWWQGEINGVTGLFPSNYVKM	0.1832862	0.00718586	0.004924179	0.03953739	-4.259151	-0.1209558	-0.16	0.613817	-3.154	0.184	-0.003	0.84301	72.4	0.1760606	0.0543	-4.272561	Homo sapiens (Human)	ITSN2	KIAA1256 SH3D1B SWAP
Q9NZM3_PF14604_1129	Q9NZM3	Q9NZM3_P1162C	VCQVIAMYDYAANNEDELSFSKGQLINVMNKDDCDWWQGEINGVTGLFPSNYVKM	0.1470085	0.01145225	-0.1946798	0.06301154	-8.085863	0.6461943	-0.01	0.985005	-3.648	4.504	-0.009	4.368622	72.4	0.2425937	0.2364	-7.991885	Homo sapiens (Human)	ITSN2	KIAA1256 SH3D1B SWAP
Q9NZM3_PF14604_1129	Q9NZM3	Q9NZM3_P1162D	VCQVIAMYDYAANNEDELSFSKGQLINVMNKDDDDWWQGEINGVTGLFPSNYVKM	0.1805745	0.01134332	-0.00999583	0.06241217	-4.761993	0.1138199	-0.41	1.19581	-3.514	5.14	-0.014	-0.5812759	72.4	0.5391226	0.3091	-4.967329	Homo sapiens (Human)	ITSN2	KIAA1256 SH3D1B SWAP
Q9NZM3_PF14604_1129	Q9NZM3	Q9NZM3_P1162E	VCQVIAMYDYAANNEDELSFSKGQLINVMNKDDEDWWQGEINGVTGLFPSNYVKM	0.1878229	0.01049767	0.02988561	0.05775932	-3.800872	0.04873332	0.15	1.12575	-3.471	5.137	-0.01	-0.01916504	72.4	0.4225572	0.2257	-3.958663	Homo sapiens (Human)	ITSN2	KIAA1256 SH3D1B SWAP
Q9NZM3_PF14604_1129	Q9NZM3	Q9NZM3_P1162F	VCQVIAMYDYAANNEDELSFSKGQLINVMNKDDFDWWQGEINGVTGLFPSNYVKM	0.1617227	0.009796504	-0.1137203	0.05390144	-7.622765	-0.3409548	-0.28	0.787337	-3.712	5.261	-0.012	4.766899	72.4	0.5911053	0.3151	-7.988473	Homo sapiens (Human)	ITSN2	KIAA1256 SH3D1B SWAP
Q9NZM3_PF14604_1129	Q9NZM3	Q9NZM3_P1162G	VCQVIAMYDYAANNEDELSFSKGQLINVMNKDDGDWWQGEINGVTGLFPSNYVKM	0.1773551	0.007344409	-0.02770919	0.04040975	-5.570068	1.016483	-0.66	0.944912	-3.544	5.413	-0.012	0.5085449	72.4	0.4519218	0.1905	-4.170414	Homo sapiens (Human)	ITSN2	KIAA1256 SH3D1B SWAP
Q9NZM3_PF14604_1129	Q9NZM3	Q9NZM3_P1162H	VCQVIAMYDYAANNEDELSFSKGQLINVMNKDDHDWWQGEINGVTGLFPSNYVKM	0.1470496	0.01276434	-0.1944532	0.07023078	-7.064134	-0.1522644	-0.21	1.22695	-3.598	4.645	-0.007	3.590134	72.4	0.537245	0.1611	-6.606299	Homo sapiens (Human)	ITSN2	KIAA1256 SH3D1B SWAP
Q9NZM3_PF14604_1129	Q9NZM3	Q9NZM3_P1162I	VCQVIAMYDYAANNEDELSFSKGQLINVMNKDDIDWWQGEINGVTGLFPSNYVKM	0.1694893	0.006972359	-0.07098799	0.03836269	-6.534043	-0.6258674	-0.74	0.860888	-3.604	4.647	-0.008	4.979851	72.4	0.5067756	0.1602	-6.871079	Homo sapiens (Human)	ITSN2	KIAA1256 SH3D1B SWAP
Q9NZM3_PF14604_1129	Q9NZM3	Q9NZM3_P1162K	VCQVIAMYDYAANNEDELSFSKGQLINVMNKDDKDWWQGEINGVTGLFPSNYVKM	0.1924555	0.008404865	0.05537456	0.04624449	-5.316028	0.4111831	-0.16	0.975527	-3.502	5.005	-0.009	1.55516	72.4	0.2635108	0.2722	-4.100027	Homo sapiens (Human)	ITSN2	KIAA1256 SH3D1B SWAP
Q9NZM3_PF14604_1129	Q9NZM3	Q9NZM3_P1162L	VCQVIAMYDYAANNEDELSFSKGQLINVMNKDDLDWWQGEINGVTGLFPSNYVKM	0.1680753	0.005518676	-0.07876763	0.03036436	-6.225648	-0.5543456	-0.29	0.124831	-3.589	4.999	-0.006	3.75351	72.4	0.4453309	0.09	-5.965607	Homo sapiens (Human)	ITSN2	KIAA1256 SH3D1B SWAP
Q9NZM3_PF14604_1129	Q9NZM3	Q9NZM3_P1162M	VCQVIAMYDYAANNEDELSFSKGQLINVMNKDDMDWWQGEINGVTGLFPSNYVKM	0.1795834	0.01015235	-0.01544864	0.05585937	-6.792068	-0.2171695	-0.36	0.162926	-3.633	5.06	-0.006	4.436546	72.4	0.406305	0.1634	-6.637595	Homo sapiens (Human)	ITSN2	KIAA1256 SH3D1B SWAP
Q9NZM3_PF14604_1129	Q9NZM3	Q9NZM3_P1162N	VCQVIAMYDYAANNEDELSFSKGQLINVMNKDDNDWWQGEINGVTGLFPSNYVKM	0.1889963	0.01005777	0.03634185	0.05533899	-5.434349	0.1170958	-0.56	1.21225	-3.482	3.853	-0.009	1.417839	72.4	0.4966366	0.1956	-5.403054	Homo sapiens (Human)	ITSN2	KIAA1256 SH3D1B SWAP
Q9NZM3_PF14604_1129	Q9NZM3	Q9NZM3_P1162Q	VCQVIAMYDYAANNEDELSFSKGQLINVMNKDDQDWWQGEINGVTGLFPSNYVKM	0.1876327	0.01141752	0.02883906	0.06282047	-5.127694	0.3596904	0.07	0.999197	-3.427	3.236	-0.005	1.537499	72.4	0.3173057	0.1382	-4.813676	Homo sapiens (Human)	ITSN2	KIAA1256 SH3D1B SWAP
Q9NZM3_PF14604_1129	Q9NZM3	Q9NZM3_P1162R	VCQVIAMYDYAANNEDELSFSKGQLINVMNKDDRDWWQGEINGVTGLFPSNYVKM	0.1790908	0.007772827	-0.01815933	0.04276695	-6.861848	0.05060415	0.06	1.26965	-3.604	5.654	-0.008	2.811836	72.4	0.3760624	0.1892	-5.607838	Homo sapiens (Human)	ITSN2	KIAA1256 SH3D1B SWAP
Q9NZM3_PF14604_1129	Q9NZM3	Q9NZM3_P1162S	VCQVIAMYDYAANNEDELSFSKGQLINVMNKDDSDWWQGEINGVTGLFPSNYVKM	0.1801	0.007626883	-0.01260666	0.04196395	-4.564092	0.270172	0.02	1.28509	-3.444	4.272	-0.004	0.1832581	72.4	0.2186643	0.0839	-4.350705	Homo sapiens (Human)	ITSN2	KIAA1256 SH3D1B SWAP
Q9NZM3_PF14604_1129	Q9NZM3	Q9NZM3_P1162T	VCQVIAMYDYAANNEDELSFSKGQLINVMNKDDTDWWQGEINGVTGLFPSNYVKM	0.1807745	0.006154487	-0.008895349	0.03386266	-5.484947	-0.1264079	-0.38	1.49358	-3.512	4.625	-0.005	2.187988	72.4	0.2904806	0.0742	-5.203328	Homo sapiens (Human)	ITSN2	KIAA1256 SH3D1B SWAP
Q9NZM3_PF14604_1129	Q9NZM3	Q9NZM3_P1162V	VCQVIAMYDYAANNEDELSFSKGQLINVMNKDDVDWWQGEINGVTGLFPSNYVKM	0.1763927	0.006941622	-0.03300465	0.03819357	-5.811894	-0.5876935	-0.33	1.48036	-3.498	3.737	-0.007	3.183998	72.4	0.433334	0.1139	-5.805521	Homo sapiens (Human)	ITSN2	KIAA1256 SH3D1B SWAP
Q9NZM3_PF14604_1129	Q9NZM3	Q9NZM3_P1162W	VCQVIAMYDYAANNEDELSFSKGQLINVMNKDDWDWWQGEINGVTGLFPSNYVKM	0.1531718	0.01100012	-0.1607682	0.06052385	-9.654303	-0.8763991	0.01	-0.252505	-3.77	4.865	-0.019	6.0298	72.4	0.6307824	0.4772	-9.3139	Homo sapiens (Human)	ITSN2	KIAA1256 SH3D1B SWAP
Q9NZM3_PF14604_1129	Q9NZM3	Q9NZM3_P1162Y	VCQVIAMYDYAANNEDELSFSKGQLINVMNKDDYDWWQGEINGVTGLFPSNYVKM	0.1556291	0.007550515	-0.1472483	0.04154377	-7.532393	-0.1675619	-0.45	1.02237	-3.713	5.427	-0.013	4.890564	72.4	0.6314644	0.3232	-7.915391	Homo sapiens (Human)	ITSN2	KIAA1256 SH3D1B SWAP
Q9NZM3_PF14604_1129	Q9NZM3	Q9NZM3_P1177*	VCQVIAMYDYAANNEDELSFSKGQLINVMNKDDPDWWQGEINGVTGLF*SNYVKM	0.0197751	0.04050721	-0.8947318	0.2228752	NA	NA	NA	NA	NA	NA	NA	NA	8	NA	NA	NA	Homo sapiens (Human)	ITSN2	KIAA1256 SH3D1B SWAP
Q9NZM3_PF14604_1129	Q9NZM3	Q9NZM3_P1177A	VCQVIAMYDYAANNEDELSFSKGQLINVMNKDDPDWWQGEINGVTGLFASNYVKM	0.1473927	0.009369265	-0.1925655	0.05155073	-11.76627	0.8758252	-1.4	2.94432	-4.045	7.959	-0.042	7.901901	8	2.468531	0.9633	-11.19104	Homo sapiens (Human)	ITSN2	KIAA1256 SH3D1B SWAP
Q9NZM3_PF14604_1129	Q9NZM3	Q9NZM3_P1177C	VCQVIAMYDYAANNEDELSFSKGQLINVMNKDDPDWWQGEINGVTGLFCSNYVKM	0.1701005	0.01270221	-0.067625	0.06988894	-12.96669	1.095198	-1.83	3.14915	-4.132	8.111	-0.064	10.79772	8	1.459022	0.9959	-12.32348	Homo sapiens (Human)	ITSN2	KIAA1256 SH3D1B SWAP
Q9NZM3_PF14604_1129	Q9NZM3	Q9NZM3_P1177D	VCQVIAMYDYAANNEDELSFSKGQLINVMNKDDPDWWQGEINGVTGLFDSNYVKM	0.09476774	0.01605279	-0.482114	0.08832424	-14.21987	1.636649	-2.4	3.23972	-4.27	8.55	-0.064	9.744774	8	2.706115	0.9999	-14.61601	Homo sapiens (Human)	ITSN2	KIAA1256 SH3D1B SWAP
Q9NZM3_PF14604_1129	Q9NZM3	Q9NZM3_P1177E	VCQVIAMYDYAANNEDELSFSKGQLINVMNKDDPDWWQGEINGVTGLFESNYVKM	0.1020035	0.006774601	-0.4423022	0.0372746	-13.92319	1.161449	-1.57	3.20931	-4.247	8.114	-0.058	10.00576	8	2.932281	0.9994	-14.21884	Homo sapiens (Human)	ITSN2	KIAA1256 SH3D1B SWAP
Q9NZM3_PF14604_1129	Q9NZM3	Q9NZM3_P1177F	VCQVIAMYDYAANNEDELSFSKGQLINVMNKDDPDWWQGEINGVTGLFFSNYVKM	0.1172874	0.005770552	-0.3582082	0.03175021	-13.20261	0.2269985	-1.39	1.44742	-4.19	8.306	-0.075	9.865295	8	1.920521	0.9996	-12.8027	Homo sapiens (Human)	ITSN2	KIAA1256 SH3D1B SWAP
Q9NZM3_PF14604_1129	Q9NZM3	Q9NZM3_P1177G	VCQVIAMYDYAANNEDELSFSKGQLINVMNKDDPDWWQGEINGVTGLFGSNYVKM	0.1364198	0.00562848	-0.25294	0.03096852	-13.968	2.024819	-2.56	4.53629	-4.212	8.336	-0.06	10.26067	8	2.719203	0.9987	-13.96227	Homo sapiens (Human)	ITSN2	KIAA1256 SH3D1B SWAP
Q9NZM3_PF14604_1129	Q9NZM3	Q9NZM3_P1177H	VCQVIAMYDYAANNEDELSFSKGQLINVMNKDDPDWWQGEINGVTGLFHSNYVKM	0.1641692	0.01492716	-0.1002597	0.0821309	-12.35278	0.6112078	-2.87	2.34683	-4.068	8.576	-0.053	8.037613	8	1.799904	0.9966	-10.67841	Homo sapiens (Human)	ITSN2	KIAA1256 SH3D1B SWAP
Q9NZM3_PF14604_1129	Q9NZM3	Q9NZM3_P1177I	VCQVIAMYDYAANNEDELSFSKGQLINVMNKDDPDWWQGEINGVTGLFISNYVKM	0.09337184	0.02006779	-0.4897944	0.1104152	-12.83807	0.08096915	-0.95	1.08038	-4.185	8.437	-0.072	10.22761	8	2.613977	0.9983	-13.04067	Homo sapiens (Human)	ITSN2	KIAA1256 SH3D1B SWAP
Q9NZM3_PF14604_1129	Q9NZM3	Q9NZM3_P1177K	VCQVIAMYDYAANNEDELSFSKGQLINVMNKDDPDWWQGEINGVTGLFKSNYVKM	0.1792578	0.007372376	-0.01724053	0.04056363	-12.81068	0.9427293	-1.13	2.09653	-4.193	8.321	-0.058	8.333473	8	1.935201	0.9994	-13.19077	Homo sapiens (Human)	ITSN2	KIAA1256 SH3D1B SWAP
Q9NZM3_PF14604_1129	Q9NZM3	Q9NZM3_P1177L	VCQVIAMYDYAANNEDELSFSKGQLINVMNKDDPDWWQGEINGVTGLFLSNYVKM	0.1563661	0.005886124	-0.1431929	0.0323861	-10.46794	-0.1579281	-0.81	1.12831	-3.998	7.787	-0.068	7.787132	8	1.94532	0.979	-10.56565	Homo sapiens (Human)	ITSN2	KIAA1256 SH3D1B SWAP
Q9NZM3_PF14604_1129	Q9NZM3	Q9NZM3_P1177M	VCQVIAMYDYAANNEDELSFSKGQLINVMNKDDPDWWQGEINGVTGLFMSNYVKM	0.1666826	0.009140638	-0.08643043	0.0502928	-13.87937	0.2733588	-0.17	1.45031	-4.224	8.516	-0.075	9.89167	8	2.145961	0.9984	-13.82297	Homo sapiens (Human)	ITSN2	KIAA1256 SH3D1B SWAP
Q9NZM3_PF14604_1129	Q9NZM3	Q9NZM3_P1177N	VCQVIAMYDYAANNEDELSFSKGQLINVMNKDDPDWWQGEINGVTGLFNSNYVKM	0.163134	0.01133919	-0.1059555	0.06238947	-13.38371	0.9559452	-2.5	2.93007	-4.204	8.215	-0.057	9.994812	8	2.01005	0.9996	-13.40966	Homo sapiens (Human)	ITSN2	KIAA1256 SH3D1B SWAP
Q9NZM3_PF14604_1129	Q9NZM3	Q9NZM3_P1177Q	VCQVIAMYDYAANNEDELSFSKGQLINVMNKDDPDWWQGEINGVTGLFQSNYVKM	0.1589125	0.008977555	-0.1291825	0.0493955	-12.47571	0.8053168	-1.2	2.39442	-4.102	7.973	-0.048	8.503395	8	2.434589	0.9973	-12.02286	Homo sapiens (Human)	ITSN2	KIAA1256 SH3D1B SWAP
Q9NZM3_PF14604_1129	Q9NZM3	Q9NZM3_P1177R	VCQVIAMYDYAANNEDELSFSKGQLINVMNKDDPDWWQGEINGVTGLFRSNYVKM	0.185564	0.007066002	0.01745708	0.03887792	-12.629	0.4511749	-1.47	1.79605	-4.144	8.237	-0.061	8.508285	8	1.67806	0.9958	-13.02976	Homo sapiens (Human)	ITSN2	KIAA1256 SH3D1B SWAP
Q9NZM3_PF14604_1129	Q9NZM3	Q9NZM3_P1177S	VCQVIAMYDYAANNEDELSFSKGQLINVMNKDDPDWWQGEINGVTGLFSSNYVKM	0.1469751	0.006387132	-0.1948636	0.03514271	-10.44212	1.278087	-2.17	4.01091	-4.002	7.942	-0.038	7.469246	8	2.632757	0.9934	-10.61925	Homo sapiens (Human)	ITSN2	KIAA1256 SH3D1B SWAP
Q9NZM3_PF14604_1129	Q9NZM3	Q9NZM3_P1177T	VCQVIAMYDYAANNEDELSFSKGQLINVMNKDDPDWWQGEINGVTGLFTSNYVKM	0.04682909	0.01791439	-0.7458777	0.09856697	-11.6931	0.986277	-1.76	3.34303	-4.094	8.697	-0.048	10.6925	8	3.170094	0.9949	-11.94277	Homo sapiens (Human)	ITSN2	KIAA1256 SH3D1B SWAP
Q9NZM3_PF14604_1129	Q9NZM3	Q9NZM3_P1177V	VCQVIAMYDYAANNEDELSFSKGQLINVMNKDDPDWWQGEINGVTGLFVSNYVKM	0.0402757	0.01065857	-0.7819353	0.05864461	-12.46215	0.313964	-1.05	1.61365	-4.166	8.888	-0.065	9.426598	8	2.822271	0.9952	-12.48857	Homo sapiens (Human)	ITSN2	KIAA1256 SH3D1B SWAP
Q9NZM3_PF14604_1129	Q9NZM3	Q9NZM3_P1177W	VCQVIAMYDYAANNEDELSFSKGQLINVMNKDDPDWWQGEINGVTGLFWSNYVKM	0.1133571	0.00774046	-0.3798332	0.04258886	-15.46136	-0.1580083	-1.82	2.18058	-4.294	8.831	-0.085	10.806	8	1.604236	0.9999	-15.82396	Homo sapiens (Human)	ITSN2	KIAA1256 SH3D1B SWAP
Q9NZM3_PF14604_1129	Q9NZM3	Q9NZM3_P1177Y	VCQVIAMYDYAANNEDELSFSKGQLINVMNKDDPDWWQGEINGVTGLFYSNYVKM	0.1635602	0.01769758	-0.1036101	0.09737404	-13.45528	0.3672009	-2.05	1.96141	-4.196	7.96	-0.071	9.866486	8	1.502183	0.9996	-12.83715	Homo sapiens (Human)	ITSN2	KIAA1256 SH3D1B SWAP
Q9NZM3_PF14604_1129	Q9NZM3	Q9NZM3_Q1152*	VCQVIAMYDYAANNEDELSFSKG*LINVMNKDDPDWWQGEINGVTGLFPSNYVKM	-2.221097e-05	0.01439323	-1.003659	0.07919313	NA	NA	NA	NA	NA	NA	NA	NA	31.4	NA	NA	NA	Homo sapiens (Human)	ITSN2	KIAA1256 SH3D1B SWAP
Q9NZM3_PF14604_1129	Q9NZM3	Q9NZM3_Q1152A	VCQVIAMYDYAANNEDELSFSKGALINVMNKDDPDWWQGEINGVTGLFPSNYVKM	0.1807038	0.005685463	-0.009284476	0.03128204	-3.587025	0.1236086	-0.25	0.439338	-3.466	4.94	-0.009	0.1684952	31.4	1.075354	0.4253	-3.950302	Homo sapiens (Human)	ITSN2	KIAA1256 SH3D1B SWAP
Q9NZM3_PF14604_1129	Q9NZM3	Q9NZM3_Q1152C	VCQVIAMYDYAANNEDELSFSKGCLINVMNKDDPDWWQGEINGVTGLFPSNYVKM	0.1549211	0.009622829	-0.1511437	0.05294587	-6.558556	0.7835444	-0.31	0.503639	-3.69	7.223	-0.019	3.7565	31.4	0.9689611	0.7455	-6.24783	Homo sapiens (Human)	ITSN2	KIAA1256 SH3D1B SWAP
Q9NZM3_PF14604_1129	Q9NZM3	Q9NZM3_Q1152D	VCQVIAMYDYAANNEDELSFSKGDLINVMNKDDPDWWQGEINGVTGLFPSNYVKM	0.1864606	0.01085203	0.02239046	0.05970905	-1.049119	0.5377826	-0.27	0.647088	-3.458	6.831	-0.015	-2.73468	31.4	0.7813735	0.5512	-2.355719	Homo sapiens (Human)	ITSN2	KIAA1256 SH3D1B SWAP
Q9NZM3_PF14604_1129	Q9NZM3	Q9NZM3_Q1152E	VCQVIAMYDYAANNEDELSFSKGELINVMNKDDPDWWQGEINGVTGLFPSNYVKM	0.1811307	0.007140668	-0.006935228	0.03928875	-2.908129	0.09210902	-0.09	0.0117607	-3.55	6.977	-0.008	-1.019165	31.4	0.537105	0.14	-4.054821	Homo sapiens (Human)	ITSN2	KIAA1256 SH3D1B SWAP
Q9NZM3_PF14604_1129	Q9NZM3	Q9NZM3_Q1152F	VCQVIAMYDYAANNEDELSFSKGFLINVMNKDDPDWWQGEINGVTGLFPSNYVKM	0.1796413	0.01205467	-0.01513029	0.06632614	-8.251184	-0.1989119	-0.2	0.0526788	-3.804	6.966	-0.025	5.424889	31.4	1.846417	0.8834	-8.21286	Homo sapiens (Human)	ITSN2	KIAA1256 SH3D1B SWAP
Q9NZM3_PF14604_1129	Q9NZM3	Q9NZM3_Q1152G	VCQVIAMYDYAANNEDELSFSKGGLINVMNKDDPDWWQGEINGVTGLFPSNYVKM	0.1691386	0.006653988	-0.0729173	0.03661098	-6.565822	1.73337	-0.97	1.57802	-3.711	7.148	-0.014	3.484047	31.4	1.982675	0.5756	-7.059408	Homo sapiens (Human)	ITSN2	KIAA1256 SH3D1B SWAP
Q9NZM3_PF14604_1129	Q9NZM3	Q9NZM3_Q1152H	VCQVIAMYDYAANNEDELSFSKGHLINVMNKDDPDWWQGEINGVTGLFPSNYVKM	0.1543817	0.007887112	-0.1541117	0.04339576	-6.605649	0.01503194	-0.32	0.773869	-3.678	7.087	-0.007	4.366196	31.4	1.359133	0.3532	-5.923308	Homo sapiens (Human)	ITSN2	KIAA1256 SH3D1B SWAP
Q9NZM3_PF14604_1129	Q9NZM3	Q9NZM3_Q1152I	VCQVIAMYDYAANNEDELSFSKGILINVMNKDDPDWWQGEINGVTGLFPSNYVKM	0.1664167	0.01048675	-0.08789362	0.05769924	-7.894737	-0.4566921	-0.31	-0.0890538	-3.796	7.536	-0.021	4.165482	31.4	1.731648	0.7134	-7.779379	Homo sapiens (Human)	ITSN2	KIAA1256 SH3D1B SWAP
Q9NZM3_PF14604_1129	Q9NZM3	Q9NZM3_Q1152K	VCQVIAMYDYAANNEDELSFSKGKLINVMNKDDPDWWQGEINGVTGLFPSNYVKM	0.1610181	0.008224082	-0.1175974	0.04524981	-7.138234	0.2348708	-0.2	-0.146781	-3.76	7.482	-0.01	3.624489	31.4	2.120547	0.2361	-7.056931	Homo sapiens (Human)	ITSN2	KIAA1256 SH3D1B SWAP
Q9NZM3_PF14604_1129	Q9NZM3	Q9NZM3_Q1152L	VCQVIAMYDYAANNEDELSFSKGLLINVMNKDDPDWWQGEINGVTGLFPSNYVKM	0.1461604	0.006771698	-0.1993458	0.03725863	-7.500262	-0.6711883	-0.09	-1.29035	-3.781	8.15	-0.017	4.305733	31.4	1.366201	0.2876	-7.122342	Homo sapiens (Human)	ITSN2	KIAA1256 SH3D1B SWAP
Q9NZM3_PF14604_1129	Q9NZM3	Q9NZM3_Q1152M	VCQVIAMYDYAANNEDELSFSKGMLINVMNKDDPDWWQGEINGVTGLFPSNYVKM	0.1731428	0.005946437	-0.05088571	0.03271795	-5.28687	-0.2621999	-0.22	-1.01596	-3.656	7.094	-0.015	3.251801	31.4	0.6941165	0.4452	-5.308301	Homo sapiens (Human)	ITSN2	KIAA1256 SH3D1B SWAP
Q9NZM3_PF14604_1129	Q9NZM3	Q9NZM3_Q1152N	VCQVIAMYDYAANNEDELSFSKGNLINVMNKDDPDWWQGEINGVTGLFPSNYVKM	0.1732169	0.007354255	-0.05047806	0.04046392	-4.724546	0.4871715	-0.3	1.0708	-3.614	6.904	-0.01	1.797996	31.4	1.72344	0.4286	-4.972506	Homo sapiens (Human)	ITSN2	KIAA1256 SH3D1B SWAP
Q9NZM3_PF14604_1129	Q9NZM3	Q9NZM3_Q1152P	VCQVIAMYDYAANNEDELSFSKGPLINVMNKDDPDWWQGEINGVTGLFPSNYVKM	0.04500342	0.01256019	-0.7559228	0.06910754	-12.32215	5.18561	-1.34	6.32133	-4.052	6.995	-0.015	5.865761	31.4	3.873207	0.945	-12.47784	Homo sapiens (Human)	ITSN2	KIAA1256 SH3D1B SWAP
Q9NZM3_PF14604_1129	Q9NZM3	Q9NZM3_Q1152R	VCQVIAMYDYAANNEDELSFSKGRLINVMNKDDPDWWQGEINGVTGLFPSNYVKM	0.1591477	0.00810274	-0.1278884	0.04458217	-8.644244	-0.09598938	-0.34	0.302528	-3.794	6.257	-0.011	4.172661	31.4	2.328675	0.2857	-7.994439	Homo sapiens (Human)	ITSN2	KIAA1256 SH3D1B SWAP
Q9NZM3_PF14604_1129	Q9NZM3	Q9NZM3_Q1152S	VCQVIAMYDYAANNEDELSFSKGSLINVMNKDDPDWWQGEINGVTGLFPSNYVKM	0.1691586	0.00818556	-0.07280746	0.04503785	-4.236338	0.7634794	-0.64	1.23333	-3.534	6.078	-0.01	1.084938	31.4	1.046924	0.4067	-4.164804	Homo sapiens (Human)	ITSN2	KIAA1256 SH3D1B SWAP
Q9NZM3_PF14604_1129	Q9NZM3	Q9NZM3_Q1152T	VCQVIAMYDYAANNEDELSFSKGTLINVMNKDDPDWWQGEINGVTGLFPSNYVKM	0.1793367	0.007544738	-0.01680601	0.04151198	-5.069437	0.3171449	-0.36	-0.203392	-3.554	5.506	-0.01	1.732124	31.4	0.9111172	0.4158	-5.039906	Homo sapiens (Human)	ITSN2	KIAA1256 SH3D1B SWAP
Q9NZM3_PF14604_1129	Q9NZM3	Q9NZM3_Q1152V	VCQVIAMYDYAANNEDELSFSKGVLINVMNKDDPDWWQGEINGVTGLFPSNYVKM	0.1681323	0.006133697	-0.07845423	0.03374828	-6.25849	-0.4500087	-0.27	-0.00474855	-3.712	7.535	-0.017	2.950012	31.4	1.445435	0.5163	-6.423485	Homo sapiens (Human)	ITSN2	KIAA1256 SH3D1B SWAP
Q9NZM3_PF14604_1129	Q9NZM3	Q9NZM3_Q1152W	VCQVIAMYDYAANNEDELSFSKGWLINVMNKDDPDWWQGEINGVTGLFPSNYVKM	0.1754296	0.00937027	-0.03830379	0.05155626	-9.869469	-0.7855226	-0.26	0.436548	-3.921	7.737	-0.029	4.860046	31.4	1.528789	0.8596	-9.86902	Homo sapiens (Human)	ITSN2	KIAA1256 SH3D1B SWAP
Q9NZM3_PF14604_1129	Q9NZM3	Q9NZM3_Q1152Y	VCQVIAMYDYAANNEDELSFSKGYLINVMNKDDPDWWQGEINGVTGLFPSNYVKM	0.1545505	0.009278215	-0.1531828	0.05104977	-7.150065	-0.1185728	-0.23	0.557577	-3.764	7.141	-0.021	5.226387	31.4	1.916042	0.694	-7.342769	Homo sapiens (Human)	ITSN2	KIAA1256 SH3D1B SWAP
Q9NZM3_PF14604_1129	Q9NZM3	Q9NZM3_Q1131*	VC*VIAMYDYAANNEDELSFSKGQLINVMNKDDPDWWQGEINGVTGLFPSNYVKM	NA	NA	NA	NA	NA	NA	NA	NA	NA	NA	NA	NA	58.3	NA	NA	NA	Homo sapiens (Human)	ITSN2	KIAA1256 SH3D1B SWAP
Q9NZM3_PF14604_1129	Q9NZM3	Q9NZM3_Q1166*	VCQVIAMYDYAANNEDELSFSKGQLINVMNKDDPDWW*GEINGVTGLFPSNYVKM	0.00543411	0.01728155	-0.9736375	0.095085	NA	NA	NA	NA	NA	NA	NA	NA	37.9	NA	NA	NA	Homo sapiens (Human)	ITSN2	KIAA1256 SH3D1B SWAP
Q9NZM3_PF14604_1129	Q9NZM3	Q9NZM3_Q1166A	VCQVIAMYDYAANNEDELSFSKGQLINVMNKDDPDWWAGEINGVTGLFPSNYVKM	0.1808199	0.007083275	-0.008645667	0.03897296	-4.8208	0.4306418	-0.08	0.418525	-3.575	5.638	-0.01	2.832687	37.9	0.7841327	0.3122	-5.441282	Homo sapiens (Human)	ITSN2	KIAA1256 SH3D1B SWAP
Q9NZM3_PF14604_1129	Q9NZM3	Q9NZM3_Q1166C	VCQVIAMYDYAANNEDELSFSKGQLINVMNKDDPDWWCGEINGVTGLFPSNYVKM	0.1774956	0.01203378	-0.02693593	0.06621118	-6.276697	0.8650982	-0.01	0.295377	-3.595	6.224	-0.013	3.173462	37.9	-0.3415721	0.5571	-5.827477	Homo sapiens (Human)	ITSN2	KIAA1256 SH3D1B SWAP
Q9NZM3_PF14604_1129	Q9NZM3	Q9NZM3_Q1166D	VCQVIAMYDYAANNEDELSFSKGQLINVMNKDDPDWWDGEINGVTGLFPSNYVKM	0.1780303	0.01045562	-0.02399411	0.05752796	-5.419544	0.6751722	-0.47	2.4539	-3.612	5.665	-0.014	2.27816	37.9	1.757123	0.6948	-6.509981	Homo sapiens (Human)	ITSN2	KIAA1256 SH3D1B SWAP
Q9NZM3_PF14604_1129	Q9NZM3	Q9NZM3_Q1166E	VCQVIAMYDYAANNEDELSFSKGQLINVMNKDDPDWWEGEINGVTGLFPSNYVKM	0.1817915	0.01004252	-0.00329943	0.05525506	-2.730279	0.3812577	-0.11	0.556648	-3.456	5.681	-0.007	-0.7144165	37.9	0.4279605	0.1153	-2.820039	Homo sapiens (Human)	ITSN2	KIAA1256 SH3D1B SWAP
Q9NZM3_PF14604_1129	Q9NZM3	Q9NZM3_Q1166F	VCQVIAMYDYAANNEDELSFSKGQLINVMNKDDPDWWFGEINGVTGLFPSNYVKM	0.1716446	0.01141231	-0.05912921	0.06279178	-5.587156	-0.1900141	-0.21	0.477304	-3.482	5.156	-0.014	1.166946	37.9	-0.2911045	0.7234	-4.340227	Homo sapiens (Human)	ITSN2	KIAA1256 SH3D1B SWAP
Q9NZM3_PF14604_1129	Q9NZM3	Q9NZM3_Q1166G	VCQVIAMYDYAANNEDELSFSKGQLINVMNKDDPDWWGGEINGVTGLFPSNYVKM	0.1733685	0.008025181	-0.04964407	0.04415543	-6.421641	1.68233	-1.22	1.92735	-3.689	6.085	-0.016	3.06807	37.9	1.55981	0.4407	-7.165047	Homo sapiens (Human)	ITSN2	KIAA1256 SH3D1B SWAP
Q9NZM3_PF14604_1129	Q9NZM3	Q9NZM3_Q1166H	VCQVIAMYDYAANNEDELSFSKGQLINVMNKDDPDWWHGEINGVTGLFPSNYVKM	0.1897199	0.0101174	0.04032318	0.05566704	-5.663046	0.09788879	0.01	0.92692	-3.446	3.805	-0.009	1.704636	37.9	0.2549065	0.1925	-5.143329	Homo sapiens (Human)	ITSN2	KIAA1256 SH3D1B SWAP
Q9NZM3_PF14604_1129	Q9NZM3	Q9NZM3_Q1166I	VCQVIAMYDYAANNEDELSFSKGQLINVMNKDDPDWWIGEINGVTGLFPSNYVKM	0.2014574	0.01081889	0.1049041	0.05952673	-5.065335	0.1319017	0.12	-1.35148	-3.574	5.883	-0.007	1.12545	37.9	-0.1847169	0.3979	-4.823873	Homo sapiens (Human)	ITSN2	KIAA1256 SH3D1B SWAP
Q9NZM3_PF14604_1129	Q9NZM3	Q9NZM3_Q1166K	VCQVIAMYDYAANNEDELSFSKGQLINVMNKDDPDWWKGEINGVTGLFPSNYVKM	0.1832677	0.009633082	0.004822281	0.05300228	-2.472294	0.6458012	-0.21	-0.903979	-3.152	0.69	0	-0.9309387	37.9	0.01158887	0.0937	-3.009361	Homo sapiens (Human)	ITSN2	KIAA1256 SH3D1B SWAP
Q9NZM3_PF14604_1129	Q9NZM3	Q9NZM3_Q1166L	VCQVIAMYDYAANNEDELSFSKGQLINVMNKDDPDWWLGEINGVTGLFPSNYVKM	0.1693818	0.005226003	-0.07157912	0.02875404	-4.840781	-0.2691698	0.08	-1.39744	-3.518	5.966	-0.007	0.303688	37.9	-0.5238079	0.1384	-3.722726	Homo sapiens (Human)	ITSN2	KIAA1256 SH3D1B SWAP
Q9NZM3_PF14604_1129	Q9NZM3	Q9NZM3_Q1166M	VCQVIAMYDYAANNEDELSFSKGQLINVMNKDDPDWWMGEINGVTGLFPSNYVKM	0.1689173	0.007430088	-0.07413514	0.04088116	-4.434851	0.06781872	0.06	-1.15781	-3.556	6.249	-0.007	0.8987198	37.9	-0.2893518	0.3552	-4.486604	Homo sapiens (Human)	ITSN2	KIAA1256 SH3D1B SWAP
Q9NZM3_PF14604_1129	Q9NZM3	Q9NZM3_Q1166N	VCQVIAMYDYAANNEDELSFSKGQLINVMNKDDPDWWNGEINGVTGLFPSNYVKM	0.1373209	0.01321845	-0.2479819	0.07272938	-4.702202	0.5000964	-0.21	1.07905	-3.544	5.119	-0.01	2.447876	37.9	0.9692816	0.4243	-5.76844	Homo sapiens (Human)	ITSN2	KIAA1256 SH3D1B SWAP
Q9NZM3_PF14604_1129	Q9NZM3	Q9NZM3_Q1166P	VCQVIAMYDYAANNEDELSFSKGQLINVMNKDDPDWWPGEINGVTGLFPSNYVKM	0.06359607	0.01106872	-0.653624	0.06090133	-9.240995	4.942569	-1.13	0.107803	-3.797	5.465	-0.02	4.4403	37.9	2.047084	0.5905	-9.616219	Homo sapiens (Human)	ITSN2	KIAA1256 SH3D1B SWAP
Q9NZM3_PF14604_1129	Q9NZM3	Q9NZM3_Q1166R	VCQVIAMYDYAANNEDELSFSKGQLINVMNKDDPDWWRGEINGVTGLFPSNYVKM	0.1770616	0.005610858	-0.02932428	0.03087156	-3.82667	0.2584676	-0.15	-0.517318	-3.438	4.3	-0.003	-0.4084167	37.9	-0.007823765	0.114	-3.699967	Homo sapiens (Human)	ITSN2	KIAA1256 SH3D1B SWAP
Q9NZM3_PF14604_1129	Q9NZM3	Q9NZM3_Q1166S	VCQVIAMYDYAANNEDELSFSKGQLINVMNKDDPDWWSGEINGVTGLFPSNYVKM	0.174016	0.006488164	-0.04608126	0.0356986	-3.512231	0.9903183	-0.53	1.39348	-3.5	5.315	-0.01	1.039223	37.9	0.8321434	0.4001	-4.419073	Homo sapiens (Human)	ITSN2	KIAA1256 SH3D1B SWAP
Q9NZM3_PF14604_1129	Q9NZM3	Q9NZM3_Q1166T	VCQVIAMYDYAANNEDELSFSKGQLINVMNKDDPDWWTGEINGVTGLFPSNYVKM	0.1754671	0.006103973	-0.03809708	0.03358474	-2.614403	0.5077116	-0.16	0.44955	-3.519	5.917	-0.007	0.1564331	37.9	0.2931383	0.2837	-4.029389	Homo sapiens (Human)	ITSN2	KIAA1256 SH3D1B SWAP
Q9NZM3_PF14604_1129	Q9NZM3	Q9NZM3_Q1166V	VCQVIAMYDYAANNEDELSFSKGQLINVMNKDDPDWWVGEINGVTGLFPSNYVKM	0.1763432	0.007064628	-0.0332768	0.03887037	-4.880009	0.133106	0.13	-0.904451	-3.545	5.476	-0.008	1.017082	37.9	-0.2623773	0.285	-4.584282	Homo sapiens (Human)	ITSN2	KIAA1256 SH3D1B SWAP
Q9NZM3_PF14604_1129	Q9NZM3	Q9NZM3_Q1166W	VCQVIAMYDYAANNEDELSFSKGQLINVMNKDDPDWWWGEINGVTGLFPSNYVKM	0.1323081	0.01241607	-0.2755626	0.06831461	-7.60581	-0.3691147	0.05	0.477631	-3.612	5.778	-0.017	2.550613	37.9	-0.4013715	0.6044	-6.091976	Homo sapiens (Human)	ITSN2	KIAA1256 SH3D1B SWAP
Q9NZM3_PF14604_1129	Q9NZM3	Q9NZM3_Q1166Y	VCQVIAMYDYAANNEDELSFSKGQLINVMNKDDPDWWYGEINGVTGLFPSNYVKM	0.1801473	0.01301504	-0.01234605	0.07161019	-5.362641	-0.06714033	-0.01	-1.23955	-3.46	5.109	-0.015	0.7610016	37.9	-0.4913504	0.4657	-4.263588	Homo sapiens (Human)	ITSN2	KIAA1256 SH3D1B SWAP
Q9NZM3_PF14604_1129	Q9NZM3	Q9NZM3_Q1131A	VCAVIAMYDYAANNEDELSFSKGQLINVMNKDDPDWWQGEINGVTGLFPSNYVKM	0.1697122	0.008346577	-0.0697611	0.04592379	-5.81295	0.6510159	0.37	NA	-3.712	7.527	-0.01	5.15107	58.3	0.5740189	0.475	-6.355155	Homo sapiens (Human)	ITSN2	KIAA1256 SH3D1B SWAP
Q9NZM3_PF14604_1129	Q9NZM3	Q9NZM3_Q1131C	VCCVIAMYDYAANNEDELSFSKGQLINVMNKDDPDWWQGEINGVTGLFPSNYVKM	0.1704487	0.01126778	-0.06570885	0.06199659	-6.359795	0.8031998	0.85	NA	-3.706	7.618	-0.013	4.578133	58.3	-0.2512061	0.8668	-6.201032	Homo sapiens (Human)	ITSN2	KIAA1256 SH3D1B SWAP
Q9NZM3_PF14604_1129	Q9NZM3	Q9NZM3_Q1131D	VCDVIAMYDYAANNEDELSFSKGQLINVMNKDDPDWWQGEINGVTGLFPSNYVKM	0.1477737	0.01162518	-0.1904695	0.06396302	-5.140051	1.18812	0.34	NA	-3.765	7.891	-0.014	5.670326	58.3	0.9714284	0.7957	-7.854925	Homo sapiens (Human)	ITSN2	KIAA1256 SH3D1B SWAP
Q9NZM3_PF14604_1129	Q9NZM3	Q9NZM3_Q1131E	VCEVIAMYDYAANNEDELSFSKGQLINVMNKDDPDWWQGEINGVTGLFPSNYVKM	0.1970519	0.01127995	0.08066461	0.06206352	-3.060783	0.6508242	0.44	NA	-3.598	7.477	-0.011	1.780769	58.3	0.4216285	0.1559	-5.035368	Homo sapiens (Human)	ITSN2	KIAA1256 SH3D1B SWAP
Q9NZM3_PF14604_1129	Q9NZM3	Q9NZM3_Q1131F	VCFVIAMYDYAANNEDELSFSKGQLINVMNKDDPDWWQGEINGVTGLFPSNYVKM	0.1872487	0.007629055	0.02672667	0.0419759	-5.813654	-0.7595634	0.51	NA	-3.724	8.379	-0.022	3.844871	58.3	-0.1529753	0.9538	-6.110686	Homo sapiens (Human)	ITSN2	KIAA1256 SH3D1B SWAP
Q9NZM3_PF14604_1129	Q9NZM3	Q9NZM3_Q1131G	VCGVIAMYDYAANNEDELSFSKGQLINVMNKDDPDWWQGEINGVTGLFPSNYVKM	0.1478159	0.009405981	-0.190237	0.05175275	-6.656648	1.807439	0.11	NA	-3.807	8.232	-0.02	5.67366	58.3	1.224425	0.6742	-8.264867	Homo sapiens (Human)	ITSN2	KIAA1256 SH3D1B SWAP
Q9NZM3_PF14604_1129	Q9NZM3	Q9NZM3_Q1131H	VCHVIAMYDYAANNEDELSFSKGQLINVMNKDDPDWWQGEINGVTGLFPSNYVKM	0.147332	0.01085178	-0.1928997	0.05970771	-5.139119	-0.02884326	0.4	NA	-3.665	8.797	-0.007	2.873108	58.3	0.07998544	0.4872	-5.002485	Homo sapiens (Human)	ITSN2	KIAA1256 SH3D1B SWAP
Q9NZM3_PF14604_1129	Q9NZM3	Q9NZM3_Q1131I	VCIVIAMYDYAANNEDELSFSKGQLINVMNKDDPDWWQGEINGVTGLFPSNYVKM	0.1812316	0.01513545	-0.006380403	0.08327692	-5.243244	-0.3815394	0.92	NA	-3.719	7.883	-0.021	3.73217	58.3	-0.09991425	0.7756	-6.151827	Homo sapiens (Human)	ITSN2	KIAA1256 SH3D1B SWAP
Q9NZM3_PF14604_1129	Q9NZM3	Q9NZM3_Q1131K	VCKVIAMYDYAANNEDELSFSKGQLINVMNKDDPDWWQGEINGVTGLFPSNYVKM	0.1827831	0.007106035	0.00215634	0.03909819	-3.164375	0.44677	0.43	NA	-3.548	6.729	-0.008	0.1172638	58.3	0.1968147	0.2034	-3.592062	Homo sapiens (Human)	ITSN2	KIAA1256 SH3D1B SWAP
Q9NZM3_PF14604_1129	Q9NZM3	Q9NZM3_Q1131L	VCLVIAMYDYAANNEDELSFSKGQLINVMNKDDPDWWQGEINGVTGLFPSNYVKM	0.1579913	0.007976478	-0.1342511	0.04388746	-4.963146	-0.7589573	0.51	NA	-3.653	7.406	-0.016	2.958435	58.3	0.1063203	0.3839	-5.102786	Homo sapiens (Human)	ITSN2	KIAA1256 SH3D1B SWAP
Q9NZM3_PF14604_1129	Q9NZM3	Q9NZM3_Q1131M	VCMVIAMYDYAANNEDELSFSKGQLINVMNKDDPDWWQGEINGVTGLFPSNYVKM	0.1727896	0.008013652	-0.05282939	0.044092	-5.761633	-0.3123204	0.42	NA	-3.693	7.941	-0.016	4.189819	58.3	-0.03539723	0.6161	-5.833408	Homo sapiens (Human)	ITSN2	KIAA1256 SH3D1B SWAP
Q9NZM3_PF14604_1129	Q9NZM3	Q9NZM3_Q1131N	VCNVIAMYDYAANNEDELSFSKGQLINVMNKDDPDWWQGEINGVTGLFPSNYVKM	0.1517127	0.01170101	-0.1687967	0.06438025	-4.751631	0.6049495	0.4	NA	-3.689	7.662	-0.009	5.073257	58.3	0.5906541	0.5969	-6.230493	Homo sapiens (Human)	ITSN2	KIAA1256 SH3D1B SWAP
Q9NZM3_PF14604_1129	Q9NZM3	Q9NZM3_Q1131P	VCPVIAMYDYAANNEDELSFSKGQLINVMNKDDPDWWQGEINGVTGLFPSNYVKM	0.1612682	0.005810447	-0.1162214	0.03196972	-6.679152	2.201999	0.32	NA	-3.824	8.136	-0.019	5.77697	58.3	1.785854	0.3754	-8.206203	Homo sapiens (Human)	ITSN2	KIAA1256 SH3D1B SWAP
Q9NZM3_PF14604_1129	Q9NZM3	Q9NZM3_Q1131R	VCRVIAMYDYAANNEDELSFSKGQLINVMNKDDPDWWQGEINGVTGLFPSNYVKM	0.1587983	0.00758531	-0.1298106	0.04173521	-3.933555	0.01528576	0.4	NA	-3.588	7.59	-0.008	-0.05806732	58.3	0.21155	0.2195	-3.883754	Homo sapiens (Human)	ITSN2	KIAA1256 SH3D1B SWAP
Q9NZM3_PF14604_1129	Q9NZM3	Q9NZM3_Q1131S	VCSVIAMYDYAANNEDELSFSKGQLINVMNKDDPDWWQGEINGVTGLFPSNYVKM	0.1845906	0.008589587	0.01210137	0.04726086	-4.787327	0.8537433	0.35	NA	-3.654	7.846	-0.008	3.764008	58.3	0.4462829	0.4653	-5.390443	Homo sapiens (Human)	ITSN2	KIAA1256 SH3D1B SWAP
Q9NZM3_PF14604_1129	Q9NZM3	Q9NZM3_Q1131T	VCTVIAMYDYAANNEDELSFSKGQLINVMNKDDPDWWQGEINGVTGLFPSNYVKM	0.1739152	0.009805605	-0.04663575	0.05395152	-4.098025	0.5200469	0.39	NA	-3.632	7.801	-0.008	2.335426	58.3	0.1857487	0.4036	-4.439961	Homo sapiens (Human)	ITSN2	KIAA1256 SH3D1B SWAP
Q9NZM3_PF14604_1129	Q9NZM3	Q9NZM3_Q1131V	VCVVIAMYDYAANNEDELSFSKGQLINVMNKDDPDWWQGEINGVTGLFPSNYVKM	0.1747145	0.009379044	-0.04223827	0.05160454	-4.940655	-0.3094879	0.77	NA	-3.694	7.919	-0.017	2.862801	58.3	-0.1129778	0.566	-5.494754	Homo sapiens (Human)	ITSN2	KIAA1256 SH3D1B SWAP
Q9NZM3_PF14604_1129	Q9NZM3	Q9NZM3_Q1131W	VCWVIAMYDYAANNEDELSFSKGQLINVMNKDDPDWWQGEINGVTGLFPSNYVKM	0.168534	0.008364454	-0.07624385	0.04602215	-6.772415	-0.57385	0.58	NA	-3.731	7.444	-0.022	2.004196	58.3	-0.2782425	0.9203	-7.084245	Homo sapiens (Human)	ITSN2	KIAA1256 SH3D1B SWAP
Q9NZM3_PF14604_1129	Q9NZM3	Q9NZM3_Q1131Y	VCYVIAMYDYAANNEDELSFSKGQLINVMNKDDPDWWQGEINGVTGLFPSNYVKM	0.1771681	0.01160074	-0.02873805	0.06382853	-4.794282	-0.3904761	0.43	NA	-3.641	7.446	-0.019	1.58815	58.3	-0.2261747	0.8714	-4.77232	Homo sapiens (Human)	ITSN2	KIAA1256 SH3D1B SWAP
Q9NZM3_PF14604_1129	Q9NZM3	Q9NZM3_S1147*	VCQVIAMYDYAANNEDEL*FSKGQLINVMNKDDPDWWQGEINGVTGLFPSNYVKM	-0.0007460462	0.02681707	-1.007641	0.1475505	NA	NA	NA	NA	NA	NA	NA	NA	54.8	NA	NA	NA	Homo sapiens (Human)	ITSN2	KIAA1256 SH3D1B SWAP
Q9NZM3_PF14604_1129	Q9NZM3	Q9NZM3_S1147A	VCQVIAMYDYAANNEDELAFSKGQLINVMNKDDPDWWQGEINGVTGLFPSNYVKM	0.1741349	0.008347458	-0.04542741	0.04592864	-6.680339	-0.1550093	-0.07	0.39889	-3.572	3.967	-0.003	2.705513	54.8	1.047547	0.1415	-6.294079	Homo sapiens (Human)	ITSN2	KIAA1256 SH3D1B SWAP
Q9NZM3_PF14604_1129	Q9NZM3	Q9NZM3_S1147C	VCQVIAMYDYAANNEDELCFSKGQLINVMNKDDPDWWQGEINGVTGLFPSNYVKM	0.1704417	0.00998977	-0.06574733	0.05496482	-7.925971	0.4328629	0.02	0.735669	-3.679	5.624	-0.006	4.884895	54.8	1.173455	0.111	-6.514968	Homo sapiens (Human)	ITSN2	KIAA1256 SH3D1B SWAP
Q9NZM3_PF14604_1129	Q9NZM3	Q9NZM3_S1147D	VCQVIAMYDYAANNEDELDFSKGQLINVMNKDDPDWWQGEINGVTGLFPSNYVKM	0.151844	0.01369998	-0.1680741	0.07537881	-7.219443	0.1929947	0.07	0.834802	-3.663	4.758	-0.006	3.585289	54.8	1.72851	0.2688	-7.87585	Homo sapiens (Human)	ITSN2	KIAA1256 SH3D1B SWAP
Q9NZM3_PF14604_1129	Q9NZM3	Q9NZM3_S1147E	VCQVIAMYDYAANNEDELEFSKGQLINVMNKDDPDWWQGEINGVTGLFPSNYVKM	0.1473282	0.01092138	-0.1929207	0.06009065	-7.521815	-0.1429788	0.05	0.257914	-3.774	6.005	-0.008	3.4618	54.8	1.763015	0.6542	-8.731771	Homo sapiens (Human)	ITSN2	KIAA1256 SH3D1B SWAP
Q9NZM3_PF14604_1129	Q9NZM3	Q9NZM3_S1147F	VCQVIAMYDYAANNEDELFFSKGQLINVMNKDDPDWWQGEINGVTGLFPSNYVKM	0.1359491	0.01022982	-0.2555299	0.05628561	-10.16319	-0.8444205	0.01	0.402888	-3.856	5.874	-0.013	6.711487	54.8	1.898795	0.4481	-9.758015	Homo sapiens (Human)	ITSN2	KIAA1256 SH3D1B SWAP
Q9NZM3_PF14604_1129	Q9NZM3	Q9NZM3_S1147G	VCQVIAMYDYAANNEDELGFSKGQLINVMNKDDPDWWQGEINGVTGLFPSNYVKM	0.1729893	0.008171365	-0.0517305	0.04495975	-6.042264	0.7175919	-0.16	0.777478	-3.62	5.385	-0.005	2.79567	54.8	1.160659	0.0888	-5.64407	Homo sapiens (Human)	ITSN2	KIAA1256 SH3D1B SWAP
Q9NZM3_PF14604_1129	Q9NZM3	Q9NZM3_S1147H	VCQVIAMYDYAANNEDELHFSKGQLINVMNKDDPDWWQGEINGVTGLFPSNYVKM	0.1600667	0.007749952	-0.122832	0.04264109	-9.02259	-0.7185715	0	0.880469	-3.764	6.055	-0.007	5.534157	54.8	1.88994	0.2482	-8.161343	Homo sapiens (Human)	ITSN2	KIAA1256 SH3D1B SWAP
Q9NZM3_PF14604_1129	Q9NZM3	Q9NZM3_S1147I	VCQVIAMYDYAANNEDELIFSKGQLINVMNKDDPDWWQGEINGVTGLFPSNYVKM	0.08875896	0.01049769	-0.515175	0.05775942	-9.863954	-0.5097466	0.03	0.31701	-3.856	6.337	-0.01	6.336136	54.8	2.06888	0.2545	-9.890084	Homo sapiens (Human)	ITSN2	KIAA1256 SH3D1B SWAP
Q9NZM3_PF14604_1129	Q9NZM3	Q9NZM3_S1147K	VCQVIAMYDYAANNEDELKFSKGQLINVMNKDDPDWWQGEINGVTGLFPSNYVKM	0.1528529	0.008425395	-0.1625233	0.04635745	-7.981993	-0.1593819	0.02	0.0888829	-3.692	5.05	-0.008	4.438675	54.8	1.69028	0.671	-7.934663	Homo sapiens (Human)	ITSN2	KIAA1256 SH3D1B SWAP
Q9NZM3_PF14604_1129	Q9NZM3	Q9NZM3_S1147L	VCQVIAMYDYAANNEDELLFSKGQLINVMNKDDPDWWQGEINGVTGLFPSNYVKM	0.07058219	0.006492697	-0.6151856	0.03572353	-9.14661	-0.7320544	0.01	0.478069	-3.789	5.37	-0.01	5.837975	54.8	2.335013	0.2001	-9.061985	Homo sapiens (Human)	ITSN2	KIAA1256 SH3D1B SWAP
Q9NZM3_PF14604_1129	Q9NZM3	Q9NZM3_S1147M	VCQVIAMYDYAANNEDELMFSKGQLINVMNKDDPDWWQGEINGVTGLFPSNYVKM	0.1442222	0.006505071	-0.2100103	0.03579162	-9.587467	-0.4232648	-0.03	-0.0362861	-3.833	5.977	-0.009	6.267822	54.8	1.854054	0.3157	-9.343781	Homo sapiens (Human)	ITSN2	KIAA1256 SH3D1B SWAP
Q9NZM3_PF14604_1129	Q9NZM3	Q9NZM3_S1147N	VCQVIAMYDYAANNEDELNFSKGQLINVMNKDDPDWWQGEINGVTGLFPSNYVKM	0.1738992	0.01056153	-0.04672423	0.05811072	-6.29412	-0.131079	0	0.902852	-3.447	3.165	-0.003	3.304634	54.8	1.651778	0.0772	-5.617334	Homo sapiens (Human)	ITSN2	KIAA1256 SH3D1B SWAP
Q9NZM3_PF14604_1129	Q9NZM3	Q9NZM3_S1147P	VCQVIAMYDYAANNEDELPFSKGQLINVMNKDDPDWWQGEINGVTGLFPSNYVKM	0.15214	0.005903849	-0.1664455	0.03248363	-7.292266	1.55964	0.01	-0.645537	-3.65	4.275	-0.006	3.115097	54.8	1.844115	0.2756	-7.489489	Homo sapiens (Human)	ITSN2	KIAA1256 SH3D1B SWAP
Q9NZM3_PF14604_1129	Q9NZM3	Q9NZM3_S1147Q	VCQVIAMYDYAANNEDELQFSKGQLINVMNKDDPDWWQGEINGVTGLFPSNYVKM	0.1429526	0.007926472	-0.2169955	0.04361233	-8.06786	-0.1375195	0.01	0.437036	-3.754	5.965	-0.007	4.365746	54.8	1.663906	0.5286	-7.914076	Homo sapiens (Human)	ITSN2	KIAA1256 SH3D1B SWAP
Q9NZM3_PF14604_1129	Q9NZM3	Q9NZM3_S1147R	VCQVIAMYDYAANNEDELRFSKGQLINVMNKDDPDWWQGEINGVTGLFPSNYVKM	0.1495844	0.006088307	-0.1805067	0.03349853	-8.40926	-0.4545979	0.03	0.218403	-3.748	5.858	-0.007	4.523071	54.8	1.677236	0.5946	-8.019071	Homo sapiens (Human)	ITSN2	KIAA1256 SH3D1B SWAP
Q9NZM3_PF14604_1129	Q9NZM3	Q9NZM3_S1147T	VCQVIAMYDYAANNEDELTFSKGQLINVMNKDDPDWWQGEINGVTGLFPSNYVKM	0.1755696	0.007879431	-0.03753338	0.0433535	-4.801224	-0.2793341	0.03	0.381267	-3.383	2.718	-0.002	1.411621	54.8	0.4365472	0.0973	-4.847242	Homo sapiens (Human)	ITSN2	KIAA1256 SH3D1B SWAP
Q9NZM3_PF14604_1129	Q9NZM3	Q9NZM3_S1147V	VCQVIAMYDYAANNEDELVFSKGQLINVMNKDDPDWWQGEINGVTGLFPSNYVKM	0.1284233	0.00867973	-0.2969372	0.04775683	-9.268423	-0.4873413	-0.03	0.608508	-3.815	6.179	-0.008	5.104759	54.8	2.027669	0.2878	-9.194133	Homo sapiens (Human)	ITSN2	KIAA1256 SH3D1B SWAP
Q9NZM3_PF14604_1129	Q9NZM3	Q9NZM3_S1147W	VCQVIAMYDYAANNEDELWFSKGQLINVMNKDDPDWWQGEINGVTGLFPSNYVKM	0.1254421	0.008038487	-0.3133402	0.04422864	-12.55235	-1.115607	0.01	0.655098	-4	5.466	-0.02	7.604912	54.8	1.839078	0.6325	-12.45983	Homo sapiens (Human)	ITSN2	KIAA1256 SH3D1B SWAP
Q9NZM3_PF14604_1129	Q9NZM3	Q9NZM3_S1147Y	VCQVIAMYDYAANNEDELYFSKGQLINVMNKDDPDWWQGEINGVTGLFPSNYVKM	0.1465818	0.007278852	-0.1970272	0.04004905	-9.943582	-0.6958157	0.02	0.41875	-3.832	5.783	-0.015	5.694901	54.8	2.157182	0.2903	-9.399546	Homo sapiens (Human)	ITSN2	KIAA1256 SH3D1B SWAP
Q9NZM3_PF14604_1129	Q9NZM3	Q9NZM3_S1149*	VCQVIAMYDYAANNEDELSF*KGQLINVMNKDDPDWWQGEINGVTGLFPSNYVKM	0.01675707	0.01728782	-0.9113373	0.09511952	NA	NA	NA	NA	NA	NA	NA	NA	55.8	NA	NA	NA	Homo sapiens (Human)	ITSN2	KIAA1256 SH3D1B SWAP
Q9NZM3_PF14604_1129	Q9NZM3	Q9NZM3_S1149A	VCQVIAMYDYAANNEDELSFAKGQLINVMNKDDPDWWQGEINGVTGLFPSNYVKM	0.1825628	0.005964601	0.0009441065	0.03281789	-4.422864	0.2985894	-0.11	-0.287449	-3.526	5.402	-0.007	0.6032639	55.8	-0.05563891	0.0833	-3.993414	Homo sapiens (Human)	ITSN2	KIAA1256 SH3D1B SWAP
Q9NZM3_PF14604_1129	Q9NZM3	Q9NZM3_S1149C	VCQVIAMYDYAANNEDELSFCKGQLINVMNKDDPDWWQGEINGVTGLFPSNYVKM	0.1727735	0.008862824	-0.05291795	0.04876424	-5.240197	0.8079824	-0.01	-0.379343	-3.61	6.726	-0.006	2.326111	55.8	-0.477584	0.0742	-4.891366	Homo sapiens (Human)	ITSN2	KIAA1256 SH3D1B SWAP
Q9NZM3_PF14604_1129	Q9NZM3	Q9NZM3_S1149D	VCQVIAMYDYAANNEDELSFDKGQLINVMNKDDPDWWQGEINGVTGLFPSNYVKM	0.1785922	0.00634203	-0.02090264	0.03489455	-5.534225	-0.03927667	0.04	0.203518	-3.679	7.179	-0.011	1.218697	55.8	0.7471344	0.3613	-5.193275	Homo sapiens (Human)	ITSN2	KIAA1256 SH3D1B SWAP
Q9NZM3_PF14604_1129	Q9NZM3	Q9NZM3_S1149E	VCQVIAMYDYAANNEDELSFEKGQLINVMNKDDPDWWQGEINGVTGLFPSNYVKM	0.1671725	0.009444008	-0.08373486	0.05196198	-3.591795	-0.1284957	0.03	-0.415525	-3.541	6.007	-0.012	0.2261353	55.8	0.06109625	0.4529	-3.503443	Homo sapiens (Human)	ITSN2	KIAA1256 SH3D1B SWAP
Q9NZM3_PF14604_1129	Q9NZM3	Q9NZM3_S1149F	VCQVIAMYDYAANNEDELSFFKGQLINVMNKDDPDWWQGEINGVTGLFPSNYVKM	0.1610942	0.01056382	-0.1171788	0.05812328	-6.420178	-0.1503058	-0.04	-0.672012	-3.659	6.49	-0.017	2.719536	55.8	-0.1421944	0.1476	-5.652526	Homo sapiens (Human)	ITSN2	KIAA1256 SH3D1B SWAP
Q9NZM3_PF14604_1129	Q9NZM3	Q9NZM3_S1149G	VCQVIAMYDYAANNEDELSFGKGQLINVMNKDDPDWWQGEINGVTGLFPSNYVKM	0.1752507	0.005596118	-0.03928788	0.03079046	-6.335035	0.6917209	-0.25	0.212492	-3.625	5.539	-0.006	2.604874	55.8	0.3959998	0.0743	-5.526727	Homo sapiens (Human)	ITSN2	KIAA1256 SH3D1B SWAP
Q9NZM3_PF14604_1129	Q9NZM3	Q9NZM3_S1149H	VCQVIAMYDYAANNEDELSFHKGQLINVMNKDDPDWWQGEINGVTGLFPSNYVKM	0.1972892	0.01125981	0.08197031	0.0619527	-4.581924	-0.3674314	-0.06	-0.390538	-3.578	6.535	-0.01	0.967514	55.8	-0.2699229	0.2299	-4.222295	Homo sapiens (Human)	ITSN2	KIAA1256 SH3D1B SWAP
Q9NZM3_PF14604_1129	Q9NZM3	Q9NZM3_S1149I	VCQVIAMYDYAANNEDELSFIKGQLINVMNKDDPDWWQGEINGVTGLFPSNYVKM	0.1741665	0.01340859	-0.04525323	0.07377554	-4.820511	-0.0919919	-0.02	-0.642917	-3.618	6.626	-0.014	2.336349	55.8	-0.1152899	0.1313	-4.816498	Homo sapiens (Human)	ITSN2	KIAA1256 SH3D1B SWAP
Q9NZM3_PF14604_1129	Q9NZM3	Q9NZM3_S1149K	VCQVIAMYDYAANNEDELSFKKGQLINVMNKDDPDWWQGEINGVTGLFPSNYVKM	0.1827446	0.01017427	0.001944188	0.05597997	-1.570325	-0.04593112	0	-0.9899	-3.429	5.103	-0.008	-1.246056	55.8	-0.7479197	0.4847	-2.111347	Homo sapiens (Human)	ITSN2	KIAA1256 SH3D1B SWAP
Q9NZM3_PF14604_1129	Q9NZM3	Q9NZM3_S1149L	VCQVIAMYDYAANNEDELSFLKGQLINVMNKDDPDWWQGEINGVTGLFPSNYVKM	0.1757557	0.006216617	-0.03650907	0.03420451	-4.954962	-0.3701035	-0.04	-0.953868	-3.576	5.905	-0.014	1.861107	55.8	-0.2609718	0.0798	-4.342373	Homo sapiens (Human)	ITSN2	KIAA1256 SH3D1B SWAP
Q9NZM3_PF14604_1129	Q9NZM3	Q9NZM3_S1149M	VCQVIAMYDYAANNEDELSFMKGQLINVMNKDDPDWWQGEINGVTGLFPSNYVKM	0.1733863	0.008116035	-0.04954612	0.04465532	-5.530901	0.01901857	-0.07	-0.641542	-3.672	7.317	-0.012	2.607849	55.8	-0.2706915	0.1576	-5.536517	Homo sapiens (Human)	ITSN2	KIAA1256 SH3D1B SWAP
Q9NZM3_PF14604_1129	Q9NZM3	Q9NZM3_S1149N	VCQVIAMYDYAANNEDELSFNKGQLINVMNKDDPDWWQGEINGVTGLFPSNYVKM	0.1813459	0.008626281	-0.005751276	0.04746275	-3.838061	0.04160435	0.03	0.00952437	-3.499	4.612	-0.005	0.4139633	55.8	0.01852757	0.0972	-3.918422	Homo sapiens (Human)	ITSN2	KIAA1256 SH3D1B SWAP
Q9NZM3_PF14604_1129	Q9NZM3	Q9NZM3_S1149P	VCQVIAMYDYAANNEDELSFPKGQLINVMNKDDPDWWQGEINGVTGLFPSNYVKM	0.1750737	0.007655996	-0.04026181	0.04212414	-7.404977	1.456655	-0.1	-0.99381	-3.689	6.312	-0.013	1.476822	55.8	1.746184	0.2776	-5.836394	Homo sapiens (Human)	ITSN2	KIAA1256 SH3D1B SWAP
Q9NZM3_PF14604_1129	Q9NZM3	Q9NZM3_S1149Q	VCQVIAMYDYAANNEDELSFQKGQLINVMNKDDPDWWQGEINGVTGLFPSNYVKM	0.1575079	0.01125532	-0.1369109	0.06192802	-3.165226	0.196451	-0.03	-0.746022	-3.472	5.22	-0.008	0.09329987	55.8	-0.3812655	0.3278	-3.089548	Homo sapiens (Human)	ITSN2	KIAA1256 SH3D1B SWAP
Q9NZM3_PF14604_1129	Q9NZM3	Q9NZM3_S1149R	VCQVIAMYDYAANNEDELSFRKGQLINVMNKDDPDWWQGEINGVTGLFPSNYVKM	0.1788225	0.006533456	-0.01963547	0.0359478	-3.096526	-0.2559945	0.02	-0.752169	-3.5	5.687	-0.008	-0.5628891	55.8	-0.7356464	0.3794	-3.496442	Homo sapiens (Human)	ITSN2	KIAA1256 SH3D1B SWAP
Q9NZM3_PF14604_1129	Q9NZM3	Q9NZM3_S1149T	VCQVIAMYDYAANNEDELSFTKGQLINVMNKDDPDWWQGEINGVTGLFPSNYVKM	0.1773523	0.008441467	-0.02772485	0.04644588	-3.193103	0.01049975	0.02	0.00427708	-3.498	5.575	-0.004	0.6904984	55.8	-0.1643041	0.0741	-2.995604	Homo sapiens (Human)	ITSN2	KIAA1256 SH3D1B SWAP
Q9NZM3_PF14604_1129	Q9NZM3	Q9NZM3_S1149V	VCQVIAMYDYAANNEDELSFVKGQLINVMNKDDPDWWQGEINGVTGLFPSNYVKM	0.1766089	0.006764051	-0.03181519	0.03721656	-3.848389	0.03544064	-0.1	-0.1364	-3.574	6.696	-0.011	1.127647	55.8	-0.1378139	0.1434	-3.868649	Homo sapiens (Human)	ITSN2	KIAA1256 SH3D1B SWAP
Q9NZM3_PF14604_1129	Q9NZM3	Q9NZM3_S1149W	VCQVIAMYDYAANNEDELSFWKGQLINVMNKDDPDWWQGEINGVTGLFPSNYVKM	0.159634	0.009703326	-0.1252126	0.05338877	-8.75493	-0.5507395	-0.04	0.0306493	-3.8	6.824	-0.026	4.386894	55.8	0.08869666	0.3222	-7.883679	Homo sapiens (Human)	ITSN2	KIAA1256 SH3D1B SWAP
Q9NZM3_PF14604_1129	Q9NZM3	Q9NZM3_S1149Y	VCQVIAMYDYAANNEDELSFYKGQLINVMNKDDPDWWQGEINGVTGLFPSNYVKM	0.1605156	0.009341066	-0.1203618	0.05139558	-6.016357	-0.1463133	0	-0.552581	-3.63	6.054	-0.016	2.017219	55.8	-0.1318585	0.1696	-5.46476	Homo sapiens (Human)	ITSN2	KIAA1256 SH3D1B SWAP
Q9NZM3_PF14604_1129	Q9NZM3	Q9NZM3_S1178*	VCQVIAMYDYAANNEDELSFSKGQLINVMNKDDPDWWQGEINGVTGLFP*NYVKM	0.01797505	0.0196981	-0.9046359	0.1083811	NA	NA	NA	NA	NA	NA	NA	NA	18.7	NA	NA	NA	Homo sapiens (Human)	ITSN2	KIAA1256 SH3D1B SWAP
Q9NZM3_PF14604_1129	Q9NZM3	Q9NZM3_S1178A	VCQVIAMYDYAANNEDELSFSKGQLINVMNKDDPDWWQGEINGVTGLFPANYVKM	0.1739638	0.007725309	-0.0463685	0.0425055	-3.200129	0.101151	0.11	-0.730119	-3.454	4.126	-0.004	0.4756622	18.7	-0.4198138	0.0822	-4.638406	Homo sapiens (Human)	ITSN2	KIAA1256 SH3D1B SWAP
Q9NZM3_PF14604_1129	Q9NZM3	Q9NZM3_S1178C	VCQVIAMYDYAANNEDELSFSKGQLINVMNKDDPDWWQGEINGVTGLFPCNYVKM	0.1572009	0.01001785	-0.1386001	0.05511934	-7.577589	1.008876	-0.37	0.170546	-3.712	6.696	-0.014	3.927162	18.7	0.4526885	0.1232	-7.244678	Homo sapiens (Human)	ITSN2	KIAA1256 SH3D1B SWAP
Q9NZM3_PF14604_1129	Q9NZM3	Q9NZM3_S1178D	VCQVIAMYDYAANNEDELSFSKGQLINVMNKDDPDWWQGEINGVTGLFPDNYVKM	0.004265011	0.02971899	-0.98007	0.1635172	-6.801452	0.8006817	-0.08	1.83749	-3.68	7.378	-0.015	3.874657	18.7	2.6425	0.9618	-7.258367	Homo sapiens (Human)	ITSN2	KIAA1256 SH3D1B SWAP
Q9NZM3_PF14604_1129	Q9NZM3	Q9NZM3_S1178E	VCQVIAMYDYAANNEDELSFSKGQLINVMNKDDPDWWQGEINGVTGLFPENYVKM	0.134104	0.0102454	-0.2656816	0.05637135	-6.598194	0.950371	0.13	1.39068	-3.711	6.986	-0.016	3.286995	18.7	2.009743	0.9563	-7.27515	Homo sapiens (Human)	ITSN2	KIAA1256 SH3D1B SWAP
Q9NZM3_PF14604_1129	Q9NZM3	Q9NZM3_S1178F	VCQVIAMYDYAANNEDELSFSKGQLINVMNKDDPDWWQGEINGVTGLFPFNYVKM	0.1569396	0.008228039	-0.1400376	0.04527158	-8.662642	0.403536	-0.45	2.14474	-3.776	6.165	-0.022	4.325508	18.7	1.380407	0.6379	-8.946293	Homo sapiens (Human)	ITSN2	KIAA1256 SH3D1B SWAP
Q9NZM3_PF14604_1129	Q9NZM3	Q9NZM3_S1178G	VCQVIAMYDYAANNEDELSFSKGQLINVMNKDDPDWWQGEINGVTGLFPGNYVKM	0.1625835	0.006952447	-0.1089841	0.03825313	-5.269701	1.089763	-0.42	0.734998	-3.665	6.364	-0.008	2.160538	18.7	0.853814	0.1523	-7.113593	Homo sapiens (Human)	ITSN2	KIAA1256 SH3D1B SWAP
Q9NZM3_PF14604_1129	Q9NZM3	Q9NZM3_S1178H	VCQVIAMYDYAANNEDELSFSKGQLINVMNKDDPDWWQGEINGVTGLFPHNYVKM	0.1510965	0.009593301	-0.172187	0.0527834	-8.575977	0.4369493	-0.56	5.42153	-3.726	6.644	-0.012	4.815788	18.7	1.171462	0.8539	-7.793021	Homo sapiens (Human)	ITSN2	KIAA1256 SH3D1B SWAP
Q9NZM3_PF14604_1129	Q9NZM3	Q9NZM3_S1178I	VCQVIAMYDYAANNEDELSFSKGQLINVMNKDDPDWWQGEINGVTGLFPINYVKM	0.1670697	0.01205536	-0.08430092	0.0663299	-7.386574	0.7932034	-0.69	0.830076	-3.737	6.616	-0.019	3.998421	18.7	1.125774	0.6378	-8.400463	Homo sapiens (Human)	ITSN2	KIAA1256 SH3D1B SWAP
Q9NZM3_PF14604_1129	Q9NZM3	Q9NZM3_S1178K	VCQVIAMYDYAANNEDELSFSKGQLINVMNKDDPDWWQGEINGVTGLFPKNYVKM	0.1689935	0.01000738	-0.07371585	0.0550617	-6.28579	1.194357	0.09	0.963035	-3.633	6.785	-0.012	3.075157	18.7	0.5465724	0.9784	-6.218166	Homo sapiens (Human)	ITSN2	KIAA1256 SH3D1B SWAP
Q9NZM3_PF14604_1129	Q9NZM3	Q9NZM3_S1178L	VCQVIAMYDYAANNEDELSFSKGQLINVMNKDDPDWWQGEINGVTGLFPLNYVKM	0.1523083	0.005509595	-0.1655193	0.0303144	-8.102327	0.5208141	-0.16	1.11374	-3.717	6.487	-0.017	4.089882	18.7	1.643446	0.3519	-8.303868	Homo sapiens (Human)	ITSN2	KIAA1256 SH3D1B SWAP
Q9NZM3_PF14604_1129	Q9NZM3	Q9NZM3_S1178M	VCQVIAMYDYAANNEDELSFSKGQLINVMNKDDPDWWQGEINGVTGLFPMNYVKM	0.1831104	0.009464138	0.003956811	0.05207273	-8.597861	0.6333426	0.06	0.781718	-3.77	6.569	-0.018	4.420013	18.7	0.8854508	0.4868	-8.730929	Homo sapiens (Human)	ITSN2	KIAA1256 SH3D1B SWAP
Q9NZM3_PF14604_1129	Q9NZM3	Q9NZM3_S1178N	VCQVIAMYDYAANNEDELSFSKGQLINVMNKDDPDWWQGEINGVTGLFPNNYVKM	0.1643058	0.007984609	-0.09950782	0.0439322	-7.316937	0.5747757	-0.01	1.06347	-3.673	6.992	-0.009	3.896889	18.7	1.720493	0.6342	-6.820759	Homo sapiens (Human)	ITSN2	KIAA1256 SH3D1B SWAP
Q9NZM3_PF14604_1129	Q9NZM3	Q9NZM3_S1178P	VCQVIAMYDYAANNEDELSFSKGQLINVMNKDDPDWWQGEINGVTGLFPPNYVKM	0.179687	0.005714575	-0.01487889	0.03144222	-9.355117	3.965429	-0.67	3.07862	-3.792	6.559	-0.02	5.63755	18.7	1.861574	0.7868	-10.04963	Homo sapiens (Human)	ITSN2	KIAA1256 SH3D1B SWAP
Q9NZM3_PF14604_1129	Q9NZM3	Q9NZM3_S1178Q	VCQVIAMYDYAANNEDELSFSKGQLINVMNKDDPDWWQGEINGVTGLFPQNYVKM	0.1756241	0.007042946	-0.03723356	0.03875106	-7.545323	0.8142388	0.08	2.64184	-3.703	6.735	-0.012	4.384262	18.7	0.9766883	0.8986	-7.146258	Homo sapiens (Human)	ITSN2	KIAA1256 SH3D1B SWAP
Q9NZM3_PF14604_1129	Q9NZM3	Q9NZM3_S1178R	VCQVIAMYDYAANNEDELSFSKGQLINVMNKDDPDWWQGEINGVTGLFPRNYVKM	0.1805726	0.007487372	-0.01000619	0.04119635	-7.346734	0.624454	0.07	1.69755	-3.634	6.141	-0.012	2.969513	18.7	0.1413665	0.9517	-7.030998	Homo sapiens (Human)	ITSN2	KIAA1256 SH3D1B SWAP
Q9NZM3_PF14604_1129	Q9NZM3	Q9NZM3_S1178T	VCQVIAMYDYAANNEDELSFSKGQLINVMNKDDPDWWQGEINGVTGLFPTNYVKM	0.1670488	0.008191509	-0.08441577	0.04507059	-6.425525	0.6992777	-0.03	0.661062	-3.514	3.508	-0.007	2.963425	18.7	0.5980699	0.1433	-6.989256	Homo sapiens (Human)	ITSN2	KIAA1256 SH3D1B SWAP
Q9NZM3_PF14604_1129	Q9NZM3	Q9NZM3_S1178V	VCQVIAMYDYAANNEDELSFSKGQLINVMNKDDPDWWQGEINGVTGLFPVNYVKM	0.178508	0.007653054	-0.02136563	0.04210795	-6.344983	0.7297912	-0.31	0.78317	-3.694	6.172	-0.015	2.715538	18.7	0.7395999	0.464	-7.411717	Homo sapiens (Human)	ITSN2	KIAA1256 SH3D1B SWAP
Q9NZM3_PF14604_1129	Q9NZM3	Q9NZM3_S1178W	VCQVIAMYDYAANNEDELSFSKGQLINVMNKDDPDWWQGEINGVTGLFPWNYVKM	0.1098101	0.01003363	-0.3993494	0.05520614	-11.19321	0.141779	-0.84	3.07242	-3.879	6.275	-0.041	6.552521	18.7	1.537942	0.8086	-10.95954	Homo sapiens (Human)	ITSN2	KIAA1256 SH3D1B SWAP
Q9NZM3_PF14604_1129	Q9NZM3	Q9NZM3_S1178Y	VCQVIAMYDYAANNEDELSFSKGQLINVMNKDDPDWWQGEINGVTGLFPYNYVKM	0.1591477	0.01213381	-0.1278882	0.06676155	-8.655989	0.5077361	-0.37	1.25694	-3.771	6.479	-0.021	3.887184	18.7	1.432907	0.6387	-8.833564	Homo sapiens (Human)	ITSN2	KIAA1256 SH3D1B SWAP
Q9NZM3_PF14604_1129	Q9NZM3	Q9NZM3_T1173*	VCQVIAMYDYAANNEDELSFSKGQLINVMNKDDPDWWQGEINGV*GLFPSNYVKM	0.03222566	0.02772849	-0.8262274	0.1525652	NA	NA	NA	NA	NA	NA	NA	NA	51.4	NA	NA	NA	Homo sapiens (Human)	ITSN2	KIAA1256 SH3D1B SWAP
Q9NZM3_PF14604_1129	Q9NZM3	Q9NZM3_T1173A	VCQVIAMYDYAANNEDELSFSKGQLINVMNKDDPDWWQGEINGVAGLFPSNYVKM	0.1744488	0.005166145	-0.0437002	0.0284247	-5.928147	0.4024947	-0.38	-0.591176	-3.632	6.424	-0.008	2.204887	51.4	0.5503353	0.0683	-5.887327	Homo sapiens (Human)	ITSN2	KIAA1256 SH3D1B SWAP
Q9NZM3_PF14604_1129	Q9NZM3	Q9NZM3_T1173C	VCQVIAMYDYAANNEDELSFSKGQLINVMNKDDPDWWQGEINGVCGLFPSNYVKM	0.1665871	0.01016506	-0.08695581	0.05592926	-6.654199	0.472647	-0.06	-0.722854	-3.67	6.698	-0.01	3.235535	51.4	0.1401657	0.2041	-6.65338	Homo sapiens (Human)	ITSN2	KIAA1256 SH3D1B SWAP
Q9NZM3_PF14604_1129	Q9NZM3	Q9NZM3_T1173D	VCQVIAMYDYAANNEDELSFSKGQLINVMNKDDPDWWQGEINGVDGLFPSNYVKM	0.1642836	0.01009006	-0.09963021	0.05551665	-7.365097	0.6461035	-0.5	0.131897	-3.722	6.475	-0.014	3.723373	51.4	1.679403	0.3418	-7.574098	Homo sapiens (Human)	ITSN2	KIAA1256 SH3D1B SWAP
Q9NZM3_PF14604_1129	Q9NZM3	Q9NZM3_T1173E	VCQVIAMYDYAANNEDELSFSKGQLINVMNKDDPDWWQGEINGVEGLFPSNYVKM	0.1727268	0.006953185	-0.05317447	0.03825719	-5.601249	0.3228873	-0.07	-0.667324	-3.564	4.996	-0.013	0.6454849	51.4	1.025964	0.2508	-5.628686	Homo sapiens (Human)	ITSN2	KIAA1256 SH3D1B SWAP
Q9NZM3_PF14604_1129	Q9NZM3	Q9NZM3_T1173F	VCQVIAMYDYAANNEDELSFSKGQLINVMNKDDPDWWQGEINGVFGLFPSNYVKM	0.1731909	0.01297568	-0.05062116	0.07139364	-6.84939	-1.67471	0.88	-1.83337	-3.725	6.986	-0.012	2.61142	51.4	0.5806715	0.162	-7.50468	Homo sapiens (Human)	ITSN2	KIAA1256 SH3D1B SWAP
Q9NZM3_PF14604_1129	Q9NZM3	Q9NZM3_T1173G	VCQVIAMYDYAANNEDELSFSKGQLINVMNKDDPDWWQGEINGVGGLFPSNYVKM	0.174746	0.008232759	-0.04206472	0.04529755	-8.200474	1.439654	-1.29	0.230273	-3.778	7.854	-0.014	4.672134	51.4	1.202056	0.1639	-8.036755	Homo sapiens (Human)	ITSN2	KIAA1256 SH3D1B SWAP
Q9NZM3_PF14604_1129	Q9NZM3	Q9NZM3_T1173H	VCQVIAMYDYAANNEDELSFSKGQLINVMNKDDPDWWQGEINGVHGLFPSNYVKM	0.159932	0.01105767	-0.1235733	0.06084053	-6.051069	-0.8159347	-0.01	-0.278149	-3.642	6.543	-0.012	3.246834	51.4	0.6141317	0.1761	-6.450435	Homo sapiens (Human)	ITSN2	KIAA1256 SH3D1B SWAP
Q9NZM3_PF14604_1129	Q9NZM3	Q9NZM3_T1173I	VCQVIAMYDYAANNEDELSFSKGQLINVMNKDDPDWWQGEINGVIGLFPSNYVKM	0.1635976	0.008218624	-0.1034044	0.04521978	-4.689562	-1.047202	0.52	-0.899912	-3.587	6.378	-0.006	0.7681198	51.4	-0.4870108	0.1139	-5.023717	Homo sapiens (Human)	ITSN2	KIAA1256 SH3D1B SWAP
Q9NZM3_PF14604_1129	Q9NZM3	Q9NZM3_T1173K	VCQVIAMYDYAANNEDELSFSKGQLINVMNKDDPDWWQGEINGVKGLFPSNYVKM	0.1769289	0.007189181	-0.03005399	0.03955567	-3.637978	0.3359243	-0.04	-1.51882	-3.55	6.864	-0.014	0.9934082	51.4	0.04510152	0.1655	-3.795118	Homo sapiens (Human)	ITSN2	KIAA1256 SH3D1B SWAP
Q9NZM3_PF14604_1129	Q9NZM3	Q9NZM3_T1173L	VCQVIAMYDYAANNEDELSFSKGQLINVMNKDDPDWWQGEINGVLGLFPSNYVKM	0.1768159	0.005452894	-0.03067619	0.03000243	-6.039289	-0.8658262	0.43	-1.54424	-3.655	7.096	-0.009	2.776009	51.4	0.356693	0.0826	-5.709883	Homo sapiens (Human)	ITSN2	KIAA1256 SH3D1B SWAP
Q9NZM3_PF14604_1129	Q9NZM3	Q9NZM3_T1173M	VCQVIAMYDYAANNEDELSFSKGQLINVMNKDDPDWWQGEINGVMGLFPSNYVKM	0.1559498	0.01168784	-0.1454835	0.06430778	-6.580877	-0.5124932	0	-1.47079	-3.673	6.637	-0.007	3.157333	51.4	0.1879793	0.0766	-6.588675	Homo sapiens (Human)	ITSN2	KIAA1256 SH3D1B SWAP
Q9NZM3_PF14604_1129	Q9NZM3	Q9NZM3_T1173N	VCQVIAMYDYAANNEDELSFSKGQLINVMNKDDPDWWQGEINGVNGLFPSNYVKM	0.1711125	0.01134536	-0.06205667	0.06242343	-5.980091	0.2568831	-0.23	-0.327228	-3.603	5.539	-0.009	3.752037	51.4	1.081352	0.0998	-6.326207	Homo sapiens (Human)	ITSN2	KIAA1256 SH3D1B SWAP
Q9NZM3_PF14604_1129	Q9NZM3	Q9NZM3_T1173P	VCQVIAMYDYAANNEDELSFSKGQLINVMNKDDPDWWQGEINGVPGLFPSNYVKM	0.1673757	0.006894656	-0.08261676	0.03793516	-7.416358	0.9785462	-1.65	-0.460583	-3.697	6.72	-0.015	3.786537	51.4	1.145777	0.0979	-6.728301	Homo sapiens (Human)	ITSN2	KIAA1256 SH3D1B SWAP
Q9NZM3_PF14604_1129	Q9NZM3	Q9NZM3_T1173Q	VCQVIAMYDYAANNEDELSFSKGQLINVMNKDDPDWWQGEINGVQGLFPSNYVKM	0.1781006	0.01163416	-0.02360759	0.06401242	-5.09237	0.1026917	-0.02	-0.966855	-3.594	6.859	-0.014	1.131882	51.4	0.4429966	0.1768	-5.00615	Homo sapiens (Human)	ITSN2	KIAA1256 SH3D1B SWAP
Q9NZM3_PF14604_1129	Q9NZM3	Q9NZM3_T1173R	VCQVIAMYDYAANNEDELSFSKGQLINVMNKDDPDWWQGEINGVRGLFPSNYVKM	0.168582	0.007963315	-0.07598002	0.04381504	-4.361243	-0.3300172	0.08	-1.41509	-3.552	6.744	-0.014	0.6855011	51.4	-0.1165888	0.1298	-4.307667	Homo sapiens (Human)	ITSN2	KIAA1256 SH3D1B SWAP
Q9NZM3_PF14604_1129	Q9NZM3	Q9NZM3_T1173S	VCQVIAMYDYAANNEDELSFSKGQLINVMNKDDPDWWQGEINGVSGLFPSNYVKM	0.1818965	0.007501041	-0.002721915	0.04127156	-4.379816	0.6725474	-0.12	-0.0788662	-3.466	4.734	-0.004	0.9397354	51.4	0.4221998	0.0852	-4.198652	Homo sapiens (Human)	ITSN2	KIAA1256 SH3D1B SWAP
Q9NZM3_PF14604_1129	Q9NZM3	Q9NZM3_T1173V	VCQVIAMYDYAANNEDELSFSKGQLINVMNKDDPDWWQGEINGVVGLFPSNYVKM	0.1656973	0.008820793	-0.09185184	0.04853297	-4.027902	-0.9564973	0.39	-0.981462	-3.502	4.969	-0.006	0.06442261	51.4	-0.2500966	0.0984	-4.422804	Homo sapiens (Human)	ITSN2	KIAA1256 SH3D1B SWAP
Q9NZM3_PF14604_1129	Q9NZM3	Q9NZM3_T1173W	VCQVIAMYDYAANNEDELSFSKGQLINVMNKDDPDWWQGEINGVWGLFPSNYVKM	0.1545835	0.01275359	-0.153001	0.07017165	-9.01375	-1.757989	0.17	-0.371371	-3.782	6.307	-0.022	4.54187	51.4	0.654711	0.3941	-8.665211	Homo sapiens (Human)	ITSN2	KIAA1256 SH3D1B SWAP
Q9NZM3_PF14604_1129	Q9NZM3	Q9NZM3_T1173Y	VCQVIAMYDYAANNEDELSFSKGQLINVMNKDDPDWWQGEINGVYGLFPSNYVKM	0.1605383	0.009425475	-0.1202372	0.05186	-6.336175	-1.443371	-0.01	-1.42306	-3.734	7.748	-0.013	2.813599	51.4	0.6044158	0.1951	-7.409683	Homo sapiens (Human)	ITSN2	KIAA1256 SH3D1B SWAP
Q9NZM3_PF14604_1129	Q9NZM3	Q9NZM3_V1129*	*CQVIAMYDYAANNEDELSFSKGQLINVMNKDDPDWWQGEINGVTGLFPSNYVKM	0.03110817	0.04357914	-0.832376	0.2397773	NA	NA	NA	NA	NA	NA	NA	NA	84.9	NA	NA	NA	Homo sapiens (Human)	ITSN2	KIAA1256 SH3D1B SWAP
Q9NZM3_PF14604_1129	Q9NZM3	Q9NZM3_V1129A	ACQVIAMYDYAANNEDELSFSKGQLINVMNKDDPDWWQGEINGVTGLFPSNYVKM	0.1333617	0.01019644	-0.2697656	0.05610194	-2.953349	0.7090703	0.4	NA	-3.478	5.429	-0.007	8.561859	84.9	0.4211561	0.1281	-3.64427	Homo sapiens (Human)	ITSN2	KIAA1256 SH3D1B SWAP
Q9NZM3_PF14604_1129	Q9NZM3	Q9NZM3_V1129C	CCQVIAMYDYAANNEDELSFSKGQLINVMNKDDPDWWQGEINGVTGLFPSNYVKM	0.1265327	0.03597037	-0.3073397	0.1979129	-4.261344	1.426614	0.37	NA	-3.568	6.408	-0.013	8.582733	84.9	-0.1600096	0.6171	-4.513802	Homo sapiens (Human)	ITSN2	KIAA1256 SH3D1B SWAP
Q9NZM3_PF14604_1129	Q9NZM3	Q9NZM3_V1129D	DCQVIAMYDYAANNEDELSFSKGQLINVMNKDDPDWWQGEINGVTGLFPSNYVKM	0.174585	0.01022414	-0.04295039	0.05625433	-2.575399	0.8657261	0.41	NA	-3.568	7.225	-0.019	8.59391	84.9	0.9736203	0.336	-5.116982	Homo sapiens (Human)	ITSN2	KIAA1256 SH3D1B SWAP
Q9NZM3_PF14604_1129	Q9NZM3	Q9NZM3_V1129E	ECQVIAMYDYAANNEDELSFSKGQLINVMNKDDPDWWQGEINGVTGLFPSNYVKM	0.1726442	0.007491318	-0.05362929	0.04121806	-2.384499	0.5391561	0.43	NA	-3.504	5.666	-0.017	8.537483	84.9	0.7166198	0.2762	-4.523738	Homo sapiens (Human)	ITSN2	KIAA1256 SH3D1B SWAP
Q9NZM3_PF14604_1129	Q9NZM3	Q9NZM3_V1129F	FCQVIAMYDYAANNEDELSFSKGQLINVMNKDDPDWWQGEINGVTGLFPSNYVKM	0.1896148	0.02144462	0.03974494	0.1179907	-3.597199	0.3510013	0.41	NA	-3.636	7.453	-0.013	8.601219	84.9	0.1100562	0.1599	-5.350434	Homo sapiens (Human)	ITSN2	KIAA1256 SH3D1B SWAP
Q9NZM3_PF14604_1129	Q9NZM3	Q9NZM3_V1129G	GCQVIAMYDYAANNEDELSFSKGQLINVMNKDDPDWWQGEINGVTGLFPSNYVKM	0.1569113	0.01116489	-0.1401933	0.06143043	-2.178951	1.785538	-0.23	NA	-3.474	6.872	-0.016	8.529457	84.9	0.7862539	0.1674	-3.298816	Homo sapiens (Human)	ITSN2	KIAA1256 SH3D1B SWAP
Q9NZM3_PF14604_1129	Q9NZM3	Q9NZM3_V1129H	HCQVIAMYDYAANNEDELSFSKGQLINVMNKDDPDWWQGEINGVTGLFPSNYVKM	NA	NA	NA	NA	-4.125499	0.4938156	0.33	NA	NA	NA	NA	8.558937	84.9	0.4814829	0.5172	-5.216261	Homo sapiens (Human)	ITSN2	KIAA1256 SH3D1B SWAP
Q9NZM3_PF14604_1129	Q9NZM3	Q9NZM3_V1129I	ICQVIAMYDYAANNEDELSFSKGQLINVMNKDDPDWWQGEINGVTGLFPSNYVKM	0.1963836	0.01130829	0.07698773	0.06221945	-3.102037	-0.01797968	0.47	NA	-3.456	4.339	-0.005	1.843964	84.9	-0.07308018	0.0775	-4.370937	Homo sapiens (Human)	ITSN2	KIAA1256 SH3D1B SWAP
Q9NZM3_PF14604_1129	Q9NZM3	Q9NZM3_V1129K	KCQVIAMYDYAANNEDELSFSKGQLINVMNKDDPDWWQGEINGVTGLFPSNYVKM	0.1985903	0.05432629	0.08912931	0.2989093	-2.8574	0.7602793	0.43	NA	-3.56	6.638	-0.018	8.550362	84.9	0.4942964	0.3749	-4.675165	Homo sapiens (Human)	ITSN2	KIAA1256 SH3D1B SWAP
Q9NZM3_PF14604_1129	Q9NZM3	Q9NZM3_V1129L	LCQVIAMYDYAANNEDELSFSKGQLINVMNKDDPDWWQGEINGVTGLFPSNYVKM	0.1450384	0.01418446	-0.2055193	0.07804444	-2.712937	-0.1865203	0.43	NA	-3.416	4.242	-0.006	1.845123	84.9	-0.2257911	0.1189	-3.415709	Homo sapiens (Human)	ITSN2	KIAA1256 SH3D1B SWAP
Q9NZM3_PF14604_1129	Q9NZM3	Q9NZM3_V1129M	MCQVIAMYDYAANNEDELSFSKGQLINVMNKDDPDWWQGEINGVTGLFPSNYVKM	0.1500622	0.01711176	-0.1778779	0.09415078	-0.3993869	0.3274185	0.44	NA	-3.564	5.754	-0.007	8.609123	84.9	-0.06398737	0.0972	-5.133899	Homo sapiens (Human)	ITSN2	KIAA1256 SH3D1B SWAP
Q9NZM3_PF14604_1129	Q9NZM3	Q9NZM3_V1129N	NCQVIAMYDYAANNEDELSFSKGQLINVMNKDDPDWWQGEINGVTGLFPSNYVKM	0.1374257	0.03247563	-0.247405	0.1786845	-2.935834	0.9586157	0.36	NA	-3.545	6.366	-0.016	8.572937	84.9	0.621366	0.2294	-5.015792	Homo sapiens (Human)	ITSN2	KIAA1256 SH3D1B SWAP
Q9NZM3_PF14604_1129	Q9NZM3	Q9NZM3_V1129P	PCQVIAMYDYAANNEDELSFSKGQLINVMNKDDPDWWQGEINGVTGLFPSNYVKM	0.06388179	0.04893561	-0.6520519	0.2692491	-2.876422	3.374549	0.37	NA	-3.536	6.151	-0.014	8.546333	84.9	0.9287227	0.4211	-4.387213	Homo sapiens (Human)	ITSN2	KIAA1256 SH3D1B SWAP
Q9NZM3_PF14604_1129	Q9NZM3	Q9NZM3_V1129Q	QCQVIAMYDYAANNEDELSFSKGQLINVMNKDDPDWWQGEINGVTGLFPSNYVKM	NA	NA	NA	NA	-3.13411	0.7009637	0.43	NA	NA	NA	NA	8.604439	84.9	0.5470218	0.2841	-4.387561	Homo sapiens (Human)	ITSN2	KIAA1256 SH3D1B SWAP
Q9NZM3_PF14604_1129	Q9NZM3	Q9NZM3_V1129R	RCQVIAMYDYAANNEDELSFSKGQLINVMNKDDPDWWQGEINGVTGLFPSNYVKM	0.1409043	0.01634268	-0.2282656	0.08991923	-3.243756	0.5108098	0.41	NA	-3.568	6.327	-0.018	8.553696	84.9	0.5238823	0.3499	-4.994077	Homo sapiens (Human)	ITSN2	KIAA1256 SH3D1B SWAP
Q9NZM3_PF14604_1129	Q9NZM3	Q9NZM3_V1129S	SCQVIAMYDYAANNEDELSFSKGQLINVMNKDDPDWWQGEINGVTGLFPSNYVKM	0.1442311	0.03029067	-0.2099612	0.1666626	-2.678088	1.183359	0.37	NA	-3.518	6.566	-0.012	8.533211	84.9	0.6835042	0.155	-3.831431	Homo sapiens (Human)	ITSN2	KIAA1256 SH3D1B SWAP
Q9NZM3_PF14604_1129	Q9NZM3	Q9NZM3_V1129T	TCQVIAMYDYAANNEDELSFSKGQLINVMNKDDPDWWQGEINGVTGLFPSNYVKM	0.2017925	0.01849695	0.106748	0.1017723	-3.075594	0.7981992	0.42	NA	-3.534	6.404	-0.008	8.579109	84.9	0.496028	0.1519	-4.341183	Homo sapiens (Human)	ITSN2	KIAA1256 SH3D1B SWAP
Q9NZM3_PF14604_1129	Q9NZM3	Q9NZM3_V1129W	WCQVIAMYDYAANNEDELSFSKGQLINVMNKDDPDWWQGEINGVTGLFPSNYVKM	0.1113967	0.02203021	-0.3906194	0.1212127	-4.869411	-0.1707035	-0.3	NA	-3.702	6.317	-0.024	8.589294	84.9	0.01656163	0.7748	-7.481746	Homo sapiens (Human)	ITSN2	KIAA1256 SH3D1B SWAP
Q9NZM3_PF14604_1129	Q9NZM3	Q9NZM3_V1129Y	YCQVIAMYDYAANNEDELSFSKGQLINVMNKDDPDWWQGEINGVTGLFPSNYVKM	0.1001287	0.07308971	-0.4526175	0.4021477	-3.700617	0.4497243	0.42	NA	-3.571	5.533	-0.02	8.559509	84.9	0.185379	0.4978	-5.413193	Homo sapiens (Human)	ITSN2	KIAA1256 SH3D1B SWAP
Q9NZM3_PF14604_1129	Q9NZM3	Q9NZM3_V1156*	VCQVIAMYDYAANNEDELSFSKGQLIN*MNKDDPDWWQGEINGVTGLFPSNYVKM	0.00177592	0.0397582	-0.9937653	0.218754	NA	NA	NA	NA	NA	NA	NA	NA	2.1	NA	NA	NA	Homo sapiens (Human)	ITSN2	KIAA1256 SH3D1B SWAP
Q9NZM3_PF14604_1129	Q9NZM3	Q9NZM3_V1156A	VCQVIAMYDYAANNEDELSFSKGQLINAMNKDDPDWWQGEINGVTGLFPSNYVKM	0.1149126	0.007965642	-0.3712746	0.04382784	-9.105798	2.953255	-1.61	2.52047	-3.778	7.233	-0.012	4.737762	2.1	2.943364	0.8745	-9.102306	Homo sapiens (Human)	ITSN2	KIAA1256 SH3D1B SWAP
Q9NZM3_PF14604_1129	Q9NZM3	Q9NZM3_V1156C	VCQVIAMYDYAANNEDELSFSKGQLINCMNKDDPDWWQGEINGVTGLFPSNYVKM	0.1683923	0.01141462	-0.07702348	0.06280449	-8.979179	2.947081	-1.55	1.47792	-3.822	8.075	-0.016	5.783737	2.1	1.665838	0.9674	-9.503163	Homo sapiens (Human)	ITSN2	KIAA1256 SH3D1B SWAP
Q9NZM3_PF14604_1129	Q9NZM3	Q9NZM3_V1156D	VCQVIAMYDYAANNEDELSFSKGQLINDMNKDDPDWWQGEINGVTGLFPSNYVKM	0.04196285	0.01678716	-0.7726523	0.09236481	-9.439158	5.236032	-3.07	3.04776	-3.865	7.594	-0.029	4.545311	2.1	4.128084	0.9984	-11.39657	Homo sapiens (Human)	ITSN2	KIAA1256 SH3D1B SWAP
Q9NZM3_PF14604_1129	Q9NZM3	Q9NZM3_V1156E	VCQVIAMYDYAANNEDELSFSKGQLINEMNKDDPDWWQGEINGVTGLFPSNYVKM	0.001338157	0.02689946	-0.9961739	0.1480038	-8.769233	5.454437	-2.65	2.49372	-3.804	7.884	-0.025	4.910614	2.1	4.000368	0.9951	-10.39423	Homo sapiens (Human)	ITSN2	KIAA1256 SH3D1B SWAP
Q9NZM3_PF14604_1129	Q9NZM3	Q9NZM3_V1156F	VCQVIAMYDYAANNEDELSFSKGQLINFMNKDDPDWWQGEINGVTGLFPSNYVKM	0.04090929	0.01273514	-0.7784492	0.07007017	-9.318795	5.285702	-1.59	1.82878	-3.852	8.869	-0.014	5.473511	2.1	2.284962	0.9701	-9.162299	Homo sapiens (Human)	ITSN2	KIAA1256 SH3D1B SWAP
Q9NZM3_PF14604_1129	Q9NZM3	Q9NZM3_V1156G	VCQVIAMYDYAANNEDELSFSKGQLINGMNKDDPDWWQGEINGVTGLFPSNYVKM	0.01209248	0.01054495	-0.9370024	0.05801946	-10.48391	5.496055	-3.06	3.67419	-3.878	7.585	-0.023	5.430237	2.1	3.896433	0.9546	-11.39748	Homo sapiens (Human)	ITSN2	KIAA1256 SH3D1B SWAP
Q9NZM3_PF14604_1129	Q9NZM3	Q9NZM3_V1156H	VCQVIAMYDYAANNEDELSFSKGQLINHMNKDDPDWWQGEINGVTGLFPSNYVKM	0.01587144	0.01042895	-0.9162102	0.05738123	-10.16674	5.439754	-3.13	3.17127	-3.891	8.162	-0.023	6.241661	2.1	3.80255	0.9987	-11.18993	Homo sapiens (Human)	ITSN2	KIAA1256 SH3D1B SWAP
Q9NZM3_PF14604_1129	Q9NZM3	Q9NZM3_V1156I	VCQVIAMYDYAANNEDELSFSKGQLINIMNKDDPDWWQGEINGVTGLFPSNYVKM	0.1835339	0.009110061	0.006286928	0.05012456	-4.060125	0.9760615	-0.3	0.577697	-3.55	6.727	-0.004	1.172661	2.1	0.2217121	0.1453	-4.011597	Homo sapiens (Human)	ITSN2	KIAA1256 SH3D1B SWAP
Q9NZM3_PF14604_1129	Q9NZM3	Q9NZM3_V1156K	VCQVIAMYDYAANNEDELSFSKGQLINKMNKDDPDWWQGEINGVTGLFPSNYVKM	-0.005969057	0.04110301	-1.036379	0.2261533	-9.52813	8.041452	-2.29	1.91194	-3.814	6.984	-0.026	6.043358	2.1	3.9046	0.9972	-10.38468	Homo sapiens (Human)	ITSN2	KIAA1256 SH3D1B SWAP
Q9NZM3_PF14604_1129	Q9NZM3	Q9NZM3_V1156L	VCQVIAMYDYAANNEDELSFSKGQLINLMNKDDPDWWQGEINGVTGLFPSNYVKM	0.1735912	0.008408786	-0.04841891	0.04626607	-5.792553	2.19265	-0.4	3.03672	-3.656	7.813	-0.008	2.146462	2.1	1.368722	0.866	-5.53654	Homo sapiens (Human)	ITSN2	KIAA1256 SH3D1B SWAP
Q9NZM3_PF14604_1129	Q9NZM3	Q9NZM3_V1156M	VCQVIAMYDYAANNEDELSFSKGQLINMMNKDDPDWWQGEINGVTGLFPSNYVKM	0.1541553	0.01090675	-0.1553572	0.06001013	-8.042116	3.453443	-1.05	1.67866	-3.766	7.412	-0.009	5.962982	2.1	2.164955	0.8464	-8.132173	Homo sapiens (Human)	ITSN2	KIAA1256 SH3D1B SWAP
Q9NZM3_PF14604_1129	Q9NZM3	Q9NZM3_V1156N	VCQVIAMYDYAANNEDELSFSKGQLINNMNKDDPDWWQGEINGVTGLFPSNYVKM	-0.002097147	0.02726978	-1.015075	0.1500413	-7.337529	3.587258	-2.69	3.29711	-3.774	7.608	-0.021	3.773895	2.1	3.965329	0.9935	-10.18291	Homo sapiens (Human)	ITSN2	KIAA1256 SH3D1B SWAP
Q9NZM3_PF14604_1129	Q9NZM3	Q9NZM3_V1156P	VCQVIAMYDYAANNEDELSFSKGQLINPMNKDDPDWWQGEINGVTGLFPSNYVKM	0.02207738	0.009681196	-0.8820644	0.05326701	-11.22519	7.229468	-2.15	1.80879	-4.004	7.938	-0.032	7.257858	2.1	3.696544	0.9919	-11.3154	Homo sapiens (Human)	ITSN2	KIAA1256 SH3D1B SWAP
Q9NZM3_PF14604_1129	Q9NZM3	Q9NZM3_V1156Q	VCQVIAMYDYAANNEDELSFSKGQLINQMNKDDPDWWQGEINGVTGLFPSNYVKM	-0.005875454	0.04380032	-1.035864	0.2409942	-9.653748	4.544605	-2.67	2.94446	-3.804	7.015	-0.024	5.426445	2.1	3.898737	0.9956	-10.41043	Homo sapiens (Human)	ITSN2	KIAA1256 SH3D1B SWAP
Q9NZM3_PF14604_1129	Q9NZM3	Q9NZM3_V1156R	VCQVIAMYDYAANNEDELSFSKGQLINRMNKDDPDWWQGEINGVTGLFPSNYVKM	0.05188176	0.01013669	-0.7180774	0.05577319	-10.72179	7.358163	-2.07	3.43254	-3.894	8.043	-0.024	7.534195	2.1	3.938504	0.9947	-11.33031	Homo sapiens (Human)	ITSN2	KIAA1256 SH3D1B SWAP
Q9NZM3_PF14604_1129	Q9NZM3	Q9NZM3_V1156S	VCQVIAMYDYAANNEDELSFSKGQLINSMNKDDPDWWQGEINGVTGLFPSNYVKM	0.01149613	0.0124419	-0.9402836	0.06845672	-10.23023	4.192034	-2.66	3.22165	-3.865	8.438	-0.017	6.456474	2.1	3.801583	0.9637	-10.79151	Homo sapiens (Human)	ITSN2	KIAA1256 SH3D1B SWAP
Q9NZM3_PF14604_1129	Q9NZM3	Q9NZM3_V1156T	VCQVIAMYDYAANNEDELSFSKGQLINTMNKDDPDWWQGEINGVTGLFPSNYVKM	0.1430953	0.006904266	-0.2162106	0.03798804	-9.430162	2.735274	-1.42	2.04925	-3.82	7.764	-0.014	6.781273	2.1	3.036862	0.8921	-9.525836	Homo sapiens (Human)	ITSN2	KIAA1256 SH3D1B SWAP
Q9NZM3_PF14604_1129	Q9NZM3	Q9NZM3_V1156W	VCQVIAMYDYAANNEDELSFSKGQLINWMNKDDPDWWQGEINGVTGLFPSNYVKM	0.007334285	0.02663698	-0.9631825	0.1465596	-12.81388	6.86347	-1.82	2.89581	-4.024	7.774	-0.028	7.524712	2.1	2.830646	0.9996	-12.64691	Homo sapiens (Human)	ITSN2	KIAA1256 SH3D1B SWAP
Q9NZM3_PF14604_1129	Q9NZM3	Q9NZM3_V1156Y	VCQVIAMYDYAANNEDELSFSKGQLINYMNKDDPDWWQGEINGVTGLFPSNYVKM	0.02430119	0.07037215	-0.8698287	0.3871953	-10.05522	6.287452	-2.36	1.91594	-3.896	8.263	-0.016	7.035301	2.1	2.897231	0.9967	-10.61353	Homo sapiens (Human)	ITSN2	KIAA1256 SH3D1B SWAP
Q9NZM3_PF14604_1129	Q9NZM3	Q9NZM3_V1132*	VCQ*IAMYDYAANNEDELSFSKGQLINVMNKDDPDWWQGEINGVTGLFPSNYVKM	-0.008500472	0.04069139	-1.050307	0.2238885	NA	NA	NA	NA	NA	NA	NA	NA	0.8	NA	NA	NA	Homo sapiens (Human)	ITSN2	KIAA1256 SH3D1B SWAP
Q9NZM3_PF14604_1129	Q9NZM3	Q9NZM3_V1172*	VCQVIAMYDYAANNEDELSFSKGQLINVMNKDDPDWWQGEING*TGLFPSNYVKM	0.02669346	0.02781245	-0.8566662	0.1530272	NA	NA	NA	NA	NA	NA	NA	NA	64	NA	NA	NA	Homo sapiens (Human)	ITSN2	KIAA1256 SH3D1B SWAP
Q9NZM3_PF14604_1129	Q9NZM3	Q9NZM3_V1172A	VCQVIAMYDYAANNEDELSFSKGQLINVMNKDDPDWWQGEINGATGLFPSNYVKM	0.1812647	0.00776993	-0.006198337	0.04275101	-4.613918	0.5671533	-0.71	0.195149	-3.4	3.01	-0.009	0.4536362	64	1.058052	0.0944	-4.891627	Homo sapiens (Human)	ITSN2	KIAA1256 SH3D1B SWAP
Q9NZM3_PF14604_1129	Q9NZM3	Q9NZM3_V1172C	VCQVIAMYDYAANNEDELSFSKGQLINVMNKDDPDWWQGEINGCTGLFPSNYVKM	0.1782051	0.00819714	-0.02303232	0.04510157	-5.947741	0.9687459	-0.35	-0.0757706	-3.572	5.879	-0.009	2.739082	64	0.3995599	0.3873	-5.858706	Homo sapiens (Human)	ITSN2	KIAA1256 SH3D1B SWAP
Q9NZM3_PF14604_1129	Q9NZM3	Q9NZM3_V1172D	VCQVIAMYDYAANNEDELSFSKGQLINVMNKDDPDWWQGEINGDTGLFPSNYVKM	0.1611641	0.01118058	-0.1167941	0.06151681	-6.27019	0.5448339	-0.43	0.271547	-3.604	5.095	-0.017	1.402634	64	2.195049	0.1666	-6.306847	Homo sapiens (Human)	ITSN2	KIAA1256 SH3D1B SWAP
Q9NZM3_PF14604_1129	Q9NZM3	Q9NZM3_V1172E	VCQVIAMYDYAANNEDELSFSKGQLINVMNKDDPDWWQGEINGETGLFPSNYVKM	0.1628182	0.01123205	-0.1076926	0.06179999	-3.963079	0.2726079	-0.13	0.0148237	-3.496	5.238	-0.015	-0.03820038	64	1.603125	0.1386	-3.973688	Homo sapiens (Human)	ITSN2	KIAA1256 SH3D1B SWAP
Q9NZM3_PF14604_1129	Q9NZM3	Q9NZM3_V1172F	VCQVIAMYDYAANNEDELSFSKGQLINVMNKDDPDWWQGEINGFTGLFPSNYVKM	0.164603	0.008196494	-0.09787275	0.04509801	-7.071843	-0.2229221	-0.2	-0.646308	-3.629	5.661	-0.009	3.816887	64	0.5525515	0.0863	-6.654983	Homo sapiens (Human)	ITSN2	KIAA1256 SH3D1B SWAP
Q9NZM3_PF14604_1129	Q9NZM3	Q9NZM3_V1172G	VCQVIAMYDYAANNEDELSFSKGQLINVMNKDDPDWWQGEINGGTGLFPSNYVKM	0.1826425	0.007044586	0.001382872	0.03876009	-6.885319	1.291385	-1.57	0.700662	-3.6	5.085	-0.016	1.715233	64	1.928585	0.1205	-6.424454	Homo sapiens (Human)	ITSN2	KIAA1256 SH3D1B SWAP
Q9NZM3_PF14604_1129	Q9NZM3	Q9NZM3_V1172H	VCQVIAMYDYAANNEDELSFSKGQLINVMNKDDPDWWQGEINGHTGLFPSNYVKM	0.1874482	0.01052769	0.02782387	0.05792453	-4.985267	0.03795761	-0.14	0.449452	-3.466	4.749	-0.011	1.354584	64	0.8184453	0.2288	-4.771389	Homo sapiens (Human)	ITSN2	KIAA1256 SH3D1B SWAP
Q9NZM3_PF14604_1129	Q9NZM3	Q9NZM3_V1172I	VCQVIAMYDYAANNEDELSFSKGQLINVMNKDDPDWWQGEINGITGLFPSNYVKM	0.1872148	0.009250029	0.02653996	0.05089468	-4.353316	-0.3711868	-0.13	-0.396554	-3.532	5.931	-0.002	1.62442	64	0.06434572	0.0629	-4.397348	Homo sapiens (Human)	ITSN2	KIAA1256 SH3D1B SWAP
Q9NZM3_PF14604_1129	Q9NZM3	Q9NZM3_V1172K	VCQVIAMYDYAANNEDELSFSKGQLINVMNKDDPDWWQGEINGKTGLFPSNYVKM	0.1721487	0.009119404	-0.05635524	0.05017597	-1.919041	0.2381116	-0.15	-0.445711	-3.408	5.499	-0.01	-1.387955	64	0.5006709	0.1559	-2.444425	Homo sapiens (Human)	ITSN2	KIAA1256 SH3D1B SWAP
Q9NZM3_PF14604_1129	Q9NZM3	Q9NZM3_V1172L	VCQVIAMYDYAANNEDELSFSKGQLINVMNKDDPDWWQGEINGLTGLFPSNYVKM	0.1764737	0.007486076	-0.03255859	0.04118922	-5.125665	-0.2237463	-0.16	-0.777733	-3.548	6.075	-0.004	1.723999	64	0.5647107	0.0983	-4.775544	Homo sapiens (Human)	ITSN2	KIAA1256 SH3D1B SWAP
Q9NZM3_PF14604_1129	Q9NZM3	Q9NZM3_V1172M	VCQVIAMYDYAANNEDELSFSKGQLINVMNKDDPDWWQGEINGMTGLFPSNYVKM	0.1516426	0.01112377	-0.1691824	0.06120421	-5.382221	0.1081881	-0.16	-1.08086	-3.49	4.222	-0.005	1.991562	64	0.6083363	0.0694	-5.62266	Homo sapiens (Human)	ITSN2	KIAA1256 SH3D1B SWAP
Q9NZM3_PF14604_1129	Q9NZM3	Q9NZM3_V1172N	VCQVIAMYDYAANNEDELSFSKGQLINVMNKDDPDWWQGEINGNTGLFPSNYVKM	0.1735181	0.008385991	-0.0488208	0.04614065	-4.458611	0.4018463	-0.25	-0.0463667	-3.482	4.941	-0.013	0.6738129	64	1.319429	0.0923	-4.831158	Homo sapiens (Human)	ITSN2	KIAA1256 SH3D1B SWAP
Q9NZM3_PF14604_1129	Q9NZM3	Q9NZM3_V1172P	VCQVIAMYDYAANNEDELSFSKGQLINVMNKDDPDWWQGEINGPTGLFPSNYVKM	0.1027029	0.009775847	-0.4384541	0.05378779	-10.40815	1.792857	-1.02	3.7687	-3.857	6.492	-0.016	1.872589	64	2.983332	0.7663	-9.7435	Homo sapiens (Human)	ITSN2	KIAA1256 SH3D1B SWAP
Q9NZM3_PF14604_1129	Q9NZM3	Q9NZM3_V1172Q	VCQVIAMYDYAANNEDELSFSKGQLINVMNKDDPDWWQGEINGQTGLFPSNYVKM	0.1672851	0.01194834	-0.08311574	0.0657411	-2.679759	0.3783884	-0.02	-0.0443882	-3.366	4.207	-0.01	-0.7819672	64	0.8993075	0.135	-2.955759	Homo sapiens (Human)	ITSN2	KIAA1256 SH3D1B SWAP
Q9NZM3_PF14604_1129	Q9NZM3	Q9NZM3_V1172R	VCQVIAMYDYAANNEDELSFSKGQLINVMNKDDPDWWQGEINGRTGLFPSNYVKM	0.1723551	0.006227913	-0.05521952	0.03426666	-3.14968	0.06169248	0	-0.28544	-3.415	5.021	-0.01	-1.341743	64	0.2993784	0.1463	-3.131844	Homo sapiens (Human)	ITSN2	KIAA1256 SH3D1B SWAP
Q9NZM3_PF14604_1129	Q9NZM3	Q9NZM3_V1172S	VCQVIAMYDYAANNEDELSFSKGQLINVMNKDDPDWWQGEINGSTGLFPSNYVKM	0.1739727	0.006112997	-0.04631956	0.03363438	-4.732334	0.7080703	-1.04	0.396127	-3.4	3.364	-0.012	0.4228516	64	1.283675	0.0897	-4.649755	Homo sapiens (Human)	ITSN2	KIAA1256 SH3D1B SWAP
Q9NZM3_PF14604_1129	Q9NZM3	Q9NZM3_V1172T	VCQVIAMYDYAANNEDELSFSKGQLINVMNKDDPDWWQGEINGTTGLFPSNYVKM	0.1728624	0.009691053	-0.05242841	0.05332124	-4.204275	0.423879	-0.48	0.0837173	-3.472	4.8	-0.008	0.4348755	64	0.8515345	0.0908	-4.444565	Homo sapiens (Human)	ITSN2	KIAA1256 SH3D1B SWAP
Q9NZM3_PF14604_1129	Q9NZM3	Q9NZM3_V1172W	VCQVIAMYDYAANNEDELSFSKGQLINVMNKDDPDWWQGEINGWTGLFPSNYVKM	0.1550014	0.008934833	-0.1507015	0.04916044	-9.534182	-0.4952098	-0.11	-0.181115	-3.742	6.01	-0.015	5.741051	64	0.5832641	0.5495	-8.840668	Homo sapiens (Human)	ITSN2	KIAA1256 SH3D1B SWAP
Q9NZM3_PF14604_1129	Q9NZM3	Q9NZM3_V1172Y	VCQVIAMYDYAANNEDELSFSKGQLINVMNKDDPDWWQGEINGYTGLFPSNYVKM	0.1639695	0.01043623	-0.1013583	0.05742131	-6.951521	-0.1915662	0.01	-0.585165	-3.636	5.784	-0.012	3.335648	64	0.4548715	0.2607	-6.94444	Homo sapiens (Human)	ITSN2	KIAA1256 SH3D1B SWAP
Q9NZM3_PF14604_1129	Q9NZM3	Q9NZM3_V1132A	VCQAIAMYDYAANNEDELSFSKGQLINVMNKDDPDWWQGEINGVTGLFPSNYVKM	0.1774407	0.006962684	-0.02723832	0.03830945	-3.197297	1.588194	-0.84	2.07883	-3.514	6.666	-0.008	0.9638596	0.8	1.113582	0.8218	-4.055706	Homo sapiens (Human)	ITSN2	KIAA1256 SH3D1B SWAP
Q9NZM3_PF14604_1129	Q9NZM3	Q9NZM3_V1132C	VCQCIAMYDYAANNEDELSFSKGQLINVMNKDDPDWWQGEINGVTGLFPSNYVKM	0.1602384	0.01061714	-0.121887	0.05841667	-5.136987	1.692596	-0.49	1.94309	-3.649	8.108	-0.018	1.704262	0.8	0.4835193	0.9641	-5.879783	Homo sapiens (Human)	ITSN2	KIAA1256 SH3D1B SWAP
Q9NZM3_PF14604_1129	Q9NZM3	Q9NZM3_V1132D	VCQDIAMYDYAANNEDELSFSKGQLINVMNKDDPDWWQGEINGVTGLFPSNYVKM	0.08949929	0.01530003	-0.5111016	0.08418244	-11.86876	3.710222	-2.18	4.47078	-4.126	8.375	-0.036	7.9963	0.8	4.131241	0.9967	-14.50548	Homo sapiens (Human)	ITSN2	KIAA1256 SH3D1B SWAP
Q9NZM3_PF14604_1129	Q9NZM3	Q9NZM3_V1132E	VCQEIAMYDYAANNEDELSFSKGQLINVMNKDDPDWWQGEINGVTGLFPSNYVKM	0.1087185	0.01199479	-0.4053554	0.06599668	-11.57203	3.992085	-1.23	4.49116	-4.075	8.558	-0.033	8.162361	0.8	3.942638	0.9929	-13.37627	Homo sapiens (Human)	ITSN2	KIAA1256 SH3D1B SWAP
Q9NZM3_PF14604_1129	Q9NZM3	Q9NZM3_V1132F	VCQFIAMYDYAANNEDELSFSKGQLINVMNKDDPDWWQGEINGVTGLFPSNYVKM	0.1817133	0.005836625	-0.003729758	0.03211376	-8.859272	1.150781	-1.16	2.61584	-3.858	8.288	-0.02	4.382561	0.8	1.032034	0.9475	-8.681551	Homo sapiens (Human)	ITSN2	KIAA1256 SH3D1B SWAP
Q9NZM3_PF14604_1129	Q9NZM3	Q9NZM3_V1132G	VCQGIAMYDYAANNEDELSFSKGQLINVMNKDDPDWWQGEINGVTGLFPSNYVKM	0.174947	0.00617849	-0.04095879	0.03399473	-7.088139	3.641639	-2.54	3.64794	-3.795	8.45	-0.028	4.662048	0.8	2.374542	0.8631	-8.421288	Homo sapiens (Human)	ITSN2	KIAA1256 SH3D1B SWAP
Q9NZM3_PF14604_1129	Q9NZM3	Q9NZM3_V1132H	VCQHIAMYDYAANNEDELSFSKGQLINVMNKDDPDWWQGEINGVTGLFPSNYVKM	0.1450526	0.01208856	-0.2054411	0.06651258	-11.78171	2.406117	-2.26	2.98494	-4.04	8.342	-0.027	7.320633	0.8	2.781946	0.9982	-12.66482	Homo sapiens (Human)	ITSN2	KIAA1256 SH3D1B SWAP
Q9NZM3_PF14604_1129	Q9NZM3	Q9NZM3_V1132I	VCQIIAMYDYAANNEDELSFSKGQLINVMNKDDPDWWQGEINGVTGLFPSNYVKM	0.09549782	0.007569046	-0.478097	0.04164572	-8.106353	1.03086	0.31	2.68149	-3.788	8.288	-0.008	6.344475	0.8	1.251526	0.3365	-7.751316	Homo sapiens (Human)	ITSN2	KIAA1256 SH3D1B SWAP
Q9NZM3_PF14604_1129	Q9NZM3	Q9NZM3_V1132K	VCQKIAMYDYAANNEDELSFSKGQLINVMNKDDPDWWQGEINGVTGLFPSNYVKM	0.06972693	0.007464929	-0.6198913	0.04107287	-11.84156	5.374189	-1.79	3.70115	-4.056	7.895	-0.035	8.10041	0.8	3.608293	0.9962	-13.07405	Homo sapiens (Human)	ITSN2	KIAA1256 SH3D1B SWAP
Q9NZM3_PF14604_1129	Q9NZM3	Q9NZM3_V1132L	VCQLIAMYDYAANNEDELSFSKGQLINVMNKDDPDWWQGEINGVTGLFPSNYVKM	0.128335	0.005985098	-0.2974231	0.03293067	-8.672303	1.157294	0.14	1.91928	-3.82	8.513	-0.011	5.041847	0.8	1.224614	0.9203	-8.356806	Homo sapiens (Human)	ITSN2	KIAA1256 SH3D1B SWAP
Q9NZM3_PF14604_1129	Q9NZM3	Q9NZM3_V1132M	VCQMIAMYDYAANNEDELSFSKGQLINVMNKDDPDWWQGEINGVTGLFPSNYVKM	0.1747908	0.009102972	-0.04181854	0.05008556	-9.072572	2.014259	-0.18	1.52599	-3.778	8.171	-0.01	4.710335	0.8	1.715187	0.8741	-8.200938	Homo sapiens (Human)	ITSN2	KIAA1256 SH3D1B SWAP
Q9NZM3_PF14604_1129	Q9NZM3	Q9NZM3_V1132N	VCQNIAMYDYAANNEDELSFSKGQLINVMNKDDPDWWQGEINGVTGLFPSNYVKM	0.05733586	0.02272241	-0.6880684	0.1250212	-11.85274	2.255406	-2.18	3.14586	-4.035	7.252	-0.033	8.104057	0.8	3.436916	0.9906	-13.29789	Homo sapiens (Human)	ITSN2	KIAA1256 SH3D1B SWAP
Q9NZM3_PF14604_1129	Q9NZM3	Q9NZM3_V1132P	VCQPIAMYDYAANNEDELSFSKGQLINVMNKDDPDWWQGEINGVTGLFPSNYVKM	-0.01982705	0.0394124	-1.112627	0.2168514	-10.7255	5.825577	-1.68	2.37382	-4	9.093	-0.033	8.264046	0.8	4.213131	0.9983	-12.25709	Homo sapiens (Human)	ITSN2	KIAA1256 SH3D1B SWAP
Q9NZM3_PF14604_1129	Q9NZM3	Q9NZM3_V1132Q	VCQQIAMYDYAANNEDELSFSKGQLINVMNKDDPDWWQGEINGVTGLFPSNYVKM	0.1190004	0.01003061	-0.3487831	0.0551895	-12.22736	3.102648	-1.68	5.2549	-4.036	8.552	-0.03	7.811783	0.8	3.672272	0.9945	-12.90693	Homo sapiens (Human)	ITSN2	KIAA1256 SH3D1B SWAP
Q9NZM3_PF14604_1129	Q9NZM3	Q9NZM3_V1132R	VCQRIAMYDYAANNEDELSFSKGQLINVMNKDDPDWWQGEINGVTGLFPSNYVKM	0.09919787	0.006535133	-0.4577389	0.03595702	-11.82601	4.368551	-1.46	5.75555	-4.074	9.015	-0.035	7.206162	0.8	3.276791	0.9931	-12.65217	Homo sapiens (Human)	ITSN2	KIAA1256 SH3D1B SWAP
Q9NZM3_PF14604_1129	Q9NZM3	Q9NZM3_V1132S	VCQSIAMYDYAANNEDELSFSKGQLINVMNKDDPDWWQGEINGVTGLFPSNYVKM	0.1708121	0.00535384	-0.06370939	0.02945742	-7.702062	2.547506	-2.12	3.27202	-3.772	8.298	-0.024	6.731484	0.8	3.073669	0.9474	-8.422089	Homo sapiens (Human)	ITSN2	KIAA1256 SH3D1B SWAP
Q9NZM3_PF14604_1129	Q9NZM3	Q9NZM3_V1132T	VCQTIAMYDYAANNEDELSFSKGQLINVMNKDDPDWWQGEINGVTGLFPSNYVKM	0.1680359	0.008045696	-0.07898433	0.04426831	-7.221639	1.59749	-0.57	2.15199	-3.723	7.823	-0.014	6.607796	0.8	2.894638	0.8969	-7.740144	Homo sapiens (Human)	ITSN2	KIAA1256 SH3D1B SWAP
Q9NZM3_PF14604_1129	Q9NZM3	Q9NZM3_V1132W	VCQWIAMYDYAANNEDELSFSKGQLINVMNKDDPDWWQGEINGVTGLFPSNYVKM	0.1680789	0.005227786	-0.07874776	0.02876385	-11.43547	2.715984	-1.39	8.07018	-4.032	8.572	-0.033	6.834145	0.8	1.189008	0.9993	-12.05833	Homo sapiens (Human)	ITSN2	KIAA1256 SH3D1B SWAP
Q9NZM3_PF14604_1129	Q9NZM3	Q9NZM3_V1132Y	VCQYIAMYDYAANNEDELSFSKGQLINVMNKDDPDWWQGEINGVTGLFPSNYVKM	0.1882513	0.006988723	0.03224277	0.03845273	-8.54439	1.96894	-1.61	2.83593	-3.827	8.093	-0.027	3.002472	0.8	1.073817	0.9922	-8.513955	Homo sapiens (Human)	ITSN2	KIAA1256 SH3D1B SWAP
Q9NZM3_PF14604_1129	Q9NZM3	Q9NZM3_V1181*	VCQVIAMYDYAANNEDELSFSKGQLINVMNKDDPDWWQGEINGVTGLFPSNY*KM	0.008100633	0.03201313	-0.958966	0.1761398	NA	NA	NA	NA	NA	NA	NA	NA	10.2	NA	NA	NA	Homo sapiens (Human)	ITSN2	KIAA1256 SH3D1B SWAP
Q9NZM3_PF14604_1129	Q9NZM3	Q9NZM3_V1181A	VCQVIAMYDYAANNEDELSFSKGQLINVMNKDDPDWWQGEINGVTGLFPSNYAKM	0.1695471	0.008179373	-0.0706695	0.04500381	-7.621851	2.951498	-1.19	2.44448	-3.787	7.724	-0.012	5.52372	10.2	1.461875	0.925	-7.924322	Homo sapiens (Human)	ITSN2	KIAA1256 SH3D1B SWAP
Q9NZM3_PF14604_1129	Q9NZM3	Q9NZM3_V1181C	VCQVIAMYDYAANNEDELSFSKGQLINVMNKDDPDWWQGEINGVTGLFPSNYCKM	0.172576	0.006227051	-0.05400465	0.03426192	-9.112697	2.805719	-0.66	1.84071	-3.874	7.348	-0.017	4.455963	10.2	0.9688122	0.9712	-9.14836	Homo sapiens (Human)	ITSN2	KIAA1256 SH3D1B SWAP
Q9NZM3_PF14604_1129	Q9NZM3	Q9NZM3_V1181D	VCQVIAMYDYAANNEDELSFSKGQLINVMNKDDPDWWQGEINGVTGLFPSNYDKM	0.07880593	0.01774539	-0.5699377	0.09763707	-13.79357	5.093296	-2.4	4.85539	-4.22	8.552	-0.034	9.304863	10.2	3.577046	0.9994	-15.53831	Homo sapiens (Human)	ITSN2	KIAA1256 SH3D1B SWAP
Q9NZM3_PF14604_1129	Q9NZM3	Q9NZM3_V1181E	VCQVIAMYDYAANNEDELSFSKGQLINVMNKDDPDWWQGEINGVTGLFPSNYEKM	0.06128602	0.02078676	-0.6663341	0.1143711	-12.60733	4.717356	-2.22	6.18982	-4.156	7.996	-0.028	9.289436	10.2	3.534653	0.997	-14.53371	Homo sapiens (Human)	ITSN2	KIAA1256 SH3D1B SWAP
Q9NZM3_PF14604_1129	Q9NZM3	Q9NZM3_V1181F	VCQVIAMYDYAANNEDELSFSKGQLINVMNKDDPDWWQGEINGVTGLFPSNYFKM	0.09741263	0.008836197	-0.4675616	0.04861773	-11.6601	2.52358	-0.62	15.8901	-4.02	7.533	-0.017	6.056885	10.2	2.217813	0.9664	-12.48514	Homo sapiens (Human)	ITSN2	KIAA1256 SH3D1B SWAP
Q9NZM3_PF14604_1129	Q9NZM3	Q9NZM3_V1181G	VCQVIAMYDYAANNEDELSFSKGQLINVMNKDDPDWWQGEINGVTGLFPSNYGKM	0.1612614	0.006531119	-0.1162584	0.03593494	-10.82614	5.106038	-2.67	3.50716	-4.04	7.959	-0.029	9.308136	10.2	2.241592	0.9805	-11.38258	Homo sapiens (Human)	ITSN2	KIAA1256 SH3D1B SWAP
Q9NZM3_PF14604_1129	Q9NZM3	Q9NZM3_V1181H	VCQVIAMYDYAANNEDELSFSKGQLINVMNKDDPDWWQGEINGVTGLFPSNYHKM	0.09568355	0.02073532	-0.4770751	0.114088	-15.41585	3.164979	-2.44	10.6503	-4.25	7.87	-0.021	9.272095	10.2	3.25976	0.9992	-16.15188	Homo sapiens (Human)	ITSN2	KIAA1256 SH3D1B SWAP
Q9NZM3_PF14604_1129	Q9NZM3	Q9NZM3_V1181I	VCQVIAMYDYAANNEDELSFSKGQLINVMNKDDPDWWQGEINGVTGLFPSNYIKM	0.19414	0.0105148	0.06464318	0.0578536	-7.013396	0.6160345	0.07	0.491816	-3.652	5.728	-0.005	3.5382	10.2	1.041391	0.1095	-6.84904	Homo sapiens (Human)	ITSN2	KIAA1256 SH3D1B SWAP
Q9NZM3_PF14604_1129	Q9NZM3	Q9NZM3_V1181K	VCQVIAMYDYAANNEDELSFSKGQLINVMNKDDPDWWQGEINGVTGLFPSNYKKM	0.01845517	0.01766709	-0.9019942	0.09720628	-13.27093	6.566661	-1.83	7.86177	-4.204	8.435	-0.029	9.286888	10.2	3.47326	0.9979	-14.75346	Homo sapiens (Human)	ITSN2	KIAA1256 SH3D1B SWAP
Q9NZM3_PF14604_1129	Q9NZM3	Q9NZM3_V1181L	VCQVIAMYDYAANNEDELSFSKGQLINVMNKDDPDWWQGEINGVTGLFPSNYLKM	0.06923109	0.007675411	-0.6226195	0.04223096	-9.45451	1.564677	-0.02	3.72816	-3.822	8.75	-0.007	4.402657	10.2	1.68119	0.8298	-8.939697	Homo sapiens (Human)	ITSN2	KIAA1256 SH3D1B SWAP
Q9NZM3_PF14604_1129	Q9NZM3	Q9NZM3_V1181M	VCQVIAMYDYAANNEDELSFSKGQLINVMNKDDPDWWQGEINGVTGLFPSNYMKM	0.1134228	0.01560082	-0.3794718	0.08583741	-10.03067	2.406129	-0.49	4.17469	-3.938	8.349	-0.008	7.202957	10.2	1.953336	0.8437	-10.45321	Homo sapiens (Human)	ITSN2	KIAA1256 SH3D1B SWAP
Q9NZM3_PF14604_1129	Q9NZM3	Q9NZM3_V1181N	VCQVIAMYDYAANNEDELSFSKGQLINVMNKDDPDWWQGEINGVTGLFPSNYNKM	0.04485137	0.01255003	-0.7567594	0.06905165	-13.37357	3.309007	-2.14	3.81473	-4.17	8.218	-0.025	8.98716	10.2	3.396163	0.9975	-14.2031	Homo sapiens (Human)	ITSN2	KIAA1256 SH3D1B SWAP
Q9NZM3_PF14604_1129	Q9NZM3	Q9NZM3_V1181P	VCQVIAMYDYAANNEDELSFSKGQLINVMNKDDPDWWQGEINGVTGLFPSNYPKM	0.01797521	0.008485086	-0.904635	0.04668588	-13.90464	6.734797	-1.7	4.79641	-4.134	7.581	-0.031	9.299538	10.2	3.456577	0.9988	-14.34658	Homo sapiens (Human)	ITSN2	KIAA1256 SH3D1B SWAP
Q9NZM3_PF14604_1129	Q9NZM3	Q9NZM3_V1181Q	VCQVIAMYDYAANNEDELSFSKGQLINVMNKDDPDWWQGEINGVTGLFPSNYQKM	0.07986928	0.005370912	-0.564087	0.02955135	-14.41565	3.485373	-1.57	7.16354	-4.214	8.365	-0.024	9.29866	10.2	3.223607	0.9962	-15.33232	Homo sapiens (Human)	ITSN2	KIAA1256 SH3D1B SWAP
Q9NZM3_PF14604_1129	Q9NZM3	Q9NZM3_V1181R	VCQVIAMYDYAANNEDELSFSKGQLINVMNKDDPDWWQGEINGVTGLFPSNYRKM	0.05467168	0.009097101	-0.7027269	0.05005325	-13.7928	5.419603	-1.26	6.56748	-4.222	8.874	-0.03	9.313385	10.2	3.372439	0.9951	-14.89946	Homo sapiens (Human)	ITSN2	KIAA1256 SH3D1B SWAP
Q9NZM3_PF14604_1129	Q9NZM3	Q9NZM3_V1181S	VCQVIAMYDYAANNEDELSFSKGQLINVMNKDDPDWWQGEINGVTGLFPSNYSKM	0.1535595	0.005594709	-0.1586353	0.03078271	-10.85643	3.908068	-2.38	2.85375	-4.005	7.828	-0.018	8.651451	10.2	2.614278	0.9784	-11.40765	Homo sapiens (Human)	ITSN2	KIAA1256 SH3D1B SWAP
Q9NZM3_PF14604_1129	Q9NZM3	Q9NZM3_V1181T	VCQVIAMYDYAANNEDELSFSKGQLINVMNKDDPDWWQGEINGVTGLFPSNYTKM	0.1878722	0.007247908	0.03015719	0.03987879	-7.813517	2.580369	-1.45	1.30169	-3.811	7.548	-0.015	3.395714	10.2	2.083941	0.9233	-8.418312	Homo sapiens (Human)	ITSN2	KIAA1256 SH3D1B SWAP
Q9NZM3_PF14604_1129	Q9NZM3	Q9NZM3_V1181W	VCQVIAMYDYAANNEDELSFSKGQLINVMNKDDPDWWQGEINGVTGLFPSNYWKM	-0.0200071	0.04130248	-1.113618	0.2272508	-15.78338	5.252269	-1.57	14.6475	-4.25	8.147	-0.037	8.654533	10.2	2.925928	0.9996	-16.23802	Homo sapiens (Human)	ITSN2	KIAA1256 SH3D1B SWAP
Q9NZM3_PF14604_1129	Q9NZM3	Q9NZM3_V1181Y	VCQVIAMYDYAANNEDELSFSKGQLINVMNKDDPDWWQGEINGVTGLFPSNYYKM	0.0435563	0.03724355	-0.763885	0.2049181	-13.96752	3.974384	-2.06	16.1912	-4.194	8.444	-0.025	9.293785	10.2	2.92293	0.9979	-14.7771	Homo sapiens (Human)	ITSN2	KIAA1256 SH3D1B SWAP
Q9NZM3_PF14604_1129	Q9NZM3	Q9NZM3_W1164*	VCQVIAMYDYAANNEDELSFSKGQLINVMNKDDPD*WQGEINGVTGLFPSNYVKM	0.02039117	0.02181936	-0.8913421	0.1200525	NA	NA	NA	NA	NA	NA	NA	NA	36.7	NA	NA	NA	Homo sapiens (Human)	ITSN2	KIAA1256 SH3D1B SWAP
Q9NZM3_PF14604_1129	Q9NZM3	Q9NZM3_W1164A	VCQVIAMYDYAANNEDELSFSKGQLINVMNKDDPDAWQGEINGVTGLFPSNYVKM	0.1657201	0.008728232	-0.0917263	0.04802369	-14.00294	4.044003	-1.97	2.42475	-4.18	7.918	-0.038	9.207474	36.7	1.959846	0.9937	-13.24426	Homo sapiens (Human)	ITSN2	KIAA1256 SH3D1B SWAP
Q9NZM3_PF14604_1129	Q9NZM3	Q9NZM3_W1164C	VCQVIAMYDYAANNEDELSFSKGQLINVMNKDDPDCWQGEINGVTGLFPSNYVKM	0.1817726	0.01016963	-0.003403839	0.05595443	-10.95058	4.082918	-0.53	1.78855	-3.985	7.723	-0.023	8.21141	36.7	0.8882619	0.9958	-9.44259	Homo sapiens (Human)	ITSN2	KIAA1256 SH3D1B SWAP
Q9NZM3_PF14604_1129	Q9NZM3	Q9NZM3_W1164D	VCQVIAMYDYAANNEDELSFSKGQLINVMNKDDPDDWQGEINGVTGLFPSNYVKM	0.1236821	0.005126103	-0.3230242	0.02820438	-14.52422	4.761477	-1.37	3.22815	-4.251	8.475	-0.049	9.607735	36.7	2.697465	0.999	-14.15957	Homo sapiens (Human)	ITSN2	KIAA1256 SH3D1B SWAP
Q9NZM3_PF14604_1129	Q9NZM3	Q9NZM3_W1164E	VCQVIAMYDYAANNEDELSFSKGQLINVMNKDDPDEWQGEINGVTGLFPSNYVKM	0.162821	0.007312797	-0.1076775	0.04023582	-13.64129	4.228658	-1.24	2.56682	-4.206	8.367	-0.043	8.742722	36.7	2.307324	0.9988	-13.31097	Homo sapiens (Human)	ITSN2	KIAA1256 SH3D1B SWAP
Q9NZM3_PF14604_1129	Q9NZM3	Q9NZM3_W1164F	VCQVIAMYDYAANNEDELSFSKGQLINVMNKDDPDFWQGEINGVTGLFPSNYVKM	0.187795	0.01194908	0.02973239	0.06574518	-10.0562	0.9241212	-0.19	-0.398213	-3.915	7.939	-0.017	5.594284	36.7	0.5643789	0.8017	-8.941307	Homo sapiens (Human)	ITSN2	KIAA1256 SH3D1B SWAP
Q9NZM3_PF14604_1129	Q9NZM3	Q9NZM3_W1164G	VCQVIAMYDYAANNEDELSFSKGQLINVMNKDDPDGWQGEINGVTGLFPSNYVKM	0.06867452	0.00990635	-0.6256818	0.05450583	-12.36509	5.562662	-1.56	3.47267	-4.135	8.448	-0.041	7.200874	36.7	2.349349	0.9712	-11.88623	Homo sapiens (Human)	ITSN2	KIAA1256 SH3D1B SWAP
Q9NZM3_PF14604_1129	Q9NZM3	Q9NZM3_W1164H	VCQVIAMYDYAANNEDELSFSKGQLINVMNKDDPDHWQGEINGVTGLFPSNYVKM	0.1725733	0.008493522	-0.05401929	0.0467323	-12.89634	2.522536	-0.33	1.36512	-4.113	7.562	-0.026	9.535584	36.7	1.434074	0.993	-12.02941	Homo sapiens (Human)	ITSN2	KIAA1256 SH3D1B SWAP
Q9NZM3_PF14604_1129	Q9NZM3	Q9NZM3_W1164I	VCQVIAMYDYAANNEDELSFSKGQLINVMNKDDPDIWQGEINGVTGLFPSNYVKM	0.1534616	0.01303086	-0.1591737	0.07169726	-14.25261	2.904794	-1.31	0.936645	-4.184	7.707	-0.03	8.358849	36.7	1.326877	0.9882	-12.85944	Homo sapiens (Human)	ITSN2	KIAA1256 SH3D1B SWAP
Q9NZM3_PF14604_1129	Q9NZM3	Q9NZM3_W1164K	VCQVIAMYDYAANNEDELSFSKGQLINVMNKDDPDKWQGEINGVTGLFPSNYVKM	0.1905182	0.00978347	0.04471584	0.05382973	-13.45325	3.750035	-1.33	0.627108	-4.129	7.804	-0.033	8.894272	36.7	1.230814	0.9993	-12.0175	Homo sapiens (Human)	ITSN2	KIAA1256 SH3D1B SWAP
Q9NZM3_PF14604_1129	Q9NZM3	Q9NZM3_W1164L	VCQVIAMYDYAANNEDELSFSKGQLINVMNKDDPDLWQGEINGVTGLFPSNYVKM	0.1771122	0.005447418	-0.02904579	0.02997229	-12.15321	2.105028	-0.38	0.0463485	-4.066	9.119	-0.025	6.723198	36.7	1.039202	0.9635	-10.64324	Homo sapiens (Human)	ITSN2	KIAA1256 SH3D1B SWAP
Q9NZM3_PF14604_1129	Q9NZM3	Q9NZM3_W1164M	VCQVIAMYDYAANNEDELSFSKGQLINVMNKDDPDMWQGEINGVTGLFPSNYVKM	0.1827107	0.005771161	0.001757962	0.03175356	-13.02101	2.308959	0.02	-0.0866001	-4.124	8.74	-0.026	7.463188	36.7	0.8166335	0.9934	-12.03971	Homo sapiens (Human)	ITSN2	KIAA1256 SH3D1B SWAP
Q9NZM3_PF14604_1129	Q9NZM3	Q9NZM3_W1164N	VCQVIAMYDYAANNEDELSFSKGQLINVMNKDDPDNWQGEINGVTGLFPSNYVKM	0.1781373	0.006901072	-0.02340531	0.03797046	-13.80715	3.794613	-0.52	2.15891	-4.188	8.158	-0.042	9.470001	36.7	1.776602	0.9979	-13.00713	Homo sapiens (Human)	ITSN2	KIAA1256 SH3D1B SWAP
Q9NZM3_PF14604_1129	Q9NZM3	Q9NZM3_W1164P	VCQVIAMYDYAANNEDELSFSKGQLINVMNKDDPDPWQGEINGVTGLFPSNYVKM	-0.004332698	0.0196968	-1.027376	0.108374	-15.71268	5.747706	-2.09	4.49505	-4.276	8.129	-0.043	9.866821	36.7	2.666048	0.9996	-14.95612	Homo sapiens (Human)	ITSN2	KIAA1256 SH3D1B SWAP
Q9NZM3_PF14604_1129	Q9NZM3	Q9NZM3_W1164Q	VCQVIAMYDYAANNEDELSFSKGQLINVMNKDDPDQWQGEINGVTGLFPSNYVKM	0.1750748	0.008087836	-0.04025548	0.04450017	-12.51568	3.549544	-0.99	1.63983	-4.116	8.702	-0.031	8.841637	36.7	1.567904	0.999	-11.93024	Homo sapiens (Human)	ITSN2	KIAA1256 SH3D1B SWAP
Q9NZM3_PF14604_1129	Q9NZM3	Q9NZM3_W1164R	VCQVIAMYDYAANNEDELSFSKGQLINVMNKDDPDRWQGEINGVTGLFPSNYVKM	0.1788713	0.005625896	-0.01936691	0.0309543	-11.28826	2.902629	-0.51	0.477774	-4.032	8.769	-0.024	7.340073	36.7	0.9467781	0.9977	-10.11119	Homo sapiens (Human)	ITSN2	KIAA1256 SH3D1B SWAP
Q9NZM3_PF14604_1129	Q9NZM3	Q9NZM3_W1164S	VCQVIAMYDYAANNEDELSFSKGQLINVMNKDDPDSWQGEINGVTGLFPSNYVKM	0.1642711	0.006309872	-0.09969901	0.03471761	-12.43435	4.747581	-1.21	2.71077	-4.082	9.067	-0.035	8.681686	36.7	1.61779	0.985	-11.03178	Homo sapiens (Human)	ITSN2	KIAA1256 SH3D1B SWAP
Q9NZM3_PF14604_1129	Q9NZM3	Q9NZM3_W1164T	VCQVIAMYDYAANNEDELSFSKGQLINVMNKDDPDTWQGEINGVTGLFPSNYVKM	0.1843016	0.007310552	0.01051118	0.04022347	-13.83843	4.021154	-1.76	1.9294	-4.15	8.258	-0.034	8.04866	36.7	1.453721	0.9928	-12.14258	Homo sapiens (Human)	ITSN2	KIAA1256 SH3D1B SWAP
Q9NZM3_PF14604_1129	Q9NZM3	Q9NZM3_W1164V	VCQVIAMYDYAANNEDELSFSKGQLINVMNKDDPDVWQGEINGVTGLFPSNYVKM	0.1729057	0.007109915	-0.05219055	0.03911954	-13.82589	3.134704	-1.43	1.59309	-4.162	7.735	-0.027	8.272057	36.7	1.436716	0.988	-12.77185	Homo sapiens (Human)	ITSN2	KIAA1256 SH3D1B SWAP
Q9NZM3_PF14604_1129	Q9NZM3	Q9NZM3_W1164Y	VCQVIAMYDYAANNEDELSFSKGQLINVMNKDDPDYWQGEINGVTGLFPSNYVKM	0.1724892	0.01094843	-0.05448212	0.06023949	-10.1306	1.182646	-0.02	0.232302	-3.962	7.699	-0.018	6.602783	36.7	0.6423602	0.9164	-9.720316	Homo sapiens (Human)	ITSN2	KIAA1256 SH3D1B SWAP
Q9NZM3_PF14604_1129	Q9NZM3	Q9NZM3_W1165*	VCQVIAMYDYAANNEDELSFSKGQLINVMNKDDPDW*QGEINGVTGLFPSNYVKM	0.01118654	0.01690285	-0.941987	0.09300136	NA	NA	NA	NA	NA	NA	NA	NA	17.7	NA	NA	NA	Homo sapiens (Human)	ITSN2	KIAA1256 SH3D1B SWAP
Q9NZM3_PF14604_1129	Q9NZM3	Q9NZM3_W1165A	VCQVIAMYDYAANNEDELSFSKGQLINVMNKDDPDWAQGEINGVTGLFPSNYVKM	0.02655057	0.0179397	-0.8574524	0.09870619	-10.06776	4.023789	-1.88	2.96732	-4.021	8.022	-0.043	5.736336	17.7	3.454767	0.9894	-10.94006	Homo sapiens (Human)	ITSN2	KIAA1256 SH3D1B SWAP
Q9NZM3_PF14604_1129	Q9NZM3	Q9NZM3_W1165C	VCQVIAMYDYAANNEDELSFSKGQLINVMNKDDPDWCQGEINGVTGLFPSNYVKM	0.08853125	0.007472112	-0.5164279	0.04111238	-8.719279	4.495807	-0.94	2.85567	-3.88	8.174	-0.03	4.511513	17.7	2.249025	0.9881	-8.380674	Homo sapiens (Human)	ITSN2	KIAA1256 SH3D1B SWAP
Q9NZM3_PF14604_1129	Q9NZM3	Q9NZM3_W1165D	VCQVIAMYDYAANNEDELSFSKGQLINVMNKDDPDWDQGEINGVTGLFPSNYVKM	0.02518731	0.0322772	-0.8649532	0.1775927	-11.95419	5.251354	-2.28	5.27241	-4.142	7.647	-0.047	8.365807	17.7	4.042862	0.9994	-13.01527	Homo sapiens (Human)	ITSN2	KIAA1256 SH3D1B SWAP
Q9NZM3_PF14604_1129	Q9NZM3	Q9NZM3_W1165E	VCQVIAMYDYAANNEDELSFSKGQLINVMNKDDPDWEQGEINGVTGLFPSNYVKM	0.01372312	0.01296806	-0.9280305	0.0713517	-11.29679	5.011039	-2.46	3.73626	-4.129	8.357	-0.045	8.386932	17.7	3.840033	0.9987	-12.81369	Homo sapiens (Human)	ITSN2	KIAA1256 SH3D1B SWAP
Q9NZM3_PF14604_1129	Q9NZM3	Q9NZM3_W1165F	VCQVIAMYDYAANNEDELSFSKGQLINVMNKDDPDWFQGEINGVTGLFPSNYVKM	0.1540713	0.006645735	-0.1558194	0.03656557	-6.529696	1.556954	-0.33	1.47725	-3.82	7.949	-0.014	4.262276	17.7	1.480456	0.699	-7.538878	Homo sapiens (Human)	ITSN2	KIAA1256 SH3D1B SWAP
Q9NZM3_PF14604_1129	Q9NZM3	Q9NZM3_W1165G	VCQVIAMYDYAANNEDELSFSKGQLINVMNKDDPDWGQGEINGVTGLFPSNYVKM	0.03228174	0.00779931	-0.8259189	0.04291267	-11.16551	5.844207	-2.22	4.34915	-4.072	7.733	-0.044	6.71727	17.7	3.861647	0.9625	-11.79368	Homo sapiens (Human)	ITSN2	KIAA1256 SH3D1B SWAP
Q9NZM3_PF14604_1129	Q9NZM3	Q9NZM3_W1165H	VCQVIAMYDYAANNEDELSFSKGQLINVMNKDDPDWHQGEINGVTGLFPSNYVKM	0.1082399	0.01169276	-0.4079888	0.06433488	-9.993475	3.078329	-0.8	3.34772	-3.973	7.677	-0.033	7.586975	17.7	3.153548	0.9865	-10.45831	Homo sapiens (Human)	ITSN2	KIAA1256 SH3D1B SWAP
Q9NZM3_PF14604_1129	Q9NZM3	Q9NZM3_W1165I	VCQVIAMYDYAANNEDELSFSKGQLINVMNKDDPDWIQGEINGVTGLFPSNYVKM	0.07064249	0.01721772	-0.6148538	0.09473382	-9.687153	3.958034	-1.32	2.31056	-4.006	8.368	-0.037	5.399712	17.7	2.142842	0.9818	-9.944781	Homo sapiens (Human)	ITSN2	KIAA1256 SH3D1B SWAP
Q9NZM3_PF14604_1129	Q9NZM3	Q9NZM3_W1165K	VCQVIAMYDYAANNEDELSFSKGQLINVMNKDDPDWKQGEINGVTGLFPSNYVKM	-0.004407876	0.01731824	-1.027789	0.09528687	-11.247	5.167712	-2.19	2.35636	-4.062	8.646	-0.042	8.389824	17.7	3.828131	0.9991	-11.80268	Homo sapiens (Human)	ITSN2	KIAA1256 SH3D1B SWAP
Q9NZM3_PF14604_1129	Q9NZM3	Q9NZM3_W1165L	VCQVIAMYDYAANNEDELSFSKGQLINVMNKDDPDWLQGEINGVTGLFPSNYVKM	0.1126272	0.005443537	-0.3838495	0.02995094	-6.867827	2.867971	-1.25	0.431498	-3.818	7.949	-0.028	3.667839	17.7	2.318614	0.9162	-7.287618	Homo sapiens (Human)	ITSN2	KIAA1256 SH3D1B SWAP
Q9NZM3_PF14604_1129	Q9NZM3	Q9NZM3_W1165M	VCQVIAMYDYAANNEDELSFSKGQLINVMNKDDPDWMQGEINGVTGLFPSNYVKM	0.1309587	0.01107213	-0.2829874	0.06092007	-7.926533	3.16483	-1.2	0.132546	-3.915	8.398	-0.033	5.067383	17.7	2.315362	0.9808	-9.362372	Homo sapiens (Human)	ITSN2	KIAA1256 SH3D1B SWAP
Q9NZM3_PF14604_1129	Q9NZM3	Q9NZM3_W1165N	VCQVIAMYDYAANNEDELSFSKGQLINVMNKDDPDWNQGEINGVTGLFPSNYVKM	0.04232529	0.02124636	-0.7706581	0.1168998	-10.96096	4.091456	-2.06	3.78466	-4.044	7.663	-0.042	7.903488	17.7	3.762337	0.9976	-11.44003	Homo sapiens (Human)	ITSN2	KIAA1256 SH3D1B SWAP
Q9NZM3_PF14604_1129	Q9NZM3	Q9NZM3_W1165P	VCQVIAMYDYAANNEDELSFSKGQLINVMNKDDPDWPQGEINGVTGLFPSNYVKM	0.07653526	0.008227905	-0.5824311	0.04527084	-14.41335	7.084836	-2.27	3.16544	-4.224	8.255	-0.049	8.572151	17.7	3.763085	0.9998	-14.57785	Homo sapiens (Human)	ITSN2	KIAA1256 SH3D1B SWAP
Q9NZM3_PF14604_1129	Q9NZM3	Q9NZM3_W1165Q	VCQVIAMYDYAANNEDELSFSKGQLINVMNKDDPDWQQGEINGVTGLFPSNYVKM	0.05527563	0.01829343	-0.699404	0.1006525	-10.30938	4.00575	-2.51	3.0144	-4.012	7.902	-0.041	7.37735	17.7	3.524407	0.9975	-11.10381	Homo sapiens (Human)	ITSN2	KIAA1256 SH3D1B SWAP
Q9NZM3_PF14604_1129	Q9NZM3	Q9NZM3_W1165R	VCQVIAMYDYAANNEDELSFSKGQLINVMNKDDPDWRQGEINGVTGLFPSNYVKM	0.03937212	0.01060665	-0.7869068	0.05835897	-10.52419	4.396993	-2.29	3.0979	-3.975	8.481	-0.037	7.264763	17.7	3.643576	0.998	-10.21273	Homo sapiens (Human)	ITSN2	KIAA1256 SH3D1B SWAP
Q9NZM3_PF14604_1129	Q9NZM3	Q9NZM3_W1165S	VCQVIAMYDYAANNEDELSFSKGQLINVMNKDDPDWSQGEINGVTGLFPSNYVKM	0.03609191	0.01158189	-0.8049549	0.06372481	-9.703117	5.197106	-2.28	3.13281	-3.928	7.906	-0.04	5.698914	17.7	3.28475	0.9837	-9.851636	Homo sapiens (Human)	ITSN2	KIAA1256 SH3D1B SWAP
Q9NZM3_PF14604_1129	Q9NZM3	Q9NZM3_W1165T	VCQVIAMYDYAANNEDELSFSKGQLINVMNKDDPDWTQGEINGVTGLFPSNYVKM	0.02710871	0.0145059	-0.8543815	0.07981304	-10.69429	4.909768	-2.22	3.61987	-4.025	8.067	-0.043	5.611038	17.7	3.11895	0.9946	-10.97567	Homo sapiens (Human)	ITSN2	KIAA1256 SH3D1B SWAP
Q9NZM3_PF14604_1129	Q9NZM3	Q9NZM3_W1165V	VCQVIAMYDYAANNEDELSFSKGQLINVMNKDDPDWVQGEINGVTGLFPSNYVKM	0.04068309	0.01115395	-0.7796937	0.06137026	-10.42621	4.299639	-1.69	3.23246	-4.019	8.511	-0.037	5.812523	17.7	2.261722	0.9818	-10.21739	Homo sapiens (Human)	ITSN2	KIAA1256 SH3D1B SWAP
Q9NZM3_PF14604_1129	Q9NZM3	Q9NZM3_W1165Y	VCQVIAMYDYAANNEDELSFSKGQLINVMNKDDPDWYQGEINGVTGLFPSNYVKM	0.1590787	0.007222571	-0.1282678	0.03973938	-5.957092	2.039496	-0.67	1.90296	-3.796	8.368	-0.015	3.660439	17.7	1.254028	0.816	-6.952252	Homo sapiens (Human)	ITSN2	KIAA1256 SH3D1B SWAP
Q9NZM3_PF14604_1129	Q9NZM3	Q9NZM3_Y1138*	VCQVIAMYD*AANNEDELSFSKGQLINVMNKDDPDWWQGEINGVTGLFPSNYVKM	0.02071904	0.0144002	-0.8895381	0.0792315	NA	NA	NA	NA	NA	NA	NA	NA	16.7	NA	NA	NA	Homo sapiens (Human)	ITSN2	KIAA1256 SH3D1B SWAP
Q9NZM3_PF14604_1129	Q9NZM3	Q9NZM3_Y1138A	VCQVIAMYDAAANNEDELSFSKGQLINVMNKDDPDWWQGEINGVTGLFPSNYVKM	0.06242123	0.01055758	-0.6600881	0.05808897	-11.50584	3.754034	-1.67	4.56201	-4.051	8.095	-0.02	7.772224	16.7	3.213686	0.9955	-11.31774	Homo sapiens (Human)	ITSN2	KIAA1256 SH3D1B SWAP
Q9NZM3_PF14604_1129	Q9NZM3	Q9NZM3_Y1138C	VCQVIAMYDCAANNEDELSFSKGQLINVMNKDDPDWWQGEINGVTGLFPSNYVKM	0.1731616	0.009562142	-0.05078213	0.05261196	-8.390853	3.98885	-1.42	4.50112	-3.916	8.594	-0.012	3.636238	16.7	2.675161	0.9313	-9.128431	Homo sapiens (Human)	ITSN2	KIAA1256 SH3D1B SWAP
Q9NZM3_PF14604_1129	Q9NZM3	Q9NZM3_Y1138D	VCQVIAMYDDAANNEDELSFSKGQLINVMNKDDPDWWQGEINGVTGLFPSNYVKM	0.04123822	0.01972145	-0.7766394	0.1085096	-12.53055	4.869325	-2.25	6.18947	-4.112	7.69	-0.028	8.696701	16.7	4.05497	0.993	-12.7146	Homo sapiens (Human)	ITSN2	KIAA1256 SH3D1B SWAP
Q9NZM3_PF14604_1129	Q9NZM3	Q9NZM3_Y1138E	VCQVIAMYDEAANNEDELSFSKGQLINVMNKDDPDWWQGEINGVTGLFPSNYVKM	0.02737459	0.01818457	-0.8529186	0.1000535	-12.26744	4.613274	-1.8	5.25184	-4.15	8.267	-0.028	7.713913	16.7	3.92665	0.9984	-12.45215	Homo sapiens (Human)	ITSN2	KIAA1256 SH3D1B SWAP
Q9NZM3_PF14604_1129	Q9NZM3	Q9NZM3_Y1138F	VCQVIAMYDFAANNEDELSFSKGQLINVMNKDDPDWWQGEINGVTGLFPSNYVKM	0.1670376	0.01194798	-0.0844771	0.06573908	-3.858917	0.1761856	-0.32	0.965282	-3.6	8.187	-0.005	0.8221512	16.7	1.027805	0.4778	-3.317009	Homo sapiens (Human)	ITSN2	KIAA1256 SH3D1B SWAP
Q9NZM3_PF14604_1129	Q9NZM3	Q9NZM3_Y1138G	VCQVIAMYDGAANNEDELSFSKGQLINVMNKDDPDWWQGEINGVTGLFPSNYVKM	0.04413931	0.007924656	-0.7606773	0.04360233	-12.49434	5.211773	-2.38	5.8157	-4.143	7.962	-0.033	7.823463	16.7	3.299068	0.9833	-12.91494	Homo sapiens (Human)	ITSN2	KIAA1256 SH3D1B SWAP
Q9NZM3_PF14604_1129	Q9NZM3	Q9NZM3_Y1138H	VCQVIAMYDHAANNEDELSFSKGQLINVMNKDDPDWWQGEINGVTGLFPSNYVKM	0.1599222	0.01411376	-0.1236268	0.07765548	-9.65351	2.395979	-1.28	3.58041	-3.886	8.527	-0.013	4.845947	16.7	2.026664	0.9749	-8.16898	Homo sapiens (Human)	ITSN2	KIAA1256 SH3D1B SWAP
Q9NZM3_PF14604_1129	Q9NZM3	Q9NZM3_Y1138I	VCQVIAMYDIAANNEDELSFSKGQLINVMNKDDPDWWQGEINGVTGLFPSNYVKM	0.0926677	0.01247988	-0.4936686	0.0686657	-11.53356	2.765525	-1.02	4.92668	-4.062	7.981	-0.018	7.233162	16.7	3.424745	0.9872	-10.70363	Homo sapiens (Human)	ITSN2	KIAA1256 SH3D1B SWAP
Q9NZM3_PF14604_1129	Q9NZM3	Q9NZM3_Y1138K	VCQVIAMYDKAANNEDELSFSKGQLINVMNKDDPDWWQGEINGVTGLFPSNYVKM	0.1563041	0.007270498	-0.1435343	0.04000308	-11.96416	4.36363	-1.45	3.33968	-4.052	9.213	-0.026	8.39122	16.7	3.101864	0.9978	-10.82469	Homo sapiens (Human)	ITSN2	KIAA1256 SH3D1B SWAP
Q9NZM3_PF14604_1129	Q9NZM3	Q9NZM3_Y1138L	VCQVIAMYDLAANNEDELSFSKGQLINVMNKDDPDWWQGEINGVTGLFPSNYVKM	0.1292113	0.006412615	-0.2926019	0.03528292	-9.536138	2.331597	-1.2	2.31766	-3.929	7.507	-0.016	4.973488	16.7	3.151553	0.9495	-8.69319	Homo sapiens (Human)	ITSN2	KIAA1256 SH3D1B SWAP
Q9NZM3_PF14604_1129	Q9NZM3	Q9NZM3_Y1138M	VCQVIAMYDMAANNEDELSFSKGQLINVMNKDDPDWWQGEINGVTGLFPSNYVKM	0.1358118	0.007119907	-0.2562852	0.03917451	-10.69094	2.606466	-1.31	2.25433	-3.996	8.07	-0.018	7.451798	16.7	2.878585	0.9895	-9.914564	Homo sapiens (Human)	ITSN2	KIAA1256 SH3D1B SWAP
Q9NZM3_PF14604_1129	Q9NZM3	Q9NZM3_Y1138N	VCQVIAMYDNAANNEDELSFSKGQLINVMNKDDPDWWQGEINGVTGLFPSNYVKM	0.1371981	0.009231845	-0.2486572	0.05079463	-9.825533	3.641695	-2.24	4.30575	-3.984	8.09	-0.021	6.179787	16.7	3.378875	0.9771	-9.86582	Homo sapiens (Human)	ITSN2	KIAA1256 SH3D1B SWAP
Q9NZM3_PF14604_1129	Q9NZM3	Q9NZM3_Y1138P	VCQVIAMYDPAANNEDELSFSKGQLINVMNKDDPDWWQGEINGVTGLFPSNYVKM	0.01641502	0.02609491	-0.9132193	0.1435771	-13.05564	7.899027	-2.28	14.6424	-4.131	7.957	-0.027	7.073563	16.7	3.593228	0.9978	-12.4377	Homo sapiens (Human)	ITSN2	KIAA1256 SH3D1B SWAP
Q9NZM3_PF14604_1129	Q9NZM3	Q9NZM3_Y1138Q	VCQVIAMYDQAANNEDELSFSKGQLINVMNKDDPDWWQGEINGVTGLFPSNYVKM	0.09056311	0.01229004	-0.5052483	0.06762113	-11.93859	3.875294	-1.83	4.40202	-4.062	8.107	-0.022	8.252022	16.7	3.238891	0.9985	-11.08807	Homo sapiens (Human)	ITSN2	KIAA1256 SH3D1B SWAP
Q9NZM3_PF14604_1129	Q9NZM3	Q9NZM3_Y1138R	VCQVIAMYDRAANNEDELSFSKGQLINVMNKDDPDWWQGEINGVTGLFPSNYVKM	0.1709832	0.00589434	-0.06276789	0.03243131	-11.54675	3.468549	-1.14	3.59242	-4.048	9.177	-0.023	6.484276	16.7	2.393423	0.9913	-10.74391	Homo sapiens (Human)	ITSN2	KIAA1256 SH3D1B SWAP
Q9NZM3_PF14604_1129	Q9NZM3	Q9NZM3_Y1138S	VCQVIAMYDSAANNEDELSFSKGQLINVMNKDDPDWWQGEINGVTGLFPSNYVKM	0.1047944	0.006290411	-0.426946	0.03461054	-10.82002	4.640805	-2.23	4.81611	-4.002	8.487	-0.018	6.686325	16.7	3.424129	0.9803	-10.39286	Homo sapiens (Human)	ITSN2	KIAA1256 SH3D1B SWAP
Q9NZM3_PF14604_1129	Q9NZM3	Q9NZM3_Y1138T	VCQVIAMYDTAANNEDELSFSKGQLINVMNKDDPDWWQGEINGVTGLFPSNYVKM	0.02521714	0.01447299	-0.8647891	0.07963198	-11.88025	3.734302	-2.07	4.6988	-4.085	8.285	-0.019	7.754257	16.7	3.555493	0.9926	-11.12874	Homo sapiens (Human)	ITSN2	KIAA1256 SH3D1B SWAP
Q9NZM3_PF14604_1129	Q9NZM3	Q9NZM3_Y1138V	VCQVIAMYDVAANNEDELSFSKGQLINVMNKDDPDWWQGEINGVTGLFPSNYVKM	0.09970792	0.006549932	-0.4549326	0.03603845	-11.381	2.809797	-1.02	5.91646	-4.072	8.681	-0.016	7.141602	16.7	3.268781	0.9635	-10.91869	Homo sapiens (Human)	ITSN2	KIAA1256 SH3D1B SWAP
Q9NZM3_PF14604_1129	Q9NZM3	Q9NZM3_Y1138W	VCQVIAMYDWAANNEDELSFSKGQLINVMNKDDPDWWQGEINGVTGLFPSNYVKM	0.1757128	0.006780107	-0.03674522	0.0373049	-10.13565	0.4712029	-0.3	2.07918	-3.896	8.313	-0.021	4.792549	16.7	0.8760166	0.9347	-8.456971	Homo sapiens (Human)	ITSN2	KIAA1256 SH3D1B SWAP
Q9NZM3_PF14604_1129	Q9NZM3	Q9NZM3_Y1180*	VCQVIAMYDYAANNEDELSFSKGQLINVMNKDDPDWWQGEINGVTGLFPSN*VKM	0.004531809	0.03584433	-0.9786021	0.1972195	NA	NA	NA	NA	NA	NA	NA	NA	32.5	NA	NA	NA	Homo sapiens (Human)	ITSN2	KIAA1256 SH3D1B SWAP
Q9NZM3_PF14604_1129	Q9NZM3	Q9NZM3_Y1180A	VCQVIAMYDYAANNEDELSFSKGQLINVMNKDDPDWWQGEINGVTGLFPSNAVKM	0.1709629	0.004916814	-0.06287984	0.02705285	-12.47647	1.811397	-1.36	1.80435	-3.954	8.507	-0.025	7.101608	32.5	0.61146	0.9957	-9.880009	Homo sapiens (Human)	ITSN2	KIAA1256 SH3D1B SWAP
Q9NZM3_PF14604_1129	Q9NZM3	Q9NZM3_Y1180C	VCQVIAMYDYAANNEDELSFSKGQLINVMNKDDPDWWQGEINGVTGLFPSNCVKM	0.1747416	0.006089524	-0.04208879	0.03350523	-10.39647	2.533376	-0.91	1.56904	-3.82	8.475	-0.016	5.681938	32.5	0.4959997	0.9623	-7.556629	Homo sapiens (Human)	ITSN2	KIAA1256 SH3D1B SWAP
Q9NZM3_PF14604_1129	Q9NZM3	Q9NZM3_Y1180D	VCQVIAMYDYAANNEDELSFSKGQLINVMNKDDPDWWQGEINGVTGLFPSNDVKM	0.07785015	0.0173901	-0.5751965	0.09568227	-13.57735	2.682763	-1.49	2.62427	-4.077	8.019	-0.039	7.998276	32.5	2.953118	0.9946	-11.97497	Homo sapiens (Human)	ITSN2	KIAA1256 SH3D1B SWAP
Q9NZM3_PF14604_1129	Q9NZM3	Q9NZM3_Y1180E	VCQVIAMYDYAANNEDELSFSKGQLINVMNKDDPDWWQGEINGVTGLFPSNEVKM	0.1475303	0.009325258	-0.1918087	0.0513086	-14.37247	2.519335	-0.91	2.02809	-4.121	8.15	-0.034	8.686783	32.5	2.742078	0.9991	-12.52398	Homo sapiens (Human)	ITSN2	KIAA1256 SH3D1B SWAP
Q9NZM3_PF14604_1129	Q9NZM3	Q9NZM3_Y1180F	VCQVIAMYDYAANNEDELSFSKGQLINVMNKDDPDWWQGEINGVTGLFPSNFVKM	0.209715	0.01408601	0.1503382	0.07750276	-6.236639	-0.02466432	-0.01	-0.253307	-3.606	7.635	-0.008	2.065208	32.5	0.09818351	0.4729	-4.782802	Homo sapiens (Human)	ITSN2	KIAA1256 SH3D1B SWAP
Q9NZM3_PF14604_1129	Q9NZM3	Q9NZM3_Y1180G	VCQVIAMYDYAANNEDELSFSKGQLINVMNKDDPDWWQGEINGVTGLFPSNGVKM	0.1601418	0.005076061	-0.1224185	0.02792905	-14.6464	3.492552	-1.86	2.88286	-4.124	7.862	-0.044	8.627388	32.5	2.008509	0.9932	-12.72208	Homo sapiens (Human)	ITSN2	KIAA1256 SH3D1B SWAP
Q9NZM3_PF14604_1129	Q9NZM3	Q9NZM3_Y1180H	VCQVIAMYDYAANNEDELSFSKGQLINVMNKDDPDWWQGEINGVTGLFPSNHVKM	0.1840187	0.01387362	0.008954501	0.07633419	-8.855846	1.201169	-1.14	1.68667	-3.758	8.324	-0.014	3.734032	32.5	1.035582	0.9853	-6.55754	Homo sapiens (Human)	ITSN2	KIAA1256 SH3D1B SWAP
Q9NZM3_PF14604_1129	Q9NZM3	Q9NZM3_Y1180I	VCQVIAMYDYAANNEDELSFSKGQLINVMNKDDPDWWQGEINGVTGLFPSNIVKM	0.1782203	0.01283001	-0.02294896	0.07059213	-11.80143	1.892275	-0.27	0.899866	-3.926	8.044	-0.023	7.101669	32.5	0.9940612	0.9866	-9.473003	Homo sapiens (Human)	ITSN2	KIAA1256 SH3D1B SWAP
Q9NZM3_PF14604_1129	Q9NZM3	Q9NZM3_Y1180K	VCQVIAMYDYAANNEDELSFSKGQLINVMNKDDPDWWQGEINGVTGLFPSNKVKM	0.1972096	0.009316936	0.08153256	0.05126281	-12.19679	2.311422	-0.43	0.859861	-3.984	8.376	-0.025	7.825012	32.5	1.2184	0.999	-9.865407	Homo sapiens (Human)	ITSN2	KIAA1256 SH3D1B SWAP
Q9NZM3_PF14604_1129	Q9NZM3	Q9NZM3_Y1180L	VCQVIAMYDYAANNEDELSFSKGQLINVMNKDDPDWWQGEINGVTGLFPSNLVKM	0.189189	0.008247287	0.03740228	0.04537749	-10.85376	1.242098	-0.32	0.929201	-3.842	7.61	-0.02	4.649124	32.5	0.1360254	0.9593	-8.217951	Homo sapiens (Human)	ITSN2	KIAA1256 SH3D1B SWAP
Q9NZM3_PF14604_1129	Q9NZM3	Q9NZM3_Y1180M	VCQVIAMYDYAANNEDELSFSKGQLINVMNKDDPDWWQGEINGVTGLFPSNMVKM	0.182054	0.01046309	-0.001855645	0.0575691	-12.03319	1.416285	-0.62	0.307198	-3.912	7.555	-0.021	6.270798	32.5	0.2710479	0.9901	-9.533741	Homo sapiens (Human)	ITSN2	KIAA1256 SH3D1B SWAP
Q9NZM3_PF14604_1129	Q9NZM3	Q9NZM3_Y1180N	VCQVIAMYDYAANNEDELSFSKGQLINVMNKDDPDWWQGEINGVTGLFPSNNVKM	0.162957	0.01281868	-0.106929	0.0705298	-11.09729	2.023656	-1.1	2.13624	-3.844	8.171	-0.022	6.937714	32.5	1.590402	0.9853	-8.550217	Homo sapiens (Human)	ITSN2	KIAA1256 SH3D1B SWAP
Q9NZM3_PF14604_1129	Q9NZM3	Q9NZM3_Y1180P	VCQVIAMYDYAANNEDELSFSKGQLINVMNKDDPDWWQGEINGVTGLFPSNPVKM	0.08358133	0.01514217	-0.5436629	0.08331388	-14.67705	5.655077	-0.67	3.31173	-4.172	8.037	-0.045	9.10041	32.5	3.651229	0.999	-12.77456	Homo sapiens (Human)	ITSN2	KIAA1256 SH3D1B SWAP
Q9NZM3_PF14604_1129	Q9NZM3	Q9NZM3_Y1180Q	VCQVIAMYDYAANNEDELSFSKGQLINVMNKDDPDWWQGEINGVTGLFPSNQVKM	0.1843979	0.008151375	0.01104121	0.04484976	-12.63347	2.005493	-0.96	1.31322	-3.96	7.683	-0.023	8.120163	32.5	1.532117	0.9989	-9.910039	Homo sapiens (Human)	ITSN2	KIAA1256 SH3D1B SWAP
Q9NZM3_PF14604_1129	Q9NZM3	Q9NZM3_Y1180R	VCQVIAMYDYAANNEDELSFSKGQLINVMNKDDPDWWQGEINGVTGLFPSNRVKM	0.1789257	0.006992089	-0.01906778	0.03847125	-11.82012	1.625343	-0.36	1.2384	-3.94	7.593	-0.021	6.150696	32.5	0.9724765	0.9955	-9.558335	Homo sapiens (Human)	ITSN2	KIAA1256 SH3D1B SWAP
Q9NZM3_PF14604_1129	Q9NZM3	Q9NZM3_Y1180S	VCQVIAMYDYAANNEDELSFSKGQLINVMNKDDPDWWQGEINGVTGLFPSNSVKM	0.1703166	0.005086681	-0.06643581	0.02798748	-11.09719	2.661926	-1.47	2.37806	-3.878	7.891	-0.022	7.036598	32.5	1.237101	0.9856	-8.755503	Homo sapiens (Human)	ITSN2	KIAA1256 SH3D1B SWAP
Q9NZM3_PF14604_1129	Q9NZM3	Q9NZM3_Y1180T	VCQVIAMYDYAANNEDELSFSKGQLINVMNKDDPDWWQGEINGVTGLFPSNTVKM	0.1705121	0.009808596	-0.06536045	0.05396798	-12.64475	2.411176	-1.34	1.72897	-3.975	8.459	-0.022	8.207848	32.5	1.195668	0.9953	-9.995128	Homo sapiens (Human)	ITSN2	KIAA1256 SH3D1B SWAP
Q9NZM3_PF14604_1129	Q9NZM3	Q9NZM3_Y1180V	VCQVIAMYDYAANNEDELSFSKGQLINVMNKDDPDWWQGEINGVTGLFPSNVVKM	0.18114	0.007025915	-0.006884218	0.03865736	-11.76654	1.743472	-0.47	1.21385	-3.922	7.853	-0.024	5.795288	32.5	1.212809	0.9688	-9.391315	Homo sapiens (Human)	ITSN2	KIAA1256 SH3D1B SWAP
Q9NZM3_PF14604_1129	Q9NZM3	Q9NZM3_Y1180W	VCQVIAMYDYAANNEDELSFSKGQLINVMNKDDPDWWQGEINGVTGLFPSNWVKM	0.1571373	0.008131034	-0.1389495	0.04473785	-11.79287	0.167377	0.14	0.0807521	-3.967	7.551	-0.017	6.971413	32.5	0.5176566	0.9515	-10.76073	Homo sapiens (Human)	ITSN2	KIAA1256 SH3D1B SWAP
Q9NZM3_PF14604_1129	Q9NZM3	Q9NZM3_Y1136*	VCQVIAM*DYAANNEDELSFSKGQLINVMNKDDPDWWQGEINGVTGLFPSNYVKM	0.02200386	0.01202804	-0.8824689	0.06617958	NA	NA	NA	NA	NA	NA	NA	NA	58.3	NA	NA	NA	Homo sapiens (Human)	ITSN2	KIAA1256 SH3D1B SWAP
Q9NZM3_PF14604_1129	Q9NZM3	Q9NZM3_Y1136A	VCQVIAMADYAANNEDELSFSKGQLINVMNKDDPDWWQGEINGVTGLFPSNYVKM	0.1819457	0.006719232	-0.002451426	0.03696996	-9.700682	1.891812	-0.52	0.672587	-3.826	8.404	-0.029	5.382736	58.3	0.4866434	0.9926	-7.961396	Homo sapiens (Human)	ITSN2	KIAA1256 SH3D1B SWAP
Q9NZM3_PF14604_1129	Q9NZM3	Q9NZM3_Y1136C	VCQVIAMCDYAANNEDELSFSKGQLINVMNKDDPDWWQGEINGVTGLFPSNYVKM	0.1803801	0.01027192	-0.0110654	0.05651722	-9.383503	2.449126	-0.07	0.69783	-3.804	8.17	-0.021	5.657959	58.3	0.06011581	0.926	-7.947351	Homo sapiens (Human)	ITSN2	KIAA1256 SH3D1B SWAP
Q9NZM3_PF14604_1129	Q9NZM3	Q9NZM3_Y1136D	VCQVIAMDDYAANNEDELSFSKGQLINVMNKDDPDWWQGEINGVTGLFPSNYVKM	0.1466758	0.01181568	-0.1965101	0.06501115	-10.43961	2.477762	-0.01	0.874764	-3.922	7.33	-0.035	6.676849	58.3	1.394521	0.9892	-9.617496	Homo sapiens (Human)	ITSN2	KIAA1256 SH3D1B SWAP
Q9NZM3_PF14604_1129	Q9NZM3	Q9NZM3_Y1136E	VCQVIAMEDYAANNEDELSFSKGQLINVMNKDDPDWWQGEINGVTGLFPSNYVKM	0.1820263	0.007674689	-0.00200757	0.04222698	-10.67985	2.013959	0.05	0.252903	-3.932	8.32	-0.035	6.007935	58.3	0.9581883	0.9967	-9.051387	Homo sapiens (Human)	ITSN2	KIAA1256 SH3D1B SWAP
Q9NZM3_PF14604_1129	Q9NZM3	Q9NZM3_Y1136F	VCQVIAMFDYAANNEDELSFSKGQLINVMNKDDPDWWQGEINGVTGLFPSNYVKM	0.1986597	0.01145347	0.08951079	0.06301824	-5.243231	-0.0683631	0.12	-0.11155	-3.596	6.879	-0.009	1.761047	58.3	0.1966738	0.3435	-4.886581	Homo sapiens (Human)	ITSN2	KIAA1256 SH3D1B SWAP
Q9NZM3_PF14604_1129	Q9NZM3	Q9NZM3_Y1136G	VCQVIAMGDYAANNEDELSFSKGQLINVMNKDDPDWWQGEINGVTGLFPSNYVKM	0.1710162	0.006988906	-0.06258664	0.03845373	-10.32734	3.240526	-0.83	1.4455	-3.924	8.129	-0.034	6.92366	58.3	1.338102	0.9747	-8.822598	Homo sapiens (Human)	ITSN2	KIAA1256 SH3D1B SWAP
Q9NZM3_PF14604_1129	Q9NZM3	Q9NZM3_Y1136H	VCQVIAMHDYAANNEDELSFSKGQLINVMNKDDPDWWQGEINGVTGLFPSNYVKM	0.1530115	0.0147053	-0.1616504	0.08091016	-6.336384	1.025191	-0.02	0.692398	-3.68	7.723	-0.016	3.232582	58.3	0.3620846	0.9405	-5.701375	Homo sapiens (Human)	ITSN2	KIAA1256 SH3D1B SWAP
Q9NZM3_PF14604_1129	Q9NZM3	Q9NZM3_Y1136I	VCQVIAMIDYAANNEDELSFSKGQLINVMNKDDPDWWQGEINGVTGLFPSNYVKM	0.1831735	0.007936731	0.004304399	0.04366877	-11.92822	0.9550372	0.06	0.297229	-4.004	8.339	-0.027	7.371788	58.3	0.5116768	0.9906	-10.46387	Homo sapiens (Human)	ITSN2	KIAA1256 SH3D1B SWAP
Q9NZM3_PF14604_1129	Q9NZM3	Q9NZM3_Y1136K	VCQVIAMKDYAANNEDELSFSKGQLINVMNKDDPDWWQGEINGVTGLFPSNYVKM	0.1957804	0.009551195	0.07366867	0.05255173	-11.13455	1.755161	0.08	-0.324945	-3.856	7.969	-0.03	5.900612	58.3	0.09881377	0.9959	-8.011471	Homo sapiens (Human)	ITSN2	KIAA1256 SH3D1B SWAP
Q9NZM3_PF14604_1129	Q9NZM3	Q9NZM3_Y1136L	VCQVIAMLDYAANNEDELSFSKGQLINVMNKDDPDWWQGEINGVTGLFPSNYVKM	0.1814007	0.007232068	-0.005449674	0.03979164	-10.69708	0.2822119	0.04	0.13721	-3.885	7.754	-0.026	6.43145	58.3	0.332894	0.9549	-8.685825	Homo sapiens (Human)	ITSN2	KIAA1256 SH3D1B SWAP
Q9NZM3_PF14604_1129	Q9NZM3	Q9NZM3_Y1136M	VCQVIAMMDYAANNEDELSFSKGQLINVMNKDDPDWWQGEINGVTGLFPSNYVKM	0.180401	0.009096226	-0.01095039	0.05004844	-11.16711	1.067811	0.05	-0.339976	-3.922	8.067	-0.027	6.544838	58.3	0.1927551	0.984	-9.312846	Homo sapiens (Human)	ITSN2	KIAA1256 SH3D1B SWAP
Q9NZM3_PF14604_1129	Q9NZM3	Q9NZM3_Y1136N	VCQVIAMNDYAANNEDELSFSKGQLINVMNKDDPDWWQGEINGVTGLFPSNYVKM	0.1843719	0.00847955	0.01089795	0.04665542	-9.266208	1.815637	0	0.713125	-3.832	7.86	-0.027	6.821358	58.3	0.820699	0.9466	-8.450676	Homo sapiens (Human)	ITSN2	KIAA1256 SH3D1B SWAP
Q9NZM3_PF14604_1129	Q9NZM3	Q9NZM3_Y1136P	VCQVIAMPDYAANNEDELSFSKGQLINVMNKDDPDWWQGEINGVTGLFPSNYVKM	0.03927129	0.02499369	-0.7874616	0.1375181	-12.87865	3.548455	-0.68	2.64879	-4.036	7.947	-0.039	8.253471	58.3	2.974571	0.9982	-10.86471	Homo sapiens (Human)	ITSN2	KIAA1256 SH3D1B SWAP
Q9NZM3_PF14604_1129	Q9NZM3	Q9NZM3_Y1136Q	VCQVIAMQDYAANNEDELSFSKGQLINVMNKDDPDWWQGEINGVTGLFPSNYVKM	0.1670873	0.009027048	-0.0842038	0.04966781	-10.31153	1.853272	0.04	0.0983627	-3.837	7.499	-0.028	5.723511	58.3	0.3767284	0.9955	-7.938208	Homo sapiens (Human)	ITSN2	KIAA1256 SH3D1B SWAP
Q9NZM3_PF14604_1129	Q9NZM3	Q9NZM3_Y1136R	VCQVIAMRDYAANNEDELSFSKGQLINVMNKDDPDWWQGEINGVTGLFPSNYVKM	0.1846464	0.005964668	0.01240819	0.03281826	-10.94293	1.195027	0.07	0.0397612	-3.873	9.657	-0.032	5.689171	58.3	-0.108732	0.9866	-8.251917	Homo sapiens (Human)	ITSN2	KIAA1256 SH3D1B SWAP
Q9NZM3_PF14604_1129	Q9NZM3	Q9NZM3_Y1136S	VCQVIAMSDYAANNEDELSFSKGQLINVMNKDDPDWWQGEINGVTGLFPSNYVKM	0.182631	0.006523879	0.001319128	0.0358951	-9.613177	2.690396	-0.17	0.380528	-3.818	7.536	-0.027	5.711746	58.3	0.7989273	0.975	-8.015986	Homo sapiens (Human)	ITSN2	KIAA1256 SH3D1B SWAP
Q9NZM3_PF14604_1129	Q9NZM3	Q9NZM3_Y1136T	VCQVIAMTDYAANNEDELSFSKGQLINVMNKDDPDWWQGEINGVTGLFPSNYVKM	0.1601704	0.009639332	-0.1222613	0.05303667	-10.95147	1.983491	-0.12	1.04708	-3.915	7.881	-0.027	6.226097	58.3	0.8254331	0.993	-9.338822	Homo sapiens (Human)	ITSN2	KIAA1256 SH3D1B SWAP
Q9NZM3_PF14604_1129	Q9NZM3	Q9NZM3_Y1136V	VCQVIAMVDYAANNEDELSFSKGQLINVMNKDDPDWWQGEINGVTGLFPSNYVKM	0.1742051	0.006514074	-0.04504088	0.03584116	-10.49466	1.171109	0.04	0.347838	-3.902	8.268	-0.025	5.964371	58.3	0.5461778	0.9756	-9.031039	Homo sapiens (Human)	ITSN2	KIAA1256 SH3D1B SWAP
Q9NZM3_PF14604_1129	Q9NZM3	Q9NZM3_Y1136W	VCQVIAMWDYAANNEDELSFSKGQLINVMNKDDPDWWQGEINGVTGLFPSNYVKM	0.1729501	0.009032471	-0.05194586	0.04969765	-7.19442	-0.02574213	0.12	0.0873038	-3.829	8.337	-0.024	3.133362	58.3	0.01262832	0.8947	-7.699392	Homo sapiens (Human)	ITSN2	KIAA1256 SH3D1B SWAP
Q9NZM3_PF14604_1129	Q9NZM3	Q9NZM3_NANANA	VCQVIAMYDYAANNEDELSFSKGQLINVMNKDDPDWWQGEINGVTGLFPSNYVKM	0.1823912	0.003800471	0	0.02091061	NA	0.2136127	NA	NA	NA	NA	NA	NA	84.9	NA	NA	NA	Homo sapiens (Human)	ITSN2	KIAA1256 SH3D1B SWAP
Q9P0J7_PF05605_76	Q9P0J7	Q9P0J7_A102*	QSFTCPYCGKMGYTETSLQEHVTSEH*ETSTEVICPICAALPGGDPNHVTDDFAAHLTLEHR	-0.01224672	0.03522753	-2.435754	0.4041227	NA	NA	NA	NA	NA	NA	NA	NA	72.8	NA	NA	NA	Homo sapiens (Human)	KCMF1	FIGC ZZZ1
Q9P0J7_PF05605_76	Q9P0J7	Q9P0J7_A102C	QSFTCPYCGKMGYTETSLQEHVTSEHCETSTEVICPICAALPGGDPNHVTDDFAAHLTLEHR	0.1878257	0.01335456	-0.1405651	0.1532007	-9.31819	1.021006	0.25	0.399244	-3.839	4.632	-0.051	3.562584	72.8	0.07174164	0.5123	-9.744347	Homo sapiens (Human)	KCMF1	FIGC ZZZ1
Q9P0J7_PF05605_76	Q9P0J7	Q9P0J7_A102D	QSFTCPYCGKMGYTETSLQEHVTSEHDETSTEVICPICAALPGGDPNHVTDDFAAHLTLEHR	0.1891447	0.01272079	-0.1254337	0.1459303	-6.878493	0.3176039	0.19	0.701174	-3.968	4.662	-0.037	2.995346	72.8	0.4143983	0.8566	-11.20286	Homo sapiens (Human)	KCMF1	FIGC ZZZ1
Q9P0J7_PF05605_76	Q9P0J7	Q9P0J7_A102E	QSFTCPYCGKMGYTETSLQEHVTSEHEETSTEVICPICAALPGGDPNHVTDDFAAHLTLEHR	0.192847	0.006486724	-0.08296209	0.07441433	-6.072988	-0.1155633	0.18	0.491767	-3.91	4.894	-0.032	2.92334	72.8	0.3820061	0.8003	-10.41913	Homo sapiens (Human)	KCMF1	FIGC ZZZ1
Q9P0J7_PF05605_76	Q9P0J7	Q9P0J7_A102F	QSFTCPYCGKMGYTETSLQEHVTSEHFETSTEVICPICAALPGGDPNHVTDDFAAHLTLEHR	0.1911344	0.01049819	-0.102608	0.120433	-10.04313	-0.1239603	0.21	-0.253603	-3.984	4.518	-0.054	3.657799	72.8	0.2669218	0.6396	-11.66619	Homo sapiens (Human)	KCMF1	FIGC ZZZ1
Q9P0J7_PF05605_76	Q9P0J7	Q9P0J7_A102G	QSFTCPYCGKMGYTETSLQEHVTSEHGETSTEVICPICAALPGGDPNHVTDDFAAHLTLEHR	0.1895949	0.003684921	-0.1202692	0.04227264	-6.475162	0.7330245	0.19	0.354982	-3.457	1.989	-0.023	1.364777	72.8	0.3772679	0.1368	-8.091564	Homo sapiens (Human)	KCMF1	FIGC ZZZ1
Q9P0J7_PF05605_76	Q9P0J7	Q9P0J7_A102H	QSFTCPYCGKMGYTETSLQEHVTSEHHETSTEVICPICAALPGGDPNHVTDDFAAHLTLEHR	NA	NA	NA	NA	-9.057379	-0.1488261	0.18	-0.328577	NA	NA	NA	2.718163	72.8	0.1603854	0.7802	-10.19447	Homo sapiens (Human)	KCMF1	FIGC ZZZ1
Q9P0J7_PF05605_76	Q9P0J7	Q9P0J7_A102I	QSFTCPYCGKMGYTETSLQEHVTSEHIETSTEVICPICAALPGGDPNHVTDDFAAHLTLEHR	0.1952303	0.0170178	-0.0556209	0.1952246	-8.703424	-0.04264792	0.54	0.215469	-3.794	4.255	-0.033	2.673447	72.8	0.2181323	0.3465	-9.797871	Homo sapiens (Human)	KCMF1	FIGC ZZZ1
Q9P0J7_PF05605_76	Q9P0J7	Q9P0J7_A102K	QSFTCPYCGKMGYTETSLQEHVTSEHKETSTEVICPICAALPGGDPNHVTDDFAAHLTLEHR	0.1992504	0.007823928	-0.009503385	0.08975445	-8.398277	-0.1085103	0.17	-1.48296	-4.013	4.581	-0.037	1.890625	72.8	0.05549306	0.9481	-11.29382	Homo sapiens (Human)	KCMF1	FIGC ZZZ1
Q9P0J7_PF05605_76	Q9P0J7	Q9P0J7_A102L	QSFTCPYCGKMGYTETSLQEHVTSEHLETSTEVICPICAALPGGDPNHVTDDFAAHLTLEHR	0.1905894	0.005553026	-0.1088609	0.06370314	-8.309537	-0.4616817	0.43	-0.0458227	-3.673	2.971	-0.032	1.917328	72.8	0.1974596	0.219	-9.63386	Homo sapiens (Human)	KCMF1	FIGC ZZZ1
Q9P0J7_PF05605_76	Q9P0J7	Q9P0J7_A102M	QSFTCPYCGKMGYTETSLQEHVTSEHMETSTEVICPICAALPGGDPNHVTDDFAAHLTLEHR	0.168276	0.008282558	-0.3648349	0.09501576	-8.7521	-0.05366263	0.23	-0.214084	-3.711	3.856	-0.031	3.35601	72.8	0.2703024	0.2468	-9.225457	Homo sapiens (Human)	KCMF1	FIGC ZZZ1
Q9P0J7_PF05605_76	Q9P0J7	Q9P0J7_A102N	QSFTCPYCGKMGYTETSLQEHVTSEHNETSTEVICPICAALPGGDPNHVTDDFAAHLTLEHR	0.1955579	0.02957695	-0.05186274	0.3393005	-7.767908	0.2423717	0.19	-0.116275	-3.74	4.362	-0.031	2.784447	72.8	0.2540764	0.3203	-8.71305	Homo sapiens (Human)	KCMF1	FIGC ZZZ1
Q9P0J7_PF05605_76	Q9P0J7	Q9P0J7_A102P	QSFTCPYCGKMGYTETSLQEHVTSEHPETSTEVICPICAALPGGDPNHVTDDFAAHLTLEHR	0.2006779	0.014116	0.006872319	0.1619358	-6.091723	1.95354	0.21	-0.775732	-3.293	0.587	-0.033	0.4339981	72.8	0.06827283	0.286	-7.437913	Homo sapiens (Human)	KCMF1	FIGC ZZZ1
Q9P0J7_PF05605_76	Q9P0J7	Q9P0J7_A102Q	QSFTCPYCGKMGYTETSLQEHVTSEHQETSTEVICPICAALPGGDPNHVTDDFAAHLTLEHR	0.1862215	0.007762722	-0.1589687	0.08905231	-7.258866	0.1331384	0.18	-0.501833	-3.582	2.154	-0.029	2.586822	72.8	0.1912381	0.604	-9.090226	Homo sapiens (Human)	KCMF1	FIGC ZZZ1
Q9P0J7_PF05605_76	Q9P0J7	Q9P0J7_A102R	QSFTCPYCGKMGYTETSLQEHVTSEHRETSTEVICPICAALPGGDPNHVTDDFAAHLTLEHR	0.1991885	0.004800969	-0.0102131	0.0550757	-8.11698	-0.3201367	0.18	-1.81191	-3.942	4.686	-0.033	1.4179	72.8	0.08768839	0.9251	-10.30535	Homo sapiens (Human)	KCMF1	FIGC ZZZ1
Q9P0J7_PF05605_76	Q9P0J7	Q9P0J7_A102S	QSFTCPYCGKMGYTETSLQEHVTSEHSETSTEVICPICAALPGGDPNHVTDDFAAHLTLEHR	0.1873273	0.008390033	-0.1462823	0.0962487	-5.468593	0.2197494	0.18	-0.146823	-3.068	-0.482	-0.014	-0.3591385	72.8	0.1900343	0.0839	-5.608459	Homo sapiens (Human)	KCMF1	FIGC ZZZ1
Q9P0J7_PF05605_76	Q9P0J7	Q9P0J7_A102T	QSFTCPYCGKMGYTETSLQEHVTSEHTETSTEVICPICAALPGGDPNHVTDDFAAHLTLEHR	0.1912806	0.006452518	-0.1009308	0.07402193	-6.290388	0.07059369	0.27	0.470153	-3.129	-0.083	-0.013	0.8899155	72.8	0.3726052	0.0856	-6.161632	Homo sapiens (Human)	KCMF1	FIGC ZZZ1
Q9P0J7_PF05605_76	Q9P0J7	Q9P0J7_A102V	QSFTCPYCGKMGYTETSLQEHVTSEHVETSTEVICPICAALPGGDPNHVTDDFAAHLTLEHR	0.186732	0.006341198	-0.1531114	0.07274488	-6.510009	0.05476708	0.35	0.450452	-3.558	3.27	-0.023	2.453148	72.8	0.1963337	0.169	-7.811911	Homo sapiens (Human)	KCMF1	FIGC ZZZ1
Q9P0J7_PF05605_76	Q9P0J7	Q9P0J7_A102W	QSFTCPYCGKMGYTETSLQEHVTSEHWETSTEVICPICAALPGGDPNHVTDDFAAHLTLEHR	0.1799169	0.005744133	-0.2312936	0.06589548	-11.53528	-0.686385	0.21	0.132234	-4.218	4.812	-0.093	5.586365	72.8	0.281381	0.94	-13.89338	Homo sapiens (Human)	KCMF1	FIGC ZZZ1
Q9P0J7_PF05605_76	Q9P0J7	Q9P0J7_A102Y	QSFTCPYCGKMGYTETSLQEHVTSEHYETSTEVICPICAALPGGDPNHVTDDFAAHLTLEHR	0.1876633	0.01075827	-0.1424286	0.1234166	-10.09635	-0.1147568	0.19	-0.48607	-4.066	4.615	-0.055	2.943939	72.8	0.2469882	0.8194	-12.22144	Homo sapiens (Human)	KCMF1	FIGC ZZZ1
Q9P0J7_PF05605_76	Q9P0J7	Q9P0J7_A114*	QSFTCPYCGKMGYTETSLQEHVTSEHAETSTEVICPIC*ALPGGDPNHVTDDFAAHLTLEHR	-0.007745806	0.07233993	-2.38412	0.8298684	NA	NA	NA	NA	NA	NA	NA	NA	45.1	NA	NA	NA	Homo sapiens (Human)	KCMF1	FIGC ZZZ1
Q9P0J7_PF05605_76	Q9P0J7	Q9P0J7_A114C	QSFTCPYCGKMGYTETSLQEHVTSEHAETSTEVICPICCALPGGDPNHVTDDFAAHLTLEHR	0.1876422	0.006915188	-0.1426698	0.07932958	-8.941408	1.949699	0.03	1.12207	-4.31	7.952	-0.042	5.99984	45.1	0.4958106	0.9942	-12.74042	Homo sapiens (Human)	KCMF1	FIGC ZZZ1
Q9P0J7_PF05605_76	Q9P0J7	Q9P0J7_A114D	QSFTCPYCGKMGYTETSLQEHVTSEHAETSTEVICPICDALPGGDPNHVTDDFAAHLTLEHR	0.1897783	0.006242803	-0.1181658	0.07161612	-8.931203	4.599689	0.09	5.43135	-4.568	8.649	-0.039	5.152824	45.1	1.425516	1	-14.79078	Homo sapiens (Human)	KCMF1	FIGC ZZZ1
Q9P0J7_PF05605_76	Q9P0J7	Q9P0J7_A114E	QSFTCPYCGKMGYTETSLQEHVTSEHAETSTEVICPICEALPGGDPNHVTDDFAAHLTLEHR	0.1952197	0.01323958	-0.05574327	0.1518816	-8.951465	6.497751	0.11	3.55433	-4.493	8.508	-0.035	5.488586	45.1	0.6403495	0.9999	-14.25353	Homo sapiens (Human)	KCMF1	FIGC ZZZ1
Q9P0J7_PF05605_76	Q9P0J7	Q9P0J7_A114F	QSFTCPYCGKMGYTETSLQEHVTSEHAETSTEVICPICFALPGGDPNHVTDDFAAHLTLEHR	0.1676843	0.007006975	-0.3716233	0.08038254	-9.530755	6.490328	-0.05	8.17446	-4.486	8.73	-0.06	7.948296	45.1	0.797782	0.9995	-14.01337	Homo sapiens (Human)	KCMF1	FIGC ZZZ1
Q9P0J7_PF05605_76	Q9P0J7	Q9P0J7_A114G	QSFTCPYCGKMGYTETSLQEHVTSEHAETSTEVICPICGALPGGDPNHVTDDFAAHLTLEHR	0.1758701	0.008408036	-0.2777178	0.09645521	-6.149896	2.297744	-0.79	1.84634	-4.16	8.601	-0.039	4.537483	45.1	0.8872115	0.9822	-10.52107	Homo sapiens (Human)	KCMF1	FIGC ZZZ1
Q9P0J7_PF05605_76	Q9P0J7	Q9P0J7_A114H	QSFTCPYCGKMGYTETSLQEHVTSEHAETSTEVICPICHALPGGDPNHVTDDFAAHLTLEHR	0.1847341	0.009099807	-0.1760317	0.1043911	-8.615668	6.336531	-0.01	17.6947	-4.584	8.749	-0.039	6.586548	45.1	0.6229098	0.9998	-15.05324	Homo sapiens (Human)	KCMF1	FIGC ZZZ1
Q9P0J7_PF05605_76	Q9P0J7	Q9P0J7_A114I	QSFTCPYCGKMGYTETSLQEHVTSEHAETSTEVICPICIALPGGDPNHVTDDFAAHLTLEHR	0.1854644	0.00586014	-0.1676534	0.06722629	-9.570108	5.013798	0.05	0.89151	-4.37	8.589	-0.037	5.078339	45.1	0.678858	0.9979	-12.64512	Homo sapiens (Human)	KCMF1	FIGC ZZZ1
Q9P0J7_PF05605_76	Q9P0J7	Q9P0J7_A114K	QSFTCPYCGKMGYTETSLQEHVTSEHAETSTEVICPICKALPGGDPNHVTDDFAAHLTLEHR	0.2025892	0.006890153	0.02879898	0.07904239	-9.492148	7.820012	0.06	9.66649	-4.666	8.807	-0.04	5.496971	45.1	0.1622934	1	-15.73606	Homo sapiens (Human)	KCMF1	FIGC ZZZ1
Q9P0J7_PF05605_76	Q9P0J7	Q9P0J7_A114L	QSFTCPYCGKMGYTETSLQEHVTSEHAETSTEVICPICLALPGGDPNHVTDDFAAHLTLEHR	0.1887649	0.005807912	-0.1297907	0.06662714	-8.360348	5.189457	0.23	3.17618	-4.468	8.841	-0.035	5.51506	45.1	0.6670001	0.991	-13.64507	Homo sapiens (Human)	KCMF1	FIGC ZZZ1
Q9P0J7_PF05605_76	Q9P0J7	Q9P0J7_A114M	QSFTCPYCGKMGYTETSLQEHVTSEHAETSTEVICPICMALPGGDPNHVTDDFAAHLTLEHR	0.1722988	0.0122069	-0.3186869	0.140035	-8.793944	5.345795	0.12	0.716185	-4.398	8.627	-0.032	7.868462	45.1	0.3077909	0.9985	-13.23836	Homo sapiens (Human)	KCMF1	FIGC ZZZ1
Q9P0J7_PF05605_76	Q9P0J7	Q9P0J7_A114N	QSFTCPYCGKMGYTETSLQEHVTSEHAETSTEVICPICNALPGGDPNHVTDDFAAHLTLEHR	0.1900408	0.009252468	-0.115154	0.1061424	-7.970714	3.625057	-0.01	4.7389	-4.442	8.843	-0.032	6.190651	45.1	1.063496	0.9997	-13.38362	Homo sapiens (Human)	KCMF1	FIGC ZZZ1
Q9P0J7_PF05605_76	Q9P0J7	Q9P0J7_A114P	QSFTCPYCGKMGYTETSLQEHVTSEHAETSTEVICPICPALPGGDPNHVTDDFAAHLTLEHR	0.1788675	0.00572125	-0.2433318	0.06563298	-9.403673	6.594661	-0.01	5.37517	-4.412	8.52	-0.044	5.883583	45.1	1.996517	0.9995	-13.37233	Homo sapiens (Human)	KCMF1	FIGC ZZZ1
Q9P0J7_PF05605_76	Q9P0J7	Q9P0J7_A114Q	QSFTCPYCGKMGYTETSLQEHVTSEHAETSTEVICPICQALPGGDPNHVTDDFAAHLTLEHR	0.1891572	0.007990807	-0.1252902	0.09166885	-8.608959	5.73904	0.08	6.32519	-4.53	8.663	-0.036	6.648811	45.1	0.03167486	0.9994	-14.4958	Homo sapiens (Human)	KCMF1	FIGC ZZZ1
Q9P0J7_PF05605_76	Q9P0J7	Q9P0J7_A114R	QSFTCPYCGKMGYTETSLQEHVTSEHAETSTEVICPICRALPGGDPNHVTDDFAAHLTLEHR	0.1955527	0.005580286	-0.0519222	0.06401587	-8.610479	7.241026	0.05	14.6428	-4.554	8.733	-0.045	5.118187	45.1	0.2793009	0.9994	-14.54842	Homo sapiens (Human)	KCMF1	FIGC ZZZ1
Q9P0J7_PF05605_76	Q9P0J7	Q9P0J7_A114S	QSFTCPYCGKMGYTETSLQEHVTSEHAETSTEVICPICSALPGGDPNHVTDDFAAHLTLEHR	0.1952603	0.006017287	-0.05527752	0.06902905	-4.845027	1.869016	0.06	0.523462	-3.768	6.397	-0.019	3.580513	45.1	0.5919713	0.8775	-7.740667	Homo sapiens (Human)	KCMF1	FIGC ZZZ1
Q9P0J7_PF05605_76	Q9P0J7	Q9P0J7_A114T	QSFTCPYCGKMGYTETSLQEHVTSEHAETSTEVICPICTALPGGDPNHVTDDFAAHLTLEHR	0.1930254	0.005142975	-0.08091502	0.05899913	-7.332036	2.463124	-0.06	2.45793	-4.086	8.665	-0.016	5.787926	45.1	0.9758183	0.9955	-9.791451	Homo sapiens (Human)	KCMF1	FIGC ZZZ1
Q9P0J7_PF05605_76	Q9P0J7	Q9P0J7_A114V	QSFTCPYCGKMGYTETSLQEHVTSEHAETSTEVICPICVALPGGDPNHVTDDFAAHLTLEHR	0.16962	0.00793807	-0.3494172	0.09106387	-7.727114	2.263516	0.07	1.71893	-4.033	8.234	-0.023	3.515297	45.1	0.7362934	0.9934	-9.281584	Homo sapiens (Human)	KCMF1	FIGC ZZZ1
Q9P0J7_PF05605_76	Q9P0J7	Q9P0J7_A114W	QSFTCPYCGKMGYTETSLQEHVTSEHAETSTEVICPICWALPGGDPNHVTDDFAAHLTLEHR	0.1688651	0.00727717	-0.3580776	0.08348216	-11.58413	7.595308	-0.16	22.6981	-4.758	8.756	-0.078	8.506096	45.1	0.760684	0.9999	-17.03338	Homo sapiens (Human)	KCMF1	FIGC ZZZ1
Q9P0J7_PF05605_76	Q9P0J7	Q9P0J7_A114Y	QSFTCPYCGKMGYTETSLQEHVTSEHAETSTEVICPICYALPGGDPNHVTDDFAAHLTLEHR	0.1802623	0.007038736	-0.2273305	0.0807469	-9.354072	6.832092	0.01	11.9887	-4.566	8.62	-0.064	7.560577	45.1	0.8607978	0.9999	-14.96617	Homo sapiens (Human)	KCMF1	FIGC ZZZ1
Q9P0J7_PF05605_76	Q9P0J7	Q9P0J7_A115*	QSFTCPYCGKMGYTETSLQEHVTSEHAETSTEVICPICA*LPGGDPNHVTDDFAAHLTLEHR	-0.005037043	0.01003544	-2.353046	0.1151244	NA	NA	NA	NA	NA	NA	NA	NA	45.2	NA	NA	NA	Homo sapiens (Human)	KCMF1	FIGC ZZZ1
Q9P0J7_PF05605_76	Q9P0J7	Q9P0J7_A115C	QSFTCPYCGKMGYTETSLQEHVTSEHAETSTEVICPICACLPGGDPNHVTDDFAAHLTLEHR	0.1813421	0.0143742	-0.2149436	0.1648978	-8.870938	0.8180358	-0.05	0.32971	-4.016	6.179	-0.038	3.47789	45.2	0.2098296	0.9405	-11.0465	Homo sapiens (Human)	KCMF1	FIGC ZZZ1
Q9P0J7_PF05605_76	Q9P0J7	Q9P0J7_A115D	QSFTCPYCGKMGYTETSLQEHVTSEHAETSTEVICPICADLPGGDPNHVTDDFAAHLTLEHR	0.1610494	0.02589706	-0.4477373	0.2970856	-8.710112	1.597819	0	2.9592	-4.199	6.338	-0.039	5.26976	45.2	1.167277	0.999	-13.04121	Homo sapiens (Human)	KCMF1	FIGC ZZZ1
Q9P0J7_PF05605_76	Q9P0J7	Q9P0J7_A115E	QSFTCPYCGKMGYTETSLQEHVTSEHAETSTEVICPICAELPGGDPNHVTDDFAAHLTLEHR	0.1875145	0.006297787	-0.1441349	0.07224689	-7.598244	1.700264	0.04	2.73144	-4.08	6.047	-0.035	4.045586	45.2	0.815931	0.998	-11.97278	Homo sapiens (Human)	KCMF1	FIGC ZZZ1
Q9P0J7_PF05605_76	Q9P0J7	Q9P0J7_A115F	QSFTCPYCGKMGYTETSLQEHVTSEHAETSTEVICPICAFLPGGDPNHVTDDFAAHLTLEHR	0.1811509	0.007382603	-0.2171372	0.08469167	-9.650019	0.5045248	-0.19	0.115492	-4.108	5.442	-0.052	4.570801	45.2	0.5542604	0.9702	-12.77331	Homo sapiens (Human)	KCMF1	FIGC ZZZ1
Q9P0J7_PF05605_76	Q9P0J7	Q9P0J7_A115G	QSFTCPYCGKMGYTETSLQEHVTSEHAETSTEVICPICAGLPGGDPNHVTDDFAAHLTLEHR	0.1862504	0.00716627	-0.158637	0.08220994	-7.134205	0.9729261	-0.84	0.612496	-3.446	2.785	-0.03	3.584274	45.2	0.6999422	0.5559	-7.514634	Homo sapiens (Human)	KCMF1	FIGC ZZZ1
Q9P0J7_PF05605_76	Q9P0J7	Q9P0J7_A115H	QSFTCPYCGKMGYTETSLQEHVTSEHAETSTEVICPICAHLPGGDPNHVTDDFAAHLTLEHR	0.1826356	0.01263135	-0.2001052	0.1449042	-9.655379	0.9258002	-0.1	1.97047	-4.242	6.12	-0.038	5.499664	45.2	0.4318346	0.9935	-13.67323	Homo sapiens (Human)	KCMF1	FIGC ZZZ1
Q9P0J7_PF05605_76	Q9P0J7	Q9P0J7_A115I	QSFTCPYCGKMGYTETSLQEHVTSEHAETSTEVICPICAILPGGDPNHVTDDFAAHLTLEHR	0.187304	0.009719978	-0.1465496	0.1115055	-8.540811	1.220656	0	0.314025	-4.078	5.871	-0.04	4.305153	45.2	0.651751	0.9835	-11.95488	Homo sapiens (Human)	KCMF1	FIGC ZZZ1
Q9P0J7_PF05605_76	Q9P0J7	Q9P0J7_A115K	QSFTCPYCGKMGYTETSLQEHVTSEHAETSTEVICPICAKLPGGDPNHVTDDFAAHLTLEHR	0.1858652	0.009326216	-0.1630552	0.1069884	-8.067923	1.798963	-0.01	0.390631	-4.251	6.153	-0.032	4.001389	45.2	0.42985	0.9997	-13.66608	Homo sapiens (Human)	KCMF1	FIGC ZZZ1
Q9P0J7_PF05605_76	Q9P0J7	Q9P0J7_A115L	QSFTCPYCGKMGYTETSLQEHVTSEHAETSTEVICPICALLPGGDPNHVTDDFAAHLTLEHR	0.1822215	0.006213882	-0.204856	0.07128435	-6.354522	0.8701239	-0.04	-1.37009	-4.026	6.182	-0.04	3.193596	45.2	0.6333192	0.934	-10.87301	Homo sapiens (Human)	KCMF1	FIGC ZZZ1
Q9P0J7_PF05605_76	Q9P0J7	Q9P0J7_A115M	QSFTCPYCGKMGYTETSLQEHVTSEHAETSTEVICPICAMLPGGDPNHVTDDFAAHLTLEHR	0.1737887	0.007635265	-0.3015943	0.08759015	-8.382281	0.8664239	-0.44	2.58441	-4.061	5.867	-0.036	5.769524	45.2	0.3626925	0.9557	-12.02996	Homo sapiens (Human)	KCMF1	FIGC ZZZ1
Q9P0J7_PF05605_76	Q9P0J7	Q9P0J7_A115N	QSFTCPYCGKMGYTETSLQEHVTSEHAETSTEVICPICANLPGGDPNHVTDDFAAHLTLEHR	0.1897533	0.01283202	-0.1184518	0.1472062	-8.356578	0.7385894	-0.08	2.59217	-4.028	6.057	-0.034	4.761696	45.2	0.7093038	0.9824	-11.45874	Homo sapiens (Human)	KCMF1	FIGC ZZZ1
Q9P0J7_PF05605_76	Q9P0J7	Q9P0J7_A115P	QSFTCPYCGKMGYTETSLQEHVTSEHAETSTEVICPICAPLPGGDPNHVTDDFAAHLTLEHR	0.1842984	0.009805976	-0.1810293	0.1124921	-9.427309	7.791817	-0.11	3.86419	-4.074	6.133	-0.036	6.195084	45.2	2.229848	0.9993	-11.70179	Homo sapiens (Human)	KCMF1	FIGC ZZZ1
Q9P0J7_PF05605_76	Q9P0J7	Q9P0J7_A115Q	QSFTCPYCGKMGYTETSLQEHVTSEHAETSTEVICPICAQLPGGDPNHVTDDFAAHLTLEHR	0.1906939	0.01469208	-0.1076615	0.1685445	-7.867961	1.37515	0.01	2.4277	-4.102	6.124	-0.031	4.470703	45.2	0.314908	0.9854	-12.07086	Homo sapiens (Human)	KCMF1	FIGC ZZZ1
Q9P0J7_PF05605_76	Q9P0J7	Q9P0J7_A115R	QSFTCPYCGKMGYTETSLQEHVTSEHAETSTEVICPICARLPGGDPNHVTDDFAAHLTLEHR	0.1818955	0.006497255	-0.2085955	0.07453514	-7.905158	1.120046	-1.13	3.23312	-4.197	6.099	-0.033	3.588783	45.2	0.3494272	0.9976	-13.01105	Homo sapiens (Human)	KCMF1	FIGC ZZZ1
Q9P0J7_PF05605_76	Q9P0J7	Q9P0J7_A115S	QSFTCPYCGKMGYTETSLQEHVTSEHAETSTEVICPICASLPGGDPNHVTDDFAAHLTLEHR	0.1957857	0.005624433	-0.04924998	0.06452231	-5.593905	0.666798	-0.02	0.347801	-3.169	0.553	-0.02	-0.0008468628	45.2	0.2659378	0.159	-6.287939	Homo sapiens (Human)	KCMF1	FIGC ZZZ1
Q9P0J7_PF05605_76	Q9P0J7	Q9P0J7_A115T	QSFTCPYCGKMGYTETSLQEHVTSEHAETSTEVICPICATLPGGDPNHVTDDFAAHLTLEHR	0.1841746	0.009951673	-0.1824501	0.1141635	-6.219038	0.7686185	-0.14	1.47962	-3.605	4.036	-0.02	1.997353	45.2	0.4174686	0.8406	-8.410756	Homo sapiens (Human)	KCMF1	FIGC ZZZ1
Q9P0J7_PF05605_76	Q9P0J7	Q9P0J7_A115V	QSFTCPYCGKMGYTETSLQEHVTSEHAETSTEVICPICAVLPGGDPNHVTDDFAAHLTLEHR	0.1871433	0.004848398	-0.1483941	0.0556198	-6.740745	0.7402507	-0.07	-0.191654	-3.713	4.591	-0.029	3.280922	45.2	0.4864388	0.9195	-8.868702	Homo sapiens (Human)	KCMF1	FIGC ZZZ1
Q9P0J7_PF05605_76	Q9P0J7	Q9P0J7_A115W	QSFTCPYCGKMGYTETSLQEHVTSEHAETSTEVICPICAWLPGGDPNHVTDDFAAHLTLEHR	0.1640851	0.008153204	-0.4129121	0.09353184	-11.11905	0.5719661	-0.34	1.29799	-4.42	6.148	-0.075	7.388428	45.2	0.6743729	0.9975	-15.66591	Homo sapiens (Human)	KCMF1	FIGC ZZZ1
Q9P0J7_PF05605_76	Q9P0J7	Q9P0J7_A115Y	QSFTCPYCGKMGYTETSLQEHVTSEHAETSTEVICPICAYLPGGDPNHVTDDFAAHLTLEHR	0.1779277	0.01009271	-0.2541131	0.1157814	-10.50908	0.5237642	-0.86	0.74868	-4.228	5.575	-0.051	4.127159	45.2	0.5747888	0.9888	-14.09113	Homo sapiens (Human)	KCMF1	FIGC ZZZ1
Q9P0J7_PF05605_76	Q9P0J7	Q9P0J7_A129*	QSFTCPYCGKMGYTETSLQEHVTSEHAETSTEVICPICAALPGGDPNHVTDDF*AHLTLEHR	0.008034085	0.02153821	-2.203097	0.2470819	NA	NA	NA	NA	NA	NA	NA	NA	27.1	NA	NA	NA	Homo sapiens (Human)	KCMF1	FIGC ZZZ1
Q9P0J7_PF05605_76	Q9P0J7	Q9P0J7_A129C	QSFTCPYCGKMGYTETSLQEHVTSEHAETSTEVICPICAALPGGDPNHVTDDFCAHLTLEHR	0.1821848	0.008303739	-0.2052766	0.09525874	-8.436971	1.017856	0.21	0.494914	-4.268	6.757	-0.054	6.168434	27.1	0.3354923	0.7105	-12.95636	Homo sapiens (Human)	KCMF1	FIGC ZZZ1
Q9P0J7_PF05605_76	Q9P0J7	Q9P0J7_A129D	QSFTCPYCGKMGYTETSLQEHVTSEHAETSTEVICPICAALPGGDPNHVTDDFDAHLTLEHR	0.1482969	0.01142904	-0.5940309	0.1311115	-7.941278	1.111314	0.17	1.06646	-4.329	6.759	-0.051	5.101891	27.1	1.319329	0.9819	-13.43713	Homo sapiens (Human)	KCMF1	FIGC ZZZ1
Q9P0J7_PF05605_76	Q9P0J7	Q9P0J7_A129E	QSFTCPYCGKMGYTETSLQEHVTSEHAETSTEVICPICAALPGGDPNHVTDDFEAHLTLEHR	0.1776787	0.006772458	-0.2569699	0.07769221	-7.13487	0.5632769	0.27	0.786943	-4.253	6.779	-0.053	3.981972	27.1	0.8635303	0.9488	-12.45261	Homo sapiens (Human)	KCMF1	FIGC ZZZ1
Q9P0J7_PF05605_76	Q9P0J7	Q9P0J7_A129F	QSFTCPYCGKMGYTETSLQEHVTSEHAETSTEVICPICAALPGGDPNHVTDDFFAHLTLEHR	0.1556421	0.01901918	-0.509769	0.218184	-6.343649	0.1377622	-0.46	0.00997995	-4.341	6.903	-0.074	4.554565	27.1	0.7552277	0.8085	-13.22389	Homo sapiens (Human)	KCMF1	FIGC ZZZ1
Q9P0J7_PF05605_76	Q9P0J7	Q9P0J7_A129G	QSFTCPYCGKMGYTETSLQEHVTSEHAETSTEVICPICAALPGGDPNHVTDDFGAHLTLEHR	0.172734	0.004165133	-0.3136935	0.04778152	-7.432572	1.675422	-0.47	0.786299	-3.937	6.143	-0.029	4.316765	27.1	0.8555783	0.3604	-9.565559	Homo sapiens (Human)	KCMF1	FIGC ZZZ1
Q9P0J7_PF05605_76	Q9P0J7	Q9P0J7_A129H	QSFTCPYCGKMGYTETSLQEHVTSEHAETSTEVICPICAALPGGDPNHVTDDFHAHLTLEHR	0.1810555	0.01244753	-0.218231	0.1427955	-9.063483	0.2675048	-0.05	0.558658	-4.454	6.956	-0.034	4.741997	27.1	0.6506241	0.9092	-14.39605	Homo sapiens (Human)	KCMF1	FIGC ZZZ1
Q9P0J7_PF05605_76	Q9P0J7	Q9P0J7_A129I	QSFTCPYCGKMGYTETSLQEHVTSEHAETSTEVICPICAALPGGDPNHVTDDFIAHLTLEHR	0.1905205	0.00955172	-0.1096508	0.1095753	-3.76188	-0.06394533	0.47	-0.0987671	-3.993	4.96	-0.048	1.812203	27.1	0.4548465	0.5854	-11.49255	Homo sapiens (Human)	KCMF1	FIGC ZZZ1
Q9P0J7_PF05605_76	Q9P0J7	Q9P0J7_A129K	QSFTCPYCGKMGYTETSLQEHVTSEHAETSTEVICPICAALPGGDPNHVTDDFKAHLTLEHR	0.1868764	0.006052637	-0.1514551	0.06943457	-8.702132	0.2829914	0.18	-0.128473	-4.522	6.78	-0.052	3.355965	27.1	0.1163936	0.9849	-15.3189	Homo sapiens (Human)	KCMF1	FIGC ZZZ1
Q9P0J7_PF05605_76	Q9P0J7	Q9P0J7_A129L	QSFTCPYCGKMGYTETSLQEHVTSEHAETSTEVICPICAALPGGDPNHVTDDFLAHLTLEHR	0.1949312	0.004798322	-0.05905268	0.05504534	-4.837357	-0.07135468	0.13	-0.212255	-4.044	4.633	-0.058	1.493553	27.1	0.4038963	0.4188	-12.22032	Homo sapiens (Human)	KCMF1	FIGC ZZZ1
Q9P0J7_PF05605_76	Q9P0J7	Q9P0J7_A129M	QSFTCPYCGKMGYTETSLQEHVTSEHAETSTEVICPICAALPGGDPNHVTDDFMAHLTLEHR	0.186229	0.01030997	-0.1588817	0.1182737	-5.884489	0.1612731	0.33	-0.402172	-4.068	5.555	-0.038	3.910339	27.1	0.4488831	0.4452	-11.93805	Homo sapiens (Human)	KCMF1	FIGC ZZZ1
Q9P0J7_PF05605_76	Q9P0J7	Q9P0J7_A129N	QSFTCPYCGKMGYTETSLQEHVTSEHAETSTEVICPICAALPGGDPNHVTDDFNAHLTLEHR	0.1974774	0.007773038	-0.02984332	0.08917066	-7.556181	0.6835141	0.22	0.394009	-4.147	5.555	-0.031	3.937752	27.1	0.9101512	0.7158	-12.45212	Homo sapiens (Human)	KCMF1	FIGC ZZZ1
Q9P0J7_PF05605_76	Q9P0J7	Q9P0J7_A129P	QSFTCPYCGKMGYTETSLQEHVTSEHAETSTEVICPICAALPGGDPNHVTDDFPAHLTLEHR	0.1873486	0.008098643	-0.146038	0.09290592	-7.438813	4.766954	0.29	-0.309299	-3.968	5.586	-0.068	4.116852	27.1	0.9968162	0.7169	-10.69545	Homo sapiens (Human)	KCMF1	FIGC ZZZ1
Q9P0J7_PF05605_76	Q9P0J7	Q9P0J7_A129Q	QSFTCPYCGKMGYTETSLQEHVTSEHAETSTEVICPICAALPGGDPNHVTDDFQAHLTLEHR	0.1883736	0.008507054	-0.1342804	0.09759113	-8.17396	0.5134392	0.19	0.0276154	-4.234	5.597	-0.038	2.761864	27.1	0.4671164	0.793	-13.16417	Homo sapiens (Human)	KCMF1	FIGC ZZZ1
Q9P0J7_PF05605_76	Q9P0J7	Q9P0J7_A129R	QSFTCPYCGKMGYTETSLQEHVTSEHAETSTEVICPICAALPGGDPNHVTDDFRAHLTLEHR	0.1749615	0.003583395	-0.2881404	0.04110796	-8.217519	-0.007092015	0.21	-0.151828	-4.462	7.101	-0.041	3.733597	27.1	0.1210988	0.9669	-14.27097	Homo sapiens (Human)	KCMF1	FIGC ZZZ1
Q9P0J7_PF05605_76	Q9P0J7	Q9P0J7_A129S	QSFTCPYCGKMGYTETSLQEHVTSEHAETSTEVICPICAALPGGDPNHVTDDFSAHLTLEHR	0.1898254	0.00512114	-0.1176252	0.05874864	-6.269945	1.035074	0.24	0.662583	-3.57	3.128	-0.023	1.392502	27.1	0.5316693	0.1468	-8.400221	Homo sapiens (Human)	KCMF1	FIGC ZZZ1
Q9P0J7_PF05605_76	Q9P0J7	Q9P0J7_A129T	QSFTCPYCGKMGYTETSLQEHVTSEHAETSTEVICPICAALPGGDPNHVTDDFTAHLTLEHR	0.1951879	0.00686955	-0.05610711	0.07880603	-5.597153	0.4929653	0.21	0.886195	-3.702	4.533	-0.02	2.293922	27.1	0.8099093	0.163	-8.709204	Homo sapiens (Human)	KCMF1	FIGC ZZZ1
Q9P0J7_PF05605_76	Q9P0J7	Q9P0J7_A129V	QSFTCPYCGKMGYTETSLQEHVTSEHAETSTEVICPICAALPGGDPNHVTDDFVAHLTLEHR	0.1832297	0.005984173	-0.19329	0.06864917	-3.648216	-0.02577435	0.23	0.432836	-3.702	4.568	-0.025	1.966049	27.1	0.4972885	0.3117	-8.736075	Homo sapiens (Human)	KCMF1	FIGC ZZZ1
Q9P0J7_PF05605_76	Q9P0J7	Q9P0J7_A129W	QSFTCPYCGKMGYTETSLQEHVTSEHAETSTEVICPICAALPGGDPNHVTDDFWAHLTLEHR	0.1581608	0.005418833	-0.4808741	0.06216371	-9.75382	-0.269359	-0.16	0.631595	-4.614	7.025	-0.108	6.115974	27.1	0.7194314	0.9798	-16.23266	Homo sapiens (Human)	KCMF1	FIGC ZZZ1
Q9P0J7_PF05605_76	Q9P0J7	Q9P0J7_A129Y	QSFTCPYCGKMGYTETSLQEHVTSEHAETSTEVICPICAALPGGDPNHVTDDFYAHLTLEHR	0.1773365	0.01266147	-0.2608956	0.1452497	-7.363895	0.1359191	-0.24	0.0525243	-4.44	6.958	-0.069	4.073975	27.1	0.6863818	0.9318	-14.13551	Homo sapiens (Human)	KCMF1	FIGC ZZZ1
Q9P0J7_PF05605_76	Q9P0J7	Q9P0J7_A130*	QSFTCPYCGKMGYTETSLQEHVTSEHAETSTEVICPICAALPGGDPNHVTDDFA*HLTLEHR	0.003595521	0.02318749	-2.254015	0.266002	NA	NA	NA	NA	NA	NA	NA	NA	35.5	NA	NA	NA	Homo sapiens (Human)	KCMF1	FIGC ZZZ1
Q9P0J7_PF05605_76	Q9P0J7	Q9P0J7_A130C	QSFTCPYCGKMGYTETSLQEHVTSEHAETSTEVICPICAALPGGDPNHVTDDFACHLTLEHR	0.1904897	0.009898784	-0.1100045	0.1135568	-8.055204	1.216101	0.02	0.703886	-3.978	4.773	-0.041	4.376121	35.5	0.06961721	0.9143	-11.88937	Homo sapiens (Human)	KCMF1	FIGC ZZZ1
Q9P0J7_PF05605_76	Q9P0J7	Q9P0J7_A130D	QSFTCPYCGKMGYTETSLQEHVTSEHAETSTEVICPICAALPGGDPNHVTDDFADHLTLEHR	0.178268	0.008515288	-0.2502089	0.09768559	-6.934784	1.021151	-0.03	0.864763	-3.946	3.753	-0.044	1.725883	35.5	0.6061323	0.9884	-12.57846	Homo sapiens (Human)	KCMF1	FIGC ZZZ1
Q9P0J7_PF05605_76	Q9P0J7	Q9P0J7_A130E	QSFTCPYCGKMGYTETSLQEHVTSEHAETSTEVICPICAALPGGDPNHVTDDFAEHLTLEHR	0.1816869	0.007591382	-0.2109877	0.08708674	-5.624776	0.5245353	0.08	0.375154	-3.808	2.938	-0.037	1.217148	35.5	0.209708	0.9719	-11.6241	Homo sapiens (Human)	KCMF1	FIGC ZZZ1
Q9P0J7_PF05605_76	Q9P0J7	Q9P0J7_A130F	QSFTCPYCGKMGYTETSLQEHVTSEHAETSTEVICPICAALPGGDPNHVTDDFAFHLTLEHR	0.1718582	0.008994078	-0.3237411	0.1031782	-8.206474	0.02784125	-0.31	-0.450944	-4.15	5.41	-0.063	4.405975	35.5	0.2785525	0.9277	-13.07911	Homo sapiens (Human)	KCMF1	FIGC ZZZ1
Q9P0J7_PF05605_76	Q9P0J7	Q9P0J7_A130G	QSFTCPYCGKMGYTETSLQEHVTSEHAETSTEVICPICAALPGGDPNHVTDDFAGHLTLEHR	0.1941549	0.005983056	-0.06795778	0.06863636	-4.566358	1.366657	-0.83	0.857248	-3.038	-0.522	-0.022	0.07172394	35.5	0.6614015	0.3542	-5.681077	Homo sapiens (Human)	KCMF1	FIGC ZZZ1
Q9P0J7_PF05605_76	Q9P0J7	Q9P0J7_A130H	QSFTCPYCGKMGYTETSLQEHVTSEHAETSTEVICPICAALPGGDPNHVTDDFAHHLTLEHR	0.1929989	0.009647411	-0.0812197	0.1106731	-6.787943	0.2308144	-0.25	0.135371	-3.949	3.943	-0.035	2.721649	35.5	0.3186439	0.9609	-12.22776	Homo sapiens (Human)	KCMF1	FIGC ZZZ1
Q9P0J7_PF05605_76	Q9P0J7	Q9P0J7_A130I	QSFTCPYCGKMGYTETSLQEHVTSEHAETSTEVICPICAALPGGDPNHVTDDFAIHLTLEHR	0.1520523	0.01178633	-0.5509496	0.1352103	-7.034522	0.01264861	0.06	0.532117	-4.053	4.961	-0.05	3.825676	35.5	0.05282754	0.9337	-12.36147	Homo sapiens (Human)	KCMF1	FIGC ZZZ1
Q9P0J7_PF05605_76	Q9P0J7	Q9P0J7_A130K	QSFTCPYCGKMGYTETSLQEHVTSEHAETSTEVICPICAALPGGDPNHVTDDFAKHLTLEHR	0.1905212	0.01389575	-0.109643	0.1594091	-6.595755	0.2642382	0.02	-0.295653	-4.178	4.914	-0.054	2.371147	35.5	-0.05096185	0.9958	-13.77205	Homo sapiens (Human)	KCMF1	FIGC ZZZ1
Q9P0J7_PF05605_76	Q9P0J7	Q9P0J7_A130L	QSFTCPYCGKMGYTETSLQEHVTSEHAETSTEVICPICAALPGGDPNHVTDDFALHLTLEHR	0.1895462	0.006400339	-0.1208274	0.07342334	-5.72107	-0.3739906	0.08	-0.292503	-3.982	5.255	-0.042	3.127098	35.5	-0.05379319	0.7016	-11.36399	Homo sapiens (Human)	KCMF1	FIGC ZZZ1
Q9P0J7_PF05605_76	Q9P0J7	Q9P0J7_A130M	QSFTCPYCGKMGYTETSLQEHVTSEHAETSTEVICPICAALPGGDPNHVTDDFAMHLTLEHR	0.189427	0.01232441	-0.1221951	0.141383	-6.802134	0.08636336	0.05	-0.338584	-4.006	5.412	-0.038	4.551064	35.5	-0.02499306	0.7871	-11.47565	Homo sapiens (Human)	KCMF1	FIGC ZZZ1
Q9P0J7_PF05605_76	Q9P0J7	Q9P0J7_A130N	QSFTCPYCGKMGYTETSLQEHVTSEHAETSTEVICPICAALPGGDPNHVTDDFANHLTLEHR	0.2054101	0.009685028	0.06115906	0.1111046	-5.747698	0.6267199	-0.03	-0.457973	-3.686	2.981	-0.032	2.109871	35.5	0.5143488	0.8138	-10.2376	Homo sapiens (Human)	KCMF1	FIGC ZZZ1
Q9P0J7_PF05605_76	Q9P0J7	Q9P0J7_A130P	QSFTCPYCGKMGYTETSLQEHVTSEHAETSTEVICPICAALPGGDPNHVTDDFAPHLTLEHR	0.1649438	0.007391622	-0.4030617	0.08479513	-9.383384	6.673443	-0.05	2.04322	-4.166	5.256	-0.059	5.36039	35.5	1.626306	0.989	-13.53231	Homo sapiens (Human)	KCMF1	FIGC ZZZ1
Q9P0J7_PF05605_76	Q9P0J7	Q9P0J7_A130Q	QSFTCPYCGKMGYTETSLQEHVTSEHAETSTEVICPICAALPGGDPNHVTDDFAQHLTLEHR	0.1884338	0.01015052	-0.1335895	0.1164446	-5.265896	0.4246381	0.04	-0.422341	-3.881	4.369	-0.035	1.626099	35.5	0.02039045	0.886	-11.25272	Homo sapiens (Human)	KCMF1	FIGC ZZZ1
Q9P0J7_PF05605_76	Q9P0J7	Q9P0J7_A130R	QSFTCPYCGKMGYTETSLQEHVTSEHAETSTEVICPICAALPGGDPNHVTDDFARHLTLEHR	0.2002392	0.004924306	0.001839894	0.0564906	-5.494491	0.0544566	-0.05	-0.163936	-3.962	3.752	-0.045	1.0728	35.5	-0.08175135	0.9794	-12.49419	Homo sapiens (Human)	KCMF1	FIGC ZZZ1
Q9P0J7_PF05605_76	Q9P0J7	Q9P0J7_A130S	QSFTCPYCGKMGYTETSLQEHVTSEHAETSTEVICPICAALPGGDPNHVTDDFASHLTLEHR	0.1990159	0.006658656	-0.01219384	0.0763867	-4.560519	0.9764405	0.03	0.201196	-3.288	1.459	-0.016	0.5948257	35.5	0.3593644	0.2044	-6.661139	Homo sapiens (Human)	KCMF1	FIGC ZZZ1
Q9P0J7_PF05605_76	Q9P0J7	Q9P0J7_A130T	QSFTCPYCGKMGYTETSLQEHVTSEHAETSTEVICPICAALPGGDPNHVTDDFATHLTLEHR	0.200138	0.005339638	0.0006791905	0.0612552	-5.296786	0.5243033	-0.01	0.286267	-3.51	2.142	-0.018	0.6508713	35.5	0.3040488	0.4232	-9.099967	Homo sapiens (Human)	KCMF1	FIGC ZZZ1
Q9P0J7_PF05605_76	Q9P0J7	Q9P0J7_A130V	QSFTCPYCGKMGYTETSLQEHVTSEHAETSTEVICPICAALPGGDPNHVTDDFAVHLTLEHR	0.1875791	0.005259711	-0.1433938	0.0603383	-5.87249	0.1601174	0.04	0.489511	-3.788	4.678	-0.032	1.976936	35.5	0.09930623	0.7328	-9.857928	Homo sapiens (Human)	KCMF1	FIGC ZZZ1
Q9P0J7_PF05605_76	Q9P0J7	Q9P0J7_A130W	QSFTCPYCGKMGYTETSLQEHVTSEHAETSTEVICPICAALPGGDPNHVTDDFAWHLTLEHR	0.1698705	0.006280924	-0.3465435	0.07205343	-9.986794	-0.3981646	-0.42	-0.000422665	-4.324	4.926	-0.08	5.11541	35.5	0.1734872	0.993	-15.74661	Homo sapiens (Human)	KCMF1	FIGC ZZZ1
Q9P0J7_PF05605_76	Q9P0J7	Q9P0J7_A130Y	QSFTCPYCGKMGYTETSLQEHVTSEHAETSTEVICPICAALPGGDPNHVTDDFAYHLTLEHR	0.1752366	0.01119452	-0.2849849	0.1284211	-8.016193	0.1126734	-0.08	-0.523216	-4.174	4.86	-0.057	3.871277	35.5	0.2142513	0.9738	-13.89216	Homo sapiens (Human)	KCMF1	FIGC ZZZ1
Q9P0J7_PF05605_76	Q9P0J7	Q9P0J7_C110*	QSFTCPYCGKMGYTETSLQEHVTSEHAETSTEVI*PICAALPGGDPNHVTDDFAAHLTLEHR	0.002986577	0.02570286	-2.261001	0.2948578	NA	NA	NA	NA	NA	NA	NA	NA	0	NA	NA	NA	Homo sapiens (Human)	KCMF1	FIGC ZZZ1
Q9P0J7_PF05605_76	Q9P0J7	Q9P0J7_C110A	QSFTCPYCGKMGYTETSLQEHVTSEHAETSTEVIAPICAALPGGDPNHVTDDFAAHLTLEHR	0.161627	0.006166859	-0.4411111	0.07074491	-12.18537	-0.02365917	-0.65	1.51183	-4.924	9.262	-0.291	8.158035	0	0.4464865	0.9999	-16.54731	Homo sapiens (Human)	KCMF1	FIGC ZZZ1
Q9P0J7_PF05605_76	Q9P0J7	Q9P0J7_C110D	QSFTCPYCGKMGYTETSLQEHVTSEHAETSTEVIDPICAALPGGDPNHVTDDFAAHLTLEHR	0.1642665	0.02148725	-0.4108317	0.2464972	-12.54749	0.714283	-2.57	-1.08388	-4.994	9.227	-0.297	10.24484	0	-1.077545	1	-17.80851	Homo sapiens (Human)	KCMF1	FIGC ZZZ1
Q9P0J7_PF05605_76	Q9P0J7	Q9P0J7_C110E	QSFTCPYCGKMGYTETSLQEHVTSEHAETSTEVIEPICAALPGGDPNHVTDDFAAHLTLEHR	0.1632492	0.006828571	-0.4225014	0.07833593	-12.61896	1.750871	-2.53	1.75892	-4.942	9.197	-0.317	10.53515	0	1.051201	1	-17.09605	Homo sapiens (Human)	KCMF1	FIGC ZZZ1
Q9P0J7_PF05605_76	Q9P0J7	Q9P0J7_C110F	QSFTCPYCGKMGYTETSLQEHVTSEHAETSTEVIFPICAALPGGDPNHVTDDFAAHLTLEHR	0.1499174	0.01104998	-0.5754417	0.1267631	-10.5958	2.564919	-2.43	13.066	-4.748	9.098	-0.237	9.538765	0	-0.2336519	0.9998	-14.84277	Homo sapiens (Human)	KCMF1	FIGC ZZZ1
Q9P0J7_PF05605_76	Q9P0J7	Q9P0J7_C110G	QSFTCPYCGKMGYTETSLQEHVTSEHAETSTEVIGPICAALPGGDPNHVTDDFAAHLTLEHR	0.1699991	0.004665593	-0.3450678	0.0535227	-12.53272	1.610754	-0.83	2.32882	-4.97	9.138	-0.285	10.44463	0	1.174248	0.9998	-17.40033	Homo sapiens (Human)	KCMF1	FIGC ZZZ1
Q9P0J7_PF05605_76	Q9P0J7	Q9P0J7_C110H	QSFTCPYCGKMGYTETSLQEHVTSEHAETSTEVIHPICAALPGGDPNHVTDDFAAHLTLEHR	0.1745431	0.00980507	-0.2929402	0.1124817	-12.78717	2.558919	-1.27	16.4825	-4.96	9.285	-0.243	10.45311	0	0.6199956	1	-17.38209	Homo sapiens (Human)	KCMF1	FIGC ZZZ1
Q9P0J7_PF05605_76	Q9P0J7	Q9P0J7_C110I	QSFTCPYCGKMGYTETSLQEHVTSEHAETSTEVIIPICAALPGGDPNHVTDDFAAHLTLEHR	0.1458697	0.01469421	-0.6218754	0.1685689	-12.4004	0.5875152	-1.06	-0.73594	-4.852	8.913	-0.264	9.094727	0	-0.7273091	1	-15.80689	Homo sapiens (Human)	KCMF1	FIGC ZZZ1
Q9P0J7_PF05605_76	Q9P0J7	Q9P0J7_C110K	QSFTCPYCGKMGYTETSLQEHVTSEHAETSTEVIKPICAALPGGDPNHVTDDFAAHLTLEHR	0.1768029	0.0103281	-0.2670161	0.1184818	-13.59584	4.778329	-1.53	10.9189	-5.054	9.137	-0.278	10.94304	0	0.6946933	1	-18.32432	Homo sapiens (Human)	KCMF1	FIGC ZZZ1
Q9P0J7_PF05605_76	Q9P0J7	Q9P0J7_C110L	QSFTCPYCGKMGYTETSLQEHVTSEHAETSTEVILPICAALPGGDPNHVTDDFAAHLTLEHR	0.1418183	0.005794183	-0.6683519	0.06646964	-12.00632	1.41213	-1.63	4.74014	-4.849	8.916	-0.266	9.776764	0	-0.08530521	0.9998	-16.17942	Homo sapiens (Human)	KCMF1	FIGC ZZZ1
Q9P0J7_PF05605_76	Q9P0J7	Q9P0J7_C110M	QSFTCPYCGKMGYTETSLQEHVTSEHAETSTEVIMPICAALPGGDPNHVTDDFAAHLTLEHR	0.1606052	0.008353594	-0.452833	0.09583067	-13.63111	1.58938	-1.27	5.65172	-4.982	9.32	-0.278	10.8834	0	0.3656083	1	-17.45638	Homo sapiens (Human)	KCMF1	FIGC ZZZ1
Q9P0J7_PF05605_76	Q9P0J7	Q9P0J7_C110N	QSFTCPYCGKMGYTETSLQEHVTSEHAETSTEVINPICAALPGGDPNHVTDDFAAHLTLEHR	0.1762855	0.0127369	-0.2729518	0.146115	-12.9328	0.3605277	-1.39	2.23543	-4.974	9.201	-0.285	10.74724	0	-0.2384754	1	-17.51921	Homo sapiens (Human)	KCMF1	FIGC ZZZ1
Q9P0J7_PF05605_76	Q9P0J7	Q9P0J7_C110P	QSFTCPYCGKMGYTETSLQEHVTSEHAETSTEVIPPICAALPGGDPNHVTDDFAAHLTLEHR	0.1494751	0.01864716	-0.5805149	0.2139162	-12.91845	3.547609	-1.44	1.92291	-5.072	9.138	-0.285	9.891922	0	0.4087678	1	-18.8144	Homo sapiens (Human)	KCMF1	FIGC ZZZ1
Q9P0J7_PF05605_76	Q9P0J7	Q9P0J7_C110Q	QSFTCPYCGKMGYTETSLQEHVTSEHAETSTEVIQPICAALPGGDPNHVTDDFAAHLTLEHR	0.1747165	0.008022188	-0.2909509	0.09202885	-13.65011	1.644364	-2.11	4.32252	-5.047	9.266	-0.291	9.661163	0	0.8454866	1	-18.44956	Homo sapiens (Human)	KCMF1	FIGC ZZZ1
Q9P0J7_PF05605_76	Q9P0J7	Q9P0J7_C110R	QSFTCPYCGKMGYTETSLQEHVTSEHAETSTEVIRPICAALPGGDPNHVTDDFAAHLTLEHR	0.1620572	0.006771076	-0.4361764	0.07767636	-11.70028	3.97862	-1.88	18.1508	-4.902	9.079	-0.263	8.681938	0	0.3822039	1	-16.72094	Homo sapiens (Human)	KCMF1	FIGC ZZZ1
Q9P0J7_PF05605_76	Q9P0J7	Q9P0J7_C110S	QSFTCPYCGKMGYTETSLQEHVTSEHAETSTEVISPICAALPGGDPNHVTDDFAAHLTLEHR	0.1721343	0.005752657	-0.3205732	0.06599327	-11.13471	0.7190372	-1.47	1.2521	-4.758	8.905	-0.288	7.296539	0	-0.1829448	0.9999	-15.09905	Homo sapiens (Human)	KCMF1	FIGC ZZZ1
Q9P0J7_PF05605_76	Q9P0J7	Q9P0J7_C110T	QSFTCPYCGKMGYTETSLQEHVTSEHAETSTEVITPICAALPGGDPNHVTDDFAAHLTLEHR	0.1788403	0.009233654	-0.2436438	0.1059265	-12.95358	0.2650399	-1.05	2.64635	-4.959	9.188	-0.29	10.42505	0	0.4102325	1	-17.26767	Homo sapiens (Human)	KCMF1	FIGC ZZZ1
Q9P0J7_PF05605_76	Q9P0J7	Q9P0J7_C110V	QSFTCPYCGKMGYTETSLQEHVTSEHAETSTEVIVPICAALPGGDPNHVTDDFAAHLTLEHR	0.1528585	0.005521753	-0.5417012	0.06334438	-11.31139	0.1665417	-0.93	0.0113532	-4.76	9.04	-0.264	9.559746	0	-0.4165008	0.9999	-14.8403	Homo sapiens (Human)	KCMF1	FIGC ZZZ1
Q9P0J7_PF05605_76	Q9P0J7	Q9P0J7_C110W	QSFTCPYCGKMGYTETSLQEHVTSEHAETSTEVIWPICAALPGGDPNHVTDDFAAHLTLEHR	0.1602302	0.01209986	-0.4571353	0.138807	-12.39866	4.04472	-1.33	35.034	-4.972	9.305	-0.237	9.178772	0	0.6831841	1	-17.30474	Homo sapiens (Human)	KCMF1	FIGC ZZZ1
Q9P0J7_PF05605_76	Q9P0J7	Q9P0J7_C110Y	QSFTCPYCGKMGYTETSLQEHVTSEHAETSTEVIYPICAALPGGDPNHVTDDFAAHLTLEHR	0.1489364	0.006584858	-0.5866951	0.0755401	-10.31238	3.087596	-2.15	25.6921	-4.726	9.444	-0.238	9.249702	0	0.5200862	0.9999	-14.55398	Homo sapiens (Human)	KCMF1	FIGC ZZZ1
Q9P0J7_PF05605_76	Q9P0J7	Q9P0J7_C113*	QSFTCPYCGKMGYTETSLQEHVTSEHAETSTEVICPI*AALPGGDPNHVTDDFAAHLTLEHR	0.003406931	0.01384717	-2.256178	0.1588518	NA	NA	NA	NA	NA	NA	NA	NA	10.5	NA	NA	NA	Homo sapiens (Human)	KCMF1	FIGC ZZZ1
Q9P0J7_PF05605_76	Q9P0J7	Q9P0J7_C113A	QSFTCPYCGKMGYTETSLQEHVTSEHAETSTEVICPIAAALPGGDPNHVTDDFAAHLTLEHR	0.1670939	0.006729902	-0.3783956	0.07720402	-12.24758	-0.1543518	-0.05	-0.508656	-4.797	9.061	-0.226	9.706627	10.5	-0.08325672	0.9999	-14.3364	Homo sapiens (Human)	KCMF1	FIGC ZZZ1
Q9P0J7_PF05605_76	Q9P0J7	Q9P0J7_C113D	QSFTCPYCGKMGYTETSLQEHVTSEHAETSTEVICPIDAALPGGDPNHVTDDFAAHLTLEHR	0.1715725	0.01453093	-0.327019	0.1666958	-11.09422	0.4882308	-1.92	0.720495	-4.772	9.277	-0.213	10.21997	10.5	-0.3312773	1	-14.47185	Homo sapiens (Human)	KCMF1	FIGC ZZZ1
Q9P0J7_PF05605_76	Q9P0J7	Q9P0J7_C113E	QSFTCPYCGKMGYTETSLQEHVTSEHAETSTEVICPIEAALPGGDPNHVTDDFAAHLTLEHR	0.1803087	0.005966979	-0.2267987	0.06845193	-12.91369	0.3928807	-1.87	0.267879	-4.906	9.23	-0.245	11.67107	10.5	0.8815603	1	-16.15747	Homo sapiens (Human)	KCMF1	FIGC ZZZ1
Q9P0J7_PF05605_76	Q9P0J7	Q9P0J7_C113F	QSFTCPYCGKMGYTETSLQEHVTSEHAETSTEVICPIFAALPGGDPNHVTDDFAAHLTLEHR	0.1492876	0.01309055	-0.582666	0.150172	-11.53601	-0.832884	-1.79	-0.906593	-4.853	9.173	-0.212	11.55598	10.5	0.703021	0.9999	-15.74747	Homo sapiens (Human)	KCMF1	FIGC ZZZ1
Q9P0J7_PF05605_76	Q9P0J7	Q9P0J7_C113G	QSFTCPYCGKMGYTETSLQEHVTSEHAETSTEVICPIGAALPGGDPNHVTDDFAAHLTLEHR	0.1809272	0.005440677	-0.2197032	0.0624143	-10.79817	1.366964	-0.7	0.860705	-4.708	9.066	-0.216	10.13201	10.5	0.5971133	0.9995	-14.21273	Homo sapiens (Human)	KCMF1	FIGC ZZZ1
Q9P0J7_PF05605_76	Q9P0J7	Q9P0J7_C113H	QSFTCPYCGKMGYTETSLQEHVTSEHAETSTEVICPIHAALPGGDPNHVTDDFAAHLTLEHR	0.1760163	0.01046814	-0.2760399	0.1200883	-12.01281	-0.3351144	-0.69	0.60405	-4.906	9.553	-0.175	11.3122	10.5	0.9235629	0.9999	-16.10411	Homo sapiens (Human)	KCMF1	FIGC ZZZ1
Q9P0J7_PF05605_76	Q9P0J7	Q9P0J7_C113I	QSFTCPYCGKMGYTETSLQEHVTSEHAETSTEVICPIIAALPGGDPNHVTDDFAAHLTLEHR	0.1516138	0.009253909	-0.5559804	0.1061589	-13.54498	-0.1595239	-0.38	3.89938	-5.052	9.36	-0.223	10.30825	10.5	0.8673345	1	-17.68067	Homo sapiens (Human)	KCMF1	FIGC ZZZ1
Q9P0J7_PF05605_76	Q9P0J7	Q9P0J7_C113K	QSFTCPYCGKMGYTETSLQEHVTSEHAETSTEVICPIKAALPGGDPNHVTDDFAAHLTLEHR	0.1906995	0.006270629	-0.1075981	0.07193533	-14.03402	1.372047	-0.88	-0.388457	-4.986	9.041	-0.233	10.43866	10.5	1.187434	1	-17.79309	Homo sapiens (Human)	KCMF1	FIGC ZZZ1
Q9P0J7_PF05605_76	Q9P0J7	Q9P0J7_C113L	QSFTCPYCGKMGYTETSLQEHVTSEHAETSTEVICPILAALPGGDPNHVTDDFAAHLTLEHR	0.1611731	0.0047219	-0.4463183	0.05416864	-12.29665	-0.791094	-0.7	-0.335496	-4.986	9.276	-0.218	9.334496	10.5	0.9230714	0.9998	-16.66894	Homo sapiens (Human)	KCMF1	FIGC ZZZ1
Q9P0J7_PF05605_76	Q9P0J7	Q9P0J7_C113M	QSFTCPYCGKMGYTETSLQEHVTSEHAETSTEVICPIMAALPGGDPNHVTDDFAAHLTLEHR	0.1566854	0.008377418	-0.4977996	0.09610398	-14.62354	-0.4208703	-0.25	-1.54767	-5.062	9.297	-0.219	11.4805	10.5	0.6871446	0.9999	-18.1055	Homo sapiens (Human)	KCMF1	FIGC ZZZ1
Q9P0J7_PF05605_76	Q9P0J7	Q9P0J7_C113N	QSFTCPYCGKMGYTETSLQEHVTSEHAETSTEVICPINAALPGGDPNHVTDDFAAHLTLEHR	0.1879693	0.0108348	-0.1389184	0.1242945	-11.91914	-0.03298697	-0.86	0.711672	-4.766	9.129	-0.222	10.56446	10.5	0.2335559	1	-14.34687	Homo sapiens (Human)	KCMF1	FIGC ZZZ1
Q9P0J7_PF05605_76	Q9P0J7	Q9P0J7_C113P	QSFTCPYCGKMGYTETSLQEHVTSEHAETSTEVICPIPAALPGGDPNHVTDDFAAHLTLEHR	0.1965039	0.0101044	-0.04101019	0.1159155	-13.28621	5.067783	-1.32	1.56953	-4.997	9.039	-0.238	10.62065	10.5	0.4233357	1	-17.55486	Homo sapiens (Human)	KCMF1	FIGC ZZZ1
Q9P0J7_PF05605_76	Q9P0J7	Q9P0J7_C113Q	QSFTCPYCGKMGYTETSLQEHVTSEHAETSTEVICPIQAALPGGDPNHVTDDFAAHLTLEHR	0.1815174	0.005949984	-0.2129324	0.06825696	-13.53623	0.1059268	-0.43	0.122835	-4.985	9.212	-0.242	10.69235	10.5	0.9016002	1	-17.20776	Homo sapiens (Human)	KCMF1	FIGC ZZZ1
Q9P0J7_PF05605_76	Q9P0J7	Q9P0J7_C113R	QSFTCPYCGKMGYTETSLQEHVTSEHAETSTEVICPIRAALPGGDPNHVTDDFAAHLTLEHR	0.1764799	0.005007616	-0.2707214	0.05744632	-11.40367	0.3597717	-0.83	0.358469	-4.812	9.107	-0.215	9.842613	10.5	1.136849	1	-15.5902	Homo sapiens (Human)	KCMF1	FIGC ZZZ1
Q9P0J7_PF05605_76	Q9P0J7	Q9P0J7_C113S	QSFTCPYCGKMGYTETSLQEHVTSEHAETSTEVICPISAALPGGDPNHVTDDFAAHLTLEHR	0.1779262	0.005006428	-0.2541307	0.05743269	-10.74088	0.6907973	-0.43	0.0841283	-4.628	9.127	-0.207	10.13434	10.5	-0.661595	0.9999	-12.27608	Homo sapiens (Human)	KCMF1	FIGC ZZZ1
Q9P0J7_PF05605_76	Q9P0J7	Q9P0J7_C113T	QSFTCPYCGKMGYTETSLQEHVTSEHAETSTEVICPITAALPGGDPNHVTDDFAAHLTLEHR	0.1689507	0.006801982	-0.3570952	0.07803091	-12.77624	0.4494335	-0.21	-0.580231	-4.928	9.385	-0.199	9.597183	10.5	0.3991725	0.9999	-15.60539	Homo sapiens (Human)	KCMF1	FIGC ZZZ1
Q9P0J7_PF05605_76	Q9P0J7	Q9P0J7_C113V	QSFTCPYCGKMGYTETSLQEHVTSEHAETSTEVICPIVAALPGGDPNHVTDDFAAHLTLEHR	0.1733314	0.005129544	-0.306841	0.05884504	-12.8224	-0.2041641	-0.49	0.244139	-4.922	8.975	-0.218	9.541611	10.5	0.8585801	0.9999	-16.41812	Homo sapiens (Human)	KCMF1	FIGC ZZZ1
Q9P0J7_PF05605_76	Q9P0J7	Q9P0J7_C113W	QSFTCPYCGKMGYTETSLQEHVTSEHAETSTEVICPIWAALPGGDPNHVTDDFAAHLTLEHR	0.1558983	0.005675057	-0.5068296	0.06510306	-13.07789	-0.8189945	-0.89	2.94673	-4.982	9.319	-0.224	10.02297	10.5	0.3592731	0.9999	-17.67301	Homo sapiens (Human)	KCMF1	FIGC ZZZ1
Q9P0J7_PF05605_76	Q9P0J7	Q9P0J7_C113Y	QSFTCPYCGKMGYTETSLQEHVTSEHAETSTEVICPIYAALPGGDPNHVTDDFAAHLTLEHR	0.1693601	0.0114741	-0.3523985	0.1316285	-10.54072	-0.5812161	-0.87	-1.12916	-4.684	9.177	-0.21	10.27788	10.5	0.8410691	0.9999	-13.97481	Homo sapiens (Human)	KCMF1	FIGC ZZZ1
Q9P0J7_PF05605_76	Q9P0J7	Q9P0J7_C80*	QSFT*PYCGKMGYTETSLQEHVTSEHAETSTEVICPICAALPGGDPNHVTDDFAAHLTLEHR	0.005547441	0.02707746	-2.231623	0.3106269	NA	NA	NA	NA	NA	NA	NA	NA	0.6	NA	NA	NA	Homo sapiens (Human)	KCMF1	FIGC ZZZ1
Q9P0J7_PF05605_76	Q9P0J7	Q9P0J7_C80A	QSFTAPYCGKMGYTETSLQEHVTSEHAETSTEVICPICAALPGGDPNHVTDDFAAHLTLEHR	0.1213212	0.009469482	-0.903491	0.1086319	-11.78527	0.1818145	-0.26	-0.0102095	-4.985	9.24	-0.262	12.95213	0.6	0.4487124	0.9997	-17.71546	Homo sapiens (Human)	KCMF1	FIGC ZZZ1
Q9P0J7_PF05605_76	Q9P0J7	Q9P0J7_C80D	QSFTDPYCGKMGYTETSLQEHVTSEHAETSTEVICPICAALPGGDPNHVTDDFAAHLTLEHR	0.1095372	0.01764585	-1.038675	0.2024295	-11.44794	1.016428	-1.69	-0.22481	-5.028	9.193	-0.29	13.06265	0.6	-0.632405	1	-18.40995	Homo sapiens (Human)	KCMF1	FIGC ZZZ1
Q9P0J7_PF05605_76	Q9P0J7	Q9P0J7_C80E	QSFTEPYCGKMGYTETSLQEHVTSEHAETSTEVICPICAALPGGDPNHVTDDFAAHLTLEHR	0.1088061	0.01235278	-1.047061	0.1417084	-12.16891	1.356748	-2.69	1.77706	-5.069	9.404	-0.301	12.65353	0.6	1.335951	1	-19.28803	Homo sapiens (Human)	KCMF1	FIGC ZZZ1
Q9P0J7_PF05605_76	Q9P0J7	Q9P0J7_C80F	QSFTFPYCGKMGYTETSLQEHVTSEHAETSTEVICPICAALPGGDPNHVTDDFAAHLTLEHR	0.09340065	0.02293424	-1.223789	0.2630968	-9.636729	3.045601	-1.85	12.4258	-4.892	9.283	-0.225	12.07419	0.6	-0.4674433	0.9997	-16.28652	Homo sapiens (Human)	KCMF1	FIGC ZZZ1
Q9P0J7_PF05605_76	Q9P0J7	Q9P0J7_C80G	QSFTGPYCGKMGYTETSLQEHVTSEHAETSTEVICPICAALPGGDPNHVTDDFAAHLTLEHR	0.1202099	0.007110319	-0.9162392	0.08156809	-10.64393	1.761688	-0.63	1.15061	-4.98	9.137	-0.277	12.51994	0.6	1.351621	0.9996	-17.55816	Homo sapiens (Human)	KCMF1	FIGC ZZZ1
Q9P0J7_PF05605_76	Q9P0J7	Q9P0J7_C80H	QSFTHPYCGKMGYTETSLQEHVTSEHAETSTEVICPICAALPGGDPNHVTDDFAAHLTLEHR	0.1658681	0.03666764	-0.3924584	0.4206434	-11.84752	2.105942	-1.07	12.503	-5.021	9.373	-0.251	12.40795	0.6	0.6271507	0.9999	-18.32687	Homo sapiens (Human)	KCMF1	FIGC ZZZ1
Q9P0J7_PF05605_76	Q9P0J7	Q9P0J7_C80I	QSFTIPYCGKMGYTETSLQEHVTSEHAETSTEVICPICAALPGGDPNHVTDDFAAHLTLEHR	0.09783228	0.1534164	-1.172951	1.75996	-12.43242	0.2606175	-0.66	2.54553	-5.058	9.284	-0.262	12.53485	0.6	-1.138087	0.9999	-18.44149	Homo sapiens (Human)	KCMF1	FIGC ZZZ1
Q9P0J7_PF05605_76	Q9P0J7	Q9P0J7_C80K	QSFTKPYCGKMGYTETSLQEHVTSEHAETSTEVICPICAALPGGDPNHVTDDFAAHLTLEHR	0.1238155	0.008262063	-0.8748767	0.09478064	-12.53611	4.774597	-1.26	8.17206	-5.15	9.25	-0.306	12.35216	0.6	0.7355465	1	-20.22289	Homo sapiens (Human)	KCMF1	FIGC ZZZ1
Q9P0J7_PF05605_76	Q9P0J7	Q9P0J7_C80L	QSFTLPYCGKMGYTETSLQEHVTSEHAETSTEVICPICAALPGGDPNHVTDDFAAHLTLEHR	0.09813464	0.009647343	-1.169482	0.1106723	-11.18983	0.9932233	-1.07	4.30825	-5.02	9.315	-0.263	12.7704	0.6	-0.2770696	0.9996	-18.0447	Homo sapiens (Human)	KCMF1	FIGC ZZZ1
Q9P0J7_PF05605_76	Q9P0J7	Q9P0J7_C80M	QSFTMPYCGKMGYTETSLQEHVTSEHAETSTEVICPICAALPGGDPNHVTDDFAAHLTLEHR	0.09124272	0.009328138	-1.248545	0.1070104	-13.39478	1.092072	-1.02	0.299622	-5.082	9.208	-0.265	12.70129	0.6	0.2437721	0.9999	-19.1286	Homo sapiens (Human)	KCMF1	FIGC ZZZ1
Q9P0J7_PF05605_76	Q9P0J7	Q9P0J7_C80N	QSFTNPYCGKMGYTETSLQEHVTSEHAETSTEVICPICAALPGGDPNHVTDDFAAHLTLEHR	0.1293088	0.01287166	-0.8118587	0.1476609	-11.85475	0.6540904	-1.18	0.474691	-5.042	9.377	-0.282	12.60632	0.6	-0.0349403	1	-18.27703	Homo sapiens (Human)	KCMF1	FIGC ZZZ1
Q9P0J7_PF05605_76	Q9P0J7	Q9P0J7_C80P	QSFTPPYCGKMGYTETSLQEHVTSEHAETSTEVICPICAALPGGDPNHVTDDFAAHLTLEHR	0.1054215	0.02121806	-1.085889	0.2434091	-11.60933	4.98007	-1.1	5.75088	-5.114	9.445	-0.284	12.36274	0.6	0.5906213	1	-19.1641	Homo sapiens (Human)	KCMF1	FIGC ZZZ1
Q9P0J7_PF05605_76	Q9P0J7	Q9P0J7_C80Q	QSFTQPYCGKMGYTETSLQEHVTSEHAETSTEVICPICAALPGGDPNHVTDDFAAHLTLEHR	0.1079261	0.02699414	-1.057157	0.3096711	-12.25885	1.262291	-1.79	3.30165	-5.083	9.5	-0.299	12.34354	0.6	0.9532479	1	-18.87757	Homo sapiens (Human)	KCMF1	FIGC ZZZ1
Q9P0J7_PF05605_76	Q9P0J7	Q9P0J7_C80R	QSFTRPYCGKMGYTETSLQEHVTSEHAETSTEVICPICAALPGGDPNHVTDDFAAHLTLEHR	0.1067319	0.005962725	-1.070856	0.06840312	-9.666896	3.746028	-1.59	12.5108	-4.976	9.344	-0.291	11.80681	0.6	0.4760119	1	-17.47933	Homo sapiens (Human)	KCMF1	FIGC ZZZ1
Q9P0J7_PF05605_76	Q9P0J7	Q9P0J7_C80S	QSFTSPYCGKMGYTETSLQEHVTSEHAETSTEVICPICAALPGGDPNHVTDDFAAHLTLEHR	0.09411253	0.01706399	-1.215623	0.1957545	-9.958052	0.7246976	-0.99	0.934547	-4.808	9.192	-0.251	11.62173	0.6	0.06236446	0.9998	-15.64382	Homo sapiens (Human)	KCMF1	FIGC ZZZ1
Q9P0J7_PF05605_76	Q9P0J7	Q9P0J7_C80T	QSFTTPYCGKMGYTETSLQEHVTSEHAETSTEVICPICAALPGGDPNHVTDDFAAHLTLEHR	0.1141534	0.01245215	-0.9857184	0.1428485	-11.70061	0.3497834	-0.62	1.31609	-4.932	9.179	-0.266	12.72621	0.6	0.4773573	1	-17.52534	Homo sapiens (Human)	KCMF1	FIGC ZZZ1
Q9P0J7_PF05605_76	Q9P0J7	Q9P0J7_C80V	QSFTVPYCGKMGYTETSLQEHVTSEHAETSTEVICPICAALPGGDPNHVTDDFAAHLTLEHR	0.1157271	0.007764113	-0.9676652	0.08906826	-12.1268	-0.07000099	-0.75	2.24639	-5.012	9.47	-0.258	12.9191	0.6	-0.734273	0.9997	-17.5523	Homo sapiens (Human)	KCMF1	FIGC ZZZ1
Q9P0J7_PF05605_76	Q9P0J7	Q9P0J7_C80W	QSFTWPYCGKMGYTETSLQEHVTSEHAETSTEVICPICAALPGGDPNHVTDDFAAHLTLEHR	0.07491784	0.008517954	-1.43582	0.09771618	-10.53448	3.718175	-1.42	25.3675	-5.028	9.464	-0.279	12.35186	0.6	0.8326254	0.9999	-17.97762	Homo sapiens (Human)	KCMF1	FIGC ZZZ1
Q9P0J7_PF05605_76	Q9P0J7	Q9P0J7_C80Y	QSFTYPYCGKMGYTETSLQEHVTSEHAETSTEVICPICAALPGGDPNHVTDDFAAHLTLEHR	0.1069968	0.008849365	-1.067818	0.101518	-8.561411	3.634235	-2.76	17.9588	-4.774	9.181	-0.237	11.43748	0.6	0.3963715	0.9999	-15.3255	Homo sapiens (Human)	KCMF1	FIGC ZZZ1
Q9P0J7_PF05605_76	Q9P0J7	Q9P0J7_C83*	QSFTCPY*GKMGYTETSLQEHVTSEHAETSTEVICPICAALPGGDPNHVTDDFAAHLTLEHR	-0.01405708	0.02170535	-2.456522	0.2489992	NA	NA	NA	NA	NA	NA	NA	NA	39	NA	NA	NA	Homo sapiens (Human)	KCMF1	FIGC ZZZ1
Q9P0J7_PF05605_76	Q9P0J7	Q9P0J7_C83A	QSFTCPYAGKMGYTETSLQEHVTSEHAETSTEVICPICAALPGGDPNHVTDDFAAHLTLEHR	0.110778	0.007972952	-1.02444	0.09146402	-11.29108	-0.2492198	0.01	0.183875	-4.904	9.212	-0.186	12.80371	39	0.04528445	0.9996	-15.02504	Homo sapiens (Human)	KCMF1	FIGC ZZZ1
Q9P0J7_PF05605_76	Q9P0J7	Q9P0J7_C83D	QSFTCPYDGKMGYTETSLQEHVTSEHAETSTEVICPICAALPGGDPNHVTDDFAAHLTLEHR	0.1687747	0.01877256	-0.3591147	0.2153549	-9.294897	-0.5096438	-0.8	0.436459	-4.858	9.657	-0.194	12.74016	39	-0.04287934	0.9996	-14.17385	Homo sapiens (Human)	KCMF1	FIGC ZZZ1
Q9P0J7_PF05605_76	Q9P0J7	Q9P0J7_C83E	QSFTCPYEGKMGYTETSLQEHVTSEHAETSTEVICPICAALPGGDPNHVTDDFAAHLTLEHR	0.1381788	0.00808544	-0.7101039	0.09275446	-11.03615	-0.1458242	-0.24	0.276248	-4.969	9.271	-0.228	12.8701	39	1.547102	1	-15.88092	Homo sapiens (Human)	KCMF1	FIGC ZZZ1
Q9P0J7_PF05605_76	Q9P0J7	Q9P0J7_C83F	QSFTCPYFGKMGYTETSLQEHVTSEHAETSTEVICPICAALPGGDPNHVTDDFAAHLTLEHR	0.1194642	0.01109043	-0.9247938	0.127227	-10.38606	-0.2739339	-0.26	0.256377	-4.883	9.333	-0.201	11.96195	39	0.02094424	0.9997	-14.51211	Homo sapiens (Human)	KCMF1	FIGC ZZZ1
Q9P0J7_PF05605_76	Q9P0J7	Q9P0J7_C83G	QSFTCPYGGKMGYTETSLQEHVTSEHAETSTEVICPICAALPGGDPNHVTDDFAAHLTLEHR	0.1108924	0.00757533	-1.023127	0.08690258	-9.809791	0.5557894	-0.14	0.307879	-4.775	9.287	-0.197	12.99793	39	1.032749	0.9977	-13.65792	Homo sapiens (Human)	KCMF1	FIGC ZZZ1
Q9P0J7_PF05605_76	Q9P0J7	Q9P0J7_C83H	QSFTCPYHGKMGYTETSLQEHVTSEHAETSTEVICPICAALPGGDPNHVTDDFAAHLTLEHR	0.136216	0.01496931	-0.7326204	0.1717248	-10.6729	-0.4451273	-0.03	0.415535	-4.886	9.504	-0.169	12.65997	39	1.049462	0.9998	-15.09392	Homo sapiens (Human)	KCMF1	FIGC ZZZ1
Q9P0J7_PF05605_76	Q9P0J7	Q9P0J7_C83I	QSFTCPYIGKMGYTETSLQEHVTSEHAETSTEVICPICAALPGGDPNHVTDDFAAHLTLEHR	0.133433	0.007580878	-0.7645465	0.08696623	-12.2247	-0.1591325	-0.25	-0.0966859	-4.988	9.451	-0.22	12.5841	39	-0.2804297	0.9999	-15.54097	Homo sapiens (Human)	KCMF1	FIGC ZZZ1
Q9P0J7_PF05605_76	Q9P0J7	Q9P0J7_C83K	QSFTCPYKGKMGYTETSLQEHVTSEHAETSTEVICPICAALPGGDPNHVTDDFAAHLTLEHR	0.08632208	0.01394422	-1.304993	0.1599651	-12.23091	0.4064181	-0.08	-0.390909	-5.06	9.456	-0.234	12.9473	39	1.311301	1	-17.06739	Homo sapiens (Human)	KCMF1	FIGC ZZZ1
Q9P0J7_PF05605_76	Q9P0J7	Q9P0J7_C83L	QSFTCPYLGKMGYTETSLQEHVTSEHAETSTEVICPICAALPGGDPNHVTDDFAAHLTLEHR	0.09845615	0.006064445	-1.165794	0.06957003	-11.91249	-0.2954013	-0.22	-0.392601	-4.972	9.011	-0.219	12.66666	39	0.392013	0.9997	-15.99874	Homo sapiens (Human)	KCMF1	FIGC ZZZ1
Q9P0J7_PF05605_76	Q9P0J7	Q9P0J7_C83M	QSFTCPYMGKMGYTETSLQEHVTSEHAETSTEVICPICAALPGGDPNHVTDDFAAHLTLEHR	0.112309	0.008523341	-1.006876	0.09777797	-13.67004	-0.1054305	-0.24	-0.0732147	-5.069	9.381	-0.214	12.39343	39	0.3576334	0.9998	-17.04232	Homo sapiens (Human)	KCMF1	FIGC ZZZ1
Q9P0J7_PF05605_76	Q9P0J7	Q9P0J7_C83N	QSFTCPYNGKMGYTETSLQEHVTSEHAETSTEVICPICAALPGGDPNHVTDDFAAHLTLEHR	0.1172514	0.01309153	-0.9501788	0.1501833	-10.74141	-0.535084	-0.36	-0.0543681	-4.9	9.348	-0.206	12.82184	39	0.5916489	0.9998	-14.99344	Homo sapiens (Human)	KCMF1	FIGC ZZZ1
Q9P0J7_PF05605_76	Q9P0J7	Q9P0J7_C83P	QSFTCPYPGKMGYTETSLQEHVTSEHAETSTEVICPICAALPGGDPNHVTDDFAAHLTLEHR	0.08270915	0.01111699	-1.34644	0.1275317	-11.35167	2.944621	-0.46	3.1655	-5.006	9.371	-0.234	12.80363	39	0.5754497	1	-16.23482	Homo sapiens (Human)	KCMF1	FIGC ZZZ1
Q9P0J7_PF05605_76	Q9P0J7	Q9P0J7_C83Q	QSFTCPYQGKMGYTETSLQEHVTSEHAETSTEVICPICAALPGGDPNHVTDDFAAHLTLEHR	0.1230332	0.01183009	-0.8838509	0.1357124	-11.84849	0.01401049	-0.1	0.343747	-5.008	9.35	-0.233	12.82102	39	1.122083	1	-16.41364	Homo sapiens (Human)	KCMF1	FIGC ZZZ1
Q9P0J7_PF05605_76	Q9P0J7	Q9P0J7_C83R	QSFTCPYRGKMGYTETSLQEHVTSEHAETSTEVICPICAALPGGDPNHVTDDFAAHLTLEHR	0.1120715	0.006069634	-1.009601	0.06962956	-9.368476	0.0798087	0.03	-0.0733734	-4.793	9.127	-0.217	13.02134	39	1.158257	0.9999	-14.01811	Homo sapiens (Human)	KCMF1	FIGC ZZZ1
Q9P0J7_PF05605_76	Q9P0J7	Q9P0J7_C83S	QSFTCPYSGKMGYTETSLQEHVTSEHAETSTEVICPICAALPGGDPNHVTDDFAAHLTLEHR	0.1246388	0.006468894	-0.8654315	0.07420978	-9.19085	-0.0181693	-0.43	0.452961	-4.68	9.186	-0.149	12.80245	39	-0.5638909	0.9994	-12.56121	Homo sapiens (Human)	KCMF1	FIGC ZZZ1
Q9P0J7_PF05605_76	Q9P0J7	Q9P0J7_C83T	QSFTCPYTGKMGYTETSLQEHVTSEHAETSTEVICPICAALPGGDPNHVTDDFAAHLTLEHR	0.1224397	0.005725386	-0.8906596	0.06568042	-11.17217	-0.1596627	-0.11	0.569718	-4.87	9.079	-0.171	12.75986	39	-0.07061708	0.9998	-14.66463	Homo sapiens (Human)	KCMF1	FIGC ZZZ1
Q9P0J7_PF05605_76	Q9P0J7	Q9P0J7_C83V	QSFTCPYVGKMGYTETSLQEHVTSEHAETSTEVICPICAALPGGDPNHVTDDFAAHLTLEHR	0.1106456	0.006844363	-1.025959	0.07851709	-11.45049	-0.2720067	-0.16	0.0085487	-4.838	9.043	-0.209	12.63366	39	-0.1155485	0.9996	-13.77981	Homo sapiens (Human)	KCMF1	FIGC ZZZ1
Q9P0J7_PF05605_76	Q9P0J7	Q9P0J7_C83W	QSFTCPYWGKMGYTETSLQEHVTSEHAETSTEVICPICAALPGGDPNHVTDDFAAHLTLEHR	0.1164675	0.00779411	-0.9591709	0.08941239	-11.0339	-0.3788359	-0.11	0.261252	-4.944	9.282	-0.227	12.62301	39	0.5883236	0.9999	-15.8699	Homo sapiens (Human)	KCMF1	FIGC ZZZ1
Q9P0J7_PF05605_76	Q9P0J7	Q9P0J7_C83Y	QSFTCPYYGKMGYTETSLQEHVTSEHAETSTEVICPICAALPGGDPNHVTDDFAAHLTLEHR	0.103753	0.009095116	-1.10503	0.1043373	-9.16863	-0.1599739	-0.33	0.304057	-4.748	9.351	-0.19	12.8548	39	0.5822485	0.9999	-13.55732	Homo sapiens (Human)	KCMF1	FIGC ZZZ1
Q9P0J7_PF05605_76	Q9P0J7	Q9P0J7_D120*	QSFTCPYCGKMGYTETSLQEHVTSEHAETSTEVICPICAALPGG*PNHVTDDFAAHLTLEHR	0.008450331	0.02185308	-2.198322	0.2506939	NA	NA	NA	NA	NA	NA	NA	NA	56.6	NA	NA	NA	Homo sapiens (Human)	KCMF1	FIGC ZZZ1
Q9P0J7_PF05605_76	Q9P0J7	Q9P0J7_D120A	QSFTCPYCGKMGYTETSLQEHVTSEHAETSTEVICPICAALPGGAPNHVTDDFAAHLTLEHR	0.2014188	0.00638386	0.01537208	0.0732343	-8.642901	1.881667	-0.4	0.890667	-4.075	5.96	-0.04	5.252609	56.6	0.953745	0.994	-11.17604	Homo sapiens (Human)	KCMF1	FIGC ZZZ1
Q9P0J7_PF05605_76	Q9P0J7	Q9P0J7_D120C	QSFTCPYCGKMGYTETSLQEHVTSEHAETSTEVICPICAALPGGCPNHVTDDFAAHLTLEHR	0.1499246	0.01506142	-0.5753591	0.1727814	-12.04555	2.084803	0.01	0.623625	-4.484	6.996	-0.084	7.256065	56.6	0.4019673	0.9989	-14.82025	Homo sapiens (Human)	KCMF1	FIGC ZZZ1
Q9P0J7_PF05605_76	Q9P0J7	Q9P0J7_D120E	QSFTCPYCGKMGYTETSLQEHVTSEHAETSTEVICPICAALPGGEPNHVTDDFAAHLTLEHR	0.1899762	0.007688294	-0.1158946	0.08819849	-6.557958	1.356158	-0.05	0.585009	-3.202	0.604	-0.023	0.7912521	56.6	0.6919793	0.7896	-5.721971	Homo sapiens (Human)	KCMF1	FIGC ZZZ1
Q9P0J7_PF05605_76	Q9P0J7	Q9P0J7_D120F	QSFTCPYCGKMGYTETSLQEHVTSEHAETSTEVICPICAALPGGFPNHVTDDFAAHLTLEHR	0.174853	0.01094855	-0.2893852	0.1255995	-11.49219	1.195244	0	-0.174096	-4.497	6.739	-0.083	5.918449	56.6	0.7378708	0.9988	-14.95907	Homo sapiens (Human)	KCMF1	FIGC ZZZ1
Q9P0J7_PF05605_76	Q9P0J7	Q9P0J7_D120G	QSFTCPYCGKMGYTETSLQEHVTSEHAETSTEVICPICAALPGGGPNHVTDDFAAHLTLEHR	0.2002867	0.003691027	0.002385227	0.04234269	-9.088927	2.734268	-0.98	1.34833	-4.111	6.381	-0.036	5.211151	56.6	1.28454	0.9983	-11.52871	Homo sapiens (Human)	KCMF1	FIGC ZZZ1
Q9P0J7_PF05605_76	Q9P0J7	Q9P0J7_D120H	QSFTCPYCGKMGYTETSLQEHVTSEHAETSTEVICPICAALPGGHPNHVTDDFAAHLTLEHR	0.1905601	0.02280478	-0.1091964	0.2616116	-8.682088	1.177429	-0.47	0.422965	-4.146	6.653	-0.046	4.009613	56.6	0.5097109	0.9976	-11.39501	Homo sapiens (Human)	KCMF1	FIGC ZZZ1
Q9P0J7_PF05605_76	Q9P0J7	Q9P0J7_D120I	QSFTCPYCGKMGYTETSLQEHVTSEHAETSTEVICPICAALPGGIPNHVTDDFAAHLTLEHR	0.180312	0.00962215	-0.2267609	0.1103833	-10.81267	0.8956754	0.08	0.276989	-4.42	6.886	-0.069	5.54071	56.6	0.7529456	0.9981	-14.05126	Homo sapiens (Human)	KCMF1	FIGC ZZZ1
Q9P0J7_PF05605_76	Q9P0J7	Q9P0J7_D120K	QSFTCPYCGKMGYTETSLQEHVTSEHAETSTEVICPICAALPGGKPNHVTDDFAAHLTLEHR	0.1986063	0.007627126	-0.01689225	0.08749678	-10.0638	1.587647	-0.37	-0.0988705	-4.409	6.756	-0.047	4.27945	56.6	0.9763625	0.9985	-14.19641	Homo sapiens (Human)	KCMF1	FIGC ZZZ1
Q9P0J7_PF05605_76	Q9P0J7	Q9P0J7_D120L	QSFTCPYCGKMGYTETSLQEHVTSEHAETSTEVICPICAALPGGLPNHVTDDFAAHLTLEHR	0.1834457	0.007659995	-0.1908122	0.08787385	-10.32611	0.941209	0.01	0.0288376	-4.328	6.781	-0.072	5.78801	56.6	0.6781159	0.9958	-13.07157	Homo sapiens (Human)	KCMF1	FIGC ZZZ1
Q9P0J7_PF05605_76	Q9P0J7	Q9P0J7_D120M	QSFTCPYCGKMGYTETSLQEHVTSEHAETSTEVICPICAALPGGMPNHVTDDFAAHLTLEHR	0.1804294	0.005450411	-0.2254143	0.06252596	-11.45703	1.415378	0.01	-0.00362876	-4.452	6.581	-0.067	6.554253	56.6	0.9545364	0.9992	-14.73014	Homo sapiens (Human)	KCMF1	FIGC ZZZ1
Q9P0J7_PF05605_76	Q9P0J7	Q9P0J7_D120N	QSFTCPYCGKMGYTETSLQEHVTSEHAETSTEVICPICAALPGGNPNHVTDDFAAHLTLEHR	0.1916496	0.009659662	-0.09669843	0.1108136	-6.976806	0.7744126	0.06	0.399817	-3.912	5.933	-0.024	2.854424	56.6	0.08767736	0.9678	-9.668274	Homo sapiens (Human)	KCMF1	FIGC ZZZ1
Q9P0J7_PF05605_76	Q9P0J7	Q9P0J7_D120P	QSFTCPYCGKMGYTETSLQEHVTSEHAETSTEVICPICAALPGGPPNHVTDDFAAHLTLEHR	0.2002678	0.009494183	0.00216738	0.1089153	-10.4796	2.215801	-1.35	-0.429389	-4.312	6.657	-0.043	5.429253	56.6	1.257843	0.9988	-13.23802	Homo sapiens (Human)	KCMF1	FIGC ZZZ1
Q9P0J7_PF05605_76	Q9P0J7	Q9P0J7_D120Q	QSFTCPYCGKMGYTETSLQEHVTSEHAETSTEVICPICAALPGGQPNHVTDDFAAHLTLEHR	0.1965611	0.01126364	-0.04035465	0.1292141	-9.334712	1.683465	-0.2	0.352508	-4.105	6.476	-0.046	5.072159	56.6	0.8968112	0.9974	-11.16875	Homo sapiens (Human)	KCMF1	FIGC ZZZ1
Q9P0J7_PF05605_76	Q9P0J7	Q9P0J7_D120R	QSFTCPYCGKMGYTETSLQEHVTSEHAETSTEVICPICAALPGGRPNHVTDDFAAHLTLEHR	0.1960908	0.005319207	-0.04575021	0.06102082	-9.987503	1.361615	-0.03	-0.188569	-4.368	5.692	-0.04	3.500923	56.6	0.9117385	0.998	-14.5231	Homo sapiens (Human)	KCMF1	FIGC ZZZ1
Q9P0J7_PF05605_76	Q9P0J7	Q9P0J7_D120S	QSFTCPYCGKMGYTETSLQEHVTSEHAETSTEVICPICAALPGGSPNHVTDDFAAHLTLEHR	0.1964059	0.005555836	-0.04213491	0.06373538	-8.538957	1.747626	0.06	1.18451	-4.114	6.01	-0.039	4.117226	56.6	0.6544589	0.9901	-11.39679	Homo sapiens (Human)	KCMF1	FIGC ZZZ1
Q9P0J7_PF05605_76	Q9P0J7	Q9P0J7_D120T	QSFTCPYCGKMGYTETSLQEHVTSEHAETSTEVICPICAALPGGTPNHVTDDFAAHLTLEHR	0.1900563	0.009493942	-0.1149758	0.1089125	-9.10277	1.675479	-0.11	0.671401	-4.27	6.652	-0.044	5.147964	56.6	0.7384368	0.9973	-12.32114	Homo sapiens (Human)	KCMF1	FIGC ZZZ1
Q9P0J7_PF05605_76	Q9P0J7	Q9P0J7_D120V	QSFTCPYCGKMGYTETSLQEHVTSEHAETSTEVICPICAALPGGVPNHVTDDFAAHLTLEHR	0.186986	0.005446616	-0.1501983	0.06248243	-9.751865	1.048259	-0.11	0.60494	-4.222	6.578	-0.058	5.144127	56.6	0.6785688	0.9948	-12.11738	Homo sapiens (Human)	KCMF1	FIGC ZZZ1
Q9P0J7_PF05605_76	Q9P0J7	Q9P0J7_D120W	QSFTCPYCGKMGYTETSLQEHVTSEHAETSTEVICPICAALPGGWPNHVTDDFAAHLTLEHR	0.1793684	0.006440385	-0.2375857	0.07388274	-13.66768	0.8520078	0.01	0.451258	-4.733	6.578	-0.088	7.431335	56.6	0.8418798	0.9997	-18.16471	Homo sapiens (Human)	KCMF1	FIGC ZZZ1
Q9P0J7_PF05605_76	Q9P0J7	Q9P0J7_D120Y	QSFTCPYCGKMGYTETSLQEHVTSEHAETSTEVICPICAALPGGYPNHVTDDFAAHLTLEHR	0.1818978	0.01120117	-0.2085692	0.1284974	-10.26378	1.297048	0.05	0.210689	-4.33	6.566	-0.074	5.199303	56.6	0.7607734	0.9933	-13.62439	Homo sapiens (Human)	KCMF1	FIGC ZZZ1
Q9P0J7_PF05605_76	Q9P0J7	Q9P0J7_D126*	QSFTCPYCGKMGYTETSLQEHVTSEHAETSTEVICPICAALPGGDPNHVT*DFAAHLTLEHR	0.006245668	0.02527862	-2.223613	0.289991	NA	NA	NA	NA	NA	NA	NA	NA	64.8	NA	NA	NA	Homo sapiens (Human)	KCMF1	FIGC ZZZ1
Q9P0J7_PF05605_76	Q9P0J7	Q9P0J7_D126A	QSFTCPYCGKMGYTETSLQEHVTSEHAETSTEVICPICAALPGGDPNHVTADFAAHLTLEHR	0.2070721	0.0051749	0.08022564	0.05936536	-5.385511	0.03499379	0.09	0.0288201	-4.202	6.642	-0.04	2.855553	64.8	-0.4343181	0.9888	-12.46972	Homo sapiens (Human)	KCMF1	FIGC ZZZ1
Q9P0J7_PF05605_76	Q9P0J7	Q9P0J7_D126C	QSFTCPYCGKMGYTETSLQEHVTSEHAETSTEVICPICAALPGGDPNHVTCDFAAHLTLEHR	0.1854966	0.007717369	-0.1672843	0.08853203	-9.93525	0.7784437	0.07	0.348895	-4.599	7.614	-0.107	6.026085	64.8	-0.569365	0.9994	-15.95279	Homo sapiens (Human)	KCMF1	FIGC ZZZ1
Q9P0J7_PF05605_76	Q9P0J7	Q9P0J7_D126E	QSFTCPYCGKMGYTETSLQEHVTSEHAETSTEVICPICAALPGGDPNHVTEDFAAHLTLEHR	0.19024	0.007414909	-0.1128693	0.08506227	-5.499196	-0.09998524	0.27	-0.0548685	-3.543	2.965	-0.021	1.786865	64.8	-0.173871	0.828	-8.81434	Homo sapiens (Human)	KCMF1	FIGC ZZZ1
Q9P0J7_PF05605_76	Q9P0J7	Q9P0J7_D126F	QSFTCPYCGKMGYTETSLQEHVTSEHAETSTEVICPICAALPGGDPNHVTFDFAAHLTLEHR	0.1907276	0.0138932	-0.1072751	0.1593799	-8.343565	-0.2770281	0.05	-0.266957	-4.626	7.5	-0.095	6.199776	64.8	-0.458186	0.9991	-16.53899	Homo sapiens (Human)	KCMF1	FIGC ZZZ1
Q9P0J7_PF05605_76	Q9P0J7	Q9P0J7_D126G	QSFTCPYCGKMGYTETSLQEHVTSEHAETSTEVICPICAALPGGDPNHVTGDFAAHLTLEHR	0.2062461	0.00374205	0.07075004	0.042928	-5.595102	1.051456	0.01	0.0934902	-4.236	7.591	-0.04	3.435875	64.8	-0.104917	0.9826	-12.19072	Homo sapiens (Human)	KCMF1	FIGC ZZZ1
Q9P0J7_PF05605_76	Q9P0J7	Q9P0J7_D126H	QSFTCPYCGKMGYTETSLQEHVTSEHAETSTEVICPICAALPGGDPNHVTHDFAAHLTLEHR	0.1546192	0.009792918	-0.5215033	0.1123423	-7.755668	-0.31755	0.09	0.233352	-4.364	7.504	-0.046	4.066185	64.8	-0.510874	0.9974	-13.52622	Homo sapiens (Human)	KCMF1	FIGC ZZZ1
Q9P0J7_PF05605_76	Q9P0J7	Q9P0J7_D126I	QSFTCPYCGKMGYTETSLQEHVTSEHAETSTEVICPICAALPGGDPNHVTIDFAAHLTLEHR	0.1904843	0.009705691	-0.1100666	0.1113416	-8.240753	-0.4541588	0.2	-0.0625735	-4.496	6.858	-0.092	4.393738	64.8	-0.704728	0.9991	-15.59914	Homo sapiens (Human)	KCMF1	FIGC ZZZ1
Q9P0J7_PF05605_76	Q9P0J7	Q9P0J7_D126K	QSFTCPYCGKMGYTETSLQEHVTSEHAETSTEVICPICAALPGGDPNHVTKDFAAHLTLEHR	0.2032455	0.008407121	0.0363278	0.09644472	-7.03295	-0.1245985	0.34	-0.177277	-4.585	7.778	-0.055	3.768265	64.8	-0.7709309	0.9984	-15.69248	Homo sapiens (Human)	KCMF1	FIGC ZZZ1
Q9P0J7_PF05605_76	Q9P0J7	Q9P0J7_D126L	QSFTCPYCGKMGYTETSLQEHVTSEHAETSTEVICPICAALPGGDPNHVTLDFAAHLTLEHR	0.1930442	0.005262752	-0.0807002	0.06037318	-7.11698	-0.6396195	0.04	-0.159946	-4.427	6.454	-0.081	3.95385	64.8	-0.4630854	0.9968	-15.33254	Homo sapiens (Human)	KCMF1	FIGC ZZZ1
Q9P0J7_PF05605_76	Q9P0J7	Q9P0J7_D126M	QSFTCPYCGKMGYTETSLQEHVTSEHAETSTEVICPICAALPGGDPNHVTMDFAAHLTLEHR	0.1986439	0.006696789	-0.01646165	0.07682415	-7.54179	-0.272991	0.08	0.202883	-4.574	7.542	-0.067	4.634247	64.8	-0.452831	0.9993	-15.774	Homo sapiens (Human)	KCMF1	FIGC ZZZ1
Q9P0J7_PF05605_76	Q9P0J7	Q9P0J7_D126N	QSFTCPYCGKMGYTETSLQEHVTSEHAETSTEVICPICAALPGGDPNHVTNDFAAHLTLEHR	0.2029116	0.008381857	0.03249661	0.0961549	-6.632602	0.01719604	0.18	0.0974465	-4.048	6.568	-0.033	4.021477	64.8	-0.2726349	0.9551	-10.9274	Homo sapiens (Human)	KCMF1	FIGC ZZZ1
Q9P0J7_PF05605_76	Q9P0J7	Q9P0J7_D126P	QSFTCPYCGKMGYTETSLQEHVTSEHAETSTEVICPICAALPGGDPNHVTPDFAAHLTLEHR	0.2059826	0.008152831	0.06772673	0.09352756	-8.406203	0.5478462	-0.54	-0.827579	-4.567	7.066	-0.062	4.788437	64.8	-0.1873075	0.9994	-16.11591	Homo sapiens (Human)	KCMF1	FIGC ZZZ1
Q9P0J7_PF05605_76	Q9P0J7	Q9P0J7_D126Q	QSFTCPYCGKMGYTETSLQEHVTSEHAETSTEVICPICAALPGGDPNHVTQDFAAHLTLEHR	0.2033053	0.008213827	0.03701375	0.09422729	-6.794932	0.04952285	0.07	0.0671097	-4.278	6.369	-0.043	3.635315	64.8	-0.578234	0.9965	-13.73529	Homo sapiens (Human)	KCMF1	FIGC ZZZ1
Q9P0J7_PF05605_76	Q9P0J7	Q9P0J7_D126R	QSFTCPYCGKMGYTETSLQEHVTSEHAETSTEVICPICAALPGGDPNHVTRDFAAHLTLEHR	0.2016511	0.004097711	0.01803644	0.04700807	-6.463053	-0.3600803	0.25	-0.610139	-4.502	6.387	-0.054	1.877739	64.8	-0.7183402	0.9965	-15.87607	Homo sapiens (Human)	KCMF1	FIGC ZZZ1
Q9P0J7_PF05605_76	Q9P0J7	Q9P0J7_D126S	QSFTCPYCGKMGYTETSLQEHVTSEHAETSTEVICPICAALPGGDPNHVTSDFAAHLTLEHR	0.2070281	0.007583427	0.07972088	0.08699547	-6.271433	0.2213682	0.11	0.0967799	-4.301	7.666	-0.047	3.12606	64.8	-0.4620591	0.972	-12.65864	Homo sapiens (Human)	KCMF1	FIGC ZZZ1
Q9P0J7_PF05605_76	Q9P0J7	Q9P0J7_D126T	QSFTCPYCGKMGYTETSLQEHVTSEHAETSTEVICPICAALPGGDPNHVTTDFAAHLTLEHR	0.200315	0.006908577	0.002708972	0.07925373	-6.684199	-0.09360025	0.08	0.27836	-4.32	6.947	-0.05	3.219215	64.8	-0.5163998	0.9934	-13.31207	Homo sapiens (Human)	KCMF1	FIGC ZZZ1
Q9P0J7_PF05605_76	Q9P0J7	Q9P0J7_D126V	QSFTCPYCGKMGYTETSLQEHVTSEHAETSTEVICPICAALPGGDPNHVTVDFAAHLTLEHR	0.1935992	0.005335987	-0.07433247	0.06121332	-7.133698	-0.5072302	0.06	0.237358	-4.368	7.355	-0.077	3.894798	64.8	-0.614602	0.9957	-13.84209	Homo sapiens (Human)	KCMF1	FIGC ZZZ1
Q9P0J7_PF05605_76	Q9P0J7	Q9P0J7_D126W	QSFTCPYCGKMGYTETSLQEHVTSEHAETSTEVICPICAALPGGDPNHVTWDFAAHLTLEHR	0.1797943	0.005371194	-0.2327001	0.0616172	-10.80335	-0.7099834	0.05	-0.137122	-4.856	7.68	-0.11	5.648102	64.8	-0.3897091	0.9997	-19.0608	Homo sapiens (Human)	KCMF1	FIGC ZZZ1
Q9P0J7_PF05605_76	Q9P0J7	Q9P0J7_D126Y	QSFTCPYCGKMGYTETSLQEHVTSEHAETSTEVICPICAALPGGDPNHVTYDFAAHLTLEHR	0.187585	0.006492045	-0.1433269	0.07447537	-7.344212	-0.1932885	0.09	-0.216778	-4.43	7.051	-0.084	5.289513	64.8	-0.4802623	0.995	-14.60598	Homo sapiens (Human)	KCMF1	FIGC ZZZ1
Q9P0J7_PF05605_76	Q9P0J7	Q9P0J7_D127*	QSFTCPYCGKMGYTETSLQEHVTSEHAETSTEVICPICAALPGGDPNHVTD*FAAHLTLEHR	NA	NA	NA	NA	NA	NA	NA	NA	NA	NA	NA	NA	51.9	NA	NA	NA	Homo sapiens (Human)	KCMF1	FIGC ZZZ1
Q9P0J7_PF05605_76	Q9P0J7	Q9P0J7_D127A	QSFTCPYCGKMGYTETSLQEHVTSEHAETSTEVICPICAALPGGDPNHVTDAFAAHLTLEHR	NA	NA	NA	NA	-6.972992	1.381038	-0.02	4.38665	NA	NA	NA	5.858238	51.9	0.4970505	0.9978	-13.42024	Homo sapiens (Human)	KCMF1	FIGC ZZZ1
Q9P0J7_PF05605_76	Q9P0J7	Q9P0J7_D127C	QSFTCPYCGKMGYTETSLQEHVTSEHAETSTEVICPICAALPGGDPNHVTDCFAAHLTLEHR	NA	NA	NA	NA	-10.30607	1.808886	0.38	4.13492	NA	NA	NA	8.938927	51.9	0.06416237	0.9996	-14.6589	Homo sapiens (Human)	KCMF1	FIGC ZZZ1
Q9P0J7_PF05605_76	Q9P0J7	Q9P0J7_D127E	QSFTCPYCGKMGYTETSLQEHVTSEHAETSTEVICPICAALPGGDPNHVTDEFAAHLTLEHR	NA	NA	NA	NA	-6.325338	1.190073	0.41	2.42135	NA	NA	NA	5.014923	51.9	0.5380048	0.9805	-10.26644	Homo sapiens (Human)	KCMF1	FIGC ZZZ1
Q9P0J7_PF05605_76	Q9P0J7	Q9P0J7_D127F	QSFTCPYCGKMGYTETSLQEHVTSEHAETSTEVICPICAALPGGDPNHVTDFFAAHLTLEHR	NA	NA	NA	NA	-9.240023	0.5578112	0.34	3.8309	NA	NA	NA	6.975471	51.9	0.3547856	0.9996	-15.30437	Homo sapiens (Human)	KCMF1	FIGC ZZZ1
Q9P0J7_PF05605_76	Q9P0J7	Q9P0J7_D127G	QSFTCPYCGKMGYTETSLQEHVTSEHAETSTEVICPICAALPGGDPNHVTDGFAAHLTLEHR	0.1694658	0.0820044	-0.3511856	0.9407372	-7.802323	2.223137	-0.09	4.07461	-4.374	8.462	-0.05	5.257225	51.9	0.9154609	0.997	-12.07768	Homo sapiens (Human)	KCMF1	FIGC ZZZ1
Q9P0J7_PF05605_76	Q9P0J7	Q9P0J7_D127H	QSFTCPYCGKMGYTETSLQEHVTSEHAETSTEVICPICAALPGGDPNHVTDHFAAHLTLEHR	NA	NA	NA	NA	-6.489447	0.5969859	0.22	3.38529	NA	NA	NA	3.52346	51.9	0.1098397	0.9984	-11.5973	Homo sapiens (Human)	KCMF1	FIGC ZZZ1
Q9P0J7_PF05605_76	Q9P0J7	Q9P0J7_D127I	QSFTCPYCGKMGYTETSLQEHVTSEHAETSTEVICPICAALPGGDPNHVTDIFAAHLTLEHR	NA	NA	NA	NA	-8.819715	0.4303704	0.52	4.21489	NA	NA	NA	7.307625	51.9	0.3999816	0.9997	-16.01952	Homo sapiens (Human)	KCMF1	FIGC ZZZ1
Q9P0J7_PF05605_76	Q9P0J7	Q9P0J7_D127K	QSFTCPYCGKMGYTETSLQEHVTSEHAETSTEVICPICAALPGGDPNHVTDKFAAHLTLEHR	NA	NA	NA	NA	-8.429754	1.133415	0.16	3.13971	NA	NA	NA	6.27076	51.9	0.5567141	0.9997	-15.66164	Homo sapiens (Human)	KCMF1	FIGC ZZZ1
Q9P0J7_PF05605_76	Q9P0J7	Q9P0J7_D127L	QSFTCPYCGKMGYTETSLQEHVTSEHAETSTEVICPICAALPGGDPNHVTDLFAAHLTLEHR	NA	NA	NA	NA	-7.207704	0.2478734	0.37	3.95813	NA	NA	NA	6.473778	51.9	0.3912649	0.9991	-15.07313	Homo sapiens (Human)	KCMF1	FIGC ZZZ1
Q9P0J7_PF05605_76	Q9P0J7	Q9P0J7_D127M	QSFTCPYCGKMGYTETSLQEHVTSEHAETSTEVICPICAALPGGDPNHVTDMFAAHLTLEHR	NA	NA	NA	NA	-9.31267	0.8949823	0.39	3.40569	NA	NA	NA	6.950165	51.9	0.4816059	0.9999	-16.65271	Homo sapiens (Human)	KCMF1	FIGC ZZZ1
Q9P0J7_PF05605_76	Q9P0J7	Q9P0J7_D127N	QSFTCPYCGKMGYTETSLQEHVTSEHAETSTEVICPICAALPGGDPNHVTDNFAAHLTLEHR	0.1986941	0.009311629	-0.01588507	0.106821	-3.819227	0.3895891	0.36	2.49012	-3.794	6.533	-0.028	2.864235	51.9	-0.005161405	0.9483	-7.668142	Homo sapiens (Human)	KCMF1	FIGC ZZZ1
Q9P0J7_PF05605_76	Q9P0J7	Q9P0J7_D127P	QSFTCPYCGKMGYTETSLQEHVTSEHAETSTEVICPICAALPGGDPNHVTDPFAAHLTLEHR	0.1546133	0.01383159	-0.5215712	0.1586731	-10.0537	2.899314	-0.41	5.5439	-4.767	8.703	-0.076	6.566773	51.9	1.5053	0.9999	-16.37472	Homo sapiens (Human)	KCMF1	FIGC ZZZ1
Q9P0J7_PF05605_76	Q9P0J7	Q9P0J7_D127Q	QSFTCPYCGKMGYTETSLQEHVTSEHAETSTEVICPICAALPGGDPNHVTDQFAAHLTLEHR	NA	NA	NA	NA	-8.018314	1.438593	0.27	3.52587	NA	NA	NA	5.9982	51.9	0.3959916	0.9993	-13.31125	Homo sapiens (Human)	KCMF1	FIGC ZZZ1
Q9P0J7_PF05605_76	Q9P0J7	Q9P0J7_D127R	QSFTCPYCGKMGYTETSLQEHVTSEHAETSTEVICPICAALPGGDPNHVTDRFAAHLTLEHR	0.1991838	0.02127465	-0.01026763	0.2440582	-8.820549	0.7413847	0.27	3.75668	-4.746	8.586	-0.057	6.654724	51.9	0.5005733	0.9991	-15.55688	Homo sapiens (Human)	KCMF1	FIGC ZZZ1
Q9P0J7_PF05605_76	Q9P0J7	Q9P0J7_D127S	QSFTCPYCGKMGYTETSLQEHVTSEHAETSTEVICPICAALPGGDPNHVTDSFAAHLTLEHR	NA	NA	NA	NA	-6.640503	1.404003	0.33	3.94929	NA	NA	NA	4.03054	51.9	0.3838491	0.9897	-11.67538	Homo sapiens (Human)	KCMF1	FIGC ZZZ1
Q9P0J7_PF05605_76	Q9P0J7	Q9P0J7_D127T	QSFTCPYCGKMGYTETSLQEHVTSEHAETSTEVICPICAALPGGDPNHVTDTFAAHLTLEHR	NA	NA	NA	NA	-7.709638	1.103548	0.32	3.71909	NA	NA	NA	6.143951	51.9	0.7094316	0.9986	-13.61688	Homo sapiens (Human)	KCMF1	FIGC ZZZ1
Q9P0J7_PF05605_76	Q9P0J7	Q9P0J7_D127V	QSFTCPYCGKMGYTETSLQEHVTSEHAETSTEVICPICAALPGGDPNHVTDVFAAHLTLEHR	0.1234004	0.1933909	-0.8796385	2.21854	-8.315613	0.3752305	0.3	4.08601	-4.562	7.791	-0.073	7.463921	51.9	0.4481254	0.9987	-14.63547	Homo sapiens (Human)	KCMF1	FIGC ZZZ1
Q9P0J7_PF05605_76	Q9P0J7	Q9P0J7_D127W	QSFTCPYCGKMGYTETSLQEHVTSEHAETSTEVICPICAALPGGDPNHVTDWFAAHLTLEHR	NA	NA	NA	NA	-11.90137	0.335009	0.36	3.94263	NA	NA	NA	9.065323	51.9	0.4763631	0.9999	-19.2189	Homo sapiens (Human)	KCMF1	FIGC ZZZ1
Q9P0J7_PF05605_76	Q9P0J7	Q9P0J7_D127Y	QSFTCPYCGKMGYTETSLQEHVTSEHAETSTEVICPICAALPGGDPNHVTDYFAAHLTLEHR	0.1622799	0.2167852	-0.4336214	2.486914	-9.521724	0.6884309	0.42	3.53504	-4.556	8.26	-0.091	7.13311	51.9	0.3904163	0.9964	-14.02994	Homo sapiens (Human)	KCMF1	FIGC ZZZ1
Q9P0J7_PF05605_76	Q9P0J7	Q9P0J7_E90*	QSFTCPYCGKMGYT*TSLQEHVTSEHAETSTEVICPICAALPGGDPNHVTDDFAAHLTLEHR	-0.01262051	0.03266232	-2.440042	0.3746953	NA	NA	NA	NA	NA	NA	NA	NA	39	NA	NA	NA	Homo sapiens (Human)	KCMF1	FIGC ZZZ1
Q9P0J7_PF05605_76	Q9P0J7	Q9P0J7_E90A	QSFTCPYCGKMGYTATSLQEHVTSEHAETSTEVICPICAALPGGDPNHVTDDFAAHLTLEHR	0.1818327	0.008697818	-0.2093162	0.09977954	-6.059484	0.9320174	0.43	0.594054	-4.057	6.871	-0.038	3.028702	39	-0.2240637	0.9633	-10.65093	Homo sapiens (Human)	KCMF1	FIGC ZZZ1
Q9P0J7_PF05605_76	Q9P0J7	Q9P0J7_E90C	QSFTCPYCGKMGYTCTSLQEHVTSEHAETSTEVICPICAALPGGDPNHVTDDFAAHLTLEHR	0.1760452	0.008520406	-0.2757091	0.0977443	-11.40279	1.372329	0.64	1.233	-4.614	7.436	-0.067	5.434265	39	-0.1826363	0.9994	-16.03258	Homo sapiens (Human)	KCMF1	FIGC ZZZ1
Q9P0J7_PF05605_76	Q9P0J7	Q9P0J7_E90D	QSFTCPYCGKMGYTDTSLQEHVTSEHAETSTEVICPICAALPGGDPNHVTDDFAAHLTLEHR	0.1966019	0.009134073	-0.03988691	0.1047842	-6.609545	0.9569417	0.29	0.627146	-3.327	1.39	-0.016	2.06321	39	0.9153482	0.7357	-7.351745	Homo sapiens (Human)	KCMF1	FIGC ZZZ1
Q9P0J7_PF05605_76	Q9P0J7	Q9P0J7_E90F	QSFTCPYCGKMGYTFTSLQEHVTSEHAETSTEVICPICAALPGGDPNHVTDDFAAHLTLEHR	0.1802192	0.0103008	-0.2278249	0.1181687	-10.40003	0.6429822	0.37	-0.147078	-4.56	7.304	-0.067	4.486359	39	0.1925229	0.9996	-15.83998	Homo sapiens (Human)	KCMF1	FIGC ZZZ1
Q9P0J7_PF05605_76	Q9P0J7	Q9P0J7_E90G	QSFTCPYCGKMGYTGTSLQEHVTSEHAETSTEVICPICAALPGGDPNHVTDDFAAHLTLEHR	0.1794095	0.005876421	-0.2371146	0.06741306	-8.474319	1.947741	-0.2	1.65005	-4.152	7.033	-0.04	5.458496	39	0.7759843	0.9681	-11.69592	Homo sapiens (Human)	KCMF1	FIGC ZZZ1
Q9P0J7_PF05605_76	Q9P0J7	Q9P0J7_E90H	QSFTCPYCGKMGYTHTSLQEHVTSEHAETSTEVICPICAALPGGDPNHVTDDFAAHLTLEHR	0.1285648	0.1138525	-0.8203933	1.306092	-9.535669	0.7920302	0.3	1.60416	-4.352	7.061	-0.042	5.115936	39	0.5031866	0.9985	-13.73443	Homo sapiens (Human)	KCMF1	FIGC ZZZ1
Q9P0J7_PF05605_76	Q9P0J7	Q9P0J7_E90I	QSFTCPYCGKMGYTITSLQEHVTSEHAETSTEVICPICAALPGGDPNHVTDDFAAHLTLEHR	0.1990159	0.01400121	-0.01219308	0.1606189	-9.196944	0.2757947	1.28	0.384305	-4.474	7.268	-0.055	4.226784	39	-0.5608189	0.9968	-14.67542	Homo sapiens (Human)	KCMF1	FIGC ZZZ1
Q9P0J7_PF05605_76	Q9P0J7	Q9P0J7_E90K	QSFTCPYCGKMGYTKTSLQEHVTSEHAETSTEVICPICAALPGGDPNHVTDDFAAHLTLEHR	0.1567294	0.01146315	-0.4972954	0.1315029	-9.043157	1.136283	0.38	0.471111	-4.34	7.385	-0.034	4.357361	39	0.03216058	0.9941	-13.49872	Homo sapiens (Human)	KCMF1	FIGC ZZZ1
Q9P0J7_PF05605_76	Q9P0J7	Q9P0J7_E90L	QSFTCPYCGKMGYTLTSLQEHVTSEHAETSTEVICPICAALPGGDPNHVTDDFAAHLTLEHR	0.1860574	0.006512237	-0.1608507	0.07470701	-8.47804	0.2916897	0.78	-0.113494	-4.302	6.279	-0.055	2.714272	39	-0.1822354	0.9972	-13.5841	Homo sapiens (Human)	KCMF1	FIGC ZZZ1
Q9P0J7_PF05605_76	Q9P0J7	Q9P0J7_E90M	QSFTCPYCGKMGYTMTSLQEHVTSEHAETSTEVICPICAALPGGDPNHVTDDFAAHLTLEHR	0.1959935	0.01345634	-0.04686647	0.1543683	-10.09631	0.5975849	0.85	-0.064208	-4.472	7.176	-0.047	5.408287	39	-0.1116193	0.9978	-14.72292	Homo sapiens (Human)	KCMF1	FIGC ZZZ1
Q9P0J7_PF05605_76	Q9P0J7	Q9P0J7_E90N	QSFTCPYCGKMGYTNTSLQEHVTSEHAETSTEVICPICAALPGGDPNHVTDDFAAHLTLEHR	0.1792302	0.009021909	-0.2391713	0.1034974	-9.395448	1.185174	0.34	1.32082	-4.152	5.61	-0.035	4.690651	39	0.783731	0.9863	-12.72873	Homo sapiens (Human)	KCMF1	FIGC ZZZ1
Q9P0J7_PF05605_76	Q9P0J7	Q9P0J7_E90P	QSFTCPYCGKMGYTPTSLQEHVTSEHAETSTEVICPICAALPGGDPNHVTDDFAAHLTLEHR	0.1918984	0.008268672	-0.09384443	0.09485646	-8.130915	1.590823	0.35	-0.853342	-4.357	7.147	-0.056	4.603127	39	0.2221967	0.9968	-13.74265	Homo sapiens (Human)	KCMF1	FIGC ZZZ1
Q9P0J7_PF05605_76	Q9P0J7	Q9P0J7_E90Q	QSFTCPYCGKMGYTQTSLQEHVTSEHAETSTEVICPICAALPGGDPNHVTDDFAAHLTLEHR	0.1902425	0.008541679	-0.1128406	0.09798834	-7.186255	0.8383322	0.38	1.07724	-4.001	6.645	-0.029	3.700401	39	-0.001292348	0.9647	-10.24665	Homo sapiens (Human)	KCMF1	FIGC ZZZ1
Q9P0J7_PF05605_76	Q9P0J7	Q9P0J7_E90R	QSFTCPYCGKMGYTRTSLQEHVTSEHAETSTEVICPICAALPGGDPNHVTDDFAAHLTLEHR	0.1708804	0.005295092	-0.3349579	0.06074417	-9.343964	0.9867821	0.29	0.609471	-4.474	7.494	-0.043	3.667	39	0.1983575	0.9938	-14.649	Homo sapiens (Human)	KCMF1	FIGC ZZZ1
Q9P0J7_PF05605_76	Q9P0J7	Q9P0J7_E90S	QSFTCPYCGKMGYTSTSLQEHVTSEHAETSTEVICPICAALPGGDPNHVTDDFAAHLTLEHR	0.1838179	0.004593288	-0.1865414	0.05269323	-7.990409	1.142547	0.31	1.27827	-4.182	6.253	-0.036	4.100601	39	0.1700411	0.9735	-12.45536	Homo sapiens (Human)	KCMF1	FIGC ZZZ1
Q9P0J7_PF05605_76	Q9P0J7	Q9P0J7_E90T	QSFTCPYCGKMGYTTTSLQEHVTSEHAETSTEVICPICAALPGGDPNHVTDDFAAHLTLEHR	0.1899941	0.007065079	-0.1156901	0.0810491	-8.338608	0.8458513	0.35	0.743248	-4.35	7.24	-0.04	4.974136	39	0.1059774	0.9897	-13.5054	Homo sapiens (Human)	KCMF1	FIGC ZZZ1
Q9P0J7_PF05605_76	Q9P0J7	Q9P0J7_E90V	QSFTCPYCGKMGYTVTSLQEHVTSEHAETSTEVICPICAALPGGDPNHVTDDFAAHLTLEHR	0.1821772	0.00701735	-0.2053641	0.08050157	-7.893117	0.4293821	0.89	0.763018	-4.228	7.034	-0.05	3.87825	39	-0.5146696	0.9879	-12.27961	Homo sapiens (Human)	KCMF1	FIGC ZZZ1
Q9P0J7_PF05605_76	Q9P0J7	Q9P0J7_E90W	QSFTCPYCGKMGYTWTSLQEHVTSEHAETSTEVICPICAALPGGDPNHVTDDFAAHLTLEHR	0.1519413	0.008182636	-0.552223	0.09386948	-12.35417	0.2481626	0.43	0.796704	-4.71	7.43	-0.068	5.959877	39	0.2317524	0.9999	-17.25261	Homo sapiens (Human)	KCMF1	FIGC ZZZ1
Q9P0J7_PF05605_76	Q9P0J7	Q9P0J7_E90Y	QSFTCPYCGKMGYTYTSLQEHVTSEHAETSTEVICPICAALPGGDPNHVTDDFAAHLTLEHR	0.1735276	0.009670446	-0.3045901	0.1109373	-10.22711	0.7411469	1.1	-0.259692	-4.423	7.035	-0.066	5.259346	39	0.3969271	0.9994	-14.46203	Homo sapiens (Human)	KCMF1	FIGC ZZZ1
Q9P0J7_PF05605_76	Q9P0J7	Q9P0J7_E95*	QSFTCPYCGKMGYTETSLQ*HVTSEHAETSTEVICPICAALPGGDPNHVTDDFAAHLTLEHR	-0.0003783061	0.06385426	-2.299602	0.7325227	NA	NA	NA	NA	NA	NA	NA	NA	65	NA	NA	NA	Homo sapiens (Human)	KCMF1	FIGC ZZZ1
Q9P0J7_PF05605_76	Q9P0J7	Q9P0J7_E95A	QSFTCPYCGKMGYTETSLQAHVTSEHAETSTEVICPICAALPGGDPNHVTDDFAAHLTLEHR	0.1894558	0.007356445	-0.1218649	0.08439159	-5.689974	0.2706282	0.22	0.131927	-4.164	7.668	-0.03	3.707489	65	0.07539546	0.8586	-10.82731	Homo sapiens (Human)	KCMF1	FIGC ZZZ1
Q9P0J7_PF05605_76	Q9P0J7	Q9P0J7_E95C	QSFTCPYCGKMGYTETSLQCHVTSEHAETSTEVICPICAALPGGDPNHVTDDFAAHLTLEHR	0.175102	0.01208547	-0.2865289	0.138642	-8.922134	1.071587	0.32	0.897859	-4.621	7.691	-0.062	4.461838	65	-0.06153548	0.9956	-15.37401	Homo sapiens (Human)	KCMF1	FIGC ZZZ1
Q9P0J7_PF05605_76	Q9P0J7	Q9P0J7_E95D	QSFTCPYCGKMGYTETSLQDHVTSEHAETSTEVICPICAALPGGDPNHVTDDFAAHLTLEHR	0.1864495	0.007608255	-0.1563527	0.08728029	-4.632591	0.3476974	0.31	0.359664	-3.458	2.515	-0.015	1.179001	65	0.2148537	0.1899	-7.794306	Homo sapiens (Human)	KCMF1	FIGC ZZZ1
Q9P0J7_PF05605_76	Q9P0J7	Q9P0J7_E95F	QSFTCPYCGKMGYTETSLQFHVTSEHAETSTEVICPICAALPGGDPNHVTDDFAAHLTLEHR	0.1641201	0.01138635	-0.4125111	0.1306218	-8.394961	0.03422822	0.25	-0.232051	-4.649	7.924	-0.068	6.041428	65	0.2436831	0.9956	-15.89421	Homo sapiens (Human)	KCMF1	FIGC ZZZ1
Q9P0J7_PF05605_76	Q9P0J7	Q9P0J7_E95G	QSFTCPYCGKMGYTETSLQGHVTSEHAETSTEVICPICAALPGGDPNHVTDDFAAHLTLEHR	0.196328	0.006995092	-0.04302824	0.08024622	-6.8773	1.128176	-0.22	0.634913	-4.151	7.515	-0.031	5.056496	65	0.7565234	0.855	-10.83203	Homo sapiens (Human)	KCMF1	FIGC ZZZ1
Q9P0J7_PF05605_76	Q9P0J7	Q9P0J7_E95H	QSFTCPYCGKMGYTETSLQHHVTSEHAETSTEVICPICAALPGGDPNHVTDDFAAHLTLEHR	0.1796618	0.01059028	-0.2342196	0.1214895	-7.016655	0.02832084	0.2	0.384663	-4.29	6.775	-0.036	5.063896	65	0.1824474	0.9871	-12.66538	Homo sapiens (Human)	KCMF1	FIGC ZZZ1
Q9P0J7_PF05605_76	Q9P0J7	Q9P0J7_E95I	QSFTCPYCGKMGYTETSLQIHVTSEHAETSTEVICPICAALPGGDPNHVTDDFAAHLTLEHR	0.1682049	0.01126373	-0.3656508	0.1292152	-6.28224	-0.08765449	0.39	-0.0646309	-4.461	7.283	-0.059	5.061127	65	-0.01121247	0.9782	-14.3907	Homo sapiens (Human)	KCMF1	FIGC ZZZ1
Q9P0J7_PF05605_76	Q9P0J7	Q9P0J7_E95K	QSFTCPYCGKMGYTETSLQKHVTSEHAETSTEVICPICAALPGGDPNHVTDDFAAHLTLEHR	0.1811162	0.01443052	-0.2175356	0.1655439	-7.835981	0.2220148	0.29	0.0850894	-4.378	7.651	-0.03	3.451775	65	0.01390481	0.9753	-13.20674	Homo sapiens (Human)	KCMF1	FIGC ZZZ1
Q9P0J7_PF05605_76	Q9P0J7	Q9P0J7_E95L	QSFTCPYCGKMGYTETSLQLHVTSEHAETSTEVICPICAALPGGDPNHVTDDFAAHLTLEHR	0.1828613	0.007172065	-0.1975157	0.08227642	-5.888478	-0.2966241	0.26	-0.0401734	-4.442	7.507	-0.059	4.506653	65	-0.05679429	0.9684	-14.0122	Homo sapiens (Human)	KCMF1	FIGC ZZZ1
Q9P0J7_PF05605_76	Q9P0J7	Q9P0J7_E95M	QSFTCPYCGKMGYTETSLQMHVTSEHAETSTEVICPICAALPGGDPNHVTDDFAAHLTLEHR	0.1730978	0.02051707	-0.3095206	0.2353675	-7.222418	0.05667731	0.26	0.0426999	-4.51	7.721	-0.054	5.318314	65	-0.0412882	0.979	-14.55147	Homo sapiens (Human)	KCMF1	FIGC ZZZ1
Q9P0J7_PF05605_76	Q9P0J7	Q9P0J7_E95N	QSFTCPYCGKMGYTETSLQNHVTSEHAETSTEVICPICAALPGGDPNHVTDDFAAHLTLEHR	0.1839353	0.0111938	-0.1851945	0.1284129	-5.833839	0.4395599	0.26	0.445263	-4.246	7.467	-0.029	4.396103	65	0.1884114	0.8756	-11.84652	Homo sapiens (Human)	KCMF1	FIGC ZZZ1
Q9P0J7_PF05605_76	Q9P0J7	Q9P0J7_E95P	QSFTCPYCGKMGYTETSLQPHVTSEHAETSTEVICPICAALPGGDPNHVTDDFAAHLTLEHR	0.1906569	0.01414756	-0.1080862	0.1622979	-10.8273	4.941928	-0.19	3.39508	-4.806	7.683	-0.045	7.728798	65	2.318435	0.9992	-17.65329	Homo sapiens (Human)	KCMF1	FIGC ZZZ1
Q9P0J7_PF05605_76	Q9P0J7	Q9P0J7_E95Q	QSFTCPYCGKMGYTETSLQQHVTSEHAETSTEVICPICAALPGGDPNHVTDDFAAHLTLEHR	0.1943216	0.007702128	-0.06604521	0.08835719	-5.323596	0.3269419	0.32	0.0190408	-4.028	6.73	-0.023	3.83139	65	-0.06201434	0.8472	-10.22625	Homo sapiens (Human)	KCMF1	FIGC ZZZ1
Q9P0J7_PF05605_76	Q9P0J7	Q9P0J7_E95R	QSFTCPYCGKMGYTETSLQRHVTSEHAETSTEVICPICAALPGGDPNHVTDDFAAHLTLEHR	0.1748567	0.009313389	-0.2893428	0.1068412	-7.922041	0.06451462	0.23	-0.208479	-4.543	7.324	-0.041	3.076813	65	-0.08457768	0.9796	-15.11571	Homo sapiens (Human)	KCMF1	FIGC ZZZ1
Q9P0J7_PF05605_76	Q9P0J7	Q9P0J7_E95S	QSFTCPYCGKMGYTETSLQSHVTSEHAETSTEVICPICAALPGGDPNHVTDDFAAHLTLEHR	0.1914022	0.00672332	-0.09953687	0.07712851	-6.201719	0.7322762	0.23	0.314623	-4.184	6.452	-0.032	3.304085	65	0.2281443	0.8693	-11.7497	Homo sapiens (Human)	KCMF1	FIGC ZZZ1
Q9P0J7_PF05605_76	Q9P0J7	Q9P0J7_E95T	QSFTCPYCGKMGYTETSLQTHVTSEHAETSTEVICPICAALPGGDPNHVTDDFAAHLTLEHR	0.178911	0.01211764	-0.2428322	0.139011	-6.259304	0.4460547	0.25	0.380837	-4.264	6.8	-0.035	3.810615	65	0.1425036	0.9329	-12.61481	Homo sapiens (Human)	KCMF1	FIGC ZZZ1
Q9P0J7_PF05605_76	Q9P0J7	Q9P0J7_E95V	QSFTCPYCGKMGYTETSLQVHVTSEHAETSTEVICPICAALPGGDPNHVTDDFAAHLTLEHR	0.1849601	0.006978767	-0.1734393	0.08005895	-5.853397	0.1634438	0.32	0.424394	-4.316	7.356	-0.047	4.861664	65	0.09439909	0.9392	-12.68108	Homo sapiens (Human)	KCMF1	FIGC ZZZ1
Q9P0J7_PF05605_76	Q9P0J7	Q9P0J7_E95W	QSFTCPYCGKMGYTETSLQWHVTSEHAETSTEVICPICAALPGGDPNHVTDDFAAHLTLEHR	0.1795214	0.01015313	-0.2358298	0.1164746	-11.24489	-0.6037251	0.27	-0.0896419	-4.877	8.087	-0.091	6.636124	65	0.1738706	0.9987	-18.60511	Homo sapiens (Human)	KCMF1	FIGC ZZZ1
Q9P0J7_PF05605_76	Q9P0J7	Q9P0J7_E95Y	QSFTCPYCGKMGYTETSLQYHVTSEHAETSTEVICPICAALPGGDPNHVTDDFAAHLTLEHR	0.1717718	0.01206748	-0.3247321	0.1384355	-8.297491	0.07609694	0.29	-0.182875	-4.602	7.769	-0.057	5.482185	65	0.1981986	0.9895	-15.49251	Homo sapiens (Human)	KCMF1	FIGC ZZZ1
Q9P0J7_PF05605_76	Q9P0J7	Q9P0J7_E100*	QSFTCPYCGKMGYTETSLQEHVTS*HAETSTEVICPICAALPGGDPNHVTDDFAAHLTLEHR	-0.007363747	0.02444416	-2.379737	0.2804183	NA	NA	NA	NA	NA	NA	NA	NA	64.3	NA	NA	NA	Homo sapiens (Human)	KCMF1	FIGC ZZZ1
Q9P0J7_PF05605_76	Q9P0J7	Q9P0J7_E100A	QSFTCPYCGKMGYTETSLQEHVTSAHAETSTEVICPICAALPGGDPNHVTDDFAAHLTLEHR	0.1895676	0.005297157	-0.1205829	0.06076786	-5.654181	0.4975652	0.24	-0.0355278	-3.919	6.045	-0.037	2.942139	64.3	1.005377	0.6079	-9.753834	Homo sapiens (Human)	KCMF1	FIGC ZZZ1
Q9P0J7_PF05605_76	Q9P0J7	Q9P0J7_E100C	QSFTCPYCGKMGYTETSLQEHVTSCHAETSTEVICPICAALPGGDPNHVTDDFAAHLTLEHR	0.1831967	0.00689246	-0.1936677	0.07906885	-7.331522	1.050848	0.38	0.012637	-4.221	6.407	-0.069	3.960724	64.3	0.1617268	0.9745	-12.38201	Homo sapiens (Human)	KCMF1	FIGC ZZZ1
Q9P0J7_PF05605_76	Q9P0J7	Q9P0J7_E100D	QSFTCPYCGKMGYTETSLQEHVTSDHAETSTEVICPICAALPGGDPNHVTDDFAAHLTLEHR	0.1774295	0.01166566	-0.2598286	0.1338259	-5.131586	0.4473514	0.62	0.0287924	-3.168	0.678	-0.014	1.492065	64.3	0.8589713	0.135	-5.951286	Homo sapiens (Human)	KCMF1	FIGC ZZZ1
Q9P0J7_PF05605_76	Q9P0J7	Q9P0J7_E100F	QSFTCPYCGKMGYTETSLQEHVTSFHAETSTEVICPICAALPGGDPNHVTDDFAAHLTLEHR	0.1787976	0.01092736	-0.2441342	0.1253564	-7.989004	0.2109228	0.24	-0.601238	-4.271	6.624	-0.081	4.419258	64.3	0.5243509	0.9663	-12.61401	Homo sapiens (Human)	KCMF1	FIGC ZZZ1
Q9P0J7_PF05605_76	Q9P0J7	Q9P0J7_E100G	QSFTCPYCGKMGYTETSLQEHVTSGHAETSTEVICPICAALPGGDPNHVTDDFAAHLTLEHR	0.1912056	0.004687148	-0.1017915	0.05376998	-7.611304	1.776852	0	1.07895	-3.97	5.802	-0.036	5.779259	64.3	1.523756	0.7265	-10.50969	Homo sapiens (Human)	KCMF1	FIGC ZZZ1
Q9P0J7_PF05605_76	Q9P0J7	Q9P0J7_E100H	QSFTCPYCGKMGYTETSLQEHVTSHHAETSTEVICPICAALPGGDPNHVTDDFAAHLTLEHR	0.1877416	0.009026036	-0.1415296	0.1035448	-6.187905	0.04261235	0.24	-0.236603	-4.098	6.462	-0.038	3.009911	64.3	0.4660997	0.9078	-11.11693	Homo sapiens (Human)	KCMF1	FIGC ZZZ1
Q9P0J7_PF05605_76	Q9P0J7	Q9P0J7_E100I	QSFTCPYCGKMGYTETSLQEHVTSIHAETSTEVICPICAALPGGDPNHVTDDFAAHLTLEHR	0.1687414	0.01140189	-0.3594959	0.1308001	-8.412112	0.6284071	1.2	-0.284384	-4.219	6.696	-0.061	3.697327	64.3	0.9984581	0.8533	-12.064	Homo sapiens (Human)	KCMF1	FIGC ZZZ1
Q9P0J7_PF05605_76	Q9P0J7	Q9P0J7_E100K	QSFTCPYCGKMGYTETSLQEHVTSKHAETSTEVICPICAALPGGDPNHVTDDFAAHLTLEHR	0.1898679	0.00936604	-0.1171377	0.1074452	-8.200987	0.7047022	0.34	-1.08936	-4.063	4.783	-0.038	1.988274	64.3	1.005716	0.8377	-12.84331	Homo sapiens (Human)	KCMF1	FIGC ZZZ1
Q9P0J7_PF05605_76	Q9P0J7	Q9P0J7_E100L	QSFTCPYCGKMGYTETSLQEHVTSLHAETSTEVICPICAALPGGDPNHVTDDFAAHLTLEHR	0.1920186	0.00711848	-0.09246555	0.0816617	-7.479243	0.1796146	0.32	-0.895877	-3.99	5.02	-0.064	2.928078	64.3	0.6051204	0.8348	-11.01829	Homo sapiens (Human)	KCMF1	FIGC ZZZ1
Q9P0J7_PF05605_76	Q9P0J7	Q9P0J7_E100M	QSFTCPYCGKMGYTETSLQEHVTSMHAETSTEVICPICAALPGGDPNHVTDDFAAHLTLEHR	0.1819661	0.008172495	-0.2077857	0.09375314	-8.319866	0.4963982	0.66	-0.0903558	-4.21	6.763	-0.057	4.522415	64.3	0.529198	0.8892	-11.92945	Homo sapiens (Human)	KCMF1	FIGC ZZZ1
Q9P0J7_PF05605_76	Q9P0J7	Q9P0J7_E100N	QSFTCPYCGKMGYTETSLQEHVTSNHAETSTEVICPICAALPGGDPNHVTDDFAAHLTLEHR	0.1570301	0.04885942	-0.4938454	0.5605049	-6.929251	0.3941739	0.22	0.0631515	-3.919	5.773	-0.033	2.768265	64.3	0.8093469	0.617	-9.754232	Homo sapiens (Human)	KCMF1	FIGC ZZZ1
Q9P0J7_PF05605_76	Q9P0J7	Q9P0J7_E100P	QSFTCPYCGKMGYTETSLQEHVTSPHAETSTEVICPICAALPGGDPNHVTDDFAAHLTLEHR	0.164893	0.008483798	-0.4036449	0.09732435	-9.909647	4.222768	0.1	1.51963	-4.409	6.506	-0.046	7.484077	64.3	2.719176	0.9979	-14.68594	Homo sapiens (Human)	KCMF1	FIGC ZZZ1
Q9P0J7_PF05605_76	Q9P0J7	Q9P0J7_E100Q	QSFTCPYCGKMGYTETSLQEHVTSQHAETSTEVICPICAALPGGDPNHVTDDFAAHLTLEHR	0.1839648	0.0127121	-0.1848565	0.1458305	-4.931782	0.512671	0.34	-0.208892	-3.717	4.211	-0.026	1.793472	64.3	0.3854538	0.5154	-9.086753	Homo sapiens (Human)	KCMF1	FIGC ZZZ1
Q9P0J7_PF05605_76	Q9P0J7	Q9P0J7_E100R	QSFTCPYCGKMGYTETSLQEHVTSRHAETSTEVICPICAALPGGDPNHVTDDFAAHLTLEHR	0.1885703	0.005352455	-0.1320234	0.06140224	-7.691088	0.572873	0.22	-1.08078	-4.278	6.64	-0.038	2.751961	64.3	1.130499	0.8911	-13.10672	Homo sapiens (Human)	KCMF1	FIGC ZZZ1
Q9P0J7_PF05605_76	Q9P0J7	Q9P0J7_E100S	QSFTCPYCGKMGYTETSLQEHVTSSHAETSTEVICPICAALPGGDPNHVTDDFAAHLTLEHR	0.1903188	0.005265307	-0.1119651	0.06040249	-6.256183	1.022435	0.22	0.325668	-3.9	5.34	-0.031	2.896439	64.3	1.094192	0.5843	-9.691634	Homo sapiens (Human)	KCMF1	FIGC ZZZ1
Q9P0J7_PF05605_76	Q9P0J7	Q9P0J7_E100T	QSFTCPYCGKMGYTETSLQEHVTSTHAETSTEVICPICAALPGGDPNHVTDDFAAHLTLEHR	0.1919016	0.005042099	-0.09380744	0.0578419	-6.855905	0.5806437	0.24	0.8875	-4.034	5.952	-0.037	3.646828	64.3	0.8000359	0.7169	-10.87558	Homo sapiens (Human)	KCMF1	FIGC ZZZ1
Q9P0J7_PF05605_76	Q9P0J7	Q9P0J7_E100V	QSFTCPYCGKMGYTETSLQEHVTSVHAETSTEVICPICAALPGGDPNHVTDDFAAHLTLEHR	0.1950581	0.005070222	-0.05759685	0.05816452	-6.109499	0.4560481	0.51	0.18013	-3.968	6.225	-0.05	2.660927	64.3	0.8516982	0.6892	-9.665276	Homo sapiens (Human)	KCMF1	FIGC ZZZ1
Q9P0J7_PF05605_76	Q9P0J7	Q9P0J7_E100W	QSFTCPYCGKMGYTETSLQEHVTSWHAETSTEVICPICAALPGGDPNHVTDDFAAHLTLEHR	0.1783943	0.005088686	-0.24876	0.05837634	-10.26838	0.1789781	0.29	0.0517132	-4.496	6.418	-0.091	6.297447	64.3	0.8753062	0.9943	-15.79234	Homo sapiens (Human)	KCMF1	FIGC ZZZ1
Q9P0J7_PF05605_76	Q9P0J7	Q9P0J7_E100Y	QSFTCPYCGKMGYTETSLQEHVTSYHAETSTEVICPICAALPGGDPNHVTDDFAAHLTLEHR	0.1550684	0.01462382	-0.51635	0.1677613	-7.687937	0.3664159	0.33	-0.515659	-4.248	6.582	-0.07	3.0028	64.3	0.5136046	0.9509	-12.66192	Homo sapiens (Human)	KCMF1	FIGC ZZZ1
Q9P0J7_PF05605_76	Q9P0J7	Q9P0J7_E103*	QSFTCPYCGKMGYTETSLQEHVTSEHA*TSTEVICPICAALPGGDPNHVTDDFAAHLTLEHR	NA	NA	NA	NA	NA	NA	NA	NA	NA	NA	NA	NA	99.6	NA	NA	NA	Homo sapiens (Human)	KCMF1	FIGC ZZZ1
Q9P0J7_PF05605_76	Q9P0J7	Q9P0J7_E103A	QSFTCPYCGKMGYTETSLQEHVTSEHAATSTEVICPICAALPGGDPNHVTDDFAAHLTLEHR	NA	NA	NA	NA	-5.457057	0.3390251	0.11	0.0934653	NA	NA	NA	3.115608	99.6	0.07520354	0.8237	-8.854479	Homo sapiens (Human)	KCMF1	FIGC ZZZ1
Q9P0J7_PF05605_76	Q9P0J7	Q9P0J7_E103C	QSFTCPYCGKMGYTETSLQEHVTSEHACTSTEVICPICAALPGGDPNHVTDDFAAHLTLEHR	NA	NA	NA	NA	-9.069657	0.8483469	0.14	-0.0474151	NA	NA	NA	5.452324	99.6	-0.2069721	0.9907	-12.86153	Homo sapiens (Human)	KCMF1	FIGC ZZZ1
Q9P0J7_PF05605_76	Q9P0J7	Q9P0J7_E103D	QSFTCPYCGKMGYTETSLQEHVTSEHADTSTEVICPICAALPGGDPNHVTDDFAAHLTLEHR	NA	NA	NA	NA	-4.234101	-0.09028095	0.17	-0.0374516	NA	NA	NA	-0.3508911	99.6	-0.0112114	0.1212	-4.468731	Homo sapiens (Human)	KCMF1	FIGC ZZZ1
Q9P0J7_PF05605_76	Q9P0J7	Q9P0J7_E103F	QSFTCPYCGKMGYTETSLQEHVTSEHAFTSTEVICPICAALPGGDPNHVTDDFAAHLTLEHR	NA	NA	NA	NA	-7.05761	-0.1734746	0.11	-0.456964	NA	NA	NA	3.269188	99.6	-0.03541392	0.9927	-11.64359	Homo sapiens (Human)	KCMF1	FIGC ZZZ1
Q9P0J7_PF05605_76	Q9P0J7	Q9P0J7_E103G	QSFTCPYCGKMGYTETSLQEHVTSEHAGTSTEVICPICAALPGGDPNHVTDDFAAHLTLEHR	NA	NA	NA	NA	-5.175413	0.6542279	0.1	0.0782929	NA	NA	NA	1.329964	99.6	0.04746526	0.6887	-8.926868	Homo sapiens (Human)	KCMF1	FIGC ZZZ1
Q9P0J7_PF05605_76	Q9P0J7	Q9P0J7_E103H	QSFTCPYCGKMGYTETSLQEHVTSEHAHTSTEVICPICAALPGGDPNHVTDDFAAHLTLEHR	NA	NA	NA	NA	-6.973978	-0.2231303	0.11	-0.15512	NA	NA	NA	3.36631	99.6	-0.05721474	0.9767	-10.44329	Homo sapiens (Human)	KCMF1	FIGC ZZZ1
Q9P0J7_PF05605_76	Q9P0J7	Q9P0J7_E103I	QSFTCPYCGKMGYTETSLQEHVTSEHAITSTEVICPICAALPGGDPNHVTDDFAAHLTLEHR	NA	NA	NA	NA	-8.002239	0.1535653	0.27	-0.256418	NA	NA	NA	3.94265	99.6	0.1752304	0.9755	-11.25412	Homo sapiens (Human)	KCMF1	FIGC ZZZ1
Q9P0J7_PF05605_76	Q9P0J7	Q9P0J7_E103K	QSFTCPYCGKMGYTETSLQEHVTSEHAKTSTEVICPICAALPGGDPNHVTDDFAAHLTLEHR	NA	NA	NA	NA	-7.240365	0.02738555	0.13	-0.527912	NA	NA	NA	2.575249	99.6	0.07798153	0.9499	-12.64678	Homo sapiens (Human)	KCMF1	FIGC ZZZ1
Q9P0J7_PF05605_76	Q9P0J7	Q9P0J7_E103L	QSFTCPYCGKMGYTETSLQEHVTSEHALTSTEVICPICAALPGGDPNHVTDDFAAHLTLEHR	NA	NA	NA	NA	-7.344812	-0.1972163	0.15	-0.226131	NA	NA	NA	2.43354	99.6	-0.03649539	0.9616	-10.647	Homo sapiens (Human)	KCMF1	FIGC ZZZ1
Q9P0J7_PF05605_76	Q9P0J7	Q9P0J7_E103M	QSFTCPYCGKMGYTETSLQEHVTSEHAMTSTEVICPICAALPGGDPNHVTDDFAAHLTLEHR	NA	NA	NA	NA	-7.945264	0.06070157	0.13	-0.196584	NA	NA	NA	3.62986	99.6	0.02368146	0.9749	-11.50818	Homo sapiens (Human)	KCMF1	FIGC ZZZ1
Q9P0J7_PF05605_76	Q9P0J7	Q9P0J7_E103N	QSFTCPYCGKMGYTETSLQEHVTSEHANTSTEVICPICAALPGGDPNHVTDDFAAHLTLEHR	NA	NA	NA	NA	-5.654644	-0.04079266	0.11	-0.282319	NA	NA	NA	1.164574	99.6	-0.08178991	0.7752	-8.288877	Homo sapiens (Human)	KCMF1	FIGC ZZZ1
Q9P0J7_PF05605_76	Q9P0J7	Q9P0J7_E103P	QSFTCPYCGKMGYTETSLQEHVTSEHAPTSTEVICPICAALPGGDPNHVTDDFAAHLTLEHR	NA	NA	NA	NA	-7.019307	2.101007	0.12	0.663149	NA	NA	NA	3.14415	99.6	0.5875907	0.9868	-12.137	Homo sapiens (Human)	KCMF1	FIGC ZZZ1
Q9P0J7_PF05605_76	Q9P0J7	Q9P0J7_E103Q	QSFTCPYCGKMGYTETSLQEHVTSEHAQTSTEVICPICAALPGGDPNHVTDDFAAHLTLEHR	NA	NA	NA	NA	-5.466801	0.194707	0.13	-0.329375	NA	NA	NA	2.250183	99.6	0.04084283	0.8266	-9.040163	Homo sapiens (Human)	KCMF1	FIGC ZZZ1
Q9P0J7_PF05605_76	Q9P0J7	Q9P0J7_E103R	QSFTCPYCGKMGYTETSLQEHVTSEHARTSTEVICPICAALPGGDPNHVTDDFAAHLTLEHR	NA	NA	NA	NA	-7.149456	-0.075336	0.12	-0.586155	NA	NA	NA	2.976387	99.6	0.1422178	0.9567	-12.98152	Homo sapiens (Human)	KCMF1	FIGC ZZZ1
Q9P0J7_PF05605_76	Q9P0J7	Q9P0J7_E103S	QSFTCPYCGKMGYTETSLQEHVTSEHASTSTEVICPICAALPGGDPNHVTDDFAAHLTLEHR	NA	NA	NA	NA	-5.801527	0.1855637	0.1	0.0669169	NA	NA	NA	1.539413	99.6	0.03346086	0.7741	-8.90593	Homo sapiens (Human)	KCMF1	FIGC ZZZ1
Q9P0J7_PF05605_76	Q9P0J7	Q9P0J7_E103T	QSFTCPYCGKMGYTETSLQEHVTSEHATTSTEVICPICAALPGGDPNHVTDDFAAHLTLEHR	NA	NA	NA	NA	-6.199208	0.09592283	0.11	-0.0749678	NA	NA	NA	2.529297	99.6	-0.006387591	0.888	-9.594334	Homo sapiens (Human)	KCMF1	FIGC ZZZ1
Q9P0J7_PF05605_76	Q9P0J7	Q9P0J7_E103V	QSFTCPYCGKMGYTETSLQEHVTSEHAVTSTEVICPICAALPGGDPNHVTDDFAAHLTLEHR	NA	NA	NA	NA	-6.32372	0.1746227	0.23	-0.0866888	NA	NA	NA	2.485214	99.6	0.2361199	0.9208	-9.274905	Homo sapiens (Human)	KCMF1	FIGC ZZZ1
Q9P0J7_PF05605_76	Q9P0J7	Q9P0J7_E103W	QSFTCPYCGKMGYTETSLQEHVTSEHAWTSTEVICPICAALPGGDPNHVTDDFAAHLTLEHR	NA	NA	NA	NA	-10.83304	-0.4310992	0.12	-0.520995	NA	NA	NA	5.619423	99.6	0.01289302	0.9979	-15.46099	Homo sapiens (Human)	KCMF1	FIGC ZZZ1
Q9P0J7_PF05605_76	Q9P0J7	Q9P0J7_E103Y	QSFTCPYCGKMGYTETSLQEHVTSEHAYTSTEVICPICAALPGGDPNHVTDDFAAHLTLEHR	NA	NA	NA	NA	-7.388398	-0.1436882	0.12	-0.454927	NA	NA	NA	3.390335	99.6	-0.02843666	0.9862	-11.06598	Homo sapiens (Human)	KCMF1	FIGC ZZZ1
Q9P0J7_PF05605_76	Q9P0J7	Q9P0J7_E107*	QSFTCPYCGKMGYTETSLQEHVTSEHAETST*VICPICAALPGGDPNHVTDDFAAHLTLEHR	-0.005192664	0.02608663	-2.354831	0.2992603	NA	NA	NA	NA	NA	NA	NA	NA	77.2	NA	NA	NA	Homo sapiens (Human)	KCMF1	FIGC ZZZ1
Q9P0J7_PF05605_76	Q9P0J7	Q9P0J7_E107A	QSFTCPYCGKMGYTETSLQEHVTSEHAETSTAVICPICAALPGGDPNHVTDDFAAHLTLEHR	0.198042	0.01134995	-0.0233657	0.1302043	-5.930835	0.04194598	0.1	0.218597	-4.081	5.61	-0.035	2.995346	77.2	-0.04746228	0.9656	-11.41471	Homo sapiens (Human)	KCMF1	FIGC ZZZ1
Q9P0J7_PF05605_76	Q9P0J7	Q9P0J7_E107C	QSFTCPYCGKMGYTETSLQEHVTSEHAETSTCVICPICAALPGGDPNHVTDDFAAHLTLEHR	0.1860608	0.01518375	-0.1608122	0.1741848	-9.494285	0.4268852	0.11	0.352055	-4.547	8.035	-0.092	7.326798	77.2	0.008436024	0.9993	-14.45135	Homo sapiens (Human)	KCMF1	FIGC ZZZ1
Q9P0J7_PF05605_76	Q9P0J7	Q9P0J7_E107D	QSFTCPYCGKMGYTETSLQEHVTSEHAETSTDVICPICAALPGGDPNHVTDDFAAHLTLEHR	0.1802296	0.01307772	-0.2277059	0.1500249	-4.123396	0.04535943	0.18	0.759363	-3.741	4.81	-0.019	2.956902	77.2	0.7356615	0.9568	-8.253446	Homo sapiens (Human)	KCMF1	FIGC ZZZ1
Q9P0J7_PF05605_76	Q9P0J7	Q9P0J7_E107F	QSFTCPYCGKMGYTETSLQEHVTSEHAETSTFVICPICAALPGGDPNHVTDDFAAHLTLEHR	0.1681931	0.01299485	-0.3657859	0.1490742	-7.97107	-0.6055789	0.1	-0.463745	-4.653	8.048	-0.081	6.020836	77.2	0.4078517	0.9997	-15.61045	Homo sapiens (Human)	KCMF1	FIGC ZZZ1
Q9P0J7_PF05605_76	Q9P0J7	Q9P0J7_E107G	QSFTCPYCGKMGYTETSLQEHVTSEHAETSTGVICPICAALPGGDPNHVTDDFAAHLTLEHR	0.1925658	0.005362026	-0.08618805	0.06151203	-6.537952	0.9623876	0.03	1.10462	-4.262	7.174	-0.038	4.744736	77.2	0.5464209	0.98	-12.05903	Homo sapiens (Human)	KCMF1	FIGC ZZZ1
Q9P0J7_PF05605_76	Q9P0J7	Q9P0J7_E107H	QSFTCPYCGKMGYTETSLQEHVTSEHAETSTHVICPICAALPGGDPNHVTDDFAAHLTLEHR	0.1584382	0.01555602	-0.477692	0.1784554	-6.005634	-0.4483756	0.1	0.301318	-4.366	7.782	-0.042	5.112946	77.2	0.2238314	0.9993	-12.37368	Homo sapiens (Human)	KCMF1	FIGC ZZZ1
Q9P0J7_PF05605_76	Q9P0J7	Q9P0J7_E107I	QSFTCPYCGKMGYTETSLQEHVTSEHAETSTIVICPICAALPGGDPNHVTDDFAAHLTLEHR	0.1800759	0.00897779	-0.2294693	0.1029913	-7.908177	-0.2219919	0.18	0.0858406	-4.549	7.618	-0.067	5.337189	77.2	0.07574427	0.9987	-15.04783	Homo sapiens (Human)	KCMF1	FIGC ZZZ1
Q9P0J7_PF05605_76	Q9P0J7	Q9P0J7_E107K	QSFTCPYCGKMGYTETSLQEHVTSEHAETSTKVICPICAALPGGDPNHVTDDFAAHLTLEHR	0.2034363	0.01283113	0.03851683	0.147196	-6.675831	-0.02868333	0.12	-0.574416	-4.381	7.634	-0.034	3.7482	77.2	-0.1745496	0.9973	-13.13626	Homo sapiens (Human)	KCMF1	FIGC ZZZ1
Q9P0J7_PF05605_76	Q9P0J7	Q9P0J7_E107L	QSFTCPYCGKMGYTETSLQEHVTSEHAETSTLVICPICAALPGGDPNHVTDDFAAHLTLEHR	0.1801333	0.005247833	-0.2288111	0.06020203	-6.725358	-0.4808301	0.11	-0.406716	-4.419	7.618	-0.058	3.814438	77.2	0.2964463	0.9985	-13.51934	Homo sapiens (Human)	KCMF1	FIGC ZZZ1
Q9P0J7_PF05605_76	Q9P0J7	Q9P0J7_E107M	QSFTCPYCGKMGYTETSLQEHVTSEHAETSTMVICPICAALPGGDPNHVTDDFAAHLTLEHR	0.1875473	0.008244669	-0.1437585	0.0945811	-7.934509	-0.150019	0.1	-0.489174	-4.501	7.576	-0.057	5.505096	77.2	0.1520519	0.9979	-14.56191	Homo sapiens (Human)	KCMF1	FIGC ZZZ1
Q9P0J7_PF05605_76	Q9P0J7	Q9P0J7_E107N	QSFTCPYCGKMGYTETSLQEHVTSEHAETSTNVICPICAALPGGDPNHVTDDFAAHLTLEHR	0.1882572	0.01163662	-0.1356156	0.1334929	-5.796566	-0.05299682	0.11	0.347776	-4.312	7.724	-0.037	2.995613	77.2	0.4880036	0.9967	-11.83346	Homo sapiens (Human)	KCMF1	FIGC ZZZ1
Q9P0J7_PF05605_76	Q9P0J7	Q9P0J7_E107P	QSFTCPYCGKMGYTETSLQEHVTSEHAETSTPVICPICAALPGGDPNHVTDDFAAHLTLEHR	0.205192	0.01262116	0.05865697	0.1447873	-6.898663	0.7080224	0.09	-0.550745	-4.535	7.838	-0.044	3.411026	77.2	-0.05756903	0.9972	-14.41265	Homo sapiens (Human)	KCMF1	FIGC ZZZ1
Q9P0J7_PF05605_76	Q9P0J7	Q9P0J7_E107Q	QSFTCPYCGKMGYTETSLQEHVTSEHAETSTQVICPICAALPGGDPNHVTDDFAAHLTLEHR	0.1821506	0.008932285	-0.2056693	0.1024693	-5.171223	0.01886736	0.13	-0.13653	-3.93	5.588	-0.025	2.516647	77.2	-0.1409053	0.9787	-10.04273	Homo sapiens (Human)	KCMF1	FIGC ZZZ1
Q9P0J7_PF05605_76	Q9P0J7	Q9P0J7_E107R	QSFTCPYCGKMGYTETSLQEHVTSEHAETSTRVICPICAALPGGDPNHVTDDFAAHLTLEHR	0.1853637	0.006752762	-0.1688085	0.07746626	-6.617472	-0.1084914	0.12	-0.444303	-4.444	7.004	-0.042	3.261803	77.2	-0.04105121	0.9958	-14.4258	Homo sapiens (Human)	KCMF1	FIGC ZZZ1
Q9P0J7_PF05605_76	Q9P0J7	Q9P0J7_E107S	QSFTCPYCGKMGYTETSLQEHVTSEHAETSTSVICPICAALPGGDPNHVTDDFAAHLTLEHR	0.2019875	0.005917997	0.0218956	0.06789001	-5.556078	0.2025797	0.1	0.600676	-4.274	7.261	-0.033	2.51165	77.2	-0.0610103	0.9859	-11.92679	Homo sapiens (Human)	KCMF1	FIGC ZZZ1
Q9P0J7_PF05605_76	Q9P0J7	Q9P0J7_E107T	QSFTCPYCGKMGYTETSLQEHVTSEHAETSTTVICPICAALPGGDPNHVTDDFAAHLTLEHR	0.2000153	0.01057815	-0.0007292554	0.1213503	-6.328677	-0.1169337	0.11	0.94659	-4.367	7.663	-0.038	3.771484	77.2	0.09054238	0.994	-12.88156	Homo sapiens (Human)	KCMF1	FIGC ZZZ1
Q9P0J7_PF05605_76	Q9P0J7	Q9P0J7_E107V	QSFTCPYCGKMGYTETSLQEHVTSEHAETSTVVICPICAALPGGDPNHVTDDFAAHLTLEHR	0.1984088	0.005869092	-0.01915782	0.06732899	-7.066014	-0.2008158	0.13	0.788755	-4.291	7.041	-0.058	4.270836	77.2	0.1304286	0.9941	-12.81452	Homo sapiens (Human)	KCMF1	FIGC ZZZ1
Q9P0J7_PF05605_76	Q9P0J7	Q9P0J7_E107W	QSFTCPYCGKMGYTETSLQEHVTSEHAETSTWVICPICAALPGGDPNHVTDDFAAHLTLEHR	0.1759083	0.01196695	-0.277279	0.1372823	-10.3598	-0.6668312	0.12	-0.466957	-4.81	7.833	-0.083	6.750984	77.2	0.4539978	0.9999	-17.96334	Homo sapiens (Human)	KCMF1	FIGC ZZZ1
Q9P0J7_PF05605_76	Q9P0J7	Q9P0J7_E107Y	QSFTCPYCGKMGYTETSLQEHVTSEHAETSTYVICPICAALPGGDPNHVTDDFAAHLTLEHR	0.1639448	0.0114422	-0.4145221	0.1312625	-6.355498	-0.4976454	0.12	-0.375613	-4.452	7.108	-0.075	5.278114	77.2	0.4380074	0.9995	-14.069	Homo sapiens (Human)	KCMF1	FIGC ZZZ1
Q9P0J7_PF05605_76	Q9P0J7	Q9P0J7_E135*	QSFTCPYCGKMGYTETSLQEHVTSEHAETSTEVICPICAALPGGDPNHVTDDFAAHLTL*HR	-0.004476897	0.02632044	-2.34662	0.3019426	NA	NA	NA	NA	NA	NA	NA	NA	71.3	NA	NA	NA	Homo sapiens (Human)	KCMF1	FIGC ZZZ1
Q9P0J7_PF05605_76	Q9P0J7	Q9P0J7_E135A	QSFTCPYCGKMGYTETSLQEHVTSEHAETSTEVICPICAALPGGDPNHVTDDFAAHLTLAHR	0.1924515	0.008452313	-0.08749956	0.09696315	-4.272567	0.3209853	0.04	0.0338501	-4.124	7.671	-0.036	3.486763	71.3	0.4121825	0.9753	-9.871143	Homo sapiens (Human)	KCMF1	FIGC ZZZ1
Q9P0J7_PF05605_76	Q9P0J7	Q9P0J7_E135C	QSFTCPYCGKMGYTETSLQEHVTSEHAETSTEVICPICAALPGGDPNHVTDDFAAHLTLCHR	0.1857912	0.007223011	-0.1639051	0.08286086	-5.538134	0.9793436	0.05	-0.00218931	-4.436	7.55	-0.089	5.244446	71.3	-0.4271235	0.9974	-13.37205	Homo sapiens (Human)	KCMF1	FIGC ZZZ1
Q9P0J7_PF05605_76	Q9P0J7	Q9P0J7_E135D	QSFTCPYCGKMGYTETSLQEHVTSEHAETSTEVICPICAALPGGDPNHVTDDFAAHLTLDHR	0.197246	0.007294768	-0.03249712	0.08368404	-5.150892	0.2936599	0.12	-0.272048	-3.634	3.687	-0.014	2.159714	71.3	0.5443971	0.8605	-8.488652	Homo sapiens (Human)	KCMF1	FIGC ZZZ1
Q9P0J7_PF05605_76	Q9P0J7	Q9P0J7_E135F	QSFTCPYCGKMGYTETSLQEHVTSEHAETSTEVICPICAALPGGDPNHVTDDFAAHLTLFHR	0.1981817	0.008328969	-0.02176368	0.09554817	-6.559032	-0.1067369	0.05	-0.817082	-4.576	7.867	-0.088	5.246323	71.3	-0.5565707	0.9988	-14.50124	Homo sapiens (Human)	KCMF1	FIGC ZZZ1
Q9P0J7_PF05605_76	Q9P0J7	Q9P0J7_E135G	QSFTCPYCGKMGYTETSLQEHVTSEHAETSTEVICPICAALPGGDPNHVTDDFAAHLTLGHR	0.1916543	0.006940963	-0.09664478	0.07962527	-5.606218	1.432352	-0.34	0.814554	-4.237	7.377	-0.052	6.272797	71.3	1.00295	0.9697	-11.44949	Homo sapiens (Human)	KCMF1	FIGC ZZZ1
Q9P0J7_PF05605_76	Q9P0J7	Q9P0J7_E135H	QSFTCPYCGKMGYTETSLQEHVTSEHAETSTEVICPICAALPGGDPNHVTDDFAAHLTLHHR	0.1893426	0.01796076	-0.1231635	0.206042	-3.522963	-0.01734233	0.03	-0.346809	-4.313	7.918	-0.064	3.920196	71.3	-0.3975547	0.9936	-11.50887	Homo sapiens (Human)	KCMF1	FIGC ZZZ1
Q9P0J7_PF05605_76	Q9P0J7	Q9P0J7_E135I	QSFTCPYCGKMGYTETSLQEHVTSEHAETSTEVICPICAALPGGDPNHVTDDFAAHLTLIHR	0.1855244	0.01168497	-0.1669647	0.1340475	-6.013717	-0.3527601	0.24	-0.28217	-4.47	7.805	-0.074	5.024071	71.3	0.2409163	0.9977	-13.42547	Homo sapiens (Human)	KCMF1	FIGC ZZZ1
Q9P0J7_PF05605_76	Q9P0J7	Q9P0J7_E135K	QSFTCPYCGKMGYTETSLQEHVTSEHAETSTEVICPICAALPGGDPNHVTDDFAAHLTLKHR	0.1950179	0.006699585	-0.05805736	0.07685623	-5.082352	0.1860256	0.05	-0.900431	-4.389	7.039	-0.05	4.036758	71.3	0.2411288	0.9956	-13.50949	Homo sapiens (Human)	KCMF1	FIGC ZZZ1
Q9P0J7_PF05605_76	Q9P0J7	Q9P0J7_E135L	QSFTCPYCGKMGYTETSLQEHVTSEHAETSTEVICPICAALPGGDPNHVTDDFAAHLTLLHR	0.183859	0.004277712	-0.18607	0.04907302	-5.905833	-0.2879918	0.09	-1.1226	-4.427	7.706	-0.076	4.895248	71.3	-0.1073978	0.9963	-13.03805	Homo sapiens (Human)	KCMF1	FIGC ZZZ1
Q9P0J7_PF05605_76	Q9P0J7	Q9P0J7_E135M	QSFTCPYCGKMGYTETSLQEHVTSEHAETSTEVICPICAALPGGDPNHVTDDFAAHLTLMHR	0.1891536	0.00708091	-0.1253316	0.0812307	-5.56695	0.1116325	0.06	0.0502008	-4.42	7.768	-0.069	4.523972	71.3	-0.02148169	0.9974	-12.88401	Homo sapiens (Human)	KCMF1	FIGC ZZZ1
Q9P0J7_PF05605_76	Q9P0J7	Q9P0J7_E135N	QSFTCPYCGKMGYTETSLQEHVTSEHAETSTEVICPICAALPGGDPNHVTDDFAAHLTLNHR	0.1835524	0.02117443	-0.1895872	0.2429087	-5.387101	0.3478382	0.03	0.0684411	-4.334	7.531	-0.029	4.271378	71.3	0.05829245	0.9874	-12.21575	Homo sapiens (Human)	KCMF1	FIGC ZZZ1
Q9P0J7_PF05605_76	Q9P0J7	Q9P0J7_E135P	QSFTCPYCGKMGYTETSLQEHVTSEHAETSTEVICPICAALPGGDPNHVTDDFAAHLTLPHR	0.1489694	0.01104849	-0.5863168	0.1267459	-6.927307	3.13086	-0.04	2.87468	-4.641	7.713	-0.079	7.668823	71.3	1.96613	0.9995	-15.2179	Homo sapiens (Human)	KCMF1	FIGC ZZZ1
Q9P0J7_PF05605_76	Q9P0J7	Q9P0J7_E135Q	QSFTCPYCGKMGYTETSLQEHVTSEHAETSTEVICPICAALPGGDPNHVTDDFAAHLTLQHR	0.1957668	0.01146328	-0.04946686	0.1315044	-3.931691	0.3107996	0.08	-0.77228	-3.8	5.003	-0.024	2.94841	71.3	0.1053988	0.9225	-8.424167	Homo sapiens (Human)	KCMF1	FIGC ZZZ1
Q9P0J7_PF05605_76	Q9P0J7	Q9P0J7_E135R	QSFTCPYCGKMGYTETSLQEHVTSEHAETSTEVICPICAALPGGDPNHVTDDFAAHLTLRHR	0.1703757	0.009343098	-0.3407483	0.1071821	-4.640789	0.1520346	0.04	-0.861351	-4.354	6.516	-0.048	2.475922	71.3	0.2538249	0.9861	-13.43317	Homo sapiens (Human)	KCMF1	FIGC ZZZ1
Q9P0J7_PF05605_76	Q9P0J7	Q9P0J7_E135S	QSFTCPYCGKMGYTETSLQEHVTSEHAETSTEVICPICAALPGGDPNHVTDDFAAHLTLSHR	0.1805651	0.005915957	-0.2238573	0.06786661	-5.092302	0.6817467	0.02	0.526059	-4.313	7.755	-0.042	4.460663	71.3	0.5047641	0.9739	-11.55195	Homo sapiens (Human)	KCMF1	FIGC ZZZ1
Q9P0J7_PF05605_76	Q9P0J7	Q9P0J7_E135T	QSFTCPYCGKMGYTETSLQEHVTSEHAETSTEVICPICAALPGGDPNHVTDDFAAHLTLTHR	0.1806446	0.008780459	-0.2229453	0.1007276	-5.251187	0.4269782	0.02	0.436709	-4.326	7.364	-0.045	3.759499	71.3	0.3040676	0.989	-12.04878	Homo sapiens (Human)	KCMF1	FIGC ZZZ1
Q9P0J7_PF05605_76	Q9P0J7	Q9P0J7_E135V	QSFTCPYCGKMGYTETSLQEHVTSEHAETSTEVICPICAALPGGDPNHVTDDFAAHLTLVHR	0.1965928	0.004854345	-0.03999112	0.05568802	-3.977325	-0.1313083	0.16	-0.331801	-4.057	6.615	-0.056	3.929665	71.3	0.1854546	0.9902	-10.12604	Homo sapiens (Human)	KCMF1	FIGC ZZZ1
Q9P0J7_PF05605_76	Q9P0J7	Q9P0J7_E135W	QSFTCPYCGKMGYTETSLQEHVTSEHAETSTEVICPICAALPGGDPNHVTDDFAAHLTLWHR	0.181728	0.005265157	-0.2105167	0.06040077	-7.875229	-0.3440424	0.06	-0.218603	-4.724	7.551	-0.112	5.307259	71.3	-0.1989302	0.9993	-17.027	Homo sapiens (Human)	KCMF1	FIGC ZZZ1
Q9P0J7_PF05605_76	Q9P0J7	Q9P0J7_E135Y	QSFTCPYCGKMGYTETSLQEHVTSEHAETSTEVICPICAALPGGDPNHVTDDFAAHLTLYHR	0.1807192	0.009200092	-0.2220894	0.1055415	-6.140951	0.009733299	0.06	-0.705701	-4.55	7.815	-0.075	4.628372	71.3	-0.6092947	0.9971	-14.58632	Homo sapiens (Human)	KCMF1	FIGC ZZZ1
Q9P0J7_PF05605_76	Q9P0J7	Q9P0J7_F78*	QS*TCPYCGKMGYTETSLQEHVTSEHAETSTEVICPICAALPGGDPNHVTDDFAAHLTLEHR	0.004959452	0.02789157	-2.238368	0.3199662	NA	NA	NA	NA	NA	NA	NA	NA	7.6	NA	NA	NA	Homo sapiens (Human)	KCMF1	FIGC ZZZ1
Q9P0J7_PF05605_76	Q9P0J7	Q9P0J7_F78A	QSATCPYCGKMGYTETSLQEHVTSEHAETSTEVICPICAALPGGDPNHVTDDFAAHLTLEHR	0.1424833	0.007259963	-0.660724	0.08328477	-9.149851	3.281585	-0.83	3.64058	-4.508	6.784	-0.05	8.127548	7.6	2.464142	0.9984	-15.7412	Homo sapiens (Human)	KCMF1	FIGC ZZZ1
Q9P0J7_PF05605_76	Q9P0J7	Q9P0J7_F78C	QSCTCPYCGKMGYTETSLQEHVTSEHAETSTEVICPICAALPGGDPNHVTDDFAAHLTLEHR	0.08779092	0.01045837	-1.288143	0.1199762	-8.844022	3.502118	-0.29	3.395	-4.111	6.644	-0.052	8.421333	7.6	1.54376	0.9937	-11.90028	Homo sapiens (Human)	KCMF1	FIGC ZZZ1
Q9P0J7_PF05605_76	Q9P0J7	Q9P0J7_F78D	QSDTCPYCGKMGYTETSLQEHVTSEHAETSTEVICPICAALPGGDPNHVTDDFAAHLTLEHR	0.1648214	0.01665201	-0.4044657	0.1910283	-9.015676	4.863411	-1.4	5.48035	-4.69	6.659	-0.082	9.167976	7.6	2.711601	0.9999	-17.80018	Homo sapiens (Human)	KCMF1	FIGC ZZZ1
Q9P0J7_PF05605_76	Q9P0J7	Q9P0J7_F78E	QSETCPYCGKMGYTETSLQEHVTSEHAETSTEVICPICAALPGGDPNHVTDDFAAHLTLEHR	0.1205685	0.02184685	-0.9121258	0.2506224	-8.937618	4.306738	-1.5	5.1658	-4.652	6.485	-0.077	8.901924	7.6	2.49317	0.9999	-17.69796	Homo sapiens (Human)	KCMF1	FIGC ZZZ1
Q9P0J7_PF05605_76	Q9P0J7	Q9P0J7_F78G	QSGTCPYCGKMGYTETSLQEHVTSEHAETSTEVICPICAALPGGDPNHVTDDFAAHLTLEHR	0.1336399	0.006498211	-0.7621732	0.07454611	-9.817452	5.393293	-1.96	5.00301	-4.665	6.775	-0.084	9.095673	7.6	2.612702	0.9993	-17.60919	Homo sapiens (Human)	KCMF1	FIGC ZZZ1
Q9P0J7_PF05605_76	Q9P0J7	Q9P0J7_F78H	QSHTCPYCGKMGYTETSLQEHVTSEHAETSTEVICPICAALPGGDPNHVTDDFAAHLTLEHR	0.1798651	0.01095121	-0.2318871	0.1256299	-7.102576	1.927552	-0.52	2.91845	-4.086	6.066	-0.042	5.296822	7.6	1.773221	0.9967	-11.62118	Homo sapiens (Human)	KCMF1	FIGC ZZZ1
Q9P0J7_PF05605_76	Q9P0J7	Q9P0J7_F78I	QSITCPYCGKMGYTETSLQEHVTSEHAETSTEVICPICAALPGGDPNHVTDDFAAHLTLEHR	0.1908076	0.01146699	-0.1063571	0.1315469	-7.707212	2.031395	-0.02	2.47209	-4.286	6.919	-0.037	6.038147	7.6	1.51784	0.9907	-13.47654	Homo sapiens (Human)	KCMF1	FIGC ZZZ1
Q9P0J7_PF05605_76	Q9P0J7	Q9P0J7_F78K	QSKTCPYCGKMGYTETSLQEHVTSEHAETSTEVICPICAALPGGDPNHVTDDFAAHLTLEHR	0.138061	0.01035165	-0.7114559	0.1187519	-9.327337	4.258518	-0.86	3.30297	-4.645	6.611	-0.055	8.496246	7.6	2.510098	0.9998	-17.19235	Homo sapiens (Human)	KCMF1	FIGC ZZZ1
Q9P0J7_PF05605_76	Q9P0J7	Q9P0J7_F78L	QSLTCPYCGKMGYTETSLQEHVTSEHAETSTEVICPICAALPGGDPNHVTDDFAAHLTLEHR	0.1735628	0.005774599	-0.3041859	0.06624498	-5.395447	0.960908	0.05	0.729683	-3.496	1.974	-0.025	2.002937	7.6	1.232883	0.9924	-9.177229	Homo sapiens (Human)	KCMF1	FIGC ZZZ1
Q9P0J7_PF05605_76	Q9P0J7	Q9P0J7_F78M	QSMTCPYCGKMGYTETSLQEHVTSEHAETSTEVICPICAALPGGDPNHVTDDFAAHLTLEHR	0.1618621	0.004125031	-0.4384146	0.04732148	-8.534966	1.360747	-0.08	1.02181	-4.313	6.832	-0.034	8.2631	7.6	1.355908	0.9864	-13.84417	Homo sapiens (Human)	KCMF1	FIGC ZZZ1
Q9P0J7_PF05605_76	Q9P0J7	Q9P0J7_F78N	QSNTCPYCGKMGYTETSLQEHVTSEHAETSTEVICPICAALPGGDPNHVTDDFAAHLTLEHR	0.1609324	0.009502416	-0.4490798	0.1090097	-8.886723	3.247911	-1.35	3.86037	-4.411	6.933	-0.059	8.489426	7.6	2.565525	0.9989	-14.33781	Homo sapiens (Human)	KCMF1	FIGC ZZZ1
Q9P0J7_PF05605_76	Q9P0J7	Q9P0J7_F78P	QSPTCPYCGKMGYTETSLQEHVTSEHAETSTEVICPICAALPGGDPNHVTDDFAAHLTLEHR	0.1508185	0.007889314	-0.5651038	0.09050455	-9.268806	5.719438	-0.99	5.87788	-4.514	7.005	-0.06	8.062202	7.6	2.229894	1	-15.54461	Homo sapiens (Human)	KCMF1	FIGC ZZZ1
Q9P0J7_PF05605_76	Q9P0J7	Q9P0J7_F78Q	QSQTCPYCGKMGYTETSLQEHVTSEHAETSTEVICPICAALPGGDPNHVTDDFAAHLTLEHR	0.1508172	0.00820033	-0.5651188	0.09407246	-8.439529	3.001347	-1.01	4.06306	-4.407	6.719	-0.058	8.919136	7.6	2.379515	0.9995	-14.39646	Homo sapiens (Human)	KCMF1	FIGC ZZZ1
Q9P0J7_PF05605_76	Q9P0J7	Q9P0J7_F78R	QSRTCPYCGKMGYTETSLQEHVTSEHAETSTEVICPICAALPGGDPNHVTDDFAAHLTLEHR	0.1415884	0.00411498	-0.6709903	0.04720619	-8.028697	3.279083	-0.53	3.99473	-4.453	6.688	-0.052	8.552673	7.6	2.34703	0.999	-15.15027	Homo sapiens (Human)	KCMF1	FIGC ZZZ1
Q9P0J7_PF05605_76	Q9P0J7	Q9P0J7_F78S	QSSTCPYCGKMGYTETSLQEHVTSEHAETSTEVICPICAALPGGDPNHVTDDFAAHLTLEHR	0.1235826	0.00993447	-0.8775485	0.1139661	-8.268926	4.678447	-1.37	5.06853	-4.24	6.94	-0.055	8.285446	7.6	2.572092	0.9988	-12.92947	Homo sapiens (Human)	KCMF1	FIGC ZZZ1
Q9P0J7_PF05605_76	Q9P0J7	Q9P0J7_F78T	QSTTCPYCGKMGYTETSLQEHVTSEHAETSTEVICPICAALPGGDPNHVTDDFAAHLTLEHR	0.1499139	0.01140911	-0.5754814	0.1308829	-8.437042	3.637136	-1.3	4.25548	-4.437	6.532	-0.053	8.832451	7.6	2.339566	0.9993	-15.50237	Homo sapiens (Human)	KCMF1	FIGC ZZZ1
Q9P0J7_PF05605_76	Q9P0J7	Q9P0J7_F78V	QSVTCPYCGKMGYTETSLQEHVTSEHAETSTEVICPICAALPGGDPNHVTDDFAAHLTLEHR	0.1759882	0.007507882	-0.2763627	0.08612884	-7.81939	2.479226	-0.42	4.20255	-4.308	6.904	-0.031	6.419472	7.6	2.030318	0.9853	-13.658	Homo sapiens (Human)	KCMF1	FIGC ZZZ1
Q9P0J7_PF05605_76	Q9P0J7	Q9P0J7_F78W	QSWTCPYCGKMGYTETSLQEHVTSEHAETSTEVICPICAALPGGDPNHVTDDFAAHLTLEHR	0.1443427	0.008991701	-0.6393935	0.1031509	-7.693471	0.5562151	0.51	2.88395	-4.206	6.647	-0.055	6.8955	7.6	0.8481958	0.9717	-12.56714	Homo sapiens (Human)	KCMF1	FIGC ZZZ1
Q9P0J7_PF05605_76	Q9P0J7	Q9P0J7_F78Y	QSYTCPYCGKMGYTETSLQEHVTSEHAETSTEVICPICAALPGGDPNHVTDDFAAHLTLEHR	0.1822361	0.01354929	-0.2046882	0.1554346	-4.88108	0.3783814	0.58	0.236113	-3.348	1.65	-0.021	1.252434	7.6	0.1238151	0.6061	-7.256426	Homo sapiens (Human)	KCMF1	FIGC ZZZ1
Q9P0J7_PF05605_76	Q9P0J7	Q9P0J7_F128*	QSFTCPYCGKMGYTETSLQEHVTSEHAETSTEVICPICAALPGGDPNHVTDD*AAHLTLEHR	-0.005452617	0.02407602	-2.357813	0.276195	NA	NA	NA	NA	NA	NA	NA	NA	0.4	NA	NA	NA	Homo sapiens (Human)	KCMF1	FIGC ZZZ1
Q9P0J7_PF05605_76	Q9P0J7	Q9P0J7_F128A	QSFTCPYCGKMGYTETSLQEHVTSEHAETSTEVICPICAALPGGDPNHVTDDAAAHLTLEHR	0.169005	0.00826204	-0.3564728	0.09478039	-10.88125	3.884562	-1.09	5.18898	-4.742	7.974	-0.089	6.423622	0.4	2.124825	0.9985	-16.64749	Homo sapiens (Human)	KCMF1	FIGC ZZZ1
Q9P0J7_PF05605_76	Q9P0J7	Q9P0J7_F128C	QSFTCPYCGKMGYTETSLQEHVTSEHAETSTEVICPICAALPGGDPNHVTDDCAAHLTLEHR	0.1867657	0.01160647	-0.152725	0.133147	-10.66682	4.29973	0.32	4.8557	-4.57	8.125	-0.096	6.117149	0.4	1.238312	0.9984	-14.88431	Homo sapiens (Human)	KCMF1	FIGC ZZZ1
Q9P0J7_PF05605_76	Q9P0J7	Q9P0J7_F128D	QSFTCPYCGKMGYTETSLQEHVTSEHAETSTEVICPICAALPGGDPNHVTDDDAAHLTLEHR	0.1781459	0.01792768	-0.25161	0.2056625	-13.20655	5.296022	-1.95	6.16686	-5.04	8.09	-0.121	8.367462	0.4	2.554475	0.9999	-21.26162	Homo sapiens (Human)	KCMF1	FIGC ZZZ1
Q9P0J7_PF05605_76	Q9P0J7	Q9P0J7_F128E	QSFTCPYCGKMGYTETSLQEHVTSEHAETSTEVICPICAALPGGDPNHVTDDEAAHLTLEHR	0.1698321	0.005762558	-0.3469838	0.06610685	-12.93013	4.582004	-1.83	5.72444	-5.004	7.78	-0.118	6.175934	0.4	2.362462	0.9999	-20.94435	Homo sapiens (Human)	KCMF1	FIGC ZZZ1
Q9P0J7_PF05605_76	Q9P0J7	Q9P0J7_F128G	QSFTCPYCGKMGYTETSLQEHVTSEHAETSTEVICPICAALPGGDPNHVTDDGAAHLTLEHR	0.176595	0.003566213	-0.2694015	0.04091084	-12.93953	6.333844	-2.28	6.86709	-4.964	8.195	-0.121	7.729324	0.4	2.554913	0.9996	-19.64245	Homo sapiens (Human)	KCMF1	FIGC ZZZ1
Q9P0J7_PF05605_76	Q9P0J7	Q9P0J7_F128H	QSFTCPYCGKMGYTETSLQEHVTSEHAETSTEVICPICAALPGGDPNHVTDDHAAHLTLEHR	0.1849522	0.01249874	-0.1735292	0.1433829	-10.80101	2.458908	-1.02	3.79474	-4.678	7.978	-0.101	8.086212	0.4	2.169665	0.9997	-15.80696	Homo sapiens (Human)	KCMF1	FIGC ZZZ1
Q9P0J7_PF05605_76	Q9P0J7	Q9P0J7_F128I	QSFTCPYCGKMGYTETSLQEHVTSEHAETSTEVICPICAALPGGDPNHVTDDIAAHLTLEHR	0.1718092	0.01079196	-0.3243034	0.1238031	-8.203284	2.705427	0.4	3.0768	-4.322	6.691	-0.061	2.961151	0.4	1.242463	0.9532	-13.66589	Homo sapiens (Human)	KCMF1	FIGC ZZZ1
Q9P0J7_PF05605_76	Q9P0J7	Q9P0J7_F128K	QSFTCPYCGKMGYTETSLQEHVTSEHAETSTEVICPICAALPGGDPNHVTDDKAAHLTLEHR	0.1764882	0.00739981	-0.2706268	0.08488906	-13.11543	5.30322	-1.22	5.5253	-5.037	8.221	-0.092	6.415199	0.4	2.5205	0.9999	-20.62639	Homo sapiens (Human)	KCMF1	FIGC ZZZ1
Q9P0J7_PF05605_76	Q9P0J7	Q9P0J7_F128L	QSFTCPYCGKMGYTETSLQEHVTSEHAETSTEVICPICAALPGGDPNHVTDDLAAHLTLEHR	0.1571678	0.006105831	-0.4922663	0.07004481	-5.508529	1.264995	0.49	1.20775	-3.744	3.601	-0.042	0.2172241	0.4	0.6380476	0.9872	-10.36552	Homo sapiens (Human)	KCMF1	FIGC ZZZ1
Q9P0J7_PF05605_76	Q9P0J7	Q9P0J7_F128M	QSFTCPYCGKMGYTETSLQEHVTSEHAETSTEVICPICAALPGGDPNHVTDDMAAHLTLEHR	0.156668	0.005341976	-0.4979996	0.06128202	-7.706636	1.962353	0.41	1.42004	-4.384	7.707	-0.052	3.499687	0.4	0.9020666	0.9747	-13.49574	Homo sapiens (Human)	KCMF1	FIGC ZZZ1
Q9P0J7_PF05605_76	Q9P0J7	Q9P0J7_F128N	QSFTCPYCGKMGYTETSLQEHVTSEHAETSTEVICPICAALPGGDPNHVTDDNAAHLTLEHR	0.1611898	0.01631613	-0.4461264	0.1871752	-12.64867	3.949824	-1.85	5.59319	-4.886	7.902	-0.103	7.594353	0.4	2.575199	0.9998	-18.63326	Homo sapiens (Human)	KCMF1	FIGC ZZZ1
Q9P0J7_PF05605_76	Q9P0J7	Q9P0J7_F128P	QSFTCPYCGKMGYTETSLQEHVTSEHAETSTEVICPICAALPGGDPNHVTDDPAAHLTLEHR	0.1738411	0.007162881	-0.3009939	0.08217106	-11.54551	8.895283	-1.39	3.85008	-4.81	8.151	-0.115	8.201172	0.4	2.455578	0.9999	-17.50719	Homo sapiens (Human)	KCMF1	FIGC ZZZ1
Q9P0J7_PF05605_76	Q9P0J7	Q9P0J7_F128Q	QSFTCPYCGKMGYTETSLQEHVTSEHAETSTEVICPICAALPGGDPNHVTDDQAAHLTLEHR	0.1812172	0.007975981	-0.2163763	0.09149878	-12.26091	3.662439	-1.45	4.6125	-4.908	8.048	-0.096	6.787209	0.4	2.277388	0.9998	-18.96149	Homo sapiens (Human)	KCMF1	FIGC ZZZ1
Q9P0J7_PF05605_76	Q9P0J7	Q9P0J7_F128R	QSFTCPYCGKMGYTETSLQEHVTSEHAETSTEVICPICAALPGGDPNHVTDDRAAHLTLEHR	0.173555	0.004768324	-0.3042762	0.05470121	-11.39227	4.330489	-0.87	7.64369	-4.907	8.08	-0.085	6.072922	0.4	2.421935	0.9997	-18.7619	Homo sapiens (Human)	KCMF1	FIGC ZZZ1
Q9P0J7_PF05605_76	Q9P0J7	Q9P0J7_F128S	QSFTCPYCGKMGYTETSLQEHVTSEHAETSTEVICPICAALPGGDPNHVTDDSAAHLTLEHR	0.1712518	0.006723136	-0.3306979	0.0771264	-11.58219	5.113074	-1.83	6.53079	-4.698	7.827	-0.099	7.035034	0.4	2.509608	0.9997	-16.36445	Homo sapiens (Human)	KCMF1	FIGC ZZZ1
Q9P0J7_PF05605_76	Q9P0J7	Q9P0J7_F128T	QSFTCPYCGKMGYTETSLQEHVTSEHAETSTEVICPICAALPGGDPNHVTDDTAAHLTLEHR	0.1731474	0.00516678	-0.3089511	0.05927222	-11.57041	4.191033	-1.56	6.02683	-4.74	7.911	-0.09	5.778214	0.4	2.455398	0.999	-16.97551	Homo sapiens (Human)	KCMF1	FIGC ZZZ1
Q9P0J7_PF05605_76	Q9P0J7	Q9P0J7_F128V	QSFTCPYCGKMGYTETSLQEHVTSEHAETSTEVICPICAALPGGDPNHVTDDVAAHLTLEHR	0.1663354	0.006525224	-0.3870979	0.07485599	-8.795334	3.166501	0.14	4.05137	-4.441	8.012	-0.062	4.218346	0.4	1.734374	0.9667	-13.76559	Homo sapiens (Human)	KCMF1	FIGC ZZZ1
Q9P0J7_PF05605_76	Q9P0J7	Q9P0J7_F128W	QSFTCPYCGKMGYTETSLQEHVTSEHAETSTEVICPICAALPGGDPNHVTDDWAAHLTLEHR	0.1619931	0.006653877	-0.4369115	0.07633187	-8.387889	0.7416654	0.63	6.43444	-4.56	8.046	-0.07	6.569748	0.4	0.7260392	0.9939	-14.75872	Homo sapiens (Human)	KCMF1	FIGC ZZZ1
Q9P0J7_PF05605_76	Q9P0J7	Q9P0J7_F128Y	QSFTCPYCGKMGYTETSLQEHVTSEHAETSTEVICPICAALPGGDPNHVTDDYAAHLTLEHR	0.148132	0.01380344	-0.5959224	0.1583501	-7.335568	0.6327374	0.64	2.49896	-4.196	8.1	-0.029	5.027977	0.4	0.937048	0.9677	-10.71452	Homo sapiens (Human)	KCMF1	FIGC ZZZ1
Q9P0J7_PF05605_76	Q9P0J7	Q9P0J7_G87*	QSFTCPYCGKM*YTETSLQEHVTSEHAETSTEVICPICAALPGGDPNHVTDDFAAHLTLEHR	-0.003696603	0.03787027	-2.337669	0.4344398	NA	NA	NA	NA	NA	NA	NA	NA	67.4	NA	NA	NA	Homo sapiens (Human)	KCMF1	FIGC ZZZ1
Q9P0J7_PF05605_76	Q9P0J7	Q9P0J7_G87A	QSFTCPYCGKMAYTETSLQEHVTSEHAETSTEVICPICAALPGGDPNHVTDDFAAHLTLEHR	0.168756	0.006621393	-0.3593289	0.07595922	-6.620409	1.849979	0.04	3.4768	-4.286	9.115	-0.03	7.220375	67.4	1.24763	0.9929	-11.68528	Homo sapiens (Human)	KCMF1	FIGC ZZZ1
Q9P0J7_PF05605_76	Q9P0J7	Q9P0J7_G87C	QSFTCPYCGKMCYTETSLQEHVTSEHAETSTEVICPICAALPGGDPNHVTDDFAAHLTLEHR	0.1533399	0.01934913	-0.5361793	0.2219691	-7.272758	2.219471	0.07	3.72041	-4.382	9.251	-0.044	6.580696	67.4	0.6918062	0.9992	-12.39377	Homo sapiens (Human)	KCMF1	FIGC ZZZ1
Q9P0J7_PF05605_76	Q9P0J7	Q9P0J7_G87D	QSFTCPYCGKMDYTETSLQEHVTSEHAETSTEVICPICAALPGGDPNHVTDDFAAHLTLEHR	0.19668	0.01474638	-0.03899079	0.1691673	-5.794087	0.717624	0.39	2.65742	-4.384	8.873	-0.035	5.156723	67.4	1.028603	0.9998	-13.37391	Homo sapiens (Human)	KCMF1	FIGC ZZZ1
Q9P0J7_PF05605_76	Q9P0J7	Q9P0J7_G87E	QSFTCPYCGKMEYTETSLQEHVTSEHAETSTEVICPICAALPGGDPNHVTDDFAAHLTLEHR	0.1712934	0.01011615	-0.3302207	0.1160503	-6.686587	1.060219	0.11	3.31601	-4.504	9.23	-0.043	5.691826	67.4	1.131917	0.9999	-14.06159	Homo sapiens (Human)	KCMF1	FIGC ZZZ1
Q9P0J7_PF05605_76	Q9P0J7	Q9P0J7_G87F	QSFTCPYCGKMFYTETSLQEHVTSEHAETSTEVICPICAALPGGDPNHVTDDFAAHLTLEHR	0.1580489	0.01627036	-0.4821585	0.1866501	-4.996576	1.194385	-0.23	3.5907	-4.708	9.249	-0.098	4.815071	67.4	1.259746	0.9997	-15.59909	Homo sapiens (Human)	KCMF1	FIGC ZZZ1
Q9P0J7_PF05605_76	Q9P0J7	Q9P0J7_G87H	QSFTCPYCGKMHYTETSLQEHVTSEHAETSTEVICPICAALPGGDPNHVTDDFAAHLTLEHR	0.1437459	0.0160427	-0.6462397	0.1840384	-8.144634	0.7678584	0.04	3.67126	-4.731	9.261	-0.047	7.706314	67.4	1.123645	1	-16.67721	Homo sapiens (Human)	KCMF1	FIGC ZZZ1
Q9P0J7_PF05605_76	Q9P0J7	Q9P0J7_G87I	QSFTCPYCGKMIYTETSLQEHVTSEHAETSTEVICPICAALPGGDPNHVTDDFAAHLTLEHR	0.1771628	0.01092738	-0.2628874	0.1253566	-9.119707	2.691095	0.2	4.45528	-4.815	9.258	-0.064	7.851608	67.4	1.778526	0.9998	-16.63502	Homo sapiens (Human)	KCMF1	FIGC ZZZ1
Q9P0J7_PF05605_76	Q9P0J7	Q9P0J7_G87K	QSFTCPYCGKMKYTETSLQEHVTSEHAETSTEVICPICAALPGGDPNHVTDDFAAHLTLEHR	0.1755714	0.01042774	-0.281144	0.1196248	-9.618552	1.04141	0.08	3.60251	-4.76	9.077	-0.047	6.921776	67.4	1.437425	1	-17.05227	Homo sapiens (Human)	KCMF1	FIGC ZZZ1
Q9P0J7_PF05605_76	Q9P0J7	Q9P0J7_G87L	QSFTCPYCGKMLYTETSLQEHVTSEHAETSTEVICPICAALPGGDPNHVTDDFAAHLTLEHR	0.1356871	0.007028655	-0.7386883	0.08063125	-8.031463	1.200377	0.1	3.54452	-4.762	9.463	-0.066	6.262772	67.4	1.408892	0.9996	-16.10063	Homo sapiens (Human)	KCMF1	FIGC ZZZ1
Q9P0J7_PF05605_76	Q9P0J7	Q9P0J7_G87M	QSFTCPYCGKMMYTETSLQEHVTSEHAETSTEVICPICAALPGGDPNHVTDDFAAHLTLEHR	0.1222361	0.01133103	-0.8929955	0.1299872	-9.16627	1.317386	0.06	3.5888	-4.782	9.015	-0.056	7.461151	67.4	1.280227	0.9999	-16.91565	Homo sapiens (Human)	KCMF1	FIGC ZZZ1
Q9P0J7_PF05605_76	Q9P0J7	Q9P0J7_G87N	QSFTCPYCGKMNYTETSLQEHVTSEHAETSTEVICPICAALPGGDPNHVTDDFAAHLTLEHR	0.203446	0.01437696	0.0386273	0.1649294	-6.412946	0.5366438	0.12	3.58169	-4.428	9.36	-0.027	4.777763	67.4	0.9183836	0.9997	-13.53774	Homo sapiens (Human)	KCMF1	FIGC ZZZ1
Q9P0J7_PF05605_76	Q9P0J7	Q9P0J7_G87P	QSFTCPYCGKMPYTETSLQEHVTSEHAETSTEVICPICAALPGGDPNHVTDDFAAHLTLEHR	0.2122685	0.0267528	0.1398369	0.3069025	-8.839332	7.584381	-0.28	6.2484	-4.864	9.466	-0.056	9.115349	67.4	1.700381	0.9999	-17.76536	Homo sapiens (Human)	KCMF1	FIGC ZZZ1
Q9P0J7_PF05605_76	Q9P0J7	Q9P0J7_G87Q	QSFTCPYCGKMQYTETSLQEHVTSEHAETSTEVICPICAALPGGDPNHVTDDFAAHLTLEHR	0.1781638	0.003617114	-0.2514041	0.04149477	-7.73465	1.387041	0.08	3.39884	-4.766	9.471	-0.045	8.753189	67.4	1.335654	0.9999	-16.89953	Homo sapiens (Human)	KCMF1	FIGC ZZZ1
Q9P0J7_PF05605_76	Q9P0J7	Q9P0J7_G87R	QSFTCPYCGKMRYTETSLQEHVTSEHAETSTEVICPICAALPGGDPNHVTDDFAAHLTLEHR	0.1786666	0.005158796	-0.2456366	0.05918062	-8.046998	1.102195	0.11	3.62078	-4.536	9.342	-0.038	7.176048	67.4	1.374493	0.9999	-13.88185	Homo sapiens (Human)	KCMF1	FIGC ZZZ1
Q9P0J7_PF05605_76	Q9P0J7	Q9P0J7_G87S	QSFTCPYCGKMSYTETSLQEHVTSEHAETSTEVICPICAALPGGDPNHVTDDFAAHLTLEHR	0.1769766	0.006502823	-0.2650238	0.07459902	-5.753606	1.643012	0.06	3.64886	-4.268	9.253	-0.027	6.363365	67.4	1.253692	0.9971	-11.43735	Homo sapiens (Human)	KCMF1	FIGC ZZZ1
Q9P0J7_PF05605_76	Q9P0J7	Q9P0J7_G87T	QSFTCPYCGKMTYTETSLQEHVTSEHAETSTEVICPICAALPGGDPNHVTDDFAAHLTLEHR	0.1655591	0.0116745	-0.3960033	0.1339274	-7.160159	2.281486	0.07	4.85793	-4.594	9.129	-0.043	7.968224	67.4	1.612116	0.9994	-14.58857	Homo sapiens (Human)	KCMF1	FIGC ZZZ1
Q9P0J7_PF05605_76	Q9P0J7	Q9P0J7_G87V	QSFTCPYCGKMVYTETSLQEHVTSEHAETSTEVICPICAALPGGDPNHVTDDFAAHLTLEHR	0.1665546	0.008182627	-0.3845833	0.09386937	-8.339347	2.733725	-0.01	4.92342	-4.614	9.345	-0.047	7.529251	67.4	1.800865	0.9996	-14.5073	Homo sapiens (Human)	KCMF1	FIGC ZZZ1
Q9P0J7_PF05605_76	Q9P0J7	Q9P0J7_G87W	QSFTCPYCGKMWYTETSLQEHVTSEHAETSTEVICPICAALPGGDPNHVTDDFAAHLTLEHR	0.1596002	0.007048098	-0.4643626	0.0808543	-10.18303	1.011291	0.04	3.24794	-4.778	9.377	-0.08	8.543251	67.4	1.400967	0.9998	-16.92333	Homo sapiens (Human)	KCMF1	FIGC ZZZ1
Q9P0J7_PF05605_76	Q9P0J7	Q9P0J7_G87Y	QSFTCPYCGKMYYTETSLQEHVTSEHAETSTEVICPICAALPGGDPNHVTDDFAAHLTLEHR	0.1430848	0.02322304	-0.6538235	0.2664098	-6.388644	1.303099	0.07	3.5548	-4.758	9.281	-0.072	5.047951	67.4	1.300096	0.9998	-16.39793	Homo sapiens (Human)	KCMF1	FIGC ZZZ1
Q9P0J7_PF05605_76	Q9P0J7	Q9P0J7_G118*	QSFTCPYCGKMGYTETSLQEHVTSEHAETSTEVICPICAALP*GDPNHVTDDFAAHLTLEHR	-0.004449038	0.01193313	-2.3463	0.1368944	NA	NA	NA	NA	NA	NA	NA	NA	106.2	NA	NA	NA	Homo sapiens (Human)	KCMF1	FIGC ZZZ1
Q9P0J7_PF05605_76	Q9P0J7	Q9P0J7_G118A	QSFTCPYCGKMGYTETSLQEHVTSEHAETSTEVICPICAALPAGDPNHVTDDFAAHLTLEHR	0.1900125	0.005866621	-0.1154786	0.06730064	-5.430426	1.938431	0	3.75558	-4.012	7.449	-0.034	4.951347	106.2	0.7029504	0.6496	-10.38898	Homo sapiens (Human)	KCMF1	FIGC ZZZ1
Q9P0J7_PF05605_76	Q9P0J7	Q9P0J7_G118C	QSFTCPYCGKMGYTETSLQEHVTSEHAETSTEVICPICAALPCGDPNHVTDDFAAHLTLEHR	0.1832571	0.007741711	-0.1929747	0.08881128	-8.131254	2.271031	0.03	3.76963	-4.196	7.368	-0.059	5.145599	106.2	0.328072	0.9133	-12.41534	Homo sapiens (Human)	KCMF1	FIGC ZZZ1
Q9P0J7_PF05605_76	Q9P0J7	Q9P0J7_G118D	QSFTCPYCGKMGYTETSLQEHVTSEHAETSTEVICPICAALPDGDPNHVTDDFAAHLTLEHR	0.1921063	0.006591704	-0.09145962	0.07561864	-6.468518	1.366857	0.05	3.82945	-4.071	5.556	-0.04	3.120514	106.2	0.5141502	0.9888	-12.18188	Homo sapiens (Human)	KCMF1	FIGC ZZZ1
Q9P0J7_PF05605_76	Q9P0J7	Q9P0J7_G118E	QSFTCPYCGKMGYTETSLQEHVTSEHAETSTEVICPICAALPEGDPNHVTDDFAAHLTLEHR	0.1996855	0.008215442	-0.00451188	0.09424582	-6.14211	1.732777	0.04	3.71781	-4.262	7.518	-0.044	4.826302	106.2	0.6959727	0.9905	-12.7562	Homo sapiens (Human)	KCMF1	FIGC ZZZ1
Q9P0J7_PF05605_76	Q9P0J7	Q9P0J7_G118F	QSFTCPYCGKMGYTETSLQEHVTSEHAETSTEVICPICAALPFGDPNHVTDDFAAHLTLEHR	0.1720065	0.007823834	-0.3220398	0.08975337	-7.814395	1.522806	0	3.77482	-4.451	7.56	-0.062	3.548874	106.2	0.6868924	0.9793	-14.89118	Homo sapiens (Human)	KCMF1	FIGC ZZZ1
Q9P0J7_PF05605_76	Q9P0J7	Q9P0J7_G118H	QSFTCPYCGKMGYTETSLQEHVTSEHAETSTEVICPICAALPHGDPNHVTDDFAAHLTLEHR	0.1914256	0.006716473	-0.09926739	0.07704996	-7.735056	1.10789	0.02	3.85744	-4.264	6.245	-0.043	4.024178	106.2	0.6720858	0.985	-14.09404	Homo sapiens (Human)	KCMF1	FIGC ZZZ1
Q9P0J7_PF05605_76	Q9P0J7	Q9P0J7_G118I	QSFTCPYCGKMGYTETSLQEHVTSEHAETSTEVICPICAALPIGDPNHVTDDFAAHLTLEHR	0.1696866	0.01232687	-0.3486536	0.1414112	-7.082238	3.468405	-0.01	4.72826	-4.312	5.564	-0.055	4.73954	106.2	1.004503	0.9645	-15.0051	Homo sapiens (Human)	KCMF1	FIGC ZZZ1
Q9P0J7_PF05605_76	Q9P0J7	Q9P0J7_G118K	QSFTCPYCGKMGYTETSLQEHVTSEHAETSTEVICPICAALPKGDPNHVTDDFAAHLTLEHR	0.1901774	0.005966174	-0.1135869	0.06844269	-7.876908	1.489297	0.04	3.68452	-4.509	7.484	-0.036	4.83876	106.2	0.8452893	0.998	-15.39884	Homo sapiens (Human)	KCMF1	FIGC ZZZ1
Q9P0J7_PF05605_76	Q9P0J7	Q9P0J7_G118L	QSFTCPYCGKMGYTETSLQEHVTSEHAETSTEVICPICAALPLGDPNHVTDDFAAHLTLEHR	0.1702869	0.004748452	-0.3417669	0.05447324	-6.867603	1.486507	0	3.7896	-4.29	6.431	-0.054	3.240036	106.2	0.8241385	0.9525	-14.15307	Homo sapiens (Human)	KCMF1	FIGC ZZZ1
Q9P0J7_PF05605_76	Q9P0J7	Q9P0J7_G118M	QSFTCPYCGKMGYTETSLQEHVTSEHAETSTEVICPICAALPMGDPNHVTDDFAAHLTLEHR	0.1803391	0.007409705	-0.22645	0.08500258	-7.819397	1.628519	0.01	3.65865	-4.418	7.141	-0.054	5.772324	106.2	0.8113974	0.9655	-15.0171	Homo sapiens (Human)	KCMF1	FIGC ZZZ1
Q9P0J7_PF05605_76	Q9P0J7	Q9P0J7_G118N	QSFTCPYCGKMGYTETSLQEHVTSEHAETSTEVICPICAALPNGDPNHVTDDFAAHLTLEHR	0.1953759	0.01345203	-0.05395145	0.1543188	-7.006111	0.9416575	0.04	3.7841	-3.983	5.085	-0.036	3.152763	106.2	0.5335249	0.9227	-12.05746	Homo sapiens (Human)	KCMF1	FIGC ZZZ1
Q9P0J7_PF05605_76	Q9P0J7	Q9P0J7_G118P	QSFTCPYCGKMGYTETSLQEHVTSEHAETSTEVICPICAALPPGDPNHVTDDFAAHLTLEHR	0.1860031	0.005627881	-0.1614738	0.06456186	-6.630376	7.433762	-0.02	6.0063	-4.384	7.485	-0.046	6.579491	106.2	0.9799188	0.9968	-14.16058	Homo sapiens (Human)	KCMF1	FIGC ZZZ1
Q9P0J7_PF05605_76	Q9P0J7	Q9P0J7_G118Q	QSFTCPYCGKMGYTETSLQEHVTSEHAETSTEVICPICAALPQGDPNHVTDDFAAHLTLEHR	0.1914297	0.00623985	-0.09922084	0.07158224	-7.021682	1.7067	0.04	3.80138	-4.323	7.426	-0.043	6.11454	106.2	0.8578113	0.9778	-13.82078	Homo sapiens (Human)	KCMF1	FIGC ZZZ1
Q9P0J7_PF05605_76	Q9P0J7	Q9P0J7_G118R	QSFTCPYCGKMGYTETSLQEHVTSEHAETSTEVICPICAALPRGDPNHVTDDFAAHLTLEHR	0.192232	0.004290655	-0.09001705	0.04922148	-7.192331	1.384375	0.05	3.57896	-4.162	6.613	-0.03	4.205002	106.2	0.8303387	0.9911	-12.51967	Homo sapiens (Human)	KCMF1	FIGC ZZZ1
Q9P0J7_PF05605_76	Q9P0J7	Q9P0J7_G118S	QSFTCPYCGKMGYTETSLQEHVTSEHAETSTEVICPICAALPSGDPNHVTDDFAAHLTLEHR	0.1897139	0.005303071	-0.1189037	0.06083571	-5.268349	1.784396	0.03	3.85576	-3.753	4.738	-0.028	2.714096	106.2	0.6900045	0.4914	-9.601304	Homo sapiens (Human)	KCMF1	FIGC ZZZ1
Q9P0J7_PF05605_76	Q9P0J7	Q9P0J7_G118T	QSFTCPYCGKMGYTETSLQEHVTSEHAETSTEVICPICAALPTGDPNHVTDDFAAHLTLEHR	0.1971245	0.005855742	-0.03389094	0.06717583	-5.635495	2.59336	0.03	5.17852	-4.126	6.521	-0.042	4.403351	106.2	0.8535024	0.8114	-12.38931	Homo sapiens (Human)	KCMF1	FIGC ZZZ1
Q9P0J7_PF05605_76	Q9P0J7	Q9P0J7_G118V	QSFTCPYCGKMGYTETSLQEHVTSEHAETSTEVICPICAALPVGDPNHVTDDFAAHLTLEHR	0.1771258	0.005747026	-0.2633119	0.06592867	-6.039495	3.122909	-0.1	4.92885	-4.119	5.708	-0.046	5.243339	106.2	1.042494	0.9228	-13.01089	Homo sapiens (Human)	KCMF1	FIGC ZZZ1
Q9P0J7_PF05605_76	Q9P0J7	Q9P0J7_G118W	QSFTCPYCGKMGYTETSLQEHVTSEHAETSTEVICPICAALPWGDPNHVTDDFAAHLTLEHR	0.1879118	0.005135781	-0.1395773	0.0589166	-7.041497	1.436824	0.02	3.78834	-4.347	7.686	-0.074	3.450172	106.2	0.8084027	0.9838	-14.0008	Homo sapiens (Human)	KCMF1	FIGC ZZZ1
Q9P0J7_PF05605_76	Q9P0J7	Q9P0J7_G118Y	QSFTCPYCGKMGYTETSLQEHVTSEHAETSTEVICPICAALPYGDPNHVTDDFAAHLTLEHR	0.1774595	0.01108475	-0.2594843	0.1271619	-7.720501	1.619681	0.02	3.78847	-4.477	7.49	-0.056	4.609398	106.2	0.7850332	0.984	-15.36525	Homo sapiens (Human)	KCMF1	FIGC ZZZ1
Q9P0J7_PF05605_76	Q9P0J7	Q9P0J7_G119*	QSFTCPYCGKMGYTETSLQEHVTSEHAETSTEVICPICAALPG*DPNHVTDDFAAHLTLEHR	0.01379602	0.04450645	-2.136997	0.5105686	NA	NA	NA	NA	NA	NA	NA	NA	34.6	NA	NA	NA	Homo sapiens (Human)	KCMF1	FIGC ZZZ1
Q9P0J7_PF05605_76	Q9P0J7	Q9P0J7_G119A	QSFTCPYCGKMGYTETSLQEHVTSEHAETSTEVICPICAALPGADPNHVTDDFAAHLTLEHR	0.1958375	0.007083261	-0.04865578	0.08125768	-7.559441	0.0164503	-0.4	1.25479	-4.055	7.448	-0.027	3.458214	34.6	0.4974682	0.9693	-10.12511	Homo sapiens (Human)	KCMF1	FIGC ZZZ1
Q9P0J7_PF05605_76	Q9P0J7	Q9P0J7_G119C	QSFTCPYCGKMGYTETSLQEHVTSEHAETSTEVICPICAALPGCDPNHVTDDFAAHLTLEHR	0.1937394	0.00593937	-0.07272493	0.0681352	-10.24981	0.7032793	-0.1	2.18731	-4.288	7.432	-0.066	5.661034	34.6	0.2577536	0.9956	-12.46722	Homo sapiens (Human)	KCMF1	FIGC ZZZ1
Q9P0J7_PF05605_76	Q9P0J7	Q9P0J7_G119D	QSFTCPYCGKMGYTETSLQEHVTSEHAETSTEVICPICAALPGDDPNHVTDDFAAHLTLEHR	0.1887328	0.008605543	-0.130159	0.09872097	-7.902728	0.352854	0.02	5.06517	-4.269	8.106	-0.033	6.014122	34.6	0.8648018	0.9991	-12.22785	Homo sapiens (Human)	KCMF1	FIGC ZZZ1
Q9P0J7_PF05605_76	Q9P0J7	Q9P0J7_G119E	QSFTCPYCGKMGYTETSLQEHVTSEHAETSTEVICPICAALPGEDPNHVTDDFAAHLTLEHR	0.1960801	0.005899932	-0.04587227	0.06768277	-8.298481	0.4767745	-0.51	3.03014	-4.338	7.782	-0.031	4.76255	34.6	0.8185689	0.9991	-13.03437	Homo sapiens (Human)	KCMF1	FIGC ZZZ1
Q9P0J7_PF05605_76	Q9P0J7	Q9P0J7_G119F	QSFTCPYCGKMGYTETSLQEHVTSEHAETSTEVICPICAALPGFDPNHVTDDFAAHLTLEHR	0.1869997	0.01036294	-0.1500412	0.1188815	-11.34745	0.5463829	-1.45	5.92434	-4.664	8.642	-0.084	6.887497	34.6	0.4354483	0.9988	-15.68322	Homo sapiens (Human)	KCMF1	FIGC ZZZ1
Q9P0J7_PF05605_76	Q9P0J7	Q9P0J7_G119H	QSFTCPYCGKMGYTETSLQEHVTSEHAETSTEVICPICAALPGHDPNHVTDDFAAHLTLEHR	0.2152211	0.02030808	0.1737088	0.23297	-10.04843	0.1942005	-0.9	7.54589	-4.492	8.164	-0.055	6.288689	34.6	0.5694847	0.9996	-14.40522	Homo sapiens (Human)	KCMF1	FIGC ZZZ1
Q9P0J7_PF05605_76	Q9P0J7	Q9P0J7_G119I	QSFTCPYCGKMGYTETSLQEHVTSEHAETSTEVICPICAALPGIDPNHVTDDFAAHLTLEHR	0.1987282	0.01215096	-0.01549415	0.1393933	-10.69194	0.2513006	0.19	7.44598	-4.571	7.556	-0.064	4.89595	34.6	0.5370013	0.9986	-15.38773	Homo sapiens (Human)	KCMF1	FIGC ZZZ1
Q9P0J7_PF05605_76	Q9P0J7	Q9P0J7_G119K	QSFTCPYCGKMGYTETSLQEHVTSEHAETSTEVICPICAALPGKDPNHVTDDFAAHLTLEHR	0.2014922	0.005842636	0.01621403	0.06702549	-9.645929	0.05227854	-0.14	2.37211	-4.556	8.155	-0.042	4.703896	34.6	0.7096973	0.9996	-14.77123	Homo sapiens (Human)	KCMF1	FIGC ZZZ1
Q9P0J7_PF05605_76	Q9P0J7	Q9P0J7_G119L	QSFTCPYCGKMGYTETSLQEHVTSEHAETSTEVICPICAALPGLDPNHVTDDFAAHLTLEHR	0.1839093	0.006134484	-0.1854928	0.07037351	-10.20379	0.1007677	-0.23	2.46115	-4.542	8.172	-0.065	6.917809	34.6	0.6142857	0.9986	-14.56229	Homo sapiens (Human)	KCMF1	FIGC ZZZ1
Q9P0J7_PF05605_76	Q9P0J7	Q9P0J7_G119M	QSFTCPYCGKMGYTETSLQEHVTSEHAETSTEVICPICAALPGMDPNHVTDDFAAHLTLEHR	0.1721111	0.00895632	-0.3208395	0.102745	-10.81475	-0.009993274	-0.37	1.32138	-4.558	7.97	-0.061	6.552925	34.6	0.5530514	0.9989	-14.96675	Homo sapiens (Human)	KCMF1	FIGC ZZZ1
Q9P0J7_PF05605_76	Q9P0J7	Q9P0J7_G119N	QSFTCPYCGKMGYTETSLQEHVTSEHAETSTEVICPICAALPGNDPNHVTDDFAAHLTLEHR	0.1974312	0.02573655	-0.03037241	0.2952443	-8.916759	0.270119	-0.11	3.4629	-4.228	8.396	-0.039	4.981789	34.6	0.7857475	0.998	-11.62601	Homo sapiens (Human)	KCMF1	FIGC ZZZ1
Q9P0J7_PF05605_76	Q9P0J7	Q9P0J7_G119P	QSFTCPYCGKMGYTETSLQEHVTSEHAETSTEVICPICAALPGPDPNHVTDDFAAHLTLEHR	0.1906046	0.008232452	-0.1086862	0.09444095	-9.590903	2.10208	-0.83	3.92741	-4.522	8.179	-0.047	5.717949	34.6	1.023392	0.9998	-14.30517	Homo sapiens (Human)	KCMF1	FIGC ZZZ1
Q9P0J7_PF05605_76	Q9P0J7	Q9P0J7_G119Q	QSFTCPYCGKMGYTETSLQEHVTSEHAETSTEVICPICAALPGQDPNHVTDDFAAHLTLEHR	0.1955849	0.01064192	-0.05155332	0.1220819	-8.632495	0.4709545	-0.29	2.49834	-4.47	8.2	-0.044	5.064125	34.6	0.5992554	0.9991	-14.03421	Homo sapiens (Human)	KCMF1	FIGC ZZZ1
Q9P0J7_PF05605_76	Q9P0J7	Q9P0J7_G119R	QSFTCPYCGKMGYTETSLQEHVTSEHAETSTEVICPICAALPGRDPNHVTDDFAAHLTLEHR	0.1997324	0.005453808	-0.003974068	0.06256494	-8.357938	-0.0552442	-0.09	3.041	-4.332	8.366	-0.035	4.529251	34.6	0.7482308	0.9988	-12.12807	Homo sapiens (Human)	KCMF1	FIGC ZZZ1
Q9P0J7_PF05605_76	Q9P0J7	Q9P0J7_G119S	QSFTCPYCGKMGYTETSLQEHVTSEHAETSTEVICPICAALPGSDPNHVTDDFAAHLTLEHR	0.1990122	0.005302319	-0.01223626	0.06082709	-7.762648	0.1540261	-0.26	2.14366	-4.039	7.25	-0.027	3.821373	34.6	0.5029014	0.9728	-9.992857	Homo sapiens (Human)	KCMF1	FIGC ZZZ1
Q9P0J7_PF05605_76	Q9P0J7	Q9P0J7_G119T	QSFTCPYCGKMGYTETSLQEHVTSEHAETSTEVICPICAALPGTDPNHVTDDFAAHLTLEHR	0.2138193	0.01876904	0.1576283	0.2153145	-8.908947	0.2846286	-0.42	5.08826	-4.391	8.588	-0.039	4.587051	34.6	0.4214182	0.9944	-12.7076	Homo sapiens (Human)	KCMF1	FIGC ZZZ1
Q9P0J7_PF05605_76	Q9P0J7	Q9P0J7_G119V	QSFTCPYCGKMGYTETSLQEHVTSEHAETSTEVICPICAALPGVDPNHVTDDFAAHLTLEHR	0.1876014	0.006513191	-0.1431388	0.07471796	-9.468388	0.1069241	-0.73	5.82239	-4.268	6.232	-0.049	5.088997	34.6	0.6078963	0.9967	-13.42889	Homo sapiens (Human)	KCMF1	FIGC ZZZ1
Q9P0J7_PF05605_76	Q9P0J7	Q9P0J7_G119W	QSFTCPYCGKMGYTETSLQEHVTSEHAETSTEVICPICAALPGWDPNHVTDDFAAHLTLEHR	0.1707024	0.005535852	-0.3370006	0.06350613	-12.16603	0.1201085	-0.85	7.94765	-4.688	8.455	-0.101	7.458946	34.6	0.777069	0.9991	-16.18064	Homo sapiens (Human)	KCMF1	FIGC ZZZ1
Q9P0J7_PF05605_76	Q9P0J7	Q9P0J7_G119Y	QSFTCPYCGKMGYTETSLQEHVTSEHAETSTEVICPICAALPGYDPNHVTDDFAAHLTLEHR	0.1782791	0.012107	-0.2500814	0.138889	-10.61343	0.2997242	-0.43	5.63564	-4.616	8.034	-0.083	6.00766	34.6	0.5329701	0.9992	-15.65766	Homo sapiens (Human)	KCMF1	FIGC ZZZ1
Q9P0J7_PF05605_76	Q9P0J7	Q9P0J7_G84*	QSFTCPYC*KMGYTETSLQEHVTSEHAETSTEVICPICAALPGGDPNHVTDDFAAHLTLEHR	0.0164085	0.03913792	-2.107027	0.448982	NA	NA	NA	NA	NA	NA	NA	NA	57	NA	NA	NA	Homo sapiens (Human)	KCMF1	FIGC ZZZ1
Q9P0J7_PF05605_76	Q9P0J7	Q9P0J7_G84A	QSFTCPYCAKMGYTETSLQEHVTSEHAETSTEVICPICAALPGGDPNHVTDDFAAHLTLEHR	0.2096185	0.007646139	0.1094376	0.08771489	-6.86769	0.8665616	-0.28	2.49454	-3.708	3.32	-0.024	3.335625	57	1.258053	0.3752	-10.81418	Homo sapiens (Human)	KCMF1	FIGC ZZZ1
Q9P0J7_PF05605_76	Q9P0J7	Q9P0J7_G84C	QSFTCPYCCKMGYTETSLQEHVTSEHAETSTEVICPICAALPGGDPNHVTDDFAAHLTLEHR	0.1768182	0.02164955	-0.2668404	0.2483591	-9.853471	1.12765	0.04	2.14712	-4.156	6.423	-0.044	6.07576	57	0.4082745	0.6792	-12.79368	Homo sapiens (Human)	KCMF1	FIGC ZZZ1
Q9P0J7_PF05605_76	Q9P0J7	Q9P0J7_G84D	QSFTCPYCDKMGYTETSLQEHVTSEHAETSTEVICPICAALPGGDPNHVTDDFAAHLTLEHR	0.1999953	0.007307003	-0.0009576419	0.0838244	-5.290052	0.3530298	0.2	3.07784	-4.148	6.153	-0.029	3.559196	57	1.205104	0.9827	-12.92051	Homo sapiens (Human)	KCMF1	FIGC ZZZ1
Q9P0J7_PF05605_76	Q9P0J7	Q9P0J7_G84E	QSFTCPYCEKMGYTETSLQEHVTSEHAETSTEVICPICAALPGGDPNHVTDDFAAHLTLEHR	0.1976369	0.01184438	-0.02801333	0.1358762	-5.529614	0.8464326	0	2.33895	-4.189	6.5	-0.03	4.221847	57	1.309723	0.9666	-12.65275	Homo sapiens (Human)	KCMF1	FIGC ZZZ1
Q9P0J7_PF05605_76	Q9P0J7	Q9P0J7_G84F	QSFTCPYCFKMGYTETSLQEHVTSEHAETSTEVICPICAALPGGDPNHVTDDFAAHLTLEHR	0.1965649	0.01407857	-0.040311	0.1615064	-9.892978	-0.07617177	-0.2	2.67608	-4.409	6.438	-0.045	5.064911	57	0.9404864	0.9891	-15.62154	Homo sapiens (Human)	KCMF1	FIGC ZZZ1
Q9P0J7_PF05605_76	Q9P0J7	Q9P0J7_G84H	QSFTCPYCHKMGYTETSLQEHVTSEHAETSTEVICPICAALPGGDPNHVTDDFAAHLTLEHR	0.1800244	0.01627857	-0.23006	0.1867443	-8.917881	-0.2920558	-0.33	2.67022	-4.328	6.581	-0.031	4.553047	57	0.7195036	0.9542	-14.51197	Homo sapiens (Human)	KCMF1	FIGC ZZZ1
Q9P0J7_PF05605_76	Q9P0J7	Q9P0J7_G84I	QSFTCPYCIKMGYTETSLQEHVTSEHAETSTEVICPICAALPGGDPNHVTDDFAAHLTLEHR	0.1712988	0.02009976	-0.3301581	0.2305802	-10.34443	1.460773	-0.11	3.98967	-4.49	6.342	-0.046	7.609901	57	2.06888	0.985	-16.25171	Homo sapiens (Human)	KCMF1	FIGC ZZZ1
Q9P0J7_PF05605_76	Q9P0J7	Q9P0J7_G84K	QSFTCPYCKKMGYTETSLQEHVTSEHAETSTEVICPICAALPGGDPNHVTDDFAAHLTLEHR	0.1958344	0.0102464	-0.04869062	0.1175445	-8.922073	0.363545	0.05	1.81158	-4.018	2.537	-0.036	4.102127	57	0.9467151	0.9724	-14.59972	Homo sapiens (Human)	KCMF1	FIGC ZZZ1
Q9P0J7_PF05605_76	Q9P0J7	Q9P0J7_G84L	QSFTCPYCLKMGYTETSLQEHVTSEHAETSTEVICPICAALPGGDPNHVTDDFAAHLTLEHR	0.1961115	0.005458106	-0.0455127	0.06261425	-9.112794	0.03231863	-0.17	2.41668	-4.341	6.668	-0.037	5.987389	57	1.08723	0.9389	-14.58728	Homo sapiens (Human)	KCMF1	FIGC ZZZ1
Q9P0J7_PF05605_76	Q9P0J7	Q9P0J7_G84M	QSFTCPYCMKMGYTETSLQEHVTSEHAETSTEVICPICAALPGGDPNHVTDDFAAHLTLEHR	0.1963588	0.007831582	-0.04267585	0.08984226	-10.36007	0.2338279	-0.04	1.91277	-4.353	6.112	-0.037	7.042778	57	0.8708393	0.9514	-15.15156	Homo sapiens (Human)	KCMF1	FIGC ZZZ1
Q9P0J7_PF05605_76	Q9P0J7	Q9P0J7_G84N	QSFTCPYCNKMGYTETSLQEHVTSEHAETSTEVICPICAALPGGDPNHVTDDFAAHLTLEHR	0.1952088	0.0154364	-0.05586732	0.1770831	-7.352674	-0.3768116	0.05	2.33664	-3.899	4.087	-0.025	3.397224	57	0.5657477	0.8335	-12.13904	Homo sapiens (Human)	KCMF1	FIGC ZZZ1
Q9P0J7_PF05605_76	Q9P0J7	Q9P0J7_G84P	QSFTCPYCPKMGYTETSLQEHVTSEHAETSTEVICPICAALPGGDPNHVTDDFAAHLTLEHR	0.1931447	0.008897435	-0.07954698	0.1020695	-7.232454	4.254324	-0.61	4.55345	-4.436	6.227	-0.044	3.961174	57	2.541987	0.9985	-15.61225	Homo sapiens (Human)	KCMF1	FIGC ZZZ1
Q9P0J7_PF05605_76	Q9P0J7	Q9P0J7_G84Q	QSFTCPYCQKMGYTETSLQEHVTSEHAETSTEVICPICAALPGGDPNHVTDDFAAHLTLEHR	0.1883002	0.00925706	-0.1351222	0.106195	-8.051345	0.6895941	0.01	1.76421	-4.27	6.442	-0.033	3.872223	57	0.8916062	0.8692	-13.7905	Homo sapiens (Human)	KCMF1	FIGC ZZZ1
Q9P0J7_PF05605_76	Q9P0J7	Q9P0J7_G84R	QSFTCPYCRKMGYTETSLQEHVTSEHAETSTEVICPICAALPGGDPNHVTDDFAAHLTLEHR	0.1756455	0.005232366	-0.2802937	0.0600246	-8.576327	0.1598811	0.08	1.38408	-4.202	6.391	-0.029	5.372322	57	1.129562	0.9266	-13.08805	Homo sapiens (Human)	KCMF1	FIGC ZZZ1
Q9P0J7_PF05605_76	Q9P0J7	Q9P0J7_G84S	QSFTCPYCSKMGYTETSLQEHVTSEHAETSTEVICPICAALPGGDPNHVTDDFAAHLTLEHR	0.1847343	0.00639888	-0.1760294	0.0734066	-6.636468	0.691332	-0.02	2.355	-3.523	2.079	-0.021	2.537102	57	1.290834	0.2181	-9.501171	Homo sapiens (Human)	KCMF1	FIGC ZZZ1
Q9P0J7_PF05605_76	Q9P0J7	Q9P0J7_G84T	QSFTCPYCTKMGYTETSLQEHVTSEHAETSTEVICPICAALPGGDPNHVTDDFAAHLTLEHR	0.1875752	0.007592333	-0.1434388	0.08709765	-7.606706	1.227716	-0.11	3.18943	-3.912	3.187	-0.033	4.589821	57	1.828016	0.7222	-12.82884	Homo sapiens (Human)	KCMF1	FIGC ZZZ1
Q9P0J7_PF05605_76	Q9P0J7	Q9P0J7_G84V	QSFTCPYCVKMGYTETSLQEHVTSEHAETSTEVICPICAALPGGDPNHVTDDFAAHLTLEHR	0.1956997	0.007021792	-0.05023611	0.08055252	-9.209957	1.029175	-0.65	4.63226	-4.336	6.294	-0.038	7.074821	57	2.043108	0.9505	-14.72042	Homo sapiens (Human)	KCMF1	FIGC ZZZ1
Q9P0J7_PF05605_76	Q9P0J7	Q9P0J7_G84W	QSFTCPYCWKMGYTETSLQEHVTSEHAETSTEVICPICAALPGGDPNHVTDDFAAHLTLEHR	0.1862656	0.008275817	-0.1584627	0.09493842	-10.70696	0.03052103	-0.01	3.46436	-4.456	6.676	-0.049	7.975426	57	1.27327	0.9896	-16.0221	Homo sapiens (Human)	KCMF1	FIGC ZZZ1
Q9P0J7_PF05605_76	Q9P0J7	Q9P0J7_G84Y	QSFTCPYCYKMGYTETSLQEHVTSEHAETSTEVICPICAALPGGDPNHVTDDFAAHLTLEHR	0.1731952	0.0657269	-0.3084032	0.7540051	-9.32722	0.1230318	-0.2	1.97727	-4.358	6.28	-0.043	5.587189	57	1.162078	0.9831	-15.17006	Homo sapiens (Human)	KCMF1	FIGC ZZZ1
Q9P0J7_PF05605_76	Q9P0J7	Q9P0J7_H96*	QSFTCPYCGKMGYTETSLQE*VTSEHAETSTEVICPICAALPGGDPNHVTDDFAAHLTLEHR	-0.01789059	0.03205136	-2.500499	0.3676864	NA	NA	NA	NA	NA	NA	NA	NA	9.5	NA	NA	NA	Homo sapiens (Human)	KCMF1	FIGC ZZZ1
Q9P0J7_PF05605_76	Q9P0J7	Q9P0J7_H96A	QSFTCPYCGKMGYTETSLQEAVTSEHAETSTEVICPICAALPGGDPNHVTDDFAAHLTLEHR	0.1726707	0.008107082	-0.3144207	0.09300273	-11.13336	1.672476	0.36	0.893177	-5.092	9.312	-0.106	11.69945	9.5	2.627131	0.9997	-18.16526	Homo sapiens (Human)	KCMF1	FIGC ZZZ1
Q9P0J7_PF05605_76	Q9P0J7	Q9P0J7_H96C	QSFTCPYCGKMGYTETSLQECVTSEHAETSTEVICPICAALPGGDPNHVTDDFAAHLTLEHR	0.1676847	0.008443879	-0.3716188	0.09686639	-11.59663	2.290141	0.79	1.31058	-4.974	8.925	-0.11	11.85236	9.5	1.865291	0.9825	-16.85538	Homo sapiens (Human)	KCMF1	FIGC ZZZ1
Q9P0J7_PF05605_76	Q9P0J7	Q9P0J7_H96D	QSFTCPYCGKMGYTETSLQEDVTSEHAETSTEVICPICAALPGGDPNHVTDDFAAHLTLEHR	0.1289258	0.02126071	-0.8162522	0.2438983	-10.94382	2.857604	0.94	0.980675	-5.024	8.98	-0.124	11.71841	9.5	3.771811	0.9988	-17.56725	Homo sapiens (Human)	KCMF1	FIGC ZZZ1
Q9P0J7_PF05605_76	Q9P0J7	Q9P0J7_H96E	QSFTCPYCGKMGYTETSLQEEVTSEHAETSTEVICPICAALPGGDPNHVTDDFAAHLTLEHR	0.1831343	0.01065322	-0.1943843	0.1222115	-11.44471	2.480103	1.09	0.608942	-5.046	9.241	-0.113	10.84645	9.5	3.041276	0.9991	-17.57818	Homo sapiens (Human)	KCMF1	FIGC ZZZ1
Q9P0J7_PF05605_76	Q9P0J7	Q9P0J7_H96F	QSFTCPYCGKMGYTETSLQEFVTSEHAETSTEVICPICAALPGGDPNHVTDDFAAHLTLEHR	0.1345656	0.01480603	-0.7515537	0.1698516	-11.74486	-0.6853955	1.02	-0.17208	-5.083	9.272	-0.107	11.37363	9.5	1.319272	0.9985	-18.24339	Homo sapiens (Human)	KCMF1	FIGC ZZZ1
Q9P0J7_PF05605_76	Q9P0J7	Q9P0J7_H96G	QSFTCPYCGKMGYTETSLQEGVTSEHAETSTEVICPICAALPGGDPNHVTDDFAAHLTLEHR	0.1935544	0.006351622	-0.07484698	0.07286446	-11.95994	3.506632	-0.49	2.50453	-5.12	9.248	-0.135	11.63626	9.5	3.182541	0.9997	-18.87217	Homo sapiens (Human)	KCMF1	FIGC ZZZ1
Q9P0J7_PF05605_76	Q9P0J7	Q9P0J7_H96I	QSFTCPYCGKMGYTETSLQEIVTSEHAETSTEVICPICAALPGGDPNHVTDDFAAHLTLEHR	0.161269	0.01480637	-0.4452176	0.1698555	-12.22829	0.9057706	1.31	0.386953	-5.134	8.975	-0.125	11.81409	9.5	2.823588	0.9999	-19.48115	Homo sapiens (Human)	KCMF1	FIGC ZZZ1
Q9P0J7_PF05605_76	Q9P0J7	Q9P0J7_H96K	QSFTCPYCGKMGYTETSLQEKVTSEHAETSTEVICPICAALPGGDPNHVTDDFAAHLTLEHR	0.1730661	0.01150273	-0.3098844	0.1319569	-11.65921	2.615128	0.39	0.946972	-5.122	9.178	-0.096	10.81428	9.5	2.257737	0.999	-18.40334	Homo sapiens (Human)	KCMF1	FIGC ZZZ1
Q9P0J7_PF05605_76	Q9P0J7	Q9P0J7_H96L	QSFTCPYCGKMGYTETSLQELVTSEHAETSTEVICPICAALPGGDPNHVTDDFAAHLTLEHR	0.1584073	0.006115465	-0.4780465	0.07015532	-10.69452	0.5908462	1.48	-0.395234	-5.002	9.375	-0.119	10.86295	9.5	2.795931	0.9977	-16.82189	Homo sapiens (Human)	KCMF1	FIGC ZZZ1
Q9P0J7_PF05605_76	Q9P0J7	Q9P0J7_H96M	QSFTCPYCGKMGYTETSLQEMVTSEHAETSTEVICPICAALPGGDPNHVTDDFAAHLTLEHR	0.1544125	0.00730951	-0.5238747	0.08385315	-12.63371	1.244143	1.06	0.00386883	-5.123	9.075	-0.116	11.66469	9.5	2.476998	0.9992	-19.00963	Homo sapiens (Human)	KCMF1	FIGC ZZZ1
Q9P0J7_PF05605_76	Q9P0J7	Q9P0J7_H96N	QSFTCPYCGKMGYTETSLQENVTSEHAETSTEVICPICAALPGGDPNHVTDDFAAHLTLEHR	0.1840193	0.01103377	-0.1842318	0.1265771	-10.73439	2.113506	0.62	0.962064	-4.888	8.344	-0.088	8.592796	9.5	2.169814	0.9988	-16.35561	Homo sapiens (Human)	KCMF1	FIGC ZZZ1
Q9P0J7_PF05605_76	Q9P0J7	Q9P0J7_H96P	QSFTCPYCGKMGYTETSLQEPVTSEHAETSTEVICPICAALPGGDPNHVTDDFAAHLTLEHR	0.1695508	0.007931237	-0.3502106	0.09098547	-10.57181	9.127121	0.49	5.24558	-5.02	9.252	-0.139	11.70849	9.5	2.436005	0.9996	-17.12642	Homo sapiens (Human)	KCMF1	FIGC ZZZ1
Q9P0J7_PF05605_76	Q9P0J7	Q9P0J7_H96Q	QSFTCPYCGKMGYTETSLQEQVTSEHAETSTEVICPICAALPGGDPNHVTDDFAAHLTLEHR	0.1755064	0.01252199	-0.2818897	0.1436497	-9.675575	2.095902	1.25	1.09867	-4.798	9.046	-0.074	9.798637	9.5	2.106375	0.9994	-14.66305	Homo sapiens (Human)	KCMF1	FIGC ZZZ1
Q9P0J7_PF05605_76	Q9P0J7	Q9P0J7_H96R	QSFTCPYCGKMGYTETSLQERVTSEHAETSTEVICPICAALPGGDPNHVTDDFAAHLTLEHR	0.1729451	0.006099945	-0.3112725	0.06997728	-9.343862	1.94273	0.4	0.757121	-4.91	9.174	-0.086	10.6064	9.5	1.794013	0.9987	-15.52745	Homo sapiens (Human)	KCMF1	FIGC ZZZ1
Q9P0J7_PF05605_76	Q9P0J7	Q9P0J7_H96S	QSFTCPYCGKMGYTETSLQESVTSEHAETSTEVICPICAALPGGDPNHVTDDFAAHLTLEHR	0.1675562	0.007450307	-0.3730924	0.08546835	-10.87213	2.687797	0.36	2.3111	-5.026	9.08	-0.117	10.84156	9.5	2.698725	0.9998	-17.39183	Homo sapiens (Human)	KCMF1	FIGC ZZZ1
Q9P0J7_PF05605_76	Q9P0J7	Q9P0J7_H96T	QSFTCPYCGKMGYTETSLQETVTSEHAETSTEVICPICAALPGGDPNHVTDDFAAHLTLEHR	0.1751716	0.007919491	-0.28573	0.09085073	-11.5968	1.883886	0.91	0.749192	-5.093	9.124	-0.117	11.57465	9.5	3.157254	0.9999	-18.41024	Homo sapiens (Human)	KCMF1	FIGC ZZZ1
Q9P0J7_PF05605_76	Q9P0J7	Q9P0J7_H96V	QSFTCPYCGKMGYTETSLQEVVTSEHAETSTEVICPICAALPGGDPNHVTDDFAAHLTLEHR	0.1637817	0.007865088	-0.4163927	0.09022663	-11.66447	0.6903593	0.88	0.62055	-5.076	8.912	-0.124	11.66817	9.5	2.865253	0.9998	-18.12611	Homo sapiens (Human)	KCMF1	FIGC ZZZ1
Q9P0J7_PF05605_76	Q9P0J7	Q9P0J7_H96W	QSFTCPYCGKMGYTETSLQEWVTSEHAETSTEVICPICAALPGGDPNHVTDDFAAHLTLEHR	0.148704	0.008062259	-0.5893616	0.09248854	-13.43626	-0.583103	0.08	0.525623	-5.18	9.025	-0.119	11.45444	9.5	1.323788	0.9977	-20.3838	Homo sapiens (Human)	KCMF1	FIGC ZZZ1
Q9P0J7_PF05605_76	Q9P0J7	Q9P0J7_H96Y	QSFTCPYCGKMGYTETSLQEYVTSEHAETSTEVICPICAALPGGDPNHVTDDFAAHLTLEHR	0.171149	0.009655879	-0.3318766	0.1107702	-9.59946	-0.4564974	2.71	1.38085	-4.826	8.943	-0.069	10.90647	9.5	0.03104305	0.9972	-15.13684	Homo sapiens (Human)	KCMF1	FIGC ZZZ1
Q9P0J7_PF05605_76	Q9P0J7	Q9P0J7_H101*	QSFTCPYCGKMGYTETSLQEHVTSE*AETSTEVICPICAALPGGDPNHVTDDFAAHLTLEHR	-0.0141551	0.02498671	-2.457646	0.2866423	NA	NA	NA	NA	NA	NA	NA	NA	15	NA	NA	NA	Homo sapiens (Human)	KCMF1	FIGC ZZZ1
Q9P0J7_PF05605_76	Q9P0J7	Q9P0J7_H101A	QSFTCPYCGKMGYTETSLQEHVTSEAAETSTEVICPICAALPGGDPNHVTDDFAAHLTLEHR	0.1695589	0.006918379	-0.3501181	0.07936618	-11.01469	1.063673	-1.16	1.05305	-5.04	9.325	-0.077	9.511925	15	2.209549	0.9996	-18.60652	Homo sapiens (Human)	KCMF1	FIGC ZZZ1
Q9P0J7_PF05605_76	Q9P0J7	Q9P0J7_H101C	QSFTCPYCGKMGYTETSLQEHVTSECAETSTEVICPICAALPGGDPNHVTDDFAAHLTLEHR	0.175901	0.008522454	-0.277363	0.0977678	-10.27112	1.46151	0.17	0.827996	-4.908	9.314	-0.061	9.968063	15	1.477433	0.9693	-16.56002	Homo sapiens (Human)	KCMF1	FIGC ZZZ1
Q9P0J7_PF05605_76	Q9P0J7	Q9P0J7_H101D	QSFTCPYCGKMGYTETSLQEHVTSEDAETSTEVICPICAALPGGDPNHVTDDFAAHLTLEHR	0.1801219	0.01273472	-0.2289413	0.14609	-11.58013	1.538868	-0.31	2.42972	-5.044	9.304	-0.07	7.885086	15	2.942406	0.9982	-18.59533	Homo sapiens (Human)	KCMF1	FIGC ZZZ1
Q9P0J7_PF05605_76	Q9P0J7	Q9P0J7_H101E	QSFTCPYCGKMGYTETSLQEHVTSEEAETSTEVICPICAALPGGDPNHVTDDFAAHLTLEHR	0.198476	0.009531669	-0.01838732	0.1093453	-12.45781	1.460475	-0.91	1.84611	-5.097	9.323	-0.078	8.317276	15	2.592212	0.9988	-19.48663	Homo sapiens (Human)	KCMF1	FIGC ZZZ1
Q9P0J7_PF05605_76	Q9P0J7	Q9P0J7_H101F	QSFTCPYCGKMGYTETSLQEHVTSEFAETSTEVICPICAALPGGDPNHVTDDFAAHLTLEHR	0.1545641	0.01417979	-0.5221357	0.1626675	-11.41906	-0.5524554	0.4	-0.428747	-4.89	9.313	-0.066	10.38791	15	0.897041	0.9975	-16.48913	Homo sapiens (Human)	KCMF1	FIGC ZZZ1
Q9P0J7_PF05605_76	Q9P0J7	Q9P0J7_H101G	QSFTCPYCGKMGYTETSLQEHVTSEGAETSTEVICPICAALPGGDPNHVTDDFAAHLTLEHR	0.1750661	0.00507445	-0.2869411	0.05821302	-11.9386	2.642204	-1.33	1.79718	-5.11	9.412	-0.085	11.34943	15	2.406001	0.9994	-19.30182	Homo sapiens (Human)	KCMF1	FIGC ZZZ1
Q9P0J7_PF05605_76	Q9P0J7	Q9P0J7_H101I	QSFTCPYCGKMGYTETSLQEHVTSEIAETSTEVICPICAALPGGDPNHVTDDFAAHLTLEHR	0.1677725	0.01640389	-0.3706107	0.188182	-11.82206	0.9370762	-0.34	2.3157	-5.064	9.122	-0.075	10.55962	15	2.444814	0.9998	-18.41185	Homo sapiens (Human)	KCMF1	FIGC ZZZ1
Q9P0J7_PF05605_76	Q9P0J7	Q9P0J7_H101K	QSFTCPYCGKMGYTETSLQEHVTSEKAETSTEVICPICAALPGGDPNHVTDDFAAHLTLEHR	0.1892956	0.006532141	-0.1237034	0.07493534	-12.28586	1.780379	-1.33	-0.742187	-5.146	9.424	-0.072	8.870865	15	1.977136	0.9991	-19.19606	Homo sapiens (Human)	KCMF1	FIGC ZZZ1
Q9P0J7_PF05605_76	Q9P0J7	Q9P0J7_H101L	QSFTCPYCGKMGYTETSLQEHVTSELAETSTEVICPICAALPGGDPNHVTDDFAAHLTLEHR	0.1768241	0.007669279	-0.2667736	0.08798035	-11.1378	0.3387055	0.33	-0.345455	-4.949	9.274	-0.06	10.47265	15	2.375026	0.9964	-17.10288	Homo sapiens (Human)	KCMF1	FIGC ZZZ1
Q9P0J7_PF05605_76	Q9P0J7	Q9P0J7_H101M	QSFTCPYCGKMGYTETSLQEHVTSEMAETSTEVICPICAALPGGDPNHVTDDFAAHLTLEHR	0.1766284	0.007565549	-0.2690181	0.08679038	-13.08753	0.856063	-0.44	-0.648397	-5.079	9.431	-0.07	9.775902	15	1.996496	0.999	-18.33713	Homo sapiens (Human)	KCMF1	FIGC ZZZ1
Q9P0J7_PF05605_76	Q9P0J7	Q9P0J7_H101N	QSFTCPYCGKMGYTETSLQEHVTSENAETSTEVICPICAALPGGDPNHVTDDFAAHLTLEHR	0.1785058	0.009650173	-0.2474817	0.1107048	-10.82481	1.01044	-1.41	1.00097	-4.93	9.597	-0.053	9.306076	15	1.725068	0.9966	-16.65684	Homo sapiens (Human)	KCMF1	FIGC ZZZ1
Q9P0J7_PF05605_76	Q9P0J7	Q9P0J7_H101P	QSFTCPYCGKMGYTETSLQEHVTSEPAETSTEVICPICAALPGGDPNHVTDDFAAHLTLEHR	0.1647044	0.009813328	-0.4058077	0.1125764	-11.48486	5.019466	-0.27	4.53966	-5.074	9.388	-0.079	11.26955	15	2.136645	0.9973	-19.11486	Homo sapiens (Human)	KCMF1	FIGC ZZZ1
Q9P0J7_PF05605_76	Q9P0J7	Q9P0J7_H101Q	QSFTCPYCGKMGYTETSLQEHVTSEQAETSTEVICPICAALPGGDPNHVTDDFAAHLTLEHR	0.1843995	0.008097291	-0.1798704	0.09289042	-10.50228	1.276366	-0.4	1.20772	-4.817	9.476	-0.045	8.620346	15	1.796023	0.9995	-15.33847	Homo sapiens (Human)	KCMF1	FIGC ZZZ1
Q9P0J7_PF05605_76	Q9P0J7	Q9P0J7_H101R	QSFTCPYCGKMGYTETSLQEHVTSERAETSTEVICPICAALPGGDPNHVTDDFAAHLTLEHR	0.1667206	0.004852967	-0.3826781	0.05567221	-9.950357	1.284421	-0.97	-1.45623	-4.954	9.569	-0.05	8.657249	15	1.508987	0.9991	-16.09907	Homo sapiens (Human)	KCMF1	FIGC ZZZ1
Q9P0J7_PF05605_76	Q9P0J7	Q9P0J7_H101S	QSFTCPYCGKMGYTETSLQEHVTSESAETSTEVICPICAALPGGDPNHVTDDFAAHLTLEHR	0.1790302	0.0055644	-0.2414655	0.06383362	-10.53834	1.64196	-1.03	2.27995	-4.962	9.239	-0.069	10.14213	15	2.162229	0.9996	-17.04148	Homo sapiens (Human)	KCMF1	FIGC ZZZ1
Q9P0J7_PF05605_76	Q9P0J7	Q9P0J7_H101T	QSFTCPYCGKMGYTETSLQEHVTSETAETSTEVICPICAALPGGDPNHVTDDFAAHLTLEHR	0.1928265	0.006527743	-0.08319739	0.07488489	-11.67275	1.398163	-0.85	3.90621	-5.066	9.322	-0.075	9.165489	15	2.492754	0.9998	-18.8602	Homo sapiens (Human)	KCMF1	FIGC ZZZ1
Q9P0J7_PF05605_76	Q9P0J7	Q9P0J7_H101V	QSFTCPYCGKMGYTETSLQEHVTSEVAETSTEVICPICAALPGGDPNHVTDDFAAHLTLEHR	0.177087	0.005670205	-0.2637569	0.0650474	-11.84699	0.8242848	-0.52	2.77036	-5.071	9.355	-0.073	10.98354	15	2.521745	0.9996	-18.79889	Homo sapiens (Human)	KCMF1	FIGC ZZZ1
Q9P0J7_PF05605_76	Q9P0J7	Q9P0J7_H101W	QSFTCPYCGKMGYTETSLQEHVTSEWAETSTEVICPICAALPGGDPNHVTDDFAAHLTLEHR	0.1677975	0.006669873	-0.3703249	0.07651538	-12.86796	-0.1629563	-0.41	-0.873406	-5.132	9.493	-0.106	11.22057	15	0.9798566	0.9966	-19.25987	Homo sapiens (Human)	KCMF1	FIGC ZZZ1
Q9P0J7_PF05605_76	Q9P0J7	Q9P0J7_H101Y	QSFTCPYCGKMGYTETSLQEHVTSEYAETSTEVICPICAALPGGDPNHVTDDFAAHLTLEHR	0.1416825	0.02462473	-0.66991	0.2824897	-9.732919	-0.3216799	1.11	1.94778	-4.706	9.421	-0.049	9.113121	15	-0.001425982	0.9958	-14.09522	Homo sapiens (Human)	KCMF1	FIGC ZZZ1
Q9P0J7_PF05605_76	Q9P0J7	Q9P0J7_H123*	QSFTCPYCGKMGYTETSLQEHVTSEHAETSTEVICPICAALPGGDPN*VTDDFAAHLTLEHR	-0.0138898	0.02878119	-2.454603	0.3301717	NA	NA	NA	NA	NA	NA	NA	NA	32.6	NA	NA	NA	Homo sapiens (Human)	KCMF1	FIGC ZZZ1
Q9P0J7_PF05605_76	Q9P0J7	Q9P0J7_H123A	QSFTCPYCGKMGYTETSLQEHVTSEHAETSTEVICPICAALPGGDPNAVTDDFAAHLTLEHR	0.207184	0.007568639	0.08150943	0.08682583	-4.301029	0.7353845	-1.09	0.1135	-4.087	5.929	-0.034	2.390038	32.6	0.7194347	0.9555	-11.72519	Homo sapiens (Human)	KCMF1	FIGC ZZZ1
Q9P0J7_PF05605_76	Q9P0J7	Q9P0J7_H123C	QSFTCPYCGKMGYTETSLQEHVTSEHAETSTEVICPICAALPGGDPNCVTDDFAAHLTLEHR	0.1956132	0.007553047	-0.05122909	0.08664696	-6.879994	1.073609	0.09	0.0843983	-3.934	4.95	-0.05	4.513077	32.6	0.4581569	0.7416	-11.09493	Homo sapiens (Human)	KCMF1	FIGC ZZZ1
Q9P0J7_PF05605_76	Q9P0J7	Q9P0J7_H123D	QSFTCPYCGKMGYTETSLQEHVTSEHAETSTEVICPICAALPGGDPNDVTDDFAAHLTLEHR	0.1968714	0.007401996	-0.0367943	0.08491414	-5.955945	0.847803	0.02	1.11378	-4.139	5.778	-0.043	4.542427	32.6	1.371456	0.9898	-12.32607	Homo sapiens (Human)	KCMF1	FIGC ZZZ1
Q9P0J7_PF05605_76	Q9P0J7	Q9P0J7_H123E	QSFTCPYCGKMGYTETSLQEHVTSEHAETSTEVICPICAALPGGDPNEVTDDFAAHLTLEHR	0.2008614	0.007005049	0.008977229	0.08036044	-5.441067	0.6123085	-0.17	0.568858	-4.127	5.875	-0.04	2.992249	32.6	1.027161	0.9856	-12.49152	Homo sapiens (Human)	KCMF1	FIGC ZZZ1
Q9P0J7_PF05605_76	Q9P0J7	Q9P0J7_H123F	QSFTCPYCGKMGYTETSLQEHVTSEHAETSTEVICPICAALPGGDPNFVTDDFAAHLTLEHR	0.2021652	0.01013739	0.02393396	0.116294	-5.980045	-0.9527587	0.12	-0.76185	-3.706	3.332	-0.044	2.545464	32.6	0.1490692	0.7101	-9.67455	Homo sapiens (Human)	KCMF1	FIGC ZZZ1
Q9P0J7_PF05605_76	Q9P0J7	Q9P0J7_H123G	QSFTCPYCGKMGYTETSLQEHVTSEHAETSTEVICPICAALPGGDPNGVTDDFAAHLTLEHR	0.1929547	0.005155507	-0.08172677	0.05914289	-5.286432	1.933689	-1.09	0.615346	-4.153	5.643	-0.049	5.054977	32.6	1.440834	0.9741	-12.96916	Homo sapiens (Human)	KCMF1	FIGC ZZZ1
Q9P0J7_PF05605_76	Q9P0J7	Q9P0J7_H123I	QSFTCPYCGKMGYTETSLQEHVTSEHAETSTEVICPICAALPGGDPNIVTDDFAAHLTLEHR	0.2368325	0.05747646	0.4216303	0.6593578	-5.262397	-0.154925	0.05	0.349306	-4.072	5.552	-0.039	4.914497	32.6	1.160794	0.929	-11.75745	Homo sapiens (Human)	KCMF1	FIGC ZZZ1
Q9P0J7_PF05605_76	Q9P0J7	Q9P0J7_H123K	QSFTCPYCGKMGYTETSLQEHVTSEHAETSTEVICPICAALPGGDPNKVTDDFAAHLTLEHR	0.2011872	0.006948155	0.01271534	0.07970777	-5.206847	0.5793134	-0.63	-1.31934	-4.071	5.676	-0.034	2.296036	32.6	0.7969878	0.9802	-12.24477	Homo sapiens (Human)	KCMF1	FIGC ZZZ1
Q9P0J7_PF05605_76	Q9P0J7	Q9P0J7_H123L	QSFTCPYCGKMGYTETSLQEHVTSEHAETSTEVICPICAALPGGDPNLVTDDFAAHLTLEHR	0.2010891	0.005051476	0.01158975	0.05794947	-4.890138	-0.3583178	0.14	-1.16266	-3.228	-0.438	-0.027	0.1397018	32.6	0.5040692	0.3257	-8.130691	Homo sapiens (Human)	KCMF1	FIGC ZZZ1
Q9P0J7_PF05605_76	Q9P0J7	Q9P0J7_H123M	QSFTCPYCGKMGYTETSLQEHVTSEHAETSTEVICPICAALPGGDPNMVTDDFAAHLTLEHR	0.1958182	0.009766625	-0.04887693	0.1120407	-6.383855	0.1538367	-0.4	-0.925841	-3.951	5.266	-0.039	3.511223	32.6	0.4281479	0.8769	-11.06282	Homo sapiens (Human)	KCMF1	FIGC ZZZ1
Q9P0J7_PF05605_76	Q9P0J7	Q9P0J7_H123N	QSFTCPYCGKMGYTETSLQEHVTSEHAETSTEVICPICAALPGGDPNNVTDDFAAHLTLEHR	0.2130392	0.009561028	0.1486786	0.1096821	-5.431152	0.6718647	-0.55	0.195407	-3.585	3.105	-0.025	2.388939	32.6	0.9477009	0.6794	-8.720535	Homo sapiens (Human)	KCMF1	FIGC ZZZ1
Q9P0J7_PF05605_76	Q9P0J7	Q9P0J7_H123P	QSFTCPYCGKMGYTETSLQEHVTSEHAETSTEVICPICAALPGGDPNPVTDDFAAHLTLEHR	0.1969504	0.006480279	-0.03588815	0.07434039	-7.247308	3.231912	-0.12	3.64466	-4.2	5.872	-0.038	3.716652	32.6	1.214338	0.9966	-12.77231	Homo sapiens (Human)	KCMF1	FIGC ZZZ1
Q9P0J7_PF05605_76	Q9P0J7	Q9P0J7_H123Q	QSFTCPYCGKMGYTETSLQEHVTSEHAETSTEVICPICAALPGGDPNQVTDDFAAHLTLEHR	0.1998499	0.006882764	-0.002625774	0.07895762	-4.601126	0.5898106	-0.28	0.418687	-3.614	3.761	-0.02	1.782036	32.6	0.6383981	0.9264	-8.640855	Homo sapiens (Human)	KCMF1	FIGC ZZZ1
Q9P0J7_PF05605_76	Q9P0J7	Q9P0J7_H123R	QSFTCPYCGKMGYTETSLQEHVTSEHAETSTEVICPICAALPGGDPNRVTDDFAAHLTLEHR	0.2024217	0.005105081	0.02687683	0.05856442	-4.294119	0.145701	-0.43	-1.15111	-3.832	5.48	-0.027	1.367584	32.6	0.6899331	0.9325	-9.495795	Homo sapiens (Human)	KCMF1	FIGC ZZZ1
Q9P0J7_PF05605_76	Q9P0J7	Q9P0J7_H123S	QSFTCPYCGKMGYTETSLQEHVTSEHAETSTEVICPICAALPGGDPNSVTDDFAAHLTLEHR	0.1928431	0.006021547	-0.08300712	0.06907792	-4.946148	0.9154688	-0.76	0.59949	-3.904	5.013	-0.031	2.870872	32.6	1.130231	0.9431	-10.79673	Homo sapiens (Human)	KCMF1	FIGC ZZZ1
Q9P0J7_PF05605_76	Q9P0J7	Q9P0J7_H123T	QSFTCPYCGKMGYTETSLQEHVTSEHAETSTEVICPICAALPGGDPNTVTDDFAAHLTLEHR	0.2104749	0.0134085	0.1192621	0.1538194	-4.944271	0.5324286	-0.39	0.512646	-4.034	5.377	-0.04	2.776962	32.6	1.642862	0.965	-11.82011	Homo sapiens (Human)	KCMF1	FIGC ZZZ1
Q9P0J7_PF05605_76	Q9P0J7	Q9P0J7_H123V	QSFTCPYCGKMGYTETSLQEHVTSEHAETSTEVICPICAALPGGDPNVVTDDFAAHLTLEHR	0.2061338	0.00448454	0.06946102	0.05144569	-4.787964	-0.2231428	-0.14	0.101483	-4.048	5.365	-0.038	2.860474	32.6	1.323171	0.9116	-11.63018	Homo sapiens (Human)	KCMF1	FIGC ZZZ1
Q9P0J7_PF05605_76	Q9P0J7	Q9P0J7_H123W	QSFTCPYCGKMGYTETSLQEHVTSEHAETSTEVICPICAALPGGDPNWVTDDFAAHLTLEHR	0.1943127	0.008359417	-0.06614772	0.09589748	-8.545779	-0.8769299	-0.08	-0.0364677	-4.28	5.907	-0.075	4.536591	32.6	0.2714994	0.9064	-13.92077	Homo sapiens (Human)	KCMF1	FIGC ZZZ1
Q9P0J7_PF05605_76	Q9P0J7	Q9P0J7_H123Y	QSFTCPYCGKMGYTETSLQEHVTSEHAETSTEVICPICAALPGGDPNYVTDDFAAHLTLEHR	0.2013853	0.007656616	0.01498781	0.08783508	-4.043319	-0.7541859	0.44	-0.00202061	-3.566	3.534	-0.027	1.391647	32.6	-0.2156498	0.5109	-7.407001	Homo sapiens (Human)	KCMF1	FIGC ZZZ1
Q9P0J7_PF05605_76	Q9P0J7	Q9P0J7_H131*	QSFTCPYCGKMGYTETSLQEHVTSEHAETSTEVICPICAALPGGDPNHVTDDFAA*LTLEHR	-0.02914982	0.03716475	-2.629663	0.4263461	NA	NA	NA	NA	NA	NA	NA	NA	8.9	NA	NA	NA	Homo sapiens (Human)	KCMF1	FIGC ZZZ1
Q9P0J7_PF05605_76	Q9P0J7	Q9P0J7_H131A	QSFTCPYCGKMGYTETSLQEHVTSEHAETSTEVICPICAALPGGDPNHVTDDFAAALTLEHR	0.1501889	0.00962992	-0.5723263	0.1104724	-9.297519	1.388204	-0.57	0.372151	-4.992	9.207	-0.074	11.66013	8.9	2.230244	0.9998	-17.02738	Homo sapiens (Human)	KCMF1	FIGC ZZZ1
Q9P0J7_PF05605_76	Q9P0J7	Q9P0J7_H131C	QSFTCPYCGKMGYTETSLQEHVTSEHAETSTEVICPICAALPGGDPNHVTDDFAACLTLEHR	0.1720066	0.01015725	-0.3220386	0.1165218	-9.573374	1.801698	0.21	0.86868	-4.9	9.32	-0.091	11.78266	8.9	1.392848	0.9887	-15.44928	Homo sapiens (Human)	KCMF1	FIGC ZZZ1
Q9P0J7_PF05605_76	Q9P0J7	Q9P0J7_H131D	QSFTCPYCGKMGYTETSLQEHVTSEHAETSTEVICPICAALPGGDPNHVTDDFAADLTLEHR	0.1779374	0.01227618	-0.2540022	0.1408297	-9.560005	1.781937	0.09	-1.11194	-4.939	8.853	-0.088	11.23036	8.9	3.101493	0.9997	-16.90608	Homo sapiens (Human)	KCMF1	FIGC ZZZ1
Q9P0J7_PF05605_76	Q9P0J7	Q9P0J7_H131E	QSFTCPYCGKMGYTETSLQEHVTSEHAETSTEVICPICAALPGGDPNHVTDDFAAELTLEHR	0.1536598	0.008389658	-0.532509	0.09624439	-10.11617	1.540011	0.07	0.962382	-5.026	9.052	-0.09	11.43928	8.9	2.757707	0.9996	-17.9755	Homo sapiens (Human)	KCMF1	FIGC ZZZ1
Q9P0J7_PF05605_76	Q9P0J7	Q9P0J7_H131F	QSFTCPYCGKMGYTETSLQEHVTSEHAETSTEVICPICAALPGGDPNHVTDDFAAFLTLEHR	0.04979643	0.09769463	-1.724008	1.120732	-9.777058	-0.8744487	0.24	1.14334	-4.98	9.161	-0.072	11.5566	8.9	1.181697	0.9991	-16.21449	Homo sapiens (Human)	KCMF1	FIGC ZZZ1
Q9P0J7_PF05605_76	Q9P0J7	Q9P0J7_H131G	QSFTCPYCGKMGYTETSLQEHVTSEHAETSTEVICPICAALPGGDPNHVTDDFAAGLTLEHR	0.160909	0.006830081	-0.4493475	0.07835325	-9.929248	2.548174	-1.3	1.78986	-5.046	9.321	-0.101	11.53764	8.9	2.825402	0.9999	-18.0023	Homo sapiens (Human)	KCMF1	FIGC ZZZ1
Q9P0J7_PF05605_76	Q9P0J7	Q9P0J7_H131I	QSFTCPYCGKMGYTETSLQEHVTSEHAETSTEVICPICAALPGGDPNHVTDDFAAILTLEHR	0.1365218	0.01787508	-0.7291127	0.2050592	-10.05154	1.065945	0.44	0.287018	-4.994	9.321	-0.088	11.6805	8.9	2.420158	0.9999	-16.31622	Homo sapiens (Human)	KCMF1	FIGC ZZZ1
Q9P0J7_PF05605_76	Q9P0J7	Q9P0J7_H131K	QSFTCPYCGKMGYTETSLQEHVTSEHAETSTEVICPICAALPGGDPNHVTDDFAAKLTLEHR	0.1549019	0.004920688	-0.5182603	0.0564491	-10.17931	2.049228	-0.24	0.298868	-5.034	9.191	-0.07	11.72108	8.9	2.064554	0.9996	-17.41914	Homo sapiens (Human)	KCMF1	FIGC ZZZ1
Q9P0J7_PF05605_76	Q9P0J7	Q9P0J7_H131L	QSFTCPYCGKMGYTETSLQEHVTSEHAETSTEVICPICAALPGGDPNHVTDDFAALLTLEHR	0.1222521	0.007303188	-0.8928114	0.08378063	-8.598583	0.7149304	0.2	-1.45123	-4.871	9.073	-0.094	11.86352	8.9	2.221529	0.9987	-14.82895	Homo sapiens (Human)	KCMF1	FIGC ZZZ1
Q9P0J7_PF05605_76	Q9P0J7	Q9P0J7_H131M	QSFTCPYCGKMGYTETSLQEHVTSEHAETSTEVICPICAALPGGDPNHVTDDFAAMLTLEHR	0.1342175	0.009205208	-0.7555475	0.1056002	-10.59049	0.9813482	0.45	-0.660623	-4.976	9.083	-0.082	11.54506	8.9	2.106771	0.9998	-15.90387	Homo sapiens (Human)	KCMF1	FIGC ZZZ1
Q9P0J7_PF05605_76	Q9P0J7	Q9P0J7_H131N	QSFTCPYCGKMGYTETSLQEHVTSEHAETSTEVICPICAALPGGDPNHVTDDFAANLTLEHR	0.1711608	0.01259269	-0.3317418	0.1444607	-9.501605	1.497323	-0.19	-0.191794	-4.898	8.916	-0.042	11.62892	8.9	1.740932	0.9996	-15.93954	Homo sapiens (Human)	KCMF1	FIGC ZZZ1
Q9P0J7_PF05605_76	Q9P0J7	Q9P0J7_H131P	QSFTCPYCGKMGYTETSLQEHVTSEHAETSTEVICPICAALPGGDPNHVTDDFAAPLTLEHR	0.1494975	0.01216781	-0.5802578	0.1395865	-9.915117	7.275439	-0.07	4.26348	-5.014	8.968	-0.121	11.63965	8.9	2.681178	0.9985	-17.70361	Homo sapiens (Human)	KCMF1	FIGC ZZZ1
Q9P0J7_PF05605_76	Q9P0J7	Q9P0J7_H131Q	QSFTCPYCGKMGYTETSLQEHVTSEHAETSTEVICPICAALPGGDPNHVTDDFAAQLTLEHR	0.1448924	0.01174574	-0.6330867	0.1347447	-8.960094	1.465453	0	0.867258	-4.836	9.156	-0.04	11.43805	8.9	1.977442	0.9998	-14.9544	Homo sapiens (Human)	KCMF1	FIGC ZZZ1
Q9P0J7_PF05605_76	Q9P0J7	Q9P0J7_H131R	QSFTCPYCGKMGYTETSLQEHVTSEHAETSTEVICPICAALPGGDPNHVTDDFAARLTLEHR	0.1416343	0.006135004	-0.6704631	0.07037947	-8.342218	1.548027	-0.14	-1.69087	-4.799	9.526	-0.062	10.41195	8.9	1.56681	0.9993	-14.43701	Homo sapiens (Human)	KCMF1	FIGC ZZZ1
Q9P0J7_PF05605_76	Q9P0J7	Q9P0J7_H131S	QSFTCPYCGKMGYTETSLQEHVTSEHAETSTEVICPICAALPGGDPNHVTDDFAASLTLEHR	0.1498877	0.006639449	-0.5757814	0.07616636	-9.118046	1.972512	-0.66	1.21632	-4.97	9.218	-0.071	11.64627	8.9	2.154021	0.9997	-16.53049	Homo sapiens (Human)	KCMF1	FIGC ZZZ1
Q9P0J7_PF05605_76	Q9P0J7	Q9P0J7_H131T	QSFTCPYCGKMGYTETSLQEHVTSEHAETSTEVICPICAALPGGDPNHVTDDFAATLTLEHR	0.1376131	0.009112917	-0.7165933	0.1045415	-10.2075	1.658971	0.31	0.272735	-5.027	9.189	-0.059	11.92191	8.9	2.566131	0.9999	-17.41168	Homo sapiens (Human)	KCMF1	FIGC ZZZ1
Q9P0J7_PF05605_76	Q9P0J7	Q9P0J7_H131V	QSFTCPYCGKMGYTETSLQEHVTSEHAETSTEVICPICAALPGGDPNHVTDDFAAVLTLEHR	0.1151979	0.007783591	-0.9737359	0.08929171	-9.825121	0.9491987	0.19	0.819152	-5.03	9.186	-0.082	11.6291	8.9	2.368737	0.9999	-16.98756	Homo sapiens (Human)	KCMF1	FIGC ZZZ1
Q9P0J7_PF05605_76	Q9P0J7	Q9P0J7_H131W	QSFTCPYCGKMGYTETSLQEHVTSEHAETSTEVICPICAALPGGDPNHVTDDFAAWLTLEHR	0.1215698	0.01042051	-0.9006388	0.1195419	-11.295	-0.5788639	-0.48	0.895748	-5.122	9.034	-0.103	11.92562	8.9	1.013338	0.998	-18.94148	Homo sapiens (Human)	KCMF1	FIGC ZZZ1
Q9P0J7_PF05605_76	Q9P0J7	Q9P0J7_H131Y	QSFTCPYCGKMGYTETSLQEHVTSEHAETSTEVICPICAALPGGDPNHVTDDFAAYLTLEHR	0.1418236	0.01573824	-0.6682912	0.1805458	-8.93648	-0.6183586	1.59	1.11868	-4.803	8.768	-0.041	10.30756	8.9	0.1697006	0.9989	-14.76207	Homo sapiens (Human)	KCMF1	FIGC ZZZ1
Q9P0J7_PF05605_76	Q9P0J7	Q9P0J7_H136*	QSFTCPYCGKMGYTETSLQEHVTSEHAETSTEVICPICAALPGGDPNHVTDDFAAHLTLE*R	-0.01881539	0.0305415	-2.511108	0.3503656	NA	NA	NA	NA	NA	NA	NA	NA	10.9	NA	NA	NA	Homo sapiens (Human)	KCMF1	FIGC ZZZ1
Q9P0J7_PF05605_76	Q9P0J7	Q9P0J7_H136A	QSFTCPYCGKMGYTETSLQEHVTSEHAETSTEVICPICAALPGGDPNHVTDDFAAHLTLEAR	0.1545059	0.006320355	-0.522803	0.07250578	-8.140844	0.2469594	-1.12	2.06547	-4.842	9.255	-0.047	9.657623	10.9	2.077831	0.9998	-16.23372	Homo sapiens (Human)	KCMF1	FIGC ZZZ1
Q9P0J7_PF05605_76	Q9P0J7	Q9P0J7_H136C	QSFTCPYCGKMGYTETSLQEHVTSEHAETSTEVICPICAALPGGDPNHVTDDFAAHLTLECR	0.1507543	0.006985796	-0.5658401	0.08013957	-9.068363	0.5379542	0.06	1.26296	-4.793	9.3	-0.087	11.02586	10.9	1.472215	0.9915	-15.28555	Homo sapiens (Human)	KCMF1	FIGC ZZZ1
Q9P0J7_PF05605_76	Q9P0J7	Q9P0J7_H136D	QSFTCPYCGKMGYTETSLQEHVTSEHAETSTEVICPICAALPGGDPNHVTDDFAAHLTLEDR	0.1473284	0.01245381	-0.6051414	0.1428675	-8.816054	0.5419083	-1.38	3.33078	-4.911	9.123	-0.076	11.18824	10.9	3.06214	0.9994	-16.9203	Homo sapiens (Human)	KCMF1	FIGC ZZZ1
Q9P0J7_PF05605_76	Q9P0J7	Q9P0J7_H136E	QSFTCPYCGKMGYTETSLQEHVTSEHAETSTEVICPICAALPGGDPNHVTDDFAAHLTLEER	0.156916	0.008162485	-0.4951553	0.0936383	-8.930574	0.7035406	-1.09	2.52522	-4.958	9.119	-0.087	8.507423	10.9	2.472631	0.9992	-17.80058	Homo sapiens (Human)	KCMF1	FIGC ZZZ1
Q9P0J7_PF05605_76	Q9P0J7	Q9P0J7_H136F	QSFTCPYCGKMGYTETSLQEHVTSEHAETSTEVICPICAALPGGDPNHVTDDFAAHLTLEFR	0.07913324	0.01626977	-1.387462	0.1866434	-8.901728	-0.7112023	-0.2	0.743861	-4.888	9.172	-0.08	11.23881	10.9	1.06043	0.9989	-17.24046	Homo sapiens (Human)	KCMF1	FIGC ZZZ1
Q9P0J7_PF05605_76	Q9P0J7	Q9P0J7_H136G	QSFTCPYCGKMGYTETSLQEHVTSEHAETSTEVICPICAALPGGDPNHVTDDFAAHLTLEGR	0.1560263	0.0042678	-0.5053609	0.0489593	-8.397955	2.194469	-1.06	2.10826	-4.836	9.383	-0.086	11.41763	10.9	2.389087	0.9996	-15.67788	Homo sapiens (Human)	KCMF1	FIGC ZZZ1
Q9P0J7_PF05605_76	Q9P0J7	Q9P0J7_H136I	QSFTCPYCGKMGYTETSLQEHVTSEHAETSTEVICPICAALPGGDPNHVTDDFAAHLTLEIR	0.1073259	0.005989638	-1.064042	0.06871187	-9.262724	-0.1241692	-0.52	0.977148	-4.893	9.073	-0.078	11.17835	10.9	2.323862	0.9999	-17.47148	Homo sapiens (Human)	KCMF1	FIGC ZZZ1
Q9P0J7_PF05605_76	Q9P0J7	Q9P0J7_H136K	QSFTCPYCGKMGYTETSLQEHVTSEHAETSTEVICPICAALPGGDPNHVTDDFAAHLTLEKR	0.1437296	0.008175841	-0.6464262	0.09379153	-9.191566	1.619049	-1.23	-0.320295	-5.016	9.034	-0.043	9.919197	10.9	1.8353	0.9989	-18.14072	Homo sapiens (Human)	KCMF1	FIGC ZZZ1
Q9P0J7_PF05605_76	Q9P0J7	Q9P0J7_H136L	QSFTCPYCGKMGYTETSLQEHVTSEHAETSTEVICPICAALPGGDPNHVTDDFAAHLTLELR	0.1352798	0.005192115	-0.7433607	0.05956285	-7.985123	-0.6858359	-0.17	-0.785082	-4.724	8.992	-0.075	11.08224	10.9	2.289262	0.9987	-15.62411	Homo sapiens (Human)	KCMF1	FIGC ZZZ1
Q9P0J7_PF05605_76	Q9P0J7	Q9P0J7_H136M	QSFTCPYCGKMGYTETSLQEHVTSEHAETSTEVICPICAALPGGDPNHVTDDFAAHLTLEMR	0.1176091	0.01087389	-0.9460755	0.124743	-9.178716	0.04105824	-0.53	-0.341356	-4.921	9.253	-0.063	10.86546	10.9	1.96942	0.9996	-17.11161	Homo sapiens (Human)	KCMF1	FIGC ZZZ1
Q9P0J7_PF05605_76	Q9P0J7	Q9P0J7_H136N	QSFTCPYCGKMGYTETSLQEHVTSEHAETSTEVICPICAALPGGDPNHVTDDFAAHLTLENR	0.1544806	0.01162601	-0.5230936	0.1333712	-8.466927	-0.04194186	-1.3	1.90758	-4.722	8.865	-0.04	9.390327	10.9	1.728063	0.9987	-14.60911	Homo sapiens (Human)	KCMF1	FIGC ZZZ1
Q9P0J7_PF05605_76	Q9P0J7	Q9P0J7_H136P	QSFTCPYCGKMGYTETSLQEHVTSEHAETSTEVICPICAALPGGDPNHVTDDFAAHLTLEPR	0.1541233	0.006156485	-0.5271923	0.0706259	-8.041045	6.118049	-0.78	4.00909	-4.784	8.973	-0.088	11.23545	10.9	2.082412	0.9981	-16.22402	Homo sapiens (Human)	KCMF1	FIGC ZZZ1
Q9P0J7_PF05605_76	Q9P0J7	Q9P0J7_H136Q	QSFTCPYCGKMGYTETSLQEHVTSEHAETSTEVICPICAALPGGDPNHVTDDFAAHLTLEQR	0.1614319	0.008704537	-0.4433491	0.09985662	-8.020868	0.5260293	-1.2	1.39413	-4.67	9.174	-0.032	10.38262	10.9	1.675668	0.9997	-14.14644	Homo sapiens (Human)	KCMF1	FIGC ZZZ1
Q9P0J7_PF05605_76	Q9P0J7	Q9P0J7_H136R	QSFTCPYCGKMGYTETSLQEHVTSEHAETSTEVICPICAALPGGDPNHVTDDFAAHLTLERR	0.1521001	0.006878678	-0.5504022	0.07891074	-7.966585	0.8577984	-1.06	0.994513	-4.746	9.422	-0.045	9.559601	10.9	1.436698	0.9993	-13.92464	Homo sapiens (Human)	KCMF1	FIGC ZZZ1
Q9P0J7_PF05605_76	Q9P0J7	Q9P0J7_H136S	QSFTCPYCGKMGYTETSLQEHVTSEHAETSTEVICPICAALPGGDPNHVTDDFAAHLTLESR	0.1358394	0.007376566	-0.7369406	0.08462241	-8.103325	1.086598	-0.87	2.54342	-4.79	9.288	-0.049	9.349373	10.9	2.105911	0.9997	-15.31148	Homo sapiens (Human)	KCMF1	FIGC ZZZ1
Q9P0J7_PF05605_76	Q9P0J7	Q9P0J7_H136T	QSFTCPYCGKMGYTETSLQEHVTSEHAETSTEVICPICAALPGGDPNHVTDDFAAHLTLETR	0.1459063	0.00956301	-0.6214562	0.1097048	-8.562947	0.3898112	-0.62	3.06557	-4.866	9.19	-0.043	10.5681	10.9	2.435057	0.9999	-16.45072	Homo sapiens (Human)	KCMF1	FIGC ZZZ1
Q9P0J7_PF05605_76	Q9P0J7	Q9P0J7_H136V	QSFTCPYCGKMGYTETSLQEHVTSEHAETSTEVICPICAALPGGDPNHVTDDFAAHLTLEVR	0.1198562	0.007821336	-0.9202973	0.08972472	-8.515437	-0.1627618	-0.15	1.13492	-4.882	9.249	-0.069	11.27293	10.9	2.366643	0.9998	-16.80737	Homo sapiens (Human)	KCMF1	FIGC ZZZ1
Q9P0J7_PF05605_76	Q9P0J7	Q9P0J7_H136W	QSFTCPYCGKMGYTETSLQEHVTSEHAETSTEVICPICAALPGGDPNHVTDDFAAHLTLEWR	0.1239827	0.01055412	-0.8729583	0.1210746	-11.13619	-0.3821228	-0.28	-0.420134	-5.12	9.425	-0.091	11.16936	10.9	1.136172	0.9963	-19.85956	Homo sapiens (Human)	KCMF1	FIGC ZZZ1
Q9P0J7_PF05605_76	Q9P0J7	Q9P0J7_H136Y	QSFTCPYCGKMGYTETSLQEHVTSEHAETSTEVICPICAALPGGDPNHVTDDFAAHLTLEYR	0.1177034	0.007667773	-0.9449931	0.08796307	-8.535307	-0.4711643	0.09	3.8964	-4.818	9.434	-0.057	10.21209	10.9	0.07625747	0.9981	-15.59799	Homo sapiens (Human)	KCMF1	FIGC ZZZ1
Q9P0J7_PF05605_76	Q9P0J7	Q9P0J7_I109*	QSFTCPYCGKMGYTETSLQEHVTSEHAETSTEV*CPICAALPGGDPNHVTDDFAAHLTLEHR	0.009420727	0.0170559	-2.187189	0.1956617	NA	NA	NA	NA	NA	NA	NA	NA	48.8	NA	NA	NA	Homo sapiens (Human)	KCMF1	FIGC ZZZ1
Q9P0J7_PF05605_76	Q9P0J7	Q9P0J7_I109A	QSFTCPYCGKMGYTETSLQEHVTSEHAETSTEVACPICAALPGGDPNHVTDDFAAHLTLEHR	0.1919721	0.006674213	-0.09299892	0.07656517	-6.192588	3.090804	-1.19	2.28504	-3.939	4.64	-0.029	3.372726	48.8	1.533382	0.9974	-10.63727	Homo sapiens (Human)	KCMF1	FIGC ZZZ1
Q9P0J7_PF05605_76	Q9P0J7	Q9P0J7_I109C	QSFTCPYCGKMGYTETSLQEHVTSEHAETSTEVCCPICAALPGGDPNHVTDDFAAHLTLEHR	0.1688699	0.01119769	-0.3580221	0.1284575	-7.750155	3.130132	-0.34	2.24071	-4.085	4.443	-0.039	4.131721	48.8	0.9350578	0.999	-12.25778	Homo sapiens (Human)	KCMF1	FIGC ZZZ1
Q9P0J7_PF05605_76	Q9P0J7	Q9P0J7_I109D	QSFTCPYCGKMGYTETSLQEHVTSEHAETSTEVDCPICAALPGGDPNHVTDDFAAHLTLEHR	0.1609473	0.01014318	-0.4489084	0.1163604	-9.721467	3.891145	-1.07	4.48636	-4.393	4.427	-0.052	5.17141	48.8	2.514341	1	-15.84704	Homo sapiens (Human)	KCMF1	FIGC ZZZ1
Q9P0J7_PF05605_76	Q9P0J7	Q9P0J7_I109E	QSFTCPYCGKMGYTETSLQEHVTSEHAETSTEVECPICAALPGGDPNHVTDDFAAHLTLEHR	0.1866528	0.006029902	-0.1540207	0.06917377	-8.477391	3.646934	-0.51	4.55972	-4.291	4.655	-0.044	4.493553	48.8	1.853641	0.9999	-14.32657	Homo sapiens (Human)	KCMF1	FIGC ZZZ1
Q9P0J7_PF05605_76	Q9P0J7	Q9P0J7_I109F	QSFTCPYCGKMGYTETSLQEHVTSEHAETSTEVFCPICAALPGGDPNHVTDDFAAHLTLEHR	0.1416027	0.03956198	-0.6708253	0.4538467	-7.758607	1.039458	0.05	2.60218	-3.967	4.527	-0.035	4.602448	48.8	1.125849	0.9984	-10.95972	Homo sapiens (Human)	KCMF1	FIGC ZZZ1
Q9P0J7_PF05605_76	Q9P0J7	Q9P0J7_I109G	QSFTCPYCGKMGYTETSLQEHVTSEHAETSTEVGCPICAALPGGDPNHVTDDFAAHLTLEHR	0.1820878	0.005188392	-0.2063889	0.05952014	-9.074506	4.775456	-1.86	3.40103	-4.266	4.554	-0.051	5.322311	48.8	2.346195	0.9998	-14.27296	Homo sapiens (Human)	KCMF1	FIGC ZZZ1
Q9P0J7_PF05605_76	Q9P0J7	Q9P0J7_I109H	QSFTCPYCGKMGYTETSLQEHVTSEHAETSTEVHCPICAALPGGDPNHVTDDFAAHLTLEHR	0.1756835	0.01177094	-0.2798577	0.1350338	-8.540426	2.137879	-0.2	3.25336	-4.241	4.67	-0.042	4.580986	48.8	1.389219	0.9999	-13.64042	Homo sapiens (Human)	KCMF1	FIGC ZZZ1
Q9P0J7_PF05605_76	Q9P0J7	Q9P0J7_I109K	QSFTCPYCGKMGYTETSLQEHVTSEHAETSTEVKCPICAALPGGDPNHVTDDFAAHLTLEHR	0.1884193	0.008227508	-0.1337559	0.09438424	-8.202837	3.059944	-0.18	1.7306	-4.342	4.816	-0.038	3.518272	48.8	0.8429112	0.9998	-14.64033	Homo sapiens (Human)	KCMF1	FIGC ZZZ1
Q9P0J7_PF05605_76	Q9P0J7	Q9P0J7_I109L	QSFTCPYCGKMGYTETSLQEHVTSEHAETSTEVLCPICAALPGGDPNHVTDDFAAHLTLEHR	0.1814111	0.005450671	-0.2141525	0.06252895	-5.269127	0.8409309	-0.04	-0.327307	-3.633	4.086	-0.024	2.619621	48.8	0.2379736	0.9508	-7.414846	Homo sapiens (Human)	KCMF1	FIGC ZZZ1
Q9P0J7_PF05605_76	Q9P0J7	Q9P0J7_I109M	QSFTCPYCGKMGYTETSLQEHVTSEHAETSTEVMCPICAALPGGDPNHVTDDFAAHLTLEHR	0.1769592	0.00600993	-0.2652231	0.06894465	-6.615912	1.451117	-0.22	0.540327	-3.638	3.144	-0.02	3.539246	48.8	0.7134678	0.9723	-8.79992	Homo sapiens (Human)	KCMF1	FIGC ZZZ1
Q9P0J7_PF05605_76	Q9P0J7	Q9P0J7_I109N	QSFTCPYCGKMGYTETSLQEHVTSEHAETSTEVNCPICAALPGGDPNHVTDDFAAHLTLEHR	0.1608739	0.01783107	-0.4497508	0.2045543	-8.264796	2.637266	-0.03	2.12822	-4.12	4.719	-0.037	4.633446	48.8	1.815803	0.9991	-12.30166	Homo sapiens (Human)	KCMF1	FIGC ZZZ1
Q9P0J7_PF05605_76	Q9P0J7	Q9P0J7_I109P	QSFTCPYCGKMGYTETSLQEHVTSEHAETSTEVPCPICAALPGGDPNHVTDDFAAHLTLEHR	0.197898	0.02395848	-0.0250174	0.2748467	-7.620708	5.233136	-1.19	3.26058	-4.249	4.832	-0.056	4.227089	48.8	2.067058	0.9996	-13.66396	Homo sapiens (Human)	KCMF1	FIGC ZZZ1
Q9P0J7_PF05605_76	Q9P0J7	Q9P0J7_I109Q	QSFTCPYCGKMGYTETSLQEHVTSEHAETSTEVQCPICAALPGGDPNHVTDDFAAHLTLEHR	0.1862491	0.008217911	-0.1586518	0.09427414	-8.055666	2.842335	-0.1	2.95304	-4.222	4.682	-0.038	3.932777	48.8	1.250432	0.9998	-13.50496	Homo sapiens (Human)	KCMF1	FIGC ZZZ1
Q9P0J7_PF05605_76	Q9P0J7	Q9P0J7_I109R	QSFTCPYCGKMGYTETSLQEHVTSEHAETSTEVRCPICAALPGGDPNHVTDDFAAHLTLEHR	0.1804871	0.007093284	-0.2247523	0.08137266	-7.444514	2.192607	0.07	4.8772	-4.179	4.547	-0.034	2.498711	48.8	0.9041929	0.9997	-13.15803	Homo sapiens (Human)	KCMF1	FIGC ZZZ1
Q9P0J7_PF05605_76	Q9P0J7	Q9P0J7_I109S	QSFTCPYCGKMGYTETSLQEHVTSEHAETSTEVSCPICAALPGGDPNHVTDDFAAHLTLEHR	0.184291	0.01238484	-0.1811151	0.1420762	-6.933682	3.565657	-0.67	3.00447	-4.011	4.676	-0.03	3.699715	48.8	1.729865	0.9981	-11.2081	Homo sapiens (Human)	KCMF1	FIGC ZZZ1
Q9P0J7_PF05605_76	Q9P0J7	Q9P0J7_I109T	QSFTCPYCGKMGYTETSLQEHVTSEHAETSTEVTCPICAALPGGDPNHVTDDFAAHLTLEHR	0.1933375	0.007081627	-0.07733493	0.08123893	-4.987815	2.543605	-0.4	2.46078	-3.81	4.691	-0.024	3.596977	48.8	0.9879023	0.9927	-9.13827	Homo sapiens (Human)	KCMF1	FIGC ZZZ1
Q9P0J7_PF05605_76	Q9P0J7	Q9P0J7_I109V	QSFTCPYCGKMGYTETSLQEHVTSEHAETSTEVVCPICAALPGGDPNHVTDDFAAHLTLEHR	0.1980966	0.005412786	-0.0227401	0.06209434	-1.9289	0.938698	0.05	0.645047	-2.73	-3.517	-0.008	-1.062614	48.8	0.4359312	0.2344	-3.437539	Homo sapiens (Human)	KCMF1	FIGC ZZZ1
Q9P0J7_PF05605_76	Q9P0J7	Q9P0J7_I109W	QSFTCPYCGKMGYTETSLQEHVTSEHAETSTEVWCPICAALPGGDPNHVTDDFAAHLTLEHR	0.1418325	0.01015003	-0.6681898	0.116439	-10.5429	1.558419	-0.02	5.61044	-4.464	5.04	-0.067	6.056236	48.8	1.144605	1	-16.01475	Homo sapiens (Human)	KCMF1	FIGC ZZZ1
Q9P0J7_PF05605_76	Q9P0J7	Q9P0J7_I109Y	QSFTCPYCGKMGYTETSLQEHVTSEHAETSTEVYCPICAALPGGDPNHVTDDFAAHLTLEHR	0.08050249	0.0643789	-1.371754	0.7385412	-8.446167	1.599282	-0.5	5.03352	-4.204	4.739	-0.044	5.289123	48.8	1.108073	0.9998	-13.19077	Homo sapiens (Human)	KCMF1	FIGC ZZZ1
Q9P0J7_PF05605_76	Q9P0J7	Q9P0J7_I112*	QSFTCPYCGKMGYTETSLQEHVTSEHAETSTEVICP*CAALPGGDPNHVTDDFAAHLTLEHR	-0.008849741	0.04079444	-2.396784	0.4679853	NA	NA	NA	NA	NA	NA	NA	NA	1	NA	NA	NA	Homo sapiens (Human)	KCMF1	FIGC ZZZ1
Q9P0J7_PF05605_76	Q9P0J7	Q9P0J7_I112A	QSFTCPYCGKMGYTETSLQEHVTSEHAETSTEVICPACAALPGGDPNHVTDDFAAHLTLEHR	0.1567048	0.009851731	-0.497578	0.113017	-9.654031	4.278697	-1.35	3.3751	-4.161	5.817	-0.044	5.462509	1	2.239816	0.9872	-12.25117	Homo sapiens (Human)	KCMF1	FIGC ZZZ1
Q9P0J7_PF05605_76	Q9P0J7	Q9P0J7_I112C	QSFTCPYCGKMGYTETSLQEHVTSEHAETSTEVICPCCAALPGGDPNHVTDDFAAHLTLEHR	0.1605527	0.009165288	-0.4534355	0.1051423	-11.39025	3.606479	-0.26	3.46786	-4.354	5.738	-0.036	6.519997	1	1.733921	0.9941	-14.18057	Homo sapiens (Human)	KCMF1	FIGC ZZZ1
Q9P0J7_PF05605_76	Q9P0J7	Q9P0J7_I112D	QSFTCPYCGKMGYTETSLQEHVTSEHAETSTEVICPDCAALPGGDPNHVTDDFAAHLTLEHR	0.169047	0.008598569	-0.3559907	0.09864097	-10.48557	5.19709	-3.05	3.77256	-4.514	5.881	-0.074	6.479347	1	2.863549	0.9999	-15.71097	Homo sapiens (Human)	KCMF1	FIGC ZZZ1
Q9P0J7_PF05605_76	Q9P0J7	Q9P0J7_I112E	QSFTCPYCGKMGYTETSLQEHVTSEHAETSTEVICPECAALPGGDPNHVTDDFAAHLTLEHR	0.1602005	0.00618535	-0.4574761	0.07095703	-10.26507	5.343574	-2.56	3.71443	-4.478	5.911	-0.072	5.509773	1	3.258816	0.9996	-15.38028	Homo sapiens (Human)	KCMF1	FIGC ZZZ1
Q9P0J7_PF05605_76	Q9P0J7	Q9P0J7_I112F	QSFTCPYCGKMGYTETSLQEHVTSEHAETSTEVICPFCAALPGGDPNHVTDDFAAHLTLEHR	0.1512912	0.01087787	-0.5596809	0.1247886	-8.137204	3.557571	-0.85	2.20493	-4.017	5.78	-0.037	4.67659	1	1.712747	0.9797	-10.30026	Homo sapiens (Human)	KCMF1	FIGC ZZZ1
Q9P0J7_PF05605_76	Q9P0J7	Q9P0J7_I112G	QSFTCPYCGKMGYTETSLQEHVTSEHAETSTEVICPGCAALPGGDPNHVTDDFAAHLTLEHR	0.1682616	0.003602581	-0.3650005	0.04132805	-11.92512	6.376155	-2.84	4.04931	-4.522	5.815	-0.053	6.945839	1	3.02559	0.9991	-16.01194	Homo sapiens (Human)	KCMF1	FIGC ZZZ1
Q9P0J7_PF05605_76	Q9P0J7	Q9P0J7_I112H	QSFTCPYCGKMGYTETSLQEHVTSEHAETSTEVICPHCAALPGGDPNHVTDDFAAHLTLEHR	0.1529976	0.008553638	-0.540106	0.09812553	-11.25422	4.378935	-2.6	3.65465	-4.522	5.876	-0.057	5.592361	1	2.416518	0.9996	-16.02031	Homo sapiens (Human)	KCMF1	FIGC ZZZ1
Q9P0J7_PF05605_76	Q9P0J7	Q9P0J7_I112K	QSFTCPYCGKMGYTETSLQEHVTSEHAETSTEVICPKCAALPGGDPNHVTDDFAAHLTLEHR	0.1757874	0.00767084	-0.2786666	0.08799826	-11.61218	7.01706	-2.16	1.75107	-4.55	5.686	-0.069	6.375725	1	2.412565	0.9995	-16.60787	Homo sapiens (Human)	KCMF1	FIGC ZZZ1
Q9P0J7_PF05605_76	Q9P0J7	Q9P0J7_I112L	QSFTCPYCGKMGYTETSLQEHVTSEHAETSTEVICPLCAALPGGDPNHVTDDFAAHLTLEHR	0.1910993	0.004995654	-0.1030108	0.05730909	-6.572139	1.361472	0	0.0246913	-3.526	2.826	-0.023	2.419258	1	0.747992	0.5885	-7.800105	Homo sapiens (Human)	KCMF1	FIGC ZZZ1
Q9P0J7_PF05605_76	Q9P0J7	Q9P0J7_I112M	QSFTCPYCGKMGYTETSLQEHVTSEHAETSTEVICPMCAALPGGDPNHVTDDFAAHLTLEHR	0.1699747	0.008466482	-0.3453479	0.0971257	-8.266198	2.889613	-0.28	0.628287	-3.788	4.794	-0.024	4.811851	1	1.37321	0.829	-9.252075	Homo sapiens (Human)	KCMF1	FIGC ZZZ1
Q9P0J7_PF05605_76	Q9P0J7	Q9P0J7_I112N	QSFTCPYCGKMGYTETSLQEHVTSEHAETSTEVICPNCAALPGGDPNHVTDDFAAHLTLEHR	0.172382	0.01338603	-0.3177326	0.1535617	-10.2201	3.712977	-2.85	3.66841	-4.376	5.952	-0.061	7.955963	1	2.62746	0.9982	-14.22599	Homo sapiens (Human)	KCMF1	FIGC ZZZ1
Q9P0J7_PF05605_76	Q9P0J7	Q9P0J7_I112P	QSFTCPYCGKMGYTETSLQEHVTSEHAETSTEVICPPCAALPGGDPNHVTDDFAAHLTLEHR	0.1993791	0.03118152	-0.00802736	0.3577078	-13.59317	7.742558	-1.68	3.61465	-4.587	5.816	-0.06	8.1147	1	2.428264	0.9984	-17.071	Homo sapiens (Human)	KCMF1	FIGC ZZZ1
Q9P0J7_PF05605_76	Q9P0J7	Q9P0J7_I112Q	QSFTCPYCGKMGYTETSLQEHVTSEHAETSTEVICPQCAALPGGDPNHVTDDFAAHLTLEHR	0.1758718	0.008599887	-0.2776975	0.09865609	-11.36985	4.182847	-2.21	2.36345	-4.508	5.696	-0.065	6.449501	1	2.592005	0.9993	-15.90714	Homo sapiens (Human)	KCMF1	FIGC ZZZ1
Q9P0J7_PF05605_76	Q9P0J7	Q9P0J7_I112R	QSFTCPYCGKMGYTETSLQEHVTSEHAETSTEVICPRCAALPGGDPNHVTDDFAAHLTLEHR	0.1717029	0.005639168	-0.3255225	0.06469135	-11.82253	6.316484	-1.77	1.20755	-4.562	5.782	-0.059	6.534462	1	2.426495	0.999	-16.79161	Homo sapiens (Human)	KCMF1	FIGC ZZZ1
Q9P0J7_PF05605_76	Q9P0J7	Q9P0J7_I112S	QSFTCPYCGKMGYTETSLQEHVTSEHAETSTEVICPSCAALPGGDPNHVTDDFAAHLTLEHR	0.1762871	0.004790958	-0.2729341	0.05496086	-10.49499	5.06564	-2.24	3.12949	-4.3	5.734	-0.051	6.401764	1	2.79342	0.995	-13.57079	Homo sapiens (Human)	KCMF1	FIGC ZZZ1
Q9P0J7_PF05605_76	Q9P0J7	Q9P0J7_I112T	QSFTCPYCGKMGYTETSLQEHVTSEHAETSTEVICPTCAALPGGDPNHVTDDFAAHLTLEHR	0.1547754	0.01079634	-0.5197116	0.1238533	-9.067873	3.626806	-1.92	3.2211	-4.09	5.65	-0.038	5.386764	1	2.549372	0.9845	-11.67507	Homo sapiens (Human)	KCMF1	FIGC ZZZ1
Q9P0J7_PF05605_76	Q9P0J7	Q9P0J7_I112V	QSFTCPYCGKMGYTETSLQEHVTSEHAETSTEVICPVCAALPGGDPNHVTDDFAAHLTLEHR	0.1956486	0.00464334	-0.05082278	0.05326741	-3.940543	1.381051	0.02	0.767892	-2.92	-1.338	-0.018	0.9105225	1	0.8794569	0.0945	-3.707684	Homo sapiens (Human)	KCMF1	FIGC ZZZ1
Q9P0J7_PF05605_76	Q9P0J7	Q9P0J7_I112W	QSFTCPYCGKMGYTETSLQEHVTSEHAETSTEVICPWCAALPGGDPNHVTDDFAAHLTLEHR	0.1495262	0.008001491	-0.5799289	0.09179142	-13.44246	5.542611	-2.38	4.73352	-4.662	5.87	-0.054	8.441147	1	2.083374	0.9997	-18.05743	Homo sapiens (Human)	KCMF1	FIGC ZZZ1
Q9P0J7_PF05605_76	Q9P0J7	Q9P0J7_I112Y	QSFTCPYCGKMGYTETSLQEHVTSEHAETSTEVICPYCAALPGGDPNHVTDDFAAHLTLEHR	0.1489067	0.008469959	-0.5870363	0.09716559	-10.46116	4.958101	-1.61	1.96161	-4.368	5.838	-0.049	5.155846	1	2.006944	0.9985	-14.29715	Homo sapiens (Human)	KCMF1	FIGC ZZZ1
Q9P0J7_PF05605_76	Q9P0J7	Q9P0J7_K85*	QSFTCPYCG*MGYTETSLQEHVTSEHAETSTEVICPICAALPGGDPNHVTDDFAAHLTLEHR	-0.00220074	0.02974908	-2.320508	0.3412751	NA	NA	NA	NA	NA	NA	NA	NA	53.8	NA	NA	NA	Homo sapiens (Human)	KCMF1	FIGC ZZZ1
Q9P0J7_PF05605_76	Q9P0J7	Q9P0J7_K85A	QSFTCPYCGAMGYTETSLQEHVTSEHAETSTEVICPICAALPGGDPNHVTDDFAAHLTLEHR	0.185236	0.00754955	-0.1702734	0.08660684	-3.343402	0.5118755	-0.07	-0.143207	-4.134	5.529	-0.031	2.590965	53.8	0.4024719	0.852	-12.24091	Homo sapiens (Human)	KCMF1	FIGC ZZZ1
Q9P0J7_PF05605_76	Q9P0J7	Q9P0J7_K85C	QSFTCPYCGCMGYTETSLQEHVTSEHAETSTEVICPICAALPGGDPNHVTDDFAAHLTLEHR	0.1893073	0.007110189	-0.1235684	0.08156658	-6.489299	1.16416	-0.16	0.119906	-4.272	6.473	-0.037	5.110359	53.8	0.3451985	0.8771	-13.39379	Homo sapiens (Human)	KCMF1	FIGC ZZZ1
Q9P0J7_PF05605_76	Q9P0J7	Q9P0J7_K85D	QSFTCPYCGDMGYTETSLQEHVTSEHAETSTEVICPICAALPGGDPNHVTDDFAAHLTLEHR	0.2042681	0.01058731	0.0480588	0.1214554	-4.241223	0.6097414	-0.26	0.450565	-4.318	5.112	-0.037	2.71801	53.8	0.7836002	0.9671	-14.52274	Homo sapiens (Human)	KCMF1	FIGC ZZZ1
Q9P0J7_PF05605_76	Q9P0J7	Q9P0J7_K85E	QSFTCPYCGEMGYTETSLQEHVTSEHAETSTEVICPICAALPGGDPNHVTDDFAAHLTLEHR	0.1913067	0.003202747	-0.1006316	0.03674124	-2.662763	0.4548185	-0.16	-0.345723	-3.987	4.819	-0.03	0.8044891	53.8	0.498805	0.7789	-11.35349	Homo sapiens (Human)	KCMF1	FIGC ZZZ1
Q9P0J7_PF05605_76	Q9P0J7	Q9P0J7_K85F	QSFTCPYCGFMGYTETSLQEHVTSEHAETSTEVICPICAALPGGDPNHVTDDFAAHLTLEHR	0.1697243	0.009111964	-0.3482208	0.1045305	-4.968021	0.3761254	-0.03	0.261565	-4.477	6.315	-0.044	4.474686	53.8	0.6550441	0.9832	-15.21946	Homo sapiens (Human)	KCMF1	FIGC ZZZ1
Q9P0J7_PF05605_76	Q9P0J7	Q9P0J7_K85G	QSFTCPYCGGMGYTETSLQEHVTSEHAETSTEVICPICAALPGGDPNHVTDDFAAHLTLEHR	0.194279	0.003986236	-0.0665338	0.04572926	-5.859687	1.111746	-0.7	0.803189	-4.357	6.605	-0.039	4.634262	53.8	0.8545482	0.8964	-13.73063	Homo sapiens (Human)	KCMF1	FIGC ZZZ1
Q9P0J7_PF05605_76	Q9P0J7	Q9P0J7_K85H	QSFTCPYCGHMGYTETSLQEHVTSEHAETSTEVICPICAALPGGDPNHVTDDFAAHLTLEHR	0.1697613	0.02099012	-0.3477962	0.2407943	-5.413999	0.4237894	-0.27	0.327112	-4.26	6.726	-0.029	3.588936	53.8	0.4701667	0.5805	-12.76812	Homo sapiens (Human)	KCMF1	FIGC ZZZ1
Q9P0J7_PF05605_76	Q9P0J7	Q9P0J7_K85I	QSFTCPYCGIMGYTETSLQEHVTSEHAETSTEVICPICAALPGGDPNHVTDDFAAHLTLEHR	0.1723904	0.01373772	-0.317636	0.1575962	-5.117311	0.175175	0.01	0.0783767	-4.27	6.738	-0.038	3.978737	53.8	0.3278613	0.888	-12.90959	Homo sapiens (Human)	KCMF1	FIGC ZZZ1
Q9P0J7_PF05605_76	Q9P0J7	Q9P0J7_K85L	QSFTCPYCGLMGYTETSLQEHVTSEHAETSTEVICPICAALPGGDPNHVTDDFAAHLTLEHR	0.1943337	0.00842983	-0.06590686	0.09670523	-4.999822	0.05666987	0.03	-0.0145092	-4.181	5.834	-0.035	2.350326	53.8	0.2504407	0.8115	-12.65776	Homo sapiens (Human)	KCMF1	FIGC ZZZ1
Q9P0J7_PF05605_76	Q9P0J7	Q9P0J7_K85M	QSFTCPYCGMMGYTETSLQEHVTSEHAETSTEVICPICAALPGGDPNHVTDDFAAHLTLEHR	0.1867303	0.01204112	-0.1531309	0.1381332	-5.874734	0.4093244	-0.01	-0.184088	-4.19	6.671	-0.032	4.233772	53.8	0.266473	0.7813	-12.16056	Homo sapiens (Human)	KCMF1	FIGC ZZZ1
Q9P0J7_PF05605_76	Q9P0J7	Q9P0J7_K85N	QSFTCPYCGNMGYTETSLQEHVTSEHAETSTEVICPICAALPGGDPNHVTDDFAAHLTLEHR	0.1912069	0.01235683	-0.1017766	0.1417549	-5.425709	0.6025527	-0.25	0.0388832	-3.989	5.399	-0.026	3.609352	53.8	0.3780732	0.902	-10.95364	Homo sapiens (Human)	KCMF1	FIGC ZZZ1
Q9P0J7_PF05605_76	Q9P0J7	Q9P0J7_K85P	QSFTCPYCGPMGYTETSLQEHVTSEHAETSTEVICPICAALPGGDPNHVTDDFAAHLTLEHR	0.1219528	0.01947645	-0.8962455	0.2234297	-7.885625	1.91361	-0.98	1.13575	-4.72	6.644	-0.046	7.19986	53.8	1.963666	0.9949	-17.92057	Homo sapiens (Human)	KCMF1	FIGC ZZZ1
Q9P0J7_PF05605_76	Q9P0J7	Q9P0J7_K85Q	QSFTCPYCGQMGYTETSLQEHVTSEHAETSTEVICPICAALPGGDPNHVTDDFAAHLTLEHR	0.1809959	0.01009725	-0.2189151	0.1158335	-4.193657	0.621472	-0.12	0.292805	-3.954	5.49	-0.023	1.609673	53.8	0.1269263	0.3161	-10.41789	Homo sapiens (Human)	KCMF1	FIGC ZZZ1
Q9P0J7_PF05605_76	Q9P0J7	Q9P0J7_K85R	QSFTCPYCGRMGYTETSLQEHVTSEHAETSTEVICPICAALPGGDPNHVTDDFAAHLTLEHR	0.1883137	0.005524879	-0.1349673	0.06338025	-3.84297	0.3651841	-0.08	-0.174477	-3.219	0.461	-0.01	-0.002914429	53.8	0.03321111	0.0844	-6.944113	Homo sapiens (Human)	KCMF1	FIGC ZZZ1
Q9P0J7_PF05605_76	Q9P0J7	Q9P0J7_K85S	QSFTCPYCGSMGYTETSLQEHVTSEHAETSTEVICPICAALPGGDPNHVTDDFAAHLTLEHR	0.192153	0.007366278	-0.09092346	0.08450439	-5.050803	0.8789911	-0.27	-0.0354976	-4.112	5.527	-0.028	2.817375	53.8	0.4743043	0.8902	-12.09241	Homo sapiens (Human)	KCMF1	FIGC ZZZ1
Q9P0J7_PF05605_76	Q9P0J7	Q9P0J7_K85T	QSFTCPYCGTMGYTETSLQEHVTSEHAETSTEVICPICAALPGGDPNHVTDDFAAHLTLEHR	0.1833673	0.008878999	-0.191711	0.101858	-4.330399	0.6743297	-0.35	0.601874	-4.097	6.806	-0.028	3.874023	53.8	0.269656	0.7542	-10.77721	Homo sapiens (Human)	KCMF1	FIGC ZZZ1
Q9P0J7_PF05605_76	Q9P0J7	Q9P0J7_K85V	QSFTCPYCGVMGYTETSLQEHVTSEHAETSTEVICPICAALPGGDPNHVTDDFAAHLTLEHR	0.1824583	0.007304188	-0.2021388	0.0837921	-3.521155	0.3546594	0.05	0.201024	-4.215	6.503	-0.038	4.121491	53.8	0.2855356	0.8159	-12.35713	Homo sapiens (Human)	KCMF1	FIGC ZZZ1
Q9P0J7_PF05605_76	Q9P0J7	Q9P0J7_K85W	QSFTCPYCGWMGYTETSLQEHVTSEHAETSTEVICPICAALPGGDPNHVTDDFAAHLTLEHR	0.1497237	0.006811552	-0.5776639	0.07814069	-6.942654	-0.04107386	-0.04	0.306224	-4.502	6.255	-0.054	5.186027	53.8	0.7896841	0.973	-16.14713	Homo sapiens (Human)	KCMF1	FIGC ZZZ1
Q9P0J7_PF05605_76	Q9P0J7	Q9P0J7_K85Y	QSFTCPYCGYMGYTETSLQEHVTSEHAETSTEVICPICAALPGGDPNHVTDDFAAHLTLEHR	0.1492551	0.01056696	-0.5830392	0.1212219	-5.286901	0.4518376	0.01	0.165616	-4.459	6.576	-0.042	3.647102	53.8	0.7535191	0.9554	-15.04514	Homo sapiens (Human)	KCMF1	FIGC ZZZ1
Q9P0J7_PF05605_76	Q9P0J7	Q9P0J7_L93*	QSFTCPYCGKMGYTETS*QEHVTSEHAETSTEVICPICAALPGGDPNHVTDDFAAHLTLEHR	0.03945926	0.01698281	-1.842594	0.1948232	NA	NA	NA	NA	NA	NA	NA	NA	0	NA	NA	NA	Homo sapiens (Human)	KCMF1	FIGC ZZZ1
Q9P0J7_PF05605_76	Q9P0J7	Q9P0J7_L93A	QSFTCPYCGKMGYTETSAQEHVTSEHAETSTEVICPICAALPGGDPNHVTDDFAAHLTLEHR	0.1781458	0.007285859	-0.2516107	0.08358184	-10.05752	3.69415	-1.07	3.36548	-4.696	9.039	-0.05	9.945412	0	2.197512	0.9974	-15.96688	Homo sapiens (Human)	KCMF1	FIGC ZZZ1
Q9P0J7_PF05605_76	Q9P0J7	Q9P0J7_L93C	QSFTCPYCGKMGYTETSCQEHVTSEHAETSTEVICPICAALPGGDPNHVTDDFAAHLTLEHR	0.1304044	0.009558364	-0.7992908	0.1096515	-11.18719	3.754767	-0.41	3.44281	-4.666	9.059	-0.068	9.087334	0	1.480494	0.9985	-15.44126	Homo sapiens (Human)	KCMF1	FIGC ZZZ1
Q9P0J7_PF05605_76	Q9P0J7	Q9P0J7_L93D	QSFTCPYCGKMGYTETSDQEHVTSEHAETSTEVICPICAALPGGDPNHVTDDFAAHLTLEHR	0.1841182	0.012416	-0.1830972	0.1424337	-13.59761	4.730404	-1.8	4.8313	-5.092	9.073	-0.109	10.78963	0	2.771418	1	-21.10944	Homo sapiens (Human)	KCMF1	FIGC ZZZ1
Q9P0J7_PF05605_76	Q9P0J7	Q9P0J7_L93E	QSFTCPYCGKMGYTETSEQEHVTSEHAETSTEVICPICAALPGGDPNHVTDDFAAHLTLEHR	0.1802585	0.01168613	-0.2273748	0.1340608	-11.68236	4.388687	-1.58	4.63354	-4.961	9.216	-0.092	10.89126	0	2.482234	0.9999	-18.82775	Homo sapiens (Human)	KCMF1	FIGC ZZZ1
Q9P0J7_PF05605_76	Q9P0J7	Q9P0J7_L93F	QSFTCPYCGKMGYTETSFQEHVTSEHAETSTEVICPICAALPGGDPNHVTDDFAAHLTLEHR	0.1884075	0.02866933	-0.1338914	0.3288886	-7.65448	2.721287	0.13	5.27652	-4.126	8.293	-0.036	4.172989	0	0.9757087	0.9713	-10.03105	Homo sapiens (Human)	KCMF1	FIGC ZZZ1
Q9P0J7_PF05605_76	Q9P0J7	Q9P0J7_L93G	QSFTCPYCGKMGYTETSGQEHVTSEHAETSTEVICPICAALPGGDPNHVTDDFAAHLTLEHR	0.1650771	0.00478272	-0.4015323	0.05486635	-12.28107	5.658992	-2.19	5.58191	-4.942	9.123	-0.104	11.08367	0	2.906367	0.9995	-18.80544	Homo sapiens (Human)	KCMF1	FIGC ZZZ1
Q9P0J7_PF05605_76	Q9P0J7	Q9P0J7_L93H	QSFTCPYCGKMGYTETSHQEHVTSEHAETSTEVICPICAALPGGDPNHVTDDFAAHLTLEHR	0.1820156	0.009001727	-0.2072172	0.1032659	-11.06977	3.737956	-1.8	4.0417	-4.67	9.147	-0.085	9.958649	0	2.465727	0.9998	-15.65705	Homo sapiens (Human)	KCMF1	FIGC ZZZ1
Q9P0J7_PF05605_76	Q9P0J7	Q9P0J7_L93I	QSFTCPYCGKMGYTETSIQEHVTSEHAETSTEVICPICAALPGGDPNHVTDDFAAHLTLEHR	NA	NA	NA	NA	-7.374409	1.457106	0.66	3.6712	NA	NA	NA	6.48851	0	1.053246	0.9251	-11.45547	Homo sapiens (Human)	KCMF1	FIGC ZZZ1
Q9P0J7_PF05605_76	Q9P0J7	Q9P0J7_L93K	QSFTCPYCGKMGYTETSKQEHVTSEHAETSTEVICPICAALPGGDPNHVTDDFAAHLTLEHR	0.1796398	0.007668001	-0.2344724	0.0879657	-11.72416	7.03383	-0.85	5.03461	-4.814	9.172	-0.083	7.193909	0	2.725453	0.9998	-16.93156	Homo sapiens (Human)	KCMF1	FIGC ZZZ1
Q9P0J7_PF05605_76	Q9P0J7	Q9P0J7_L93M	QSFTCPYCGKMGYTETSMQEHVTSEHAETSTEVICPICAALPGGDPNHVTDDFAAHLTLEHR	0.1891659	0.007990301	-0.1251904	0.09166305	-5.8629	2.015015	0.61	0.673533	-4.177	9.112	-0.026	5.895576	0	0.7032725	0.8865	-9.993408	Homo sapiens (Human)	KCMF1	FIGC ZZZ1
Q9P0J7_PF05605_76	Q9P0J7	Q9P0J7_L93N	QSFTCPYCGKMGYTETSNQEHVTSEHAETSTEVICPICAALPGGDPNHVTDDFAAHLTLEHR	0.1911505	0.01480393	-0.1024237	0.1698276	-12.95945	3.685621	-1.4	4.34913	-4.937	9.433	-0.095	10.83232	0	2.79468	0.9999	-18.50978	Homo sapiens (Human)	KCMF1	FIGC ZZZ1
Q9P0J7_PF05605_76	Q9P0J7	Q9P0J7_L93P	QSFTCPYCGKMGYTETSPQEHVTSEHAETSTEVICPICAALPGGDPNHVTDDFAAHLTLEHR	0.1701764	0.008038635	-0.3430342	0.09221753	-11.68531	9.631782	-1.5	12.0606	-4.687	9.551	-0.08	11.09759	0	2.835487	1	-15.87183	Homo sapiens (Human)	KCMF1	FIGC ZZZ1
Q9P0J7_PF05605_76	Q9P0J7	Q9P0J7_L93Q	QSFTCPYCGKMGYTETSQQEHVTSEHAETSTEVICPICAALPGGDPNHVTDDFAAHLTLEHR	0.1797093	0.01039582	-0.2336749	0.1192587	-10.49102	3.554179	-0.69	3.41243	-4.646	9.22	-0.066	9.593765	0	2.546043	0.9996	-15.49994	Homo sapiens (Human)	KCMF1	FIGC ZZZ1
Q9P0J7_PF05605_76	Q9P0J7	Q9P0J7_L93R	QSFTCPYCGKMGYTETSRQEHVTSEHAETSTEVICPICAALPGGDPNHVTDDFAAHLTLEHR	0.1712191	0.004217376	-0.3310726	0.04838085	-9.953308	6.272491	-0.47	9.79587	-4.626	8.948	-0.066	6.823998	0	2.577984	0.9994	-15.60118	Homo sapiens (Human)	KCMF1	FIGC ZZZ1
Q9P0J7_PF05605_76	Q9P0J7	Q9P0J7_L93S	QSFTCPYCGKMGYTETSSQEHVTSEHAETSTEVICPICAALPGGDPNHVTDDFAAHLTLEHR	0.1796642	0.007259406	-0.2341922	0.08327837	-11.26716	4.482199	-1.24	3.99446	-4.752	9.275	-0.077	10.11339	0	2.871556	0.9998	-16.22641	Homo sapiens (Human)	KCMF1	FIGC ZZZ1
Q9P0J7_PF05605_76	Q9P0J7	Q9P0J7_L93T	QSFTCPYCGKMGYTETSTQEHVTSEHAETSTEVICPICAALPGGDPNHVTDDFAAHLTLEHR	0.1804503	0.008343843	-0.2251745	0.09571881	-10.63695	3.553361	-0.66	3.70888	-4.726	9.285	-0.061	10.10493	0	2.638644	0.9988	-16.11403	Homo sapiens (Human)	KCMF1	FIGC ZZZ1
Q9P0J7_PF05605_76	Q9P0J7	Q9P0J7_L93V	QSFTCPYCGKMGYTETSVQEHVTSEHAETSTEVICPICAALPGGDPNHVTDDFAAHLTLEHR	0.1576566	0.004331337	-0.4866592	0.04968819	-7.239228	2.051563	0.48	2.89705	-4.365	9.461	-0.022	7.062676	0	1.894548	0.9317	-12.2754	Homo sapiens (Human)	KCMF1	FIGC ZZZ1
Q9P0J7_PF05605_76	Q9P0J7	Q9P0J7_L93W	QSFTCPYCGKMGYTETSWQEHVTSEHAETSTEVICPICAALPGGDPNHVTDDFAAHLTLEHR	0.1159356	0.007361989	-0.9652735	0.08445519	-10.26698	5.882798	-0.51	16.892	-4.663	9.348	-0.076	8.843674	0	1.627198	0.9993	-15.28449	Homo sapiens (Human)	KCMF1	FIGC ZZZ1
Q9P0J7_PF05605_76	Q9P0J7	Q9P0J7_L93Y	QSFTCPYCGKMGYTETSYQEHVTSEHAETSTEVICPICAALPGGDPNHVTDDFAAHLTLEHR	0.2049307	0.06159497	0.05565997	0.7066045	-9.190672	4.658127	-0.81	9.31046	-4.542	9.385	-0.059	7.451485	0	1.657697	0.9991	-13.71927	Homo sapiens (Human)	KCMF1	FIGC ZZZ1
Q9P0J7_PF05605_76	Q9P0J7	Q9P0J7_L116*	QSFTCPYCGKMGYTETSLQEHVTSEHAETSTEVICPICAA*PGGDPNHVTDDFAAHLTLEHR	0.03427444	0.01284439	-1.902073	0.1473481	NA	NA	NA	NA	NA	NA	NA	NA	46.5	NA	NA	NA	Homo sapiens (Human)	KCMF1	FIGC ZZZ1
Q9P0J7_PF05605_76	Q9P0J7	Q9P0J7_L116A	QSFTCPYCGKMGYTETSLQEHVTSEHAETSTEVICPICAAAPGGDPNHVTDDFAAHLTLEHR	0.1962541	0.006855156	-0.04387585	0.0786409	-7.104432	1.083837	-0.87	0.492474	-3.946	5.738	-0.05	4.161575	46.5	0.6309056	0.5963	-10.869	Homo sapiens (Human)	KCMF1	FIGC ZZZ1
Q9P0J7_PF05605_76	Q9P0J7	Q9P0J7_L116C	QSFTCPYCGKMGYTETSLQEHVTSEHAETSTEVICPICAACPGGDPNHVTDDFAAHLTLEHR	0.1995625	0.006613159	-0.005923051	0.07586477	-9.228654	1.635928	-0.76	0.559014	-4.136	5.244	-0.072	3.314438	46.5	0.5211844	0.9036	-13.34421	Homo sapiens (Human)	KCMF1	FIGC ZZZ1
Q9P0J7_PF05605_76	Q9P0J7	Q9P0J7_L116D	QSFTCPYCGKMGYTETSLQEHVTSEHAETSTEVICPICAADPGGDPNHVTDDFAAHLTLEHR	0.209319	0.006130642	0.1060017	0.07032944	-9.470359	1.206166	-0.93	1.02389	-4.484	5.971	-0.075	5.535522	46.5	1.124167	0.9929	-16.35545	Homo sapiens (Human)	KCMF1	FIGC ZZZ1
Q9P0J7_PF05605_76	Q9P0J7	Q9P0J7_L116E	QSFTCPYCGKMGYTETSLQEHVTSEHAETSTEVICPICAAEPGGDPNHVTDDFAAHLTLEHR	0.2037913	0.007805805	0.04258903	0.08954655	-8.206426	0.6645725	-0.52	0.641686	-4.302	6.127	-0.065	4.446251	46.5	0.8810142	0.9335	-14.20872	Homo sapiens (Human)	KCMF1	FIGC ZZZ1
Q9P0J7_PF05605_76	Q9P0J7	Q9P0J7_L116F	QSFTCPYCGKMGYTETSLQEHVTSEHAETSTEVICPICAAFPGGDPNHVTDDFAAHLTLEHR	0.1834136	0.00849782	-0.1911794	0.0974852	-5.872726	0.5732641	-0.32	-0.0675403	-3.877	5.475	-0.04	2.442314	46.5	0.6074904	0.5208	-9.96227	Homo sapiens (Human)	KCMF1	FIGC ZZZ1
Q9P0J7_PF05605_76	Q9P0J7	Q9P0J7_L116G	QSFTCPYCGKMGYTETSLQEHVTSEHAETSTEVICPICAAGPGGDPNHVTDDFAAHLTLEHR	0.2017301	0.004302579	0.01894331	0.04935828	-9.09534	1.936791	-1.58	1.33453	-4.208	5.106	-0.059	3.829025	46.5	1.227883	0.8897	-14.13419	Homo sapiens (Human)	KCMF1	FIGC ZZZ1
Q9P0J7_PF05605_76	Q9P0J7	Q9P0J7_L116H	QSFTCPYCGKMGYTETSLQEHVTSEHAETSTEVICPICAAHPGGDPNHVTDDFAAHLTLEHR	0.2000467	0.009187493	-0.0003683661	0.105397	-7.370702	0.8128167	-0.81	0.880764	-3.971	4.409	-0.056	3.940453	46.5	0.7878469	0.8112	-12.29943	Homo sapiens (Human)	KCMF1	FIGC ZZZ1
Q9P0J7_PF05605_76	Q9P0J7	Q9P0J7_L116I	QSFTCPYCGKMGYTETSLQEHVTSEHAETSTEVICPICAAIPGGDPNHVTDDFAAHLTLEHR	0.1982938	0.01434487	-0.02047694	0.1645613	-5.064178	0.333988	-0.28	0.15479	-3.566	3.194	-0.027	2.442749	46.5	0.07589376	0.2121	-8.431344	Homo sapiens (Human)	KCMF1	FIGC ZZZ1
Q9P0J7_PF05605_76	Q9P0J7	Q9P0J7_L116K	QSFTCPYCGKMGYTETSLQEHVTSEHAETSTEVICPICAAKPGGDPNHVTDDFAAHLTLEHR	0.2131112	0.01018981	0.1495045	0.1168954	-7.837836	0.9696715	-0.15	0.196548	-4.221	5.846	-0.054	2.678146	46.5	0.3482189	0.9421	-13.40141	Homo sapiens (Human)	KCMF1	FIGC ZZZ1
Q9P0J7_PF05605_76	Q9P0J7	Q9P0J7_L116M	QSFTCPYCGKMGYTETSLQEHVTSEHAETSTEVICPICAAMPGGDPNHVTDDFAAHLTLEHR	0.2035977	0.007770793	0.04036756	0.0891449	-4.499065	0.5984515	-0.23	-0.318719	-3.278	1.898	-0.022	1.201424	46.5	0.1260477	0.1593	-6.197795	Homo sapiens (Human)	KCMF1	FIGC ZZZ1
Q9P0J7_PF05605_76	Q9P0J7	Q9P0J7_L116N	QSFTCPYCGKMGYTETSLQEHVTSEHAETSTEVICPICAANPGGDPNHVTDDFAAHLTLEHR	0.2029259	0.01482784	0.03266109	0.1701019	-8.403272	1.196982	-0.89	0.118759	-4.17	5.724	-0.06	3.144447	46.5	0.89394	0.8241	-13.12662	Homo sapiens (Human)	KCMF1	FIGC ZZZ1
Q9P0J7_PF05605_76	Q9P0J7	Q9P0J7_L116P	QSFTCPYCGKMGYTETSLQEHVTSEHAETSTEVICPICAAPPGGDPNHVTDDFAAHLTLEHR	0.1866714	0.009779448	-0.1538069	0.1121878	-7.619231	3.632211	-1.52	2.84945	-4.112	5.893	-0.055	5.185463	46.5	1.972544	0.9961	-12.57618	Homo sapiens (Human)	KCMF1	FIGC ZZZ1
Q9P0J7_PF05605_76	Q9P0J7	Q9P0J7_L116Q	QSFTCPYCGKMGYTETSLQEHVTSEHAETSTEVICPICAAQPGGDPNHVTDDFAAHLTLEHR	0.2066357	0.005102352	0.07521945	0.05853311	-7.185229	0.9459546	-0.25	0.436034	-3.71	3.041	-0.051	1.999573	46.5	0.436664	0.5249	-10.77515	Homo sapiens (Human)	KCMF1	FIGC ZZZ1
Q9P0J7_PF05605_76	Q9P0J7	Q9P0J7_L116R	QSFTCPYCGKMGYTETSLQEHVTSEHAETSTEVICPICAARPGGDPNHVTDDFAAHLTLEHR	0.1991859	0.00454283	-0.01024307	0.05211439	-6.315345	0.7385349	-0.08	0.102837	-4.068	5.729	-0.053	2.985024	46.5	0.1740216	0.8971	-12.16191	Homo sapiens (Human)	KCMF1	FIGC ZZZ1
Q9P0J7_PF05605_76	Q9P0J7	Q9P0J7_L116S	QSFTCPYCGKMGYTETSLQEHVTSEHAETSTEVICPICAASPGGDPNHVTDDFAAHLTLEHR	0.1954701	0.006820785	-0.05287036	0.07824661	-7.677734	1.310111	-0.63	0.303211	-3.755	2.664	-0.048	1.847488	46.5	0.6931604	0.6357	-11.51714	Homo sapiens (Human)	KCMF1	FIGC ZZZ1
Q9P0J7_PF05605_76	Q9P0J7	Q9P0J7_L116T	QSFTCPYCGKMGYTETSLQEHVTSEHAETSTEVICPICAATPGGDPNHVTDDFAAHLTLEHR	0.2074188	0.007791556	0.0842029	0.08938309	-7.120461	0.8236953	-0.69	0.281435	-3.843	4.245	-0.049	1.427223	46.5	0.3809264	0.5777	-10.87314	Homo sapiens (Human)	KCMF1	FIGC ZZZ1
Q9P0J7_PF05605_76	Q9P0J7	Q9P0J7_L116V	QSFTCPYCGKMGYTETSLQEHVTSEHAETSTEVICPICAAVPGGDPNHVTDDFAAHLTLEHR	0.1999473	0.005239742	-0.001508857	0.06010922	-5.328629	0.6533167	-0.27	0.673729	-3.453	1.828	-0.029	1.343277	46.5	0.337779	0.1803	-8.706571	Homo sapiens (Human)	KCMF1	FIGC ZZZ1
Q9P0J7_PF05605_76	Q9P0J7	Q9P0J7_L116W	QSFTCPYCGKMGYTETSLQEHVTSEHAETSTEVICPICAAWPGGDPNHVTDDFAAHLTLEHR	0.1763837	0.007210964	-0.271825	0.08272266	-9.465809	0.2007186	-0.61	0.282259	-4.28	5.729	-0.077	6.325096	46.5	0.5936233	0.8858	-14.51042	Homo sapiens (Human)	KCMF1	FIGC ZZZ1
Q9P0J7_PF05605_76	Q9P0J7	Q9P0J7_L116Y	QSFTCPYCGKMGYTETSLQEHVTSEHAETSTEVICPICAAYPGGDPNHVTDDFAAHLTLEHR	0.2004188	0.02348275	0.003899835	0.2693892	-7.227263	0.7510313	-0.35	-0.56746	-4.159	5.938	-0.056	3.072777	46.5	0.6803578	0.8794	-12.79993	Homo sapiens (Human)	KCMF1	FIGC ZZZ1
Q9P0J7_PF05605_76	Q9P0J7	Q9P0J7_L132*	QSFTCPYCGKMGYTETSLQEHVTSEHAETSTEVICPICAALPGGDPNHVTDDFAAH*TLEHR	0.02353869	0.01645304	-2.025231	0.1887458	NA	NA	NA	NA	NA	NA	NA	NA	0.7	NA	NA	NA	Homo sapiens (Human)	KCMF1	FIGC ZZZ1
Q9P0J7_PF05605_76	Q9P0J7	Q9P0J7_L132A	QSFTCPYCGKMGYTETSLQEHVTSEHAETSTEVICPICAALPGGDPNHVTDDFAAHATLEHR	0.1796045	0.005473322	-0.2348775	0.06278879	-9.721329	4.138283	-0.53	3.81838	-4.666	8.688	-0.081	8.076286	0.7	2.735014	0.9933	-14.99679	Homo sapiens (Human)	KCMF1	FIGC ZZZ1
Q9P0J7_PF05605_76	Q9P0J7	Q9P0J7_L132C	QSFTCPYCGKMGYTETSLQEHVTSEHAETSTEVICPICAALPGGDPNHVTDDFAAHCTLEHR	0.1762618	0.01042543	-0.2732241	0.1195984	-10.65495	4.099117	-0.01	3.48287	-4.614	8.658	-0.057	7.772072	0.7	1.894988	0.9944	-14.58322	Homo sapiens (Human)	KCMF1	FIGC ZZZ1
Q9P0J7_PF05605_76	Q9P0J7	Q9P0J7_L132D	QSFTCPYCGKMGYTETSLQEHVTSEHAETSTEVICPICAALPGGDPNHVTDDFAAHDTLEHR	0.149916	0.02778557	-0.5754573	0.3187502	-12.89012	5.515185	-1.84	5.37445	-5.034	8.593	-0.135	9.467873	0.7	3.217878	1	-19.64588	Homo sapiens (Human)	KCMF1	FIGC ZZZ1
Q9P0J7_PF05605_76	Q9P0J7	Q9P0J7_L132E	QSFTCPYCGKMGYTETSLQEHVTSEHAETSTEVICPICAALPGGDPNHVTDDFAAHETLEHR	0.1808946	0.005585844	-0.2200778	0.06407962	-11.87001	5.042739	-1.14	4.68555	-4.92	8.479	-0.124	8.202827	0.7	3.244472	0.9998	-18.33541	Homo sapiens (Human)	KCMF1	FIGC ZZZ1
Q9P0J7_PF05605_76	Q9P0J7	Q9P0J7_L132F	QSFTCPYCGKMGYTETSLQEHVTSEHAETSTEVICPICAALPGGDPNHVTDDFAAHFTLEHR	0.1906033	0.009617063	-0.1087007	0.1103249	-8.288055	2.872365	0.73	3.45821	-4.279	8.642	-0.031	4.460121	0.7	1.863064	0.9927	-11.29087	Homo sapiens (Human)	KCMF1	FIGC ZZZ1
Q9P0J7_PF05605_76	Q9P0J7	Q9P0J7_L132G	QSFTCPYCGKMGYTETSLQEHVTSEHAETSTEVICPICAALPGGDPNHVTDDFAAHGTLEHR	0.1690202	0.005208008	-0.3562974	0.05974517	-11.79543	6.123842	-2.06	5.49473	-4.912	8.559	-0.138	8.554253	0.7	3.10934	0.9996	-18.19656	Homo sapiens (Human)	KCMF1	FIGC ZZZ1
Q9P0J7_PF05605_76	Q9P0J7	Q9P0J7_L132H	QSFTCPYCGKMGYTETSLQEHVTSEHAETSTEVICPICAALPGGDPNHVTDDFAAHHTLEHR	0.1572502	0.01383938	-0.491321	0.1587624	-11.71886	3.896472	-1.4	5.80578	-4.702	8.6	-0.103	7.553474	0.7	3.131632	0.9997	-15.72227	Homo sapiens (Human)	KCMF1	FIGC ZZZ1
Q9P0J7_PF05605_76	Q9P0J7	Q9P0J7_L132I	QSFTCPYCGKMGYTETSLQEHVTSEHAETSTEVICPICAALPGGDPNHVTDDFAAHITLEHR	0.1858286	0.01513102	-0.163475	0.1735798	-7.510265	1.917012	0.77	1.58626	-3.912	4.998	-0.025	2.60891	0.7	1.325439	0.5029	-10.15977	Homo sapiens (Human)	KCMF1	FIGC ZZZ1
Q9P0J7_PF05605_76	Q9P0J7	Q9P0J7_L132K	QSFTCPYCGKMGYTETSLQEHVTSEHAETSTEVICPICAALPGGDPNHVTDDFAAHKTLEHR	0.1601812	0.008335206	-0.4576967	0.09561973	-12.28212	7.513985	-1	6.62863	-4.928	8.848	-0.106	6.57325	0.7	2.920087	0.9998	-17.9253	Homo sapiens (Human)	KCMF1	FIGC ZZZ1
Q9P0J7_PF05605_76	Q9P0J7	Q9P0J7_L132M	QSFTCPYCGKMGYTETSLQEHVTSEHAETSTEVICPICAALPGGDPNHVTDDFAAHMTLEHR	0.18151	0.009482525	-0.213018	0.1087815	-7.458191	2.244849	0.76	0.710028	-4.148	8.655	-0.023	3.371025	0.7	1.271438	0.7521	-9.760786	Homo sapiens (Human)	KCMF1	FIGC ZZZ1
Q9P0J7_PF05605_76	Q9P0J7	Q9P0J7_L132N	QSFTCPYCGKMGYTETSLQEHVTSEHAETSTEVICPICAALPGGDPNHVTDDFAAHNTLEHR	0.1317226	0.0191043	-0.7841679	0.2191605	-12.14973	3.854923	-1.66	3.40578	-4.818	8.798	-0.119	8.058746	0.7	3.218343	0.9997	-16.47863	Homo sapiens (Human)	KCMF1	FIGC ZZZ1
Q9P0J7_PF05605_76	Q9P0J7	Q9P0J7_L132P	QSFTCPYCGKMGYTETSLQEHVTSEHAETSTEVICPICAALPGGDPNHVTDDFAAHPTLEHR	0.1532734	0.008078337	-0.5369415	0.09267298	-11.61077	9.401396	-1.5	7.40765	-4.7	8.692	-0.14	7.674896	0.7	3.226061	0.9999	-15.76433	Homo sapiens (Human)	KCMF1	FIGC ZZZ1
Q9P0J7_PF05605_76	Q9P0J7	Q9P0J7_L132Q	QSFTCPYCGKMGYTETSLQEHVTSEHAETSTEVICPICAALPGGDPNHVTDDFAAHQTLEHR	0.1594227	0.007538933	-0.4663985	0.08648505	-10.88799	3.747615	-0.78	4.22572	-4.634	8.872	-0.105	7.867699	0.7	3.093742	0.9992	-14.81545	Homo sapiens (Human)	KCMF1	FIGC ZZZ1
Q9P0J7_PF05605_76	Q9P0J7	Q9P0J7_L132R	QSFTCPYCGKMGYTETSLQEHVTSEHAETSTEVICPICAALPGGDPNHVTDDFAAHRTLEHR	0.1668526	0.004816869	-0.381164	0.05525811	-11.39842	6.810037	-0.07	7.86339	-4.759	8.756	-0.101	7.789413	0.7	2.85734	0.9994	-16.06861	Homo sapiens (Human)	KCMF1	FIGC ZZZ1
Q9P0J7_PF05605_76	Q9P0J7	Q9P0J7_L132S	QSFTCPYCGKMGYTETSLQEHVTSEHAETSTEVICPICAALPGGDPNHVTDDFAAHSTLEHR	0.1786911	0.007257629	-0.2453557	0.08325799	-10.94691	5.274871	-1.4	4.50814	-4.712	8.822	-0.109	8.310448	0.7	3.061168	0.9995	-15.39973	Homo sapiens (Human)	KCMF1	FIGC ZZZ1
Q9P0J7_PF05605_76	Q9P0J7	Q9P0J7_L132T	QSFTCPYCGKMGYTETSLQEHVTSEHAETSTEVICPICAALPGGDPNHVTDDFAAHTTLEHR	0.1650363	0.0071784	-0.4020003	0.08234909	-10.26406	4.174337	-0.8	2.94726	-4.584	8.668	-0.081	7.74279	0.7	2.868323	0.9963	-14.22232	Homo sapiens (Human)	KCMF1	FIGC ZZZ1
Q9P0J7_PF05605_76	Q9P0J7	Q9P0J7_L132V	QSFTCPYCGKMGYTETSLQEHVTSEHAETSTEVICPICAALPGGDPNHVTDDFAAHVTLEHR	0.1857998	0.004603109	-0.1638054	0.05280589	-7.082303	2.527829	0.64	2.68881	-4.19	8.34	-0.026	4.532311	0.7	1.886745	0.6659	-10.3095	Homo sapiens (Human)	KCMF1	FIGC ZZZ1
Q9P0J7_PF05605_76	Q9P0J7	Q9P0J7_L132W	QSFTCPYCGKMGYTETSLQEHVTSEHAETSTEVICPICAALPGGDPNHVTDDFAAHWTLEHR	0.1627324	0.005728161	-0.4284304	0.06571225	-12.03878	6.145714	-0.21	19.2913	-4.8	8.732	-0.087	6.701172	0.7	2.395974	0.9995	-16.91088	Homo sapiens (Human)	KCMF1	FIGC ZZZ1
Q9P0J7_PF05605_76	Q9P0J7	Q9P0J7_L132Y	QSFTCPYCGKMGYTETSLQEHVTSEHAETSTEVICPICAALPGGDPNHVTDDFAAHYTLEHR	0.1774635	0.01378083	-0.2594377	0.1580908	-11.2396	4.711632	-0.4	11.5648	-4.728	8.763	-0.049	6.499199	0.7	2.396047	0.9995	-15.71183	Homo sapiens (Human)	KCMF1	FIGC ZZZ1
Q9P0J7_PF05605_76	Q9P0J7	Q9P0J7_L134*	QSFTCPYCGKMGYTETSLQEHVTSEHAETSTEVICPICAALPGGDPNHVTDDFAAHLT*EHR	0.02326885	0.02244541	-2.028327	0.257489	NA	NA	NA	NA	NA	NA	NA	NA	80	NA	NA	NA	Homo sapiens (Human)	KCMF1	FIGC ZZZ1
Q9P0J7_PF05605_76	Q9P0J7	Q9P0J7_L134A	QSFTCPYCGKMGYTETSLQEHVTSEHAETSTEVICPICAALPGGDPNHVTDDFAAHLTAEHR	0.2050329	0.00357301	0.05683178	0.04098882	-4.320781	0.6608897	0.06	0.558755	-4.174	6.899	-0.047	2.462189	80	0.198311	0.9028	-11.8228	Homo sapiens (Human)	KCMF1	FIGC ZZZ1
Q9P0J7_PF05605_76	Q9P0J7	Q9P0J7_L134C	QSFTCPYCGKMGYTETSLQEHVTSEHAETSTEVICPICAALPGGDPNHVTDDFAAHLTCEHR	0.1815299	0.01068021	-0.2127894	0.1225211	-7.81594	1.326856	0.07	0.912271	-4.419	6.987	-0.067	5.388901	80	0.07906842	0.9851	-14.22289	Homo sapiens (Human)	KCMF1	FIGC ZZZ1
Q9P0J7_PF05605_76	Q9P0J7	Q9P0J7_L134D	QSFTCPYCGKMGYTETSLQEHVTSEHAETSTEVICPICAALPGGDPNHVTDDFAAHLTDEHR	0.1965363	0.006154274	-0.04063913	0.07060054	-6.064085	0.7280225	0.02	0.855805	-4.538	6.775	-0.076	3.826858	80	0.6255102	0.9979	-16.0784	Homo sapiens (Human)	KCMF1	FIGC ZZZ1
Q9P0J7_PF05605_76	Q9P0J7	Q9P0J7_L134E	QSFTCPYCGKMGYTETSLQEHVTSEHAETSTEVICPICAALPGGDPNHVTDDFAAHLTEEHR	0.2014136	0.005613383	0.01531272	0.06439555	-4.925003	0.4046151	0.09	0.652042	-4.443	6.822	-0.07	2.807602	80	0.3360238	0.9844	-14.9299	Homo sapiens (Human)	KCMF1	FIGC ZZZ1
Q9P0J7_PF05605_76	Q9P0J7	Q9P0J7_L134F	QSFTCPYCGKMGYTETSLQEHVTSEHAETSTEVICPICAALPGGDPNHVTDDFAAHLTFEHR	0.1907461	0.008264749	-0.1070633	0.09481146	-6.339253	0.4880774	0.18	0.211615	-4.02	5.893	-0.036	4.163521	80	0.290861	0.8654	-10.99948	Homo sapiens (Human)	KCMF1	FIGC ZZZ1
Q9P0J7_PF05605_76	Q9P0J7	Q9P0J7_L134G	QSFTCPYCGKMGYTETSLQEHVTSEHAETSTEVICPICAALPGGDPNHVTDDFAAHLTGEHR	0.1905074	0.003868458	-0.1098017	0.04437814	-5.958493	1.24578	-0.32	0.7771	-4.347	6.625	-0.076	5.011299	80	0.8587206	0.9812	-14.19335	Homo sapiens (Human)	KCMF1	FIGC ZZZ1
Q9P0J7_PF05605_76	Q9P0J7	Q9P0J7_L134H	QSFTCPYCGKMGYTETSLQEHVTSEHAETSTEVICPICAALPGGDPNHVTDDFAAHLTHEHR	0.1804358	0.009899091	-0.2253408	0.1135603	-5.187976	0.4811152	0.1	-0.223724	-4.104	6.443	-0.055	3.936737	80	0.2358326	0.9782	-11.5539	Homo sapiens (Human)	KCMF1	FIGC ZZZ1
Q9P0J7_PF05605_76	Q9P0J7	Q9P0J7_L134I	QSFTCPYCGKMGYTETSLQEHVTSEHAETSTEVICPICAALPGGDPNHVTDDFAAHLTIEHR	0.1916848	0.009961022	-0.09629474	0.1142707	-4.120391	0.1147001	0.12	-0.292098	-3.661	3.771	-0.023	2.303101	80	-0.1272896	0.3821	-8.479345	Homo sapiens (Human)	KCMF1	FIGC ZZZ1
Q9P0J7_PF05605_76	Q9P0J7	Q9P0J7_L134K	QSFTCPYCGKMGYTETSLQEHVTSEHAETSTEVICPICAALPGGDPNHVTDDFAAHLTKEHR	0.1993881	0.006581088	-0.007924022	0.07549685	-5.919923	0.5315897	0.11	0.00233448	-4.363	6.93	-0.055	3.497589	80	-0.1186814	0.9855	-14.06211	Homo sapiens (Human)	KCMF1	FIGC ZZZ1
Q9P0J7_PF05605_76	Q9P0J7	Q9P0J7_L134M	QSFTCPYCGKMGYTETSLQEHVTSEHAETSTEVICPICAALPGGDPNHVTDDFAAHLTMEHR	0.1999682	0.006354736	-0.001269505	0.0729002	-5.209052	0.5054656	0.1	0.182763	-3.578	3.437	-0.018	1.871178	80	-0.002942264	0.3463	-8.268172	Homo sapiens (Human)	KCMF1	FIGC ZZZ1
Q9P0J7_PF05605_76	Q9P0J7	Q9P0J7_L134N	QSFTCPYCGKMGYTETSLQEHVTSEHAETSTEVICPICAALPGGDPNHVTDDFAAHLTNEHR	0.2000983	0.01146016	0.0002232534	0.1314685	-5.788469	0.7004676	0.09	0.0175118	-4.127	5.519	-0.067	2.652389	80	0.2372828	0.9792	-12.74062	Homo sapiens (Human)	KCMF1	FIGC ZZZ1
Q9P0J7_PF05605_76	Q9P0J7	Q9P0J7_L134P	QSFTCPYCGKMGYTETSLQEHVTSEHAETSTEVICPICAALPGGDPNHVTDDFAAHLTPEHR	0.1729864	0.008471929	-0.3107987	0.09718818	-7.880511	5.121595	-0.39	2.35794	-4.544	6.891	-0.078	5.967148	80	1.979798	0.9976	-15.56857	Homo sapiens (Human)	KCMF1	FIGC ZZZ1
Q9P0J7_PF05605_76	Q9P0J7	Q9P0J7_L134Q	QSFTCPYCGKMGYTETSLQEHVTSEHAETSTEVICPICAALPGGDPNHVTDDFAAHLTQEHR	0.2050988	0.006171702	0.05758819	0.07080046	-4.718844	0.6945775	0.11	0.58891	-4.029	6.394	-0.042	3.091286	80	0.01258785	0.9403	-10.97	Homo sapiens (Human)	KCMF1	FIGC ZZZ1
Q9P0J7_PF05605_76	Q9P0J7	Q9P0J7_L134R	QSFTCPYCGKMGYTETSLQEHVTSEHAETSTEVICPICAALPGGDPNHVTDDFAAHLTREHR	0.1984634	0.003832785	-0.01853203	0.04396891	-4.617616	0.3988547	0.12	-0.335904	-4.049	5.35	-0.048	2.868553	80	-0.2967634	0.9618	-12.20941	Homo sapiens (Human)	KCMF1	FIGC ZZZ1
Q9P0J7_PF05605_76	Q9P0J7	Q9P0J7_L134S	QSFTCPYCGKMGYTETSLQEHVTSEHAETSTEVICPICAALPGGDPNHVTDDFAAHLTSEHR	0.195864	0.003941563	-0.04835166	0.04521678	-4.055966	0.9228943	0.07	0.866156	-4.006	5.773	-0.057	2.654114	80	0.1016823	0.9703	-11.28469	Homo sapiens (Human)	KCMF1	FIGC ZZZ1
Q9P0J7_PF05605_76	Q9P0J7	Q9P0J7_L134T	QSFTCPYCGKMGYTETSLQEHVTSEHAETSTEVICPICAALPGGDPNHVTDDFAAHLTTEHR	0.202233	0.007798607	0.02471257	0.08946398	-4.371083	0.676953	0.09	0.277064	-3.924	4.695	-0.05	2.556496	80	-0.1304942	0.9028	-11.24404	Homo sapiens (Human)	KCMF1	FIGC ZZZ1
Q9P0J7_PF05605_76	Q9P0J7	Q9P0J7_L134V	QSFTCPYCGKMGYTETSLQEHVTSEHAETSTEVICPICAALPGGDPNHVTDDFAAHLTVEHR	0.189579	0.004110375	-0.1204512	0.04715336	-3.146936	0.2986154	0.1	0.425565	-3.758	3.959	-0.021	2.420364	80	-0.01825953	0.385	-9.772853	Homo sapiens (Human)	KCMF1	FIGC ZZZ1
Q9P0J7_PF05605_76	Q9P0J7	Q9P0J7_L134W	QSFTCPYCGKMGYTETSLQEHVTSEHAETSTEVICPICAALPGGDPNHVTDDFAAHLTWEHR	0.1790292	0.005309766	-0.2414772	0.06091252	-8.390674	0.02624351	0.15	0.151271	-4.444	6.742	-0.063	6.636864	80	0.3236671	0.9596	-15.13466	Homo sapiens (Human)	KCMF1	FIGC ZZZ1
Q9P0J7_PF05605_76	Q9P0J7	Q9P0J7_L134Y	QSFTCPYCGKMGYTETSLQEHVTSEHAETSTEVICPICAALPGGDPNHVTDDFAAHLTYEHR	0.1794753	0.009861825	-0.2363591	0.1131328	-6.706837	0.5765032	0.15	0.166459	-4.34	6.813	-0.05	4.566139	80	0.2778457	0.9745	-13.7384	Homo sapiens (Human)	KCMF1	FIGC ZZZ1
Q9P0J7_PF05605_76	Q9P0J7	Q9P0J7_M86*	QSFTCPYCGK*GYTETSLQEHVTSEHAETSTEVICPICAALPGGDPNHVTDDFAAHLTLEHR	-0.01410656	0.02554432	-2.457089	0.2930391	NA	NA	NA	NA	NA	NA	NA	NA	79.4	NA	NA	NA	Homo sapiens (Human)	KCMF1	FIGC ZZZ1
Q9P0J7_PF05605_76	Q9P0J7	Q9P0J7_M86A	QSFTCPYCGKAGYTETSLQEHVTSEHAETSTEVICPICAALPGGDPNHVTDDFAAHLTLEHR	0.193688	0.008532909	-0.07331397	0.09788773	-3.826124	0.4804927	-0.26	0.853018	-4.19	7.41	-0.034	3.258575	79.4	-0.05407661	0.96	-10.84449	Homo sapiens (Human)	KCMF1	FIGC ZZZ1
Q9P0J7_PF05605_76	Q9P0J7	Q9P0J7_M86C	QSFTCPYCGKCGYTETSLQEHVTSEHAETSTEVICPICAALPGGDPNHVTDDFAAHLTLEHR	0.197986	0.008021676	-0.02400807	0.09202298	-7.016382	0.9328311	-0.19	0.370902	-4.369	7.225	-0.067	4.452576	79.4	-0.1642526	0.9821	-12.91202	Homo sapiens (Human)	KCMF1	FIGC ZZZ1
Q9P0J7_PF05605_76	Q9P0J7	Q9P0J7_M86D	QSFTCPYCGKDGYTETSLQEHVTSEHAETSTEVICPICAALPGGDPNHVTDDFAAHLTLEHR	0.106957	0.1081554	-1.068273	1.240736	-3.665819	0.8425671	-0.07	0.825197	-4.561	7.351	-0.039	3.240036	79.4	0.3642066	0.995	-14.77803	Homo sapiens (Human)	KCMF1	FIGC ZZZ1
Q9P0J7_PF05605_76	Q9P0J7	Q9P0J7_M86E	QSFTCPYCGKEGYTETSLQEHVTSEHAETSTEVICPICAALPGGDPNHVTDDFAAHLTLEHR	0.1925046	0.01085976	-0.08688966	0.1245809	-2.923529	0.4577102	-0.09	0.882806	-4.428	7.269	-0.037	3.402885	79.4	0.1794353	0.9886	-13.40391	Homo sapiens (Human)	KCMF1	FIGC ZZZ1
Q9P0J7_PF05605_76	Q9P0J7	Q9P0J7_M86F	QSFTCPYCGKFGYTETSLQEHVTSEHAETSTEVICPICAALPGGDPNHVTDDFAAHLTLEHR	0.1913468	0.009848914	-0.1001716	0.1129847	-5.833565	-0.07526022	0.04	0.678811	-4.139	6.381	-0.036	4.041122	79.4	0.1993284	0.8109	-11.32959	Homo sapiens (Human)	KCMF1	FIGC ZZZ1
Q9P0J7_PF05605_76	Q9P0J7	Q9P0J7_M86G	QSFTCPYCGKGGYTETSLQEHVTSEHAETSTEVICPICAALPGGDPNHVTDDFAAHLTLEHR	0.1942463	0.005839384	-0.06690993	0.06698818	-4.806775	1.140276	-0.84	0.630367	-4.409	7.132	-0.039	2.931976	79.4	0.2463157	0.9672	-13.16637	Homo sapiens (Human)	KCMF1	FIGC ZZZ1
Q9P0J7_PF05605_76	Q9P0J7	Q9P0J7_M86H	QSFTCPYCGKHGYTETSLQEHVTSEHAETSTEVICPICAALPGGDPNHVTDDFAAHLTLEHR	0.2099833	0.01751201	0.1136224	0.2008941	-5.254875	0.1073896	-0.21	1.07237	-4.396	7.564	-0.045	4.322708	79.4	-0.02524251	0.9781	-13.05113	Homo sapiens (Human)	KCMF1	FIGC ZZZ1
Q9P0J7_PF05605_76	Q9P0J7	Q9P0J7_M86I	QSFTCPYCGKIGYTETSLQEHVTSEHAETSTEVICPICAALPGGDPNHVTDDFAAHLTLEHR	0.1967688	0.009465804	-0.0379723	0.1085897	-3.870053	-0.04909899	0.02	0.51414	-3.83	6.225	-0.019	3.69841	79.4	0.0543769	0.9611	-7.821211	Homo sapiens (Human)	KCMF1	FIGC ZZZ1
Q9P0J7_PF05605_76	Q9P0J7	Q9P0J7_M86K	QSFTCPYCGKKGYTETSLQEHVTSEHAETSTEVICPICAALPGGDPNHVTDDFAAHLTLEHR	0.1832371	0.009401327	-0.1932042	0.10785	-5.109011	0.583145	0.01	0.298017	-4.189	5.792	-0.032	2.647377	79.4	0.07990313	0.9501	-12.01539	Homo sapiens (Human)	KCMF1	FIGC ZZZ1
Q9P0J7_PF05605_76	Q9P0J7	Q9P0J7_M86L	QSFTCPYCGKLGYTETSLQEHVTSEHAETSTEVICPICAALPGGDPNHVTDDFAAHLTLEHR	0.1863713	0.005828911	-0.1572493	0.06686804	-3.990055	-0.2765327	0.07	0.738498	-3.43	2.415	-0.025	1.270966	79.4	0.2372698	0.4627	-6.928995	Homo sapiens (Human)	KCMF1	FIGC ZZZ1
Q9P0J7_PF05605_76	Q9P0J7	Q9P0J7_M86N	QSFTCPYCGKNGYTETSLQEHVTSEHAETSTEVICPICAALPGGDPNHVTDDFAAHLTLEHR	0.1928425	0.0157679	-0.0830134	0.1808861	-4.216501	0.7108758	0.01	0.886619	-4.236	6.501	-0.036	3.117172	79.4	0.2287714	0.9362	-12.05596	Homo sapiens (Human)	KCMF1	FIGC ZZZ1
Q9P0J7_PF05605_76	Q9P0J7	Q9P0J7_M86P	QSFTCPYCGKPGYTETSLQEHVTSEHAETSTEVICPICAALPGGDPNHVTDDFAAHLTLEHR	0.2125336	0.009255444	0.1428785	0.1061765	-4.784324	1.587219	-0.63	0.159308	-4.309	7.444	-0.041	4.504372	79.4	0.9785227	0.9806	-11.86856	Homo sapiens (Human)	KCMF1	FIGC ZZZ1
Q9P0J7_PF05605_76	Q9P0J7	Q9P0J7_M86Q	QSFTCPYCGKQGYTETSLQEHVTSEHAETSTEVICPICAALPGGDPNHVTDDFAAHLTLEHR	0.1926739	0.006586514	-0.08494797	0.0755591	-3.26099	0.6743841	0.02	0.660515	-4.123	7.078	-0.031	2.614853	79.4	-0.1862562	0.9239	-10.49832	Homo sapiens (Human)	KCMF1	FIGC ZZZ1
Q9P0J7_PF05605_76	Q9P0J7	Q9P0J7_M86R	QSFTCPYCGKRGYTETSLQEHVTSEHAETSTEVICPICAALPGGDPNHVTDDFAAHLTLEHR	0.1883438	0.005739488	-0.134622	0.0658422	-4.721715	0.1081056	0	0.104199	-4.262	7.216	-0.032	2.912186	79.4	0.1218957	0.9594	-11.36824	Homo sapiens (Human)	KCMF1	FIGC ZZZ1
Q9P0J7_PF05605_76	Q9P0J7	Q9P0J7_M86S	QSFTCPYCGKSGYTETSLQEHVTSEHAETSTEVICPICAALPGGDPNHVTDDFAAHLTLEHR	0.1973026	0.00557194	-0.03184866	0.06392013	-3.165341	0.459515	-0.2	0.283836	-4.139	6.982	-0.037	3.134415	79.4	-0.1406072	0.9576	-10.44989	Homo sapiens (Human)	KCMF1	FIGC ZZZ1
Q9P0J7_PF05605_76	Q9P0J7	Q9P0J7_M86T	QSFTCPYCGKTGYTETSLQEHVTSEHAETSTEVICPICAALPGGDPNHVTDDFAAHLTLEHR	0.199994	0.01261917	-0.0009730038	0.1447644	-2.679746	0.3912839	-0.02	0.480265	-3.956	6.19	-0.027	2.825127	79.4	0.0591898	0.93	-9.18801	Homo sapiens (Human)	KCMF1	FIGC ZZZ1
Q9P0J7_PF05605_76	Q9P0J7	Q9P0J7_M86V	QSFTCPYCGKVGYTETSLQEHVTSEHAETSTEVICPICAALPGGDPNHVTDDFAAHLTLEHR	0.1939238	0.007226896	-0.070609	0.08290543	-3.561622	-0.002549392	0.03	0.469193	-4.008	7.355	-0.023	3.043953	79.4	0.1840972	0.7435	-8.704993	Homo sapiens (Human)	KCMF1	FIGC ZZZ1
Q9P0J7_PF05605_76	Q9P0J7	Q9P0J7_M86W	QSFTCPYCGKWGYTETSLQEHVTSEHAETSTEVICPICAALPGGDPNHVTDDFAAHLTLEHR	0.1840648	0.006902966	-0.1837095	0.07918937	-8.340638	-0.4825193	0.29	1.05348	-4.536	7.357	-0.055	4.910171	79.4	0.4428201	0.9732	-14.90021	Homo sapiens (Human)	KCMF1	FIGC ZZZ1
Q9P0J7_PF05605_76	Q9P0J7	Q9P0J7_M86Y	QSFTCPYCGKYGYTETSLQEHVTSEHAETSTEVICPICAALPGGDPNHVTDDFAAHLTLEHR	0.1869526	0.01070981	-0.1505811	0.1228607	-6.352427	-0.05186158	0.03	0.664985	-4.401	7.261	-0.045	6.181686	79.4	0.3526201	0.9544	-13.31701	Homo sapiens (Human)	KCMF1	FIGC ZZZ1
Q9P0J7_PF05605_76	Q9P0J7	Q9P0J7_N122*	QSFTCPYCGKMGYTETSLQEHVTSEHAETSTEVICPICAALPGGDP*HVTDDFAAHLTLEHR	-0.0396885	0.05213758	-2.75056	0.5981113	NA	NA	NA	NA	NA	NA	NA	NA	75.1	NA	NA	NA	Homo sapiens (Human)	KCMF1	FIGC ZZZ1
Q9P0J7_PF05605_76	Q9P0J7	Q9P0J7_N122A	QSFTCPYCGKMGYTETSLQEHVTSEHAETSTEVICPICAALPGGDPAHVTDDFAAHLTLEHR	0.1907147	0.006310455	-0.1074229	0.07239221	-4.715487	1.195517	0.07	1.57795	-4.261	8.914	-0.039	5.332497	75.1	0.4358897	0.9992	-11.32922	Homo sapiens (Human)	KCMF1	FIGC ZZZ1
Q9P0J7_PF05605_76	Q9P0J7	Q9P0J7_N122C	QSFTCPYCGKMGYTETSLQEHVTSEHAETSTEVICPICAALPGGDPCHVTDDFAAHLTLEHR	0.1871578	0.0279644	-0.1482271	0.3208017	-8.463107	1.284808	0.09	1.7309	-4.304	8.784	-0.058	6.17804	75.1	0.02328181	0.9986	-11.9746	Homo sapiens (Human)	KCMF1	FIGC ZZZ1
Q9P0J7_PF05605_76	Q9P0J7	Q9P0J7_N122D	QSFTCPYCGKMGYTETSLQEHVTSEHAETSTEVICPICAALPGGDPDHVTDDFAAHLTLEHR	0.1937725	0.008236412	-0.07234532	0.09448638	-5.568921	1.315507	0.1	3.25314	-4.278	8.931	-0.031	5.23349	75.1	0.4857304	0.9996	-11.33152	Homo sapiens (Human)	KCMF1	FIGC ZZZ1
Q9P0J7_PF05605_76	Q9P0J7	Q9P0J7_N122E	QSFTCPYCGKMGYTETSLQEHVTSEHAETSTEVICPICAALPGGDPEHVTDDFAAHLTLEHR	0.2005912	0.0100056	0.005878266	0.1147822	-6.008025	1.579193	0.09	3.69073	-4.49	9.125	-0.041	5.466736	75.1	0.5481553	0.9998	-13.50713	Homo sapiens (Human)	KCMF1	FIGC ZZZ1
Q9P0J7_PF05605_76	Q9P0J7	Q9P0J7_N122F	QSFTCPYCGKMGYTETSLQEHVTSEHAETSTEVICPICAALPGGDPFHVTDDFAAHLTLEHR	0.1974039	0.01368226	-0.03068642	0.15696	-8.234095	0.2065907	0.09	0.681987	-4.451	9.124	-0.07	5.004089	75.1	0.2670756	0.9997	-13.1136	Homo sapiens (Human)	KCMF1	FIGC ZZZ1
Q9P0J7_PF05605_76	Q9P0J7	Q9P0J7_N122G	QSFTCPYCGKMGYTETSLQEHVTSEHAETSTEVICPICAALPGGDPGHVTDDFAAHLTLEHR	0.2011263	0.004685354	0.01201646	0.05374939	-5.445118	2.607581	0.07	2.65139	-4.23	8.945	-0.043	4.974022	75.1	0.4610622	0.9984	-11.01941	Homo sapiens (Human)	KCMF1	FIGC ZZZ1
Q9P0J7_PF05605_76	Q9P0J7	Q9P0J7_N122H	QSFTCPYCGKMGYTETSLQEHVTSEHAETSTEVICPICAALPGGDPHHVTDDFAAHLTLEHR	0.1885203	0.009730272	-0.1325969	0.1116236	-6.505997	0.856353	0.08	2.0038	-4.077	8.992	-0.028	4.909065	75.1	0.118428	0.9991	-8.870141	Homo sapiens (Human)	KCMF1	FIGC ZZZ1
Q9P0J7_PF05605_76	Q9P0J7	Q9P0J7_N122I	QSFTCPYCGKMGYTETSLQEHVTSEHAETSTEVICPICAALPGGDPIHVTDDFAAHLTLEHR	0.1899314	0.014695	-0.1164088	0.1685779	-8.071302	0.4978439	0.1	0.839443	-4.432	9.047	-0.065	7.017624	75.1	0.8137562	0.9991	-12.82952	Homo sapiens (Human)	KCMF1	FIGC ZZZ1
Q9P0J7_PF05605_76	Q9P0J7	Q9P0J7_N122K	QSFTCPYCGKMGYTETSLQEHVTSEHAETSTEVICPICAALPGGDPKHVTDDFAAHLTLEHR	0.2026848	0.007300376	0.02989537	0.08374838	-6.825452	1.481274	0.07	1.41535	-4.412	9.315	-0.04	5.215546	75.1	0.3888759	0.9999	-12.21124	Homo sapiens (Human)	KCMF1	FIGC ZZZ1
Q9P0J7_PF05605_76	Q9P0J7	Q9P0J7_N122L	QSFTCPYCGKMGYTETSLQEHVTSEHAETSTEVICPICAALPGGDPLHVTDDFAAHLTLEHR	0.186732	0.006744613	-0.1531118	0.07737278	-6.684164	0.207535	0.09	0.840272	-4.399	8.979	-0.062	5.730514	75.1	0.4040077	0.997	-12.52071	Homo sapiens (Human)	KCMF1	FIGC ZZZ1
Q9P0J7_PF05605_76	Q9P0J7	Q9P0J7_N122M	QSFTCPYCGKMGYTETSLQEHVTSEHAETSTEVICPICAALPGGDPMHVTDDFAAHLTLEHR	0.1822091	0.007058068	-0.2049982	0.08096867	-7.196696	0.5600057	0.09	1.61357	-4.436	8.999	-0.06	6.417587	75.1	0.329013	0.9992	-13.05458	Homo sapiens (Human)	KCMF1	FIGC ZZZ1
Q9P0J7_PF05605_76	Q9P0J7	Q9P0J7_N122P	QSFTCPYCGKMGYTETSLQEHVTSEHAETSTEVICPICAALPGGDPPHVTDDFAAHLTLEHR	0.2086323	0.009020671	0.09812348	0.1034832	-8.505467	2.769208	-0.47	3.87977	-4.54	8.852	-0.05	8.672508	75.1	1.791368	0.9976	-14.35432	Homo sapiens (Human)	KCMF1	FIGC ZZZ1
Q9P0J7_PF05605_76	Q9P0J7	Q9P0J7_N122Q	QSFTCPYCGKMGYTETSLQEHVTSEHAETSTEVICPICAALPGGDPQHVTDDFAAHLTLEHR	0.1992565	0.009901187	-0.009433271	0.1135843	-6.368044	1.192964	0.08	1.14506	-4.24	8.403	-0.037	5.184059	75.1	0.2741016	0.9998	-11.41318	Homo sapiens (Human)	KCMF1	FIGC ZZZ1
Q9P0J7_PF05605_76	Q9P0J7	Q9P0J7_N122R	QSFTCPYCGKMGYTETSLQEHVTSEHAETSTEVICPICAALPGGDPRHVTDDFAAHLTLEHR	0.1960209	0.005083193	-0.04655165	0.05831331	-5.846879	0.8243213	0.11	1.81774	-4.387	8.939	-0.039	6.110848	75.1	0.4728142	0.9998	-12.33029	Homo sapiens (Human)	KCMF1	FIGC ZZZ1
Q9P0J7_PF05605_76	Q9P0J7	Q9P0J7_N122S	QSFTCPYCGKMGYTETSLQEHVTSEHAETSTEVICPICAALPGGDPSHVTDDFAAHLTLEHR	0.1959036	0.006873651	-0.0478972	0.07885307	-3.797257	1.6807	0.07	1.99182	-3.888	7.878	-0.029	3.545235	75.1	0.3079419	0.9816	-7.7682	Homo sapiens (Human)	KCMF1	FIGC ZZZ1
Q9P0J7_PF05605_76	Q9P0J7	Q9P0J7_N122T	QSFTCPYCGKMGYTETSLQEHVTSEHAETSTEVICPICAALPGGDPTHVTDDFAAHLTLEHR	0.1986016	0.006192125	-0.01694602	0.07103475	-5.12971	1.512832	0.08	1.33931	-4.115	9.326	-0.036	4.514389	75.1	0.4204802	0.9974	-9.225888	Homo sapiens (Human)	KCMF1	FIGC ZZZ1
Q9P0J7_PF05605_76	Q9P0J7	Q9P0J7_N122V	QSFTCPYCGKMGYTETSLQEHVTSEHAETSTEVICPICAALPGGDPVHVTDDFAAHLTLEHR	0.1860809	0.005183595	-0.1605811	0.05946511	-7.231189	0.460495	0.08	1.82097	-4.418	8.445	-0.06	5.95089	75.1	0.7341051	0.9984	-13.26855	Homo sapiens (Human)	KCMF1	FIGC ZZZ1
Q9P0J7_PF05605_76	Q9P0J7	Q9P0J7_N122W	QSFTCPYCGKMGYTETSLQEHVTSEHAETSTEVICPICAALPGGDPWHVTDDFAAHLTLEHR	0.1819791	0.00691749	-0.2076357	0.07935598	-10.05839	0.01033134	0.08	1.92766	-4.722	9.037	-0.092	8.152962	75.1	0.2441799	0.9998	-16.4178	Homo sapiens (Human)	KCMF1	FIGC ZZZ1
Q9P0J7_PF05605_76	Q9P0J7	Q9P0J7_N122Y	QSFTCPYCGKMGYTETSLQEHVTSEHAETSTEVICPICAALPGGDPYHVTDDFAAHLTLEHR	0.1796208	0.02290816	-0.2346899	0.2627976	-7.91502	0.3449593	0.13	0.967884	-4.308	8.905	-0.056	5.2659	75.1	0.2426657	0.9978	-11.83455	Homo sapiens (Human)	KCMF1	FIGC ZZZ1
Q9P0J7_PF05605_76	Q9P0J7	Q9P0J7_P111*	QSFTCPYCGKMGYTETSLQEHVTSEHAETSTEVIC*ICAALPGGDPNHVTDDFAAHLTLEHR	NA	NA	NA	NA	NA	NA	NA	NA	NA	NA	NA	NA	18.2	NA	NA	NA	Homo sapiens (Human)	KCMF1	FIGC ZZZ1
Q9P0J7_PF05605_76	Q9P0J7	Q9P0J7_P111A	QSFTCPYCGKMGYTETSLQEHVTSEHAETSTEVICAICAALPGGDPNHVTDDFAAHLTLEHR	NA	NA	NA	NA	-10.03236	-0.5387242	-0.1	3.43367	NA	NA	NA	8.025513	18.2	2.300817	0.9963	-12.58805	Homo sapiens (Human)	KCMF1	FIGC ZZZ1
Q9P0J7_PF05605_76	Q9P0J7	Q9P0J7_P111C	QSFTCPYCGKMGYTETSLQEHVTSEHAETSTEVICCICAALPGGDPNHVTDDFAAHLTLEHR	NA	NA	NA	NA	-12.17919	0.1884449	-0.07	4.45126	NA	NA	NA	9.047714	18.2	1.309811	0.9998	-15.55449	Homo sapiens (Human)	KCMF1	FIGC ZZZ1
Q9P0J7_PF05605_76	Q9P0J7	Q9P0J7_P111D	QSFTCPYCGKMGYTETSLQEHVTSEHAETSTEVICDICAALPGGDPNHVTDDFAAHLTLEHR	NA	NA	NA	NA	-11.68147	1.67953	-1.3	5.40525	NA	NA	NA	6.333076	18.2	2.515929	0.9999	-17.32609	Homo sapiens (Human)	KCMF1	FIGC ZZZ1
Q9P0J7_PF05605_76	Q9P0J7	Q9P0J7_P111E	QSFTCPYCGKMGYTETSLQEHVTSEHAETSTEVICEICAALPGGDPNHVTDDFAAHLTLEHR	NA	NA	NA	NA	-11.03313	2.006044	0.24	5.69707	NA	NA	NA	6.515053	18.2	2.301127	0.9999	-16.46828	Homo sapiens (Human)	KCMF1	FIGC ZZZ1
Q9P0J7_PF05605_76	Q9P0J7	Q9P0J7_P111F	QSFTCPYCGKMGYTETSLQEHVTSEHAETSTEVICFICAALPGGDPNHVTDDFAAHLTLEHR	NA	NA	NA	NA	-12.53341	2.238935	-0.01	22.872	NA	NA	NA	8.874573	18.2	1.770254	1	-16.72987	Homo sapiens (Human)	KCMF1	FIGC ZZZ1
Q9P0J7_PF05605_76	Q9P0J7	Q9P0J7_P111G	QSFTCPYCGKMGYTETSLQEHVTSEHAETSTEVICGICAALPGGDPNHVTDDFAAHLTLEHR	NA	NA	NA	NA	-10.92506	1.245135	-1.32	5.23889	NA	NA	NA	7.893646	18.2	2.478028	0.9991	-14.5355	Homo sapiens (Human)	KCMF1	FIGC ZZZ1
Q9P0J7_PF05605_76	Q9P0J7	Q9P0J7_P111H	QSFTCPYCGKMGYTETSLQEHVTSEHAETSTEVICHICAALPGGDPNHVTDDFAAHLTLEHR	NA	NA	NA	NA	-10.09231	2.393331	-1.13	15.4442	NA	NA	NA	6.948425	18.2	2.519548	0.9999	-13.47202	Homo sapiens (Human)	KCMF1	FIGC ZZZ1
Q9P0J7_PF05605_76	Q9P0J7	Q9P0J7_P111I	QSFTCPYCGKMGYTETSLQEHVTSEHAETSTEVICIICAALPGGDPNHVTDDFAAHLTLEHR	NA	NA	NA	NA	-12.44401	0.4380949	0.21	5.64998	NA	NA	NA	9.924858	18.2	1.805249	0.9999	-15.98437	Homo sapiens (Human)	KCMF1	FIGC ZZZ1
Q9P0J7_PF05605_76	Q9P0J7	Q9P0J7_P111K	QSFTCPYCGKMGYTETSLQEHVTSEHAETSTEVICKICAALPGGDPNHVTDDFAAHLTLEHR	0.1680565	0.02060964	-0.3673538	0.2364294	-12.22279	5.079493	-0.4	13.3179	-4.962	9.134	-0.096	7.380035	18.2	2.300914	1	-18.09129	Homo sapiens (Human)	KCMF1	FIGC ZZZ1
Q9P0J7_PF05605_76	Q9P0J7	Q9P0J7_P111L	QSFTCPYCGKMGYTETSLQEHVTSEHAETSTEVICLICAALPGGDPNHVTDDFAAHLTLEHR	NA	NA	NA	NA	-9.934994	0.7031945	-0.03	7.69718	NA	NA	NA	7.529884	18.2	1.681646	0.9992	-12.95301	Homo sapiens (Human)	KCMF1	FIGC ZZZ1
Q9P0J7_PF05605_76	Q9P0J7	Q9P0J7_P111M	QSFTCPYCGKMGYTETSLQEHVTSEHAETSTEVICMICAALPGGDPNHVTDDFAAHLTLEHR	NA	NA	NA	NA	-12.66957	0.8225466	0.58	7.98398	NA	NA	NA	9.172089	18.2	1.786192	0.9999	-16.53259	Homo sapiens (Human)	KCMF1	FIGC ZZZ1
Q9P0J7_PF05605_76	Q9P0J7	Q9P0J7_P111N	QSFTCPYCGKMGYTETSLQEHVTSEHAETSTEVICNICAALPGGDPNHVTDDFAAHLTLEHR	NA	NA	NA	NA	-11.74174	0.8879336	-0.57	4.37951	NA	NA	NA	6.834671	18.2	2.632034	0.9999	-15.96282	Homo sapiens (Human)	KCMF1	FIGC ZZZ1
Q9P0J7_PF05605_76	Q9P0J7	Q9P0J7_P111Q	QSFTCPYCGKMGYTETSLQEHVTSEHAETSTEVICQICAALPGGDPNHVTDDFAAHLTLEHR	NA	NA	NA	NA	-10.4593	1.502237	0.1	5.32566	NA	NA	NA	6.688614	18.2	2.549404	0.9999	-13.55682	Homo sapiens (Human)	KCMF1	FIGC ZZZ1
Q9P0J7_PF05605_76	Q9P0J7	Q9P0J7_P111R	QSFTCPYCGKMGYTETSLQEHVTSEHAETSTEVICRICAALPGGDPNHVTDDFAAHLTLEHR	0.169598	0.03729581	-0.3496696	0.4278497	-10.98582	4.398243	-0.81	16.7743	-4.762	9.294	-0.083	8.134621	18.2	2.373297	0.9998	-15.65821	Homo sapiens (Human)	KCMF1	FIGC ZZZ1
Q9P0J7_PF05605_76	Q9P0J7	Q9P0J7_P111S	QSFTCPYCGKMGYTETSLQEHVTSEHAETSTEVICSICAALPGGDPNHVTDDFAAHLTLEHR	NA	NA	NA	NA	-9.168004	0.3821582	-0.18	4.42868	NA	NA	NA	5.96991	18.2	2.386062	0.9991	-11.48703	Homo sapiens (Human)	KCMF1	FIGC ZZZ1
Q9P0J7_PF05605_76	Q9P0J7	Q9P0J7_P111T	QSFTCPYCGKMGYTETSLQEHVTSEHAETSTEVICTICAALPGGDPNHVTDDFAAHLTLEHR	NA	NA	NA	NA	-10.20471	0.07651046	-0.99	7.08085	NA	NA	NA	6.784988	18.2	2.605241	0.9993	-13.16491	Homo sapiens (Human)	KCMF1	FIGC ZZZ1
Q9P0J7_PF05605_76	Q9P0J7	Q9P0J7_P111V	QSFTCPYCGKMGYTETSLQEHVTSEHAETSTEVICVICAALPGGDPNHVTDDFAAHLTLEHR	NA	NA	NA	NA	-11.40342	-0.3186432	-0.02	4.73793	NA	NA	NA	8.314697	18.2	2.085623	0.9993	-14.97518	Homo sapiens (Human)	KCMF1	FIGC ZZZ1
Q9P0J7_PF05605_76	Q9P0J7	Q9P0J7_P111W	QSFTCPYCGKMGYTETSLQEHVTSEHAETSTEVICWICAALPGGDPNHVTDDFAAHLTLEHR	NA	NA	NA	NA	-14.26593	4.245363	-1.48	27.8611	NA	NA	NA	9.626236	18.2	1.779666	1	-19.59032	Homo sapiens (Human)	KCMF1	FIGC ZZZ1
Q9P0J7_PF05605_76	Q9P0J7	Q9P0J7_P111Y	QSFTCPYCGKMGYTETSLQEHVTSEHAETSTEVICYICAALPGGDPNHVTDDFAAHLTLEHR	NA	NA	NA	NA	-10.85061	3.95398	0.02	20.8302	NA	NA	NA	7.941246	18.2	1.843642	1	-16.1733	Homo sapiens (Human)	KCMF1	FIGC ZZZ1
Q9P0J7_PF05605_76	Q9P0J7	Q9P0J7_P117*	QSFTCPYCGKMGYTETSLQEHVTSEHAETSTEVICPICAAL*GGDPNHVTDDFAAHLTLEHR	0.009670133	0.02127999	-2.184328	0.2441196	NA	NA	NA	NA	NA	NA	NA	NA	97.7	NA	NA	NA	Homo sapiens (Human)	KCMF1	FIGC ZZZ1
Q9P0J7_PF05605_76	Q9P0J7	Q9P0J7_P117A	QSFTCPYCGKMGYTETSLQEHVTSEHAETSTEVICPICAALAGGDPNHVTDDFAAHLTLEHR	0.1876731	0.0075118	-0.1423153	0.08617379	-8.192681	-0.1128205	0.04	0.828379	-4.202	8.324	-0.03	4.670746	97.7	0.2194253	0.9069	-10.59944	Homo sapiens (Human)	KCMF1	FIGC ZZZ1
Q9P0J7_PF05605_76	Q9P0J7	Q9P0J7_P117C	QSFTCPYCGKMGYTETSLQEHVTSEHAETSTEVICPICAALCGGDPNHVTDDFAAHLTLEHR	0.1955663	0.009160897	-0.05176685	0.1050919	-11.52406	0.582718	0.02	0.726355	-4.666	8.729	-0.068	5.540512	97.7	0.1291533	0.9981	-15.31391	Homo sapiens (Human)	KCMF1	FIGC ZZZ1
Q9P0J7_PF05605_76	Q9P0J7	Q9P0J7_P117D	QSFTCPYCGKMGYTETSLQEHVTSEHAETSTEVICPICAALDGGDPNHVTDDFAAHLTLEHR	0.1964921	0.01122731	-0.04114587	0.1287973	-9.505583	-0.404798	0.02	0.426594	-4.661	8.631	-0.07	5.578789	97.7	0.2967012	0.9977	-15.07149	Homo sapiens (Human)	KCMF1	FIGC ZZZ1
Q9P0J7_PF05605_76	Q9P0J7	Q9P0J7_P117E	QSFTCPYCGKMGYTETSLQEHVTSEHAETSTEVICPICAALEGGDPNHVTDDFAAHLTLEHR	0.1940654	0.008829156	-0.06898427	0.1012862	-9.300749	-0.4975539	0.06	0.592351	-4.55	8.599	-0.059	5.963036	97.7	0.2254899	0.9949	-13.82686	Homo sapiens (Human)	KCMF1	FIGC ZZZ1
Q9P0J7_PF05605_76	Q9P0J7	Q9P0J7_P117F	QSFTCPYCGKMGYTETSLQEHVTSEHAETSTEVICPICAALFGGDPNHVTDDFAAHLTLEHR	0.1750872	0.006970452	-0.2866988	0.07996356	-10.45509	-0.3865218	0.05	-0.209611	-4.619	8.639	-0.086	5.044197	97.7	0.3240788	0.9982	-14.81027	Homo sapiens (Human)	KCMF1	FIGC ZZZ1
Q9P0J7_PF05605_76	Q9P0J7	Q9P0J7_P117G	QSFTCPYCGKMGYTETSLQEHVTSEHAETSTEVICPICAALGGGDPNHVTDDFAAHLTLEHR	0.1951242	0.005374186	-0.0568383	0.06165153	-10.22273	0.5865148	-0.14	1.10258	-4.584	8.88	-0.055	6.0774	97.7	0.4447145	0.9799	-14.09187	Homo sapiens (Human)	KCMF1	FIGC ZZZ1
Q9P0J7_PF05605_76	Q9P0J7	Q9P0J7_P117H	QSFTCPYCGKMGYTETSLQEHVTSEHAETSTEVICPICAALHGGDPNHVTDDFAAHLTLEHR	0.1915045	0.01628311	-0.09836306	0.1867964	-9.80517	-0.5301579	0.02	0.716471	-4.426	8.617	-0.052	6.000671	97.7	0.263329	0.9906	-13.08777	Homo sapiens (Human)	KCMF1	FIGC ZZZ1
Q9P0J7_PF05605_76	Q9P0J7	Q9P0J7_P117I	QSFTCPYCGKMGYTETSLQEHVTSEHAETSTEVICPICAALIGGDPNHVTDDFAAHLTLEHR	0.1932794	0.01587684	-0.07800107	0.1821358	-9.7686	-0.2125204	0.02	0.453673	-4.47	7.426	-0.064	5.604813	97.7	0.2543713	0.9949	-13.91301	Homo sapiens (Human)	KCMF1	FIGC ZZZ1
Q9P0J7_PF05605_76	Q9P0J7	Q9P0J7_P117K	QSFTCPYCGKMGYTETSLQEHVTSEHAETSTEVICPICAALKGGDPNHVTDDFAAHLTLEHR	0.2015009	0.007281045	0.01631385	0.08352661	-10.819	-0.3312818	0.04	0.665899	-4.662	8.513	-0.048	6.516861	97.7	0.1852368	0.9984	-15.05201	Homo sapiens (Human)	KCMF1	FIGC ZZZ1
Q9P0J7_PF05605_76	Q9P0J7	Q9P0J7_P117L	QSFTCPYCGKMGYTETSLQEHVTSEHAETSTEVICPICAALLGGDPNHVTDDFAAHLTLEHR	0.1741164	0.006171425	-0.2978355	0.07079729	-8.361957	-0.3553046	0.04	0.504194	-4.23	8.087	-0.058	4.342903	97.7	0.2383384	0.9673	-11.07607	Homo sapiens (Human)	KCMF1	FIGC ZZZ1
Q9P0J7_PF05605_76	Q9P0J7	Q9P0J7_P117M	QSFTCPYCGKMGYTETSLQEHVTSEHAETSTEVICPICAALMGGDPNHVTDDFAAHLTLEHR	0.1773458	0.007625522	-0.2607882	0.08747838	-10.81799	-0.2628661	0.04	0.0591709	-4.637	8.739	-0.067	6.738838	97.7	0.2910659	0.9951	-14.72845	Homo sapiens (Human)	KCMF1	FIGC ZZZ1
Q9P0J7_PF05605_76	Q9P0J7	Q9P0J7_P117N	QSFTCPYCGKMGYTETSLQEHVTSEHAETSTEVICPICAALNGGDPNHVTDDFAAHLTLEHR	0.1951907	0.01323946	-0.05607562	0.1518803	-10.42401	-0.2228977	0.03	0.735379	-4.613	8.479	-0.056	8.698738	97.7	0.3044785	0.9962	-14.81989	Homo sapiens (Human)	KCMF1	FIGC ZZZ1
Q9P0J7_PF05605_76	Q9P0J7	Q9P0J7_P117Q	QSFTCPYCGKMGYTETSLQEHVTSEHAETSTEVICPICAALQGGDPNHVTDDFAAHLTLEHR	0.1823396	0.0129045	-0.2035009	0.1480378	-8.65917	-0.1245753	0.06	0.940914	-4.16	6.777	-0.049	5.759636	97.7	0.195421	0.9869	-11.67823	Homo sapiens (Human)	KCMF1	FIGC ZZZ1
Q9P0J7_PF05605_76	Q9P0J7	Q9P0J7_P117R	QSFTCPYCGKMGYTETSLQEHVTSEHAETSTEVICPICAALRGGDPNHVTDDFAAHLTLEHR	0.1821028	0.005675643	-0.2062166	0.06510978	-9.861193	-0.3217798	0.06	0.894612	-4.476	8.578	-0.046	5.309135	97.7	0.2802256	0.9887	-13.41371	Homo sapiens (Human)	KCMF1	FIGC ZZZ1
Q9P0J7_PF05605_76	Q9P0J7	Q9P0J7_P117S	QSFTCPYCGKMGYTETSLQEHVTSEHAETSTEVICPICAALSGGDPNHVTDDFAAHLTLEHR	0.1845861	0.006847729	-0.1777296	0.0785557	-8.423679	-0.1501454	0.05	1.15071	-4.104	6.986	-0.03	3.704727	97.7	0.2289855	0.9729	-10.789	Homo sapiens (Human)	KCMF1	FIGC ZZZ1
Q9P0J7_PF05605_76	Q9P0J7	Q9P0J7_P117T	QSFTCPYCGKMGYTETSLQEHVTSEHAETSTEVICPICAALTGGDPNHVTDDFAAHLTLEHR	0.1791852	0.01138131	-0.2396877	0.130564	-9.332838	-0.03199286	0.03	0.786118	-4.29	7.52	-0.045	4.938896	97.7	0.2526126	0.9732	-12.15533	Homo sapiens (Human)	KCMF1	FIGC ZZZ1
Q9P0J7_PF05605_76	Q9P0J7	Q9P0J7_P117V	QSFTCPYCGKMGYTETSLQEHVTSEHAETSTEVICPICAALVGGDPNHVTDDFAAHLTLEHR	0.1888922	0.006556074	-0.1283305	0.0752099	-8.68969	-0.2276839	0.04	0.672654	-4.382	8.124	-0.052	5.269974	97.7	0.3212092	0.9838	-11.9538	Homo sapiens (Human)	KCMF1	FIGC ZZZ1
Q9P0J7_PF05605_76	Q9P0J7	Q9P0J7_P117W	QSFTCPYCGKMGYTETSLQEHVTSEHAETSTEVICPICAALWGGDPNHVTDDFAAHLTLEHR	0.1687801	0.008779272	-0.3590521	0.100714	-13.51367	-0.6969262	0.05	-0.0391423	-4.91	9.061	-0.105	7.191635	97.7	0.3871326	0.9987	-18.15558	Homo sapiens (Human)	KCMF1	FIGC ZZZ1
Q9P0J7_PF05605_76	Q9P0J7	Q9P0J7_P117Y	QSFTCPYCGKMGYTETSLQEHVTSEHAETSTEVICPICAALYGGDPNHVTDDFAAHLTLEHR	0.1734156	0.05514751	-0.3058751	0.6326406	-10.55202	-0.3464007	0.05	0.567045	-4.694	8.628	-0.084	6.339577	97.7	0.322139	0.9981	-15.82888	Homo sapiens (Human)	KCMF1	FIGC ZZZ1
Q9P0J7_PF05605_76	Q9P0J7	Q9P0J7_P121*	QSFTCPYCGKMGYTETSLQEHVTSEHAETSTEVICPICAALPGGD*NHVTDDFAAHLTLEHR	0.006701247	0.01991154	-2.218387	0.228421	NA	NA	NA	NA	NA	NA	NA	NA	63.7	NA	NA	NA	Homo sapiens (Human)	KCMF1	FIGC ZZZ1
Q9P0J7_PF05605_76	Q9P0J7	Q9P0J7_P121A	QSFTCPYCGKMGYTETSLQEHVTSEHAETSTEVICPICAALPGGDANHVTDDFAAHLTLEHR	0.1808123	0.009006289	-0.2210216	0.1033182	-7.019008	-0.5574362	0.05	1.14194	-3.835	5.653	-0.022	3.269753	63.7	0.4805866	0.9602	-8.650606	Homo sapiens (Human)	KCMF1	FIGC ZZZ1
Q9P0J7_PF05605_76	Q9P0J7	Q9P0J7_P121C	QSFTCPYCGKMGYTETSLQEHVTSEHAETSTEVICPICAALPGGDCNHVTDDFAAHLTLEHR	0.1816652	0.008657943	-0.2112368	0.0993221	-11.80843	0.5116384	0.02	1.9439	-4.524	8.191	-0.066	6.705772	63.7	0.4885306	0.9992	-14.37081	Homo sapiens (Human)	KCMF1	FIGC ZZZ1
Q9P0J7_PF05605_76	Q9P0J7	Q9P0J7_P121D	QSFTCPYCGKMGYTETSLQEHVTSEHAETSTEVICPICAALPGGDDNHVTDDFAAHLTLEHR	0.1914923	0.009911424	-0.09850298	0.1137018	-10.5582	0.1926138	-0.34	1.09629	-4.627	8.388	-0.058	6.475365	63.7	1.031135	0.9998	-15.05251	Homo sapiens (Human)	KCMF1	FIGC ZZZ1
Q9P0J7_PF05605_76	Q9P0J7	Q9P0J7_P121E	QSFTCPYCGKMGYTETSLQEHVTSEHAETSTEVICPICAALPGGDENHVTDDFAAHLTLEHR	0.1823756	0.007113429	-0.2030881	0.08160376	-9.1767	-0.3491742	0.09	0.753336	-4.462	7.879	-0.057	5.205299	63.7	0.682527	0.9996	-13.60454	Homo sapiens (Human)	KCMF1	FIGC ZZZ1
Q9P0J7_PF05605_76	Q9P0J7	Q9P0J7_P121F	QSFTCPYCGKMGYTETSLQEHVTSEHAETSTEVICPICAALPGGDFNHVTDDFAAHLTLEHR	0.1854372	0.007275093	-0.167966	0.08345834	-10.543	-1.017854	0.07	1.8271	-4.488	8.38	-0.089	6.938164	63.7	0.8072921	0.9999	-13.91708	Homo sapiens (Human)	KCMF1	FIGC ZZZ1
Q9P0J7_PF05605_76	Q9P0J7	Q9P0J7_P121G	QSFTCPYCGKMGYTETSLQEHVTSEHAETSTEVICPICAALPGGDGNHVTDDFAAHLTLEHR	0.1779227	0.004625901	-0.25417	0.05306736	-10.4022	0.6984087	-0.68	1.75785	-4.474	8.314	-0.052	6.015022	63.7	0.7996598	0.9962	-13.50443	Homo sapiens (Human)	KCMF1	FIGC ZZZ1
Q9P0J7_PF05605_76	Q9P0J7	Q9P0J7_P121H	QSFTCPYCGKMGYTETSLQEHVTSEHAETSTEVICPICAALPGGDHNHVTDDFAAHLTLEHR	0.1795771	0.02048675	-0.2351916	0.2350197	-9.722624	-0.7269866	-0.04	1.69703	-4.289	8.085	-0.048	6.020897	63.7	0.6367779	0.9996	-11.83702	Homo sapiens (Human)	KCMF1	FIGC ZZZ1
Q9P0J7_PF05605_76	Q9P0J7	Q9P0J7_P121I	QSFTCPYCGKMGYTETSLQEHVTSEHAETSTEVICPICAALPGGDINHVTDDFAAHLTLEHR	0.1822125	0.01538556	-0.2049582	0.1764999	-8.354572	-0.5286383	0.05	1.33909	-4.331	8.391	-0.056	8.203758	63.7	0.6631994	0.9998	-11.99507	Homo sapiens (Human)	KCMF1	FIGC ZZZ1
Q9P0J7_PF05605_76	Q9P0J7	Q9P0J7_P121K	QSFTCPYCGKMGYTETSLQEHVTSEHAETSTEVICPICAALPGGDKNHVTDDFAAHLTLEHR	0.2135822	0.01233778	0.154908	0.1415364	-9.887488	-0.3395137	0.03	1.10929	-4.586	8.156	-0.048	4.177902	63.7	0.291116	0.9998	-14.58827	Homo sapiens (Human)	KCMF1	FIGC ZZZ1
Q9P0J7_PF05605_76	Q9P0J7	Q9P0J7_P121L	QSFTCPYCGKMGYTETSLQEHVTSEHAETSTEVICPICAALPGGDLNHVTDDFAAHLTLEHR	0.1823857	0.00518622	-0.2029715	0.05949522	-7.695638	-0.9339063	0.05	1.15303	-4.1	7.888	-0.045	5.08036	63.7	0.7874824	0.9987	-9.818619	Homo sapiens (Human)	KCMF1	FIGC ZZZ1
Q9P0J7_PF05605_76	Q9P0J7	Q9P0J7_P121M	QSFTCPYCGKMGYTETSLQEHVTSEHAETSTEVICPICAALPGGDMNHVTDDFAAHLTLEHR	0.1929879	0.009586676	-0.08134591	0.1099763	-9.475161	-0.6734576	0.06	1.01965	-4.412	8.198	-0.057	6.294388	63.7	0.6582251	0.9998	-12.92684	Homo sapiens (Human)	KCMF1	FIGC ZZZ1
Q9P0J7_PF05605_76	Q9P0J7	Q9P0J7_P121N	QSFTCPYCGKMGYTETSLQEHVTSEHAETSTEVICPICAALPGGDNNHVTDDFAAHLTLEHR	0.1989621	0.009947173	-0.01281111	0.1141119	-10.40174	-0.1529884	-0.12	0.983577	-4.499	8.221	-0.044	6.70005	63.7	0.7544956	0.9995	-13.7852	Homo sapiens (Human)	KCMF1	FIGC ZZZ1
Q9P0J7_PF05605_76	Q9P0J7	Q9P0J7_P121Q	QSFTCPYCGKMGYTETSLQEHVTSEHAETSTEVICPICAALPGGDQNHVTDDFAAHLTLEHR	0.1438304	0.004779703	-0.64527	0.05483175	-8.965702	-0.2254362	0.11	0.618333	-4.232	8.461	-0.041	4.998802	63.7	0.3826507	0.9996	-10.78776	Homo sapiens (Human)	KCMF1	FIGC ZZZ1
Q9P0J7_PF05605_76	Q9P0J7	Q9P0J7_P121R	QSFTCPYCGKMGYTETSLQEHVTSEHAETSTEVICPICAALPGGDRNHVTDDFAAHLTLEHR	0.1882544	0.004293128	-0.1356469	0.04924985	-8.507258	-0.768457	0.09	1.37452	-4.373	8.531	-0.034	5.476914	63.7	0.4506221	0.9991	-12.27147	Homo sapiens (Human)	KCMF1	FIGC ZZZ1
Q9P0J7_PF05605_76	Q9P0J7	Q9P0J7_P121S	QSFTCPYCGKMGYTETSLQEHVTSEHAETSTEVICPICAALPGGDSNHVTDDFAAHLTLEHR	0.2068794	0.005673335	0.07801463	0.06508331	-7.973278	0.02256231	0.07	2.07147	-3.96	6.523	-0.023	3.714066	63.7	0.5204486	0.9961	-9.349748	Homo sapiens (Human)	KCMF1	FIGC ZZZ1
Q9P0J7_PF05605_76	Q9P0J7	Q9P0J7_P121T	QSFTCPYCGKMGYTETSLQEHVTSEHAETSTEVICPICAALPGGDTNHVTDDFAAHLTLEHR	0.1922003	0.00931558	-0.09038038	0.1068664	-7.912625	-0.3320634	-0.07	2.41631	-4.08	6.852	-0.032	4.513458	63.7	0.6632181	0.9969	-10.39114	Homo sapiens (Human)	KCMF1	FIGC ZZZ1
Q9P0J7_PF05605_76	Q9P0J7	Q9P0J7_P121V	QSFTCPYCGKMGYTETSLQEHVTSEHAETSTEVICPICAALPGGDVNHVTDDFAAHLTLEHR	0.1756127	0.005434646	-0.2806706	0.06234511	-7.952743	-0.521457	0.06	1.90295	-4.246	8.208	-0.05	5.9011	63.7	0.7105001	0.9986	-11.29333	Homo sapiens (Human)	KCMF1	FIGC ZZZ1
Q9P0J7_PF05605_76	Q9P0J7	Q9P0J7_P121W	QSFTCPYCGKMGYTETSLQEHVTSEHAETSTEVICPICAALPGGDWNHVTDDFAAHLTLEHR	0.1807308	0.005437583	-0.2219565	0.0623788	-11.75742	-1.689349	0.07	1.70409	-4.716	8.236	-0.112	8.300163	63.7	0.8968161	1	-16.87518	Homo sapiens (Human)	KCMF1	FIGC ZZZ1
Q9P0J7_PF05605_76	Q9P0J7	Q9P0J7_P121Y	QSFTCPYCGKMGYTETSLQEHVTSEHAETSTEVICPICAALPGGDYNHVTDDFAAHLTLEHR	0.1868585	0.01766367	-0.1516611	0.2026339	-10.43416	-0.9698474	0.12	1.88408	-4.481	7.698	-0.094	7.432327	63.7	0.7542359	0.9999	-14.19112	Homo sapiens (Human)	KCMF1	FIGC ZZZ1
Q9P0J7_PF05605_76	Q9P0J7	Q9P0J7_P81*	QSFTC*YCGKMGYTETSLQEHVTSEHAETSTEVICPICAALPGGDPNHVTDDFAAHLTLEHR	-0.02289004	0.06182817	-2.557852	0.7092798	NA	NA	NA	NA	NA	NA	NA	NA	33.9	NA	NA	NA	Homo sapiens (Human)	KCMF1	FIGC ZZZ1
Q9P0J7_PF05605_76	Q9P0J7	Q9P0J7_P81A	QSFTCAYCGKMGYTETSLQEHVTSEHAETSTEVICPICAALPGGDPNHVTDDFAAHLTLEHR	0.1667765	0.00769602	-0.3820372	0.08828712	-8.365836	-0.2023038	-0.13	2.6487	-4.446	9.524	-0.027	8.14209	33.9	2.421897	0.9863	-12.38685	Homo sapiens (Human)	KCMF1	FIGC ZZZ1
Q9P0J7_PF05605_76	Q9P0J7	Q9P0J7_P81C	QSFTCCYCGKMGYTETSLQEHVTSEHAETSTEVICPICAALPGGDPNHVTDDFAAHLTLEHR	0.1453397	0.01558162	-0.6279551	0.178749	-10.07167	0.8036936	-0.25	3.73789	-4.732	9.433	-0.039	10.37447	33.9	1.594692	0.9993	-15.76747	Homo sapiens (Human)	KCMF1	FIGC ZZZ1
Q9P0J7_PF05605_76	Q9P0J7	Q9P0J7_P81D	QSFTCDYCGKMGYTETSLQEHVTSEHAETSTEVICPICAALPGGDPNHVTDDFAAHLTLEHR	0.1541312	0.01356313	-0.5271015	0.1555934	-7.421549	2.310738	-1.1	4.64727	-4.822	9.152	-0.056	6.850975	33.9	2.746835	0.9999	-16.52684	Homo sapiens (Human)	KCMF1	FIGC ZZZ1
Q9P0J7_PF05605_76	Q9P0J7	Q9P0J7_P81E	QSFTCEYCGKMGYTETSLQEHVTSEHAETSTEVICPICAALPGGDPNHVTDDFAAHLTLEHR	0.1600597	0.006988501	-0.4590913	0.08017061	-5.954528	2.463602	-0.61	8.4413	-4.722	9.193	-0.051	6.380089	33.9	2.534849	0.9999	-15.16724	Homo sapiens (Human)	KCMF1	FIGC ZZZ1
Q9P0J7_PF05605_76	Q9P0J7	Q9P0J7_P81F	QSFTCFYCGKMGYTETSLQEHVTSEHAETSTEVICPICAALPGGDPNHVTDDFAAHLTLEHR	0.1402317	0.008556533	-0.6865533	0.09815874	-10.04332	1.407434	0.08	33.6179	-4.813	9.309	-0.064	9.658958	33.9	1.920788	0.9999	-16.85673	Homo sapiens (Human)	KCMF1	FIGC ZZZ1
Q9P0J7_PF05605_76	Q9P0J7	Q9P0J7_P81G	QSFTCGYCGKMGYTETSLQEHVTSEHAETSTEVICPICAALPGGDPNHVTDDFAAHLTLEHR	0.1719057	0.00719884	-0.3231965	0.08258358	-8.412902	1.689365	-1.01	4.64541	-4.647	9.562	-0.039	8.237923	33.9	2.5386	0.998	-14.56769	Homo sapiens (Human)	KCMF1	FIGC ZZZ1
Q9P0J7_PF05605_76	Q9P0J7	Q9P0J7_P81H	QSFTCHYCGKMGYTETSLQEHVTSEHAETSTEVICPICAALPGGDPNHVTDDFAAHLTLEHR	0.1441029	0.02856912	-0.6421443	0.3277389	-8.313966	2.34339	-1.32	21.2206	-4.574	9.138	-0.044	7.707085	33.9	2.88106	0.9998	-14.32945	Homo sapiens (Human)	KCMF1	FIGC ZZZ1
Q9P0J7_PF05605_76	Q9P0J7	Q9P0J7_P81I	QSFTCIYCGKMGYTETSLQEHVTSEHAETSTEVICPICAALPGGDPNHVTDDFAAHLTLEHR	0.1442921	0.04046217	-0.6399729	0.4641735	-9.423198	0.9706813	-0.15	5.2256	-4.714	9.332	-0.049	8.566009	33.9	2.016975	0.9996	-15.45564	Homo sapiens (Human)	KCMF1	FIGC ZZZ1
Q9P0J7_PF05605_76	Q9P0J7	Q9P0J7_P81K	QSFTCKYCGKMGYTETSLQEHVTSEHAETSTEVICPICAALPGGDPNHVTDDFAAHLTLEHR	0.1233089	0.01455057	-0.8806887	0.1669211	-8.896905	4.987985	-0.7	13.8087	-4.844	9.202	-0.045	7.452087	33.9	2.520053	0.9999	-16.65599	Homo sapiens (Human)	KCMF1	FIGC ZZZ1
Q9P0J7_PF05605_76	Q9P0J7	Q9P0J7_P81L	QSFTCLYCGKMGYTETSLQEHVTSEHAETSTEVICPICAALPGGDPNHVTDDFAAHLTLEHR	0.1510049	0.00741667	-0.5629656	0.08508248	-8.136168	1.276294	-0.22	6.48463	-4.432	9.461	-0.034	7.784287	33.9	1.812094	0.9986	-12.43236	Homo sapiens (Human)	KCMF1	FIGC ZZZ1
Q9P0J7_PF05605_76	Q9P0J7	Q9P0J7_P81M	QSFTCMYCGKMGYTETSLQEHVTSEHAETSTEVICPICAALPGGDPNHVTDDFAAHLTLEHR	0.1604969	0.009416508	-0.4540753	0.1080242	-10.26854	1.387718	-0.04	7.17019	-4.76	9.317	-0.046	10.00513	33.9	1.916686	0.9999	-16.03992	Homo sapiens (Human)	KCMF1	FIGC ZZZ1
Q9P0J7_PF05605_76	Q9P0J7	Q9P0J7_P81N	QSFTCNYCGKMGYTETSLQEHVTSEHAETSTEVICPICAALPGGDPNHVTDDFAAHLTLEHR	0.148006	0.02975276	-0.5973684	0.3413174	-9.070304	1.06899	-1.15	4.00127	-4.733	9.258	-0.042	7.059402	33.9	2.892205	0.9999	-15.51105	Homo sapiens (Human)	KCMF1	FIGC ZZZ1
Q9P0J7_PF05605_76	Q9P0J7	Q9P0J7_P81Q	QSFTCQYCGKMGYTETSLQEHVTSEHAETSTEVICPICAALPGGDPNHVTDDFAAHLTLEHR	0.1359204	0.011245	-0.7360122	0.1290003	-7.563055	2.013604	-0.34	6.64392	-4.49	9.079	-0.034	7.391396	33.9	2.710377	0.9999	-13.46246	Homo sapiens (Human)	KCMF1	FIGC ZZZ1
Q9P0J7_PF05605_76	Q9P0J7	Q9P0J7_P81R	QSFTCRYCGKMGYTETSLQEHVTSEHAETSTEVICPICAALPGGDPNHVTDDFAAHLTLEHR	0.1608645	0.005311221	-0.4498589	0.06092921	-8.480696	4.111306	0.03	22.8164	-4.711	9.298	-0.04	8.175865	33.9	2.550504	0.9997	-15.50856	Homo sapiens (Human)	KCMF1	FIGC ZZZ1
Q9P0J7_PF05605_76	Q9P0J7	Q9P0J7_P81S	QSFTCSYCGKMGYTETSLQEHVTSEHAETSTEVICPICAALPGGDPNHVTDDFAAHLTLEHR	0.1474808	0.01189896	-0.6033936	0.1365024	-7.862179	0.971649	-0.35	3.34013	-4.352	9.375	-0.03	6.037003	33.9	2.686825	0.9981	-11.63623	Homo sapiens (Human)	KCMF1	FIGC ZZZ1
Q9P0J7_PF05605_76	Q9P0J7	Q9P0J7_P81T	QSFTCTYCGKMGYTETSLQEHVTSEHAETSTEVICPICAALPGGDPNHVTDDFAAHLTLEHR	0.1441678	0.006552331	-0.6413997	0.07516697	-8.440381	0.5970942	-0.79	4.73091	-4.497	9.586	-0.031	7.634453	33.9	2.956523	0.9986	-13.1501	Homo sapiens (Human)	KCMF1	FIGC ZZZ1
Q9P0J7_PF05605_76	Q9P0J7	Q9P0J7_P81V	QSFTCVYCGKMGYTETSLQEHVTSEHAETSTEVICPICAALPGGDPNHVTDDFAAHLTLEHR	0.1442016	0.006246039	-0.6410121	0.07165325	-8.679275	0.1319143	-0.22	4.48073	-4.656	9.413	-0.042	8.029274	33.9	2.279605	0.9984	-14.83154	Homo sapiens (Human)	KCMF1	FIGC ZZZ1
Q9P0J7_PF05605_76	Q9P0J7	Q9P0J7_P81W	QSFTCWYCGKMGYTETSLQEHVTSEHAETSTEVICPICAALPGGDPNHVTDDFAAHLTLEHR	0.1426193	0.006779957	-0.6591635	0.07777823	-11.25361	4.704593	-0.56	37.821	-4.969	9.273	-0.076	10.6962	33.9	2.316746	1	-18.74057	Homo sapiens (Human)	KCMF1	FIGC ZZZ1
Q9P0J7_PF05605_76	Q9P0J7	Q9P0J7_P81Y	QSFTCYYCGKMGYTETSLQEHVTSEHAETSTEVICPICAALPGGDPNHVTDDFAAHLTLEHR	0.1604131	0.008865529	-0.4550367	0.1017035	-9.289859	2.875675	-1.65	40.0422	-4.8	9.174	-0.064	8.827133	33.9	2.231374	1	-16.59806	Homo sapiens (Human)	KCMF1	FIGC ZZZ1
Q9P0J7_PF05605_76	Q9P0J7	Q9P0J7_Q76*	*SFTCPYCGKMGYTETSLQEHVTSEHAETSTEVICPICAALPGGDPNHVTDDFAAHLTLEHR	NA	NA	NA	NA	NA	NA	NA	NA	NA	NA	NA	NA	74.7	NA	NA	NA	Homo sapiens (Human)	KCMF1	FIGC ZZZ1
Q9P0J7_PF05605_76	Q9P0J7	Q9P0J7_Q94*	QSFTCPYCGKMGYTETSL*EHVTSEHAETSTEVICPICAALPGGDPNHVTDDFAAHLTLEHR	NA	NA	NA	NA	NA	NA	NA	NA	NA	NA	NA	NA	15.2	NA	NA	NA	Homo sapiens (Human)	KCMF1	FIGC ZZZ1
Q9P0J7_PF05605_76	Q9P0J7	Q9P0J7_Q94A	QSFTCPYCGKMGYTETSLAEHVTSEHAETSTEVICPICAALPGGDPNHVTDDFAAHLTLEHR	0.2062459	0.02429229	0.07074781	0.2786761	-5.567075	0.4739407	0.27	0.355989	-3.906	3.84	-0.029	1.472374	15.2	0.1336452	0.2742	-11.72818	Homo sapiens (Human)	KCMF1	FIGC ZZZ1
Q9P0J7_PF05605_76	Q9P0J7	Q9P0J7_Q94C	QSFTCPYCGKMGYTETSLCEHVTSEHAETSTEVICPICAALPGGDPNHVTDDFAAHLTLEHR	NA	NA	NA	NA	-7.788176	1.193718	0.75	0.502737	NA	NA	NA	1.751137	15.2	0.08941936	0.8392	-12.48781	Homo sapiens (Human)	KCMF1	FIGC ZZZ1
Q9P0J7_PF05605_76	Q9P0J7	Q9P0J7_Q94D	QSFTCPYCGKMGYTETSLDEHVTSEHAETSTEVICPICAALPGGDPNHVTDDFAAHLTLEHR	NA	NA	NA	NA	-6.307925	1.64959	0.31	1.62493	NA	NA	NA	3.786323	15.2	1.219233	0.9832	-13.4692	Homo sapiens (Human)	KCMF1	FIGC ZZZ1
Q9P0J7_PF05605_76	Q9P0J7	Q9P0J7_Q94E	QSFTCPYCGKMGYTETSLEEHVTSEHAETSTEVICPICAALPGGDPNHVTDDFAAHLTLEHR	NA	NA	NA	NA	-4.868402	0.6288188	0.44	0.928379	NA	NA	NA	2.921684	15.2	0.7771841	0.482	-10.89923	Homo sapiens (Human)	KCMF1	FIGC ZZZ1
Q9P0J7_PF05605_76	Q9P0J7	Q9P0J7_Q94F	QSFTCPYCGKMGYTETSLFEHVTSEHAETSTEVICPICAALPGGDPNHVTDDFAAHLTLEHR	NA	NA	NA	NA	-7.747041	-0.2659437	0.24	-0.134182	NA	NA	NA	2.29155	15.2	-0.1001918	0.8227	-10.8475	Homo sapiens (Human)	KCMF1	FIGC ZZZ1
Q9P0J7_PF05605_76	Q9P0J7	Q9P0J7_Q94G	QSFTCPYCGKMGYTETSLGEHVTSEHAETSTEVICPICAALPGGDPNHVTDDFAAHLTLEHR	NA	NA	NA	NA	-7.51655	2.024696	-0.69	1.24179	NA	NA	NA	2.353149	15.2	1.148455	0.4825	-12.79218	Homo sapiens (Human)	KCMF1	FIGC ZZZ1
Q9P0J7_PF05605_76	Q9P0J7	Q9P0J7_Q94H	QSFTCPYCGKMGYTETSLHEHVTSEHAETSTEVICPICAALPGGDPNHVTDDFAAHLTLEHR	0.1762174	0.214603	-0.2737337	2.461881	-6.142769	0.08972526	0.32	0.114226	-3.456	2.565	-0.022	1.803635	15.2	0.2649497	0.5927	-7.864541	Homo sapiens (Human)	KCMF1	FIGC ZZZ1
Q9P0J7_PF05605_76	Q9P0J7	Q9P0J7_Q94I	QSFTCPYCGKMGYTETSLIEHVTSEHAETSTEVICPICAALPGGDPNHVTDDFAAHLTLEHR	NA	NA	NA	NA	-6.162326	-0.2365747	0.71	-1.1805	NA	NA	NA	1.031235	15.2	-0.5291948	0.5486	-11.57057	Homo sapiens (Human)	KCMF1	FIGC ZZZ1
Q9P0J7_PF05605_76	Q9P0J7	Q9P0J7_Q94K	QSFTCPYCGKMGYTETSLKEHVTSEHAETSTEVICPICAALPGGDPNHVTDDFAAHLTLEHR	NA	NA	NA	NA	-6.660576	0.6034837	0.39	-0.299401	NA	NA	NA	1.977028	15.2	-0.2134618	0.8038	-11.75182	Homo sapiens (Human)	KCMF1	FIGC ZZZ1
Q9P0J7_PF05605_76	Q9P0J7	Q9P0J7_Q94L	QSFTCPYCGKMGYTETSLLEHVTSEHAETSTEVICPICAALPGGDPNHVTDDFAAHLTLEHR	NA	NA	NA	NA	-5.442275	-0.5883989	0.41	-0.977649	NA	NA	NA	0.6074753	15.2	-0.9190433	0.1804	-8.634886	Homo sapiens (Human)	KCMF1	FIGC ZZZ1
Q9P0J7_PF05605_76	Q9P0J7	Q9P0J7_Q94M	QSFTCPYCGKMGYTETSLMEHVTSEHAETSTEVICPICAALPGGDPNHVTDDFAAHLTLEHR	0.1234004	0.1933909	-0.8796385	2.21854	-6.720296	-0.1790585	0.46	-1.42967	-3.932	4.971	-0.04	1.862503	15.2	-0.6403266	0.3209	-10.97922	Homo sapiens (Human)	KCMF1	FIGC ZZZ1
Q9P0J7_PF05605_76	Q9P0J7	Q9P0J7_Q94N	QSFTCPYCGKMGYTETSLNEHVTSEHAETSTEVICPICAALPGGDPNHVTDDFAAHLTLEHR	NA	NA	NA	NA	-5.354258	0.9350247	0.13	0.989355	NA	NA	NA	3.209038	15.2	0.7740003	0.655	-10.20176	Homo sapiens (Human)	KCMF1	FIGC ZZZ1
Q9P0J7_PF05605_76	Q9P0J7	Q9P0J7_Q94P	QSFTCPYCGKMGYTETSLPEHVTSEHAETSTEVICPICAALPGGDPNHVTDDFAAHLTLEHR	NA	NA	NA	NA	-9.882302	5.534415	-0.63	2.65155	NA	NA	NA	4.760574	15.2	1.804404	0.9381	-14.1338	Homo sapiens (Human)	KCMF1	FIGC ZZZ1
Q9P0J7_PF05605_76	Q9P0J7	Q9P0J7_Q94R	QSFTCPYCGKMGYTETSLREHVTSEHAETSTEVICPICAALPGGDPNHVTDDFAAHLTLEHR	0.1192416	0.09679988	-0.927347	1.110468	-5.359622	-0.02000015	0.36	-0.310993	-4	6.082	-0.024	1.562889	15.2	-0.4691343	0.7582	-10.68461	Homo sapiens (Human)	KCMF1	FIGC ZZZ1
Q9P0J7_PF05605_76	Q9P0J7	Q9P0J7_Q94S	QSFTCPYCGKMGYTETSLSEHVTSEHAETSTEVICPICAALPGGDPNHVTDDFAAHLTLEHR	0.1838548	0.02831067	-0.1861184	0.324774	-6.118835	1.260447	0.11	0.508508	-3.967	5.276	-0.033	2.476585	15.2	0.5881002	0.3768	-10.94406	Homo sapiens (Human)	KCMF1	FIGC ZZZ1
Q9P0J7_PF05605_76	Q9P0J7	Q9P0J7_Q94T	QSFTCPYCGKMGYTETSLTEHVTSEHAETSTEVICPICAALPGGDPNHVTDDFAAHLTLEHR	NA	NA	NA	NA	-5.595723	0.8069934	0.22	0.704625	NA	NA	NA	1.796448	15.2	0.4563449	0.3686	-11.20288	Homo sapiens (Human)	KCMF1	FIGC ZZZ1
Q9P0J7_PF05605_76	Q9P0J7	Q9P0J7_Q94V	QSFTCPYCGKMGYTETSLVEHVTSEHAETSTEVICPICAALPGGDPNHVTDDFAAHLTLEHR	0.1895516	0.04071138	-0.1207658	0.4670323	-5.789937	-0.1533958	0.68	-0.24817	-4.026	5.33	-0.04	0.9992142	15.2	0.02650607	0.3623	-11.51464	Homo sapiens (Human)	KCMF1	FIGC ZZZ1
Q9P0J7_PF05605_76	Q9P0J7	Q9P0J7_Q94W	QSFTCPYCGKMGYTETSLWEHVTSEHAETSTEVICPICAALPGGDPNHVTDDFAAHLTLEHR	NA	NA	NA	NA	-9.566467	-0.5531438	0.5	-1.17601	NA	NA	NA	2.555061	15.2	-0.2090023	0.9151	-14.00952	Homo sapiens (Human)	KCMF1	FIGC ZZZ1
Q9P0J7_PF05605_76	Q9P0J7	Q9P0J7_Q94Y	QSFTCPYCGKMGYTETSLYEHVTSEHAETSTEVICPICAALPGGDPNHVTDDFAAHLTLEHR	NA	NA	NA	NA	-7.76772	-0.05499667	0.21	-0.26749	NA	NA	NA	1.959084	15.2	-0.1083428	0.7802	-10.54513	Homo sapiens (Human)	KCMF1	FIGC ZZZ1
Q9P0J7_PF05605_76	Q9P0J7	Q9P0J7_Q76A	ASFTCPYCGKMGYTETSLQEHVTSEHAETSTEVICPICAALPGGDPNHVTDDFAAHLTLEHR	NA	NA	NA	NA	-1.868074	0.7253104	-0.06	0.692861	NA	NA	NA	10.10912	74.7	0.003972948	0.3938	-11.50592	Homo sapiens (Human)	KCMF1	FIGC ZZZ1
Q9P0J7_PF05605_76	Q9P0J7	Q9P0J7_Q76C	CSFTCPYCGKMGYTETSLQEHVTSEHAETSTEVICPICAALPGGDPNHVTDDFAAHLTLEHR	NA	NA	NA	NA	-3.429215	0.9610699	-0.08	0.218416	NA	NA	NA	9.774223	74.7	-0.3642424	0.9662	-14.20641	Homo sapiens (Human)	KCMF1	FIGC ZZZ1
Q9P0J7_PF05605_76	Q9P0J7	Q9P0J7_Q76D	DSFTCPYCGKMGYTETSLQEHVTSEHAETSTEVICPICAALPGGDPNHVTDDFAAHLTLEHR	NA	NA	NA	NA	-2.039053	1.043557	-0.04	0.372004	NA	NA	NA	9.907585	74.7	0.3976003	0.9805	-14.49866	Homo sapiens (Human)	KCMF1	FIGC ZZZ1
Q9P0J7_PF05605_76	Q9P0J7	Q9P0J7_Q76E	ESFTCPYCGKMGYTETSLQEHVTSEHAETSTEVICPICAALPGGDPNHVTDDFAAHLTLEHR	NA	NA	NA	NA	-1.999207	0.533269	0.03	0.428078	NA	NA	NA	5.084435	74.7	0.2850914	0.5955	-11.34141	Homo sapiens (Human)	KCMF1	FIGC ZZZ1
Q9P0J7_PF05605_76	Q9P0J7	Q9P0J7_Q76F	FSFTCPYCGKMGYTETSLQEHVTSEHAETSTEVICPICAALPGGDPNHVTDDFAAHLTLEHR	NA	NA	NA	NA	-2.709489	-0.7498793	-0.03	-0.887996	NA	NA	NA	9.72979	74.7	-0.3321602	0.9534	-13.93805	Homo sapiens (Human)	KCMF1	FIGC ZZZ1
Q9P0J7_PF05605_76	Q9P0J7	Q9P0J7_Q76G	GSFTCPYCGKMGYTETSLQEHVTSEHAETSTEVICPICAALPGGDPNHVTDDFAAHLTLEHR	NA	NA	NA	NA	-1.209091	2.049241	-0.17	1.55684	NA	NA	NA	9.719353	74.7	0.2283628	0.7027	-13.39702	Homo sapiens (Human)	KCMF1	FIGC ZZZ1
Q9P0J7_PF05605_76	Q9P0J7	Q9P0J7_Q76H	HSFTCPYCGKMGYTETSLQEHVTSEHAETSTEVICPICAALPGGDPNHVTDDFAAHLTLEHR	NA	NA	NA	NA	-2.921772	-0.1683319	-0.01	0.225255	NA	NA	NA	9.848335	74.7	-0.2953718	0.8771	-10.14057	Homo sapiens (Human)	KCMF1	FIGC ZZZ1
Q9P0J7_PF05605_76	Q9P0J7	Q9P0J7_Q76I	ISFTCPYCGKMGYTETSLQEHVTSEHAETSTEVICPICAALPGGDPNHVTDDFAAHLTLEHR	NA	NA	NA	NA	-2.733811	-0.05630884	-0.09	-0.805734	NA	NA	NA	9.603149	74.7	-0.2583541	0.8177	-13.17901	Homo sapiens (Human)	KCMF1	FIGC ZZZ1
Q9P0J7_PF05605_76	Q9P0J7	Q9P0J7_Q76K	KSFTCPYCGKMGYTETSLQEHVTSEHAETSTEVICPICAALPGGDPNHVTDDFAAHLTLEHR	NA	NA	NA	NA	-2.599529	0.3473643	0	-0.50168	NA	NA	NA	4.135773	74.7	-0.1183068	0.8872	-11.33671	Homo sapiens (Human)	KCMF1	FIGC ZZZ1
Q9P0J7_PF05605_76	Q9P0J7	Q9P0J7_Q76L	LSFTCPYCGKMGYTETSLQEHVTSEHAETSTEVICPICAALPGGDPNHVTDDFAAHLTLEHR	NA	NA	NA	NA	-1.844889	-0.7870374	0	-1.05943	NA	NA	NA	9.648796	74.7	-0.1507796	0.4776	-10.29633	Homo sapiens (Human)	KCMF1	FIGC ZZZ1
Q9P0J7_PF05605_76	Q9P0J7	Q9P0J7_Q76M	MSFTCPYCGKMGYTETSLQEHVTSEHAETSTEVICPICAALPGGDPNHVTDDFAAHLTLEHR	NA	NA	NA	NA	2.072756	-0.4545099	-0.05	-1.12537	NA	NA	NA	9.829475	74.7	-0.199018	0.618	-11.29566	Homo sapiens (Human)	KCMF1	FIGC ZZZ1
Q9P0J7_PF05605_76	Q9P0J7	Q9P0J7_Q76N	NSFTCPYCGKMGYTETSLQEHVTSEHAETSTEVICPICAALPGGDPNHVTDDFAAHLTLEHR	NA	NA	NA	NA	-2.683306	0.3541222	-0.02	0.38	NA	NA	NA	9.863464	74.7	0.1113483	0.7266	-12.08861	Homo sapiens (Human)	KCMF1	FIGC ZZZ1
Q9P0J7_PF05605_76	Q9P0J7	Q9P0J7_Q76P	PSFTCPYCGKMGYTETSLQEHVTSEHAETSTEVICPICAALPGGDPNHVTDDFAAHLTLEHR	NA	NA	NA	NA	-2.01521	2.986931	-0.08	1.43239	NA	NA	NA	10.04513	74.7	-0.06246442	0.5407	-11.83323	Homo sapiens (Human)	KCMF1	FIGC ZZZ1
Q9P0J7_PF05605_76	Q9P0J7	Q9P0J7_Q76R	RSFTCPYCGKMGYTETSLQEHVTSEHAETSTEVICPICAALPGGDPNHVTDDFAAHLTLEHR	NA	NA	NA	NA	-2.04216	-0.1696813	0.01	-0.504446	NA	NA	NA	3.030922	74.7	-0.1771976	0.8488	-10.88849	Homo sapiens (Human)	KCMF1	FIGC ZZZ1
Q9P0J7_PF05605_76	Q9P0J7	Q9P0J7_Q76S	SSFTCPYCGKMGYTETSLQEHVTSEHAETSTEVICPICAALPGGDPNHVTDDFAAHLTLEHR	NA	NA	NA	NA	-1.653102	1.273526	-0.07	0.436935	NA	NA	NA	9.762024	74.7	0.1165549	0.4222	-10.89348	Homo sapiens (Human)	KCMF1	FIGC ZZZ1
Q9P0J7_PF05605_76	Q9P0J7	Q9P0J7_Q76T	TSFTCPYCGKMGYTETSLQEHVTSEHAETSTEVICPICAALPGGDPNHVTDDFAAHLTLEHR	NA	NA	NA	NA	-2.1263	0.7073994	-0.04	0.314223	NA	NA	NA	9.777397	74.7	0.1235521	0.521	-11.46914	Homo sapiens (Human)	KCMF1	FIGC ZZZ1
Q9P0J7_PF05605_76	Q9P0J7	Q9P0J7_Q76V	VSFTCPYCGKMGYTETSLQEHVTSEHAETSTEVICPICAALPGGDPNHVTDDFAAHLTLEHR	NA	NA	NA	NA	-1.600195	0.05150066	-0.04	-0.0866173	NA	NA	NA	9.820999	74.7	-0.06791615	0.5894	-12.19813	Homo sapiens (Human)	KCMF1	FIGC ZZZ1
Q9P0J7_PF05605_76	Q9P0J7	Q9P0J7_Q76W	WSFTCPYCGKMGYTETSLQEHVTSEHAETSTEVICPICAALPGGDPNHVTDDFAAHLTLEHR	NA	NA	NA	NA	-4.371784	-1.102367	-0.02	-1.37615	NA	NA	NA	9.791275	74.7	-0.2619972	0.9858	-16.03722	Homo sapiens (Human)	KCMF1	FIGC ZZZ1
Q9P0J7_PF05605_76	Q9P0J7	Q9P0J7_Q76Y	YSFTCPYCGKMGYTETSLQEHVTSEHAETSTEVICPICAALPGGDPNHVTDDFAAHLTLEHR	NA	NA	NA	NA	-3.004416	-0.6922012	0	-1.65218	NA	NA	NA	9.458878	74.7	-0.3297827	0.9592	-13.791	Homo sapiens (Human)	KCMF1	FIGC ZZZ1
Q9P0J7_PF05605_76	Q9P0J7	Q9P0J7_R137*	QSFTCPYCGKMGYTETSLQEHVTSEHAETSTEVICPICAALPGGDPNHVTDDFAAHLTLEH*	-0.01305973	0.02132529	-2.44508	0.2446392	NA	NA	NA	NA	NA	NA	NA	NA	89	NA	NA	NA	Homo sapiens (Human)	KCMF1	FIGC ZZZ1
Q9P0J7_PF05605_76	Q9P0J7	Q9P0J7_R137A	QSFTCPYCGKMGYTETSLQEHVTSEHAETSTEVICPICAALPGGDPNHVTDDFAAHLTLEHA	0.2083543	0.008147537	0.09493497	0.09346682	-3.687177	0.8704441	-0.04	1.49807	-4.283	7.129	-0.039	9.824646	89	0.3815274	0.9906	-11.84608	Homo sapiens (Human)	KCMF1	FIGC ZZZ1
Q9P0J7_PF05605_76	Q9P0J7	Q9P0J7_R137C	QSFTCPYCGKMGYTETSLQEHVTSEHAETSTEVICPICAALPGGDPNHVTDDFAAHLTLEHC	0.1519727	0.02518955	-0.5518635	0.2889692	-6.053369	1.093168	0.03	1.28195	-4.288	8.296	-0.063	9.960472	89	0.5227354	0.9724	-11.30359	Homo sapiens (Human)	KCMF1	FIGC ZZZ1
Q9P0J7_PF05605_76	Q9P0J7	Q9P0J7_R137D	QSFTCPYCGKMGYTETSLQEHVTSEHAETSTEVICPICAALPGGDPNHVTDDFAAHLTLEHD	0.2105274	0.01183669	0.1198645	0.135788	-4.864599	1.049307	0.02	1.5833	-4.581	7.662	-0.069	9.812675	89	1.052517	0.9963	-14.4881	Homo sapiens (Human)	KCMF1	FIGC ZZZ1
Q9P0J7_PF05605_76	Q9P0J7	Q9P0J7_R137E	QSFTCPYCGKMGYTETSLQEHVTSEHAETSTEVICPICAALPGGDPNHVTDDFAAHLTLEHE	0.1974721	0.0119917	-0.0299032	0.1375663	-4.502435	0.8040144	0.05	1.6149	-4.514	8.137	-0.058	9.879097	89	0.9179162	0.9892	-13.60545	Homo sapiens (Human)	KCMF1	FIGC ZZZ1
Q9P0J7_PF05605_76	Q9P0J7	Q9P0J7_R137F	QSFTCPYCGKMGYTETSLQEHVTSEHAETSTEVICPICAALPGGDPNHVTDDFAAHLTLEHF	0.1762145	0.01168207	-0.2737667	0.1340142	-5.439896	-0.1592713	0.02	1.40205	-4.607	7.843	-0.075	9.730713	89	0.64771	0.9961	-14.83838	Homo sapiens (Human)	KCMF1	FIGC ZZZ1
Q9P0J7_PF05605_76	Q9P0J7	Q9P0J7_R137G	QSFTCPYCGKMGYTETSLQEHVTSEHAETSTEVICPICAALPGGDPNHVTDDFAAHLTLEHG	0.2057164	0.00807844	0.06467263	0.09267417	-3.250331	1.255868	-0.01	1.59239	-4.081	6.152	-0.069	9.760284	89	0.6229665	0.9682	-10.71671	Homo sapiens (Human)	KCMF1	FIGC ZZZ1
Q9P0J7_PF05605_76	Q9P0J7	Q9P0J7_R137H	QSFTCPYCGKMGYTETSLQEHVTSEHAETSTEVICPICAALPGGDPNHVTDDFAAHLTLEHH	0.191162	0.01467847	-0.1022919	0.1683883	-4.166316	0.1102092	0.01	0.753184	-4.04	6.757	-0.044	9.527924	89	0.5833728	0.8678	-9.598002	Homo sapiens (Human)	KCMF1	FIGC ZZZ1
Q9P0J7_PF05605_76	Q9P0J7	Q9P0J7_R137I	QSFTCPYCGKMGYTETSLQEHVTSEHAETSTEVICPICAALPGGDPNHVTDDFAAHLTLEHI	0.1999558	0.02880348	-0.001410884	0.3304275	-5.419569	0.3147987	0.03	2.06428	-4.444	7.977	-0.065	9.928314	89	0.440163	0.9927	-13.12049	Homo sapiens (Human)	KCMF1	FIGC ZZZ1
Q9P0J7_PF05605_76	Q9P0J7	Q9P0J7_R137K	QSFTCPYCGKMGYTETSLQEHVTSEHAETSTEVICPICAALPGGDPNHVTDDFAAHLTLEHK	0.1943755	0.01043862	-0.06542767	0.1197496	-3.296462	0.385391	-0.01	0.0437788	-3.864	7.433	-0.024	3.307762	89	0.173167	0.757	-7.553066	Homo sapiens (Human)	KCMF1	FIGC ZZZ1
Q9P0J7_PF05605_76	Q9P0J7	Q9P0J7_R137L	QSFTCPYCGKMGYTETSLQEHVTSEHAETSTEVICPICAALPGGDPNHVTDDFAAHLTLEHL	0.1986017	0.005712343	-0.01694482	0.06553079	-4.58728	-0.2164616	0.03	0.98601	-4.285	7.817	-0.06	9.890625	89	0.4933674	0.9791	-11.4553	Homo sapiens (Human)	KCMF1	FIGC ZZZ1
Q9P0J7_PF05605_76	Q9P0J7	Q9P0J7_R137M	QSFTCPYCGKMGYTETSLQEHVTSEHAETSTEVICPICAALPGGDPNHVTDDFAAHLTLEHM	0.2050164	0.008646334	0.05664269	0.09918892	-5.434265	0.1208169	0.02	1.23909	-4.26	7.828	-0.046	9.721146	89	0.4833428	0.9954	-11.30996	Homo sapiens (Human)	KCMF1	FIGC ZZZ1
Q9P0J7_PF05605_76	Q9P0J7	Q9P0J7_R137N	QSFTCPYCGKMGYTETSLQEHVTSEHAETSTEVICPICAALPGGDPNHVTDDFAAHLTLEHN	0.1948263	0.04407117	-0.06025611	0.5055751	-3.674749	0.6662099	0.01	0.893096	-4.15	6.868	-0.055	9.834534	89	0.5449402	0.9962	-10.70836	Homo sapiens (Human)	KCMF1	FIGC ZZZ1
Q9P0J7_PF05605_76	Q9P0J7	Q9P0J7_R137P	QSFTCPYCGKMGYTETSLQEHVTSEHAETSTEVICPICAALPGGDPNHVTDDFAAHLTLEHP	0.2035865	0.008857491	0.04023895	0.1016113	-4.780213	3.189054	0.03	1.56881	-4.35	6.74	-0.063	9.997147	89	1.183334	0.9947	-12.80396	Homo sapiens (Human)	KCMF1	FIGC ZZZ1
Q9P0J7_PF05605_76	Q9P0J7	Q9P0J7_R137Q	QSFTCPYCGKMGYTETSLQEHVTSEHAETSTEVICPICAALPGGDPNHVTDDFAAHLTLEHQ	0.1894554	0.01682891	-0.1218693	0.1930577	-2.955751	0.6357644	0.03	1.09886	-3.878	6.36	-0.034	3.441238	89	0.5228621	0.8713	-7.645073	Homo sapiens (Human)	KCMF1	FIGC ZZZ1
Q9P0J7_PF05605_76	Q9P0J7	Q9P0J7_R137S	QSFTCPYCGKMGYTETSLQEHVTSEHAETSTEVICPICAALPGGDPNHVTDDFAAHLTLEHS	0.2068172	0.007655845	0.07730178	0.08782624	-3.713508	0.9654739	0.02	1.37702	-4.17	7.059	-0.042	9.752624	89	0.3436825	0.993	-10.80529	Homo sapiens (Human)	KCMF1	FIGC ZZZ1
Q9P0J7_PF05605_76	Q9P0J7	Q9P0J7_R137T	QSFTCPYCGKMGYTETSLQEHVTSEHAETSTEVICPICAALPGGDPNHVTDDFAAHLTLEHT	0.2063232	0.008338725	0.07163402	0.09566009	-4.444776	0.6473631	0.03	1.98513	-4.248	7.079	-0.037	9.734024	89	0.2898504	0.9916	-11.72823	Homo sapiens (Human)	KCMF1	FIGC ZZZ1
Q9P0J7_PF05605_76	Q9P0J7	Q9P0J7_R137V	QSFTCPYCGKMGYTETSLQEHVTSEHAETSTEVICPICAALPGGDPNHVTDDFAAHLTLEHV	0.1929829	0.01063776	-0.0814025	0.1220341	-4.58746	0.3305245	0.02	2.55061	-4.462	8.043	-0.054	10.02121	89	0.472274	0.9891	-13.17099	Homo sapiens (Human)	KCMF1	FIGC ZZZ1
Q9P0J7_PF05605_76	Q9P0J7	Q9P0J7_R137W	QSFTCPYCGKMGYTETSLQEHVTSEHAETSTEVICPICAALPGGDPNHVTDDFAAHLTLEHW	0.1849733	0.00538424	-0.1732873	0.06176687	-7.19184	-0.3137517	0.03	0.722649	-4.495	8.118	-0.087	9.951271	89	0.809379	0.9783	-13.88823	Homo sapiens (Human)	KCMF1	FIGC ZZZ1
Q9P0J7_PF05605_76	Q9P0J7	Q9P0J7_R137Y	QSFTCPYCGKMGYTETSLQEHVTSEHAETSTEVICPICAALPGGDPNHVTDDFAAHLTLEHY	0.1881322	0.01129288	-0.1370487	0.1295495	-5.616193	-0.1252611	0.03	1.67719	-4.536	7.956	-0.072	9.875725	89	0.7060751	0.9911	-14.11141	Homo sapiens (Human)	KCMF1	FIGC ZZZ1
Q9P0J7_PF05605_76	Q9P0J7	Q9P0J7_S92*	QSFTCPYCGKMGYTET*LQEHVTSEHAETSTEVICPICAALPGGDPNHVTDDFAAHLTLEHR	0.01152724	0.01512414	-2.163024	0.1735009	NA	NA	NA	NA	NA	NA	NA	NA	34	NA	NA	NA	Homo sapiens (Human)	KCMF1	FIGC ZZZ1
Q9P0J7_PF05605_76	Q9P0J7	Q9P0J7_S92A	QSFTCPYCGKMGYTETALQEHVTSEHAETSTEVICPICAALPGGDPNHVTDDFAAHLTLEHR	0.1891095	0.005231513	-0.1258382	0.06001481	-3.745368	0.07260663	0.08	0.180103	-3.167	0.322	-0.017	0.8382111	34	0.1623043	0.0933	-6.727154	Homo sapiens (Human)	KCMF1	FIGC ZZZ1
Q9P0J7_PF05605_76	Q9P0J7	Q9P0J7_S92C	QSFTCPYCGKMGYTETCLQEHVTSEHAETSTEVICPICAALPGGDPNHVTDDFAAHLTLEHR	0.1048787	0.03111472	-1.092115	0.3569415	-6.965164	1.014529	0.09	0.892726	-3.723	4.353	-0.034	4.087715	34	0.2704308	0.2345	-9.52729	Homo sapiens (Human)	KCMF1	FIGC ZZZ1
Q9P0J7_PF05605_76	Q9P0J7	Q9P0J7_S92D	QSFTCPYCGKMGYTETDLQEHVTSEHAETSTEVICPICAALPGGDPNHVTDDFAAHLTLEHR	0.1931222	0.01397142	-0.07980481	0.1602772	-4.624726	0.1466989	0.14	-0.320423	-3.784	2.048	-0.032	0.6590653	34	0.590745	0.9215	-12.36349	Homo sapiens (Human)	KCMF1	FIGC ZZZ1
Q9P0J7_PF05605_76	Q9P0J7	Q9P0J7_S92E	QSFTCPYCGKMGYTETELQEHVTSEHAETSTEVICPICAALPGGDPNHVTDDFAAHLTLEHR	0.1966385	0.00595695	-0.03946641	0.06833687	-4.102789	-0.1233717	0.14	-0.300529	-3.868	2.85	-0.038	0.892128	34	0.00753808	0.9476	-12.3835	Homo sapiens (Human)	KCMF1	FIGC ZZZ1
Q9P0J7_PF05605_76	Q9P0J7	Q9P0J7_S92F	QSFTCPYCGKMGYTETFLQEHVTSEHAETSTEVICPICAALPGGDPNHVTDDFAAHLTLEHR	0.1909855	0.007778686	-0.1043166	0.08923544	-5.752862	0.1083066	0.02	-0.0824897	-3.734	4.435	-0.06	3.7071	34	0.7168142	0.5933	-9.781237	Homo sapiens (Human)	KCMF1	FIGC ZZZ1
Q9P0J7_PF05605_76	Q9P0J7	Q9P0J7_S92G	QSFTCPYCGKMGYTETGLQEHVTSEHAETSTEVICPICAALPGGDPNHVTDDFAAHLTLEHR	0.1919746	0.005629666	-0.09296963	0.06458234	-3.001947	0.8419543	-0.46	1.01132	-3.465	1.707	-0.029	0.9507217	34	0.6146681	0.1057	-8.827687	Homo sapiens (Human)	KCMF1	FIGC ZZZ1
Q9P0J7_PF05605_76	Q9P0J7	Q9P0J7_S92H	QSFTCPYCGKMGYTETHLQEHVTSEHAETSTEVICPICAALPGGDPNHVTDDFAAHLTLEHR	0.205942	0.01200079	0.06726153	0.1376705	-6.250647	-0.09776857	0.02	0.752284	-3.844	4.156	-0.046	2.920738	34	0.5311156	0.8394	-11.00023	Homo sapiens (Human)	KCMF1	FIGC ZZZ1
Q9P0J7_PF05605_76	Q9P0J7	Q9P0J7_S92I	QSFTCPYCGKMGYTETILQEHVTSEHAETSTEVICPICAALPGGDPNHVTDDFAAHLTLEHR	0.1783823	0.01928005	-0.2488974	0.2211766	-7.149493	-0.141032	0.08	0.11497	-3.66	3.64	-0.027	3.643448	34	0.3776836	0.5177	-9.654002	Homo sapiens (Human)	KCMF1	FIGC ZZZ1
Q9P0J7_PF05605_76	Q9P0J7	Q9P0J7_S92K	QSFTCPYCGKMGYTETKLQEHVTSEHAETSTEVICPICAALPGGDPNHVTDDFAAHLTLEHR	0.1996507	0.003780789	-0.004910881	0.04337241	-6.803744	-0.05209263	0.06	-0.154768	-3.811	4.312	-0.033	2.959274	34	0.4358671	0.9861	-10.01317	Homo sapiens (Human)	KCMF1	FIGC ZZZ1
Q9P0J7_PF05605_76	Q9P0J7	Q9P0J7_S92L	QSFTCPYCGKMGYTETLLQEHVTSEHAETSTEVICPICAALPGGDPNHVTDDFAAHLTLEHR	0.1966796	0.005255859	-0.03899483	0.0602941	-6.182805	-0.2802998	0.02	-0.254153	-3.472	1.352	-0.033	1.536575	34	0.3049229	0.1488	-9.575381	Homo sapiens (Human)	KCMF1	FIGC ZZZ1
Q9P0J7_PF05605_76	Q9P0J7	Q9P0J7_S92M	QSFTCPYCGKMGYTETMLQEHVTSEHAETSTEVICPICAALPGGDPNHVTDDFAAHLTLEHR	0.1848687	0.007076713	-0.1744875	0.08118256	-7.077041	0.02265504	0.06	-0.598876	-3.716	4.201	-0.027	3.762825	34	0.1552986	0.2324	-9.675275	Homo sapiens (Human)	KCMF1	FIGC ZZZ1
Q9P0J7_PF05605_76	Q9P0J7	Q9P0J7_S92N	QSFTCPYCGKMGYTETNLQEHVTSEHAETSTEVICPICAALPGGDPNHVTDDFAAHLTLEHR	0.1783404	0.01520811	-0.249379	0.1744643	-5.942523	0.257572	0.08	0.416575	-3.521	2.75	-0.019	1.906113	34	0.6756835	0.3771	-8.908335	Homo sapiens (Human)	KCMF1	FIGC ZZZ1
Q9P0J7_PF05605_76	Q9P0J7	Q9P0J7_S92P	QSFTCPYCGKMGYTETPLQEHVTSEHAETSTEVICPICAALPGGDPNHVTDDFAAHLTLEHR	0.1892193	0.009598858	-0.1245776	0.1101161	-8.175661	2.674278	-0.83	0.920372	-3.879	4.527	-0.029	5.052597	34	1.27981	0.9916	-11.09275	Homo sapiens (Human)	KCMF1	FIGC ZZZ1
Q9P0J7_PF05605_76	Q9P0J7	Q9P0J7_S92Q	QSFTCPYCGKMGYTETQLQEHVTSEHAETSTEVICPICAALPGGDPNHVTDDFAAHLTLEHR	0.1959898	0.007110498	-0.04690852	0.08157014	-5.809823	0.1727657	0.06	-0.0987713	-3.808	3.592	-0.04	2.118424	34	-0.04073071	0.8688	-10.69335	Homo sapiens (Human)	KCMF1	FIGC ZZZ1
Q9P0J7_PF05605_76	Q9P0J7	Q9P0J7_S92R	QSFTCPYCGKMGYTETRLQEHVTSEHAETSTEVICPICAALPGGDPNHVTDDFAAHLTLEHR	0.1899874	0.005257959	-0.1157668	0.0603182	-5.687387	-0.2658066	0.07	0.220752	-3.869	4.32	-0.039	2.371597	34	0.5553142	0.9823	-10.69388	Homo sapiens (Human)	KCMF1	FIGC ZZZ1
Q9P0J7_PF05605_76	Q9P0J7	Q9P0J7_S92T	QSFTCPYCGKMGYTETTLQEHVTSEHAETSTEVICPICAALPGGDPNHVTDDFAAHLTLEHR	0.2041582	0.006771702	0.04679827	0.07768353	-4.980604	0.1950391	0.06	0.23371	-2.868	-1.894	-0.014	-0.3126755	34	-0.1904182	0.0752	-4.962855	Homo sapiens (Human)	KCMF1	FIGC ZZZ1
Q9P0J7_PF05605_76	Q9P0J7	Q9P0J7_S92V	QSFTCPYCGKMGYTETVLQEHVTSEHAETSTEVICPICAALPGGDPNHVTDDFAAHLTLEHR	0.1854796	0.004978472	-0.1674796	0.05711198	-5.931045	0.07003235	0.07	0.44053	-3.606	2.85	-0.026	2.352478	34	0.5819696	0.3763	-9.597227	Homo sapiens (Human)	KCMF1	FIGC ZZZ1
Q9P0J7_PF05605_76	Q9P0J7	Q9P0J7_S92W	QSFTCPYCGKMGYTETWLQEHVTSEHAETSTEVICPICAALPGGDPNHVTDDFAAHLTLEHR	0.1682416	0.005634638	-0.3652304	0.06463938	-7.850552	-0.5602377	0.02	0.420131	-4.071	3.89	-0.072	5.493988	34	0.8685057	0.87	-13.97971	Homo sapiens (Human)	KCMF1	FIGC ZZZ1
Q9P0J7_PF05605_76	Q9P0J7	Q9P0J7_S92Y	QSFTCPYCGKMGYTETYLQEHVTSEHAETSTEVICPICAALPGGDPNHVTDDFAAHLTLEHR	0.1883528	0.00963886	-0.1345179	0.110575	-4.256307	0.1062708	0.18	-0.609361	-3.742	4.232	-0.063	3.710213	34	0.8239915	0.7101	-9.566575	Homo sapiens (Human)	KCMF1	FIGC ZZZ1
Q9P0J7_PF05605_76	Q9P0J7	Q9P0J7_S77*	Q*FTCPYCGKMGYTETSLQEHVTSEHAETSTEVICPICAALPGGDPNHVTDDFAAHLTLEHR	0.04126402	0.03948024	-1.82189	0.4529089	NA	NA	NA	NA	NA	NA	NA	NA	76.5	NA	NA	NA	Homo sapiens (Human)	KCMF1	FIGC ZZZ1
Q9P0J7_PF05605_76	Q9P0J7	Q9P0J7_S99*	QSFTCPYCGKMGYTETSLQEHVT*EHAETSTEVICPICAALPGGDPNHVTDDFAAHLTLEHR	-0.01055515	0.02685018	-2.416349	0.3080196	NA	NA	NA	NA	NA	NA	NA	NA	71	NA	NA	NA	Homo sapiens (Human)	KCMF1	FIGC ZZZ1
Q9P0J7_PF05605_76	Q9P0J7	Q9P0J7_S99A	QSFTCPYCGKMGYTETSLQEHVTAEHAETSTEVICPICAALPGGDPNHVTDDFAAHLTLEHR	0.1947207	0.008396489	-0.06146699	0.09632276	-4.719711	-0.2968707	0.28	0.0595449	-3.129	0.034	-0.013	-0.1875534	71	-0.03905255	0.0503	-6.368161	Homo sapiens (Human)	KCMF1	FIGC ZZZ1
Q9P0J7_PF05605_76	Q9P0J7	Q9P0J7_S99C	QSFTCPYCGKMGYTETSLQEHVTCEHAETSTEVICPICAALPGGDPNHVTDDFAAHLTLEHR	0.1969423	0.007514795	-0.0359811	0.08620814	-8.391493	0.5822032	0.32	0.517544	-3.784	4.536	-0.063	4.508758	71	-0.1018758	0.1498	-9.768055	Homo sapiens (Human)	KCMF1	FIGC ZZZ1
Q9P0J7_PF05605_76	Q9P0J7	Q9P0J7_S99D	QSFTCPYCGKMGYTETSLQEHVTDEHAETSTEVICPICAALPGGDPNHVTDDFAAHLTLEHR	0.1922039	0.009829252	-0.09033954	0.1127591	-7.176833	0.03670615	0.31	0.524936	-4.045	5.644	-0.039	1.826698	71	0.5021416	0.8489	-10.91975	Homo sapiens (Human)	KCMF1	FIGC ZZZ1
Q9P0J7_PF05605_76	Q9P0J7	Q9P0J7_S99E	QSFTCPYCGKMGYTETSLQEHVTEEHAETSTEVICPICAALPGGDPNHVTDDFAAHLTLEHR	0.190437	0.009889838	-0.1106091	0.1134541	-6.902595	-0.3198049	0.4	0.294962	-4.023	4.994	-0.037	1.166161	71	0.2589631	0.8388	-11.22318	Homo sapiens (Human)	KCMF1	FIGC ZZZ1
Q9P0J7_PF05605_76	Q9P0J7	Q9P0J7_S99F	QSFTCPYCGKMGYTETSLQEHVTFEHAETSTEVICPICAALPGGDPNHVTDDFAAHLTLEHR	0.1778626	0.008855165	-0.2548603	0.1015846	-8.263957	-0.3216239	0.29	-0.227277	-3.94	5.557	-0.046	3.957787	71	0.03708929	0.3831	-10.6012	Homo sapiens (Human)	KCMF1	FIGC ZZZ1
Q9P0J7_PF05605_76	Q9P0J7	Q9P0J7_S99G	QSFTCPYCGKMGYTETSLQEHVTGEHAETSTEVICPICAALPGGDPNHVTDDFAAHLTLEHR	0.1905147	0.005230948	-0.1097173	0.06000833	-6.521697	0.5635297	0.27	0.489227	-3.564	3.761	-0.022	2.524689	71	0.7330454	0.0924	-7.773556	Homo sapiens (Human)	KCMF1	FIGC ZZZ1
Q9P0J7_PF05605_76	Q9P0J7	Q9P0J7_S99H	QSFTCPYCGKMGYTETSLQEHVTHEHAETSTEVICPICAALPGGDPNHVTDDFAAHLTLEHR	0.1705578	0.01974188	-0.3386584	0.2264747	-7.988889	-0.4489474	0.22	-0.414967	-3.966	5.39	-0.04	3.94239	71	0.05284345	0.7288	-10.76066	Homo sapiens (Human)	KCMF1	FIGC ZZZ1
Q9P0J7_PF05605_76	Q9P0J7	Q9P0J7_S99I	QSFTCPYCGKMGYTETSLQEHVTIEHAETSTEVICPICAALPGGDPNHVTDDFAAHLTLEHR	0.197609	0.01295855	-0.02833322	0.1486577	-6.932702	-0.4987084	0.38	-0.746529	-3.74	3.945	-0.034	2.452637	71	-0.2281236	0.294	-9.466262	Homo sapiens (Human)	KCMF1	FIGC ZZZ1
Q9P0J7_PF05605_76	Q9P0J7	Q9P0J7_S99K	QSFTCPYCGKMGYTETSLQEHVTKEHAETSTEVICPICAALPGGDPNHVTDDFAAHLTLEHR	0.1852752	0.008888705	-0.1698245	0.1019694	-8.27049	-0.4532328	0.3	-0.476522	-4.02	4.49	-0.033	2.039215	71	-0.3275221	0.9618	-11.99022	Homo sapiens (Human)	KCMF1	FIGC ZZZ1
Q9P0J7_PF05605_76	Q9P0J7	Q9P0J7_S99L	QSFTCPYCGKMGYTETSLQEHVTLEHAETSTEVICPICAALPGGDPNHVTDDFAAHLTLEHR	0.1877719	0.006187797	-0.1411829	0.0709851	-6.491617	-0.7725813	0.28	-0.168654	-3.615	3.164	-0.034	1.831848	71	-0.3813991	0.098	-8.856189	Homo sapiens (Human)	KCMF1	FIGC ZZZ1
Q9P0J7_PF05605_76	Q9P0J7	Q9P0J7_S99M	QSFTCPYCGKMGYTETSLQEHVTMEHAETSTEVICPICAALPGGDPNHVTDDFAAHLTLEHR	0.1846913	0.008102294	-0.1765228	0.09294781	-7.795868	-0.3977785	0.31	-0.60062	-3.844	5.198	-0.032	3.561737	71	-0.2785594	0.1619	-9.648937	Homo sapiens (Human)	KCMF1	FIGC ZZZ1
Q9P0J7_PF05605_76	Q9P0J7	Q9P0J7_S99N	QSFTCPYCGKMGYTETSLQEHVTNEHAETSTEVICPICAALPGGDPNHVTDDFAAHLTLEHR	0.1962134	0.01075065	-0.04434315	0.1233292	-5.134377	-0.03638169	0.28	-0.498362	-3.532	3.916	-0.017	1.876411	71	-0.003279805	0.2693	-6.634274	Homo sapiens (Human)	KCMF1	FIGC ZZZ1
Q9P0J7_PF05605_76	Q9P0J7	Q9P0J7_S99P	QSFTCPYCGKMGYTETSLQEHVTPEHAETSTEVICPICAALPGGDPNHVTDDFAAHLTLEHR	0.1763697	0.01375217	-0.2719862	0.157762	-10.74863	5.620172	0.14	2.44614	-4.312	5.319	-0.03	6.459778	71	2.067595	0.9901	-14.69986	Homo sapiens (Human)	KCMF1	FIGC ZZZ1
Q9P0J7_PF05605_76	Q9P0J7	Q9P0J7_S99Q	QSFTCPYCGKMGYTETSLQEHVTQEHAETSTEVICPICAALPGGDPNHVTDDFAAHLTLEHR	0.1986543	0.01402374	-0.01634214	0.1608774	-7.241269	-0.1424698	0.31	-0.0895518	-3.886	4.817	-0.028	2.62159	71	-0.07997805	0.7074	-10.37572	Homo sapiens (Human)	KCMF1	FIGC ZZZ1
Q9P0J7_PF05605_76	Q9P0J7	Q9P0J7_S99R	QSFTCPYCGKMGYTETSLQEHVTREHAETSTEVICPICAALPGGDPNHVTDDFAAHLTLEHR	0.1925547	0.004596982	-0.08631463	0.05273561	-7.31074	-0.734139	0.29	-0.799393	-3.998	5.584	-0.032	2.105652	71	-0.5237325	0.9466	-10.97394	Homo sapiens (Human)	KCMF1	FIGC ZZZ1
Q9P0J7_PF05605_76	Q9P0J7	Q9P0J7_S99T	QSFTCPYCGKMGYTETSLQEHVTTEHAETSTEVICPICAALPGGDPNHVTDDFAAHLTLEHR	0.1932048	0.007226275	-0.07885735	0.0828983	-4.210733	-0.1276494	0.31	-0.583896	-3.378	2.746	-0.019	0.8067017	71	-0.1254199	0.0757	-6.351738	Homo sapiens (Human)	KCMF1	FIGC ZZZ1
Q9P0J7_PF05605_76	Q9P0J7	Q9P0J7_S99V	QSFTCPYCGKMGYTETSLQEHVTVEHAETSTEVICPICAALPGGDPNHVTDDFAAHLTLEHR	0.1968603	0.01003275	-0.0369227	0.1150936	-6.89834	-0.4309662	0.34	-0.0165519	-3.732	3.949	-0.03	2.718887	71	-0.009407759	0.1968	-9.468478	Homo sapiens (Human)	KCMF1	FIGC ZZZ1
Q9P0J7_PF05605_76	Q9P0J7	Q9P0J7_S99W	QSFTCPYCGKMGYTETSLQEHVTWEHAETSTEVICPICAALPGGDPNHVTDDFAAHLTLEHR	0.1781514	0.006909256	-0.2515463	0.07926153	-9.770157	-1.02007	0.28	0.165236	-4.278	5.735	-0.069	5.502708	71	0.09782821	0.7724	-14.24931	Homo sapiens (Human)	KCMF1	FIGC ZZZ1
Q9P0J7_PF05605_76	Q9P0J7	Q9P0J7_S99Y	QSFTCPYCGKMGYTETSLQEHVTYEHAETSTEVICPICAALPGGDPNHVTDDFAAHLTLEHR	0.183625	0.01146527	-0.1887549	0.1315272	-8.783351	-0.2773323	0.3	-0.5888	-4.045	5.687	-0.052	3.473251	71	-0.001976967	0.5097	-11.75976	Homo sapiens (Human)	KCMF1	FIGC ZZZ1
Q9P0J7_PF05605_76	Q9P0J7	Q9P0J7_S77A	QAFTCPYCGKMGYTETSLQEHVTSEHAETSTEVICPICAALPGGDPNHVTDDFAAHLTLEHR	0.1975199	0.007169728	-0.02935531	0.08224961	-3.736643	-0.630987	-0.05	-0.491156	-3.316	2.045	-0.014	3.479065	76.5	0.03379864	0.0786	-6.079144	Homo sapiens (Human)	KCMF1	FIGC ZZZ1
Q9P0J7_PF05605_76	Q9P0J7	Q9P0J7_S77C	QCFTCPYCGKMGYTETSLQEHVTSEHAETSTEVICPICAALPGGDPNHVTDDFAAHLTLEHR	0.1622799	0.2167852	-0.4336214	2.486914	-7.852536	-0.3964381	0.03	-0.676156	-3.843	6.872	-0.047	8.684273	76.5	-0.04789847	0.6299	-7.739742	Homo sapiens (Human)	KCMF1	FIGC ZZZ1
Q9P0J7_PF05605_76	Q9P0J7	Q9P0J7_S77D	QDFTCPYCGKMGYTETSLQEHVTSEHAETSTEVICPICAALPGGDPNHVTDDFAAHLTLEHR	0.1933616	0.01186794	-0.07705866	0.1361465	-5.52115	-0.2667078	0.04	-0.464577	-4.256	7.485	-0.032	6.233177	76.5	0.1668208	0.9982	-12.10633	Homo sapiens (Human)	KCMF1	FIGC ZZZ1
Q9P0J7_PF05605_76	Q9P0J7	Q9P0J7_S77E	QEFTCPYCGKMGYTETSLQEHVTSEHAETSTEVICPICAALPGGDPNHVTDDFAAHLTLEHR	0.1817951	0.01751425	-0.2097468	0.2009198	-4.990379	-0.441838	0.05	-1.81828	-4.36	7.678	-0.031	5.126099	76.5	0.2491352	0.9977	-12.90055	Homo sapiens (Human)	KCMF1	FIGC ZZZ1
Q9P0J7_PF05605_76	Q9P0J7	Q9P0J7_S77F	QFFTCPYCGKMGYTETSLQEHVTSEHAETSTEVICPICAALPGGDPNHVTDDFAAHLTLEHR	0.1736534	0.01383465	-0.3031465	0.1587082	-7.194164	-1.54874	0.02	-0.783847	-4.207	7.513	-0.041	8.548401	76.5	0.1203317	0.9856	-11.58421	Homo sapiens (Human)	KCMF1	FIGC ZZZ1
Q9P0J7_PF05605_76	Q9P0J7	Q9P0J7_S77G	QGFTCPYCGKMGYTETSLQEHVTSEHAETSTEVICPICAALPGGDPNHVTDDFAAHLTLEHR	0.1909409	0.006291421	-0.1048288	0.07217385	-4.272608	0.1939397	-0.11	0.191778	-3.915	7.318	-0.021	6.202835	76.5	0.3329724	0.6789	-8.272348	Homo sapiens (Human)	KCMF1	FIGC ZZZ1
Q9P0J7_PF05605_76	Q9P0J7	Q9P0J7_S77H	QHFTCPYCGKMGYTETSLQEHVTSEHAETSTEVICPICAALPGGDPNHVTDDFAAHLTLEHR	0.2001673	0.01422417	0.001015468	0.1631767	-7.148484	-1.347019	0.01	-0.360839	-4.292	7.441	-0.03	8.280777	76.5	0.008939266	0.9933	-12.53013	Homo sapiens (Human)	KCMF1	FIGC ZZZ1
Q9P0J7_PF05605_76	Q9P0J7	Q9P0J7_S77I	QIFTCPYCGKMGYTETSLQEHVTSEHAETSTEVICPICAALPGGDPNHVTDDFAAHLTLEHR	0.1752802	0.01688677	-0.2844845	0.1937215	-6.247375	-0.8285976	0.04	-1.2954	-4.203	7.427	-0.032	5.566772	76.5	0.07597512	0.9861	-11.51322	Homo sapiens (Human)	KCMF1	FIGC ZZZ1
Q9P0J7_PF05605_76	Q9P0J7	Q9P0J7_S77K	QKFTCPYCGKMGYTETSLQEHVTSEHAETSTEVICPICAALPGGDPNHVTDDFAAHLTLEHR	0.1954287	0.01350794	-0.05334559	0.1549602	-6.970725	-0.7413585	0.01	-1.73933	-4.385	7.217	-0.032	5.732048	76.5	0.06021821	0.9997	-13.59397	Homo sapiens (Human)	KCMF1	FIGC ZZZ1
Q9P0J7_PF05605_76	Q9P0J7	Q9P0J7_S77L	QLFTCPYCGKMGYTETSLQEHVTSEHAETSTEVICPICAALPGGDPNHVTDDFAAHLTLEHR	0.1905385	0.005469932	-0.1094449	0.06274991	-5.764776	-1.481185	0.01	-1.28055	-4.2	7.353	-0.026	5.382599	76.5	0.04285318	0.938	-11.58913	Homo sapiens (Human)	KCMF1	FIGC ZZZ1
Q9P0J7_PF05605_76	Q9P0J7	Q9P0J7_S77M	QMFTCPYCGKMGYTETSLQEHVTSEHAETSTEVICPICAALPGGDPNHVTDDFAAHLTLEHR	0.1881799	0.02782365	-0.1365019	0.3191871	-6.651435	-1.262161	-0.01	-1.32277	-4.201	7.236	-0.029	6.703674	76.5	0.1552267	0.9652	-11.93422	Homo sapiens (Human)	KCMF1	FIGC ZZZ1
Q9P0J7_PF05605_76	Q9P0J7	Q9P0J7_S77N	QNFTCPYCGKMGYTETSLQEHVTSEHAETSTEVICPICAALPGGDPNHVTDDFAAHLTLEHR	0.196988	0.01834277	-0.03545729	0.2104244	-5.975167	-0.9805992	0.01	-0.265046	-3.984	7.198	-0.019	6.138321	76.5	0.07494456	0.9822	-9.33393	Homo sapiens (Human)	KCMF1	FIGC ZZZ1
Q9P0J7_PF05605_76	Q9P0J7	Q9P0J7_S77P	QPFTCPYCGKMGYTETSLQEHVTSEHAETSTEVICPICAALPGGDPNHVTDDFAAHLTLEHR	0.1594052	0.01496818	-0.4665991	0.1717118	-4.66972	1.701825	0	-0.708326	-4.142	7.383	-0.024	4.826721	76.5	0.2275465	0.9916	-11.0646	Homo sapiens (Human)	KCMF1	FIGC ZZZ1
Q9P0J7_PF05605_76	Q9P0J7	Q9P0J7_S77Q	QQFTCPYCGKMGYTETSLQEHVTSEHAETSTEVICPICAALPGGDPNHVTDDFAAHLTLEHR	0.1903305	0.01320343	-0.1118303	0.151467	-5.981454	-0.7560689	0	-1.06981	-4.309	7.605	-0.029	7.164787	76.5	0.1070008	0.993	-12.46557	Homo sapiens (Human)	KCMF1	FIGC ZZZ1
Q9P0J7_PF05605_76	Q9P0J7	Q9P0J7_S77R	QRFTCPYCGKMGYTETSLQEHVTSEHAETSTEVICPICAALPGGDPNHVTDDFAAHLTLEHR	0.189928	0.00648536	-0.1164475	0.07439868	-6.311109	-1.244638	0.02	-1.09719	-4.199	7.023	-0.027	5.696571	76.5	0.1268739	0.9992	-11.90427	Homo sapiens (Human)	KCMF1	FIGC ZZZ1
Q9P0J7_PF05605_76	Q9P0J7	Q9P0J7_S77T	QTFTCPYCGKMGYTETSLQEHVTSEHAETSTEVICPICAALPGGDPNHVTDDFAAHLTLEHR	0.1588456	0.02138627	-0.4730184	0.2453388	-4.489256	-0.6015386	0.02	-0.22638	-3.834	7.509	-0.018	3.352913	76.5	0.1209413	0.7837	-7.072935	Homo sapiens (Human)	KCMF1	FIGC ZZZ1
Q9P0J7_PF05605_76	Q9P0J7	Q9P0J7_S77V	QVFTCPYCGKMGYTETSLQEHVTSEHAETSTEVICPICAALPGGDPNHVTDDFAAHLTLEHR	0.1807043	0.01199083	-0.2222607	0.1375563	-5.33019	-0.9899917	0	-0.672615	-4.038	6.535	-0.029	5.251846	76.5	0.168485	0.9454	-10.40603	Homo sapiens (Human)	KCMF1	FIGC ZZZ1
Q9P0J7_PF05605_76	Q9P0J7	Q9P0J7_S77W	QWFTCPYCGKMGYTETSLQEHVTSEHAETSTEVICPICAALPGGDPNHVTDDFAAHLTLEHR	0.1690237	0.00808709	-0.3562576	0.09277339	-8.824189	-1.935225	-0.06	-0.92059	-4.376	7.392	-0.072	8.774277	76.5	0.05036473	0.9961	-13.71531	Homo sapiens (Human)	KCMF1	FIGC ZZZ1
Q9P0J7_PF05605_76	Q9P0J7	Q9P0J7_S77Y	QYFTCPYCGKMGYTETSLQEHVTSEHAETSTEVICPICAALPGGDPNHVTDDFAAHLTLEHR	0.1811642	0.01338309	-0.2169842	0.153528	-7.397956	-1.44619	0.02	-0.734759	-4.098	6.096	-0.045	8.487785	76.5	0.04303002	0.9852	-11.6005	Homo sapiens (Human)	KCMF1	FIGC ZZZ1
Q9P0J7_PF05605_76	Q9P0J7	Q9P0J7_S105*	QSFTCPYCGKMGYTETSLQEHVTSEHAET*TEVICPICAALPGGDPNHVTDDFAAHLTLEHR	-0.04414056	0.03200695	-2.801633	0.367177	NA	NA	NA	NA	NA	NA	NA	NA	78.1	NA	NA	NA	Homo sapiens (Human)	KCMF1	FIGC ZZZ1
Q9P0J7_PF05605_76	Q9P0J7	Q9P0J7_S105A	QSFTCPYCGKMGYTETSLQEHVTSEHAETATEVICPICAALPGGDPNHVTDDFAAHLTLEHR	0.1702494	0.008053352	-0.3421963	0.09238636	-4.772993	0.002526095	0.13	-0.106157	-3.696	4.775	-0.02	2.6259	78.1	-0.07027251	0.1081	-7.956587	Homo sapiens (Human)	KCMF1	FIGC ZZZ1
Q9P0J7_PF05605_76	Q9P0J7	Q9P0J7_S105C	QSFTCPYCGKMGYTETSLQEHVTSEHAETCTEVICPICAALPGGDPNHVTDDFAAHLTLEHR	0.1946739	0.01093674	-0.06200383	0.125464	-7.78765	0.5131137	0.22	-0.248149	-3.952	6.15	-0.048	5.518326	78.1	-0.3091854	0.3674	-9.746629	Homo sapiens (Human)	KCMF1	FIGC ZZZ1
Q9P0J7_PF05605_76	Q9P0J7	Q9P0J7_S105D	QSFTCPYCGKMGYTETSLQEHVTSEHAETDTEVICPICAALPGGDPNHVTDDFAAHLTLEHR	0.1923008	0.009247509	-0.08922756	0.1060855	-6.906223	-0.05704149	0.14	0.0841432	-4.25	5.681	-0.034	2.627464	78.1	0.3488711	0.9465	-13.17916	Homo sapiens (Human)	KCMF1	FIGC ZZZ1
Q9P0J7_PF05605_76	Q9P0J7	Q9P0J7_S105E	QSFTCPYCGKMGYTETSLQEHVTSEHAETETEVICPICAALPGGDPNHVTDDFAAHLTLEHR	0.1856525	0.005980613	-0.165496	0.06860834	-5.879834	-0.07229459	0.15	0.209619	-4.276	5.789	-0.031	3.716934	78.1	0.2475643	0.9654	-13.25675	Homo sapiens (Human)	KCMF1	FIGC ZZZ1
Q9P0J7_PF05605_76	Q9P0J7	Q9P0J7_S105F	QSFTCPYCGKMGYTETSLQEHVTSEHAETFTEVICPICAALPGGDPNHVTDDFAAHLTLEHR	0.1965333	0.008442869	-0.04067318	0.09685481	-6.921192	-0.3959904	0.16	-0.583518	-4.116	6.489	-0.053	5.247772	78.1	-0.1218522	0.7675	-11.55742	Homo sapiens (Human)	KCMF1	FIGC ZZZ1
Q9P0J7_PF05605_76	Q9P0J7	Q9P0J7_S105G	QSFTCPYCGKMGYTETSLQEHVTSEHAETGTEVICPICAALPGGDPNHVTDDFAAHLTLEHR	0.1924242	0.004403553	-0.08781233	0.05051664	-5.885704	0.4351848	0.13	-0.284457	-3.694	2.731	-0.027	3.165352	78.1	-0.01812279	0.1508	-10.00144	Homo sapiens (Human)	KCMF1	FIGC ZZZ1
Q9P0J7_PF05605_76	Q9P0J7	Q9P0J7_S105H	QSFTCPYCGKMGYTETSLQEHVTSEHAETHTEVICPICAALPGGDPNHVTDDFAAHLTLEHR	0.1867445	0.01425921	-0.1529681	0.1635786	-7.197257	-0.4490926	0.14	-0.380229	-4.058	4.741	-0.03	3.328461	78.1	-0.2268222	0.9005	-12.2603	Homo sapiens (Human)	KCMF1	FIGC ZZZ1
Q9P0J7_PF05605_76	Q9P0J7	Q9P0J7_S105I	QSFTCPYCGKMGYTETSLQEHVTSEHAETITEVICPICAALPGGDPNHVTDDFAAHLTLEHR	0.1833491	0.009851813	-0.1919204	0.1130179	-7.600043	-0.1697391	0.22	0.0738728	-4.115	5.617	-0.033	3.654213	78.1	0.05256444	0.687	-12.06292	Homo sapiens (Human)	KCMF1	FIGC ZZZ1
Q9P0J7_PF05605_76	Q9P0J7	Q9P0J7_S105K	QSFTCPYCGKMGYTETSLQEHVTSEHAETKTEVICPICAALPGGDPNHVTDDFAAHLTLEHR	0.2032379	0.004509191	0.03624001	0.05172848	-6.99867	-0.3976223	0.13	-0.45962	-4.282	5.823	-0.033	3.154663	78.1	-0.339824	0.9947	-13.03152	Homo sapiens (Human)	KCMF1	FIGC ZZZ1
Q9P0J7_PF05605_76	Q9P0J7	Q9P0J7_S105L	QSFTCPYCGKMGYTETSLQEHVTSEHAETLTEVICPICAALPGGDPNHVTDDFAAHLTLEHR	0.1823839	0.0045935	-0.2029923	0.05269566	-6.983307	-0.5255963	0.14	-0.310251	-4.046	5.924	-0.03	3.338249	78.1	-0.1052737	0.3328	-11.08499	Homo sapiens (Human)	KCMF1	FIGC ZZZ1
Q9P0J7_PF05605_76	Q9P0J7	Q9P0J7_S105M	QSFTCPYCGKMGYTETSLQEHVTSEHAETMTEVICPICAALPGGDPNHVTDDFAAHLTLEHR	0.1805592	0.00772774	-0.2239253	0.088651	-8.009396	-0.262263	0.17	-0.143834	-4.161	6.219	-0.036	4.520897	78.1	-0.08043879	0.4767	-12.03629	Homo sapiens (Human)	KCMF1	FIGC ZZZ1
Q9P0J7_PF05605_76	Q9P0J7	Q9P0J7_S105N	QSFTCPYCGKMGYTETSLQEHVTSEHAETNTEVICPICAALPGGDPNHVTDDFAAHLTLEHR	0.1870244	0.01036089	-0.149758	0.1188579	-6.794806	-0.2416714	0.13	-0.390737	-3.637	3.382	-0.022	2.30394	78.1	-0.1369803	0.4067	-8.848167	Homo sapiens (Human)	KCMF1	FIGC ZZZ1
Q9P0J7_PF05605_76	Q9P0J7	Q9P0J7_S105P	QSFTCPYCGKMGYTETSLQEHVTSEHAETPTEVICPICAALPGGDPNHVTDDFAAHLTLEHR	0.1740589	0.01101847	-0.2984953	0.1264016	-6.190182	2.015485	0.14	1.46031	-3.818	3.665	-0.025	1.820686	78.1	0.4272845	0.386	-10.87888	Homo sapiens (Human)	KCMF1	FIGC ZZZ1
Q9P0J7_PF05605_76	Q9P0J7	Q9P0J7_S105Q	QSFTCPYCGKMGYTETSLQEHVTSEHAETQTEVICPICAALPGGDPNHVTDDFAAHLTLEHR	0.1935702	0.008288876	-0.07466515	0.09508824	-6.046116	-0.009256091	0.13	-0.326673	-4.065	5.294	-0.025	3.279625	78.1	-0.07769185	0.9105	-11.50287	Homo sapiens (Human)	KCMF1	FIGC ZZZ1
Q9P0J7_PF05605_76	Q9P0J7	Q9P0J7_S105R	QSFTCPYCGKMGYTETSLQEHVTSEHAETRTEVICPICAALPGGDPNHVTDDFAAHLTLEHR	0.2060596	0.005449839	0.0686099	0.0625194	-5.706741	-0.6354011	0.15	-0.613862	-4.16	6.34	-0.026	2.592552	78.1	-0.3382267	0.9906	-11.43143	Homo sapiens (Human)	KCMF1	FIGC ZZZ1
Q9P0J7_PF05605_76	Q9P0J7	Q9P0J7_S105T	QSFTCPYCGKMGYTETSLQEHVTSEHAETTTEVICPICAALPGGDPNHVTDDFAAHLTLEHR	0.2026166	0.00684223	0.02911283	0.07849262	-5.408071	-0.2105636	0.13	0.095495	-3.382	1.731	-0.016	1.58075	78.1	-0.005725682	0.1317	-7.469869	Homo sapiens (Human)	KCMF1	FIGC ZZZ1
Q9P0J7_PF05605_76	Q9P0J7	Q9P0J7_S105V	QSFTCPYCGKMGYTETSLQEHVTSEHAETVTEVICPICAALPGGDPNHVTDDFAAHLTLEHR	0.1839596	0.005425774	-0.1849161	0.06224333	-6.531858	-0.1719359	0.17	0.210266	-4.09	5.677	-0.032	3.326836	78.1	0.06899679	0.4835	-11.66221	Homo sapiens (Human)	KCMF1	FIGC ZZZ1
Q9P0J7_PF05605_76	Q9P0J7	Q9P0J7_S105W	QSFTCPYCGKMGYTETSLQEHVTSEHAETWTEVICPICAALPGGDPNHVTDDFAAHLTLEHR	0.1764906	0.006983739	-0.2705995	0.08011599	-9.382327	-0.7032356	0.14	0.019066	-4.442	6.197	-0.072	6.525734	78.1	-0.007213414	0.9264	-15.19741	Homo sapiens (Human)	KCMF1	FIGC ZZZ1
Q9P0J7_PF05605_76	Q9P0J7	Q9P0J7_S105Y	QSFTCPYCGKMGYTETSLQEHVTSEHAETYTEVICPICAALPGGDPNHVTDDFAAHLTLEHR	0.2043799	0.01064926	0.04934122	0.122166	-7.092104	-0.3573208	0.15	-0.415052	-4.191	6.435	-0.051	5.017738	78.1	-0.08832645	0.8277	-12.36673	Homo sapiens (Human)	KCMF1	FIGC ZZZ1
Q9P0J7_PF05605_76	Q9P0J7	Q9P0J7_T89*	QSFTCPYCGKMGY*ETSLQEHVTSEHAETSTEVICPICAALPGGDPNHVTDDFAAHLTLEHR	0.07447363	0.01442163	-1.440916	0.1654419	NA	NA	NA	NA	NA	NA	NA	NA	58.5	NA	NA	NA	Homo sapiens (Human)	KCMF1	FIGC ZZZ1
Q9P0J7_PF05605_76	Q9P0J7	Q9P0J7_T89A	QSFTCPYCGKMGYAETSLQEHVTSEHAETSTEVICPICAALPGGDPNHVTDDFAAHLTLEHR	0.1852627	0.007821888	-0.1699669	0.08973105	-5.939107	0.8625837	-1.03	0.59524	-3.914	6.776	-0.02	5.101799	58.5	0.6773658	0.7311	-9.006355	Homo sapiens (Human)	KCMF1	FIGC ZZZ1
Q9P0J7_PF05605_76	Q9P0J7	Q9P0J7_T89C	QSFTCPYCGKMGYCETSLQEHVTSEHAETSTEVICPICAALPGGDPNHVTDDFAAHLTLEHR	0.1855239	0.008449935	-0.1669712	0.09693588	-7.803033	1.435035	-0.3	1.19445	-4.17	7.526	-0.049	6.800552	58.5	0.5380045	0.9518	-10.96498	Homo sapiens (Human)	KCMF1	FIGC ZZZ1
Q9P0J7_PF05605_76	Q9P0J7	Q9P0J7_T89D	QSFTCPYCGKMGYDETSLQEHVTSEHAETSTEVICPICAALPGGDPNHVTDDFAAHLTLEHR	0.1858181	0.01949393	-0.1635955	0.2236302	-0.5862985	0.5916103	-0.02	0.537406	-4.258	7.559	-0.03	2.954948	58.5	0.165604	0.9691	-12.13354	Homo sapiens (Human)	KCMF1	FIGC ZZZ1
Q9P0J7_PF05605_76	Q9P0J7	Q9P0J7_T89E	QSFTCPYCGKMGYEETSLQEHVTSEHAETSTEVICPICAALPGGDPNHVTDDFAAHLTLEHR	0.1732902	0.008844661	-0.3073139	0.1014641	-4.094138	0.6932572	-0.01	1.16089	-4.379	7.825	-0.028	4.880821	58.5	0.6896609	0.9859	-12.77294	Homo sapiens (Human)	KCMF1	FIGC ZZZ1
Q9P0J7_PF05605_76	Q9P0J7	Q9P0J7_T89F	QSFTCPYCGKMGYFETSLQEHVTSEHAETSTEVICPICAALPGGDPNHVTDDFAAHLTLEHR	0.1723716	0.01055535	-0.3178516	0.1210888	-8.586848	0.6451614	-0.39	0.921752	-4.334	7.643	-0.056	6.391449	58.5	1.115211	0.9869	-12.74616	Homo sapiens (Human)	KCMF1	FIGC ZZZ1
Q9P0J7_PF05605_76	Q9P0J7	Q9P0J7_T89G	QSFTCPYCGKMGYGETSLQEHVTSEHAETSTEVICPICAALPGGDPNHVTDDFAAHLTLEHR	0.1881837	0.00485919	-0.1364585	0.0557436	-5.69954	1.307418	-1.14	0.179705	-4.198	7.345	-0.035	5.137985	58.5	0.6482435	0.7659	-11.52237	Homo sapiens (Human)	KCMF1	FIGC ZZZ1
Q9P0J7_PF05605_76	Q9P0J7	Q9P0J7_T89H	QSFTCPYCGKMGYHETSLQEHVTSEHAETSTEVICPICAALPGGDPNHVTDDFAAHLTLEHR	0.1928786	0.01154491	-0.08259909	0.1324408	-7.439909	0.5511478	-0.39	1.92722	-4.382	7.892	-0.042	5.101097	58.5	0.8198707	0.9366	-13.1705	Homo sapiens (Human)	KCMF1	FIGC ZZZ1
Q9P0J7_PF05605_76	Q9P0J7	Q9P0J7_T89I	QSFTCPYCGKMGYIETSLQEHVTSEHAETSTEVICPICAALPGGDPNHVTDDFAAHLTLEHR	0.1865429	0.007180728	-0.1552808	0.0823758	-8.153957	0.8068149	-0.38	1.62893	-4.096	7.287	-0.026	6.581772	58.5	1.155591	0.9857	-10.77419	Homo sapiens (Human)	KCMF1	FIGC ZZZ1
Q9P0J7_PF05605_76	Q9P0J7	Q9P0J7_T89K	QSFTCPYCGKMGYKETSLQEHVTSEHAETSTEVICPICAALPGGDPNHVTDDFAAHLTLEHR	0.194292	0.01184598	-0.06638542	0.1358945	-8.478197	0.8978741	-0.24	0.826619	-4.428	7.493	-0.03	5.342361	58.5	0.9134507	0.9677	-13.75033	Homo sapiens (Human)	KCMF1	FIGC ZZZ1
Q9P0J7_PF05605_76	Q9P0J7	Q9P0J7_T89L	QSFTCPYCGKMGYLETSLQEHVTSEHAETSTEVICPICAALPGGDPNHVTDDFAAHLTLEHR	0.1894976	0.004929352	-0.1213859	0.05654849	-7.497621	0.3712553	-0.32	0.194758	-4.232	7.753	-0.035	5.362724	58.5	0.9827496	0.8233	-11.57274	Homo sapiens (Human)	KCMF1	FIGC ZZZ1
Q9P0J7_PF05605_76	Q9P0J7	Q9P0J7_T89M	QSFTCPYCGKMGYMETSLQEHVTSEHAETSTEVICPICAALPGGDPNHVTDDFAAHLTLEHR	0.178476	0.007720514	-0.247823	0.08856811	-8.529434	0.7637004	-0.19	0.753562	-4.043	6.855	-0.026	6.799202	58.5	0.974577	0.7108	-10.59704	Homo sapiens (Human)	KCMF1	FIGC ZZZ1
Q9P0J7_PF05605_76	Q9P0J7	Q9P0J7_T89N	QSFTCPYCGKMGYNETSLQEHVTSEHAETSTEVICPICAALPGGDPNHVTDDFAAHLTLEHR	0.2006875	0.0176575	0.006983046	0.2025631	-3.942223	0.5932211	-0.25	-0.613752	-3.954	7.686	-0.023	3.709961	58.5	0.3389714	0.7075	-8.727774	Homo sapiens (Human)	KCMF1	FIGC ZZZ1
Q9P0J7_PF05605_76	Q9P0J7	Q9P0J7_T89P	QSFTCPYCGKMGYPETSLQEHVTSEHAETSTEVICPICAALPGGDPNHVTDDFAAHLTLEHR	0.1861585	0.006995639	-0.1596909	0.0802525	-9.390579	1.925534	-1.66	-0.109547	-4.295	7.863	-0.029	8.218514	58.5	1.117466	0.8997	-12.31466	Homo sapiens (Human)	KCMF1	FIGC ZZZ1
Q9P0J7_PF05605_76	Q9P0J7	Q9P0J7_T89Q	QSFTCPYCGKMGYQETSLQEHVTSEHAETSTEVICPICAALPGGDPNHVTDDFAAHLTLEHR	0.1975577	0.005866058	-0.02892187	0.06729419	-7.658793	0.9081378	-0.09	1.63238	-4.39	7.76	-0.034	5.037826	58.5	0.9234486	0.9215	-13.13546	Homo sapiens (Human)	KCMF1	FIGC ZZZ1
Q9P0J7_PF05605_76	Q9P0J7	Q9P0J7_T89R	QSFTCPYCGKMGYRETSLQEHVTSEHAETSTEVICPICAALPGGDPNHVTDDFAAHLTLEHR	0.1841892	0.004677134	-0.1822827	0.0536551	-8.045284	0.6179911	-0.07	1.71912	-4.365	6.89	-0.03	3.748474	58.5	0.9723477	0.9487	-13.54428	Homo sapiens (Human)	KCMF1	FIGC ZZZ1
Q9P0J7_PF05605_76	Q9P0J7	Q9P0J7_T89S	QSFTCPYCGKMGYSETSLQEHVTSEHAETSTEVICPICAALPGGDPNHVTDDFAAHLTLEHR	0.1897406	0.005688965	-0.1185984	0.06526261	-4.305629	0.6279527	-0.02	-1.01387	-3.378	2.632	-0.017	1.45089	58.5	0.06135201	0.3755	-6.377119	Homo sapiens (Human)	KCMF1	FIGC ZZZ1
Q9P0J7_PF05605_76	Q9P0J7	Q9P0J7_T89V	QSFTCPYCGKMGYVETSLQEHVTSEHAETSTEVICPICAALPGGDPNHVTDDFAAHLTLEHR	0.1937081	0.008307468	-0.07308345	0.09530152	-7.480875	0.7293201	-0.7	1.57732	-4.143	7.418	-0.027	5.953621	58.5	1.200697	0.9185	-10.99842	Homo sapiens (Human)	KCMF1	FIGC ZZZ1
Q9P0J7_PF05605_76	Q9P0J7	Q9P0J7_T89W	QSFTCPYCGKMGYWETSLQEHVTSEHAETSTEVICPICAALPGGDPNHVTDDFAAHLTLEHR	0.1549199	0.007087629	-0.5180535	0.08130779	-10.49975	0.2867618	-0.22	0.714222	-4.658	7.759	-0.075	6.755776	58.5	1.027566	0.995	-16.37346	Homo sapiens (Human)	KCMF1	FIGC ZZZ1
Q9P0J7_PF05605_76	Q9P0J7	Q9P0J7_T89Y	QSFTCPYCGKMGYYETSLQEHVTSEHAETSTEVICPICAALPGGDPNHVTDDFAAHLTLEHR	0.1384536	0.2232036	-0.7069512	2.560545	-7.757096	0.787426	-0.21	1.14802	-4.411	7.814	-0.055	5.5149	58.5	1.094123	0.986	-13.37214	Homo sapiens (Human)	KCMF1	FIGC ZZZ1
Q9P0J7_PF05605_76	Q9P0J7	Q9P0J7_T91*	QSFTCPYCGKMGYTE*SLQEHVTSEHAETSTEVICPICAALPGGDPNHVTDDFAAHLTLEHR	0.02200536	0.03079593	-2.042821	0.3532844	NA	NA	NA	NA	NA	NA	NA	NA	63	NA	NA	NA	Homo sapiens (Human)	KCMF1	FIGC ZZZ1
Q9P0J7_PF05605_76	Q9P0J7	Q9P0J7_T91A	QSFTCPYCGKMGYTEASLQEHVTSEHAETSTEVICPICAALPGGDPNHVTDDFAAHLTLEHR	0.2027911	0.007393907	0.03111466	0.08482135	-2.966525	0.5018309	-0.01	-0.177511	-3.049	-0.664	-0.015	0.4163361	63	-0.3233927	0.0728	-5.506817	Homo sapiens (Human)	KCMF1	FIGC ZZZ1
Q9P0J7_PF05605_76	Q9P0J7	Q9P0J7_T91C	QSFTCPYCGKMGYTECSLQEHVTSEHAETSTEVICPICAALPGGDPNHVTDDFAAHLTLEHR	0.1951968	0.01640336	-0.05600497	0.1881759	-8.750545	1.32576	0.01	0.674525	-3.895	4.336	-0.045	4.815575	63	-0.1051684	0.5086	-10.95944	Homo sapiens (Human)	KCMF1	FIGC ZZZ1
Q9P0J7_PF05605_76	Q9P0J7	Q9P0J7_T91D	QSFTCPYCGKMGYTEDSLQEHVTSEHAETSTEVICPICAALPGGDPNHVTDDFAAHLTLEHR	0.1869489	0.01219514	-0.1506233	0.1399001	-4.817531	0.5637305	0.09	0.137402	-3.997	4.203	-0.038	1.245926	63	0.2321256	0.8386	-11.87782	Homo sapiens (Human)	KCMF1	FIGC ZZZ1
Q9P0J7_PF05605_76	Q9P0J7	Q9P0J7_T91E	QSFTCPYCGKMGYTEESLQEHVTSEHAETSTEVICPICAALPGGDPNHVTDDFAAHLTLEHR	0.1824789	0.01275935	-0.2019025	0.1463726	-3.486738	0.3145121	0.08	-0.615062	-3.981	4.743	-0.037	1.816635	63	0.03301686	0.8207	-11.1796	Homo sapiens (Human)	KCMF1	FIGC ZZZ1
Q9P0J7_PF05605_76	Q9P0J7	Q9P0J7_T91F	QSFTCPYCGKMGYTEFSLQEHVTSEHAETSTEVICPICAALPGGDPNHVTDDFAAHLTLEHR	0.1895122	0.009799862	-0.1212182	0.112422	-7.179181	0.3196045	0.06	-0.14063	-3.766	4.093	-0.037	3.406776	63	0.1565186	0.3515	-9.724893	Homo sapiens (Human)	KCMF1	FIGC ZZZ1
Q9P0J7_PF05605_76	Q9P0J7	Q9P0J7_T91G	QSFTCPYCGKMGYTEGSLQEHVTSEHAETSTEVICPICAALPGGDPNHVTDDFAAHLTLEHR	0.1906777	0.004774279	-0.1078472	0.05476952	-5.640565	1.384743	-0.1	0.529184	-3.646	3.031	-0.031	2.246399	63	0.09420103	0.1629	-9.177122	Homo sapiens (Human)	KCMF1	FIGC ZZZ1
Q9P0J7_PF05605_76	Q9P0J7	Q9P0J7_T91H	QSFTCPYCGKMGYTEHSLQEHVTSEHAETSTEVICPICAALPGGDPNHVTDDFAAHLTLEHR	0.1913064	0.01064358	-0.1006353	0.1221009	-6.309441	0.3069055	0.02	0.313278	-3.729	3.694	-0.036	2.562225	63	-0.1078084	0.5497	-9.876315	Homo sapiens (Human)	KCMF1	FIGC ZZZ1
Q9P0J7_PF05605_76	Q9P0J7	Q9P0J7_T91I	QSFTCPYCGKMGYTEISLQEHVTSEHAETSTEVICPICAALPGGDPNHVTDDFAAHLTLEHR	0.1868321	0.01127914	-0.1519636	0.1293919	-5.211358	-0.1922035	0.06	-0.634845	-3.474	3.357	-0.016	2.173546	63	-0.07129908	0.1703	-6.77644	Homo sapiens (Human)	KCMF1	FIGC ZZZ1
Q9P0J7_PF05605_76	Q9P0J7	Q9P0J7_T91K	QSFTCPYCGKMGYTEKSLQEHVTSEHAETSTEVICPICAALPGGDPNHVTDDFAAHLTLEHR	0.1884041	0.03852937	-0.1339294	0.4420008	-5.043077	0.3476214	0.02	-0.382321	-3.772	3.741	-0.033	2.14714	63	-0.3654256	0.8728	-10.19403	Homo sapiens (Human)	KCMF1	FIGC ZZZ1
Q9P0J7_PF05605_76	Q9P0J7	Q9P0J7_T91L	QSFTCPYCGKMGYTELSLQEHVTSEHAETSTEVICPICAALPGGDPNHVTDDFAAHLTLEHR	0.1931328	0.005360911	-0.07968282	0.06149925	-5.067797	-0.2376217	0.04	-0.550981	-3.461	2.647	-0.026	1.046677	63	0.0006366968	0.0939	-7.567231	Homo sapiens (Human)	KCMF1	FIGC ZZZ1
Q9P0J7_PF05605_76	Q9P0J7	Q9P0J7_T91M	QSFTCPYCGKMGYTEMSLQEHVTSEHAETSTEVICPICAALPGGDPNHVTDDFAAHLTLEHR	0.1866736	0.007693141	-0.153782	0.0882541	-6.463756	0.3262765	0.02	-0.371459	-3.561	3.444	-0.018	2.568428	63	0.05446452	0.0763	-8.1535	Homo sapiens (Human)	KCMF1	FIGC ZZZ1
Q9P0J7_PF05605_76	Q9P0J7	Q9P0J7_T91N	QSFTCPYCGKMGYTENSLQEHVTSEHAETSTEVICPICAALPGGDPNHVTDDFAAHLTLEHR	0.1905222	0.008180744	-0.109632	0.09384777	-5.783457	0.601138	0.05	0.528746	-3.486	2.812	-0.022	1.865471	63	0.02942437	0.1386	-7.886438	Homo sapiens (Human)	KCMF1	FIGC ZZZ1
Q9P0J7_PF05605_76	Q9P0J7	Q9P0J7_T91P	QSFTCPYCGKMGYTEPSLQEHVTSEHAETSTEVICPICAALPGGDPNHVTDDFAAHLTLEHR	0.2040243	0.01181086	0.0452613	0.1354917	-5.001387	0.8193778	-0.87	-0.0226902	-3.659	4.769	-0.02	2.005127	63	0.4208734	0.3134	-7.823113	Homo sapiens (Human)	KCMF1	FIGC ZZZ1
Q9P0J7_PF05605_76	Q9P0J7	Q9P0J7_T91Q	QSFTCPYCGKMGYTEQSLQEHVTSEHAETSTEVICPICAALPGGDPNHVTDDFAAHLTLEHR	0.198872	0.00860381	-0.01384463	0.09870109	-4.154158	0.5516441	0.03	-0.579525	-3.627	3.75	-0.028	2.194626	63	-0.1474866	0.5361	-8.283756	Homo sapiens (Human)	KCMF1	FIGC ZZZ1
Q9P0J7_PF05605_76	Q9P0J7	Q9P0J7_T91R	QSFTCPYCGKMGYTERSLQEHVTSEHAETSTEVICPICAALPGGDPNHVTDDFAAHLTLEHR	0.198395	0.00657798	-0.01931623	0.0754612	-5.436968	0.1516584	0.07	-0.237989	-3.844	4.752	-0.03	2.35231	63	-0.3659438	0.855	-10.04652	Homo sapiens (Human)	KCMF1	FIGC ZZZ1
Q9P0J7_PF05605_76	Q9P0J7	Q9P0J7_T91S	QSFTCPYCGKMGYTESSLQEHVTSEHAETSTEVICPICAALPGGDPNHVTDDFAAHLTLEHR	0.1953424	0.009720159	-0.05433503	0.1115076	-4.417744	0.6883745	0.02	0.335572	-3.154	0.241	-0.017	-0.006103516	63	-0.1690576	0.1005	-6.058978	Homo sapiens (Human)	KCMF1	FIGC ZZZ1
Q9P0J7_PF05605_76	Q9P0J7	Q9P0J7_T91V	QSFTCPYCGKMGYTEVSLQEHVTSEHAETSTEVICPICAALPGGDPNHVTDDFAAHLTLEHR	0.1901018	0.005371302	-0.1144547	0.06161845	-4.308624	0.001315575	0.07	0.0392439	-3.272	0.856	-0.024	1.525391	63	-0.05849373	0.1302	-6.794049	Homo sapiens (Human)	KCMF1	FIGC ZZZ1
Q9P0J7_PF05605_76	Q9P0J7	Q9P0J7_T91W	QSFTCPYCGKMGYTEWSLQEHVTSEHAETSTEVICPICAALPGGDPNHVTDDFAAHLTLEHR	0.1766469	0.007040414	-0.2688058	0.08076614	-8.973802	-0.2381795	0.03	-0.197794	-4.159	4.667	-0.057	4.216309	63	0.1027227	0.8548	-13.59451	Homo sapiens (Human)	KCMF1	FIGC ZZZ1
Q9P0J7_PF05605_76	Q9P0J7	Q9P0J7_T91Y	QSFTCPYCGKMGYTEYSLQEHVTSEHAETSTEVICPICAALPGGDPNHVTDDFAAHLTLEHR	0.195422	0.00885025	-0.05342163	0.1015282	-7.072281	0.4069796	0.05	0.0146598	-3.848	4.524	-0.043	3.197723	63	0.05602688	0.5703	-10.40657	Homo sapiens (Human)	KCMF1	FIGC ZZZ1
Q9P0J7_PF05605_76	Q9P0J7	Q9P0J7_T98*	QSFTCPYCGKMGYTETSLQEHV*SEHAETSTEVICPICAALPGGDPNHVTDDFAAHLTLEHR	-0.004457286	0.01828931	-2.346395	0.2098111	NA	NA	NA	NA	NA	NA	NA	NA	57.1	NA	NA	NA	Homo sapiens (Human)	KCMF1	FIGC ZZZ1
Q9P0J7_PF05605_76	Q9P0J7	Q9P0J7_T98A	QSFTCPYCGKMGYTETSLQEHVASEHAETSTEVICPICAALPGGDPNHVTDDFAAHLTLEHR	0.1999998	0.007125783	-0.0009067377	0.08174548	-3.556311	-0.03415279	0.16	-0.254355	-3.423	1.81	-0.012	2.013321	57.1	-0.1159603	0.0906	-7.853759	Homo sapiens (Human)	KCMF1	FIGC ZZZ1
Q9P0J7_PF05605_76	Q9P0J7	Q9P0J7_T98C	QSFTCPYCGKMGYTETSLQEHVCSEHAETSTEVICPICAALPGGDPNHVTDDFAAHLTLEHR	0.1749127	0.01212498	-0.2887009	0.1390952	-7.16541	0.8281575	0.17	0.290711	-4.11	5.236	-0.052	4.305473	57.1	-0.1139319	0.5766	-12.16809	Homo sapiens (Human)	KCMF1	FIGC ZZZ1
Q9P0J7_PF05605_76	Q9P0J7	Q9P0J7_T98D	QSFTCPYCGKMGYTETSLQEHVDSEHAETSTEVICPICAALPGGDPNHVTDDFAAHLTLEHR	0.1967392	0.01032544	-0.03831188	0.1184513	-1.096904	0.4219675	0.24	0.31023	-4.276	6.176	-0.041	2.814827	57.1	0.316904	0.9348	-12.64192	Homo sapiens (Human)	KCMF1	FIGC ZZZ1
Q9P0J7_PF05605_76	Q9P0J7	Q9P0J7_T98E	QSFTCPYCGKMGYTETSLQEHVESEHAETSTEVICPICAALPGGDPNHVTDDFAAHLTLEHR	0.1945482	0.006224827	-0.06344592	0.0714099	-2.432872	0.07170463	0.35	-0.0771267	-4.281	6.25	-0.04	2.504578	57.1	-0.01518071	0.9072	-12.90774	Homo sapiens (Human)	KCMF1	FIGC ZZZ1
Q9P0J7_PF05605_76	Q9P0J7	Q9P0J7_T98F	QSFTCPYCGKMGYTETSLQEHVFSEHAETSTEVICPICAALPGGDPNHVTDDFAAHLTLEHR	0.1909881	0.009939218	-0.1042869	0.1140206	-6.077262	-0.2662108	0.19	-0.732184	-4.143	5.363	-0.046	3.18821	57.1	0.1133923	0.6697	-12.26072	Homo sapiens (Human)	KCMF1	FIGC ZZZ1
Q9P0J7_PF05605_76	Q9P0J7	Q9P0J7_T98G	QSFTCPYCGKMGYTETSLQEHVGSEHAETSTEVICPICAALPGGDPNHVTDDFAAHLTLEHR	0.1884104	0.005026992	-0.1338578	0.05766859	-4.969422	1.082124	0.1	0.464765	-3.864	4.598	-0.026	4.005425	57.1	0.5232115	0.2502	-9.857107	Homo sapiens (Human)	KCMF1	FIGC ZZZ1
Q9P0J7_PF05605_76	Q9P0J7	Q9P0J7_T98H	QSFTCPYCGKMGYTETSLQEHVHSEHAETSTEVICPICAALPGGDPNHVTDDFAAHLTLEHR	0.1942439	0.008366452	-0.06693658	0.09597817	-5.860443	-0.1364914	0.16	0.0518392	-4.202	6.252	-0.038	3.883263	57.1	0.08273733	0.7327	-12.03659	Homo sapiens (Human)	KCMF1	FIGC ZZZ1
Q9P0J7_PF05605_76	Q9P0J7	Q9P0J7_T98I	QSFTCPYCGKMGYTETSLQEHVISEHAETSTEVICPICAALPGGDPNHVTDDFAAHLTLEHR	0.1945895	0.02944085	-0.06297227	0.3377392	-5.230643	-0.5628543	0.23	0.0104273	-3.856	5.5	-0.034	2.517784	57.1	-0.1718779	0.5169	-9.107998	Homo sapiens (Human)	KCMF1	FIGC ZZZ1
Q9P0J7_PF05605_76	Q9P0J7	Q9P0J7_T98K	QSFTCPYCGKMGYTETSLQEHVKSEHAETSTEVICPICAALPGGDPNHVTDDFAAHLTLEHR	0.1954668	0.006740209	-0.05290851	0.07732225	-5.902206	-0.05659353	0.19	-0.680425	-4.168	5.558	-0.024	2.156761	57.1	-0.2176766	0.9226	-12.42465	Homo sapiens (Human)	KCMF1	FIGC ZZZ1
Q9P0J7_PF05605_76	Q9P0J7	Q9P0J7_T98L	QSFTCPYCGKMGYTETSLQEHVLSEHAETSTEVICPICAALPGGDPNHVTDDFAAHLTLEHR	0.1927037	0.006636249	-0.08460529	0.07612965	-4.350732	-0.7776475	0.19	-1.07003	-3.91	5.268	-0.041	1.877075	57.1	-0.2443811	0.2157	-9.612213	Homo sapiens (Human)	KCMF1	FIGC ZZZ1
Q9P0J7_PF05605_76	Q9P0J7	Q9P0J7_T98M	QSFTCPYCGKMGYTETSLQEHVMSEHAETSTEVICPICAALPGGDPNHVTDDFAAHLTLEHR	0.2040466	0.007439617	0.04551707	0.08534572	-5.209243	-0.3414157	0.18	-1.05144	-3.89	6.329	-0.026	3.116859	57.1	-0.2526081	0.1559	-8.650209	Homo sapiens (Human)	KCMF1	FIGC ZZZ1
Q9P0J7_PF05605_76	Q9P0J7	Q9P0J7_T98N	QSFTCPYCGKMGYTETSLQEHVNSEHAETSTEVICPICAALPGGDPNHVTDDFAAHLTLEHR	0.1953689	0.01210553	-0.05403108	0.1388721	-2.9332	0.34689	0.19	-0.343412	-3.68	3.843	-0.025	1.368828	57.1	0.1718557	0.2685	-8.540621	Homo sapiens (Human)	KCMF1	FIGC ZZZ1
Q9P0J7_PF05605_76	Q9P0J7	Q9P0J7_T98P	QSFTCPYCGKMGYTETSLQEHVPSEHAETSTEVICPICAALPGGDPNHVTDDFAAHLTLEHR	0.204521	0.02338908	0.05095924	0.2683145	-10.25294	8.545578	-0.67	2.72065	-4.411	6.355	-0.045	3.930039	57.1	1.794755	0.893	-14.41973	Homo sapiens (Human)	KCMF1	FIGC ZZZ1
Q9P0J7_PF05605_76	Q9P0J7	Q9P0J7_T98Q	QSFTCPYCGKMGYTETSLQEHVQSEHAETSTEVICPICAALPGGDPNHVTDDFAAHLTLEHR	0.1849093	0.01104922	-0.1740211	0.1267543	-4.08169	0.0573143	0.19	-0.597062	-3.983	5.021	-0.034	1.974396	57.1	-0.1797349	0.6509	-10.9232	Homo sapiens (Human)	KCMF1	FIGC ZZZ1
Q9P0J7_PF05605_76	Q9P0J7	Q9P0J7_T98R	QSFTCPYCGKMGYTETSLQEHVRSEHAETSTEVICPICAALPGGDPNHVTDDFAAHLTLEHR	0.1878549	0.00466487	-0.1402306	0.05351441	-5.333742	-0.3493355	0.24	-0.975374	-4.203	6.271	-0.026	2.202896	57.1	-0.2772196	0.8812	-12.19521	Homo sapiens (Human)	KCMF1	FIGC ZZZ1
Q9P0J7_PF05605_76	Q9P0J7	Q9P0J7_T98S	QSFTCPYCGKMGYTETSLQEHVSSEHAETSTEVICPICAALPGGDPNHVTDDFAAHLTLEHR	0.1878928	0.009322583	-0.139795	0.1069467	-3.705828	0.5935915	0.23	-0.333811	-3.356	1.96	-0.015	1.122276	57.1	0.06967795	0.1251	-6.698005	Homo sapiens (Human)	KCMF1	FIGC ZZZ1
Q9P0J7_PF05605_76	Q9P0J7	Q9P0J7_T98V	QSFTCPYCGKMGYTETSLQEHVVSEHAETSTEVICPICAALPGGDPNHVTDDFAAHLTLEHR	0.197224	0.005177545	-0.03274975	0.05939571	-4.895416	-0.2797397	0.23	0.395957	-3.857	5.081	-0.025	2.054123	57.1	-0.003045917	0.3124	-9.522129	Homo sapiens (Human)	KCMF1	FIGC ZZZ1
Q9P0J7_PF05605_76	Q9P0J7	Q9P0J7_T98W	QSFTCPYCGKMGYTETSLQEHVWSEHAETSTEVICPICAALPGGDPNHVTDDFAAHLTLEHR	0.1763346	0.0051389	-0.272389	0.05895238	-8.761699	-0.746709	0.19	-1.0744	-4.554	6.351	-0.062	5.461922	57.1	-0.008460879	0.9629	-16.02543	Homo sapiens (Human)	KCMF1	FIGC ZZZ1
Q9P0J7_PF05605_76	Q9P0J7	Q9P0J7_T98Y	QSFTCPYCGKMGYTETSLQEHVYSEHAETSTEVICPICAALPGGDPNHVTDDFAAHLTLEHR	0.1940529	0.01325343	-0.06912848	0.1520405	-5.868121	-0.1239943	0.19	-0.910894	-4.243	6.379	-0.051	4.140923	57.1	0.03726816	0.8219	-12.34932	Homo sapiens (Human)	KCMF1	FIGC ZZZ1
Q9P0J7_PF05605_76	Q9P0J7	Q9P0J7_T104*	QSFTCPYCGKMGYTETSLQEHVTSEHAE*STEVICPICAALPGGDPNHVTDDFAAHLTLEHR	0.003053658	0.03598882	-2.260231	0.4128561	NA	NA	NA	NA	NA	NA	NA	NA	42.1	NA	NA	NA	Homo sapiens (Human)	KCMF1	FIGC ZZZ1
Q9P0J7_PF05605_76	Q9P0J7	Q9P0J7_T104A	QSFTCPYCGKMGYTETSLQEHVTSEHAEASTEVICPICAALPGGDPNHVTDDFAAHLTLEHR	0.201256	0.008220199	0.01350492	0.09430039	-4.147559	0.279253	-0.68	0.408697	-3.388	2.056	-0.016	0.8824005	42.1	0.419414	0.1078	-7.071193	Homo sapiens (Human)	KCMF1	FIGC ZZZ1
Q9P0J7_PF05605_76	Q9P0J7	Q9P0J7_T104C	QSFTCPYCGKMGYTETSLQEHVTSEHAECSTEVICPICAALPGGDPNHVTDDFAAHLTLEHR	0.1941756	0.009884277	-0.06772008	0.1133903	-7.305893	0.3948063	-0.05	-0.0980754	-4.011	5.633	-0.045	3.591362	42.1	0.3289413	0.563	-10.88262	Homo sapiens (Human)	KCMF1	FIGC ZZZ1
Q9P0J7_PF05605_76	Q9P0J7	Q9P0J7_T104D	QSFTCPYCGKMGYTETSLQEHVTSEHAEDSTEVICPICAALPGGDPNHVTDDFAAHLTLEHR	0.1952149	0.009463148	-0.05579802	0.1085592	-4.769554	0.3171072	0.09	-0.970768	-4.14	6.045	-0.029	1.195785	42.1	0.4169852	0.8484	-11.88289	Homo sapiens (Human)	KCMF1	FIGC ZZZ1
Q9P0J7_PF05605_76	Q9P0J7	Q9P0J7_T104E	QSFTCPYCGKMGYTETSLQEHVTSEHAEESTEVICPICAALPGGDPNHVTDDFAAHLTLEHR	0.1928107	0.005053522	-0.08337879	0.05797294	-3.720832	0.1796471	0.05	0.322411	-4.028	5.084	-0.03	1.316421	42.1	0.6173493	0.8085	-11.53138	Homo sapiens (Human)	KCMF1	FIGC ZZZ1
Q9P0J7_PF05605_76	Q9P0J7	Q9P0J7_T104F	QSFTCPYCGKMGYTETSLQEHVTSEHAEFSTEVICPICAALPGGDPNHVTDDFAAHLTLEHR	0.1837671	0.01143777	-0.1871244	0.1312117	-7.356336	-0.8837477	0.02	-0.6772	-4.075	5.738	-0.046	4.657196	42.1	0.7653235	0.5906	-11.33412	Homo sapiens (Human)	KCMF1	FIGC ZZZ1
Q9P0J7_PF05605_76	Q9P0J7	Q9P0J7_T104G	QSFTCPYCGKMGYTETSLQEHVTSEHAEGSTEVICPICAALPGGDPNHVTDDFAAHLTLEHR	0.1845667	0.004021846	-0.1779514	0.04613777	-6.008545	1.622618	-1.09	1.30487	-3.958	5.306	-0.031	2.060013	42.1	1.174566	0.3408	-10.8098	Homo sapiens (Human)	KCMF1	FIGC ZZZ1
Q9P0J7_PF05605_76	Q9P0J7	Q9P0J7_T104H	QSFTCPYCGKMGYTETSLQEHVTSEHAEHSTEVICPICAALPGGDPNHVTDDFAAHLTLEHR	0.1807086	0.01555208	-0.2222111	0.1784102	-5.300656	-0.4300879	-0.17	0.134124	-4.082	6.146	-0.031	3.427772	42.1	0.3982017	0.677	-10.89661	Homo sapiens (Human)	KCMF1	FIGC ZZZ1
Q9P0J7_PF05605_76	Q9P0J7	Q9P0J7_T104I	QSFTCPYCGKMGYTETSLQEHVTSEHAEISTEVICPICAALPGGDPNHVTDDFAAHLTLEHR	0.1887405	0.009615817	-0.1300706	0.1103106	-5.477255	-1.208947	-0.14	-0.948712	-3.634	3.822	-0.021	2.811302	42.1	0.2229768	0.365	-8.077607	Homo sapiens (Human)	KCMF1	FIGC ZZZ1
Q9P0J7_PF05605_76	Q9P0J7	Q9P0J7_T104K	QSFTCPYCGKMGYTETSLQEHVTSEHAEKSTEVICPICAALPGGDPNHVTDDFAAHLTLEHR	0.1952826	0.009766052	-0.05502073	0.1120341	-5.588388	0.3025563	0.05	-1.49732	-4.076	6.359	-0.032	3.266914	42.1	1.073202	0.8655	-10.427	Homo sapiens (Human)	KCMF1	FIGC ZZZ1
Q9P0J7_PF05605_76	Q9P0J7	Q9P0J7_T104L	QSFTCPYCGKMGYTETSLQEHVTSEHAELSTEVICPICAALPGGDPNHVTDDFAAHLTLEHR	0.1862011	0.006972232	-0.1592025	0.07998397	-5.945484	-0.856554	-0.1	-0.828754	-3.788	4.047	-0.031	2.367088	42.1	0.06934512	0.1991	-9.714319	Homo sapiens (Human)	KCMF1	FIGC ZZZ1
Q9P0J7_PF05605_76	Q9P0J7	Q9P0J7_T104M	QSFTCPYCGKMGYTETSLQEHVTSEHAEMSTEVICPICAALPGGDPNHVTDDFAAHLTLEHR	0.1935565	0.005788287	-0.07482288	0.06640201	-6.268378	-0.4320513	-0.03	-0.742313	-3.847	5.972	-0.018	3.758636	42.1	0.2849387	0.1177	-8.619865	Homo sapiens (Human)	KCMF1	FIGC ZZZ1
Q9P0J7_PF05605_76	Q9P0J7	Q9P0J7_T104N	QSFTCPYCGKMGYTETSLQEHVTSEHAENSTEVICPICAALPGGDPNHVTDDFAAHLTLEHR	0.1986624	0.01250139	-0.01624837	0.1434133	-5.266174	0.09004165	-0.1	-0.38197	-3.68	4.238	-0.02	1.550301	42.1	0.3959815	0.2384	-8.382299	Homo sapiens (Human)	KCMF1	FIGC ZZZ1
Q9P0J7_PF05605_76	Q9P0J7	Q9P0J7_T104P	QSFTCPYCGKMGYTETSLQEHVTSEHAEPSTEVICPICAALPGGDPNHVTDDFAAHLTLEHR	0.179577	0.009680367	-0.2351929	0.1110511	-6.044235	3.173892	-1.63	0.81685	-3.981	6.209	-0.021	2.367813	42.1	1.339241	0.6758	-9.993954	Homo sapiens (Human)	KCMF1	FIGC ZZZ1
Q9P0J7_PF05605_76	Q9P0J7	Q9P0J7_T104Q	QSFTCPYCGKMGYTETSLQEHVTSEHAEQSTEVICPICAALPGGDPNHVTDDFAAHLTLEHR	0.1808759	0.009897789	-0.2202923	0.1135454	-3.836071	0.2022449	0.04	-0.322112	-3.91	5.113	-0.029	2.170608	42.1	0.6122261	0.639	-9.962048	Homo sapiens (Human)	KCMF1	FIGC ZZZ1
Q9P0J7_PF05605_76	Q9P0J7	Q9P0J7_T104R	QSFTCPYCGKMGYTETSLQEHVTSEHAERSTEVICPICAALPGGDPNHVTDDFAAHLTLEHR	0.1866843	0.004270022	-0.153659	0.04898479	-4.657491	-0.126161	0.07	-0.687465	-4.049	6.003	-0.035	3.529533	42.1	0.8582194	0.8402	-10.60899	Homo sapiens (Human)	KCMF1	FIGC ZZZ1
Q9P0J7_PF05605_76	Q9P0J7	Q9P0J7_T104S	QSFTCPYCGKMGYTETSLQEHVTSEHAESSTEVICPICAALPGGDPNHVTDDFAAHLTLEHR	0.1954708	0.005797631	-0.05286249	0.0665092	-4.62993	0.6107937	0.04	0.287725	-3.354	1.917	-0.017	0.5258484	42.1	0.2561506	0.1545	-6.8362	Homo sapiens (Human)	KCMF1	FIGC ZZZ1
Q9P0J7_PF05605_76	Q9P0J7	Q9P0J7_T104V	QSFTCPYCGKMGYTETSLQEHVTSEHAEVSTEVICPICAALPGGDPNHVTDDFAAHLTLEHR	0.2071189	0.007150385	0.08076207	0.08202771	-4.506698	-1.047848	-0.17	-0.382674	-3.588	3.835	-0.024	2.56984	42.1	0.3134342	0.2344	-7.385787	Homo sapiens (Human)	KCMF1	FIGC ZZZ1
Q9P0J7_PF05605_76	Q9P0J7	Q9P0J7_T104W	QSFTCPYCGKMGYTETSLQEHVTSEHAEWSTEVICPICAALPGGDPNHVTDDFAAHLTLEHR	0.1837289	0.007217835	-0.1875625	0.08280149	-9.170311	-0.9700782	0.03	-0.108915	-4.405	6.087	-0.077	6.109436	42.1	0.469561	0.9311	-14.73059	Homo sapiens (Human)	KCMF1	FIGC ZZZ1
Q9P0J7_PF05605_76	Q9P0J7	Q9P0J7_T104Y	QSFTCPYCGKMGYTETSLQEHVTSEHAEYSTEVICPICAALPGGDPNHVTDDFAAHLTLEHR	0.1890938	0.01765974	-0.1260177	0.2025888	-6.540625	-0.7337146	0.06	-0.127755	-4.119	5.679	-0.052	5.185684	42.1	0.5571305	0.7272	-11.92051	Homo sapiens (Human)	KCMF1	FIGC ZZZ1
Q9P0J7_PF05605_76	Q9P0J7	Q9P0J7_T106*	QSFTCPYCGKMGYTETSLQEHVTSEHAETS*EVICPICAALPGGDPNHVTDDFAAHLTLEHR	0.02158919	0.03158751	-2.047595	0.3623653	NA	NA	NA	NA	NA	NA	NA	NA	61.7	NA	NA	NA	Homo sapiens (Human)	KCMF1	FIGC ZZZ1
Q9P0J7_PF05605_76	Q9P0J7	Q9P0J7_T106A	QSFTCPYCGKMGYTETSLQEHVTSEHAETSAEVICPICAALPGGDPNHVTDDFAAHLTLEHR	0.1753658	0.01448999	-0.2835028	0.1662261	-4.37415	0.1029566	-0.04	-0.035581	-3.348	2.04	-0.023	0.6239471	61.7	0.1480021	0.0886	-6.553009	Homo sapiens (Human)	KCMF1	FIGC ZZZ1
Q9P0J7_PF05605_76	Q9P0J7	Q9P0J7_T106C	QSFTCPYCGKMGYTETSLQEHVTSEHAETSCEVICPICAALPGGDPNHVTDDFAAHLTLEHR	0.1699502	0.05124229	-0.3456288	0.5878408	-8.033599	0.7877207	0.06	-0.0209488	-3.64	4.101	-0.042	3.262886	61.7	0.06515801	0.4521	-8.127687	Homo sapiens (Human)	KCMF1	FIGC ZZZ1
Q9P0J7_PF05605_76	Q9P0J7	Q9P0J7_T106D	QSFTCPYCGKMGYTETSLQEHVTSEHAETSDEVICPICAALPGGDPNHVTDDFAAHLTLEHR	0.1764844	0.01048543	-0.2706706	0.1202867	-6.540892	0.1444948	0.09	0.209931	-3.924	4.594	-0.04	2.306122	61.7	0.3305243	0.8223	-11.01531	Homo sapiens (Human)	KCMF1	FIGC ZZZ1
Q9P0J7_PF05605_76	Q9P0J7	Q9P0J7_T106E	QSFTCPYCGKMGYTETSLQEHVTSEHAETSEEVICPICAALPGGDPNHVTDDFAAHLTLEHR	0.184931	0.01216653	-0.1737728	0.1395719	-5.978462	-0.08632156	0.07	-0.260607	-3.86	4.402	-0.038	1.806976	61.7	0.2466413	0.7621	-10.43945	Homo sapiens (Human)	KCMF1	FIGC ZZZ1
Q9P0J7_PF05605_76	Q9P0J7	Q9P0J7_T106F	QSFTCPYCGKMGYTETSLQEHVTSEHAETSFEVICPICAALPGGDPNHVTDDFAAHLTLEHR	NA	NA	NA	NA	-7.178768	-0.3007249	0.06	-1.30938	NA	NA	NA	1.650299	61.7	0.2494614	0.346	-6.07914	Homo sapiens (Human)	KCMF1	FIGC ZZZ1
Q9P0J7_PF05605_76	Q9P0J7	Q9P0J7_T106G	QSFTCPYCGKMGYTETSLQEHVTSEHAETSGEVICPICAALPGGDPNHVTDDFAAHLTLEHR	0.1892625	0.007275145	-0.1240828	0.08345893	-5.679636	0.8370372	-0.29	0.386318	-3.73	4.193	-0.047	1.668228	61.7	0.4007199	0.2187	-8.92605	Homo sapiens (Human)	KCMF1	FIGC ZZZ1
Q9P0J7_PF05605_76	Q9P0J7	Q9P0J7_T106H	QSFTCPYCGKMGYTETSLQEHVTSEHAETSHEVICPICAALPGGDPNHVTDDFAAHLTLEHR	0.2114512	0.0173141	0.130461	0.1986237	-6.920674	-0.1707135	0.06	0.167295	-3.577	3.382	-0.032	2.825371	61.7	0.124158	0.4652	-7.93362	Homo sapiens (Human)	KCMF1	FIGC ZZZ1
Q9P0J7_PF05605_76	Q9P0J7	Q9P0J7_T106I	QSFTCPYCGKMGYTETSLQEHVTSEHAETSIEVICPICAALPGGDPNHVTDDFAAHLTLEHR	0.1947963	0.00735024	-0.06060031	0.08432041	-6.364056	-0.5849071	0.17	-0.480795	-3.384	2.657	-0.029	1.929588	61.7	0.007893205	0.3047	-6.662694	Homo sapiens (Human)	KCMF1	FIGC ZZZ1
Q9P0J7_PF05605_76	Q9P0J7	Q9P0J7_T106K	QSFTCPYCGKMGYTETSLQEHVTSEHAETSKEVICPICAALPGGDPNHVTDDFAAHLTLEHR	0.2096319	0.009021654	0.1095909	0.1034945	-6.29055	0.1042475	0.07	-0.737953	-3.878	4.667	-0.032	1.721428	61.7	0.05306482	0.8021	-9.980155	Homo sapiens (Human)	KCMF1	FIGC ZZZ1
Q9P0J7_PF05605_76	Q9P0J7	Q9P0J7_T106L	QSFTCPYCGKMGYTETSLQEHVTSEHAETSLEVICPICAALPGGDPNHVTDDFAAHLTLEHR	0.197046	0.005957522	-0.03479148	0.06834344	-5.726335	-0.7346834	0.06	-0.983898	-3.112	0.146	-0.024	1.762146	61.7	0.1025468	0.1311	-5.943489	Homo sapiens (Human)	KCMF1	FIGC ZZZ1
Q9P0J7_PF05605_76	Q9P0J7	Q9P0J7_T106M	QSFTCPYCGKMGYTETSLQEHVTSEHAETSMEVICPICAALPGGDPNHVTDDFAAHLTLEHR	0.185016	0.008167298	-0.1727972	0.09369352	-6.416298	-0.1839035	0.06	-1.23996	-3.54	4.494	-0.026	3.775436	61.7	0.168712	0.0971	-6.721087	Homo sapiens (Human)	KCMF1	FIGC ZZZ1
Q9P0J7_PF05605_76	Q9P0J7	Q9P0J7_T106N	QSFTCPYCGKMGYTETSLQEHVTSEHAETSNEVICPICAALPGGDPNHVTDDFAAHLTLEHR	0.2037634	0.01454006	0.04226895	0.1668005	-5.48793	0.1408433	0.07	0.103138	-3.386	2.996	-0.027	1.848152	61.7	0.1823717	0.2081	-5.82141	Homo sapiens (Human)	KCMF1	FIGC ZZZ1
Q9P0J7_PF05605_76	Q9P0J7	Q9P0J7_T106P	QSFTCPYCGKMGYTETSLQEHVTSEHAETSPEVICPICAALPGGDPNHVTDDFAAHLTLEHR	0.1669144	0.0164774	-0.3804549	0.1890253	-5.825072	1.937394	-0.78	-0.34376	-3.726	4.395	-0.034	1.993103	61.7	0.9562588	0.6235	-8.996529	Homo sapiens (Human)	KCMF1	FIGC ZZZ1
Q9P0J7_PF05605_76	Q9P0J7	Q9P0J7_T106Q	QSFTCPYCGKMGYTETSLQEHVTSEHAETSQEVICPICAALPGGDPNHVTDDFAAHLTLEHR	0.1972177	0.008403777	-0.03282187	0.09640636	-5.839211	0.1935027	0.06	-0.222379	-3.456	2.142	-0.024	0.978302	61.7	0.1030114	0.4429	-7.669504	Homo sapiens (Human)	KCMF1	FIGC ZZZ1
Q9P0J7_PF05605_76	Q9P0J7	Q9P0J7_T106R	QSFTCPYCGKMGYTETSLQEHVTSEHAETSREVICPICAALPGGDPNHVTDDFAAHLTLEHR	0.186901	0.006628377	-0.1511726	0.07603934	-5.924778	-0.3225226	0.08	-0.512369	-3.751	4.612	-0.032	1.598412	61.7	0.0102067	0.7249	-8.628708	Homo sapiens (Human)	KCMF1	FIGC ZZZ1
Q9P0J7_PF05605_76	Q9P0J7	Q9P0J7_T106S	QSFTCPYCGKMGYTETSLQEHVTSEHAETSSEVICPICAALPGGDPNHVTDDFAAHLTLEHR	0.1934966	0.007092523	-0.07550933	0.08136393	-4.27158	0.2454221	0.07	0.132335	-3.258	2.104	-0.021	0.8540115	61.7	0.1409513	0.104	-4.956315	Homo sapiens (Human)	KCMF1	FIGC ZZZ1
Q9P0J7_PF05605_76	Q9P0J7	Q9P0J7_T106V	QSFTCPYCGKMGYTETSLQEHVTSEHAETSVEVICPICAALPGGDPNHVTDDFAAHLTLEHR	0.198253	0.009790048	-0.02094524	0.1123094	-5.119029	-0.4152623	0.06	-0.0281559	-3.424	3.07	-0.029	2.157249	61.7	-0.03310847	0.1801	-6.54971	Homo sapiens (Human)	KCMF1	FIGC ZZZ1
Q9P0J7_PF05605_76	Q9P0J7	Q9P0J7_T106W	QSFTCPYCGKMGYTETSLQEHVTSEHAETSWEVICPICAALPGGDPNHVTDDFAAHLTLEHR	0.1552128	0.01079279	-0.5146932	0.1238126	-9.395642	-0.8934548	0.07	-0.617479	-4.013	4.571	-0.074	5.157486	61.7	0.2615414	0.762	-12.32109	Homo sapiens (Human)	KCMF1	FIGC ZZZ1
Q9P0J7_PF05605_76	Q9P0J7	Q9P0J7_T106Y	QSFTCPYCGKMGYTETSLQEHVTSEHAETSYEVICPICAALPGGDPNHVTDDFAAHLTLEHR	0.1905417	0.009993579	-0.1094083	0.1146442	-7.264363	-0.1897207	0.07	-0.749829	-3.436	1.909	-0.049	2.24939	61.7	0.2227155	0.4805	-8.027963	Homo sapiens (Human)	KCMF1	FIGC ZZZ1
Q9P0J7_PF05605_76	Q9P0J7	Q9P0J7_T79*	QSF*CPYCGKMGYTETSLQEHVTSEHAETSTEVICPICAALPGGDPNHVTDDFAAHLTLEHR	0.01439133	0.02741196	-2.130168	0.3144643	NA	NA	NA	NA	NA	NA	NA	NA	40.7	NA	NA	NA	Homo sapiens (Human)	KCMF1	FIGC ZZZ1
Q9P0J7_PF05605_76	Q9P0J7	Q9P0J7_T79A	QSFACPYCGKMGYTETSLQEHVTSEHAETSTEVICPICAALPGGDPNHVTDDFAAHLTLEHR	0.1843716	0.007851273	-0.1801901	0.09006815	-4.156142	0.2908836	-0.24	0.49617	-3.885	6.596	-0.018	4.43335	40.7	0.6239911	0.7205	-8.806094	Homo sapiens (Human)	KCMF1	FIGC ZZZ1
Q9P0J7_PF05605_76	Q9P0J7	Q9P0J7_T79C	QSFCCPYCGKMGYTETSLQEHVTSEHAETSTEVICPICAALPGGDPNHVTDDFAAHLTLEHR	0.1831035	0.01280716	-0.1947375	0.1469211	-7.214804	0.371614	0.08	0.609553	-4.15	7.096	-0.032	5.766396	40.7	0.3603297	0.8694	-11.43632	Homo sapiens (Human)	KCMF1	FIGC ZZZ1
Q9P0J7_PF05605_76	Q9P0J7	Q9P0J7_T79D	QSFDCPYCGKMGYTETSLQEHVTSEHAETSTEVICPICAALPGGDPNHVTDDFAAHLTLEHR	0.1881635	0.01308301	-0.1366902	0.1500856	-5.48643	1.763893	-0.53	3.12154	-4.437	8.431	-0.035	6.908135	40.7	1.491262	0.9993	-13.48933	Homo sapiens (Human)	KCMF1	FIGC ZZZ1
Q9P0J7_PF05605_76	Q9P0J7	Q9P0J7_T79E	QSFECPYCGKMGYTETSLQEHVTSEHAETSTEVICPICAALPGGDPNHVTDDFAAHLTLEHR	0.1933159	0.00856969	-0.07758241	0.09830968	-5.166684	1.4211	-0.01	1.10844	-4.436	8.578	-0.037	6.344772	40.7	0.552557	0.9986	-13.2336	Homo sapiens (Human)	KCMF1	FIGC ZZZ1
Q9P0J7_PF05605_76	Q9P0J7	Q9P0J7_T79F	QSFFCPYCGKMGYTETSLQEHVTSEHAETSTEVICPICAALPGGDPNHVTDDFAAHLTLEHR	0.175841	0.0146776	-0.2780513	0.1683783	-8.277399	-0.001257222	0.95	11.1453	-4.464	8.21	-0.034	7.054665	40.7	0.693646	0.9949	-13.91913	Homo sapiens (Human)	KCMF1	FIGC ZZZ1
Q9P0J7_PF05605_76	Q9P0J7	Q9P0J7_T79G	QSFGCPYCGKMGYTETSLQEHVTSEHAETSTEVICPICAALPGGDPNHVTDDFAAHLTLEHR	0.1746015	0.005650598	-0.2922705	0.06482246	-5.98421	2.596662	-0.95	2.03353	-4.292	8.127	-0.03	7.358849	40.7	1.523351	0.9681	-11.99711	Homo sapiens (Human)	KCMF1	FIGC ZZZ1
Q9P0J7_PF05605_76	Q9P0J7	Q9P0J7_T79H	QSFHCPYCGKMGYTETSLQEHVTSEHAETSTEVICPICAALPGGDPNHVTDDFAAHLTLEHR	0.1726115	0.03071646	-0.3150992	0.3523728	-7.443677	0.5182276	0.01	7.35718	-4.439	8.074	-0.034	6.898773	40.7	0.7459594	0.9921	-13.92124	Homo sapiens (Human)	KCMF1	FIGC ZZZ1
Q9P0J7_PF05605_76	Q9P0J7	Q9P0J7_T79I	QSFICPYCGKMGYTETSLQEHVTSEHAETSTEVICPICAALPGGDPNHVTDDFAAHLTLEHR	0.1824426	0.01398733	-0.202319	0.1604597	-5.250448	-0.4911193	0.67	-0.754888	-3.989	8.062	-0.022	5.421059	40.7	-0.01848304	0.895	-8.382249	Homo sapiens (Human)	KCMF1	FIGC ZZZ1
Q9P0J7_PF05605_76	Q9P0J7	Q9P0J7_T79K	QSFKCPYCGKMGYTETSLQEHVTSEHAETSTEVICPICAALPGGDPNHVTDDFAAHLTLEHR	0.1915187	0.008789225	-0.09819973	0.1008281	-6.496145	1.516395	-0.01	0.335894	-4.265	8.051	-0.029	4.549858	40.7	0.3796396	0.9972	-11.85404	Homo sapiens (Human)	KCMF1	FIGC ZZZ1
Q9P0J7_PF05605_76	Q9P0J7	Q9P0J7_T79L	QSFLCPYCGKMGYTETSLQEHVTSEHAETSTEVICPICAALPGGDPNHVTDDFAAHLTLEHR	0.1849259	0.01606195	-0.173831	0.1842593	-6.290113	0.1722448	0.34	-0.115294	-4.191	7.942	-0.027	5.583389	40.7	0.4797047	0.9229	-10.85675	Homo sapiens (Human)	KCMF1	FIGC ZZZ1
Q9P0J7_PF05605_76	Q9P0J7	Q9P0J7_T79M	QSFMCPYCGKMGYTETSLQEHVTSEHAETSTEVICPICAALPGGDPNHVTDDFAAHLTLEHR	0.2002944	0.01036673	0.002473473	0.118925	-6.978891	0.6278128	0.1	0.453094	-4.13	8.349	-0.021	6.762703	40.7	0.3275134	0.9195	-10.08424	Homo sapiens (Human)	KCMF1	FIGC ZZZ1
Q9P0J7_PF05605_76	Q9P0J7	Q9P0J7_T79N	QSFNCPYCGKMGYTETSLQEHVTSEHAETSTEVICPICAALPGGDPNHVTDDFAAHLTLEHR	0.1945616	0.01108643	-0.06329238	0.1271812	-5.461025	0.776483	0.02	1.81849	-4.044	8.092	-0.023	6.059952	40.7	1.211343	0.978	-9.832777	Homo sapiens (Human)	KCMF1	FIGC ZZZ1
Q9P0J7_PF05605_76	Q9P0J7	Q9P0J7_T79P	QSFPCPYCGKMGYTETSLQEHVTSEHAETSTEVICPICAALPGGDPNHVTDDFAAHLTLEHR	0.1788462	0.01014982	-0.2435767	0.1164366	-4.903831	4.333832	-1.31	0.618596	-4.224	7.83	-0.025	4.209976	40.7	1.714105	0.9664	-11.55273	Homo sapiens (Human)	KCMF1	FIGC ZZZ1
Q9P0J7_PF05605_76	Q9P0J7	Q9P0J7_T79Q	QSFQCPYCGKMGYTETSLQEHVTSEHAETSTEVICPICAALPGGDPNHVTDDFAAHLTLEHR	0.191274	0.0112829	-0.101007	0.129435	-5.731897	1.005601	-0.02	2.68174	-4.392	8.286	-0.031	5.350952	40.7	0.227119	0.9894	-13.00096	Homo sapiens (Human)	KCMF1	FIGC ZZZ1
Q9P0J7_PF05605_76	Q9P0J7	Q9P0J7_T79R	QSFRCPYCGKMGYTETSLQEHVTSEHAETSTEVICPICAALPGGDPNHVTDDFAAHLTLEHR	0.177446	0.006072755	-0.2596385	0.06966536	-6.635364	0.7271316	0.11	0.00277789	-4.334	8.088	-0.028	4.653122	40.7	0.2859639	0.9901	-12.59012	Homo sapiens (Human)	KCMF1	FIGC ZZZ1
Q9P0J7_PF05605_76	Q9P0J7	Q9P0J7_T79S	QSFSCPYCGKMGYTETSLQEHVTSEHAETSTEVICPICAALPGGDPNHVTDDFAAHLTLEHR	0.1961942	0.005785467	-0.04456393	0.06636966	-4.456101	1.224845	-0.13	1.09759	-3.779	6.185	-0.014	3.823097	40.7	0.584134	0.7672	-7.996227	Homo sapiens (Human)	KCMF1	FIGC ZZZ1
Q9P0J7_PF05605_76	Q9P0J7	Q9P0J7_T79V	QSFVCPYCGKMGYTETSLQEHVTSEHAETSTEVICPICAALPGGDPNHVTDDFAAHLTLEHR	0.1844848	0.007285305	-0.1788918	0.08357548	-4.763929	-1.185518	0.45	-0.204441	-3.835	5.19	-0.027	3.797462	40.7	-0.03530931	0.6333	-9.142994	Homo sapiens (Human)	KCMF1	FIGC ZZZ1
Q9P0J7_PF05605_76	Q9P0J7	Q9P0J7_T79W	QSFWCPYCGKMGYTETSLQEHVTSEHAETSTEVICPICAALPGGDPNHVTDDFAAHLTLEHR	0.1372438	0.00791996	-0.7208305	0.09085611	-10.30088	-0.0255583	0.48	14.8588	-4.718	8.173	-0.06	8.019287	40.7	0.6240137	0.9989	-16.87443	Homo sapiens (Human)	KCMF1	FIGC ZZZ1
Q9P0J7_PF05605_76	Q9P0J7	Q9P0J7_T79Y	QSFYCPYCGKMGYTETSLQEHVTSEHAETSTEVICPICAALPGGDPNHVTDDFAAHLTLEHR	0.1873847	0.07004595	-0.1456243	0.8035524	-8.438841	0.06664432	0.37	10.7333	-4.522	8.018	-0.038	7.715301	40.7	0.7104151	0.997	-14.76937	Homo sapiens (Human)	KCMF1	FIGC ZZZ1
Q9P0J7_PF05605_76	Q9P0J7	Q9P0J7_T125*	QSFTCPYCGKMGYTETSLQEHVTSEHAETSTEVICPICAALPGGDPNHV*DDFAAHLTLEHR	0.02114259	0.02153574	-2.052719	0.2470535	NA	NA	NA	NA	NA	NA	NA	NA	10.9	NA	NA	NA	Homo sapiens (Human)	KCMF1	FIGC ZZZ1
Q9P0J7_PF05605_76	Q9P0J7	Q9P0J7_T125A	QSFTCPYCGKMGYTETSLQEHVTSEHAETSTEVICPICAALPGGDPNHVADDFAAHLTLEHR	0.1827494	0.008510957	-0.1987992	0.0976359	-5.188174	1.047991	-0.51	0.273383	-4.133	8.445	-0.018	4.647926	10.9	0.3080282	0.9826	-10.22678	Homo sapiens (Human)	KCMF1	FIGC ZZZ1
Q9P0J7_PF05605_76	Q9P0J7	Q9P0J7_T125C	QSFTCPYCGKMGYTETSLQEHVTSEHAETSTEVICPICAALPGGDPNHVCDDFAAHLTLEHR	0.1831611	0.01222177	-0.1940764	0.1402055	-7.906995	0.9677859	-0.29	-0.0155884	-4.44	8.398	-0.07	6.747826	10.9	-0.03088176	0.9964	-13.2691	Homo sapiens (Human)	KCMF1	FIGC ZZZ1
Q9P0J7_PF05605_76	Q9P0J7	Q9P0J7_T125D	QSFTCPYCGKMGYTETSLQEHVTSEHAETSTEVICPICAALPGGDPNHVDDDFAAHLTLEHR	0.1588694	0.01180799	-0.4727461	0.1354588	-8.491674	2.471869	-0.91	1.74035	-4.636	8.236	-0.063	5.575996	10.9	2.530338	0.9992	-15.29023	Homo sapiens (Human)	KCMF1	FIGC ZZZ1
Q9P0J7_PF05605_76	Q9P0J7	Q9P0J7_T125E	QSFTCPYCGKMGYTETSLQEHVTSEHAETSTEVICPICAALPGGDPNHVEDDFAAHLTLEHR	0.1872945	0.007421938	-0.146659	0.08514291	-8.487669	2.732045	-0.27	0.845223	-4.672	8.375	-0.06	4.937202	10.9	1.718526	0.9988	-15.77831	Homo sapiens (Human)	KCMF1	FIGC ZZZ1
Q9P0J7_PF05605_76	Q9P0J7	Q9P0J7_T125F	QSFTCPYCGKMGYTETSLQEHVTSEHAETSTEVICPICAALPGGDPNHVFDDFAAHLTLEHR	0.1924868	0.007922629	-0.08709403	0.09088673	-7.836551	1.708234	-0.06	-0.0558147	-4.595	7.481	-0.081	4.937653	10.9	-0.05321968	0.9991	-15.87227	Homo sapiens (Human)	KCMF1	FIGC ZZZ1
Q9P0J7_PF05605_76	Q9P0J7	Q9P0J7_T125G	QSFTCPYCGKMGYTETSLQEHVTSEHAETSTEVICPICAALPGGDPNHVGDDFAAHLTLEHR	0.1776557	0.00613356	-0.257233	0.07036291	-7.684667	2.570263	-1.35	1.46645	-4.486	8.314	-0.049	4.775177	10.9	1.573952	0.99	-13.99997	Homo sapiens (Human)	KCMF1	FIGC ZZZ1
Q9P0J7_PF05605_76	Q9P0J7	Q9P0J7_T125H	QSFTCPYCGKMGYTETSLQEHVTSEHAETSTEVICPICAALPGGDPNHVHDDFAAHLTLEHR	0.178329	0.008497306	-0.2495088	0.0974793	-8.880164	1.844039	-0.39	1.40378	-4.682	8.592	-0.042	5.93631	10.9	0.7010852	0.9979	-15.59641	Homo sapiens (Human)	KCMF1	FIGC ZZZ1
Q9P0J7_PF05605_76	Q9P0J7	Q9P0J7_T125I	QSFTCPYCGKMGYTETSLQEHVTSEHAETSTEVICPICAALPGGDPNHVIDDFAAHLTLEHR	0.1949484	0.006053747	-0.05885531	0.06944731	-5.886512	0.7315125	0.27	-1.46776	-4.204	7.441	-0.039	4.851639	10.9	0.3717385	0.9964	-11.76062	Homo sapiens (Human)	KCMF1	FIGC ZZZ1
Q9P0J7_PF05605_76	Q9P0J7	Q9P0J7_T125K	QSFTCPYCGKMGYTETSLQEHVTSEHAETSTEVICPICAALPGGDPNHVKDDFAAHLTLEHR	0.1853565	0.008751852	-0.1688909	0.1003994	-8.413124	3.956869	-0.38	-0.195483	-4.568	8.369	-0.045	4.954315	10.9	1.417674	0.9985	-14.71608	Homo sapiens (Human)	KCMF1	FIGC ZZZ1
Q9P0J7_PF05605_76	Q9P0J7	Q9P0J7_T125L	QSFTCPYCGKMGYTETSLQEHVTSEHAETSTEVICPICAALPGGDPNHVLDDFAAHLTLEHR	0.1906098	0.004827212	-0.1086266	0.05537676	-6.285622	0.8883713	-0.19	-0.437489	-4.477	8.327	-0.066	5.962288	10.9	0.6094562	0.986	-13.7137	Homo sapiens (Human)	KCMF1	FIGC ZZZ1
Q9P0J7_PF05605_76	Q9P0J7	Q9P0J7_T125M	QSFTCPYCGKMGYTETSLQEHVTSEHAETSTEVICPICAALPGGDPNHVMDDFAAHLTLEHR	0.1717343	0.01232454	-0.3251626	0.1413846	-5.312906	1.13588	-0.24	-0.555917	-4.248	8.445	-0.039	6.311653	10.9	0.3833817	0.9824	-11.43554	Homo sapiens (Human)	KCMF1	FIGC ZZZ1
Q9P0J7_PF05605_76	Q9P0J7	Q9P0J7_T125N	QSFTCPYCGKMGYTETSLQEHVTSEHAETSTEVICPICAALPGGDPNHVNDDFAAHLTLEHR	0.1742555	0.0175353	-0.2962394	0.2011613	-7.52857	1.783741	-0.4	1.92374	-4.283	7.975	-0.03	5.533775	10.9	1.565391	0.9957	-12.17228	Homo sapiens (Human)	KCMF1	FIGC ZZZ1
Q9P0J7_PF05605_76	Q9P0J7	Q9P0J7_T125P	QSFTCPYCGKMGYTETSLQEHVTSEHAETSTEVICPICAALPGGDPNHVPDDFAAHLTLEHR	0.1823061	0.008886934	-0.2038853	0.101949	-7.511532	3.745256	-1.87	4.26526	-4.414	8.344	-0.058	5.988747	10.9	2.436676	0.996	-13.21261	Homo sapiens (Human)	KCMF1	FIGC ZZZ1
Q9P0J7_PF05605_76	Q9P0J7	Q9P0J7_T125Q	QSFTCPYCGKMGYTETSLQEHVTSEHAETSTEVICPICAALPGGDPNHVQDDFAAHLTLEHR	0.1884076	0.008980558	-0.1338895	0.1030231	-8.239644	1.890723	-0.12	-0.266788	-4.626	8.49	-0.04	5.293823	10.9	1.342488	0.9979	-15.11276	Homo sapiens (Human)	KCMF1	FIGC ZZZ1
Q9P0J7_PF05605_76	Q9P0J7	Q9P0J7_T125R	QSFTCPYCGKMGYTETSLQEHVTSEHAETSTEVICPICAALPGGDPNHVRDDFAAHLTLEHR	0.1945139	0.005248822	-0.06384008	0.06021338	-7.53969	3.004314	-0.08	-0.60451	-4.394	6.918	-0.045	4.126335	10.9	0.8347106	0.9976	-13.97827	Homo sapiens (Human)	KCMF1	FIGC ZZZ1
Q9P0J7_PF05605_76	Q9P0J7	Q9P0J7_T125S	QSFTCPYCGKMGYTETSLQEHVTSEHAETSTEVICPICAALPGGDPNHVSDDFAAHLTLEHR	0.1872104	0.006602452	-0.1476233	0.07574193	-5.231349	1.77376	-0.16	0.795764	-3.978	7.698	-0.019	3.16394	10.9	0.4154146	0.9657	-8.780768	Homo sapiens (Human)	KCMF1	FIGC ZZZ1
Q9P0J7_PF05605_76	Q9P0J7	Q9P0J7_T125V	QSFTCPYCGKMGYTETSLQEHVTSEHAETSTEVICPICAALPGGDPNHVVDDFAAHLTLEHR	0.2044042	0.007201402	0.04962029	0.08261296	-5.684129	0.05053019	0.01	-1.27515	-4.207	6.469	-0.027	4.121964	10.9	-0.01128268	0.9745	-12.54629	Homo sapiens (Human)	KCMF1	FIGC ZZZ1
Q9P0J7_PF05605_76	Q9P0J7	Q9P0J7_T125W	QSFTCPYCGKMGYTETSLQEHVTSEHAETSTEVICPICAALPGGDPNHVWDDFAAHLTLEHR	0.1931388	0.007137215	-0.07961433	0.08187662	-10.26384	2.838546	0	2.16539	-4.883	8.297	-0.12	7.833221	10.9	0.6015934	0.9996	-18.43214	Homo sapiens (Human)	KCMF1	FIGC ZZZ1
Q9P0J7_PF05605_76	Q9P0J7	Q9P0J7_T125Y	QSFTCPYCGKMGYTETSLQEHVTSEHAETSTEVICPICAALPGGDPNHVYDDFAAHLTLEHR	0.1728179	0.01335858	-0.3127314	0.1532468	-7.834566	2.193221	0.18	0.199338	-4.71	8.137	-0.078	5.843002	10.9	0.02668512	0.9996	-16.41031	Homo sapiens (Human)	KCMF1	FIGC ZZZ1
Q9P0J7_PF05605_76	Q9P0J7	Q9P0J7_T133*	QSFTCPYCGKMGYTETSLQEHVTSEHAETSTEVICPICAALPGGDPNHVTDDFAAHL*LEHR	-0.03607353	0.02777206	-2.70909	0.3185952	NA	NA	NA	NA	NA	NA	NA	NA	43.4	NA	NA	NA	Homo sapiens (Human)	KCMF1	FIGC ZZZ1
Q9P0J7_PF05605_76	Q9P0J7	Q9P0J7_T133A	QSFTCPYCGKMGYTETSLQEHVTSEHAETSTEVICPICAALPGGDPNHVTDDFAAHLALEHR	0.2045028	0.006484944	0.05075095	0.07439391	-5.84526	0.232037	0	-0.899152	-3.548	3.43	-0.017	1.523651	43.4	-0.09995598	0.3037	-7.723185	Homo sapiens (Human)	KCMF1	FIGC ZZZ1
Q9P0J7_PF05605_76	Q9P0J7	Q9P0J7_T133C	QSFTCPYCGKMGYTETSLQEHVTSEHAETSTEVICPICAALPGGDPNHVTDDFAAHLCLEHR	0.1975071	0.02498556	-0.02950254	0.286629	-9.129655	1.041134	0	-0.041527	-4.269	6.745	-0.076	5.327087	43.4	-0.08738995	0.8952	-12.8155	Homo sapiens (Human)	KCMF1	FIGC ZZZ1
Q9P0J7_PF05605_76	Q9P0J7	Q9P0J7_T133D	QSFTCPYCGKMGYTETSLQEHVTSEHAETSTEVICPICAALPGGDPNHVTDDFAAHLDLEHR	0.1851927	0.01512012	-0.1707705	0.1734548	-8.704963	0.7869969	0.05	-0.0197113	-4.435	6.66	-0.069	4.386101	43.4	0.3897229	0.962	-14.15628	Homo sapiens (Human)	KCMF1	FIGC ZZZ1
Q9P0J7_PF05605_76	Q9P0J7	Q9P0J7_T133E	QSFTCPYCGKMGYTETSLQEHVTSEHAETSTEVICPICAALPGGDPNHVTDDFAAHLELEHR	0.1846627	0.008013053	-0.1768503	0.09192405	-7.892558	0.3690758	0.16	-0.629628	-4.354	6.759	-0.062	3.629684	43.4	0.0844332	0.9537	-13.25694	Homo sapiens (Human)	KCMF1	FIGC ZZZ1
Q9P0J7_PF05605_76	Q9P0J7	Q9P0J7_T133F	QSFTCPYCGKMGYTETSLQEHVTSEHAETSTEVICPICAALPGGDPNHVTDDFAAHLFLEHR	0.1796266	0.01173169	-0.2346232	0.1345835	-8.297335	-0.2002091	0.03	-1.02739	-4.308	6.747	-0.049	6.335487	43.4	0.06147027	0.8733	-12.94216	Homo sapiens (Human)	KCMF1	FIGC ZZZ1
Q9P0J7_PF05605_76	Q9P0J7	Q9P0J7_T133G	QSFTCPYCGKMGYTETSLQEHVTSEHAETSTEVICPICAALPGGDPNHVTDDFAAHLGLEHR	0.1822881	0.004742581	-0.2040909	0.05440589	-7.614628	1.181418	-0.48	0.0668688	-4.034	5.963	-0.047	4.559677	43.4	0.687046	0.4652	-10.70178	Homo sapiens (Human)	KCMF1	FIGC ZZZ1
Q9P0J7_PF05605_76	Q9P0J7	Q9P0J7_T133H	QSFTCPYCGKMGYTETSLQEHVTSEHAETSTEVICPICAALPGGDPNHVTDDFAAHLHLEHR	0.1873669	0.01937863	-0.1458281	0.2223075	-8.899664	0.1742979	-0.05	-0.331515	-4.264	5.809	-0.043	3.443924	43.4	0.08238071	0.8283	-13.46595	Homo sapiens (Human)	KCMF1	FIGC ZZZ1
Q9P0J7_PF05605_76	Q9P0J7	Q9P0J7_T133I	QSFTCPYCGKMGYTETSLQEHVTSEHAETSTEVICPICAALPGGDPNHVTDDFAAHLILEHR	0.1896012	0.005750882	-0.1201976	0.0659729	-6.497312	-0.1817823	0.06	-0.380832	-3.978	6.656	-0.037	3.380615	43.4	-0.2298172	0.8889	-9.493113	Homo sapiens (Human)	KCMF1	FIGC ZZZ1
Q9P0J7_PF05605_76	Q9P0J7	Q9P0J7_T133K	QSFTCPYCGKMGYTETSLQEHVTSEHAETSTEVICPICAALPGGDPNHVTDDFAAHLKLEHR	0.1907702	0.007806698	-0.1067868	0.0895568	-7.699707	0.3873952	0.04	-1.06935	-4.332	6.533	-0.039	2.482628	43.4	-0.2508096	0.9683	-13.19594	Homo sapiens (Human)	KCMF1	FIGC ZZZ1
Q9P0J7_PF05605_76	Q9P0J7	Q9P0J7_T133L	QSFTCPYCGKMGYTETSLQEHVTSEHAETSTEVICPICAALPGGDPNHVTDDFAAHLLLEHR	0.1907724	0.005641618	-0.1067614	0.06471945	-6.360768	-0.4331233	0.05	-1.11694	-4.044	6.576	-0.035	2.452309	43.4	-0.2708572	0.4556	-10.19226	Homo sapiens (Human)	KCMF1	FIGC ZZZ1
Q9P0J7_PF05605_76	Q9P0J7	Q9P0J7_T133M	QSFTCPYCGKMGYTETSLQEHVTSEHAETSTEVICPICAALPGGDPNHVTDDFAAHLMLEHR	0.1878451	0.005255273	-0.1403429	0.06028738	-5.874807	-0.02824508	0.04	-1.18389	-3.844	5.98	-0.032	3.181297	43.4	-0.2722374	0.3284	-8.693044	Homo sapiens (Human)	KCMF1	FIGC ZZZ1
Q9P0J7_PF05605_76	Q9P0J7	Q9P0J7_T133N	QSFTCPYCGKMGYTETSLQEHVTSEHAETSTEVICPICAALPGGDPNHVTDDFAAHLNLEHR	0.1996059	0.02365769	-0.005424991	0.271396	-7.195473	0.5757785	0.05	-0.672052	-3.748	3.92	-0.034	1.264275	43.4	0.2012132	0.4046	-9.745168	Homo sapiens (Human)	KCMF1	FIGC ZZZ1
Q9P0J7_PF05605_76	Q9P0J7	Q9P0J7_T133P	QSFTCPYCGKMGYTETSLQEHVTSEHAETSTEVICPICAALPGGDPNHVTDDFAAHLPLEHR	0.1636777	0.007227372	-0.4175857	0.08291088	-9.700349	7.398273	-1.99	2.6765	-4.412	6.878	-0.074	6.766746	43.4	2.270127	0.9235	-14.02378	Homo sapiens (Human)	KCMF1	FIGC ZZZ1
Q9P0J7_PF05605_76	Q9P0J7	Q9P0J7_T133Q	QSFTCPYCGKMGYTETSLQEHVTSEHAETSTEVICPICAALPGGDPNHVTDDFAAHLQLEHR	0.1883323	0.009310872	-0.1347536	0.1068124	-7.132048	0.4178295	0.05	-0.604544	-4.01	4.482	-0.042	2.167786	43.4	-0.1389623	0.7504	-11.57963	Homo sapiens (Human)	KCMF1	FIGC ZZZ1
Q9P0J7_PF05605_76	Q9P0J7	Q9P0J7_T133R	QSFTCPYCGKMGYTETSLQEHVTSEHAETSTEVICPICAALPGGDPNHVTDDFAAHLRLEHR	0.1946711	0.00435891	-0.06203652	0.0500045	-6.755209	0.0174366	0.09	-0.850068	-4.232	6.658	-0.04	2.573647	43.4	-0.4739075	0.9477	-12.03309	Homo sapiens (Human)	KCMF1	FIGC ZZZ1
Q9P0J7_PF05605_76	Q9P0J7	Q9P0J7_T133S	QSFTCPYCGKMGYTETSLQEHVTSEHAETSTEVICPICAALPGGDPNHVTDDFAAHLSLEHR	0.1982414	0.006766715	-0.02107817	0.07762633	-5.073747	0.7578756	0.05	-0.92977	-3.432	2.562	-0.014	0.9154892	43.4	0.0898084	0.2271	-7.289983	Homo sapiens (Human)	KCMF1	FIGC ZZZ1
Q9P0J7_PF05605_76	Q9P0J7	Q9P0J7_T133V	QSFTCPYCGKMGYTETSLQEHVTSEHAETSTEVICPICAALPGGDPNHVTDDFAAHLVLEHR	0.1925253	0.007649116	-0.08665242	0.08774905	-6.938368	-0.02917241	0.07	0.0452053	-4.003	6.402	-0.035	3.327965	43.4	-0.05882597	0.695	-10.17796	Homo sapiens (Human)	KCMF1	FIGC ZZZ1
Q9P0J7_PF05605_76	Q9P0J7	Q9P0J7_T133W	QSFTCPYCGKMGYTETSLQEHVTSEHAETSTEVICPICAALPGGDPNHVTDDFAAHLWLEHR	0.1829459	0.006808552	-0.1965448	0.07810628	-10.25003	-0.5987706	0.04	-0.487892	-4.558	6.65	-0.103	5.502174	43.4	-0.07697862	0.983	-15.77799	Homo sapiens (Human)	KCMF1	FIGC ZZZ1
Q9P0J7_PF05605_76	Q9P0J7	Q9P0J7_T133Y	QSFTCPYCGKMGYTETSLQEHVTSEHAETSTEVICPICAALPGGDPNHVTDDFAAHLYLEHR	0.1908661	0.01205176	-0.105686	0.1382553	-9.0235	-0.08944622	0.06	-1.2013	-4.46	6.751	-0.072	4.744865	43.4	-0.06962448	0.9315	-14.77631	Homo sapiens (Human)	KCMF1	FIGC ZZZ1
Q9P0J7_PF05605_76	Q9P0J7	Q9P0J7_V97*	QSFTCPYCGKMGYTETSLQEH*TSEHAETSTEVICPICAALPGGDPNHVTDDFAAHLTLEHR	-0.003501546	0.02109312	-2.335431	0.2419758	NA	NA	NA	NA	NA	NA	NA	NA	0.3	NA	NA	NA	Homo sapiens (Human)	KCMF1	FIGC ZZZ1
Q9P0J7_PF05605_76	Q9P0J7	Q9P0J7_V97A	QSFTCPYCGKMGYTETSLQEHATSEHAETSTEVICPICAALPGGDPNHVTDDFAAHLTLEHR	0.1873753	0.005946095	-0.1457318	0.06821235	-7.2474	2.302838	-0.43	2.00189	-4.019	6.884	-0.022	5.036125	0.3	1.163492	0.9765	-10.36806	Homo sapiens (Human)	KCMF1	FIGC ZZZ1
Q9P0J7_PF05605_76	Q9P0J7	Q9P0J7_V97C	QSFTCPYCGKMGYTETSLQEHCTSEHAETSTEVICPICAALPGGDPNHVTDDFAAHLTLEHR	0.209932	0.0198201	0.1130336	0.227372	-6.74778	2.315465	0.32	2.15137	-4.236	7.671	-0.061	3.158386	0.3	0.8643148	0.9833	-11.64554	Homo sapiens (Human)	KCMF1	FIGC ZZZ1
Q9P0J7_PF05605_76	Q9P0J7	Q9P0J7_V97D	QSFTCPYCGKMGYTETSLQEHDTSEHAETSTEVICPICAALPGGDPNHVTDDFAAHLTLEHR	0.1944065	0.00926677	-0.06507141	0.1063064	-11.16178	4.111782	-1.68	3.21205	-4.882	8.092	-0.08	8.689758	0.3	2.261719	0.9999	-18.75402	Homo sapiens (Human)	KCMF1	FIGC ZZZ1
Q9P0J7_PF05605_76	Q9P0J7	Q9P0J7_V97E	QSFTCPYCGKMGYTETSLQEHETSEHAETSTEVICPICAALPGGDPNHVTDDFAAHLTLEHR	0.1637525	0.005930475	-0.4167282	0.06803316	-9.624159	4.017218	-1.21	4.96486	-4.754	8.355	-0.057	7.39286	0.3	2.177311	0.9996	-16.87842	Homo sapiens (Human)	KCMF1	FIGC ZZZ1
Q9P0J7_PF05605_76	Q9P0J7	Q9P0J7_V97F	QSFTCPYCGKMGYTETSLQEHFTSEHAETSTEVICPICAALPGGDPNHVTDDFAAHLTLEHR	0.1716293	0.007240847	-0.3263674	0.08306547	-6.77142	4.115866	-0.81	10.6018	-4.498	8.221	-0.035	5.1605	0.3	1.302358	0.9976	-13.94683	Homo sapiens (Human)	KCMF1	FIGC ZZZ1
Q9P0J7_PF05605_76	Q9P0J7	Q9P0J7_V97G	QSFTCPYCGKMGYTETSLQEHGTSEHAETSTEVICPICAALPGGDPNHVTDDFAAHLTLEHR	0.1810036	0.004357843	-0.2188271	0.04999225	-9.973407	4.65177	-1.97	3.73565	-4.637	7.833	-0.075	8.064911	0.3	2.24023	0.9923	-15.82767	Homo sapiens (Human)	KCMF1	FIGC ZZZ1
Q9P0J7_PF05605_76	Q9P0J7	Q9P0J7_V97H	QSFTCPYCGKMGYTETSLQEHHTSEHAETSTEVICPICAALPGGDPNHVTDDFAAHLTLEHR	0.1552601	0.02083477	-0.5141512	0.2390121	-10.07198	4.179318	-1.75	5.90812	-4.826	8.59	-0.06	7.039764	0.3	2.108377	0.9999	-17.16158	Homo sapiens (Human)	KCMF1	FIGC ZZZ1
Q9P0J7_PF05605_76	Q9P0J7	Q9P0J7_V97I	QSFTCPYCGKMGYTETSLQEHITSEHAETSTEVICPICAALPGGDPNHVTDDFAAHLTLEHR	0.1762367	0.008074216	-0.2735123	0.0926257	-3.803285	0.3805911	0.67	0.0106164	-3.854	6.95	-0.017	2.947372	0.3	-0.2830793	0.3481	-8.156817	Homo sapiens (Human)	KCMF1	FIGC ZZZ1
Q9P0J7_PF05605_76	Q9P0J7	Q9P0J7_V97K	QSFTCPYCGKMGYTETSLQEHKTSEHAETSTEVICPICAALPGGDPNHVTDDFAAHLTLEHR	0.1618943	0.008554494	-0.4380444	0.09813536	-9.776783	6.426396	-0.85	3.42736	-4.82	8.451	-0.036	6.432434	0.3	2.222569	0.9998	-17.63152	Homo sapiens (Human)	KCMF1	FIGC ZZZ1
Q9P0J7_PF05605_76	Q9P0J7	Q9P0J7_V97L	QSFTCPYCGKMGYTETSLQEHLTSEHAETSTEVICPICAALPGGDPNHVTDDFAAHLTLEHR	0.1733451	0.005785726	-0.3066833	0.06637263	-5.012346	1.141744	0.57	-0.0465672	-4.14	6.446	-0.025	2.85051	0.3	0.3429065	0.9835	-11.30043	Homo sapiens (Human)	KCMF1	FIGC ZZZ1
Q9P0J7_PF05605_76	Q9P0J7	Q9P0J7_V97M	QSFTCPYCGKMGYTETSLQEHMTSEHAETSTEVICPICAALPGGDPNHVTDDFAAHLTLEHR	0.1678693	0.004487923	-0.3695012	0.05148451	-6.292268	2.174416	0.52	3.50999	-4.153	7.626	-0.018	4.661446	0.3	0.7811528	0.9815	-10.8385	Homo sapiens (Human)	KCMF1	FIGC ZZZ1
Q9P0J7_PF05605_76	Q9P0J7	Q9P0J7_V97N	QSFTCPYCGKMGYTETSLQEHNTSEHAETSTEVICPICAALPGGDPNHVTDDFAAHLTLEHR	0.1819273	0.01345716	-0.2082309	0.1543777	-9.858888	2.783707	-1.31	2.32977	-4.684	8.533	-0.052	7.360085	0.3	2.274036	0.9993	-15.83476	Homo sapiens (Human)	KCMF1	FIGC ZZZ1
Q9P0J7_PF05605_76	Q9P0J7	Q9P0J7_V97P	QSFTCPYCGKMGYTETSLQEHPTSEHAETSTEVICPICAALPGGDPNHVTDDFAAHLTLEHR	0.1369053	0.02234602	-0.7247134	0.2563488	-12.9383	8.247373	-0.83	6.48217	-4.968	8.436	-0.086	9.113625	0.3	2.505072	0.9999	-19.65894	Homo sapiens (Human)	KCMF1	FIGC ZZZ1
Q9P0J7_PF05605_76	Q9P0J7	Q9P0J7_V97Q	QSFTCPYCGKMGYTETSLQEHQTSEHAETSTEVICPICAALPGGDPNHVTDDFAAHLTLEHR	0.1504203	0.008633256	-0.5696722	0.09903889	-9.151183	2.979804	-0.73	3.83916	-4.746	8.42	-0.044	6.389	0.3	1.975519	0.9994	-16.48903	Homo sapiens (Human)	KCMF1	FIGC ZZZ1
Q9P0J7_PF05605_76	Q9P0J7	Q9P0J7_V97R	QSFTCPYCGKMGYTETSLQEHRTSEHAETSTEVICPICAALPGGDPNHVTDDFAAHLTLEHR	0.1623444	0.004531071	-0.4328812	0.05197949	-9.501614	5.710058	-0.79	5.13077	-4.778	8.332	-0.043	6.652336	0.3	2.135424	0.9995	-16.61534	Homo sapiens (Human)	KCMF1	FIGC ZZZ1
Q9P0J7_PF05605_76	Q9P0J7	Q9P0J7_V97S	QSFTCPYCGKMGYTETSLQEHSTSEHAETSTEVICPICAALPGGDPNHVTDDFAAHLTLEHR	0.1875085	0.005517354	-0.1442044	0.06329393	-8.563929	3.554213	-1.49	3.11258	-4.492	8.245	-0.045	6.601128	0.3	1.75544	0.9911	-13.85995	Homo sapiens (Human)	KCMF1	FIGC ZZZ1
Q9P0J7_PF05605_76	Q9P0J7	Q9P0J7_V97T	QSFTCPYCGKMGYTETSLQEHTTSEHAETSTEVICPICAALPGGDPNHVTDDFAAHLTLEHR	0.1729978	0.01137651	-0.3106673	0.1305089	-7.355643	2.032123	-0.61	1.55172	-4.102	7.18	-0.026	5.579987	0.3	0.9268494	0.9155	-10.97245	Homo sapiens (Human)	KCMF1	FIGC ZZZ1
Q9P0J7_PF05605_76	Q9P0J7	Q9P0J7_V97W	QSFTCPYCGKMGYTETSLQEHWTSEHAETSTEVICPICAALPGGDPNHVTDDFAAHLTLEHR	0.1880258	0.004908102	-0.13827	0.05630471	-10.42552	5.966512	-1.03	16.6441	-4.916	8.546	-0.066	7.810501	0.3	1.481504	1	-18.57281	Homo sapiens (Human)	KCMF1	FIGC ZZZ1
Q9P0J7_PF05605_76	Q9P0J7	Q9P0J7_V97Y	QSFTCPYCGKMGYTETSLQEHYTSEHAETSTEVICPICAALPGGDPNHVTDDFAAHLTLEHR	0.1767347	0.01445115	-0.2677987	0.1657806	-8.335629	5.320816	-0.52	10.4811	-4.669	8.46	-0.042	6.310509	0.3	1.543938	0.9998	-15.57466	Homo sapiens (Human)	KCMF1	FIGC ZZZ1
Q9P0J7_PF05605_76	Q9P0J7	Q9P0J7_V108*	QSFTCPYCGKMGYTETSLQEHVTSEHAETSTE*ICPICAALPGGDPNHVTDDFAAHLTLEHR	0.01041392	0.02078296	-2.175796	0.2384178	NA	NA	NA	NA	NA	NA	NA	NA	12.4	NA	NA	NA	Homo sapiens (Human)	KCMF1	FIGC ZZZ1
Q9P0J7_PF05605_76	Q9P0J7	Q9P0J7_V108A	QSFTCPYCGKMGYTETSLQEHVTSEHAETSTEAICPICAALPGGDPNHVTDDFAAHLTLEHR	0.1927769	0.007914205	-0.08376633	0.09079009	-6.204348	2.376388	-1.05	2.25521	-4.196	7.684	-0.024	4.451401	12.4	0.09780276	0.9944	-11.70437	Homo sapiens (Human)	KCMF1	FIGC ZZZ1
Q9P0J7_PF05605_76	Q9P0J7	Q9P0J7_V108C	QSFTCPYCGKMGYTETSLQEHVTSEHAETSTECICPICAALPGGDPNHVTDDFAAHLTLEHR	0.1508194	0.02188083	-0.5650932	0.2510122	-9.350533	2.282966	-0.54	1.86925	-4.551	8.769	-0.041	7.545387	12.4	0.3428901	0.9976	-14.00301	Homo sapiens (Human)	KCMF1	FIGC ZZZ1
Q9P0J7_PF05605_76	Q9P0J7	Q9P0J7_V108D	QSFTCPYCGKMGYTETSLQEHVTSEHAETSTEDICPICAALPGGDPNHVTDDFAAHLTLEHR	0.1891987	0.01244234	-0.1248147	0.1427359	-9.660667	4.654466	-1.93	3.97811	-4.7	8.838	-0.06	8.561363	12.4	2.688171	0.9998	-15.86378	Homo sapiens (Human)	KCMF1	FIGC ZZZ1
Q9P0J7_PF05605_76	Q9P0J7	Q9P0J7_V108E	QSFTCPYCGKMGYTETSLQEHVTSEHAETSTEEICPICAALPGGDPNHVTDDFAAHLTLEHR	0.1788516	0.007915227	-0.2435137	0.09080181	-8.481104	4.695736	-1.2	4.89965	-4.454	8.775	-0.054	7.065422	12.4	2.372875	0.9991	-13.53038	Homo sapiens (Human)	KCMF1	FIGC ZZZ1
Q9P0J7_PF05605_76	Q9P0J7	Q9P0J7_V108F	QSFTCPYCGKMGYTETSLQEHVTSEHAETSTEFICPICAALPGGDPNHVTDDFAAHLTLEHR	0.1535396	0.009128495	-0.533888	0.1047202	-7.98622	3.029246	-0.36	4.55865	-4.455	8.762	-0.044	4.907021	12.4	1.052279	0.9973	-13.05362	Homo sapiens (Human)	KCMF1	FIGC ZZZ1
Q9P0J7_PF05605_76	Q9P0J7	Q9P0J7_V108G	QSFTCPYCGKMGYTETSLQEHVTSEHAETSTEGICPICAALPGGDPNHVTDDFAAHLTLEHR	0.1687443	0.007052685	-0.359463	0.08090692	-7.357604	4.613731	-2.4	3.45141	-4.598	8.588	-0.043	5.353203	12.4	1.410324	0.9877	-15.20085	Homo sapiens (Human)	KCMF1	FIGC ZZZ1
Q9P0J7_PF05605_76	Q9P0J7	Q9P0J7_V108H	QSFTCPYCGKMGYTETSLQEHVTSEHAETSTEHICPICAALPGGDPNHVTDDFAAHLTLEHR	NA	NA	NA	NA	-10.17838	3.407278	-1.09	3.55288	NA	NA	NA	5.436348	12.4	1.444027	0.9998	-16.31262	Homo sapiens (Human)	KCMF1	FIGC ZZZ1
Q9P0J7_PF05605_76	Q9P0J7	Q9P0J7_V108I	QSFTCPYCGKMGYTETSLQEHVTSEHAETSTEIICPICAALPGGDPNHVTDDFAAHLTLEHR	0.1821075	0.007456211	-0.2061637	0.08553608	-6.261175	1.178513	-0.05	1.29366	-3.826	5.841	-0.019	4.567802	12.4	0.6051588	0.5583	-8.427656	Homo sapiens (Human)	KCMF1	FIGC ZZZ1
Q9P0J7_PF05605_76	Q9P0J7	Q9P0J7_V108K	QSFTCPYCGKMGYTETSLQEHVTSEHAETSTEKICPICAALPGGDPNHVTDDFAAHLTLEHR	0.1756515	0.01657957	-0.2802253	0.1901973	-9.888622	5.551229	-1.29	1.62409	-4.805	8.422	-0.057	7.064712	12.4	1.226269	0.9995	-17.33558	Homo sapiens (Human)	KCMF1	FIGC ZZZ1
Q9P0J7_PF05605_76	Q9P0J7	Q9P0J7_V108L	QSFTCPYCGKMGYTETSLQEHVTSEHAETSTELICPICAALPGGDPNHVTDDFAAHLTLEHR	0.1714044	0.006753388	-0.3289465	0.07747344	-6.634704	1.886052	-0.16	3.95306	-4.134	8.669	-0.025	4.865974	12.4	1.222871	0.9963	-9.584882	Homo sapiens (Human)	KCMF1	FIGC ZZZ1
Q9P0J7_PF05605_76	Q9P0J7	Q9P0J7_V108M	QSFTCPYCGKMGYTETSLQEHVTSEHAETSTEMICPICAALPGGDPNHVTDDFAAHLTLEHR	0.1629411	0.008853523	-0.4260356	0.1015657	-7.953751	2.642884	-0.3	1.43172	-4.272	8.485	-0.026	5.805611	12.4	0.8444817	0.9938	-11.56043	Homo sapiens (Human)	KCMF1	FIGC ZZZ1
Q9P0J7_PF05605_76	Q9P0J7	Q9P0J7_V108N	QSFTCPYCGKMGYTETSLQEHVTSEHAETSTENICPICAALPGGDPNHVTDDFAAHLTLEHR	0.1752795	0.01315151	-0.2844923	0.1508714	-9.777262	2.797495	-1.51	3.14979	-4.698	8.678	-0.046	7.914299	12.4	2.061481	0.9984	-15.73644	Homo sapiens (Human)	KCMF1	FIGC ZZZ1
Q9P0J7_PF05605_76	Q9P0J7	Q9P0J7_V108P	QSFTCPYCGKMGYTETSLQEHVTSEHAETSTEPICPICAALPGGDPNHVTDDFAAHLTLEHR	0.1465023	0.008565175	-0.6146186	0.09825788	-9.272775	5.676521	-1.76	5.90543	-4.668	8.757	-0.052	8.152741	12.4	2.060981	0.9998	-15.20937	Homo sapiens (Human)	KCMF1	FIGC ZZZ1
Q9P0J7_PF05605_76	Q9P0J7	Q9P0J7_V108Q	QSFTCPYCGKMGYTETSLQEHVTSEHAETSTEQICPICAALPGGDPNHVTDDFAAHLTLEHR	0.1656428	0.007122364	-0.3950427	0.08170626	-9.720595	3.407889	-1.55	4.44758	-4.662	8.549	-0.031	6.32489	12.4	1.378016	0.9992	-15.75268	Homo sapiens (Human)	KCMF1	FIGC ZZZ1
Q9P0J7_PF05605_76	Q9P0J7	Q9P0J7_V108R	QSFTCPYCGKMGYTETSLQEHVTSEHAETSTERICPICAALPGGDPNHVTDDFAAHLTLEHR	0.1586124	0.005712298	-0.4756942	0.06553028	-9.413629	4.717118	-1.28	5.01947	-4.721	8.433	-0.049	6.971138	12.4	0.9750422	0.9986	-16.30114	Homo sapiens (Human)	KCMF1	FIGC ZZZ1
Q9P0J7_PF05605_76	Q9P0J7	Q9P0J7_V108S	QSFTCPYCGKMGYTETSLQEHVTSEHAETSTESICPICAALPGGDPNHVTDDFAAHLTLEHR	0.1649496	0.008306122	-0.4029947	0.09528608	-7.873819	3.492072	-2.11	2.6729	-4.471	8.568	-0.038	6.938225	12.4	0.833405	0.9961	-13.35044	Homo sapiens (Human)	KCMF1	FIGC ZZZ1
Q9P0J7_PF05605_76	Q9P0J7	Q9P0J7_V108T	QSFTCPYCGKMGYTETSLQEHVTSEHAETSTETICPICAALPGGDPNHVTDDFAAHLTLEHR	0.1616827	0.01288011	-0.4404725	0.1477579	-7.075406	2.094017	-1.16	1.75795	-4.365	8.693	-0.036	5.996071	12.4	0.8338499	0.9868	-12.31137	Homo sapiens (Human)	KCMF1	FIGC ZZZ1
Q9P0J7_PF05605_76	Q9P0J7	Q9P0J7_V108W	QSFTCPYCGKMGYTETSLQEHVTSEHAETSTEWICPICAALPGGDPNHVTDDFAAHLTLEHR	0.1497315	0.00729254	-0.577574	0.08365848	-10.34357	5.486831	-1.03	14.0036	-4.806	8.372	-0.092	6.962135	12.4	1.503058	0.9999	-17.22633	Homo sapiens (Human)	KCMF1	FIGC ZZZ1
Q9P0J7_PF05605_76	Q9P0J7	Q9P0J7_V108Y	QSFTCPYCGKMGYTETSLQEHVTSEHAETSTEYICPICAALPGGDPNHVTDDFAAHLTLEHR	0.1166726	0.04168479	-0.9568186	0.4781991	-8.700417	4.331257	-0.83	5.37936	-4.54	8.334	-0.059	4.546509	12.4	1.260974	0.9994	-13.88008	Homo sapiens (Human)	KCMF1	FIGC ZZZ1
Q9P0J7_PF05605_76	Q9P0J7	Q9P0J7_V124*	QSFTCPYCGKMGYTETSLQEHVTSEHAETSTEVICPICAALPGGDPNH*TDDFAAHLTLEHR	0.001657142	0.01885955	-2.276252	0.2163527	NA	NA	NA	NA	NA	NA	NA	NA	56.7	NA	NA	NA	Homo sapiens (Human)	KCMF1	FIGC ZZZ1
Q9P0J7_PF05605_76	Q9P0J7	Q9P0J7_V124A	QSFTCPYCGKMGYTETSLQEHVTSEHAETSTEVICPICAALPGGDPNHATDDFAAHLTLEHR	0.19459	0.006515251	-0.06296627	0.07474159	-6.439844	1.925416	-0.32	1.20775	-3.843	5.905	-0.034	4.749939	56.7	0.7211658	0.9889	-9.201288	Homo sapiens (Human)	KCMF1	FIGC ZZZ1
Q9P0J7_PF05605_76	Q9P0J7	Q9P0J7_V124C	QSFTCPYCGKMGYTETSLQEHVTSEHAETSTEVICPICAALPGGDPNHCTDDFAAHLTLEHR	0.188425	0.01457862	-0.1336902	0.1672428	-9.188708	1.63647	0	0.47229	-4.175	6.548	-0.079	4.68885	56.7	0.2303531	0.99	-12.6399	Homo sapiens (Human)	KCMF1	FIGC ZZZ1
Q9P0J7_PF05605_76	Q9P0J7	Q9P0J7_V124D	QSFTCPYCGKMGYTETSLQEHVTSEHAETSTEVICPICAALPGGDPNHDTDDFAAHLTLEHR	0.1443558	0.01059169	-0.639243	0.1215056	-7.625387	2.413585	-0.33	1.66811	-4.296	6.697	-0.067	4.624489	56.7	1.660951	0.9997	-13.41824	Homo sapiens (Human)	KCMF1	FIGC ZZZ1
Q9P0J7_PF05605_76	Q9P0J7	Q9P0J7_V124E	QSFTCPYCGKMGYTETSLQEHVTSEHAETSTEVICPICAALPGGDPNHETDDFAAHLTLEHR	0.1715822	0.006835949	-0.3269074	0.07842057	-7.669823	2.161385	-0.06	1.00937	-4.182	6.529	-0.059	4.522552	56.7	1.04458	0.9962	-12.54864	Homo sapiens (Human)	KCMF1	FIGC ZZZ1
Q9P0J7_PF05605_76	Q9P0J7	Q9P0J7_V124F	QSFTCPYCGKMGYTETSLQEHVTSEHAETSTEVICPICAALPGGDPNHFTDDFAAHLTLEHR	0.2024895	0.01669408	0.02765486	0.191511	-6.908517	0.4662185	0.06	-0.560511	-4.048	6.597	-0.06	4.204765	56.7	0.300212	0.9707	-11.25148	Homo sapiens (Human)	KCMF1	FIGC ZZZ1
Q9P0J7_PF05605_76	Q9P0J7	Q9P0J7_V124G	QSFTCPYCGKMGYTETSLQEHVTSEHAETSTEVICPICAALPGGDPNHGTDDFAAHLTLEHR	0.1829524	0.005086417	-0.1964709	0.05835031	-7.391617	3.200365	-1.06	2.25109	-4.285	6.974	-0.054	6.197639	56.7	1.437993	0.991	-12.99747	Homo sapiens (Human)	KCMF1	FIGC ZZZ1
Q9P0J7_PF05605_76	Q9P0J7	Q9P0J7_V124H	QSFTCPYCGKMGYTETSLQEHVTSEHAETSTEVICPICAALPGGDPNHHTDDFAAHLTLEHR	0.1953501	0.0102753	-0.05424709	0.1178761	-7.800741	1.669185	0.01	1.6775	-4.332	6.779	-0.064	4.122711	56.7	0.5732948	0.9989	-13.69031	Homo sapiens (Human)	KCMF1	FIGC ZZZ1
Q9P0J7_PF05605_76	Q9P0J7	Q9P0J7_V124I	QSFTCPYCGKMGYTETSLQEHVTSEHAETSTEVICPICAALPGGDPNHITDDFAAHLTLEHR	0.1933753	0.007644398	-0.07690188	0.08769492	-4.764101	-0.03981546	0.09	-0.112642	-3.454	4.021	-0.016	2.105011	56.7	-0.2280132	0.2933	-5.766998	Homo sapiens (Human)	KCMF1	FIGC ZZZ1
Q9P0J7_PF05605_76	Q9P0J7	Q9P0J7_V124K	QSFTCPYCGKMGYTETSLQEHVTSEHAETSTEVICPICAALPGGDPNHKTDDFAAHLTLEHR	0.2149927	0.006935538	0.1710893	0.07956303	-7.641437	1.934696	-0.04	0.231919	-4.258	5.779	-0.059	3.441551	56.7	0.123027	0.9949	-13.73727	Homo sapiens (Human)	KCMF1	FIGC ZZZ1
Q9P0J7_PF05605_76	Q9P0J7	Q9P0J7_V124L	QSFTCPYCGKMGYTETSLQEHVTSEHAETSTEVICPICAALPGGDPNHLTDDFAAHLTLEHR	0.1851607	0.005328406	-0.1711379	0.06112635	-4.668708	0.2507925	0.04	-0.823734	-3.568	3.109	-0.021	1.208649	56.7	-0.09024096	0.9253	-8.433011	Homo sapiens (Human)	KCMF1	FIGC ZZZ1
Q9P0J7_PF05605_76	Q9P0J7	Q9P0J7_V124M	QSFTCPYCGKMGYTETSLQEHVTSEHAETSTEVICPICAALPGGDPNHMTDDFAAHLTLEHR	0.1955334	0.01002622	-0.05214422	0.1150186	-6.192712	0.7264691	0.06	-1.06546	-3.554	2.445	-0.021	2.464287	56.7	0.03066468	0.8395	-9.436557	Homo sapiens (Human)	KCMF1	FIGC ZZZ1
Q9P0J7_PF05605_76	Q9P0J7	Q9P0J7_V124N	QSFTCPYCGKMGYTETSLQEHVTSEHAETSTEVICPICAALPGGDPNHNTDDFAAHLTLEHR	0.190916	0.0121493	-0.1051136	0.1393743	-7.956318	1.596705	-0.37	1.20675	-4.21	6.553	-0.057	4.417961	56.7	0.9639091	0.9975	-12.74643	Homo sapiens (Human)	KCMF1	FIGC ZZZ1
Q9P0J7_PF05605_76	Q9P0J7	Q9P0J7_V124P	QSFTCPYCGKMGYTETSLQEHVTSEHAETSTEVICPICAALPGGDPNHPTDDFAAHLTLEHR	0.1767432	0.01240712	-0.2677017	0.1423318	-7.918215	3.137618	-0.24	0.774008	-4.222	6.576	-0.048	5.534012	56.7	1.792175	0.9991	-12.51335	Homo sapiens (Human)	KCMF1	FIGC ZZZ1
Q9P0J7_PF05605_76	Q9P0J7	Q9P0J7_V124Q	QSFTCPYCGKMGYTETSLQEHVTSEHAETSTEVICPICAALPGGDPNHQTDDFAAHLTLEHR	0.1764091	0.009851874	-0.2715335	0.1130186	-7.859234	1.593803	0.01	1.03902	-4.145	5.559	-0.047	3.193222	56.7	0.4210951	0.9908	-12.79889	Homo sapiens (Human)	KCMF1	FIGC ZZZ1
Q9P0J7_PF05605_76	Q9P0J7	Q9P0J7_V124R	QSFTCPYCGKMGYTETSLQEHVTSEHAETSTEVICPICAALPGGDPNHRTDDFAAHLTLEHR	0.1917039	0.006788579	-0.09607522	0.07787715	-6.680917	1.546705	0.04	-0.154255	-4.242	6.252	-0.058	2.978775	56.7	0.06548858	0.9899	-13.16468	Homo sapiens (Human)	KCMF1	FIGC ZZZ1
Q9P0J7_PF05605_76	Q9P0J7	Q9P0J7_V124S	QSFTCPYCGKMGYTETSLQEHVTSEHAETSTEVICPICAALPGGDPNHSTDDFAAHLTLEHR	0.1914029	0.006054937	-0.09952823	0.06946096	-7.387837	2.124852	-0.73	1.56148	-4.116	6.797	-0.048	3.764046	56.7	0.7173133	0.9936	-11.57152	Homo sapiens (Human)	KCMF1	FIGC ZZZ1
Q9P0J7_PF05605_76	Q9P0J7	Q9P0J7_V124T	QSFTCPYCGKMGYTETSLQEHVTSEHAETSTEVICPICAALPGGDPNHTTDDFAAHLTLEHR	0.1952606	0.009592304	-0.05527315	0.1100409	-6.430816	1.202105	-0.32	0.597855	-3.839	5.525	-0.043	2.855576	56.7	0.2938576	0.971	-9.67273	Homo sapiens (Human)	KCMF1	FIGC ZZZ1
Q9P0J7_PF05605_76	Q9P0J7	Q9P0J7_V124W	QSFTCPYCGKMGYTETSLQEHVTSEHAETSTEVICPICAALPGGDPNHWTDDFAAHLTLEHR	0.1940445	0.006131157	-0.0692239	0.07033534	-8.21662	0.5560943	0.07	1.42004	-4.473	6.647	-0.107	5.681496	56.7	0.3511216	0.9996	-15.58866	Homo sapiens (Human)	KCMF1	FIGC ZZZ1
Q9P0J7_PF05605_76	Q9P0J7	Q9P0J7_V124Y	QSFTCPYCGKMGYTETSLQEHVTSEHAETSTEVICPICAALPGGDPNHYTDDFAAHLTLEHR	0.19457	0.008968559	-0.06319615	0.1028854	-7.602056	1.004203	0.1	1.14058	-4.251	6.572	-0.069	3.883446	56.7	0.3168262	0.9973	-13.46005	Homo sapiens (Human)	KCMF1	FIGC ZZZ1
Q9P0J7_PF05605_76	Q9P0J7	Q9P0J7_Y88*	QSFTCPYCGKMG*TETSLQEHVTSEHAETSTEVICPICAALPGGDPNHVTDDFAAHLTLEHR	0.020598	0.02100701	-2.058966	0.240988	NA	NA	NA	NA	NA	NA	NA	NA	16.7	NA	NA	NA	Homo sapiens (Human)	KCMF1	FIGC ZZZ1
Q9P0J7_PF05605_76	Q9P0J7	Q9P0J7_Y88A	QSFTCPYCGKMGATETSLQEHVTSEHAETSTEVICPICAALPGGDPNHVTDDFAAHLTLEHR	0.1782858	0.004989614	-0.2500049	0.0572398	-4.951284	3.418443	-1.44	1.7129	-4.168	4.613	-0.058	2.565689	16.7	2.587132	0.9631	-13.91805	Homo sapiens (Human)	KCMF1	FIGC ZZZ1
Q9P0J7_PF05605_76	Q9P0J7	Q9P0J7_Y88C	QSFTCPYCGKMGCTETSLQEHVTSEHAETSTEVICPICAALPGGDPNHVTDDFAAHLTLEHR	0.1944046	0.01215499	-0.06509377	0.1394394	-6.551849	3.518069	-1.17	2.02382	-3.824	4.823	-0.056	3.157463	16.7	1.602278	0.3407	-10.14897	Homo sapiens (Human)	KCMF1	FIGC ZZZ1
Q9P0J7_PF05605_76	Q9P0J7	Q9P0J7_Y88D	QSFTCPYCGKMGDTETSLQEHVTSEHAETSTEVICPICAALPGGDPNHVTDDFAAHLTLEHR	0.1693649	0.009233635	-0.3523434	0.1059263	-4.713485	4.589764	-1.68	1.93685	-4.36	4.81	-0.066	3.403023	16.7	2.723218	0.9859	-15.85851	Homo sapiens (Human)	KCMF1	FIGC ZZZ1
Q9P0J7_PF05605_76	Q9P0J7	Q9P0J7_Y88E	QSFTCPYCGKMGETETSLQEHVTSEHAETSTEVICPICAALPGGDPNHVTDDFAAHLTLEHR	0.1757233	0.006386201	-0.279401	0.07326115	-4.724902	4.225702	-2.06	1.95448	-4.444	4.818	-0.062	3.371139	16.7	2.710851	0.9921	-16.86008	Homo sapiens (Human)	KCMF1	FIGC ZZZ1
Q9P0J7_PF05605_76	Q9P0J7	Q9P0J7_Y88F	QSFTCPYCGKMGFTETSLQEHVTSEHAETSTEVICPICAALPGGDPNHVTDDFAAHLTLEHR	0.1856022	0.008206297	-0.1660728	0.09414091	-1.817943	-0.4295625	0.04	-0.865204	-2.833	-2.101	-0.01	-2.521263	16.7	0.03901792	0.054	-3.44525	Homo sapiens (Human)	KCMF1	FIGC ZZZ1
Q9P0J7_PF05605_76	Q9P0J7	Q9P0J7_Y88G	QSFTCPYCGKMGGTETSLQEHVTSEHAETSTEVICPICAALPGGDPNHVTDDFAAHLTLEHR	0.1781048	0.005534273	-0.2520814	0.06348802	-6.174801	5.305963	-2.12	3.06035	-4.326	4.784	-0.073	3.547028	16.7	2.454877	0.9523	-15.52857	Homo sapiens (Human)	KCMF1	FIGC ZZZ1
Q9P0J7_PF05605_76	Q9P0J7	Q9P0J7_Y88H	QSFTCPYCGKMGHTETSLQEHVTSEHAETSTEVICPICAALPGGDPNHVTDDFAAHLTLEHR	0.1888645	0.01373956	-0.1286478	0.1576173	-5.220013	1.296809	-0.88	0.867681	-3.66	3.65	-0.031	0.8582764	16.7	1.461417	0.6671	-9.485817	Homo sapiens (Human)	KCMF1	FIGC ZZZ1
Q9P0J7_PF05605_76	Q9P0J7	Q9P0J7_Y88I	QSFTCPYCGKMGITETSLQEHVTSEHAETSTEVICPICAALPGGDPNHVTDDFAAHLTLEHR	0.186746	0.008398164	-0.1529518	0.09634197	-4.78775	2.017906	-1.11	5.50183	-3.928	4.806	-0.04	2.223648	16.7	2.198467	0.9017	-10.84548	Homo sapiens (Human)	KCMF1	FIGC ZZZ1
Q9P0J7_PF05605_76	Q9P0J7	Q9P0J7_Y88K	QSFTCPYCGKMGKTETSLQEHVTSEHAETSTEVICPICAALPGGDPNHVTDDFAAHLTLEHR	0.1728926	0.01007514	-0.3118742	0.1155799	-6.694403	3.721635	-0.91	1.55294	-4.328	4.495	-0.064	1.679352	16.7	2.439078	0.9895	-15.52943	Homo sapiens (Human)	KCMF1	FIGC ZZZ1
Q9P0J7_PF05605_76	Q9P0J7	Q9P0J7_Y88L	QSFTCPYCGKMGLTETSLQEHVTSEHAETSTEVICPICAALPGGDPNHVTDDFAAHLTLEHR	0.1986763	0.004480252	-0.01608972	0.05139651	-2.468282	1.244341	-1.61	-0.0873887	-3.368	0.598	-0.03	-0.8853531	16.7	1.828896	0.6198	-8.325067	Homo sapiens (Human)	KCMF1	FIGC ZZZ1
Q9P0J7_PF05605_76	Q9P0J7	Q9P0J7_Y88M	QSFTCPYCGKMGMTETSLQEHVTSEHAETSTEVICPICAALPGGDPNHVTDDFAAHLTLEHR	0.1844197	0.005939074	-0.179638	0.0681318	-5.196661	1.640108	-1.17	0.211584	-3.979	5.045	-0.042	1.95079	16.7	1.685814	0.7993	-11.25538	Homo sapiens (Human)	KCMF1	FIGC ZZZ1
Q9P0J7_PF05605_76	Q9P0J7	Q9P0J7_Y88N	QSFTCPYCGKMGNTETSLQEHVTSEHAETSTEVICPICAALPGGDPNHVTDDFAAHLTLEHR	0.1922221	0.00836922	-0.0901311	0.09600992	-5.885297	3.147287	-1.54	1.67578	-4.049	4.694	-0.052	3.280098	16.7	2.371498	0.8607	-12.79475	Homo sapiens (Human)	KCMF1	FIGC ZZZ1
Q9P0J7_PF05605_76	Q9P0J7	Q9P0J7_Y88P	QSFTCPYCGKMGPTETSLQEHVTSEHAETSTEVICPICAALPGGDPNHVTDDFAAHLTLEHR	0.1719905	0.007344292	-0.3222229	0.08425217	-5.080953	6.911439	-1.73	3.45792	-4.266	4.763	-0.062	2.726624	16.7	2.037634	0.9991	-14.76666	Homo sapiens (Human)	KCMF1	FIGC ZZZ1
Q9P0J7_PF05605_76	Q9P0J7	Q9P0J7_Y88Q	QSFTCPYCGKMGQTETSLQEHVTSEHAETSTEVICPICAALPGGDPNHVTDDFAAHLTLEHR	0.1899379	0.006186464	-0.1163344	0.07096981	-5.883351	3.128527	-1.32	1.75534	-4.111	4.166	-0.056	3.269058	16.7	2.401559	0.9713	-13.85586	Homo sapiens (Human)	KCMF1	FIGC ZZZ1
Q9P0J7_PF05605_76	Q9P0J7	Q9P0J7_Y88R	QSFTCPYCGKMGRTETSLQEHVTSEHAETSTEVICPICAALPGGDPNHVTDDFAAHLTLEHR	0.1630479	0.006409989	-0.4248111	0.07353404	-5.487386	2.659243	-0.91	1.12503	-4.177	4.551	-0.061	2.620827	16.7	2.172449	0.9772	-14.14678	Homo sapiens (Human)	KCMF1	FIGC ZZZ1
Q9P0J7_PF05605_76	Q9P0J7	Q9P0J7_Y88S	QSFTCPYCGKMGSTETSLQEHVTSEHAETSTEVICPICAALPGGDPNHVTDDFAAHLTLEHR	0.1771973	0.005538298	-0.2624922	0.06353418	-4.973859	4.203567	-1.95	1.99554	-4.012	4.84	-0.058	2.05011	16.7	2.6571	0.9352	-12.15663	Homo sapiens (Human)	KCMF1	FIGC ZZZ1
Q9P0J7_PF05605_76	Q9P0J7	Q9P0J7_Y88T	QSFTCPYCGKMGTTETSLQEHVTSEHAETSTEVICPICAALPGGDPNHVTDDFAAHLTLEHR	0.1840436	0.007607521	-0.1839528	0.08727188	-5.248249	3.662687	-1.74	2.04709	-4.111	4.869	-0.061	2.260246	16.7	2.6225	0.9775	-12.97631	Homo sapiens (Human)	KCMF1	FIGC ZZZ1
Q9P0J7_PF05605_76	Q9P0J7	Q9P0J7_Y88V	QSFTCPYCGKMGVTETSLQEHVTSEHAETSTEVICPICAALPGGDPNHVTDDFAAHLTLEHR	0.1799139	0.004298541	-0.2313276	0.04931196	-5.271434	2.346247	-0.98	3.23893	-3.963	4.781	-0.043	2.182571	16.7	2.479185	0.8693	-11.35288	Homo sapiens (Human)	KCMF1	FIGC ZZZ1
Q9P0J7_PF05605_76	Q9P0J7	Q9P0J7_Y88W	QSFTCPYCGKMGWTETSLQEHVTSEHAETSTEVICPICAALPGGDPNHVTDDFAAHLTLEHR	0.1744325	0.008450274	-0.2942092	0.09693976	-6.109096	0.01058813	0.28	0.734082	-3.897	3.844	-0.038	5.124611	16.7	0.9482321	0.6984	-12.18873	Homo sapiens (Human)	KCMF1	FIGC ZZZ1
Q9P0J7_PF05605_76	Q9P0J7	Q9P0J7_Y82*	QSFTCP*CGKMGYTETSLQEHVTSEHAETSTEVICPICAALPGGDPNHVTDDFAAHLTLEHR	0.0162698	0.01817241	-2.108618	0.2084701	NA	NA	NA	NA	NA	NA	NA	NA	21.5	NA	NA	NA	Homo sapiens (Human)	KCMF1	FIGC ZZZ1
Q9P0J7_PF05605_76	Q9P0J7	Q9P0J7_Y82A	QSFTCPACGKMGYTETSLQEHVTSEHAETSTEVICPICAALPGGDPNHVTDDFAAHLTLEHR	0.197566	0.007837748	-0.02882619	0.08991299	-7.39222	3.010435	-0.51	3.28486	-4.491	6.564	-0.036	4.940239	21.5	2.122609	0.9817	-15.73264	Homo sapiens (Human)	KCMF1	FIGC ZZZ1
Q9P0J7_PF05605_76	Q9P0J7	Q9P0J7_Y82C	QSFTCPCCGKMGYTETSLQEHVTSEHAETSTEVICPICAALPGGDPNHVTDDFAAHLTLEHR	0.1950476	0.01596067	-0.05771736	0.1830975	-7.597121	3.223813	-0.55	2.95367	-4.105	6.003	-0.031	4.930924	21.5	1.427866	0.6778	-12.01502	Homo sapiens (Human)	KCMF1	FIGC ZZZ1
Q9P0J7_PF05605_76	Q9P0J7	Q9P0J7_Y82D	QSFTCPDCGKMGYTETSLQEHVTSEHAETSTEVICPICAALPGGDPNHVTDDFAAHLTLEHR	0.1914673	0.00623224	-0.09878992	0.07149495	-7.061238	3.45569	-0.99	3.62596	-4.63	6.582	-0.045	5.509697	21.5	2.59863	0.9963	-17.0854	Homo sapiens (Human)	KCMF1	FIGC ZZZ1
Q9P0J7_PF05605_76	Q9P0J7	Q9P0J7_Y82E	QSFTCPECGKMGYTETSLQEHVTSEHAETSTEVICPICAALPGGDPNHVTDDFAAHLTLEHR	0.1907372	0.005622405	-0.1071657	0.06449904	-8.092929	2.995947	-0.7	2.93099	-4.687	6.639	-0.042	4.787636	21.5	2.54556	0.9978	-17.78338	Homo sapiens (Human)	KCMF1	FIGC ZZZ1
Q9P0J7_PF05605_76	Q9P0J7	Q9P0J7_Y82F	QSFTCPFCGKMGYTETSLQEHVTSEHAETSTEVICPICAALPGGDPNHVTDDFAAHLTLEHR	0.1963845	0.008790529	-0.04238043	0.1008431	-4.514937	0.5441539	0.29	-0.210502	-3.318	1.133	-0.021	0.6887589	21.5	0.191762	0.0854	-7.173251	Homo sapiens (Human)	KCMF1	FIGC ZZZ1
Q9P0J7_PF05605_76	Q9P0J7	Q9P0J7_Y82G	QSFTCPGCGKMGYTETSLQEHVTSEHAETSTEVICPICAALPGGDPNHVTDDFAAHLTLEHR	0.1788294	0.005479603	-0.2437692	0.06286085	-9.54178	4.502596	-1.11	3.9164	-4.638	6.631	-0.046	5.997177	21.5	2.200393	0.9836	-17.19212	Homo sapiens (Human)	KCMF1	FIGC ZZZ1
Q9P0J7_PF05605_76	Q9P0J7	Q9P0J7_Y82H	QSFTCPHCGKMGYTETSLQEHVTSEHAETSTEVICPICAALPGGDPNHVTDDFAAHLTLEHR	0.1667926	0.03914914	-0.3818528	0.4491106	-6.794096	1.697785	2.33	2.27011	-3.687	3.36	-0.029	1.714798	21.5	1.075815	0.856	-10.02262	Homo sapiens (Human)	KCMF1	FIGC ZZZ1
Q9P0J7_PF05605_76	Q9P0J7	Q9P0J7_Y82I	QSFTCPICGKMGYTETSLQEHVTSEHAETSTEVICPICAALPGGDPNHVTDDFAAHLTLEHR	0.2095651	0.007777474	0.1088251	0.08922154	-6.023752	1.600472	0.26	0.725344	-4.094	3.712	-0.04	2.723801	21.5	1.032689	0.7954	-13.77893	Homo sapiens (Human)	KCMF1	FIGC ZZZ1
Q9P0J7_PF05605_76	Q9P0J7	Q9P0J7_Y82K	QSFTCPKCGKMGYTETSLQEHVTSEHAETSTEVICPICAALPGGDPNHVTDDFAAHLTLEHR	0.1717134	0.007473185	-0.3254022	0.0857308	-9.07379	3.287068	-0.17	1.3501	-4.623	6.531	-0.041	5.205772	21.5	1.999092	0.9985	-17.07403	Homo sapiens (Human)	KCMF1	FIGC ZZZ1
Q9P0J7_PF05605_76	Q9P0J7	Q9P0J7_Y82L	QSFTCPLCGKMGYTETSLQEHVTSEHAETSTEVICPICAALPGGDPNHVTDDFAAHLTLEHR	0.1955955	0.007855613	-0.05143161	0.09011794	-6.138665	1.417031	-0.21	1.19999	-4.048	4.674	-0.031	1.763161	21.5	0.9620808	0.8379	-12.56621	Homo sapiens (Human)	KCMF1	FIGC ZZZ1
Q9P0J7_PF05605_76	Q9P0J7	Q9P0J7_Y82M	QSFTCPMCGKMGYTETSLQEHVTSEHAETSTEVICPICAALPGGDPNHVTDDFAAHLTLEHR	0.1890731	0.007692335	-0.1262554	0.08824485	-8.11463	1.849162	0.07	0.147544	-4.453	6.493	-0.036	5.445976	21.5	1.140586	0.9378	-15.32278	Homo sapiens (Human)	KCMF1	FIGC ZZZ1
Q9P0J7_PF05605_76	Q9P0J7	Q9P0J7_Y82N	QSFTCPNCGKMGYTETSLQEHVTSEHAETSTEVICPICAALPGGDPNHVTDDFAAHLTLEHR	0.1872847	0.01072378	-0.1467717	0.1230209	-7.953322	2.82682	-0.74	3.71237	-4.252	6.662	-0.039	5.495865	21.5	2.019367	0.9565	-12.92655	Homo sapiens (Human)	KCMF1	FIGC ZZZ1
Q9P0J7_PF05605_76	Q9P0J7	Q9P0J7_Y82P	QSFTCPPCGKMGYTETSLQEHVTSEHAETSTEVICPICAALPGGDPNHVTDDFAAHLTLEHR	0.1663422	0.005895292	-0.3870193	0.06762954	-10.30252	5.395867	-0.5	3.35258	-4.751	6.666	-0.043	6.693222	21.5	1.460362	0.9982	-18.73747	Homo sapiens (Human)	KCMF1	FIGC ZZZ1
Q9P0J7_PF05605_76	Q9P0J7	Q9P0J7_Y82Q	QSFTCPQCGKMGYTETSLQEHVTSEHAETSTEVICPICAALPGGDPNHVTDDFAAHLTLEHR	0.1976308	0.01680885	-0.02808348	0.1928275	-8.764392	2.672381	-0.2	3.08806	-4.419	6.5	-0.04	4.61544	21.5	2.080467	0.9936	-15.00095	Homo sapiens (Human)	KCMF1	FIGC ZZZ1
Q9P0J7_PF05605_76	Q9P0J7	Q9P0J7_Y82R	QSFTCPRCGKMGYTETSLQEHVTSEHAETSTEVICPICAALPGGDPNHVTDDFAAHLTLEHR	0.1805437	0.006194182	-0.2241026	0.07105835	-8.5088	2.461894	-0.14	3.18701	-4.49	6.547	-0.035	5.632027	21.5	1.79613	0.9931	-15.4778	Homo sapiens (Human)	KCMF1	FIGC ZZZ1
Q9P0J7_PF05605_76	Q9P0J7	Q9P0J7_Y82S	QSFTCPSCGKMGYTETSLQEHVTSEHAETSTEVICPICAALPGGDPNHVTDDFAAHLTLEHR	0.175564	0.007695996	-0.2812286	0.08828684	-7.325135	3.776655	-0.92	4.02359	-4.24	6.431	-0.035	5.099998	21.5	2.389987	0.9453	-13.08039	Homo sapiens (Human)	KCMF1	FIGC ZZZ1
Q9P0J7_PF05605_76	Q9P0J7	Q9P0J7_Y82T	QSFTCPTCGKMGYTETSLQEHVTSEHAETSTEVICPICAALPGGDPNHVTDDFAAHLTLEHR	0.1905756	0.006336616	-0.109019	0.07269233	-6.431266	2.889401	-0.92	3.8952	-4.402	6.937	-0.038	4.770325	21.5	2.164295	0.9735	-14.31116	Homo sapiens (Human)	KCMF1	FIGC ZZZ1
Q9P0J7_PF05605_76	Q9P0J7	Q9P0J7_Y82V	QSFTCPVCGKMGYTETSLQEHVTSEHAETSTEVICPICAALPGGDPNHVTDDFAAHLTLEHR	0.2008629	0.006278203	0.008994768	0.07202223	-5.31982	1.98599	0.18	1.76862	-4.252	6.081	-0.036	2.85054	21.5	1.61978	0.7561	-13.17036	Homo sapiens (Human)	KCMF1	FIGC ZZZ1
Q9P0J7_PF05605_76	Q9P0J7	Q9P0J7_Y82W	QSFTCPWCGKMGYTETSLQEHVTSEHAETSTEVICPICAALPGGDPNHVTDDFAAHLTLEHR	0.1626094	0.008123485	-0.4298408	0.0931909	-7.883647	0.8681842	0.24	2.22732	-4.389	6.674	-0.035	5.35656	21.5	1.16866	0.656	-14.32993	Homo sapiens (Human)	KCMF1	FIGC ZZZ1
Q9P0J7_PF05605_76	Q9P0J7	Q9P0J7_NANANA	QSFTCPYCGKMGYTETSLQEHVTSEHAETSTEVICPICAALPGGDPNHVTDDFAAHLTLEHR	0.2000788	0.001367952	0	0.01569286	NA	0.1177368	NA	NA	NA	NA	NA	NA	74.7	NA	NA	NA	Homo sapiens (Human)	KCMF1	FIGC ZZZ1
Q9P2D1_PF07533_2564	Q9P2D1	Q9P2D1_A2585*	DPDTRIPVINLEDGTRLVGED*PKNKDLVEWLKLHPTYTVDM	-0.00239154	0.04052642	-1.583895	0.4095109	NA	NA	NA	NA	NA	NA	NA	NA	1.1	NA	NA	NA	Homo sapiens (Human)	CHD7	KIAA1416
Q9P2D1_PF07533_2564	Q9P2D1	Q9P2D1_A2585C	DPDTRIPVINLEDGTRLVGEDCPKNKDLVEWLKLHPTYTVDM	0.1377078	0.005594966	-0.1682213	0.05653594	-4.725208	1.679495	NA	NA	NA	NA	NA	4.321091	1.1	1.111876	0.8006	-4.738279	Homo sapiens (Human)	CHD7	KIAA1416
Q9P2D1_PF07533_2564	Q9P2D1	Q9P2D1_A2585D	DPDTRIPVINLEDGTRLVGEDDPKNKDLVEWLKLHPTYTVDM	0.09846175	0.007975801	-0.564794	0.08059379	-3.009245	3.475759	NA	NA	NA	NA	NA	6.073257	1.1	2.308639	0.9928	-2.363499	Homo sapiens (Human)	CHD7	KIAA1416
Q9P2D1_PF07533_2564	Q9P2D1	Q9P2D1_A2585E	DPDTRIPVINLEDGTRLVGEDEPKNKDLVEWLKLHPTYTVDM	0.07130742	0.01359146	-0.8391828	0.1373389	-3.853897	4.752837	NA	NA	NA	NA	NA	6.131676	1.1	2.048508	0.9865	-3.536714	Homo sapiens (Human)	CHD7	KIAA1416
Q9P2D1_PF07533_2564	Q9P2D1	Q9P2D1_A2585F	DPDTRIPVINLEDGTRLVGEDFPKNKDLVEWLKLHPTYTVDM	0.1082076	0.03407847	-0.4663143	0.3443558	-3.008666	5.194534	NA	NA	NA	NA	NA	6.081932	1.1	2.053329	0.964	-3.556122	Homo sapiens (Human)	CHD7	KIAA1416
Q9P2D1_PF07533_2564	Q9P2D1	Q9P2D1_A2585G	DPDTRIPVINLEDGTRLVGEDGPKNKDLVEWLKLHPTYTVDM	0.09476602	0.00630077	-0.6021386	0.06366795	-3.664991	2.00384	NA	NA	NA	NA	NA	3.766701	1.1	1.936337	0.4693	-3.398326	Homo sapiens (Human)	CHD7	KIAA1416
Q9P2D1_PF07533_2564	Q9P2D1	Q9P2D1_A2585H	DPDTRIPVINLEDGTRLVGEDHPKNKDLVEWLKLHPTYTVDM	0.1240473	0.02565343	-0.3062578	0.2592225	-4.14045	5.015011	NA	NA	NA	NA	NA	6.109673	1.1	2.117115	0.9838	-4.186295	Homo sapiens (Human)	CHD7	KIAA1416
Q9P2D1_PF07533_2564	Q9P2D1	Q9P2D1_A2585I	DPDTRIPVINLEDGTRLVGEDIPKNKDLVEWLKLHPTYTVDM	0.1065187	0.007511278	-0.4833798	0.07589988	-2.603911	3.342591	NA	NA	NA	NA	NA	5.670921	1.1	2.015859	0.9082	-3.304063	Homo sapiens (Human)	CHD7	KIAA1416
Q9P2D1_PF07533_2564	Q9P2D1	Q9P2D1_A2585K	DPDTRIPVINLEDGTRLVGEDKPKNKDLVEWLKLHPTYTVDM	0.09806486	0.01072489	-0.5688044	0.1083727	-3.733137	6.365759	NA	NA	NA	NA	NA	6.122925	1.1	2.316918	0.9952	-3.716459	Homo sapiens (Human)	CHD7	KIAA1416
Q9P2D1_PF07533_2564	Q9P2D1	Q9P2D1_A2585L	DPDTRIPVINLEDGTRLVGEDLPKNKDLVEWLKLHPTYTVDM	0.1010053	0.007033271	-0.5390915	0.07106972	-2.40138	3.911505	NA	NA	NA	NA	NA	5.85891	1.1	1.78841	0.8061	-2.818202	Homo sapiens (Human)	CHD7	KIAA1416
Q9P2D1_PF07533_2564	Q9P2D1	Q9P2D1_A2585M	DPDTRIPVINLEDGTRLVGEDMPKNKDLVEWLKLHPTYTVDM	0.08775302	0.01331185	-0.6730034	0.1345135	-4.071343	3.659475	NA	NA	NA	NA	NA	5.180084	1.1	1.710654	0.8951	-4.301732	Homo sapiens (Human)	CHD7	KIAA1416
Q9P2D1_PF07533_2564	Q9P2D1	Q9P2D1_A2585N	DPDTRIPVINLEDGTRLVGEDNPKNKDLVEWLKLHPTYTVDM	0.1030316	0.006161279	-0.5186168	0.06225843	-3.445706	2.461191	NA	NA	NA	NA	NA	6.105911	1.1	2.296209	0.9749	-3.488119	Homo sapiens (Human)	CHD7	KIAA1416
Q9P2D1_PF07533_2564	Q9P2D1	Q9P2D1_A2585P	DPDTRIPVINLEDGTRLVGEDPPKNKDLVEWLKLHPTYTVDM	0.09280644	0.01109219	-0.6219396	0.1120843	-3.982597	5.256824	NA	NA	NA	NA	NA	5.857376	1.1	1.708997	0.966	-3.804547	Homo sapiens (Human)	CHD7	KIAA1416
Q9P2D1_PF07533_2564	Q9P2D1	Q9P2D1_A2585Q	DPDTRIPVINLEDGTRLVGEDQPKNKDLVEWLKLHPTYTVDM	NA	NA	NA	NA	-4.525834	3.952207	NA	NA	NA	NA	NA	5.901962	1.1	2.174122	0.9741	-4.422271	Homo sapiens (Human)	CHD7	KIAA1416
Q9P2D1_PF07533_2564	Q9P2D1	Q9P2D1_A2585R	DPDTRIPVINLEDGTRLVGEDRPKNKDLVEWLKLHPTYTVDM	0.1071538	0.005137563	-0.4769628	0.05191399	-3.945175	5.584774	NA	NA	NA	NA	NA	5.380364	1.1	2.345037	0.9798	-4.009173	Homo sapiens (Human)	CHD7	KIAA1416
Q9P2D1_PF07533_2564	Q9P2D1	Q9P2D1_A2585S	DPDTRIPVINLEDGTRLVGEDSPKNKDLVEWLKLHPTYTVDM	0.118937	0.005023311	-0.3578956	0.0507595	-3.632857	1.599476	NA	NA	NA	NA	NA	5.017189	1.1	1.411159	0.2709	-3.417394	Homo sapiens (Human)	CHD7	KIAA1416
Q9P2D1_PF07533_2564	Q9P2D1	Q9P2D1_A2585T	DPDTRIPVINLEDGTRLVGEDTPKNKDLVEWLKLHPTYTVDM	0.1022254	0.008146992	-0.5267632	0.08232363	-3.608292	2.148188	NA	NA	NA	NA	NA	5.141212	1.1	1.988299	0.5873	-3.436033	Homo sapiens (Human)	CHD7	KIAA1416
Q9P2D1_PF07533_2564	Q9P2D1	Q9P2D1_A2585V	DPDTRIPVINLEDGTRLVGEDVPKNKDLVEWLKLHPTYTVDM	0.07619743	0.007588889	-0.7897702	0.07668412	-2.851049	1.961243	NA	NA	NA	NA	NA	5.13427	1.1	1.567407	0.6951	-3.138235	Homo sapiens (Human)	CHD7	KIAA1416
Q9P2D1_PF07533_2564	Q9P2D1	Q9P2D1_A2585W	DPDTRIPVINLEDGTRLVGEDWPKNKDLVEWLKLHPTYTVDM	0.05159948	0.01012933	-1.038327	0.1023547	-4.330085	6.235262	NA	NA	NA	NA	NA	4.246651	1.1	2.019464	0.9962	-4.649977	Homo sapiens (Human)	CHD7	KIAA1416
Q9P2D1_PF07533_2564	Q9P2D1	Q9P2D1_A2585Y	DPDTRIPVINLEDGTRLVGEDYPKNKDLVEWLKLHPTYTVDM	0.05251051	0.008879726	-1.029122	0.08972775	-3.493701	5.500985	NA	NA	NA	NA	NA	6.097908	1.1	2.041392	0.9777	-4.152652	Homo sapiens (Human)	CHD7	KIAA1416
Q9P2D1_PF07533_2564	Q9P2D1	Q9P2D1_D2564*	*PDTRIPVINLEDGTRLVGEDAPKNKDLVEWLKLHPTYTVDM	NA	NA	NA	NA	NA	NA	NA	NA	NA	NA	NA	NA	89.8	NA	NA	NA	Homo sapiens (Human)	CHD7	KIAA1416
Q9P2D1_PF07533_2564	Q9P2D1	Q9P2D1_D2576*	DPDTRIPVINLE*GTRLVGEDAPKNKDLVEWLKLHPTYTVDM	NA	NA	NA	NA	NA	NA	NA	NA	NA	NA	NA	NA	77	NA	NA	NA	Homo sapiens (Human)	CHD7	KIAA1416
Q9P2D1_PF07533_2564	Q9P2D1	Q9P2D1_D2576A	DPDTRIPVINLEAGTRLVGEDAPKNKDLVEWLKLHPTYTVDM	0.1362576	0.017397	-0.1828749	0.175793	-5.479143	0.6361007	NA	NA	NA	NA	NA	2.487572	77	0.9950891	0.462	-5.547968	Homo sapiens (Human)	CHD7	KIAA1416
Q9P2D1_PF07533_2564	Q9P2D1	Q9P2D1_D2576C	DPDTRIPVINLECGTRLVGEDAPKNKDLVEWLKLHPTYTVDM	NA	NA	NA	NA	-7.082996	1.437669	NA	NA	NA	NA	NA	2.937943	77	0.3740114	0.8791	-7.110574	Homo sapiens (Human)	CHD7	KIAA1416
Q9P2D1_PF07533_2564	Q9P2D1	Q9P2D1_D2576E	DPDTRIPVINLEEGTRLVGEDAPKNKDLVEWLKLHPTYTVDM	NA	NA	NA	NA	-5.112974	0.9000907	NA	NA	NA	NA	NA	0.3808365	77	0.7080627	0.4087	-4.865034	Homo sapiens (Human)	CHD7	KIAA1416
Q9P2D1_PF07533_2564	Q9P2D1	Q9P2D1_D2576F	DPDTRIPVINLEFGTRLVGEDAPKNKDLVEWLKLHPTYTVDM	0.1580456	0.08337306	0.03728842	0.8424671	-6.372871	0.7308363	NA	NA	NA	NA	NA	2.945923	77	0.968182	0.8671	-6.094066	Homo sapiens (Human)	CHD7	KIAA1416
Q9P2D1_PF07533_2564	Q9P2D1	Q9P2D1_D2576G	DPDTRIPVINLEGGTRLVGEDAPKNKDLVEWLKLHPTYTVDM	0.1277956	0.007683597	-0.268382	0.07764113	-5.074196	1.842036	NA	NA	NA	NA	NA	2.943039	77	0.8484529	0.3531	-5.165092	Homo sapiens (Human)	CHD7	KIAA1416
Q9P2D1_PF07533_2564	Q9P2D1	Q9P2D1_D2576H	DPDTRIPVINLEHGTRLVGEDAPKNKDLVEWLKLHPTYTVDM	0.05412596	0.02942522	-1.012798	0.2973357	-6.328999	0.5857941	NA	NA	NA	NA	NA	2.911308	77	0.7444459	0.6231	-6.332266	Homo sapiens (Human)	CHD7	KIAA1416
Q9P2D1_PF07533_2564	Q9P2D1	Q9P2D1_D2576I	DPDTRIPVINLEIGTRLVGEDAPKNKDLVEWLKLHPTYTVDM	0.06569613	0.01825283	-0.8958837	0.184441	-5.867788	0.44378	NA	NA	NA	NA	NA	2.901497	77	1.230553	0.7703	-5.957998	Homo sapiens (Human)	CHD7	KIAA1416
Q9P2D1_PF07533_2564	Q9P2D1	Q9P2D1_D2576K	DPDTRIPVINLEKGTRLVGEDAPKNKDLVEWLKLHPTYTVDM	0.1309372	0.05235927	-0.2366361	0.5290794	-5.138458	0.8644632	NA	NA	NA	NA	NA	1.89801	77	1.004423	0.7267	-5.229287	Homo sapiens (Human)	CHD7	KIAA1416
Q9P2D1_PF07533_2564	Q9P2D1	Q9P2D1_D2576L	DPDTRIPVINLELGTRLVGEDAPKNKDLVEWLKLHPTYTVDM	0.09232651	0.02624444	-0.6267893	0.2651946	-5.635209	0.1981937	NA	NA	NA	NA	NA	2.949539	77	0.8517113	0.7098	-5.208603	Homo sapiens (Human)	CHD7	KIAA1416
Q9P2D1_PF07533_2564	Q9P2D1	Q9P2D1_D2576M	DPDTRIPVINLEMGTRLVGEDAPKNKDLVEWLKLHPTYTVDM	NA	NA	NA	NA	-6.997279	0.5707892	NA	NA	NA	NA	NA	2.926086	77	0.8878914	0.8295	-6.575368	Homo sapiens (Human)	CHD7	KIAA1416
Q9P2D1_PF07533_2564	Q9P2D1	Q9P2D1_D2576N	DPDTRIPVINLENGTRLVGEDAPKNKDLVEWLKLHPTYTVDM	0.1588921	0.008613284	0.0458421	0.08703542	-4.363222	0.6236498	NA	NA	NA	NA	NA	0.3898086	77	-0.06023228	0.1352	-4.399424	Homo sapiens (Human)	CHD7	KIAA1416
Q9P2D1_PF07533_2564	Q9P2D1	Q9P2D1_D2576P	DPDTRIPVINLEPGTRLVGEDAPKNKDLVEWLKLHPTYTVDM	NA	NA	NA	NA	-5.289052	3.017134	NA	NA	NA	NA	NA	2.936111	77	1.911328	0.9297	-4.575032	Homo sapiens (Human)	CHD7	KIAA1416
Q9P2D1_PF07533_2564	Q9P2D1	Q9P2D1_D2576Q	DPDTRIPVINLEQGTRLVGEDAPKNKDLVEWLKLHPTYTVDM	NA	NA	NA	NA	-6.205793	0.7988709	NA	NA	NA	NA	NA	2.323578	77	0.7672958	0.7316	-6.210126	Homo sapiens (Human)	CHD7	KIAA1416
Q9P2D1_PF07533_2564	Q9P2D1	Q9P2D1_D2576R	DPDTRIPVINLERGTRLVGEDAPKNKDLVEWLKLHPTYTVDM	NA	NA	NA	NA	-5.865239	0.463296	NA	NA	NA	NA	NA	2.178543	77	1.024687	0.7824	-5.574029	Homo sapiens (Human)	CHD7	KIAA1416
Q9P2D1_PF07533_2564	Q9P2D1	Q9P2D1_D2576S	DPDTRIPVINLESGTRLVGEDAPKNKDLVEWLKLHPTYTVDM	0.1418781	0.08469433	-0.1260806	0.8558183	-5.143057	0.8761082	NA	NA	NA	NA	NA	-0.757225	77	0.007985473	0.2993	-4.823224	Homo sapiens (Human)	CHD7	KIAA1416
Q9P2D1_PF07533_2564	Q9P2D1	Q9P2D1_D2576T	DPDTRIPVINLETGTRLVGEDAPKNKDLVEWLKLHPTYTVDM	NA	NA	NA	NA	-5.001261	0.6397072	NA	NA	NA	NA	NA	-2.44648	77	-0.3754919	0.4401	-4.481332	Homo sapiens (Human)	CHD7	KIAA1416
Q9P2D1_PF07533_2564	Q9P2D1	Q9P2D1_D2576V	DPDTRIPVINLEVGTRLVGEDAPKNKDLVEWLKLHPTYTVDM	0.1127333	0.00707201	-0.4205829	0.07146117	-5.810667	0.4722468	NA	NA	NA	NA	NA	2.952065	77	1.019381	0.5266	-5.679172	Homo sapiens (Human)	CHD7	KIAA1416
Q9P2D1_PF07533_2564	Q9P2D1	Q9P2D1_D2576W	DPDTRIPVINLEWGTRLVGEDAPKNKDLVEWLKLHPTYTVDM	NA	NA	NA	NA	-7.40718	0.17449	NA	NA	NA	NA	NA	2.92009	77	0.9789726	0.9635	-7.724414	Homo sapiens (Human)	CHD7	KIAA1416
Q9P2D1_PF07533_2564	Q9P2D1	Q9P2D1_D2576Y	DPDTRIPVINLEYGTRLVGEDAPKNKDLVEWLKLHPTYTVDM	0.1243064	0.1503887	-0.303639	1.519646	-6.33694	0.7708881	NA	NA	NA	NA	NA	2.712936	77	1.05126	0.5027	-6.499304	Homo sapiens (Human)	CHD7	KIAA1416
Q9P2D1_PF07533_2564	Q9P2D1	Q9P2D1_D2564A	APDTRIPVINLEDGTRLVGEDAPKNKDLVEWLKLHPTYTVDM	0.086061	0.009164541	-0.6901009	0.09260575	-2.343101	0.6631868	NA	NA	NA	NA	NA	6.531387	89.8	0.3141484	0.2629	-4.043247	Homo sapiens (Human)	CHD7	KIAA1416
Q9P2D1_PF07533_2564	Q9P2D1	Q9P2D1_D2564C	CPDTRIPVINLEDGTRLVGEDAPKNKDLVEWLKLHPTYTVDM	0.1263151	0.01018321	-0.2833414	0.1028991	-3.799069	1.315702	NA	NA	NA	NA	NA	6.588112	89.8	0.009734929	0.7354	-5.872681	Homo sapiens (Human)	CHD7	KIAA1416
Q9P2D1_PF07533_2564	Q9P2D1	Q9P2D1_D2564E	EPDTRIPVINLEDGTRLVGEDAPKNKDLVEWLKLHPTYTVDM	0.03619051	0.02308262	-1.194032	0.233245	-2.597188	0.2252813	NA	NA	NA	NA	NA	6.524422	89.8	0.2027593	0.1784	-4.230435	Homo sapiens (Human)	CHD7	KIAA1416
Q9P2D1_PF07533_2564	Q9P2D1	Q9P2D1_D2564F	FPDTRIPVINLEDGTRLVGEDAPKNKDLVEWLKLHPTYTVDM	0.1615997	0.02843888	0.07320168	0.2873688	-2.699506	0.3165865	NA	NA	NA	NA	NA	6.585083	89.8	0.1878872	0.7227	-4.361565	Homo sapiens (Human)	CHD7	KIAA1416
Q9P2D1_PF07533_2564	Q9P2D1	Q9P2D1_D2564G	GPDTRIPVINLEDGTRLVGEDAPKNKDLVEWLKLHPTYTVDM	0.06517628	0.01027911	-0.9011366	0.1038683	-2.317695	1.469496	NA	NA	NA	NA	NA	6.530899	89.8	0.3953626	0.3603	-4.238447	Homo sapiens (Human)	CHD7	KIAA1416
Q9P2D1_PF07533_2564	Q9P2D1	Q9P2D1_D2564H	HPDTRIPVINLEDGTRLVGEDAPKNKDLVEWLKLHPTYTVDM	NA	NA	NA	NA	-3.489495	0.179791	NA	NA	NA	NA	NA	6.561913	89.8	0.1539932	0.4261	-4.343026	Homo sapiens (Human)	CHD7	KIAA1416
Q9P2D1_PF07533_2564	Q9P2D1	Q9P2D1_D2564I	IPDTRIPVINLEDGTRLVGEDAPKNKDLVEWLKLHPTYTVDM	0.1434821	0.01905649	-0.1098732	0.1925618	-2.343744	0.3575401	NA	NA	NA	NA	NA	6.554062	89.8	0.4509414	0.527	-3.922823	Homo sapiens (Human)	CHD7	KIAA1416
Q9P2D1_PF07533_2564	Q9P2D1	Q9P2D1_D2564K	KPDTRIPVINLEDGTRLVGEDAPKNKDLVEWLKLHPTYTVDM	NA	NA	NA	NA	-2.467715	0.6543099	NA	NA	NA	NA	NA	6.55677	89.8	0.3822951	0.6926	-4.020454	Homo sapiens (Human)	CHD7	KIAA1416
Q9P2D1_PF07533_2564	Q9P2D1	Q9P2D1_D2564L	LPDTRIPVINLEDGTRLVGEDAPKNKDLVEWLKLHPTYTVDM	0.1117563	0.006140176	-0.4304549	0.06204518	-2.046133	0.2308264	NA	NA	NA	NA	NA	6.553398	89.8	0.2954268	0.4198	-3.257917	Homo sapiens (Human)	CHD7	KIAA1416
Q9P2D1_PF07533_2564	Q9P2D1	Q9P2D1_D2564M	MPDTRIPVINLEDGTRLVGEDAPKNKDLVEWLKLHPTYTVDM	NA	NA	NA	NA	1.877416	0.5110143	NA	NA	NA	NA	NA	6.535545	89.8	0.4010805	0.7141	-5.057698	Homo sapiens (Human)	CHD7	KIAA1416
Q9P2D1_PF07533_2564	Q9P2D1	Q9P2D1_D2564N	NPDTRIPVINLEDGTRLVGEDAPKNKDLVEWLKLHPTYTVDM	0.1623894	0.006463547	0.08118136	0.06531278	-2.928902	0.4575877	NA	NA	NA	NA	NA	6.597633	89.8	0.1658087	0.1879	-3.995616	Homo sapiens (Human)	CHD7	KIAA1416
Q9P2D1_PF07533_2564	Q9P2D1	Q9P2D1_D2564P	PPDTRIPVINLEDGTRLVGEDAPKNKDLVEWLKLHPTYTVDM	NA	NA	NA	NA	-2.586321	1.245411	NA	NA	NA	NA	NA	6.572525	89.8	0.3353903	0.5808	-2.993085	Homo sapiens (Human)	CHD7	KIAA1416
Q9P2D1_PF07533_2564	Q9P2D1	Q9P2D1_D2564Q	QPDTRIPVINLEDGTRLVGEDAPKNKDLVEWLKLHPTYTVDM	NA	NA	NA	NA	-3.262365	0.7001556	NA	NA	NA	NA	NA	6.537239	89.8	0.3740339	0.4856	-4.602455	Homo sapiens (Human)	CHD7	KIAA1416
Q9P2D1_PF07533_2564	Q9P2D1	Q9P2D1_D2564R	RPDTRIPVINLEDGTRLVGEDAPKNKDLVEWLKLHPTYTVDM	0.05485143	0.01084775	-1.005467	0.1096142	-2.757211	0.6376583	NA	NA	NA	NA	NA	6.609276	89.8	0.3984357	0.6964	-3.945617	Homo sapiens (Human)	CHD7	KIAA1416
Q9P2D1_PF07533_2564	Q9P2D1	Q9P2D1_D2564S	SPDTRIPVINLEDGTRLVGEDAPKNKDLVEWLKLHPTYTVDM	0.130874	0.008003418	-0.2372747	0.08087285	-2.511747	0.5874805	NA	NA	NA	NA	NA	6.562485	89.8	0.2618769	0.2234	-3.761063	Homo sapiens (Human)	CHD7	KIAA1416
Q9P2D1_PF07533_2564	Q9P2D1	Q9P2D1_D2564T	TPDTRIPVINLEDGTRLVGEDAPKNKDLVEWLKLHPTYTVDM	0.037814	0.05351814	-1.177627	0.5407895	-2.620984	0.6106844	NA	NA	NA	NA	NA	6.554909	89.8	0.3096386	0.4482	-3.90733	Homo sapiens (Human)	CHD7	KIAA1416
Q9P2D1_PF07533_2564	Q9P2D1	Q9P2D1_D2564V	VPDTRIPVINLEDGTRLVGEDAPKNKDLVEWLKLHPTYTVDM	0.1361403	0.006238067	-0.1840604	0.06303435	-2.084135	0.4158239	NA	NA	NA	NA	NA	6.571396	89.8	0.3954303	0.3476	-3.798082	Homo sapiens (Human)	CHD7	KIAA1416
Q9P2D1_PF07533_2564	Q9P2D1	Q9P2D1_D2564W	WPDTRIPVINLEDGTRLVGEDAPKNKDLVEWLKLHPTYTVDM	0.03379569	0.0692625	-1.218231	0.6998829	-3.739062	-0.01828385	NA	NA	NA	NA	NA	6.579399	89.8	0.2112606	0.9448	-6.214323	Homo sapiens (Human)	CHD7	KIAA1416
Q9P2D1_PF07533_2564	Q9P2D1	Q9P2D1_D2564Y	YPDTRIPVINLEDGTRLVGEDAPKNKDLVEWLKLHPTYTVDM	0.1248814	0.01234579	-0.297829	0.1247516	-2.850313	0.4293064	NA	NA	NA	NA	NA	6.592613	89.8	0.2027268	0.4285	-4.942861	Homo sapiens (Human)	CHD7	KIAA1416
Q9P2D1_PF07533_2564	Q9P2D1	Q9P2D1_D2584*	DPDTRIPVINLEDGTRLVGE*APKNKDLVEWLKLHPTYTVDM	-0.01874103	0.02993846	-1.749103	0.3025218	NA	NA	NA	NA	NA	NA	NA	NA	73.3	NA	NA	NA	Homo sapiens (Human)	CHD7	KIAA1416
Q9P2D1_PF07533_2564	Q9P2D1	Q9P2D1_D2584A	DPDTRIPVINLEDGTRLVGEAAPKNKDLVEWLKLHPTYTVDM	0.1267418	0.009180074	-0.2790302	0.09276271	-3.645313	0.5296029	NA	NA	NA	NA	NA	0.06019592	73.3	0.338935	0.1424	-3.871289	Homo sapiens (Human)	CHD7	KIAA1416
Q9P2D1_PF07533_2564	Q9P2D1	Q9P2D1_D2584C	DPDTRIPVINLEDGTRLVGECAPKNKDLVEWLKLHPTYTVDM	0.1474247	0.008964682	-0.07003388	0.09058622	-5.429261	1.273166	NA	NA	NA	NA	NA	2.968239	73.3	0.2519507	0.5905	-5.664083	Homo sapiens (Human)	CHD7	KIAA1416
Q9P2D1_PF07533_2564	Q9P2D1	Q9P2D1_D2584E	DPDTRIPVINLEDGTRLVGEEAPKNKDLVEWLKLHPTYTVDM	0.1338345	0.01075214	-0.2073597	0.1086482	-3.555284	0.1706796	NA	NA	NA	NA	NA	0.09705353	73.3	0.2168016	0.0805	-3.395427	Homo sapiens (Human)	CHD7	KIAA1416
Q9P2D1_PF07533_2564	Q9P2D1	Q9P2D1_D2584F	DPDTRIPVINLEDGTRLVGEFAPKNKDLVEWLKLHPTYTVDM	0.1374859	0.007197743	-0.1704629	0.07273168	-3.64525	0.2606394	NA	NA	NA	NA	NA	2.53125	73.3	0.6876693	0.5518	-3.922091	Homo sapiens (Human)	CHD7	KIAA1416
Q9P2D1_PF07533_2564	Q9P2D1	Q9P2D1_D2584G	DPDTRIPVINLEDGTRLVGEGAPKNKDLVEWLKLHPTYTVDM	0.1293931	0.006027192	-0.2522391	0.06090351	-3.23032	1.094899	NA	NA	NA	NA	NA	2.581245	73.3	0.717099	0.1619	-3.703226	Homo sapiens (Human)	CHD7	KIAA1416
Q9P2D1_PF07533_2564	Q9P2D1	Q9P2D1_D2584H	DPDTRIPVINLEDGTRLVGEHAPKNKDLVEWLKLHPTYTVDM	0.1436175	0.007805982	-0.1085049	0.07887779	-4.515072	-0.006235772	NA	NA	NA	NA	NA	2.718788	73.3	0.6116223	0.3354	-4.87206	Homo sapiens (Human)	CHD7	KIAA1416
Q9P2D1_PF07533_2564	Q9P2D1	Q9P2D1_D2584I	DPDTRIPVINLEDGTRLVGEIAPKNKDLVEWLKLHPTYTVDM	0.1036817	0.01171145	-0.5120478	0.1183417	-3.279782	0.5655682	NA	NA	NA	NA	NA	2.838646	73.3	0.6993641	0.3553	-3.733139	Homo sapiens (Human)	CHD7	KIAA1416
Q9P2D1_PF07533_2564	Q9P2D1	Q9P2D1_D2584K	DPDTRIPVINLEDGTRLVGEKAPKNKDLVEWLKLHPTYTVDM	0.1411104	0.006713	-0.1338388	0.06783345	-3.459405	0.3561318	NA	NA	NA	NA	NA	-0.2791748	73.3	0.6646497	0.358	-3.704003	Homo sapiens (Human)	CHD7	KIAA1416
Q9P2D1_PF07533_2564	Q9P2D1	Q9P2D1_D2584L	DPDTRIPVINLEDGTRLVGELAPKNKDLVEWLKLHPTYTVDM	0.1384664	0.007429272	-0.1605558	0.07507122	-3.20759	-0.0488181	NA	NA	NA	NA	NA	2.39566	73.3	0.25995	0.3422	-3.309606	Homo sapiens (Human)	CHD7	KIAA1416
Q9P2D1_PF07533_2564	Q9P2D1	Q9P2D1_D2584M	DPDTRIPVINLEDGTRLVGEMAPKNKDLVEWLKLHPTYTVDM	0.1384267	0.007711666	-0.1609568	0.07792476	-4.714371	0.3402061	NA	NA	NA	NA	NA	2.465408	73.3	0.3257776	0.4716	-4.643067	Homo sapiens (Human)	CHD7	KIAA1416
Q9P2D1_PF07533_2564	Q9P2D1	Q9P2D1_D2584N	DPDTRIPVINLEDGTRLVGENAPKNKDLVEWLKLHPTYTVDM	0.1490082	0.006604482	-0.0540328	0.06673689	-3.688749	0.1726961	NA	NA	NA	NA	NA	0.5132141	73.3	0.4076779	0.1174	-3.947087	Homo sapiens (Human)	CHD7	KIAA1416
Q9P2D1_PF07533_2564	Q9P2D1	Q9P2D1_D2584P	DPDTRIPVINLEDGTRLVGEPAPKNKDLVEWLKLHPTYTVDM	0.1169011	0.01526761	-0.3784686	0.1542759	-3.718758	2.355877	NA	NA	NA	NA	NA	3.197174	73.3	1.656194	0.7993	-3.641682	Homo sapiens (Human)	CHD7	KIAA1416
Q9P2D1_PF07533_2564	Q9P2D1	Q9P2D1_D2584Q	DPDTRIPVINLEDGTRLVGEQAPKNKDLVEWLKLHPTYTVDM	0.1525851	0.0171477	-0.01788901	0.1732739	-4.43368	0.5243503	NA	NA	NA	NA	NA	1.521263	73.3	0.3252702	0.2913	-4.644251	Homo sapiens (Human)	CHD7	KIAA1416
Q9P2D1_PF07533_2564	Q9P2D1	Q9P2D1_D2584R	DPDTRIPVINLEDGTRLVGERAPKNKDLVEWLKLHPTYTVDM	0.1230478	0.006434061	-0.3163575	0.06501483	-3.808937	0.136562	NA	NA	NA	NA	NA	2.096146	73.3	0.6670739	0.4554	-3.8829	Homo sapiens (Human)	CHD7	KIAA1416
Q9P2D1_PF07533_2564	Q9P2D1	Q9P2D1_D2584S	DPDTRIPVINLEDGTRLVGESAPKNKDLVEWLKLHPTYTVDM	0.1451185	0.007540348	-0.09333733	0.07619362	-3.793241	0.4533173	NA	NA	NA	NA	NA	0.9562073	73.3	0.4557574	0.142	-3.870074	Homo sapiens (Human)	CHD7	KIAA1416
Q9P2D1_PF07533_2564	Q9P2D1	Q9P2D1_D2584T	DPDTRIPVINLEDGTRLVGETAPKNKDLVEWLKLHPTYTVDM	0.1300341	0.0113848	-0.2457621	0.115041	-3.635755	0.4865305	NA	NA	NA	NA	NA	2.345032	73.3	0.2942591	0.2149	-3.892912	Homo sapiens (Human)	CHD7	KIAA1416
Q9P2D1_PF07533_2564	Q9P2D1	Q9P2D1_D2584V	DPDTRIPVINLEDGTRLVGEVAPKNKDLVEWLKLHPTYTVDM	0.104067	0.006196043	-0.5081542	0.06260971	-3.233814	0.5452696	NA	NA	NA	NA	NA	3.289879	73.3	0.7021356	0.2024	-3.517853	Homo sapiens (Human)	CHD7	KIAA1416
Q9P2D1_PF07533_2564	Q9P2D1	Q9P2D1_D2584W	DPDTRIPVINLEDGTRLVGEWAPKNKDLVEWLKLHPTYTVDM	0.1106615	0.01637069	-0.4415177	0.1654223	-4.522365	-0.150059	NA	NA	NA	NA	NA	3.335518	73.3	0.7809831	0.8479	-4.445824	Homo sapiens (Human)	CHD7	KIAA1416
Q9P2D1_PF07533_2564	Q9P2D1	Q9P2D1_D2584Y	DPDTRIPVINLEDGTRLVGEYAPKNKDLVEWLKLHPTYTVDM	0.1380257	0.005894991	-0.1650083	0.05956764	-3.635048	0.3088086	NA	NA	NA	NA	NA	3.034538	73.3	0.8548337	0.2496	-4.102605	Homo sapiens (Human)	CHD7	KIAA1416
Q9P2D1_PF07533_2564	Q9P2D1	Q9P2D1_D2590*	DPDTRIPVINLEDGTRLVGEDAPKNK*LVEWLKLHPTYTVDM	0.004031327	0.05998864	-1.518993	0.6061725	NA	NA	NA	NA	NA	NA	NA	NA	45.8	NA	NA	NA	Homo sapiens (Human)	CHD7	KIAA1416
Q9P2D1_PF07533_2564	Q9P2D1	Q9P2D1_D2590A	DPDTRIPVINLEDGTRLVGEDAPKNKALVEWLKLHPTYTVDM	0.1147648	0.006872847	-0.4000546	0.06944866	-2.699714	1.055879	NA	NA	NA	NA	NA	3.442383	45.8	1.264538	0.4385	-3.380606	Homo sapiens (Human)	CHD7	KIAA1416
Q9P2D1_PF07533_2564	Q9P2D1	Q9P2D1_D2590C	DPDTRIPVINLEDGTRLVGEDAPKNKCLVEWLKLHPTYTVDM	0.137085	0.008759372	-0.1745144	0.0885116	-6.490381	1.683252	NA	NA	NA	NA	NA	3.397949	45.8	0.6014143	0.8332	-6.05142	Homo sapiens (Human)	CHD7	KIAA1416
Q9P2D1_PF07533_2564	Q9P2D1	Q9P2D1_D2590E	DPDTRIPVINLEDGTRLVGEDAPKNKELVEWLKLHPTYTVDM	0.1316057	0.01037228	-0.229881	0.1048097	-2.412728	0.5745443	NA	NA	NA	NA	NA	0.115921	45.8	0.4490584	0.2789	-2.803303	Homo sapiens (Human)	CHD7	KIAA1416
Q9P2D1_PF07533_2564	Q9P2D1	Q9P2D1_D2590F	DPDTRIPVINLEDGTRLVGEDAPKNKFLVEWLKLHPTYTVDM	0.1142947	0.007572301	-0.4048057	0.0765165	-4.813817	0.4875527	NA	NA	NA	NA	NA	3.418045	45.8	1.137473	0.7475	-4.846628	Homo sapiens (Human)	CHD7	KIAA1416
Q9P2D1_PF07533_2564	Q9P2D1	Q9P2D1_D2590G	DPDTRIPVINLEDGTRLVGEDAPKNKGLVEWLKLHPTYTVDM	0.1167955	0.005139982	-0.3795356	0.05193844	-4.048106	1.860609	NA	NA	NA	NA	NA	2.576195	45.8	1.764985	0.5164	-4.374788	Homo sapiens (Human)	CHD7	KIAA1416
Q9P2D1_PF07533_2564	Q9P2D1	Q9P2D1_D2590H	DPDTRIPVINLEDGTRLVGEDAPKNKHLVEWLKLHPTYTVDM	0.1321599	0.007551434	-0.2242811	0.07630565	-4.769758	0.4652497	NA	NA	NA	NA	NA	1.086601	45.8	1.007247	0.5329	-4.836056	Homo sapiens (Human)	CHD7	KIAA1416
Q9P2D1_PF07533_2564	Q9P2D1	Q9P2D1_D2590I	DPDTRIPVINLEDGTRLVGEDAPKNKILVEWLKLHPTYTVDM	0.1109696	0.01149477	-0.438405	0.1161522	-4.189744	0.5468717	NA	NA	NA	NA	NA	2.86322	45.8	1.230778	0.7059	-4.627545	Homo sapiens (Human)	CHD7	KIAA1416
Q9P2D1_PF07533_2564	Q9P2D1	Q9P2D1_D2590K	DPDTRIPVINLEDGTRLVGEDAPKNKKLVEWLKLHPTYTVDM	0.1032028	0.01777013	-0.5168866	0.1795634	-3.105319	0.8975587	NA	NA	NA	NA	NA	2.633522	45.8	1.666029	0.8175	-3.3181	Homo sapiens (Human)	CHD7	KIAA1416
Q9P2D1_PF07533_2564	Q9P2D1	Q9P2D1_D2590L	DPDTRIPVINLEDGTRLVGEDAPKNKLLVEWLKLHPTYTVDM	0.08728409	0.007530377	-0.6777418	0.07609287	-3.589243	0.07299776	NA	NA	NA	NA	NA	3.46627	45.8	1.123435	0.6816	-3.844292	Homo sapiens (Human)	CHD7	KIAA1416
Q9P2D1_PF07533_2564	Q9P2D1	Q9P2D1_D2590M	DPDTRIPVINLEDGTRLVGEDAPKNKMLVEWLKLHPTYTVDM	0.08239927	0.008124469	-0.727102	0.08209604	-4.974151	0.6062471	NA	NA	NA	NA	NA	3.45845	45.8	1.076775	0.8028	-5.094824	Homo sapiens (Human)	CHD7	KIAA1416
Q9P2D1_PF07533_2564	Q9P2D1	Q9P2D1_D2590N	DPDTRIPVINLEDGTRLVGEDAPKNKNLVEWLKLHPTYTVDM	0.1562152	0.005513486	0.01879222	0.05571261	-4.260204	0.3755178	NA	NA	NA	NA	NA	-1.094673	45.8	0.8929015	0.2086	-4.202522	Homo sapiens (Human)	CHD7	KIAA1416
Q9P2D1_PF07533_2564	Q9P2D1	Q9P2D1_D2590P	DPDTRIPVINLEDGTRLVGEDAPKNKPLVEWLKLHPTYTVDM	0.06723292	0.009893385	-0.8803547	0.09997057	-3.850845	4.338723	NA	NA	NA	NA	NA	3.487984	45.8	2.757165	0.9861	-3.924434	Homo sapiens (Human)	CHD7	KIAA1416
Q9P2D1_PF07533_2564	Q9P2D1	Q9P2D1_D2590Q	DPDTRIPVINLEDGTRLVGEDAPKNKQLVEWLKLHPTYTVDM	0.1289823	0.006870757	-0.2563903	0.06942755	-3.489676	0.9292991	NA	NA	NA	NA	NA	0.543251	45.8	0.919353	0.621	-3.978943	Homo sapiens (Human)	CHD7	KIAA1416
Q9P2D1_PF07533_2564	Q9P2D1	Q9P2D1_D2590R	DPDTRIPVINLEDGTRLVGEDAPKNKRLVEWLKLHPTYTVDM	0.09008	0.007217851	-0.6494898	0.07293486	-3.466731	0.6758142	NA	NA	NA	NA	NA	2.002068	45.8	1.696718	0.8452	-3.739171	Homo sapiens (Human)	CHD7	KIAA1416
Q9P2D1_PF07533_2564	Q9P2D1	Q9P2D1_D2590S	DPDTRIPVINLEDGTRLVGEDAPKNKSLVEWLKLHPTYTVDM	0.04435161	0.02930987	-1.111566	0.29617	-3.765066	1.303301	NA	NA	NA	NA	NA	1.941963	45.8	1.120641	0.3542	-3.69916	Homo sapiens (Human)	CHD7	KIAA1416
Q9P2D1_PF07533_2564	Q9P2D1	Q9P2D1_D2590T	DPDTRIPVINLEDGTRLVGEDAPKNKTLVEWLKLHPTYTVDM	0.1022812	0.009345125	-0.5261995	0.09443052	-3.61455	1.295508	NA	NA	NA	NA	NA	1.941727	45.8	1.181086	0.5935	-3.957077	Homo sapiens (Human)	CHD7	KIAA1416
Q9P2D1_PF07533_2564	Q9P2D1	Q9P2D1_D2590V	DPDTRIPVINLEDGTRLVGEDAPKNKVLVEWLKLHPTYTVDM	0.1100193	0.006754345	-0.4480072	0.06825122	-3.604798	0.6039187	NA	NA	NA	NA	NA	2.60865	45.8	1.285823	0.4576	-4.105876	Homo sapiens (Human)	CHD7	KIAA1416
Q9P2D1_PF07533_2564	Q9P2D1	Q9P2D1_D2590W	DPDTRIPVINLEDGTRLVGEDAPKNKWLVEWLKLHPTYTVDM	0.09868635	0.007270687	-0.5625245	0.07346876	-5.16823	0.1305487	NA	NA	NA	NA	NA	3.489929	45.8	1.071771	0.9566	-5.836114	Homo sapiens (Human)	CHD7	KIAA1416
Q9P2D1_PF07533_2564	Q9P2D1	Q9P2D1_D2590Y	DPDTRIPVINLEDGTRLVGEDAPKNKYLVEWLKLHPTYTVDM	0.1130969	0.009951847	-0.4169092	0.1005613	-4.734477	0.6440664	NA	NA	NA	NA	NA	2.524429	45.8	1.101391	0.3729	-4.958529	Homo sapiens (Human)	CHD7	KIAA1416
Q9P2D1_PF07533_2564	Q9P2D1	Q9P2D1_D2566*	DP*TRIPVINLEDGTRLVGEDAPKNKDLVEWLKLHPTYTVDM	0.0494784	0.02144348	-1.05976	0.2166818	NA	NA	NA	NA	NA	NA	NA	NA	49.5	NA	NA	NA	Homo sapiens (Human)	CHD7	KIAA1416
Q9P2D1_PF07533_2564	Q9P2D1	Q9P2D1_D2566A	DPATRIPVINLEDGTRLVGEDAPKNKDLVEWLKLHPTYTVDM	0.1263133	0.005105493	-0.2833599	0.05158993	-3.3845	1.608778	NA	NA	NA	NA	NA	4.609909	49.5	0.9925854	0.1627	-3.590654	Homo sapiens (Human)	CHD7	KIAA1416
Q9P2D1_PF07533_2564	Q9P2D1	Q9P2D1_D2566C	DPCTRIPVINLEDGTRLVGEDAPKNKDLVEWLKLHPTYTVDM	0.08026671	0.02218826	-0.748651	0.2242077	-5.551721	2.011464	NA	NA	NA	NA	NA	5.130547	49.5	0.346105	0.5631	-5.868167	Homo sapiens (Human)	CHD7	KIAA1416
Q9P2D1_PF07533_2564	Q9P2D1	Q9P2D1_D2566E	DPETRIPVINLEDGTRLVGEDAPKNKDLVEWLKLHPTYTVDM	0.1648884	0.005633256	0.1064329	0.05692286	-3.177488	1.085621	NA	NA	NA	NA	NA	0.3259583	49.5	0.162711	0.1004	-3.265848	Homo sapiens (Human)	CHD7	KIAA1416
Q9P2D1_PF07533_2564	Q9P2D1	Q9P2D1_D2566F	DPFTRIPVINLEDGTRLVGEDAPKNKDLVEWLKLHPTYTVDM	0.1287675	0.01068153	-0.2585609	0.1079346	-3.988925	1.147042	NA	NA	NA	NA	NA	5.089325	49.5	0.8760411	0.5699	-4.132236	Homo sapiens (Human)	CHD7	KIAA1416
Q9P2D1_PF07533_2564	Q9P2D1	Q9P2D1_D2566G	DPGTRIPVINLEDGTRLVGEDAPKNKDLVEWLKLHPTYTVDM	0.1163827	0.005290934	-0.383707	0.05346377	-3.265877	2.352124	NA	NA	NA	NA	NA	4.848686	49.5	1.112324	0.1638	-3.915684	Homo sapiens (Human)	CHD7	KIAA1416
Q9P2D1_PF07533_2564	Q9P2D1	Q9P2D1_D2566H	DPHTRIPVINLEDGTRLVGEDAPKNKDLVEWLKLHPTYTVDM	0.1631719	0.008626176	0.08908816	0.08716569	-4.457733	0.9838715	NA	NA	NA	NA	NA	5.117462	49.5	0.6863607	0.2748	-4.855739	Homo sapiens (Human)	CHD7	KIAA1416
Q9P2D1_PF07533_2564	Q9P2D1	Q9P2D1_D2566I	DPITRIPVINLEDGTRLVGEDAPKNKDLVEWLKLHPTYTVDM	0.1009171	0.00926125	-0.5399829	0.09358298	-3.432546	1.526656	NA	NA	NA	NA	NA	5.112007	49.5	1.444575	0.3894	-4.268945	Homo sapiens (Human)	CHD7	KIAA1416
Q9P2D1_PF07533_2564	Q9P2D1	Q9P2D1_D2566K	DPKTRIPVINLEDGTRLVGEDAPKNKDLVEWLKLHPTYTVDM	0.1614419	0.0101015	0.07160666	0.1020735	-3.054594	1.619167	NA	NA	NA	NA	NA	4.454147	49.5	1.372859	0.4155	-3.353033	Homo sapiens (Human)	CHD7	KIAA1416
Q9P2D1_PF07533_2564	Q9P2D1	Q9P2D1_D2566L	DPLTRIPVINLEDGTRLVGEDAPKNKDLVEWLKLHPTYTVDM	0.1423253	0.005115158	-0.1215616	0.0516876	-3.293164	1.07249	NA	NA	NA	NA	NA	4.277977	49.5	0.980204	0.3682	-3.405906	Homo sapiens (Human)	CHD7	KIAA1416
Q9P2D1_PF07533_2564	Q9P2D1	Q9P2D1_D2566M	DPMTRIPVINLEDGTRLVGEDAPKNKDLVEWLKLHPTYTVDM	0.1481372	0.005886289	-0.06283386	0.0594797	-4.675819	1.278839	NA	NA	NA	NA	NA	5.135811	49.5	0.8703596	0.5298	-4.802567	Homo sapiens (Human)	CHD7	KIAA1416
Q9P2D1_PF07533_2564	Q9P2D1	Q9P2D1_D2566N	DPNTRIPVINLEDGTRLVGEDAPKNKDLVEWLKLHPTYTVDM	0.1546721	0.008146418	0.003199572	0.08231783	-3.634623	0.8180325	NA	NA	NA	NA	NA	3.735176	49.5	0.4810168	0.0843	-3.425943	Homo sapiens (Human)	CHD7	KIAA1416
Q9P2D1_PF07533_2564	Q9P2D1	Q9P2D1_D2566P	DPPTRIPVINLEDGTRLVGEDAPKNKDLVEWLKLHPTYTVDM	0.09277912	0.01718049	-0.6222158	0.1736053	-3.72217	2.739824	NA	NA	NA	NA	NA	5.16021	49.5	1.425124	0.7723	-3.977485	Homo sapiens (Human)	CHD7	KIAA1416
Q9P2D1_PF07533_2564	Q9P2D1	Q9P2D1_D2566Q	DPQTRIPVINLEDGTRLVGEDAPKNKDLVEWLKLHPTYTVDM	0.1436176	0.007227488	-0.108504	0.07303224	-3.98343	1.55588	NA	NA	NA	NA	NA	4.058685	49.5	0.7374874	0.2799	-4.369078	Homo sapiens (Human)	CHD7	KIAA1416
Q9P2D1_PF07533_2564	Q9P2D1	Q9P2D1_D2566R	DPRTRIPVINLEDGTRLVGEDAPKNKDLVEWLKLHPTYTVDM	0.1290219	0.005461167	-0.25599	0.05518394	-3.546834	1.46212	NA	NA	NA	NA	NA	4.64196	49.5	1.40204	0.4561	-3.413523	Homo sapiens (Human)	CHD7	KIAA1416
Q9P2D1_PF07533_2564	Q9P2D1	Q9P2D1_D2566S	DPSTRIPVINLEDGTRLVGEDAPKNKDLVEWLKLHPTYTVDM	0.140793	0.005014467	-0.137046	0.05067013	-3.400242	1.511528	NA	NA	NA	NA	NA	4.438019	49.5	0.9151605	0.1136	-3.081123	Homo sapiens (Human)	CHD7	KIAA1416
Q9P2D1_PF07533_2564	Q9P2D1	Q9P2D1_D2566T	DPTTRIPVINLEDGTRLVGEDAPKNKDLVEWLKLHPTYTVDM	0.1363227	0.004966592	-0.182217	0.05018637	-3.42025	1.723825	NA	NA	NA	NA	NA	4.36631	49.5	1.040292	0.2304	-3.560709	Homo sapiens (Human)	CHD7	KIAA1416
Q9P2D1_PF07533_2564	Q9P2D1	Q9P2D1_D2566V	DPVTRIPVINLEDGTRLVGEDAPKNKDLVEWLKLHPTYTVDM	0.1212023	0.009354372	-0.3350054	0.09452395	-3.282006	1.480679	NA	NA	NA	NA	NA	5.131302	49.5	1.436178	0.2275	-3.877691	Homo sapiens (Human)	CHD7	KIAA1416
Q9P2D1_PF07533_2564	Q9P2D1	Q9P2D1_D2566W	DPWTRIPVINLEDGTRLVGEDAPKNKDLVEWLKLHPTYTVDM	0.1018854	0.01109981	-0.5301983	0.1121612	-5.129211	1.06518	NA	NA	NA	NA	NA	5.114273	49.5	0.7424766	0.8839	-5.414629	Homo sapiens (Human)	CHD7	KIAA1416
Q9P2D1_PF07533_2564	Q9P2D1	Q9P2D1_D2566Y	DPYTRIPVINLEDGTRLVGEDAPKNKDLVEWLKLHPTYTVDM	NA	NA	NA	NA	-4.170448	1.215911	NA	NA	NA	NA	NA	4.864189	49.5	0.7165986	0.2786	-4.586006	Homo sapiens (Human)	CHD7	KIAA1416
Q9P2D1_PF07533_2564	Q9P2D1	Q9P2D1_D2604*	DPDTRIPVINLEDGTRLVGEDAPKNKDLVEWLKLHPTYTV*M	-0.04232701	0.05620275	-1.987435	0.5679169	NA	NA	NA	NA	NA	NA	NA	NA	25.2	NA	NA	NA	Homo sapiens (Human)	CHD7	KIAA1416
Q9P2D1_PF07533_2564	Q9P2D1	Q9P2D1_D2604A	DPDTRIPVINLEDGTRLVGEDAPKNKDLVEWLKLHPTYTVAM	0.1151822	0.006324584	-0.3958372	0.06390859	-3.370431	1.432506	NA	NA	NA	NA	NA	6.007423	25.2	0.09436733	0.916	-3.845336	Homo sapiens (Human)	CHD7	KIAA1416
Q9P2D1_PF07533_2564	Q9P2D1	Q9P2D1_D2604C	DPDTRIPVINLEDGTRLVGEDAPKNKDLVEWLKLHPTYTVCM	0.1018435	0.006591782	-0.5306222	0.06660856	-5.15655	2.092857	NA	NA	NA	NA	NA	6.370964	25.2	-0.1105877	0.9899	-5.643686	Homo sapiens (Human)	CHD7	KIAA1416
Q9P2D1_PF07533_2564	Q9P2D1	Q9P2D1_D2604E	DPDTRIPVINLEDGTRLVGEDAPKNKDLVEWLKLHPTYTVEM	0.1366074	0.007827312	-0.1793401	0.07909334	-2.784114	2.426014	NA	NA	NA	NA	NA	6.35286	25.2	0.6918518	0.8734	-3.333002	Homo sapiens (Human)	CHD7	KIAA1416
Q9P2D1_PF07533_2564	Q9P2D1	Q9P2D1_D2604F	DPDTRIPVINLEDGTRLVGEDAPKNKDLVEWLKLHPTYTVFM	0.06173469	0.007183728	-0.9359131	0.07259006	-3.894749	2.947532	NA	NA	NA	NA	NA	6.381271	25.2	-0.03342807	0.9898	-4.554853	Homo sapiens (Human)	CHD7	KIAA1416
Q9P2D1_PF07533_2564	Q9P2D1	Q9P2D1_D2604G	DPDTRIPVINLEDGTRLVGEDAPKNKDLVEWLKLHPTYTVGM	0.1212494	0.005087285	-0.3345296	0.05140594	-3.451754	3.629758	NA	NA	NA	NA	NA	6.368614	25.2	0.5824054	0.945	-3.943096	Homo sapiens (Human)	CHD7	KIAA1416
Q9P2D1_PF07533_2564	Q9P2D1	Q9P2D1_D2604H	DPDTRIPVINLEDGTRLVGEDAPKNKDLVEWLKLHPTYTVHM	0.118319	0.009138262	-0.3641408	0.09234021	-4.258841	2.436492	NA	NA	NA	NA	NA	6.374939	25.2	0.4761986	0.9669	-4.550264	Homo sapiens (Human)	CHD7	KIAA1416
Q9P2D1_PF07533_2564	Q9P2D1	Q9P2D1_D2604I	DPDTRIPVINLEDGTRLVGEDAPKNKDLVEWLKLHPTYTVIM	0.06817302	0.00959614	-0.8708551	0.09696697	-3.473779	1.969995	NA	NA	NA	NA	NA	6.384102	25.2	0.6823875	0.982	-4.59881	Homo sapiens (Human)	CHD7	KIAA1416
Q9P2D1_PF07533_2564	Q9P2D1	Q9P2D1_D2604K	DPDTRIPVINLEDGTRLVGEDAPKNKDLVEWLKLHPTYTVKM	0.04142987	0.03431529	-1.141089	0.3467487	-2.727194	4.547456	NA	NA	NA	NA	NA	6.323708	25.2	1.163932	0.9917	-3.369864	Homo sapiens (Human)	CHD7	KIAA1416
Q9P2D1_PF07533_2564	Q9P2D1	Q9P2D1_D2604L	DPDTRIPVINLEDGTRLVGEDAPKNKDLVEWLKLHPTYTVLM	0.09552729	0.005197471	-0.5944461	0.05251935	-3.227896	1.427119	NA	NA	NA	NA	NA	6.383758	25.2	0.4938488	0.9697	-3.976905	Homo sapiens (Human)	CHD7	KIAA1416
Q9P2D1_PF07533_2564	Q9P2D1	Q9P2D1_D2604M	DPDTRIPVINLEDGTRLVGEDAPKNKDLVEWLKLHPTYTVMM	0.1017702	0.007094229	-0.5313627	0.07168569	-4.477104	1.845711	NA	NA	NA	NA	NA	6.355995	25.2	0.3723475	0.9925	-5.117245	Homo sapiens (Human)	CHD7	KIAA1416
Q9P2D1_PF07533_2564	Q9P2D1	Q9P2D1_D2604N	DPDTRIPVINLEDGTRLVGEDAPKNKDLVEWLKLHPTYTVNM	0.120428	0.005715948	-0.3428293	0.05775844	-3.62302	0.6915964	NA	NA	NA	NA	NA	6.068611	25.2	0.691595	0.8158	-3.795137	Homo sapiens (Human)	CHD7	KIAA1416
Q9P2D1_PF07533_2564	Q9P2D1	Q9P2D1_D2604P	DPDTRIPVINLEDGTRLVGEDAPKNKDLVEWLKLHPTYTVPM	0.1095322	0.01134589	-0.4529294	0.1146478	-3.246018	7.497811	NA	NA	NA	NA	NA	6.353821	25.2	1.500819	0.9949	-2.764303	Homo sapiens (Human)	CHD7	KIAA1416
Q9P2D1_PF07533_2564	Q9P2D1	Q9P2D1_D2604Q	DPDTRIPVINLEDGTRLVGEDAPKNKDLVEWLKLHPTYTVQM	0.1125687	0.04714706	-0.4222459	0.476411	-3.721607	2.271304	NA	NA	NA	NA	NA	6.375771	25.2	0.6653042	0.9796	-3.943229	Homo sapiens (Human)	CHD7	KIAA1416
Q9P2D1_PF07533_2564	Q9P2D1	Q9P2D1_D2604R	DPDTRIPVINLEDGTRLVGEDAPKNKDLVEWLKLHPTYTVRM	0.07114995	0.005701454	-0.8407739	0.05761198	-3.200354	3.62492	NA	NA	NA	NA	NA	6.367462	25.2	1.135533	0.9887	-3.737177	Homo sapiens (Human)	CHD7	KIAA1416
Q9P2D1_PF07533_2564	Q9P2D1	Q9P2D1_D2604S	DPDTRIPVINLEDGTRLVGEDAPKNKDLVEWLKLHPTYTVSM	0.1110475	0.005653688	-0.4376178	0.05712932	-3.22599	2.368452	NA	NA	NA	NA	NA	6.415176	25.2	0.3203501	0.8677	-3.495371	Homo sapiens (Human)	CHD7	KIAA1416
Q9P2D1_PF07533_2564	Q9P2D1	Q9P2D1_D2604T	DPDTRIPVINLEDGTRLVGEDAPKNKDLVEWLKLHPTYTVTM	0.09636207	0.00627226	-0.5860108	0.06337987	-3.09961	1.905993	NA	NA	NA	NA	NA	6.354782	25.2	0.9914681	0.9673	-3.617184	Homo sapiens (Human)	CHD7	KIAA1416
Q9P2D1_PF07533_2564	Q9P2D1	Q9P2D1_D2604V	DPDTRIPVINLEDGTRLVGEDAPKNKDLVEWLKLHPTYTVVM	0.07586554	0.005395819	-0.7931239	0.05452361	-3.119383	1.621063	NA	NA	NA	NA	NA	4.595787	25.2	0.732987	0.9397	-3.945536	Homo sapiens (Human)	CHD7	KIAA1416
Q9P2D1_PF07533_2564	Q9P2D1	Q9P2D1_D2604W	DPDTRIPVINLEDGTRLVGEDAPKNKDLVEWLKLHPTYTVWM	0.07118982	0.01942617	-0.8403711	0.1962974	-4.578722	3.951259	NA	NA	NA	NA	NA	6.340271	25.2	-0.5833368	0.9971	-5.535134	Homo sapiens (Human)	CHD7	KIAA1416
Q9P2D1_PF07533_2564	Q9P2D1	Q9P2D1_D2604Y	DPDTRIPVINLEDGTRLVGEDAPKNKDLVEWLKLHPTYTVYM	0.09131872	0.007247712	-0.6369727	0.0732366	-3.913732	3.979541	NA	NA	NA	NA	NA	6.359108	25.2	-0.1435875	0.9451	-4.674256	Homo sapiens (Human)	CHD7	KIAA1416
Q9P2D1_PF07533_2564	Q9P2D1	Q9P2D1_E2575*	DPDTRIPVINL*DGTRLVGEDAPKNKDLVEWLKLHPTYTVDM	NA	NA	NA	NA	NA	NA	NA	NA	NA	NA	NA	NA	78.9	NA	NA	NA	Homo sapiens (Human)	CHD7	KIAA1416
Q9P2D1_PF07533_2564	Q9P2D1	Q9P2D1_E2575A	DPDTRIPVINLADGTRLVGEDAPKNKDLVEWLKLHPTYTVDM	NA	NA	NA	NA	-3.392483	0.1926358	NA	NA	NA	NA	NA	0.3377838	78.9	0.2762291	0.1532	-3.572723	Homo sapiens (Human)	CHD7	KIAA1416
Q9P2D1_PF07533_2564	Q9P2D1	Q9P2D1_E2575C	DPDTRIPVINLCDGTRLVGEDAPKNKDLVEWLKLHPTYTVDM	NA	NA	NA	NA	-6.228392	1.017531	NA	NA	NA	NA	NA	3.009071	78.9	-0.2216335	0.8144	-6.552369	Homo sapiens (Human)	CHD7	KIAA1416
Q9P2D1_PF07533_2564	Q9P2D1	Q9P2D1_E2575D	DPDTRIPVINLDDGTRLVGEDAPKNKDLVEWLKLHPTYTVDM	NA	NA	NA	NA	-3.59586	0.3440776	NA	NA	NA	NA	NA	2.187027	78.9	0.3128309	0.1146	-4.03693	Homo sapiens (Human)	CHD7	KIAA1416
Q9P2D1_PF07533_2564	Q9P2D1	Q9P2D1_E2575F	DPDTRIPVINLFDGTRLVGEDAPKNKDLVEWLKLHPTYTVDM	NA	NA	NA	NA	-4.770925	-0.1228923	NA	NA	NA	NA	NA	2.877289	78.9	-0.1513175	0.7689	-5.022011	Homo sapiens (Human)	CHD7	KIAA1416
Q9P2D1_PF07533_2564	Q9P2D1	Q9P2D1_E2575G	DPDTRIPVINLGDGTRLVGEDAPKNKDLVEWLKLHPTYTVDM	NA	NA	NA	NA	-3.999743	1.125103	NA	NA	NA	NA	NA	2.085182	78.9	0.9061921	0.1962	-4.20139	Homo sapiens (Human)	CHD7	KIAA1416
Q9P2D1_PF07533_2564	Q9P2D1	Q9P2D1_E2575H	DPDTRIPVINLHDGTRLVGEDAPKNKDLVEWLKLHPTYTVDM	NA	NA	NA	NA	-5.062342	-0.06635366	NA	NA	NA	NA	NA	1.960411	78.9	0.1263692	0.3614	-5.43153	Homo sapiens (Human)	CHD7	KIAA1416
Q9P2D1_PF07533_2564	Q9P2D1	Q9P2D1_E2575I	DPDTRIPVINLIDGTRLVGEDAPKNKDLVEWLKLHPTYTVDM	NA	NA	NA	NA	-4.328223	-0.2664488	NA	NA	NA	NA	NA	1.830147	78.9	-0.5527969	0.4148	-4.584025	Homo sapiens (Human)	CHD7	KIAA1416
Q9P2D1_PF07533_2564	Q9P2D1	Q9P2D1_E2575K	DPDTRIPVINLKDGTRLVGEDAPKNKDLVEWLKLHPTYTVDM	NA	NA	NA	NA	-3.365074	0.03175506	NA	NA	NA	NA	NA	-0.2930679	78.9	0.1365729	0.1496	-3.645989	Homo sapiens (Human)	CHD7	KIAA1416
Q9P2D1_PF07533_2564	Q9P2D1	Q9P2D1_E2575L	DPDTRIPVINLLDGTRLVGEDAPKNKDLVEWLKLHPTYTVDM	NA	NA	NA	NA	-4.066669	-0.4825708	NA	NA	NA	NA	NA	1.54335	78.9	-0.209205	0.3781	-3.999104	Homo sapiens (Human)	CHD7	KIAA1416
Q9P2D1_PF07533_2564	Q9P2D1	Q9P2D1_E2575M	DPDTRIPVINLMDGTRLVGEDAPKNKDLVEWLKLHPTYTVDM	NA	NA	NA	NA	-5.477477	-0.007062568	NA	NA	NA	NA	NA	2.554787	78.9	-0.01313251	0.4579	-5.397221	Homo sapiens (Human)	CHD7	KIAA1416
Q9P2D1_PF07533_2564	Q9P2D1	Q9P2D1_E2575N	DPDTRIPVINLNDGTRLVGEDAPKNKDLVEWLKLHPTYTVDM	NA	NA	NA	NA	-4.283083	0.4244624	NA	NA	NA	NA	NA	1.760811	78.9	0.3172581	0.2329	-4.823091	Homo sapiens (Human)	CHD7	KIAA1416
Q9P2D1_PF07533_2564	Q9P2D1	Q9P2D1_E2575P	DPDTRIPVINLPDGTRLVGEDAPKNKDLVEWLKLHPTYTVDM	NA	NA	NA	NA	-2.767308	4.724202	NA	NA	NA	NA	NA	2.848488	78.9	1.827365	0.7387	-2.06032	Homo sapiens (Human)	CHD7	KIAA1416
Q9P2D1_PF07533_2564	Q9P2D1	Q9P2D1_E2575Q	DPDTRIPVINLQDGTRLVGEDAPKNKDLVEWLKLHPTYTVDM	NA	NA	NA	NA	-4.624971	0.237086	NA	NA	NA	NA	NA	1.772201	78.9	0.0872758	0.1283	-4.630279	Homo sapiens (Human)	CHD7	KIAA1416
Q9P2D1_PF07533_2564	Q9P2D1	Q9P2D1_E2575R	DPDTRIPVINLRDGTRLVGEDAPKNKDLVEWLKLHPTYTVDM	NA	NA	NA	NA	-4.132827	-0.1587165	NA	NA	NA	NA	NA	0.9206009	78.9	0.1496423	0.2387	-3.997175	Homo sapiens (Human)	CHD7	KIAA1416
Q9P2D1_PF07533_2564	Q9P2D1	Q9P2D1_E2575S	DPDTRIPVINLSDGTRLVGEDAPKNKDLVEWLKLHPTYTVDM	NA	NA	NA	NA	-3.687625	0.5619972	NA	NA	NA	NA	NA	-0.123642	78.9	0.3471966	0.1974	-3.81473	Homo sapiens (Human)	CHD7	KIAA1416
Q9P2D1_PF07533_2564	Q9P2D1	Q9P2D1_E2575T	DPDTRIPVINLTDGTRLVGEDAPKNKDLVEWLKLHPTYTVDM	NA	NA	NA	NA	-4.053321	0.379265	NA	NA	NA	NA	NA	0.8557129	78.9	-0.06045961	0.2306	-4.416059	Homo sapiens (Human)	CHD7	KIAA1416
Q9P2D1_PF07533_2564	Q9P2D1	Q9P2D1_E2575V	DPDTRIPVINLVDGTRLVGEDAPKNKDLVEWLKLHPTYTVDM	NA	NA	NA	NA	-4.002152	-0.104419	NA	NA	NA	NA	NA	0.7005768	78.9	-0.449082	0.2421	-4.014417	Homo sapiens (Human)	CHD7	KIAA1416
Q9P2D1_PF07533_2564	Q9P2D1	Q9P2D1_E2575W	DPDTRIPVINLWDGTRLVGEDAPKNKDLVEWLKLHPTYTVDM	NA	NA	NA	NA	-5.651129	-0.5729957	NA	NA	NA	NA	NA	3.145424	78.9	0.07845551	0.882	-6.425565	Homo sapiens (Human)	CHD7	KIAA1416
Q9P2D1_PF07533_2564	Q9P2D1	Q9P2D1_E2575Y	DPDTRIPVINLYDGTRLVGEDAPKNKDLVEWLKLHPTYTVDM	NA	NA	NA	NA	-4.918981	-0.006516636	NA	NA	NA	NA	NA	2.994385	78.9	-0.06346869	0.634	-5.66173	Homo sapiens (Human)	CHD7	KIAA1416
Q9P2D1_PF07533_2564	Q9P2D1	Q9P2D1_E2583*	DPDTRIPVINLEDGTRLVG*DAPKNKDLVEWLKLHPTYTVDM	0.04873374	0.0176584	-1.067285	0.1784344	NA	NA	NA	NA	NA	NA	NA	NA	85.5	NA	NA	NA	Homo sapiens (Human)	CHD7	KIAA1416
Q9P2D1_PF07533_2564	Q9P2D1	Q9P2D1_E2583A	DPDTRIPVINLEDGTRLVGADAPKNKDLVEWLKLHPTYTVDM	0.1382437	0.01055906	-0.1628055	0.1066971	-3.395018	0.5235839	NA	NA	NA	NA	NA	1.243324	85.5	0.2285782	0.1788	-3.830815	Homo sapiens (Human)	CHD7	KIAA1416
Q9P2D1_PF07533_2564	Q9P2D1	Q9P2D1_E2583C	DPDTRIPVINLEDGTRLVGCDAPKNKDLVEWLKLHPTYTVDM	0.1281818	0.005529315	-0.2644791	0.05587256	-4.905148	1.149828	NA	NA	NA	NA	NA	3.586723	85.5	0.2332229	0.8144	-5.784966	Homo sapiens (Human)	CHD7	KIAA1416
Q9P2D1_PF07533_2564	Q9P2D1	Q9P2D1_E2583D	DPDTRIPVINLEDGTRLVGDDAPKNKDLVEWLKLHPTYTVDM	0.1485067	0.005885437	-0.05910038	0.0594711	-3.643199	0.3787602	NA	NA	NA	NA	NA	0.05699921	85.5	0.1044652	0.0744	-3.949331	Homo sapiens (Human)	CHD7	KIAA1416
Q9P2D1_PF07533_2564	Q9P2D1	Q9P2D1_E2583F	DPDTRIPVINLEDGTRLVGFDAPKNKDLVEWLKLHPTYTVDM	0.1181902	0.008450502	-0.365442	0.08539053	-2.877507	0.5497801	NA	NA	NA	NA	NA	3.253128	85.5	0.7167863	0.7928	-3.841746	Homo sapiens (Human)	CHD7	KIAA1416
Q9P2D1_PF07533_2564	Q9P2D1	Q9P2D1_E2583G	DPDTRIPVINLEDGTRLVGGDAPKNKDLVEWLKLHPTYTVDM	0.1349238	0.004855922	-0.1963526	0.04906806	-3.452234	0.9815592	NA	NA	NA	NA	NA	2.799355	85.5	0.6661437	0.1834	-4.086917	Homo sapiens (Human)	CHD7	KIAA1416
Q9P2D1_PF07533_2564	Q9P2D1	Q9P2D1_E2583H	DPDTRIPVINLEDGTRLVGHDAPKNKDLVEWLKLHPTYTVDM	0.1050268	0.01498684	-0.4984551	0.1514389	-4.395002	0.351335	NA	NA	NA	NA	NA	2.661171	85.5	0.434442	0.5082	-5.177793	Homo sapiens (Human)	CHD7	KIAA1416
Q9P2D1_PF07533_2564	Q9P2D1	Q9P2D1_E2583I	DPDTRIPVINLEDGTRLVGIDAPKNKDLVEWLKLHPTYTVDM	0.1337408	0.00625075	-0.2083062	0.06316251	-2.779977	0.4417146	NA	NA	NA	NA	NA	3.014252	85.5	0.4863742	0.408	-3.749972	Homo sapiens (Human)	CHD7	KIAA1416
Q9P2D1_PF07533_2564	Q9P2D1	Q9P2D1_E2583K	DPDTRIPVINLEDGTRLVGKDAPKNKDLVEWLKLHPTYTVDM	0.1420203	0.01034073	-0.1246444	0.1044909	-3.171652	0.5268494	NA	NA	NA	NA	NA	1.706345	85.5	0.5298059	0.1939	-3.651184	Homo sapiens (Human)	CHD7	KIAA1416
Q9P2D1_PF07533_2564	Q9P2D1	Q9P2D1_E2583L	DPDTRIPVINLEDGTRLVGLDAPKNKDLVEWLKLHPTYTVDM	0.1178853	0.008734273	-0.3685235	0.08825799	-2.618209	0.1541052	NA	NA	NA	NA	NA	1.975174	85.5	0.4142877	0.4194	-3.354346	Homo sapiens (Human)	CHD7	KIAA1416
Q9P2D1_PF07533_2564	Q9P2D1	Q9P2D1_E2583M	DPDTRIPVINLEDGTRLVGMDAPKNKDLVEWLKLHPTYTVDM	0.1310999	0.01496556	-0.2349919	0.1512238	-4.145244	0.569118	NA	NA	NA	NA	NA	2.638672	85.5	0.4925303	0.4906	-4.685709	Homo sapiens (Human)	CHD7	KIAA1416
Q9P2D1_PF07533_2564	Q9P2D1	Q9P2D1_E2583N	DPDTRIPVINLEDGTRLVGNDAPKNKDLVEWLKLHPTYTVDM	0.1378134	0.006299764	-0.1671539	0.06365778	-4.057863	0.5672511	NA	NA	NA	NA	NA	0.3292694	85.5	0.4253479	0.1971	-4.684541	Homo sapiens (Human)	CHD7	KIAA1416
Q9P2D1_PF07533_2564	Q9P2D1	Q9P2D1_E2583P	DPDTRIPVINLEDGTRLVGPDAPKNKDLVEWLKLHPTYTVDM	0.1231124	0.01692453	-0.3157042	0.1710188	-3.214001	1.197162	NA	NA	NA	NA	NA	1.411865	85.5	0.3857737	0.4527	-3.204417	Homo sapiens (Human)	CHD7	KIAA1416
Q9P2D1_PF07533_2564	Q9P2D1	Q9P2D1_E2583Q	DPDTRIPVINLEDGTRLVGQDAPKNKDLVEWLKLHPTYTVDM	0.1405996	0.05878738	-0.1389995	0.5940341	-4.319584	0.6831177	NA	NA	NA	NA	NA	2.44162	85.5	0.2961547	0.202	-4.61957	Homo sapiens (Human)	CHD7	KIAA1416
Q9P2D1_PF07533_2564	Q9P2D1	Q9P2D1_E2583R	DPDTRIPVINLEDGTRLVGRDAPKNKDLVEWLKLHPTYTVDM	0.1356644	0.005420911	-0.1888694	0.05477716	-3.555154	0.4889753	NA	NA	NA	NA	NA	2.49572	85.5	0.6316926	0.3588	-3.902114	Homo sapiens (Human)	CHD7	KIAA1416
Q9P2D1_PF07533_2564	Q9P2D1	Q9P2D1_E2583S	DPDTRIPVINLEDGTRLVGSDAPKNKDLVEWLKLHPTYTVDM	0.1386492	0.006237685	-0.1587082	0.06303049	-3.526385	0.6200944	NA	NA	NA	NA	NA	0.6754532	85.5	0.2618417	0.1879	-3.839144	Homo sapiens (Human)	CHD7	KIAA1416
Q9P2D1_PF07533_2564	Q9P2D1	Q9P2D1_E2583T	DPDTRIPVINLEDGTRLVGTDAPKNKDLVEWLKLHPTYTVDM	0.1516592	0.008102144	-0.02724542	0.08187046	-3.429291	0.5904831	NA	NA	NA	NA	NA	1.890022	85.5	0.4936475	0.2601	-4.026606	Homo sapiens (Human)	CHD7	KIAA1416
Q9P2D1_PF07533_2564	Q9P2D1	Q9P2D1_E2583V	DPDTRIPVINLEDGTRLVGVDAPKNKDLVEWLKLHPTYTVDM	0.1350247	0.004874316	-0.1953327	0.04925394	-2.785426	0.5684564	NA	NA	NA	NA	NA	2.223007	85.5	0.5326615	0.2533	-3.461116	Homo sapiens (Human)	CHD7	KIAA1416
Q9P2D1_PF07533_2564	Q9P2D1	Q9P2D1_E2583W	DPDTRIPVINLEDGTRLVGWDAPKNKDLVEWLKLHPTYTVDM	0.1101639	0.007425026	-0.4465461	0.07502832	-4.210995	0.08702131	NA	NA	NA	NA	NA	3.587952	85.5	0.6625401	0.9136	-5.105383	Homo sapiens (Human)	CHD7	KIAA1416
Q9P2D1_PF07533_2564	Q9P2D1	Q9P2D1_E2583Y	DPDTRIPVINLEDGTRLVGYDAPKNKDLVEWLKLHPTYTVDM	0.1152516	0.006306781	-0.3951359	0.06372869	-3.113938	0.6295175	NA	NA	NA	NA	NA	3.455071	85.5	0.669664	0.6595	-4.177733	Homo sapiens (Human)	CHD7	KIAA1416
Q9P2D1_PF07533_2564	Q9P2D1	Q9P2D1_E2593*	DPDTRIPVINLEDGTRLVGEDAPKNKDLV*WLKLHPTYTVDM	-0.0021339	0.0258533	-1.581292	0.2612421	NA	NA	NA	NA	NA	NA	NA	NA	66.6	NA	NA	NA	Homo sapiens (Human)	CHD7	KIAA1416
Q9P2D1_PF07533_2564	Q9P2D1	Q9P2D1_E2593A	DPDTRIPVINLEDGTRLVGEDAPKNKDLVAWLKLHPTYTVDM	0.1570521	0.0123372	0.0272487	0.1246648	-3.875963	0.4072136	NA	NA	NA	NA	NA	-0.4449234	66.6	0.1051322	0.1552	-4.321268	Homo sapiens (Human)	CHD7	KIAA1416
Q9P2D1_PF07533_2564	Q9P2D1	Q9P2D1_E2593C	DPDTRIPVINLEDGTRLVGEDAPKNKDLVCWLKLHPTYTVDM	0.1293469	0.007089236	-0.2527058	0.07163523	-7.322549	1.190607	NA	NA	NA	NA	NA	2.98587	66.6	-0.2406641	0.8186	-7.421703	Homo sapiens (Human)	CHD7	KIAA1416
Q9P2D1_PF07533_2564	Q9P2D1	Q9P2D1_E2593D	DPDTRIPVINLEDGTRLVGEDAPKNKDLVDWLKLHPTYTVDM	0.1551445	0.006197606	0.00797361	0.0626255	-3.847027	0.3291986	NA	NA	NA	NA	NA	0.5145645	66.6	0.2622623	0.0747	-3.821823	Homo sapiens (Human)	CHD7	KIAA1416
Q9P2D1_PF07533_2564	Q9P2D1	Q9P2D1_E2593F	DPDTRIPVINLEDGTRLVGEDAPKNKDLVFWLKLHPTYTVDM	0.09589368	0.01241258	-0.5907438	0.1254265	-6.087594	0.1886664	NA	NA	NA	NA	NA	2.593918	66.6	-0.1490043	0.8051	-6.370475	Homo sapiens (Human)	CHD7	KIAA1416
Q9P2D1_PF07533_2564	Q9P2D1	Q9P2D1_E2593G	DPDTRIPVINLEDGTRLVGEDAPKNKDLVGWLKLHPTYTVDM	0.1400395	0.005550909	-0.1446594	0.05609076	-5.028461	1.180548	NA	NA	NA	NA	NA	2.24025	66.6	0.7530597	0.1731	-5.272051	Homo sapiens (Human)	CHD7	KIAA1416
Q9P2D1_PF07533_2564	Q9P2D1	Q9P2D1_E2593H	DPDTRIPVINLEDGTRLVGEDAPKNKDLVHWLKLHPTYTVDM	0.1284482	0.009425933	-0.2617877	0.09524706	-5.682131	0.162877	NA	NA	NA	NA	NA	1.992851	66.6	0.05903435	0.4203	-5.578792	Homo sapiens (Human)	CHD7	KIAA1416
Q9P2D1_PF07533_2564	Q9P2D1	Q9P2D1_E2593I	DPDTRIPVINLEDGTRLVGEDAPKNKDLVIWLKLHPTYTVDM	0.09417867	0.01185139	-0.6080736	0.1197558	-5.707991	0.002260885	NA	NA	NA	NA	NA	1.883659	66.6	-0.03455412	0.5407	-6.504321	Homo sapiens (Human)	CHD7	KIAA1416
Q9P2D1_PF07533_2564	Q9P2D1	Q9P2D1_E2593K	DPDTRIPVINLEDGTRLVGEDAPKNKDLVKWLKLHPTYTVDM	0.1213953	0.03036911	-0.3330557	0.3068734	-4.188544	0.3957946	NA	NA	NA	NA	NA	0.6981583	66.6	0.1380109	0.2445	-4.242738	Homo sapiens (Human)	CHD7	KIAA1416
Q9P2D1_PF07533_2564	Q9P2D1	Q9P2D1_E2593L	DPDTRIPVINLEDGTRLVGEDAPKNKDLVLWLKLHPTYTVDM	0.1051956	0.005557491	-0.4967497	0.05615727	-5.070153	-0.2764345	NA	NA	NA	NA	NA	1.568985	66.6	-0.133886	0.412	-5.444286	Homo sapiens (Human)	CHD7	KIAA1416
Q9P2D1_PF07533_2564	Q9P2D1	Q9P2D1_E2593M	DPDTRIPVINLEDGTRLVGEDAPKNKDLVMWLKLHPTYTVDM	0.1233431	0.01039286	-0.313373	0.1050176	-6.455913	0.1806753	NA	NA	NA	NA	NA	1.959175	66.6	-0.05932415	0.532	-6.424556	Homo sapiens (Human)	CHD7	KIAA1416
Q9P2D1_PF07533_2564	Q9P2D1	Q9P2D1_E2593N	DPDTRIPVINLEDGTRLVGEDAPKNKDLVNWLKLHPTYTVDM	0.1479277	0.007326366	-0.06495112	0.07403138	-4.531415	0.3745697	NA	NA	NA	NA	NA	1.498039	66.6	0.2210392	0.1831	-4.652141	Homo sapiens (Human)	CHD7	KIAA1416
Q9P2D1_PF07533_2564	Q9P2D1	Q9P2D1_E2593P	DPDTRIPVINLEDGTRLVGEDAPKNKDLVPWLKLHPTYTVDM	0.1202413	0.0330022	-0.3447163	0.3334803	-5.591642	3.10363	NA	NA	NA	NA	NA	2.088852	66.6	1.654296	0.6746	-4.927768	Homo sapiens (Human)	CHD7	KIAA1416
Q9P2D1_PF07533_2564	Q9P2D1	Q9P2D1_E2593Q	DPDTRIPVINLEDGTRLVGEDAPKNKDLVQWLKLHPTYTVDM	0.1358936	0.01282264	-0.1865526	0.1295701	-4.826432	0.4457405	NA	NA	NA	NA	NA	-0.1640854	66.6	0.05321294	0.1546	-4.747099	Homo sapiens (Human)	CHD7	KIAA1416
Q9P2D1_PF07533_2564	Q9P2D1	Q9P2D1_E2593R	DPDTRIPVINLEDGTRLVGEDAPKNKDLVRWLKLHPTYTVDM	0.1269601	0.007121208	-0.2768242	0.0719583	-4.641643	0.2987226	NA	NA	NA	NA	NA	0.7887116	66.6	0.1073073	0.3503	-4.603987	Homo sapiens (Human)	CHD7	KIAA1416
Q9P2D1_PF07533_2564	Q9P2D1	Q9P2D1_E2593S	DPDTRIPVINLEDGTRLVGEDAPKNKDLVSWLKLHPTYTVDM	0.1520471	0.005809716	-0.02332566	0.05870595	-4.775403	0.6303621	NA	NA	NA	NA	NA	-0.06032562	66.6	0.2496536	0.1723	-4.503654	Homo sapiens (Human)	CHD7	KIAA1416
Q9P2D1_PF07533_2564	Q9P2D1	Q9P2D1_E2593T	DPDTRIPVINLEDGTRLVGEDAPKNKDLVTWLKLHPTYTVDM	0.1521962	0.00769581	-0.02181889	0.07776454	-4.750649	0.4338745	NA	NA	NA	NA	NA	0.3997192	66.6	0.09303641	0.2686	-5.09286	Homo sapiens (Human)	CHD7	KIAA1416
Q9P2D1_PF07533_2564	Q9P2D1	Q9P2D1_E2593V	DPDTRIPVINLEDGTRLVGEDAPKNKDLVVWLKLHPTYTVDM	0.1156912	0.006687088	-0.3906945	0.06757161	-5.238343	0.1490687	NA	NA	NA	NA	NA	1.596329	66.6	0.03781599	0.3339	-5.799292	Homo sapiens (Human)	CHD7	KIAA1416
Q9P2D1_PF07533_2564	Q9P2D1	Q9P2D1_E2593W	DPDTRIPVINLEDGTRLVGEDAPKNKDLVWWLKLHPTYTVDM	0.1019972	0.01096991	-0.5290695	0.1108486	-6.890414	-0.1972609	NA	NA	NA	NA	NA	2.920677	66.6	-0.2783763	0.9109	-7.270509	Homo sapiens (Human)	CHD7	KIAA1416
Q9P2D1_PF07533_2564	Q9P2D1	Q9P2D1_E2593Y	DPDTRIPVINLEDGTRLVGEDAPKNKDLVYWLKLHPTYTVDM	0.116667	0.007533472	-0.380834	0.07612414	-5.700757	0.3131821	NA	NA	NA	NA	NA	2.45784	66.6	-0.2284145	0.6372	-6.095965	Homo sapiens (Human)	CHD7	KIAA1416
Q9P2D1_PF07533_2564	Q9P2D1	Q9P2D1_G2577*	DPDTRIPVINLED*TRLVGEDAPKNKDLVEWLKLHPTYTVDM	NA	NA	NA	NA	NA	NA	NA	NA	NA	NA	NA	NA	53.9	NA	NA	NA	Homo sapiens (Human)	CHD7	KIAA1416
Q9P2D1_PF07533_2564	Q9P2D1	Q9P2D1_G2577A	DPDTRIPVINLEDATRLVGEDAPKNKDLVEWLKLHPTYTVDM	0.1429628	0.007956832	-0.1151205	0.08040211	-5.06729	1.391832	NA	NA	NA	NA	NA	5.477188	53.9	1.378769	0.5118	-4.250162	Homo sapiens (Human)	CHD7	KIAA1416
Q9P2D1_PF07533_2564	Q9P2D1	Q9P2D1_G2577C	DPDTRIPVINLEDCTRLVGEDAPKNKDLVEWLKLHPTYTVDM	0.1319889	0.02146469	-0.2260093	0.2168962	-6.730293	1.49039	NA	NA	NA	NA	NA	5.553734	53.9	0.4259927	0.5964	-5.749264	Homo sapiens (Human)	CHD7	KIAA1416
Q9P2D1_PF07533_2564	Q9P2D1	Q9P2D1_G2577D	DPDTRIPVINLEDDTRLVGEDAPKNKDLVEWLKLHPTYTVDM	0.1398928	0.0134027	-0.1461422	0.1354314	-5.551885	0.6218448	NA	NA	NA	NA	NA	5.682396	53.9	1.481659	0.7126	-4.834444	Homo sapiens (Human)	CHD7	KIAA1416
Q9P2D1_PF07533_2564	Q9P2D1	Q9P2D1_G2577E	DPDTRIPVINLEDETRLVGEDAPKNKDLVEWLKLHPTYTVDM	0.1531467	0.008899706	-0.01221408	0.08992964	-5.284889	0.9181395	NA	NA	NA	NA	NA	5.28775	53.9	1.632166	0.6855	-4.505189	Homo sapiens (Human)	CHD7	KIAA1416
Q9P2D1_PF07533_2564	Q9P2D1	Q9P2D1_G2577F	DPDTRIPVINLEDFTRLVGEDAPKNKDLVEWLKLHPTYTVDM	0.1269417	0.01590868	-0.2770098	0.1607538	-5.119216	0.6342916	NA	NA	NA	NA	NA	5.871925	53.9	0.9131963	0.9405	-4.043185	Homo sapiens (Human)	CHD7	KIAA1416
Q9P2D1_PF07533_2564	Q9P2D1	Q9P2D1_G2577H	DPDTRIPVINLEDHTRLVGEDAPKNKDLVEWLKLHPTYTVDM	NA	NA	NA	NA	-6.126554	0.2854172	NA	NA	NA	NA	NA	5.761971	53.9	0.6456552	0.7279	-5.828291	Homo sapiens (Human)	CHD7	KIAA1416
Q9P2D1_PF07533_2564	Q9P2D1	Q9P2D1_G2577I	DPDTRIPVINLEDITRLVGEDAPKNKDLVEWLKLHPTYTVDM	NA	NA	NA	NA	-4.753006	2.370224	NA	NA	NA	NA	NA	6.027695	53.9	2.335796	0.9272	-3.531116	Homo sapiens (Human)	CHD7	KIAA1416
Q9P2D1_PF07533_2564	Q9P2D1	Q9P2D1_G2577K	DPDTRIPVINLEDKTRLVGEDAPKNKDLVEWLKLHPTYTVDM	0.1445554	0.01719135	-0.09902699	0.173715	-5.039519	0.3872263	NA	NA	NA	NA	NA	3.547111	53.9	0.915126	0.7229	-4.722561	Homo sapiens (Human)	CHD7	KIAA1416
Q9P2D1_PF07533_2564	Q9P2D1	Q9P2D1_G2577L	DPDTRIPVINLEDLTRLVGEDAPKNKDLVEWLKLHPTYTVDM	0.1124107	0.00885335	-0.4238431	0.08946123	-4.336085	0.7052892	NA	NA	NA	NA	NA	5.851372	53.9	1.188387	0.8841	-2.986052	Homo sapiens (Human)	CHD7	KIAA1416
Q9P2D1_PF07533_2564	Q9P2D1	Q9P2D1_G2577M	DPDTRIPVINLEDMTRLVGEDAPKNKDLVEWLKLHPTYTVDM	0.1656698	0.007049104	0.1143288	0.07122971	-5.557548	0.8686611	NA	NA	NA	NA	NA	6.007172	53.9	0.9850935	0.8859	-4.514774	Homo sapiens (Human)	CHD7	KIAA1416
Q9P2D1_PF07533_2564	Q9P2D1	Q9P2D1_G2577N	DPDTRIPVINLEDNTRLVGEDAPKNKDLVEWLKLHPTYTVDM	0.1694167	0.009848321	0.1521913	0.0995152	-5.579414	0.01617812	NA	NA	NA	NA	NA	3.904579	53.9	0.6062125	0.559	-5.16252	Homo sapiens (Human)	CHD7	KIAA1416
Q9P2D1_PF07533_2564	Q9P2D1	Q9P2D1_G2577P	DPDTRIPVINLEDPTRLVGEDAPKNKDLVEWLKLHPTYTVDM	NA	NA	NA	NA	-5.632554	6.095781	NA	NA	NA	NA	NA	5.553413	53.9	2.784102	0.9858	-4.003402	Homo sapiens (Human)	CHD7	KIAA1416
Q9P2D1_PF07533_2564	Q9P2D1	Q9P2D1_G2577Q	DPDTRIPVINLEDQTRLVGEDAPKNKDLVEWLKLHPTYTVDM	0.1550757	0.01066523	0.007278048	0.1077699	-5.957318	0.9091254	NA	NA	NA	NA	NA	4.890587	53.9	0.970616	0.6049	-5.41956	Homo sapiens (Human)	CHD7	KIAA1416
Q9P2D1_PF07533_2564	Q9P2D1	Q9P2D1_G2577R	DPDTRIPVINLEDRTRLVGEDAPKNKDLVEWLKLHPTYTVDM	0.1377057	0.007338069	-0.1682417	0.07414964	-5.380466	0.4318394	NA	NA	NA	NA	NA	4.111397	53.9	1.045637	0.5963	-4.844935	Homo sapiens (Human)	CHD7	KIAA1416
Q9P2D1_PF07533_2564	Q9P2D1	Q9P2D1_G2577S	DPDTRIPVINLEDSTRLVGEDAPKNKDLVEWLKLHPTYTVDM	0.1403782	0.007045932	-0.1412373	0.07119766	-5.721456	1.333459	NA	NA	NA	NA	NA	5.219383	53.9	1.417573	0.2921	-4.832427	Homo sapiens (Human)	CHD7	KIAA1416
Q9P2D1_PF07533_2564	Q9P2D1	Q9P2D1_G2577T	DPDTRIPVINLEDTTRLVGEDAPKNKDLVEWLKLHPTYTVDM	0.1271434	0.01356954	-0.2749723	0.1371173	-5.671516	1.894216	NA	NA	NA	NA	NA	5.751289	53.9	2.106062	0.7376	-4.895103	Homo sapiens (Human)	CHD7	KIAA1416
Q9P2D1_PF07533_2564	Q9P2D1	Q9P2D1_G2577V	DPDTRIPVINLEDVTRLVGEDAPKNKDLVEWLKLHPTYTVDM	0.1698187	0.05421429	0.1562531	0.5478239	-4.616124	2.144256	NA	NA	NA	NA	NA	6.024674	53.9	2.295155	0.8823	-3.37521	Homo sapiens (Human)	CHD7	KIAA1416
Q9P2D1_PF07533_2564	Q9P2D1	Q9P2D1_G2577W	DPDTRIPVINLEDWTRLVGEDAPKNKDLVEWLKLHPTYTVDM	0.1460766	0.02832315	-0.08365555	0.2861995	-6.329423	0.5352993	NA	NA	NA	NA	NA	6.007721	53.9	1.25751	0.8885	-5.621101	Homo sapiens (Human)	CHD7	KIAA1416
Q9P2D1_PF07533_2564	Q9P2D1	Q9P2D1_G2577Y	DPDTRIPVINLEDYTRLVGEDAPKNKDLVEWLKLHPTYTVDM	NA	NA	NA	NA	-5.403155	0.7348516	NA	NA	NA	NA	NA	6.030121	53.9	1.143588	0.86	-4.651247	Homo sapiens (Human)	CHD7	KIAA1416
Q9P2D1_PF07533_2564	Q9P2D1	Q9P2D1_G2582*	DPDTRIPVINLEDGTRLV*EDAPKNKDLVEWLKLHPTYTVDM	NA	NA	NA	NA	NA	NA	NA	NA	NA	NA	NA	NA	51.8	NA	NA	NA	Homo sapiens (Human)	CHD7	KIAA1416
Q9P2D1_PF07533_2564	Q9P2D1	Q9P2D1_G2582A	DPDTRIPVINLEDGTRLVAEDAPKNKDLVEWLKLHPTYTVDM	0.1254102	0.01081248	-0.2924859	0.1092578	-3.001683	1.901391	NA	NA	NA	NA	NA	4.024513	51.8	1.360701	0.451	-3.043901	Homo sapiens (Human)	CHD7	KIAA1416
Q9P2D1_PF07533_2564	Q9P2D1	Q9P2D1_G2582C	DPDTRIPVINLEDGTRLVCEDAPKNKDLVEWLKLHPTYTVDM	0.1083828	0.007707071	-0.4645438	0.07787833	-4.380953	2.214585	NA	NA	NA	NA	NA	6.259712	51.8	0.6253747	0.7578	-4.614239	Homo sapiens (Human)	CHD7	KIAA1416
Q9P2D1_PF07533_2564	Q9P2D1	Q9P2D1_G2582D	DPDTRIPVINLEDGTRLVDEDAPKNKDLVEWLKLHPTYTVDM	0.1420118	0.006457173	-0.1247299	0.06524837	-3.267638	0.8046133	NA	NA	NA	NA	NA	5.260635	51.8	1.157062	0.6958	-2.492735	Homo sapiens (Human)	CHD7	KIAA1416
Q9P2D1_PF07533_2564	Q9P2D1	Q9P2D1_G2582E	DPDTRIPVINLEDGTRLVEEDAPKNKDLVEWLKLHPTYTVDM	0.1451282	0.01044062	-0.09323984	0.1055002	-3.445341	1.507704	NA	NA	NA	NA	NA	5.649674	51.8	1.327103	0.7635	-2.768427	Homo sapiens (Human)	CHD7	KIAA1416
Q9P2D1_PF07533_2564	Q9P2D1	Q9P2D1_G2582F	DPDTRIPVINLEDGTRLVFEDAPKNKDLVEWLKLHPTYTVDM	0.07002798	0.01320422	-0.8521112	0.1334258	-2.757942	1.502937	NA	NA	NA	NA	NA	6.272964	51.8	1.214868	0.9641	-3.077271	Homo sapiens (Human)	CHD7	KIAA1416
Q9P2D1_PF07533_2564	Q9P2D1	Q9P2D1_G2582H	DPDTRIPVINLEDGTRLVHEDAPKNKDLVEWLKLHPTYTVDM	0.1070233	0.007604504	-0.4782812	0.07684191	-4.167849	1.101803	NA	NA	NA	NA	NA	6.270096	51.8	1.239472	0.9079	-4.162915	Homo sapiens (Human)	CHD7	KIAA1416
Q9P2D1_PF07533_2564	Q9P2D1	Q9P2D1_G2582I	DPDTRIPVINLEDGTRLVIEDAPKNKDLVEWLKLHPTYTVDM	0.09064939	0.007429107	-0.6437362	0.07506956	-2.035336	3.265771	NA	NA	NA	NA	NA	6.305664	51.8	1.728819	0.9492	-2.737041	Homo sapiens (Human)	CHD7	KIAA1416
Q9P2D1_PF07533_2564	Q9P2D1	Q9P2D1_G2582K	DPDTRIPVINLEDGTRLVKEDAPKNKDLVEWLKLHPTYTVDM	0.128427	0.01476426	-0.2620011	0.1491898	-3.475677	1.34866	NA	NA	NA	NA	NA	5.808151	51.8	1.478901	0.9339	-3.348376	Homo sapiens (Human)	CHD7	KIAA1416
Q9P2D1_PF07533_2564	Q9P2D1	Q9P2D1_G2582L	DPDTRIPVINLEDGTRLVLEDAPKNKDLVEWLKLHPTYTVDM	0.1030768	0.01310875	-0.51816	0.1324611	-1.945575	1.416394	NA	NA	NA	NA	NA	6.284409	51.8	1.339785	0.8851	-2.313424	Homo sapiens (Human)	CHD7	KIAA1416
Q9P2D1_PF07533_2564	Q9P2D1	Q9P2D1_G2582M	DPDTRIPVINLEDGTRLVMEDAPKNKDLVEWLKLHPTYTVDM	0.1105686	0.007187683	-0.4424568	0.07263002	-3.777408	1.570854	NA	NA	NA	NA	NA	6.009026	51.8	1.308391	0.924	-3.876959	Homo sapiens (Human)	CHD7	KIAA1416
Q9P2D1_PF07533_2564	Q9P2D1	Q9P2D1_G2582N	DPDTRIPVINLEDGTRLVNEDAPKNKDLVEWLKLHPTYTVDM	0.1282753	0.01556829	-0.2635339	0.1573143	-3.771764	0.7429428	NA	NA	NA	NA	NA	5.0392	51.8	1.024709	0.7408	-3.535369	Homo sapiens (Human)	CHD7	KIAA1416
Q9P2D1_PF07533_2564	Q9P2D1	Q9P2D1_G2582P	DPDTRIPVINLEDGTRLVPEDAPKNKDLVEWLKLHPTYTVDM	NA	NA	NA	NA	-2.814556	6.657023	NA	NA	NA	NA	NA	5.105934	51.8	2.077531	0.9811	-2.045378	Homo sapiens (Human)	CHD7	KIAA1416
Q9P2D1_PF07533_2564	Q9P2D1	Q9P2D1_G2582Q	DPDTRIPVINLEDGTRLVQEDAPKNKDLVEWLKLHPTYTVDM	0.1111346	0.01198396	-0.4367376	0.1210954	-4.122715	1.743769	NA	NA	NA	NA	NA	5.801582	51.8	1.442454	0.8493	-3.878254	Homo sapiens (Human)	CHD7	KIAA1416
Q9P2D1_PF07533_2564	Q9P2D1	Q9P2D1_G2582R	DPDTRIPVINLEDGTRLVREDAPKNKDLVEWLKLHPTYTVDM	0.09600083	0.009927199	-0.589661	0.1003122	-3.264144	1.372012	NA	NA	NA	NA	NA	5.815949	51.8	1.525909	0.8831	-3.425939	Homo sapiens (Human)	CHD7	KIAA1416
Q9P2D1_PF07533_2564	Q9P2D1	Q9P2D1_G2582S	DPDTRIPVINLEDGTRLVSEDAPKNKDLVEWLKLHPTYTVDM	0.1080005	0.006155996	-0.4684066	0.06220503	-3.173997	1.666953	NA	NA	NA	NA	NA	4.616173	51.8	1.37869	0.3041	-2.891587	Homo sapiens (Human)	CHD7	KIAA1416
Q9P2D1_PF07533_2564	Q9P2D1	Q9P2D1_G2582T	DPDTRIPVINLEDGTRLVTEDAPKNKDLVEWLKLHPTYTVDM	0.08106861	0.007941655	-0.7405479	0.08024875	-3.140908	2.628358	NA	NA	NA	NA	NA	5.619583	51.8	1.635577	0.72	-3.174804	Homo sapiens (Human)	CHD7	KIAA1416
Q9P2D1_PF07533_2564	Q9P2D1	Q9P2D1_G2582V	DPDTRIPVINLEDGTRLVVEDAPKNKDLVEWLKLHPTYTVDM	0.09105192	0.007840876	-0.6396687	0.0792304	-2.070808	3.032758	NA	NA	NA	NA	NA	5.742607	51.8	1.750471	0.8708	-2.410037	Homo sapiens (Human)	CHD7	KIAA1416
Q9P2D1_PF07533_2564	Q9P2D1	Q9P2D1_G2582W	DPDTRIPVINLEDGTRLVWEDAPKNKDLVEWLKLHPTYTVDM	0.09123021	0.008147443	-0.6378672	0.08232819	-4.023228	1.444701	NA	NA	NA	NA	NA	6.274582	51.8	1.424131	0.9151	-4.238563	Homo sapiens (Human)	CHD7	KIAA1416
Q9P2D1_PF07533_2564	Q9P2D1	Q9P2D1_G2582Y	DPDTRIPVINLEDGTRLVYEDAPKNKDLVEWLKLHPTYTVDM	0.1098278	0.011642	-0.4499428	0.11764	-3.100855	1.664073	NA	NA	NA	NA	NA	6.261833	51.8	1.369808	0.9382	-3.435167	Homo sapiens (Human)	CHD7	KIAA1416
Q9P2D1_PF07533_2564	Q9P2D1	Q9P2D1_H2598*	DPDTRIPVINLEDGTRLVGEDAPKNKDLVEWLKL*PTYTVDM	0.01021748	0.03140134	-1.456484	0.3173039	NA	NA	NA	NA	NA	NA	NA	NA	40.5	NA	NA	NA	Homo sapiens (Human)	CHD7	KIAA1416
Q9P2D1_PF07533_2564	Q9P2D1	Q9P2D1_H2598A	DPDTRIPVINLEDGTRLVGEDAPKNKDLVEWLKLAPTYTVDM	0.11682	0.01024126	-0.3792878	0.1034857	-4.382605	1.081052	NA	NA	NA	NA	NA	5.869148	40.5	1.111176	0.9249	-4.018257	Homo sapiens (Human)	CHD7	KIAA1416
Q9P2D1_PF07533_2564	Q9P2D1	Q9P2D1_H2598C	DPDTRIPVINLEDGTRLVGEDAPKNKDLVEWLKLCPTYTVDM	0.06861485	0.008685889	-0.8663906	0.08776908	-5.780978	1.540444	NA	NA	NA	NA	NA	5.870651	40.5	0.00342381	0.7186	-5.12693	Homo sapiens (Human)	CHD7	KIAA1416
Q9P2D1_PF07533_2564	Q9P2D1	Q9P2D1_H2598D	DPDTRIPVINLEDGTRLVGEDAPKNKDLVEWLKLDPTYTVDM	0.1001861	0.01038187	-0.5473699	0.1049066	-3.925618	1.582026	NA	NA	NA	NA	NA	5.909836	40.5	1.405996	0.9356	-3.367717	Homo sapiens (Human)	CHD7	KIAA1416
Q9P2D1_PF07533_2564	Q9P2D1	Q9P2D1_H2598E	DPDTRIPVINLEDGTRLVGEDAPKNKDLVEWLKLEPTYTVDM	0.09347962	0.009164294	-0.6151373	0.09260326	-4.285685	1.531276	NA	NA	NA	NA	NA	5.874863	40.5	1.517523	0.8221	-4.071808	Homo sapiens (Human)	CHD7	KIAA1416
Q9P2D1_PF07533_2564	Q9P2D1	Q9P2D1_H2598F	DPDTRIPVINLEDGTRLVGEDAPKNKDLVEWLKLFPTYTVDM	0.08072247	0.007347225	-0.7440456	0.07424216	-4.589023	-0.684729	NA	NA	NA	NA	NA	5.902122	40.5	0.006513357	0.7417	-4.281035	Homo sapiens (Human)	CHD7	KIAA1416
Q9P2D1_PF07533_2564	Q9P2D1	Q9P2D1_H2598G	DPDTRIPVINLEDGTRLVGEDAPKNKDLVEWLKLGPTYTVDM	0.07931731	0.005281094	-0.7582445	0.05336434	-4.759036	2.510896	NA	NA	NA	NA	NA	5.883789	40.5	2.012303	0.965	-4.270124	Homo sapiens (Human)	CHD7	KIAA1416
Q9P2D1_PF07533_2564	Q9P2D1	Q9P2D1_H2598I	DPDTRIPVINLEDGTRLVGEDAPKNKDLVEWLKLIPTYTVDM	0.06772584	0.02113104	-0.8753738	0.2135247	-4.416455	0.6931973	NA	NA	NA	NA	NA	5.912659	40.5	1.208832	0.923	-4.44324	Homo sapiens (Human)	CHD7	KIAA1416
Q9P2D1_PF07533_2564	Q9P2D1	Q9P2D1_H2598K	DPDTRIPVINLEDGTRLVGEDAPKNKDLVEWLKLKPTYTVDM	0.1003063	0.01427042	-0.5461549	0.1441996	-3.711172	1.22384	NA	NA	NA	NA	NA	5.878334	40.5	1.209906	0.8198	-3.609366	Homo sapiens (Human)	CHD7	KIAA1416
Q9P2D1_PF07533_2564	Q9P2D1	Q9P2D1_H2598L	DPDTRIPVINLEDGTRLVGEDAPKNKDLVEWLKLLPTYTVDM	0.06860697	0.007874333	-0.8664702	0.07956847	-3.724649	0.03868434	NA	NA	NA	NA	NA	5.856583	40.5	0.9048365	0.763	-3.537647	Homo sapiens (Human)	CHD7	KIAA1416
Q9P2D1_PF07533_2564	Q9P2D1	Q9P2D1_H2598M	DPDTRIPVINLEDGTRLVGEDAPKNKDLVEWLKLMPTYTVDM	0.1079467	0.008689459	-0.4689508	0.08780515	-5.262833	0.5471138	NA	NA	NA	NA	NA	5.876213	40.5	0.9741423	0.9105	-4.748718	Homo sapiens (Human)	CHD7	KIAA1416
Q9P2D1_PF07533_2564	Q9P2D1	Q9P2D1_H2598N	DPDTRIPVINLEDGTRLVGEDAPKNKDLVEWLKLNPTYTVDM	0.1479772	0.007631234	-0.06445059	0.07711201	-2.92863	0.7645331	NA	NA	NA	NA	NA	0.6000824	40.5	0.01809371	0.3029	-2.742775	Homo sapiens (Human)	CHD7	KIAA1416
Q9P2D1_PF07533_2564	Q9P2D1	Q9P2D1_H2598P	DPDTRIPVINLEDGTRLVGEDAPKNKDLVEWLKLPPTYTVDM	0.04828413	0.06957739	-1.071828	0.7030648	-4.727814	4.836691	NA	NA	NA	NA	NA	5.879326	40.5	3.398917	0.939	-3.303028	Homo sapiens (Human)	CHD7	KIAA1416
Q9P2D1_PF07533_2564	Q9P2D1	Q9P2D1_H2598Q	DPDTRIPVINLEDGTRLVGEDAPKNKDLVEWLKLQPTYTVDM	0.0989649	0.009838174	-0.5597097	0.09941267	-4.034696	1.00455	NA	NA	NA	NA	NA	5.85421	40.5	1.311314	0.6003	-3.952744	Homo sapiens (Human)	CHD7	KIAA1416
Q9P2D1_PF07533_2564	Q9P2D1	Q9P2D1_H2598R	DPDTRIPVINLEDGTRLVGEDAPKNKDLVEWLKLRPTYTVDM	0.1110933	0.005443806	-0.4371553	0.05500851	-3.940163	0.7822277	NA	NA	NA	NA	NA	4.989471	40.5	0.7870051	0.5143	-3.66128	Homo sapiens (Human)	CHD7	KIAA1416
Q9P2D1_PF07533_2564	Q9P2D1	Q9P2D1_H2598S	DPDTRIPVINLEDGTRLVGEDAPKNKDLVEWLKLSPTYTVDM	0.09612907	0.005689859	-0.5883652	0.05749483	-4.378562	1.821803	NA	NA	NA	NA	NA	5.702957	40.5	0.8346994	0.8252	-3.892095	Homo sapiens (Human)	CHD7	KIAA1416
Q9P2D1_PF07533_2564	Q9P2D1	Q9P2D1_H2598T	DPDTRIPVINLEDGTRLVGEDAPKNKDLVEWLKLTPTYTVDM	0.09334502	0.01036107	-0.6164975	0.1046965	-4.35308	1.557574	NA	NA	NA	NA	NA	5.881561	40.5	0.8944735	0.8912	-4.129487	Homo sapiens (Human)	CHD7	KIAA1416
Q9P2D1_PF07533_2564	Q9P2D1	Q9P2D1_H2598V	DPDTRIPVINLEDGTRLVGEDAPKNKDLVEWLKLVPTYTVDM	0.08002469	0.006116503	-0.7510965	0.06180597	-4.429601	0.7797979	NA	NA	NA	NA	NA	5.892098	40.5	0.8136565	0.8887	-4.124441	Homo sapiens (Human)	CHD7	KIAA1416
Q9P2D1_PF07533_2564	Q9P2D1	Q9P2D1_H2598W	DPDTRIPVINLEDGTRLVGEDAPKNKDLVEWLKLWPTYTVDM	0.07874059	0.009077288	-0.7640721	0.09172408	-5.979992	-0.5139682	NA	NA	NA	NA	NA	5.861786	40.5	0.2090052	0.8698	-6.029133	Homo sapiens (Human)	CHD7	KIAA1416
Q9P2D1_PF07533_2564	Q9P2D1	Q9P2D1_H2598Y	DPDTRIPVINLEDGTRLVGEDAPKNKDLVEWLKLYPTYTVDM	0.09567773	0.007110294	-0.5929259	0.07184801	-4.383175	-0.3893114	NA	NA	NA	NA	NA	5.176888	40.5	-0.127934	0.3685	-4.40149	Homo sapiens (Human)	CHD7	KIAA1416
Q9P2D1_PF07533_2564	Q9P2D1	Q9P2D1_I2569*	DPDTR*PVINLEDGTRLVGEDAPKNKDLVEWLKLHPTYTVDM	NA	NA	NA	NA	NA	NA	NA	NA	NA	NA	NA	NA	19.8	NA	NA	NA	Homo sapiens (Human)	CHD7	KIAA1416
Q9P2D1_PF07533_2564	Q9P2D1	Q9P2D1_I2569A	DPDTRAPVINLEDGTRLVGEDAPKNKDLVEWLKLHPTYTVDM	NA	NA	NA	NA	-3.835159	2.957865	NA	NA	NA	NA	NA	3.461266	19.8	2.384503	0.9697	-3.834462	Homo sapiens (Human)	CHD7	KIAA1416
Q9P2D1_PF07533_2564	Q9P2D1	Q9P2D1_I2569C	DPDTRCPVINLEDGTRLVGEDAPKNKDLVEWLKLHPTYTVDM	NA	NA	NA	NA	-5.08547	2.819037	NA	NA	NA	NA	NA	4.133385	19.8	1.61429	0.9515	-5.455523	Homo sapiens (Human)	CHD7	KIAA1416
Q9P2D1_PF07533_2564	Q9P2D1	Q9P2D1_I2569D	DPDTRDPVINLEDGTRLVGEDAPKNKDLVEWLKLHPTYTVDM	0.1344446	0.01656085	-0.2011945	0.1673438	-4.388862	3.933885	NA	NA	NA	NA	NA	4.624397	19.8	3.359512	0.9961	-4.297874	Homo sapiens (Human)	CHD7	KIAA1416
Q9P2D1_PF07533_2564	Q9P2D1	Q9P2D1_I2569E	DPDTREPVINLEDGTRLVGEDAPKNKDLVEWLKLHPTYTVDM	0.1270155	0.01123843	-0.2762643	0.113562	-3.967161	3.481315	NA	NA	NA	NA	NA	4.372139	19.8	2.993348	0.9901	-3.633643	Homo sapiens (Human)	CHD7	KIAA1416
Q9P2D1_PF07533_2564	Q9P2D1	Q9P2D1_I2569F	DPDTRFPVINLEDGTRLVGEDAPKNKDLVEWLKLHPTYTVDM	0.1263806	0.01526819	-0.2826796	0.1542819	-3.660944	2.25836	NA	NA	NA	NA	NA	4.542908	19.8	1.597384	0.5941	-4.090852	Homo sapiens (Human)	CHD7	KIAA1416
Q9P2D1_PF07533_2564	Q9P2D1	Q9P2D1_I2569G	DPDTRGPVINLEDGTRLVGEDAPKNKDLVEWLKLHPTYTVDM	0.154218	0.09873402	-0.00138841	0.9976864	-4.182377	4.971136	NA	NA	NA	NA	NA	4.590614	19.8	3.268179	0.9926	-4.184939	Homo sapiens (Human)	CHD7	KIAA1416
Q9P2D1_PF07533_2564	Q9P2D1	Q9P2D1_I2569H	DPDTRHPVINLEDGTRLVGEDAPKNKDLVEWLKLHPTYTVDM	0.1411474	0.02253566	-0.133464	0.2277181	-4.453875	2.985262	NA	NA	NA	NA	NA	4.641411	19.8	2.478462	0.9684	-5.024044	Homo sapiens (Human)	CHD7	KIAA1416
Q9P2D1_PF07533_2564	Q9P2D1	Q9P2D1_I2569K	DPDTRKPVINLEDGTRLVGEDAPKNKDLVEWLKLHPTYTVDM	NA	NA	NA	NA	-3.69079	3.632374	NA	NA	NA	NA	NA	4.649651	19.8	2.474361	0.9757	-3.582573	Homo sapiens (Human)	CHD7	KIAA1416
Q9P2D1_PF07533_2564	Q9P2D1	Q9P2D1_I2569L	DPDTRLPVINLEDGTRLVGEDAPKNKDLVEWLKLHPTYTVDM	0.08536794	0.02171934	-0.6971042	0.2194693	-3.226609	1.1563	NA	NA	NA	NA	NA	2.650558	19.8	1.007697	0.3379	-3.094779	Homo sapiens (Human)	CHD7	KIAA1416
Q9P2D1_PF07533_2564	Q9P2D1	Q9P2D1_I2569M	DPDTRMPVINLEDGTRLVGEDAPKNKDLVEWLKLHPTYTVDM	NA	NA	NA	NA	-4.636322	1.671314	NA	NA	NA	NA	NA	4.082268	19.8	1.41781	0.3986	-4.38697	Homo sapiens (Human)	CHD7	KIAA1416
Q9P2D1_PF07533_2564	Q9P2D1	Q9P2D1_I2569N	DPDTRNPVINLEDGTRLVGEDAPKNKDLVEWLKLHPTYTVDM	0.1128586	0.03069742	-0.4193164	0.310191	-4.24546	2.816116	NA	NA	NA	NA	NA	4.654373	19.8	3.103309	0.9376	-4.532523	Homo sapiens (Human)	CHD7	KIAA1416
Q9P2D1_PF07533_2564	Q9P2D1	Q9P2D1_I2569P	DPDTRPPVINLEDGTRLVGEDAPKNKDLVEWLKLHPTYTVDM	0.08102584	0.07097713	-0.7409801	0.7172089	-3.658605	5.280009	NA	NA	NA	NA	NA	4.605797	19.8	3.341627	0.9874	-3.329554	Homo sapiens (Human)	CHD7	KIAA1416
Q9P2D1_PF07533_2564	Q9P2D1	Q9P2D1_I2569Q	DPDTRQPVINLEDGTRLVGEDAPKNKDLVEWLKLHPTYTVDM	NA	NA	NA	NA	-4.205441	2.772887	NA	NA	NA	NA	NA	4.580643	19.8	2.577724	0.973	-4.267199	Homo sapiens (Human)	CHD7	KIAA1416
Q9P2D1_PF07533_2564	Q9P2D1	Q9P2D1_I2569R	DPDTRRPVINLEDGTRLVGEDAPKNKDLVEWLKLHPTYTVDM	NA	NA	NA	NA	-3.84063	2.906602	NA	NA	NA	NA	NA	4.630096	19.8	2.489823	0.9693	-3.679159	Homo sapiens (Human)	CHD7	KIAA1416
Q9P2D1_PF07533_2564	Q9P2D1	Q9P2D1_I2569S	DPDTRSPVINLEDGTRLVGEDAPKNKDLVEWLKLHPTYTVDM	0.1356734	0.04364959	-0.1887784	0.4410699	-4.038949	3.766003	NA	NA	NA	NA	NA	4.617775	19.8	2.855408	0.9562	-4.040692	Homo sapiens (Human)	CHD7	KIAA1416
Q9P2D1_PF07533_2564	Q9P2D1	Q9P2D1_I2569T	DPDTRTPVINLEDGTRLVGEDAPKNKDLVEWLKLHPTYTVDM	0.105794	0.07325062	-0.4907033	0.740182	-3.588244	2.429346	NA	NA	NA	NA	NA	3.954071	19.8	2.190446	0.9358	-3.68917	Homo sapiens (Human)	CHD7	KIAA1416
Q9P2D1_PF07533_2564	Q9P2D1	Q9P2D1_I2569V	DPDTRVPVINLEDGTRLVGEDAPKNKDLVEWLKLHPTYTVDM	0.1803105	0.01037607	0.2622706	0.104848	-3.309577	0.7403443	NA	NA	NA	NA	NA	-1.287621	19.8	0.7736849	0.179	-3.294887	Homo sapiens (Human)	CHD7	KIAA1416
Q9P2D1_PF07533_2564	Q9P2D1	Q9P2D1_I2569W	DPDTRWPVINLEDGTRLVGEDAPKNKDLVEWLKLHPTYTVDM	NA	NA	NA	NA	-4.904867	2.761038	NA	NA	NA	NA	NA	4.644035	19.8	1.934755	0.9749	-5.650735	Homo sapiens (Human)	CHD7	KIAA1416
Q9P2D1_PF07533_2564	Q9P2D1	Q9P2D1_I2569Y	DPDTRYPVINLEDGTRLVGEDAPKNKDLVEWLKLHPTYTVDM	0.08520263	0.02112523	-0.6987746	0.2134659	-3.468124	2.901712	NA	NA	NA	NA	NA	4.357346	19.8	1.838909	0.8905	-4.542205	Homo sapiens (Human)	CHD7	KIAA1416
Q9P2D1_PF07533_2564	Q9P2D1	Q9P2D1_I2572*	DPDTRIPV*NLEDGTRLVGEDAPKNKDLVEWLKLHPTYTVDM	NA	NA	NA	NA	NA	NA	NA	NA	NA	NA	NA	NA	22.9	NA	NA	NA	Homo sapiens (Human)	CHD7	KIAA1416
Q9P2D1_PF07533_2564	Q9P2D1	Q9P2D1_I2572A	DPDTRIPVANLEDGTRLVGEDAPKNKDLVEWLKLHPTYTVDM	0.1433868	0.009980085	-0.1108354	0.1008466	-4.598512	1.762333	NA	NA	NA	NA	NA	3.272789	22.9	1.446562	0.8301	-4.559527	Homo sapiens (Human)	CHD7	KIAA1416
Q9P2D1_PF07533_2564	Q9P2D1	Q9P2D1_I2572C	DPDTRIPVCNLEDGTRLVGEDAPKNKDLVEWLKLHPTYTVDM	0.1421784	0.008882707	-0.1230461	0.08975788	-6.298128	2.123314	NA	NA	NA	NA	NA	3.626679	22.9	0.9816935	0.8538	-6.177401	Homo sapiens (Human)	CHD7	KIAA1416
Q9P2D1_PF07533_2564	Q9P2D1	Q9P2D1_I2572D	DPDTRIPVDNLEDGTRLVGEDAPKNKDLVEWLKLHPTYTVDM	0.1202332	0.0122304	-0.3447976	0.1235856	-5.144514	2.561768	NA	NA	NA	NA	NA	4.01078	22.9	2.721504	0.9908	-5.042313	Homo sapiens (Human)	CHD7	KIAA1416
Q9P2D1_PF07533_2564	Q9P2D1	Q9P2D1_I2572E	DPDTRIPVENLEDGTRLVGEDAPKNKDLVEWLKLHPTYTVDM	0.1456596	0.02050791	-0.08786964	0.2072281	-4.398867	2.026278	NA	NA	NA	NA	NA	3.577545	22.9	1.857742	0.9498	-4.028521	Homo sapiens (Human)	CHD7	KIAA1416
Q9P2D1_PF07533_2564	Q9P2D1	Q9P2D1_I2572F	DPDTRIPVFNLEDGTRLVGEDAPKNKDLVEWLKLHPTYTVDM	0.1469758	0.01004191	-0.07456987	0.1014714	-4.089536	0.9819185	NA	NA	NA	NA	NA	0.8660583	22.9	0.9300777	0.414	-4.084652	Homo sapiens (Human)	CHD7	KIAA1416
Q9P2D1_PF07533_2564	Q9P2D1	Q9P2D1_I2572G	DPDTRIPVGNLEDGTRLVGEDAPKNKDLVEWLKLHPTYTVDM	0.1386486	0.00627225	-0.1587147	0.06337976	-4.980431	3.105583	NA	NA	NA	NA	NA	4.01577	22.9	2.61009	0.9603	-4.72257	Homo sapiens (Human)	CHD7	KIAA1416
Q9P2D1_PF07533_2564	Q9P2D1	Q9P2D1_I2572H	DPDTRIPVHNLEDGTRLVGEDAPKNKDLVEWLKLHPTYTVDM	NA	NA	NA	NA	-5.776014	1.614938	NA	NA	NA	NA	NA	3.586533	22.9	1.51895	0.9183	-5.802384	Homo sapiens (Human)	CHD7	KIAA1416
Q9P2D1_PF07533_2564	Q9P2D1	Q9P2D1_I2572K	DPDTRIPVKNLEDGTRLVGEDAPKNKDLVEWLKLHPTYTVDM	0.1508237	0.01555257	-0.03568712	0.1571554	-4.805528	1.671387	NA	NA	NA	NA	NA	2.396851	22.9	1.130446	0.8645	-4.665473	Homo sapiens (Human)	CHD7	KIAA1416
Q9P2D1_PF07533_2564	Q9P2D1	Q9P2D1_I2572L	DPDTRIPVLNLEDGTRLVGEDAPKNKDLVEWLKLHPTYTVDM	0.1569139	0.007687311	0.02585223	0.07767865	-3.417776	0.4408223	NA	NA	NA	NA	NA	1.783928	22.9	0.947714	0.2019	-3.326319	Homo sapiens (Human)	CHD7	KIAA1416
Q9P2D1_PF07533_2564	Q9P2D1	Q9P2D1_I2572M	DPDTRIPVMNLEDGTRLVGEDAPKNKDLVEWLKLHPTYTVDM	NA	NA	NA	NA	-5.218629	1.124548	NA	NA	NA	NA	NA	1.568611	22.9	0.862443	0.1652	-4.905614	Homo sapiens (Human)	CHD7	KIAA1416
Q9P2D1_PF07533_2564	Q9P2D1	Q9P2D1_I2572N	DPDTRIPVNNLEDGTRLVGEDAPKNKDLVEWLKLHPTYTVDM	NA	NA	NA	NA	-5.764327	1.868243	NA	NA	NA	NA	NA	4.010483	22.9	2.22559	0.9	-5.86036	Homo sapiens (Human)	CHD7	KIAA1416
Q9P2D1_PF07533_2564	Q9P2D1	Q9P2D1_I2572P	DPDTRIPVPNLEDGTRLVGEDAPKNKDLVEWLKLHPTYTVDM	NA	NA	NA	NA	-4.875698	4.868038	NA	NA	NA	NA	NA	4.012367	22.9	3.409348	0.9938	-4.120284	Homo sapiens (Human)	CHD7	KIAA1416
Q9P2D1_PF07533_2564	Q9P2D1	Q9P2D1_I2572Q	DPDTRIPVQNLEDGTRLVGEDAPKNKDLVEWLKLHPTYTVDM	0.1511547	0.01227411	-0.03234253	0.1240273	-5.434819	1.914969	NA	NA	NA	NA	NA	3.362907	22.9	1.317811	0.8714	-5.102813	Homo sapiens (Human)	CHD7	KIAA1416
Q9P2D1_PF07533_2564	Q9P2D1	Q9P2D1_I2572R	DPDTRIPVRNLEDGTRLVGEDAPKNKDLVEWLKLHPTYTVDM	0.160668	0.01238455	0.06378742	0.1251433	-4.719131	1.256568	NA	NA	NA	NA	NA	1.829392	22.9	0.9169524	0.7821	-4.507284	Homo sapiens (Human)	CHD7	KIAA1416
Q9P2D1_PF07533_2564	Q9P2D1	Q9P2D1_I2572S	DPDTRIPVSNLEDGTRLVGEDAPKNKDLVEWLKLHPTYTVDM	0.1446291	0.009004791	-0.09828245	0.09099151	-5.095531	2.310163	NA	NA	NA	NA	NA	3.981308	22.9	1.588228	0.8746	-4.707798	Homo sapiens (Human)	CHD7	KIAA1416
Q9P2D1_PF07533_2564	Q9P2D1	Q9P2D1_I2572T	DPDTRIPVTNLEDGTRLVGEDAPKNKDLVEWLKLHPTYTVDM	0.1531478	0.009374181	-0.01220323	0.09472412	-4.693262	1.557254	NA	NA	NA	NA	NA	3.284836	22.9	1.07735	0.7329	-4.547102	Homo sapiens (Human)	CHD7	KIAA1416
Q9P2D1_PF07533_2564	Q9P2D1	Q9P2D1_I2572V	DPDTRIPVVNLEDGTRLVGEDAPKNKDLVEWLKLHPTYTVDM	0.1583364	0.005218916	0.04022641	0.05273605	-3.335408	0.5606137	NA	NA	NA	NA	NA	0.607132	22.9	0.3053602	0.1059	-3.251519	Homo sapiens (Human)	CHD7	KIAA1416
Q9P2D1_PF07533_2564	Q9P2D1	Q9P2D1_I2572W	DPDTRIPVWNLEDGTRLVGEDAPKNKDLVEWLKLHPTYTVDM	NA	NA	NA	NA	-5.143162	0.7271582	NA	NA	NA	NA	NA	1.186791	22.9	1.079621	0.9328	-5.472269	Homo sapiens (Human)	CHD7	KIAA1416
Q9P2D1_PF07533_2564	Q9P2D1	Q9P2D1_I2572Y	DPDTRIPVYNLEDGTRLVGEDAPKNKDLVEWLKLHPTYTVDM	NA	NA	NA	NA	-4.269288	1.26276	NA	NA	NA	NA	NA	1.582626	22.9	0.9741061	0.8143	-4.49895	Homo sapiens (Human)	CHD7	KIAA1416
Q9P2D1_PF07533_2564	Q9P2D1	Q9P2D1_K2587*	DPDTRIPVINLEDGTRLVGEDAP*NKDLVEWLKLHPTYTVDM	0.09812687	0.0247581	-0.5681778	0.2501754	NA	NA	NA	NA	NA	NA	NA	NA	30	NA	NA	NA	Homo sapiens (Human)	CHD7	KIAA1416
Q9P2D1_PF07533_2564	Q9P2D1	Q9P2D1_K2587A	DPDTRIPVINLEDGTRLVGEDAPANKDLVEWLKLHPTYTVDM	0.1521893	0.006466672	-0.02188828	0.06534436	-3.300499	0.6431533	NA	NA	NA	NA	NA	2.031067	30	0.6082903	0.2869	-3.427695	Homo sapiens (Human)	CHD7	KIAA1416
Q9P2D1_PF07533_2564	Q9P2D1	Q9P2D1_K2587C	DPDTRIPVINLEDGTRLVGEDAPCNKDLVEWLKLHPTYTVDM	0.1450565	0.005997197	-0.0939643	0.06060041	-5.601217	1.066589	NA	NA	NA	NA	NA	2.62841	30	0.1639893	0.5614	-5.407295	Homo sapiens (Human)	CHD7	KIAA1416
Q9P2D1_PF07533_2564	Q9P2D1	Q9P2D1_K2587D	DPDTRIPVINLEDGTRLVGEDAPDNKDLVEWLKLHPTYTVDM	0.1060078	0.00713852	-0.4885432	0.07213324	-3.257536	1.669972	NA	NA	NA	NA	NA	3.307014	30	1.545968	0.7404	-3.316928	Homo sapiens (Human)	CHD7	KIAA1416
Q9P2D1_PF07533_2564	Q9P2D1	Q9P2D1_K2587E	DPDTRIPVINLEDGTRLVGEDAPENKDLVEWLKLHPTYTVDM	NA	NA	NA	NA	-2.879109	0.9979733	NA	NA	NA	NA	NA	2.912392	30	0.9585431	0.1924	-2.767683	Homo sapiens (Human)	CHD7	KIAA1416
Q9P2D1_PF07533_2564	Q9P2D1	Q9P2D1_K2587F	DPDTRIPVINLEDGTRLVGEDAPFNKDLVEWLKLHPTYTVDM	0.1104559	0.009352814	-0.443596	0.09450821	-3.817802	-0.6968952	NA	NA	NA	NA	NA	2.339813	30	1.036277	0.7969	-3.755038	Homo sapiens (Human)	CHD7	KIAA1416
Q9P2D1_PF07533_2564	Q9P2D1	Q9P2D1_K2587G	DPDTRIPVINLEDGTRLVGEDAPGNKDLVEWLKLHPTYTVDM	0.09971603	0.005283739	-0.5521197	0.05339106	-3.508235	1.820846	NA	NA	NA	NA	NA	3.116234	30	1.382176	0.4055	-3.672176	Homo sapiens (Human)	CHD7	KIAA1416
Q9P2D1_PF07533_2564	Q9P2D1	Q9P2D1_K2587H	DPDTRIPVINLEDGTRLVGEDAPHNKDLVEWLKLHPTYTVDM	0.1437434	0.009614273	-0.1072324	0.0971502	-4.644643	-0.108801	NA	NA	NA	NA	NA	3.11248	30	0.6930975	0.3673	-4.880036	Homo sapiens (Human)	CHD7	KIAA1416
Q9P2D1_PF07533_2564	Q9P2D1	Q9P2D1_K2587I	DPDTRIPVINLEDGTRLVGEDAPINKDLVEWLKLHPTYTVDM	0.1380669	0.009886414	-0.1645918	0.09990012	-3.496935	0.0110166	NA	NA	NA	NA	NA	2.792862	30	0.1588286	0.4031	-3.587276	Homo sapiens (Human)	CHD7	KIAA1416
Q9P2D1_PF07533_2564	Q9P2D1	Q9P2D1_K2587L	DPDTRIPVINLEDGTRLVGEDAPLNKDLVEWLKLHPTYTVDM	0.1445918	0.007073892	-0.09866006	0.07148018	-3.043882	-0.8829901	NA	NA	NA	NA	NA	-0.3048477	30	0.2998923	0.268	-2.853917	Homo sapiens (Human)	CHD7	KIAA1416
Q9P2D1_PF07533_2564	Q9P2D1	Q9P2D1_K2587M	DPDTRIPVINLEDGTRLVGEDAPMNKDLVEWLKLHPTYTVDM	0.181498	0.0140122	0.27427	0.1415903	-4.594443	-0.3652576	NA	NA	NA	NA	NA	0.939064	30	0.2531201	0.2106	-4.354101	Homo sapiens (Human)	CHD7	KIAA1416
Q9P2D1_PF07533_2564	Q9P2D1	Q9P2D1_K2587N	DPDTRIPVINLEDGTRLVGEDAPNNKDLVEWLKLHPTYTVDM	0.1181016	0.01223589	-0.3663375	0.1236411	-3.617292	0.566207	NA	NA	NA	NA	NA	2.674774	30	0.9234657	0.5045	-3.889721	Homo sapiens (Human)	CHD7	KIAA1416
Q9P2D1_PF07533_2564	Q9P2D1	Q9P2D1_K2587P	DPDTRIPVINLEDGTRLVGEDAPPNKDLVEWLKLHPTYTVDM	0.109936	0.007844034	-0.4488487	0.0792623	-3.925786	3.387892	NA	NA	NA	NA	NA	1.413307	30	0.9587156	0.6455	-3.452876	Homo sapiens (Human)	CHD7	KIAA1416
Q9P2D1_PF07533_2564	Q9P2D1	Q9P2D1_K2587Q	DPDTRIPVINLEDGTRLVGEDAPQNKDLVEWLKLHPTYTVDM	0.1303156	0.007016527	-0.242917	0.07090052	-4.036281	0.434268	NA	NA	NA	NA	NA	1.337174	30	0.2356372	0.117	-4.0529	Homo sapiens (Human)	CHD7	KIAA1416
Q9P2D1_PF07533_2564	Q9P2D1	Q9P2D1_K2587R	DPDTRIPVINLEDGTRLVGEDAPRNKDLVEWLKLHPTYTVDM	0.1357997	0.007214377	-0.1875016	0.07289976	-3.72851	-0.3501374	NA	NA	NA	NA	NA	0.9752731	30	0.1602098	0.0807	-3.689096	Homo sapiens (Human)	CHD7	KIAA1416
Q9P2D1_PF07533_2564	Q9P2D1	Q9P2D1_K2587S	DPDTRIPVINLEDGTRLVGEDAPSNKDLVEWLKLHPTYTVDM	0.1339523	0.005357681	-0.2061693	0.05413824	-2.923028	1.219596	NA	NA	NA	NA	NA	0.9571228	30	0.4171972	0.4144	-3.084011	Homo sapiens (Human)	CHD7	KIAA1416
Q9P2D1_PF07533_2564	Q9P2D1	Q9P2D1_K2587T	DPDTRIPVINLEDGTRLVGEDAPTNKDLVEWLKLHPTYTVDM	0.1497238	0.006148406	-0.0468019	0.06212834	-2.833925	0.8776871	NA	NA	NA	NA	NA	-0.6825104	30	-0.03237438	0.1742	-3.092091	Homo sapiens (Human)	CHD7	KIAA1416
Q9P2D1_PF07533_2564	Q9P2D1	Q9P2D1_K2587V	DPDTRIPVINLEDGTRLVGEDAPVNKDLVEWLKLHPTYTVDM	0.1073819	0.005706265	-0.4746573	0.0576606	-3.246137	0.1479561	NA	NA	NA	NA	NA	2.267136	30	0.2195898	0.2979	-3.19228	Homo sapiens (Human)	CHD7	KIAA1416
Q9P2D1_PF07533_2564	Q9P2D1	Q9P2D1_K2587W	DPDTRIPVINLEDGTRLVGEDAPWNKDLVEWLKLHPTYTVDM	0.1122317	0.007765384	-0.425652	0.07846757	-4.70733	-0.9031573	NA	NA	NA	NA	NA	3.304832	30	1.149765	0.77	-4.428349	Homo sapiens (Human)	CHD7	KIAA1416
Q9P2D1_PF07533_2564	Q9P2D1	Q9P2D1_K2587Y	DPDTRIPVINLEDGTRLVGEDAPYNKDLVEWLKLHPTYTVDM	0.1308906	0.006892281	-0.2371076	0.06964504	-4.061398	-0.4800195	NA	NA	NA	NA	NA	2.473213	30	1.056829	0.6952	-4.252324	Homo sapiens (Human)	CHD7	KIAA1416
Q9P2D1_PF07533_2564	Q9P2D1	Q9P2D1_K2589*	DPDTRIPVINLEDGTRLVGEDAPKN*DLVEWLKLHPTYTVDM	0.01825197	0.02316713	-1.375297	0.234099	NA	NA	NA	NA	NA	NA	NA	NA	55	NA	NA	NA	Homo sapiens (Human)	CHD7	KIAA1416
Q9P2D1_PF07533_2564	Q9P2D1	Q9P2D1_K2589A	DPDTRIPVINLEDGTRLVGEDAPKNADLVEWLKLHPTYTVDM	0.1476427	0.007154914	-0.06783038	0.07229889	-3.186078	0.3510971	NA	NA	NA	NA	NA	1.754013	55	0.1003928	0.59	-3.299704	Homo sapiens (Human)	CHD7	KIAA1416
Q9P2D1_PF07533_2564	Q9P2D1	Q9P2D1_K2589C	DPDTRIPVINLEDGTRLVGEDAPKNCDLVEWLKLHPTYTVDM	0.1379268	0.00554681	-0.1660078	0.05604934	-6.052743	1.130429	NA	NA	NA	NA	NA	3.57016	55	0.4329481	0.8849	-5.929336	Homo sapiens (Human)	CHD7	KIAA1416
Q9P2D1_PF07533_2564	Q9P2D1	Q9P2D1_K2589D	DPDTRIPVINLEDGTRLVGEDAPKNDDLVEWLKLHPTYTVDM	0.1288198	0.007487446	-0.2580324	0.07565906	-3.648582	0.8630601	NA	NA	NA	NA	NA	2.353546	55	1.455387	0.839	-3.903754	Homo sapiens (Human)	CHD7	KIAA1416
Q9P2D1_PF07533_2564	Q9P2D1	Q9P2D1_K2589E	DPDTRIPVINLEDGTRLVGEDAPKNEDLVEWLKLHPTYTVDM	0.1696357	0.01621688	0.1544034	0.1638682	-3.251689	0.4639954	NA	NA	NA	NA	NA	1.672775	55	0.9921988	0.38	-3.170607	Homo sapiens (Human)	CHD7	KIAA1416
Q9P2D1_PF07533_2564	Q9P2D1	Q9P2D1_K2589F	DPDTRIPVINLEDGTRLVGEDAPKNFDLVEWLKLHPTYTVDM	0.1062553	0.0112496	-0.4860414	0.1136748	-4.315974	0.1736005	NA	NA	NA	NA	NA	4.337982	55	0.8454952	0.9706	-4.448038	Homo sapiens (Human)	CHD7	KIAA1416
Q9P2D1_PF07533_2564	Q9P2D1	Q9P2D1_K2589G	DPDTRIPVINLEDGTRLVGEDAPKNGDLVEWLKLHPTYTVDM	0.1338015	0.005258631	-0.2076928	0.05313736	-3.924306	0.9840658	NA	NA	NA	NA	NA	2.334122	55	0.8764915	0.7132	-4.323971	Homo sapiens (Human)	CHD7	KIAA1416
Q9P2D1_PF07533_2564	Q9P2D1	Q9P2D1_K2589H	DPDTRIPVINLEDGTRLVGEDAPKNHDLVEWLKLHPTYTVDM	0.1744376	0.04790384	0.2029257	0.4840581	-5.009859	0.1717184	NA	NA	NA	NA	NA	3.508804	55	0.6013733	0.5776	-5.183684	Homo sapiens (Human)	CHD7	KIAA1416
Q9P2D1_PF07533_2564	Q9P2D1	Q9P2D1_K2589I	DPDTRIPVINLEDGTRLVGEDAPKNIDLVEWLKLHPTYTVDM	0.1291588	0.00669085	-0.2546068	0.06760962	-3.909762	0.07253148	NA	NA	NA	NA	NA	4.225723	55	0.572583	0.7097	-3.992408	Homo sapiens (Human)	CHD7	KIAA1416
Q9P2D1_PF07533_2564	Q9P2D1	Q9P2D1_K2589L	DPDTRIPVINLEDGTRLVGEDAPKNLDLVEWLKLHPTYTVDM	0.09905411	0.007330978	-0.5588083	0.07407798	-3.618801	-0.2910809	NA	NA	NA	NA	NA	3.453095	55	0.6502905	0.7387	-3.525476	Homo sapiens (Human)	CHD7	KIAA1416
Q9P2D1_PF07533_2564	Q9P2D1	Q9P2D1_K2589M	DPDTRIPVINLEDGTRLVGEDAPKNMDLVEWLKLHPTYTVDM	0.1268479	0.00607018	-0.2779576	0.06133789	-4.743221	0.114845	NA	NA	NA	NA	NA	3.932533	55	0.4769308	0.5543	-4.515138	Homo sapiens (Human)	CHD7	KIAA1416
Q9P2D1_PF07533_2564	Q9P2D1	Q9P2D1_K2589N	DPDTRIPVINLEDGTRLVGEDAPKNNDLVEWLKLHPTYTVDM	0.1270254	0.006851371	-0.2761639	0.06923165	-4.653994	0.7005608	NA	NA	NA	NA	NA	2.908501	55	0.7145819	0.7541	-4.866345	Homo sapiens (Human)	CHD7	KIAA1416
Q9P2D1_PF07533_2564	Q9P2D1	Q9P2D1_K2589P	DPDTRIPVINLEDGTRLVGEDAPKNPDLVEWLKLHPTYTVDM	0.09896066	0.007904181	-0.5597526	0.07987008	-2.839566	4.300804	NA	NA	NA	NA	NA	4.12262	55	2.150762	0.9305	-2.348027	Homo sapiens (Human)	CHD7	KIAA1416
Q9P2D1_PF07533_2564	Q9P2D1	Q9P2D1_K2589Q	DPDTRIPVINLEDGTRLVGEDAPKNQDLVEWLKLHPTYTVDM	0.1504741	0.01576076	-0.03922011	0.1592592	-4.100289	0.4357359	NA	NA	NA	NA	NA	2.81385	55	0.3671833	0.2373	-4.182382	Homo sapiens (Human)	CHD7	KIAA1416
Q9P2D1_PF07533_2564	Q9P2D1	Q9P2D1_K2589R	DPDTRIPVINLEDGTRLVGEDAPKNRDLVEWLKLHPTYTVDM	0.1463886	0.004678122	-0.08050337	0.04727144	-3.844844	-0.1515192	NA	NA	NA	NA	NA	1.340424	55	-0.06615663	0.1078	-3.870595	Homo sapiens (Human)	CHD7	KIAA1416
Q9P2D1_PF07533_2564	Q9P2D1	Q9P2D1_K2589S	DPDTRIPVINLEDGTRLVGEDAPKNSDLVEWLKLHPTYTVDM	0.1438836	0.005351324	-0.1058154	0.054074	-3.826466	0.6742323	NA	NA	NA	NA	NA	0.837883	55	0.3665792	0.6854	-3.746567	Homo sapiens (Human)	CHD7	KIAA1416
Q9P2D1_PF07533_2564	Q9P2D1	Q9P2D1_K2589T	DPDTRIPVINLEDGTRLVGEDAPKNTDLVEWLKLHPTYTVDM	0.118615	0.007689051	-0.3611498	0.07769624	-3.984352	0.5306815	NA	NA	NA	NA	NA	2.893646	55	0.6761687	0.4123	-4.135004	Homo sapiens (Human)	CHD7	KIAA1416
Q9P2D1_PF07533_2564	Q9P2D1	Q9P2D1_K2589V	DPDTRIPVINLEDGTRLVGEDAPKNVDLVEWLKLHPTYTVDM	0.1378912	0.005807413	-0.1663675	0.05868268	-3.723049	0.1443357	NA	NA	NA	NA	NA	3.468506	55	0.6861513	0.6336	-3.565653	Homo sapiens (Human)	CHD7	KIAA1416
Q9P2D1_PF07533_2564	Q9P2D1	Q9P2D1_K2589W	DPDTRIPVINLEDGTRLVGEDAPKNWDLVEWLKLHPTYTVDM	0.09110029	0.009909885	-0.63918	0.1001373	-5.284165	-0.312701	NA	NA	NA	NA	NA	4.317513	55	0.8082519	0.9379	-5.799067	Homo sapiens (Human)	CHD7	KIAA1416
Q9P2D1_PF07533_2564	Q9P2D1	Q9P2D1_K2589Y	DPDTRIPVINLEDGTRLVGEDAPKNYDLVEWLKLHPTYTVDM	0.1067689	0.007152963	-0.4808521	0.07227918	-4.574755	0.1991521	NA	NA	NA	NA	NA	4.213814	55	0.7704977	0.9153	-4.980771	Homo sapiens (Human)	CHD7	KIAA1416
Q9P2D1_PF07533_2564	Q9P2D1	Q9P2D1_K2596*	DPDTRIPVINLEDGTRLVGEDAPKNKDLVEWL*LHPTYTVDM	NA	NA	NA	NA	NA	NA	NA	NA	NA	NA	NA	NA	72.8	NA	NA	NA	Homo sapiens (Human)	CHD7	KIAA1416
Q9P2D1_PF07533_2564	Q9P2D1	Q9P2D1_K2596A	DPDTRIPVINLEDGTRLVGEDAPKNKDLVEWLALHPTYTVDM	0.1703409	0.01177079	0.1615294	0.1189414	-4.179298	0.1169198	NA	NA	NA	NA	NA	1.181534	72.8	0.2340556	0.2998	-4.125754	Homo sapiens (Human)	CHD7	KIAA1416
Q9P2D1_PF07533_2564	Q9P2D1	Q9P2D1_K2596C	DPDTRIPVINLEDGTRLVGEDAPKNKDLVEWLCLHPTYTVDM	0.114753	0.006807417	-0.4001741	0.06878751	-6.490693	0.9612849	NA	NA	NA	NA	NA	3.456215	72.8	0.2201504	0.5815	-6.340542	Homo sapiens (Human)	CHD7	KIAA1416
Q9P2D1_PF07533_2564	Q9P2D1	Q9P2D1_K2596D	DPDTRIPVINLEDGTRLVGEDAPKNKDLVEWLDLHPTYTVDM	0.1533565	0.01271599	-0.01009386	0.1284924	-4.781862	0.4696961	NA	NA	NA	NA	NA	0.7576523	72.8	0.8324779	0.5716	-4.656987	Homo sapiens (Human)	CHD7	KIAA1416
Q9P2D1_PF07533_2564	Q9P2D1	Q9P2D1_K2596E	DPDTRIPVINLEDGTRLVGEDAPKNKDLVEWLELHPTYTVDM	0.1504294	0.00730603	-0.03967223	0.07382589	-4.189514	0.03027085	NA	NA	NA	NA	NA	-0.2414703	72.8	0.5281331	0.1931	-4.14272	Homo sapiens (Human)	CHD7	KIAA1416
Q9P2D1_PF07533_2564	Q9P2D1	Q9P2D1_K2596F	DPDTRIPVINLEDGTRLVGEDAPKNKDLVEWLFLHPTYTVDM	0.1207711	0.006054331	-0.339363	0.06117774	-5.832498	0.09623085	NA	NA	NA	NA	NA	3.508164	72.8	0.4045089	0.7963	-6.10093	Homo sapiens (Human)	CHD7	KIAA1416
Q9P2D1_PF07533_2564	Q9P2D1	Q9P2D1_K2596G	DPDTRIPVINLEDGTRLVGEDAPKNKDLVEWLGLHPTYTVDM	0.1330915	0.007013817	-0.2148681	0.07087314	-4.452223	0.9884564	NA	NA	NA	NA	NA	3.111145	72.8	0.7636904	0.3842	-4.60758	Homo sapiens (Human)	CHD7	KIAA1416
Q9P2D1_PF07533_2564	Q9P2D1	Q9P2D1_K2596H	DPDTRIPVINLEDGTRLVGEDAPKNKDLVEWLHLHPTYTVDM	0.1326021	0.0451433	-0.2198132	0.4561635	-5.527846	0.08765925	NA	NA	NA	NA	NA	2.616875	72.8	0.4523944	0.2031	-5.450492	Homo sapiens (Human)	CHD7	KIAA1416
Q9P2D1_PF07533_2564	Q9P2D1	Q9P2D1_K2596I	DPDTRIPVINLEDGTRLVGEDAPKNKDLVEWLILHPTYTVDM	0.1099061	0.005734938	-0.4491512	0.05795034	-5.226227	-0.2014569	NA	NA	NA	NA	NA	2.519211	72.8	0.2789022	0.452	-5.848752	Homo sapiens (Human)	CHD7	KIAA1416
Q9P2D1_PF07533_2564	Q9P2D1	Q9P2D1_K2596L	DPDTRIPVINLEDGTRLVGEDAPKNKDLVEWLLLHPTYTVDM	0.1375768	0.006344993	-0.1695446	0.06411481	-4.424482	-0.3925506	NA	NA	NA	NA	NA	1.362511	72.8	0.133617	0.2969	-4.697182	Homo sapiens (Human)	CHD7	KIAA1416
Q9P2D1_PF07533_2564	Q9P2D1	Q9P2D1_K2596M	DPDTRIPVINLEDGTRLVGEDAPKNKDLVEWLMLHPTYTVDM	NA	NA	NA	NA	-5.620555	0.03999983	NA	NA	NA	NA	NA	1.68512	72.8	0.1484066	0.2258	-5.69225	Homo sapiens (Human)	CHD7	KIAA1416
Q9P2D1_PF07533_2564	Q9P2D1	Q9P2D1_K2596N	DPDTRIPVINLEDGTRLVGEDAPKNKDLVEWLNLHPTYTVDM	0.144958	0.00772609	-0.09495873	0.0780705	-4.50586	0.3390351	NA	NA	NA	NA	NA	2.291451	72.8	0.4922361	0.296	-4.413362	Homo sapiens (Human)	CHD7	KIAA1416
Q9P2D1_PF07533_2564	Q9P2D1	Q9P2D1_K2596P	DPDTRIPVINLEDGTRLVGEDAPKNKDLVEWLPLHPTYTVDM	NA	NA	NA	NA	-6.07054	5.678919	NA	NA	NA	NA	NA	3.448082	72.8	2.025405	0.9192	-5.257254	Homo sapiens (Human)	CHD7	KIAA1416
Q9P2D1_PF07533_2564	Q9P2D1	Q9P2D1_K2596Q	DPDTRIPVINLEDGTRLVGEDAPKNKDLVEWLQLHPTYTVDM	NA	NA	NA	NA	-4.72758	0.1984832	NA	NA	NA	NA	NA	0.670433	72.8	0.199718	0.0903	-4.357076	Homo sapiens (Human)	CHD7	KIAA1416
Q9P2D1_PF07533_2564	Q9P2D1	Q9P2D1_K2596R	DPDTRIPVINLEDGTRLVGEDAPKNKDLVEWLRLHPTYTVDM	0.1610739	0.007776323	0.06788877	0.0785781	-3.81729	-0.227753	NA	NA	NA	NA	NA	1.494636	72.8	-0.03224254	0.0757	-3.772774	Homo sapiens (Human)	CHD7	KIAA1416
Q9P2D1_PF07533_2564	Q9P2D1	Q9P2D1_K2596S	DPDTRIPVINLEDGTRLVGEDAPKNKDLVEWLSLHPTYTVDM	0.1533376	0.0054242	-0.01028491	0.0548104	-4.468648	0.5917459	NA	NA	NA	NA	NA	1.835716	72.8	0.4324868	0.3306	-4.05007	Homo sapiens (Human)	CHD7	KIAA1416
Q9P2D1_PF07533_2564	Q9P2D1	Q9P2D1_K2596T	DPDTRIPVINLEDGTRLVGEDAPKNKDLVEWLTLHPTYTVDM	0.1080689	0.008744183	-0.467716	0.08835812	-4.79204	0.2867543	NA	NA	NA	NA	NA	1.772583	72.8	0.3950883	0.1799	-4.816429	Homo sapiens (Human)	CHD7	KIAA1416
Q9P2D1_PF07533_2564	Q9P2D1	Q9P2D1_K2596V	DPDTRIPVINLEDGTRLVGEDAPKNKDLVEWLVLHPTYTVDM	0.1285211	0.005808233	-0.2610502	0.05869097	-5.096915	-0.003838238	NA	NA	NA	NA	NA	2.133163	72.8	0.4310519	0.4025	-5.350056	Homo sapiens (Human)	CHD7	KIAA1416
Q9P2D1_PF07533_2564	Q9P2D1	Q9P2D1_K2596W	DPDTRIPVINLEDGTRLVGEDAPKNKDLVEWLWLHPTYTVDM	0.1228316	0.007849155	-0.3185415	0.07931406	-6.792777	-0.4691403	NA	NA	NA	NA	NA	3.460999	72.8	0.4460824	0.7509	-7.158575	Homo sapiens (Human)	CHD7	KIAA1416
Q9P2D1_PF07533_2564	Q9P2D1	Q9P2D1_K2596Y	DPDTRIPVINLEDGTRLVGEDAPKNKDLVEWLYLHPTYTVDM	0.1390197	0.02600071	-0.1549642	0.2627317	-5.733909	0.1345062	NA	NA	NA	NA	NA	3.13192	72.8	0.4458073	0.5997	-6.130426	Homo sapiens (Human)	CHD7	KIAA1416
Q9P2D1_PF07533_2564	Q9P2D1	Q9P2D1_L2574*	DPDTRIPVIN*EDGTRLVGEDAPKNKDLVEWLKLHPTYTVDM	0.04649215	0.01345883	-1.089936	0.1359987	NA	NA	NA	NA	NA	NA	NA	NA	71.6	NA	NA	NA	Homo sapiens (Human)	CHD7	KIAA1416
Q9P2D1_PF07533_2564	Q9P2D1	Q9P2D1_L2574A	DPDTRIPVINAEDGTRLVGEDAPKNKDLVEWLKLHPTYTVDM	0.155866	0.01800432	0.01526368	0.1819299	-4.765484	1.387171	NA	NA	NA	NA	NA	1.888321	71.6	0.3040056	0.2242	-4.527594	Homo sapiens (Human)	CHD7	KIAA1416
Q9P2D1_PF07533_2564	Q9P2D1	Q9P2D1_L2574C	DPDTRIPVINCEDGTRLVGEDAPKNKDLVEWLKLHPTYTVDM	0.1350505	0.01050699	-0.1950726	0.106171	-6.108141	1.888684	NA	NA	NA	NA	NA	1.530098	71.6	0.05747193	0.5323	-6.414183	Homo sapiens (Human)	CHD7	KIAA1416
Q9P2D1_PF07533_2564	Q9P2D1	Q9P2D1_L2574D	DPDTRIPVINDEDGTRLVGEDAPKNKDLVEWLKLHPTYTVDM	0.1609547	0.009398623	0.06668422	0.0949711	-5.091657	1.372392	NA	NA	NA	NA	NA	2.539734	71.6	0.9077792	0.7954	-4.586609	Homo sapiens (Human)	CHD7	KIAA1416
Q9P2D1_PF07533_2564	Q9P2D1	Q9P2D1_L2574E	DPDTRIPVINEEDGTRLVGEDAPKNKDLVEWLKLHPTYTVDM	0.1600802	0.00760213	0.05784717	0.07681792	-5.179907	1.149286	NA	NA	NA	NA	NA	1.90918	71.6	0.4309027	0.343	-4.229318	Homo sapiens (Human)	CHD7	KIAA1416
Q9P2D1_PF07533_2564	Q9P2D1	Q9P2D1_L2574F	DPDTRIPVINFEDGTRLVGEDAPKNKDLVEWLKLHPTYTVDM	0.1558888	0.01250754	0.01549466	0.1263861	-4.120539	1.045027	NA	NA	NA	NA	NA	2.543014	71.6	0.5967733	0.2364	-4.786108	Homo sapiens (Human)	CHD7	KIAA1416
Q9P2D1_PF07533_2564	Q9P2D1	Q9P2D1_L2574G	DPDTRIPVINGEDGTRLVGEDAPKNKDLVEWLKLHPTYTVDM	0.1636433	0.006323099	0.09385145	0.06389358	-5.060565	1.826002	NA	NA	NA	NA	NA	2.347656	71.6	0.8886476	0.5287	-4.560434	Homo sapiens (Human)	CHD7	KIAA1416
Q9P2D1_PF07533_2564	Q9P2D1	Q9P2D1_L2574H	DPDTRIPVINHEDGTRLVGEDAPKNKDLVEWLKLHPTYTVDM	0.1833822	0.00722628	0.2933095	0.07302004	-5.668074	1.048036	NA	NA	NA	NA	NA	2.239822	71.6	0.3935449	0.2551	-5.691908	Homo sapiens (Human)	CHD7	KIAA1416
Q9P2D1_PF07533_2564	Q9P2D1	Q9P2D1_L2574I	DPDTRIPVINIEDGTRLVGEDAPKNKDLVEWLKLHPTYTVDM	0.1755438	0.008438408	0.2141034	0.08526833	-5.074017	0.4033354	NA	NA	NA	NA	NA	0.4723663	71.6	-0.1437097	0.1036	-5.15999	Homo sapiens (Human)	CHD7	KIAA1416
Q9P2D1_PF07533_2564	Q9P2D1	Q9P2D1_L2574K	DPDTRIPVINKEDGTRLVGEDAPKNKDLVEWLKLHPTYTVDM	0.1548309	0.01103452	0.004804535	0.1115015	-4.860872	1.150465	NA	NA	NA	NA	NA	-0.8897324	71.6	-0.2128019	0.1841	-4.153891	Homo sapiens (Human)	CHD7	KIAA1416
Q9P2D1_PF07533_2564	Q9P2D1	Q9P2D1_L2574M	DPDTRIPVINMEDGTRLVGEDAPKNKDLVEWLKLHPTYTVDM	0.1894606	0.01553998	0.3547299	0.1570282	-5.348999	0.6262084	NA	NA	NA	NA	NA	0.926239	71.6	-0.009083152	0.0891	-4.945747	Homo sapiens (Human)	CHD7	KIAA1416
Q9P2D1_PF07533_2564	Q9P2D1	Q9P2D1_L2574N	DPDTRIPVINNEDGTRLVGEDAPKNKDLVEWLKLHPTYTVDM	0.1783297	0.007031461	0.242255	0.07105143	-5.068504	1.115444	NA	NA	NA	NA	NA	1.834351	71.6	0.4303221	0.5266	-4.537711	Homo sapiens (Human)	CHD7	KIAA1416
Q9P2D1_PF07533_2564	Q9P2D1	Q9P2D1_L2574P	DPDTRIPVINPEDGTRLVGEDAPKNKDLVEWLKLHPTYTVDM	0.1480914	0.007970564	-0.06329665	0.08054087	-5.413118	3.519916	NA	NA	NA	NA	NA	0.1098022	71.6	1.618619	0.5059	-4.275324	Homo sapiens (Human)	CHD7	KIAA1416
Q9P2D1_PF07533_2564	Q9P2D1	Q9P2D1_L2574Q	DPDTRIPVINQEDGTRLVGEDAPKNKDLVEWLKLHPTYTVDM	NA	NA	NA	NA	-5.781778	1.073791	NA	NA	NA	NA	NA	1.198128	71.6	-0.1139575	0.1278	-5.155894	Homo sapiens (Human)	CHD7	KIAA1416
Q9P2D1_PF07533_2564	Q9P2D1	Q9P2D1_L2574R	DPDTRIPVINREDGTRLVGEDAPKNKDLVEWLKLHPTYTVDM	0.1440241	0.00835374	-0.1043956	0.08441278	-4.880149	0.8181076	NA	NA	NA	NA	NA	-2.083305	71.6	-0.2084494	0.1345	-4.4038	Homo sapiens (Human)	CHD7	KIAA1416
Q9P2D1_PF07533_2564	Q9P2D1	Q9P2D1_L2574S	DPDTRIPVINSEDGTRLVGEDAPKNKDLVEWLKLHPTYTVDM	0.1734317	0.005225973	0.1927614	0.05280735	-5.299944	1.36488	NA	NA	NA	NA	NA	0.8179932	71.6	0.1885073	0.3392	-4.58507	Homo sapiens (Human)	CHD7	KIAA1416
Q9P2D1_PF07533_2564	Q9P2D1	Q9P2D1_L2574T	DPDTRIPVINTEDGTRLVGEDAPKNKDLVEWLKLHPTYTVDM	0.1893026	0.006653654	0.3531337	0.06723377	-4.657052	0.9883658	NA	NA	NA	NA	NA	-0.568634	71.6	-0.1979171	0.1773	-4.447929	Homo sapiens (Human)	CHD7	KIAA1416
Q9P2D1_PF07533_2564	Q9P2D1	Q9P2D1_L2574V	DPDTRIPVINVEDGTRLVGEDAPKNKDLVEWLKLHPTYTVDM	0.1716485	0.005788654	0.1747425	0.05849313	-5.144602	0.6108884	NA	NA	NA	NA	NA	0.5112381	71.6	-0.002009749	0.088	-4.938443	Homo sapiens (Human)	CHD7	KIAA1416
Q9P2D1_PF07533_2564	Q9P2D1	Q9P2D1_L2574W	DPDTRIPVINWEDGTRLVGEDAPKNKDLVEWLKLHPTYTVDM	0.1298009	0.02137174	-0.2481187	0.2159569	-5.662168	0.6145746	NA	NA	NA	NA	NA	2.513603	71.6	0.6943448	0.2934	-6.349144	Homo sapiens (Human)	CHD7	KIAA1416
Q9P2D1_PF07533_2564	Q9P2D1	Q9P2D1_L2574Y	DPDTRIPVINYEDGTRLVGEDAPKNKDLVEWLKLHPTYTVDM	0.1607383	0.00975091	0.06449727	0.09853089	-4.777229	1.162714	NA	NA	NA	NA	NA	2.516548	71.6	0.6799909	0.4578	-5.48463	Homo sapiens (Human)	CHD7	KIAA1416
Q9P2D1_PF07533_2564	Q9P2D1	Q9P2D1_L2580*	DPDTRIPVINLEDGTR*VGEDAPKNKDLVEWLKLHPTYTVDM	0.01379638	0.02789603	-1.42032	0.2818835	NA	NA	NA	NA	NA	NA	NA	NA	24.7	NA	NA	NA	Homo sapiens (Human)	CHD7	KIAA1416
Q9P2D1_PF07533_2564	Q9P2D1	Q9P2D1_L2580A	DPDTRIPVINLEDGTRAVGEDAPKNKDLVEWLKLHPTYTVDM	0.1033877	0.009778448	-0.5150184	0.09880915	-4.925331	2.579592	NA	NA	NA	NA	NA	5.442223	24.7	1.855077	0.7055	-4.771195	Homo sapiens (Human)	CHD7	KIAA1416
Q9P2D1_PF07533_2564	Q9P2D1	Q9P2D1_L2580C	DPDTRIPVINLEDGTRCVGEDAPKNKDLVEWLKLHPTYTVDM	0.1274443	0.005030467	-0.2719311	0.05083181	-6.374694	2.588755	NA	NA	NA	NA	NA	5.302437	24.7	0.9614946	0.7931	-6.244932	Homo sapiens (Human)	CHD7	KIAA1416
Q9P2D1_PF07533_2564	Q9P2D1	Q9P2D1_L2580D	DPDTRIPVINLEDGTRDVGEDAPKNKDLVEWLKLHPTYTVDM	0.1137631	0.006285406	-0.4101768	0.0635127	-6.019234	3.304562	NA	NA	NA	NA	NA	5.487862	24.7	2.874801	0.9794	-5.234796	Homo sapiens (Human)	CHD7	KIAA1416
Q9P2D1_PF07533_2564	Q9P2D1	Q9P2D1_L2580E	DPDTRIPVINLEDGTREVGEDAPKNKDLVEWLKLHPTYTVDM	0.1225528	0.01138266	-0.3213593	0.1150194	-4.949188	2.729257	NA	NA	NA	NA	NA	5.222435	24.7	2.492916	0.8022	-4.403479	Homo sapiens (Human)	CHD7	KIAA1416
Q9P2D1_PF07533_2564	Q9P2D1	Q9P2D1_L2580F	DPDTRIPVINLEDGTRFVGEDAPKNKDLVEWLKLHPTYTVDM	0.1354644	0.01318662	-0.1908896	0.133248	-4.010344	1.190689	NA	NA	NA	NA	NA	4.09182	24.7	0.8844565	0.3663	-4.316904	Homo sapiens (Human)	CHD7	KIAA1416
Q9P2D1_PF07533_2564	Q9P2D1	Q9P2D1_L2580G	DPDTRIPVINLEDGTRGVGEDAPKNKDLVEWLKLHPTYTVDM	0.1176402	0.005543885	-0.3709995	0.05601979	-5.866728	4.133101	NA	NA	NA	NA	NA	5.440186	24.7	2.498531	0.9495	-5.414856	Homo sapiens (Human)	CHD7	KIAA1416
Q9P2D1_PF07533_2564	Q9P2D1	Q9P2D1_L2580H	DPDTRIPVINLEDGTRHVGEDAPKNKDLVEWLKLHPTYTVDM	0.1449522	0.04004978	-0.09501786	0.4046946	-5.551311	1.822111	NA	NA	NA	NA	NA	5.483536	24.7	1.677712	0.6301	-5.752469	Homo sapiens (Human)	CHD7	KIAA1416
Q9P2D1_PF07533_2564	Q9P2D1	Q9P2D1_L2580I	DPDTRIPVINLEDGTRIVGEDAPKNKDLVEWLKLHPTYTVDM	0.1531891	0.007103052	-0.01178606	0.07177484	-3.308902	1.165118	NA	NA	NA	NA	NA	1.542465	24.7	1.370654	0.1705	-3.335883	Homo sapiens (Human)	CHD7	KIAA1416
Q9P2D1_PF07533_2564	Q9P2D1	Q9P2D1_L2580K	DPDTRIPVINLEDGTRKVGEDAPKNKDLVEWLKLHPTYTVDM	NA	NA	NA	NA	-4.859604	2.385675	NA	NA	NA	NA	NA	4.718124	24.7	1.394176	0.6665	-4.645266	Homo sapiens (Human)	CHD7	KIAA1416
Q9P2D1_PF07533_2564	Q9P2D1	Q9P2D1_L2580M	DPDTRIPVINLEDGTRMVGEDAPKNKDLVEWLKLHPTYTVDM	0.1692725	0.007263007	0.1507337	0.07339115	-5.248021	1.330361	NA	NA	NA	NA	NA	3.925652	24.7	0.8643523	0.1794	-5.090262	Homo sapiens (Human)	CHD7	KIAA1416
Q9P2D1_PF07533_2564	Q9P2D1	Q9P2D1_L2580N	DPDTRIPVINLEDGTRNVGEDAPKNKDLVEWLKLHPTYTVDM	0.119654	0.01716855	-0.3506512	0.1734846	-6.267313	2.18875	NA	NA	NA	NA	NA	5.455482	24.7	2.305249	0.9306	-5.677269	Homo sapiens (Human)	CHD7	KIAA1416
Q9P2D1_PF07533_2564	Q9P2D1	Q9P2D1_L2580P	DPDTRIPVINLEDGTRPVGEDAPKNKDLVEWLKLHPTYTVDM	0.05464375	0.0271159	-1.007566	0.2740004	-5.52859	5.950791	NA	NA	NA	NA	NA	5.202545	24.7	2.891873	0.9857	-4.707221	Homo sapiens (Human)	CHD7	KIAA1416
Q9P2D1_PF07533_2564	Q9P2D1	Q9P2D1_L2580Q	DPDTRIPVINLEDGTRQVGEDAPKNKDLVEWLKLHPTYTVDM	0.1420556	0.008551591	-0.1242875	0.08641202	-5.344518	2.157772	NA	NA	NA	NA	NA	5.041695	24.7	1.862177	0.5143	-5.263424	Homo sapiens (Human)	CHD7	KIAA1416
Q9P2D1_PF07533_2564	Q9P2D1	Q9P2D1_L2580R	DPDTRIPVINLEDGTRRVGEDAPKNKDLVEWLKLHPTYTVDM	0.1497802	0.006304614	-0.04623235	0.06370679	-5.016607	1.944249	NA	NA	NA	NA	NA	4.364334	24.7	1.249307	0.5337	-4.725188	Homo sapiens (Human)	CHD7	KIAA1416
Q9P2D1_PF07533_2564	Q9P2D1	Q9P2D1_L2580S	DPDTRIPVINLEDGTRSVGEDAPKNKDLVEWLKLHPTYTVDM	0.1127217	0.005903573	-0.4206999	0.05965436	-5.38073	3.272202	NA	NA	NA	NA	NA	5.224358	24.7	2.313401	0.894	-4.78431	Homo sapiens (Human)	CHD7	KIAA1416
Q9P2D1_PF07533_2564	Q9P2D1	Q9P2D1_L2580T	DPDTRIPVINLEDGTRTVGEDAPKNKDLVEWLKLHPTYTVDM	0.1238327	0.01239245	-0.3084256	0.1252231	-4.884461	2.623731	NA	NA	NA	NA	NA	5.217087	24.7	2.20249	0.7879	-4.4117	Homo sapiens (Human)	CHD7	KIAA1416
Q9P2D1_PF07533_2564	Q9P2D1	Q9P2D1_L2580V	DPDTRIPVINLEDGTRVVGEDAPKNKDLVEWLKLHPTYTVDM	0.1375179	0.005491995	-0.1701393	0.05549545	-3.47227	1.536448	NA	NA	NA	NA	NA	2.339806	24.7	1.6509	0.1812	-3.24888	Homo sapiens (Human)	CHD7	KIAA1416
Q9P2D1_PF07533_2564	Q9P2D1	Q9P2D1_L2580W	DPDTRIPVINLEDGTRWVGEDAPKNKDLVEWLKLHPTYTVDM	0.1022155	0.007937493	-0.5268629	0.08020669	-5.160077	1.26995	NA	NA	NA	NA	NA	5.207787	24.7	1.160255	0.6083	-5.474854	Homo sapiens (Human)	CHD7	KIAA1416
Q9P2D1_PF07533_2564	Q9P2D1	Q9P2D1_L2580Y	DPDTRIPVINLEDGTRYVGEDAPKNKDLVEWLKLHPTYTVDM	0.1328357	0.006203613	-0.217452	0.06268619	-4.319929	1.572821	NA	NA	NA	NA	NA	4.393944	24.7	1.070264	0.67	-4.626709	Homo sapiens (Human)	CHD7	KIAA1416
Q9P2D1_PF07533_2564	Q9P2D1	Q9P2D1_L2591*	DPDTRIPVINLEDGTRLVGEDAPKNKD*VEWLKLHPTYTVDM	0.007371259	0.03205788	-1.485244	0.3239381	NA	NA	NA	NA	NA	NA	NA	NA	11.4	NA	NA	NA	Homo sapiens (Human)	CHD7	KIAA1416
Q9P2D1_PF07533_2564	Q9P2D1	Q9P2D1_L2591A	DPDTRIPVINLEDGTRLVGEDAPKNKDAVEWLKLHPTYTVDM	0.1254377	0.006606951	-0.2922073	0.06676185	-4.470802	3.079678	NA	NA	NA	NA	NA	6.02256	11.4	2.034037	0.9129	-4.52659	Homo sapiens (Human)	CHD7	KIAA1416
Q9P2D1_PF07533_2564	Q9P2D1	Q9P2D1_L2591C	DPDTRIPVINLEDGTRLVGEDAPKNKDCVEWLKLHPTYTVDM	0.1227696	0.006851561	-0.3191678	0.06923357	-6.752744	3.323429	NA	NA	NA	NA	NA	6.547783	11.4	1.231381	0.9578	-6.256075	Homo sapiens (Human)	CHD7	KIAA1416
Q9P2D1_PF07533_2564	Q9P2D1	Q9P2D1_L2591D	DPDTRIPVINLEDGTRLVGEDAPKNKDDVEWLKLHPTYTVDM	0.1116072	0.005580831	-0.4319616	0.05639311	-5.701126	4.238239	NA	NA	NA	NA	NA	6.529411	11.4	3.116574	0.9991	-5.057713	Homo sapiens (Human)	CHD7	KIAA1416
Q9P2D1_PF07533_2564	Q9P2D1	Q9P2D1_L2591E	DPDTRIPVINLEDGTRLVGEDAPKNKDEVEWLKLHPTYTVDM	0.1137313	0.007099205	-0.4104986	0.07173596	-5.526111	3.637773	NA	NA	NA	NA	NA	6.559914	11.4	2.692012	0.9925	-4.923535	Homo sapiens (Human)	CHD7	KIAA1416
Q9P2D1_PF07533_2564	Q9P2D1	Q9P2D1_L2591F	DPDTRIPVINLEDGTRLVGEDAPKNKDFVEWLKLHPTYTVDM	0.1306269	0.01082723	-0.2397715	0.1094069	-4.319784	1.584361	NA	NA	NA	NA	NA	5.969849	11.4	1.123838	0.7978	-3.937383	Homo sapiens (Human)	CHD7	KIAA1416
Q9P2D1_PF07533_2564	Q9P2D1	Q9P2D1_L2591G	DPDTRIPVINLEDGTRLVGEDAPKNKDGVEWLKLHPTYTVDM	0.1147118	0.004714144	-0.4005905	0.04763543	-5.143201	4.839734	NA	NA	NA	NA	NA	6.551659	11.4	2.493585	0.9903	-5.289213	Homo sapiens (Human)	CHD7	KIAA1416
Q9P2D1_PF07533_2564	Q9P2D1	Q9P2D1_L2591H	DPDTRIPVINLEDGTRLVGEDAPKNKDHVEWLKLHPTYTVDM	0.1410972	0.01075381	-0.1339719	0.108665	-6.480053	2.818959	NA	NA	NA	NA	NA	6.555634	11.4	2.585499	0.9831	-5.897073	Homo sapiens (Human)	CHD7	KIAA1416
Q9P2D1_PF07533_2564	Q9P2D1	Q9P2D1_L2591I	DPDTRIPVINLEDGTRLVGEDAPKNKDIVEWLKLHPTYTVDM	0.1415986	0.006735789	-0.1289048	0.06806373	-3.644925	1.261603	NA	NA	NA	NA	NA	3.631279	11.4	0.887803	0.3019	-4.03182	Homo sapiens (Human)	CHD7	KIAA1416
Q9P2D1_PF07533_2564	Q9P2D1	Q9P2D1_L2591K	DPDTRIPVINLEDGTRLVGEDAPKNKDKVEWLKLHPTYTVDM	0.1094065	0.0141968	-0.4541993	0.1434557	-5.556855	4.236587	NA	NA	NA	NA	NA	6.50705	11.4	2.638759	0.9855	-5.108344	Homo sapiens (Human)	CHD7	KIAA1416
Q9P2D1_PF07533_2564	Q9P2D1	Q9P2D1_L2591M	DPDTRIPVINLEDGTRLVGEDAPKNKDMVEWLKLHPTYTVDM	0.1226323	0.005977497	-0.3205558	0.06040134	-5.260483	1.392723	NA	NA	NA	NA	NA	6.205048	11.4	0.8968371	0.3524	-4.893066	Homo sapiens (Human)	CHD7	KIAA1416
Q9P2D1_PF07533_2564	Q9P2D1	Q9P2D1_L2591N	DPDTRIPVINLEDGTRLVGEDAPKNKDNVEWLKLHPTYTVDM	0.1024744	0.01014429	-0.5242466	0.1025059	-6.172942	3.139409	NA	NA	NA	NA	NA	6.575874	11.4	2.910554	0.9955	-5.758746	Homo sapiens (Human)	CHD7	KIAA1416
Q9P2D1_PF07533_2564	Q9P2D1	Q9P2D1_L2591P	DPDTRIPVINLEDGTRLVGEDAPKNKDPVEWLKLHPTYTVDM	0.09811132	0.01099715	-0.568335	0.1111239	-5.405472	7.60655	NA	NA	NA	NA	NA	6.561409	11.4	2.920046	0.9976	-4.805917	Homo sapiens (Human)	CHD7	KIAA1416
Q9P2D1_PF07533_2564	Q9P2D1	Q9P2D1_L2591Q	DPDTRIPVINLEDGTRLVGEDAPKNKDQVEWLKLHPTYTVDM	0.07107809	0.01986127	-0.8415001	0.200694	-6.08178	3.043942	NA	NA	NA	NA	NA	6.562057	11.4	2.655683	0.9763	-5.826375	Homo sapiens (Human)	CHD7	KIAA1416
Q9P2D1_PF07533_2564	Q9P2D1	Q9P2D1_L2591R	DPDTRIPVINLEDGTRLVGEDAPKNKDRVEWLKLHPTYTVDM	0.1153659	0.005079586	-0.3939809	0.05132814	-5.574068	3.261698	NA	NA	NA	NA	NA	6.53582	11.4	2.610316	0.9681	-5.109408	Homo sapiens (Human)	CHD7	KIAA1416
Q9P2D1_PF07533_2564	Q9P2D1	Q9P2D1_L2591S	DPDTRIPVINLEDGTRLVGEDAPKNKDSVEWLKLHPTYTVDM	0.115787	0.006142038	-0.3897255	0.06206399	-5.784258	3.899671	NA	NA	NA	NA	NA	6.567749	11.4	2.528089	0.9901	-5.309108	Homo sapiens (Human)	CHD7	KIAA1416
Q9P2D1_PF07533_2564	Q9P2D1	Q9P2D1_L2591T	DPDTRIPVINLEDGTRLVGEDAPKNKDTVEWLKLHPTYTVDM	0.1192147	0.008244337	-0.3550898	0.08330728	-5.199822	2.92436	NA	NA	NA	NA	NA	6.561546	11.4	2.277032	0.9137	-5.074926	Homo sapiens (Human)	CHD7	KIAA1416
Q9P2D1_PF07533_2564	Q9P2D1	Q9P2D1_L2591V	DPDTRIPVINLEDGTRLVGEDAPKNKDVVEWLKLHPTYTVDM	0.1360633	0.004792659	-0.1848379	0.04842881	-3.629368	1.627383	NA	NA	NA	NA	NA	3.698601	11.4	1.213291	0.2999	-3.819124	Homo sapiens (Human)	CHD7	KIAA1416
Q9P2D1_PF07533_2564	Q9P2D1	Q9P2D1_L2591W	DPDTRIPVINLEDGTRLVGEDAPKNKDWVEWLKLHPTYTVDM	0.07248122	0.00782822	-0.8273218	0.07910251	-5.658888	2.268987	NA	NA	NA	NA	NA	6.543236	11.4	1.378816	0.9683	-5.565102	Homo sapiens (Human)	CHD7	KIAA1416
Q9P2D1_PF07533_2564	Q9P2D1	Q9P2D1_L2591Y	DPDTRIPVINLEDGTRLVGEDAPKNKDYVEWLKLHPTYTVDM	0.1050162	0.01183451	-0.4985631	0.1195852	-5.154805	2.332467	NA	NA	NA	NA	NA	6.536201	11.4	1.622912	0.9747	-4.631407	Homo sapiens (Human)	CHD7	KIAA1416
Q9P2D1_PF07533_2564	Q9P2D1	Q9P2D1_L2595*	DPDTRIPVINLEDGTRLVGEDAPKNKDLVEW*KLHPTYTVDM	-0.01362656	0.03000682	-1.697423	0.3032126	NA	NA	NA	NA	NA	NA	NA	NA	28.8	NA	NA	NA	Homo sapiens (Human)	CHD7	KIAA1416
Q9P2D1_PF07533_2564	Q9P2D1	Q9P2D1_L2595A	DPDTRIPVINLEDGTRLVGEDAPKNKDLVEWAKLHPTYTVDM	0.1011796	0.009395863	-0.5373308	0.09494321	-4.726333	2.048296	NA	NA	NA	NA	NA	6.415245	28.8	1.720608	0.9593	-3.964654	Homo sapiens (Human)	CHD7	KIAA1416
Q9P2D1_PF07533_2564	Q9P2D1	Q9P2D1_L2595C	DPDTRIPVINLEDGTRLVGEDAPKNKDLVEWCKLHPTYTVDM	0.1204026	0.007809186	-0.3430861	0.07891018	-6.246492	2.493638	NA	NA	NA	NA	NA	6.638535	28.8	0.9658328	0.8974	-5.451652	Homo sapiens (Human)	CHD7	KIAA1416
Q9P2D1_PF07533_2564	Q9P2D1	Q9P2D1_L2595D	DPDTRIPVINLEDGTRLVGEDAPKNKDLVEWDKLHPTYTVDM	0.121492	0.01179348	-0.3320785	0.1191706	-6.086298	2.731419	NA	NA	NA	NA	NA	6.603058	28.8	2.658974	0.9987	-5.354906	Homo sapiens (Human)	CHD7	KIAA1416
Q9P2D1_PF07533_2564	Q9P2D1	Q9P2D1_L2595E	DPDTRIPVINLEDGTRLVGEDAPKNKDLVEWEKLHPTYTVDM	0.1222466	0.007357502	-0.3244533	0.07434601	-5.512767	2.208654	NA	NA	NA	NA	NA	6.644936	28.8	2.269516	0.9787	-4.696773	Homo sapiens (Human)	CHD7	KIAA1416
Q9P2D1_PF07533_2564	Q9P2D1	Q9P2D1_L2595F	DPDTRIPVINLEDGTRLVGEDAPKNKDLVEWFKLHPTYTVDM	0.1172477	0.01394272	-0.3749663	0.1408882	-4.975842	1.198199	NA	NA	NA	NA	NA	6.336586	28.8	1.054884	0.7367	-4.852508	Homo sapiens (Human)	CHD7	KIAA1416
Q9P2D1_PF07533_2564	Q9P2D1	Q9P2D1_L2595G	DPDTRIPVINLEDGTRLVGEDAPKNKDLVEWGKLHPTYTVDM	0.13322	0.004942357	-0.2135688	0.04994147	-5.808429	3.120609	NA	NA	NA	NA	NA	6.658012	28.8	2.108108	0.9871	-5.316827	Homo sapiens (Human)	CHD7	KIAA1416
Q9P2D1_PF07533_2564	Q9P2D1	Q9P2D1_L2595H	DPDTRIPVINLEDGTRLVGEDAPKNKDLVEWHKLHPTYTVDM	0.1289513	0.01024464	-0.2567032	0.1035199	-6.483413	1.87748	NA	NA	NA	NA	NA	6.667839	28.8	2.202282	0.9441	-5.780032	Homo sapiens (Human)	CHD7	KIAA1416
Q9P2D1_PF07533_2564	Q9P2D1	Q9P2D1_L2595I	DPDTRIPVINLEDGTRLVGEDAPKNKDLVEWIKLHPTYTVDM	0.11145	0.009216358	-0.4335502	0.09312935	-4.486876	0.9941221	NA	NA	NA	NA	NA	4.569786	28.8	0.8028353	0.4016	-4.526087	Homo sapiens (Human)	CHD7	KIAA1416
Q9P2D1_PF07533_2564	Q9P2D1	Q9P2D1_L2595K	DPDTRIPVINLEDGTRLVGEDAPKNKDLVEWKKLHPTYTVDM	NA	NA	NA	NA	-5.308157	2.268574	NA	NA	NA	NA	NA	6.675224	28.8	2.016688	0.9447	-4.405325	Homo sapiens (Human)	CHD7	KIAA1416
Q9P2D1_PF07533_2564	Q9P2D1	Q9P2D1_L2595M	DPDTRIPVINLEDGTRLVGEDAPKNKDLVEWMKLHPTYTVDM	0.1393169	0.00765371	-0.1519615	0.07733913	-5.036954	1.2471	NA	NA	NA	NA	NA	3.761726	28.8	0.6557244	0.2896	-4.400134	Homo sapiens (Human)	CHD7	KIAA1416
Q9P2D1_PF07533_2564	Q9P2D1	Q9P2D1_L2595N	DPDTRIPVINLEDGTRLVGEDAPKNKDLVEWNKLHPTYTVDM	0.1204958	0.006757015	-0.3421448	0.06827821	-6.005265	2.011275	NA	NA	NA	NA	NA	6.624634	28.8	2.379654	0.9878	-5.212655	Homo sapiens (Human)	CHD7	KIAA1416
Q9P2D1_PF07533_2564	Q9P2D1	Q9P2D1_L2595P	DPDTRIPVINLEDGTRLVGEDAPKNKDLVEWPKLHPTYTVDM	NA	NA	NA	NA	-6.963527	8.529143	NA	NA	NA	NA	NA	6.609634	28.8	2.496414	0.9979	-5.747725	Homo sapiens (Human)	CHD7	KIAA1416
Q9P2D1_PF07533_2564	Q9P2D1	Q9P2D1_L2595Q	DPDTRIPVINLEDGTRLVGEDAPKNKDLVEWQKLHPTYTVDM	0.1617128	0.0690618	0.07434442	0.6978549	-5.912469	1.893081	NA	NA	NA	NA	NA	6.413437	28.8	1.96646	0.8892	-4.904717	Homo sapiens (Human)	CHD7	KIAA1416
Q9P2D1_PF07533_2564	Q9P2D1	Q9P2D1_L2595R	DPDTRIPVINLEDGTRLVGEDAPKNKDLVEWRKLHPTYTVDM	0.1215205	0.007761384	-0.3317902	0.07842714	-5.296245	1.820144	NA	NA	NA	NA	NA	6.670448	28.8	2.067651	0.9	-4.378531	Homo sapiens (Human)	CHD7	KIAA1416
Q9P2D1_PF07533_2564	Q9P2D1	Q9P2D1_L2595S	DPDTRIPVINLEDGTRLVGEDAPKNKDLVEWSKLHPTYTVDM	0.1290771	0.006310499	-0.2554322	0.06376626	-5.831799	2.743527	NA	NA	NA	NA	NA	6.628639	28.8	1.895663	0.9904	-4.709308	Homo sapiens (Human)	CHD7	KIAA1416
Q9P2D1_PF07533_2564	Q9P2D1	Q9P2D1_L2595T	DPDTRIPVINLEDGTRLVGEDAPKNKDLVEWTKLHPTYTVDM	0.1212903	0.01423863	-0.3341163	0.1438784	-5.842254	2.074879	NA	NA	NA	NA	NA	6.670448	28.8	1.648839	0.9627	-5.0481	Homo sapiens (Human)	CHD7	KIAA1416
Q9P2D1_PF07533_2564	Q9P2D1	Q9P2D1_L2595V	DPDTRIPVINLEDGTRLVGEDAPKNKDLVEWVKLHPTYTVDM	0.09635095	0.008412648	-0.5861231	0.08500803	-4.779981	1.498276	NA	NA	NA	NA	NA	6.381661	28.8	0.972985	0.4923	-4.402354	Homo sapiens (Human)	CHD7	KIAA1416
Q9P2D1_PF07533_2564	Q9P2D1	Q9P2D1_L2595W	DPDTRIPVINLEDGTRLVGEDAPKNKDLVEWWKLHPTYTVDM	0.09753364	0.007416282	-0.5741723	0.07493996	-6.321228	1.055979	NA	NA	NA	NA	NA	6.645111	28.8	1.234758	0.9151	-6.010276	Homo sapiens (Human)	CHD7	KIAA1416
Q9P2D1_PF07533_2564	Q9P2D1	Q9P2D1_L2595Y	DPDTRIPVINLEDGTRLVGEDAPKNKDLVEWYKLHPTYTVDM	NA	NA	NA	NA	-5.736695	1.602593	NA	NA	NA	NA	NA	6.636169	28.8	1.512026	0.9422	-5.322248	Homo sapiens (Human)	CHD7	KIAA1416
Q9P2D1_PF07533_2564	Q9P2D1	Q9P2D1_L2597*	DPDTRIPVINLEDGTRLVGEDAPKNKDLVEWLK*HPTYTVDM	NA	NA	NA	NA	NA	NA	NA	NA	NA	NA	NA	NA	75.9	NA	NA	NA	Homo sapiens (Human)	CHD7	KIAA1416
Q9P2D1_PF07533_2564	Q9P2D1	Q9P2D1_L2597A	DPDTRIPVINLEDGTRLVGEDAPKNKDLVEWLKAHPTYTVDM	0.1683371	0.007577147	0.141282	0.07656546	-1.692169	0.6833139	NA	NA	NA	NA	NA	-1.823761	75.9	0.5938654	0.1083	-2.364907	Homo sapiens (Human)	CHD7	KIAA1416
Q9P2D1_PF07533_2564	Q9P2D1	Q9P2D1_L2597C	DPDTRIPVINLEDGTRLVGEDAPKNKDLVEWLKCHPTYTVDM	0.1541586	0.005953942	-0.001988952	0.06016332	-5.821158	1.30583	NA	NA	NA	NA	NA	1.153709	75.9	0.5037133	0.2505	-5.541802	Homo sapiens (Human)	CHD7	KIAA1416
Q9P2D1_PF07533_2564	Q9P2D1	Q9P2D1_L2597D	DPDTRIPVINLEDGTRLVGEDAPKNKDLVEWLKDHPTYTVDM	0.1501866	0.01040548	-0.04212506	0.1051452	-2.284582	0.8421953	NA	NA	NA	NA	NA	-1.187355	75.9	0.9771365	0.2689	-2.722827	Homo sapiens (Human)	CHD7	KIAA1416
Q9P2D1_PF07533_2564	Q9P2D1	Q9P2D1_L2597E	DPDTRIPVINLEDGTRLVGEDAPKNKDLVEWLKEHPTYTVDM	0.1591498	0.006932922	0.04844625	0.07005571	-1.680496	0.5766965	NA	NA	NA	NA	NA	-2.474564	75.9	0.7612271	0.1054	-1.912315	Homo sapiens (Human)	CHD7	KIAA1416
Q9P2D1_PF07533_2564	Q9P2D1	Q9P2D1_L2597F	DPDTRIPVINLEDGTRLVGEDAPKNKDLVEWLKFHPTYTVDM	0.1213497	0.01212702	-0.333516	0.1225409	-5.125112	0.6413355	NA	NA	NA	NA	NA	1.418182	75.9	0.6835212	0.1029	-5.008214	Homo sapiens (Human)	CHD7	KIAA1416
Q9P2D1_PF07533_2564	Q9P2D1	Q9P2D1_L2597G	DPDTRIPVINLEDGTRLVGEDAPKNKDLVEWLKGHPTYTVDM	0.1496681	0.00444182	-0.04736477	0.04488366	-3.035137	1.333189	NA	NA	NA	NA	NA	0.4330902	75.9	1.557319	0.2444	-3.553602	Homo sapiens (Human)	CHD7	KIAA1416
Q9P2D1_PF07533_2564	Q9P2D1	Q9P2D1_L2597H	DPDTRIPVINLEDGTRLVGEDAPKNKDLVEWLKHHPTYTVDM	0.1507047	0.0065756	-0.03688994	0.06644505	-3.776708	0.625548	NA	NA	NA	NA	NA	1.116882	75.9	0.8040256	0.0923	-4.314826	Homo sapiens (Human)	CHD7	KIAA1416
Q9P2D1_PF07533_2564	Q9P2D1	Q9P2D1_L2597I	DPDTRIPVINLEDGTRLVGEDAPKNKDLVEWLKIHPTYTVDM	0.1130488	0.00979569	-0.4173945	0.09898338	-4.164799	0.2543112	NA	NA	NA	NA	NA	0.9402237	75.9	0.433746	0.0689	-4.467122	Homo sapiens (Human)	CHD7	KIAA1416
Q9P2D1_PF07533_2564	Q9P2D1	Q9P2D1_L2597K	DPDTRIPVINLEDGTRLVGEDAPKNKDLVEWLKKHPTYTVDM	0.1514759	0.03865427	-0.02909736	0.3905932	-1.339949	0.6693182	NA	NA	NA	NA	NA	-1.915596	75.9	0.1682959	0.1179	-2.118292	Homo sapiens (Human)	CHD7	KIAA1416
Q9P2D1_PF07533_2564	Q9P2D1	Q9P2D1_L2597M	DPDTRIPVINLEDGTRLVGEDAPKNKDLVEWLKMHPTYTVDM	0.1554635	0.007592006	0.01119647	0.07671561	-4.701483	0.6443776	NA	NA	NA	NA	NA	-0.6152649	75.9	0.207415	0.067	-4.445893	Homo sapiens (Human)	CHD7	KIAA1416
Q9P2D1_PF07533_2564	Q9P2D1	Q9P2D1_L2597N	DPDTRIPVINLEDGTRLVGEDAPKNKDLVEWLKNHPTYTVDM	0.1530082	0.006502121	-0.01361401	0.06570256	-1.809938	0.8271026	NA	NA	NA	NA	NA	0.1601944	75.9	0.6221529	0.1362	-2.423309	Homo sapiens (Human)	CHD7	KIAA1416
Q9P2D1_PF07533_2564	Q9P2D1	Q9P2D1_L2597P	DPDTRIPVINLEDGTRLVGEDAPKNKDLVEWLKPHPTYTVDM	0.1218837	0.009367828	-0.3281197	0.09465992	-4.566959	5.448131	NA	NA	NA	NA	NA	1.410385	75.9	3.235528	0.7991	-4.860803	Homo sapiens (Human)	CHD7	KIAA1416
Q9P2D1_PF07533_2564	Q9P2D1	Q9P2D1_L2597Q	DPDTRIPVINLEDGTRLVGEDAPKNKDLVEWLKQHPTYTVDM	NA	NA	NA	NA	-2.136179	0.8471149	NA	NA	NA	NA	NA	-1.257698	75.9	0.4623365	0.0553	-2.736388	Homo sapiens (Human)	CHD7	KIAA1416
Q9P2D1_PF07533_2564	Q9P2D1	Q9P2D1_L2597R	DPDTRIPVINLEDGTRLVGEDAPKNKDLVEWLKRHPTYTVDM	0.1525079	0.007481207	-0.01866873	0.07559602	-2.585758	0.4863962	NA	NA	NA	NA	NA	-0.6999741	75.9	-0.06130886	0.0867	-3.010593	Homo sapiens (Human)	CHD7	KIAA1416
Q9P2D1_PF07533_2564	Q9P2D1	Q9P2D1_L2597S	DPDTRIPVINLEDGTRLVGEDAPKNKDLVEWLKSHPTYTVDM	0.1531003	0.006079942	-0.01268301	0.06143653	-1.976218	1.055671	NA	NA	NA	NA	NA	-0.6191406	75.9	0.8567405	0.113	-1.967949	Homo sapiens (Human)	CHD7	KIAA1416
Q9P2D1_PF07533_2564	Q9P2D1	Q9P2D1_L2597T	DPDTRIPVINLEDGTRLVGEDAPKNKDLVEWLKTHPTYTVDM	0.1573386	0.009185748	0.03014417	0.09282004	-2.055242	0.7902096	NA	NA	NA	NA	NA	-0.9321365	75.9	0.6611017	0.097	-2.454101	Homo sapiens (Human)	CHD7	KIAA1416
Q9P2D1_PF07533_2564	Q9P2D1	Q9P2D1_L2597V	DPDTRIPVINLEDGTRLVGEDAPKNKDLVEWLKVHPTYTVDM	0.1504636	0.00751819	-0.03932655	0.07596972	-3.697239	0.5254628	NA	NA	NA	NA	NA	0.6250076	75.9	0.6996922	0.0669	-3.895003	Homo sapiens (Human)	CHD7	KIAA1416
Q9P2D1_PF07533_2564	Q9P2D1	Q9P2D1_L2597W	DPDTRIPVINLEDGTRLVGEDAPKNKDLVEWLKWHPTYTVDM	0.1268389	0.006714985	-0.2780491	0.0678535	-5.977503	0.1540715	NA	NA	NA	NA	NA	1.42807	75.9	0.8781846	0.1636	-6.439283	Homo sapiens (Human)	CHD7	KIAA1416
Q9P2D1_PF07533_2564	Q9P2D1	Q9P2D1_L2597Y	DPDTRIPVINLEDGTRLVGEDAPKNKDLVEWLKYHPTYTVDM	0.1295214	0.005166894	-0.2509428	0.05221037	-4.89359	0.710026	NA	NA	NA	NA	NA	1.202934	75.9	0.811056	0.1803	-5.062528	Homo sapiens (Human)	CHD7	KIAA1416
Q9P2D1_PF07533_2564	Q9P2D1	Q9P2D1_M2605*	DPDTRIPVINLEDGTRLVGEDAPKNKDLVEWLKLHPTYTVD*	0.03847315	0.04732756	-1.170966	0.478235	NA	NA	NA	NA	NA	NA	NA	NA	110.1	NA	NA	NA	Homo sapiens (Human)	CHD7	KIAA1416
Q9P2D1_PF07533_2564	Q9P2D1	Q9P2D1_M2605A	DPDTRIPVINLEDGTRLVGEDAPKNKDLVEWLKLHPTYTVDA	0.1673898	0.008042537	0.1317091	0.08126814	-2.046112	0.4575913	NA	NA	NA	NA	NA	3.085068	110.1	0.1446089	0.7953	-2.691282	Homo sapiens (Human)	CHD7	KIAA1416
Q9P2D1_PF07533_2564	Q9P2D1	Q9P2D1_M2605C	DPDTRIPVINLEDGTRLVGEDAPKNKDLVEWLKLHPTYTVDC	0.1604478	0.0102577	0.06156232	0.1036519	-3.917599	0.9841189	NA	NA	NA	NA	NA	3.140472	110.1	-0.1171952	0.8902	-4.362976	Homo sapiens (Human)	CHD7	KIAA1416
Q9P2D1_PF07533_2564	Q9P2D1	Q9P2D1_M2605D	DPDTRIPVINLEDGTRLVGEDAPKNKDLVEWLKLHPTYTVDD	0.105794	0.07325062	-0.4907033	0.740182	-1.996943	-0.11766	NA	NA	NA	NA	NA	3.131638	110.1	0.2600735	0.9779	-2.117304	Homo sapiens (Human)	CHD7	KIAA1416
Q9P2D1_PF07533_2564	Q9P2D1	Q9P2D1_M2605E	DPDTRIPVINLEDGTRLVGEDAPKNKDLVEWLKLHPTYTVDE	NA	NA	NA	NA	-1.661768	-0.2264758	NA	NA	NA	NA	NA	3.117668	110.1	0.2734293	0.9218	-2.698285	Homo sapiens (Human)	CHD7	KIAA1416
Q9P2D1_PF07533_2564	Q9P2D1	Q9P2D1_M2605F	DPDTRIPVINLEDGTRLVGEDAPKNKDLVEWLKLHPTYTVDF	0.1302473	0.008634699	-0.2436079	0.08725181	-2.363247	-0.2263967	NA	NA	NA	NA	NA	3.093979	110.1	0.09115112	0.5281	-2.822987	Homo sapiens (Human)	CHD7	KIAA1416
Q9P2D1_PF07533_2564	Q9P2D1	Q9P2D1_M2605G	DPDTRIPVINLEDGTRLVGEDAPKNKDLVEWLKLHPTYTVDG	0.1448673	0.01510529	-0.09587575	0.1526357	-1.896257	0.9030877	NA	NA	NA	NA	NA	3.154747	110.1	0.2642307	0.9189	-2.852883	Homo sapiens (Human)	CHD7	KIAA1416
Q9P2D1_PF07533_2564	Q9P2D1	Q9P2D1_M2605H	DPDTRIPVINLEDGTRLVGEDAPKNKDLVEWLKLHPTYTVDH	0.1504117	0.02694502	-0.0398511	0.2722737	-3.057781	-0.2673637	NA	NA	NA	NA	NA	3.150307	110.1	0.1903414	0.888	-3.468908	Homo sapiens (Human)	CHD7	KIAA1416
Q9P2D1_PF07533_2564	Q9P2D1	Q9P2D1_M2605I	DPDTRIPVINLEDGTRLVGEDAPKNKDLVEWLKLHPTYTVDI	0.1356597	0.009601706	-0.1889169	0.09702321	-2.204222	-0.3217024	NA	NA	NA	NA	NA	2.120354	110.1	0.03422582	0.5659	-2.3784	Homo sapiens (Human)	CHD7	KIAA1416
Q9P2D1_PF07533_2564	Q9P2D1	Q9P2D1_M2605K	DPDTRIPVINLEDGTRLVGEDAPKNKDLVEWLKLHPTYTVDK	0.1020633	0.03530683	-0.5284007	0.3567681	-1.680093	-0.06263238	NA	NA	NA	NA	NA	3.113586	110.1	0.2539534	0.7551	-2.835424	Homo sapiens (Human)	CHD7	KIAA1416
Q9P2D1_PF07533_2564	Q9P2D1	Q9P2D1_M2605L	DPDTRIPVINLEDGTRLVGEDAPKNKDLVEWLKLHPTYTVDL	0.1372971	0.006891476	-0.1723706	0.06963691	-1.720981	-0.5389216	NA	NA	NA	NA	NA	-2.304001	110.1	0.0131436	0.2274	-1.745251	Homo sapiens (Human)	CHD7	KIAA1416
Q9P2D1_PF07533_2564	Q9P2D1	Q9P2D1_M2605N	DPDTRIPVINLEDGTRLVGEDAPKNKDLVEWLKLHPTYTVDN	0.1568704	0.005798519	0.02541292	0.0585928	-2.399037	0.09100482	NA	NA	NA	NA	NA	3.180679	110.1	0.2070481	0.8742	-2.790669	Homo sapiens (Human)	CHD7	KIAA1416
Q9P2D1_PF07533_2564	Q9P2D1	Q9P2D1_M2605P	DPDTRIPVINLEDGTRLVGEDAPKNKDLVEWLKLHPTYTVDP	0.09808985	0.03014492	-0.568552	0.304608	-2.50302	1.558663	NA	NA	NA	NA	NA	3.142097	110.1	0.22753	0.9553	-2.047759	Homo sapiens (Human)	CHD7	KIAA1416
Q9P2D1_PF07533_2564	Q9P2D1	Q9P2D1_M2605Q	DPDTRIPVINLEDGTRLVGEDAPKNKDLVEWLKLHPTYTVDQ	0.1650024	0.01230655	0.1075851	0.1243551	-2.655109	0.02265734	NA	NA	NA	NA	NA	3.12606	110.1	0.2066838	0.7477	-3.456236	Homo sapiens (Human)	CHD7	KIAA1416
Q9P2D1_PF07533_2564	Q9P2D1	Q9P2D1_M2605R	DPDTRIPVINLEDGTRLVGEDAPKNKDLVEWLKLHPTYTVDR	0.1452731	0.02931059	-0.09177547	0.2961773	-2.181203	-0.2600282	NA	NA	NA	NA	NA	3.083145	110.1	0.2380606	0.7572	-2.988729	Homo sapiens (Human)	CHD7	KIAA1416
Q9P2D1_PF07533_2564	Q9P2D1	Q9P2D1_M2605S	DPDTRIPVINLEDGTRLVGEDAPKNKDLVEWLKLHPTYTVDS	0.1652951	0.005955371	0.1105431	0.06017776	-2.268961	0.2685729	NA	NA	NA	NA	NA	3.140488	110.1	0.2419106	0.801	-2.939905	Homo sapiens (Human)	CHD7	KIAA1416
Q9P2D1_PF07533_2564	Q9P2D1	Q9P2D1_M2605T	DPDTRIPVINLEDGTRLVGEDAPKNKDLVEWLKLHPTYTVDT	0.1683915	0.00816463	0.1418312	0.08250187	-2.482148	0.006473315	NA	NA	NA	NA	NA	3.149338	110.1	0.2298098	0.6087	-3.030045	Homo sapiens (Human)	CHD7	KIAA1416
Q9P2D1_PF07533_2564	Q9P2D1	Q9P2D1_M2605V	DPDTRIPVINLEDGTRLVGEDAPKNKDLVEWLKLHPTYTVDV	0.1478807	0.006053908	-0.06542612	0.06117346	-2.019404	-0.1638974	NA	NA	NA	NA	NA	3.168663	110.1	0.1202924	0.1576	-2.24225	Homo sapiens (Human)	CHD7	KIAA1416
Q9P2D1_PF07533_2564	Q9P2D1	Q9P2D1_M2605W	DPDTRIPVINLEDGTRLVGEDAPKNKDLVEWLKLHPTYTVDW	0.1109948	0.0261067	-0.4381502	0.2638027	-3.224088	-0.6407086	NA	NA	NA	NA	NA	3.141678	110.1	-0.008683383	0.8903	-4.219139	Homo sapiens (Human)	CHD7	KIAA1416
Q9P2D1_PF07533_2564	Q9P2D1	Q9P2D1_M2605Y	DPDTRIPVINLEDGTRLVGEDAPKNKDLVEWLKLHPTYTVDY	0.1517125	0.006810635	-0.02670593	0.06882002	-2.625418	-0.09409753	NA	NA	NA	NA	NA	3.113503	110.1	0.1517329	0.8296	-3.252561	Homo sapiens (Human)	CHD7	KIAA1416
Q9P2D1_PF07533_2564	Q9P2D1	Q9P2D1_N2573*	DPDTRIPVI*LEDGTRLVGEDAPKNKDLVEWLKLHPTYTVDM	NA	NA	NA	NA	NA	NA	NA	NA	NA	NA	NA	NA	6.8	NA	NA	NA	Homo sapiens (Human)	CHD7	KIAA1416
Q9P2D1_PF07533_2564	Q9P2D1	Q9P2D1_N2573A	DPDTRIPVIALEDGTRLVGEDAPKNKDLVEWLKLHPTYTVDM	0.09519661	0.008034546	-0.5977875	0.08118739	-2.669993	1.014518	NA	NA	NA	NA	NA	4.338127	6.8	2.13471	0.4654	-3.2604	Homo sapiens (Human)	CHD7	KIAA1416
Q9P2D1_PF07533_2564	Q9P2D1	Q9P2D1_N2573C	DPDTRIPVICLEDGTRLVGEDAPKNKDLVEWLKLHPTYTVDM	0.1490048	0.005820966	-0.05406757	0.05881963	-3.965113	1.15193	NA	NA	NA	NA	NA	3.34787	6.8	1.400176	0.2276	-4.047269	Homo sapiens (Human)	CHD7	KIAA1416
Q9P2D1_PF07533_2564	Q9P2D1	Q9P2D1_N2573D	DPDTRIPVIDLEDGTRLVGEDAPKNKDLVEWLKLHPTYTVDM	0.139091	0.006973197	-0.1542442	0.07046268	-2.543802	1.213262	NA	NA	NA	NA	NA	1.295532	6.8	1.599594	0.3482	-2.832927	Homo sapiens (Human)	CHD7	KIAA1416
Q9P2D1_PF07533_2564	Q9P2D1	Q9P2D1_N2573E	DPDTRIPVIELEDGTRLVGEDAPKNKDLVEWLKLHPTYTVDM	0.07661979	0.04020286	-0.7855024	0.4062414	-1.401121	1.733374	NA	NA	NA	NA	NA	-0.01409912	6.8	2.782585	0.7872	-2.056054	Homo sapiens (Human)	CHD7	KIAA1416
Q9P2D1_PF07533_2564	Q9P2D1	Q9P2D1_N2573F	DPDTRIPVIFLEDGTRLVGEDAPKNKDLVEWLKLHPTYTVDM	0.07023085	0.006467087	-0.8500612	0.06534854	-2.791282	0.5521479	NA	NA	NA	NA	NA	4.52256	6.8	2.264461	0.8213	-3.237907	Homo sapiens (Human)	CHD7	KIAA1416
Q9P2D1_PF07533_2564	Q9P2D1	Q9P2D1_N2573G	DPDTRIPVIGLEDGTRLVGEDAPKNKDLVEWLKLHPTYTVDM	0.1159839	0.00599217	-0.3877364	0.06054961	-3.593484	2.554051	NA	NA	NA	NA	NA	4.187302	6.8	2.524903	0.5859	-3.657189	Homo sapiens (Human)	CHD7	KIAA1416
Q9P2D1_PF07533_2564	Q9P2D1	Q9P2D1_N2573H	DPDTRIPVIHLEDGTRLVGEDAPKNKDLVEWLKLHPTYTVDM	0.1248966	0.009884266	-0.2976757	0.09987841	-2.915657	0.8680848	NA	NA	NA	NA	NA	1.294876	6.8	1.47273	0.1221	-3.400815	Homo sapiens (Human)	CHD7	KIAA1416
Q9P2D1_PF07533_2564	Q9P2D1	Q9P2D1_N2573I	DPDTRIPVIILEDGTRLVGEDAPKNKDLVEWLKLHPTYTVDM	0.01605926	0.02331872	-1.397454	0.2356308	-1.788161	0.7165499	NA	NA	NA	NA	NA	4.581757	6.8	2.654431	0.5456	-2.608049	Homo sapiens (Human)	CHD7	KIAA1416
Q9P2D1_PF07533_2564	Q9P2D1	Q9P2D1_N2573K	DPDTRIPVIKLEDGTRLVGEDAPKNKDLVEWLKLHPTYTVDM	0.1205896	0.006400689	-0.341197	0.06467761	-2.041038	1.955874	NA	NA	NA	NA	NA	3.976677	6.8	2.09153	0.7204	-2.312653	Homo sapiens (Human)	CHD7	KIAA1416
Q9P2D1_PF07533_2564	Q9P2D1	Q9P2D1_N2573L	DPDTRIPVILLEDGTRLVGEDAPKNKDLVEWLKLHPTYTVDM	0.05430063	0.007493583	-1.011033	0.07572107	-1.714916	0.1874715	NA	NA	NA	NA	NA	4.560455	6.8	2.284474	0.4821	-2.325594	Homo sapiens (Human)	CHD7	KIAA1416
Q9P2D1_PF07533_2564	Q9P2D1	Q9P2D1_N2573M	DPDTRIPVIMLEDGTRLVGEDAPKNKDLVEWLKLHPTYTVDM	0.09519015	0.007302892	-0.5978528	0.07379418	-3.285239	0.6364995	NA	NA	NA	NA	NA	4.578598	6.8	2.460109	0.612	-3.550421	Homo sapiens (Human)	CHD7	KIAA1416
Q9P2D1_PF07533_2564	Q9P2D1	Q9P2D1_N2573P	DPDTRIPVIPLEDGTRLVGEDAPKNKDLVEWLKLHPTYTVDM	0.09710021	0.01446722	-0.578552	0.1461882	-3.754792	5.730875	NA	NA	NA	NA	NA	4.591232	6.8	3.057765	0.9492	-2.962684	Homo sapiens (Human)	CHD7	KIAA1416
Q9P2D1_PF07533_2564	Q9P2D1	Q9P2D1_N2573Q	DPDTRIPVIQLEDGTRLVGEDAPKNKDLVEWLKLHPTYTVDM	0.08134517	0.02364336	-0.7377534	0.2389111	-2.476422	1.374176	NA	NA	NA	NA	NA	3.203011	6.8	2.48266	0.5731	-2.749949	Homo sapiens (Human)	CHD7	KIAA1416
Q9P2D1_PF07533_2564	Q9P2D1	Q9P2D1_N2573R	DPDTRIPVIRLEDGTRLVGEDAPKNKDLVEWLKLHPTYTVDM	0.1138464	0.006155058	-0.4093355	0.06219556	-1.783355	1.240071	NA	NA	NA	NA	NA	4.496155	6.8	1.85204	0.6652	-2.169079	Homo sapiens (Human)	CHD7	KIAA1416
Q9P2D1_PF07533_2564	Q9P2D1	Q9P2D1_N2573S	DPDTRIPVISLEDGTRLVGEDAPKNKDLVEWLKLHPTYTVDM	0.1518361	0.005582321	-0.02545718	0.05640817	-2.750756	1.523067	NA	NA	NA	NA	NA	2.76442	6.8	1.064511	0.0858	-2.735998	Homo sapiens (Human)	CHD7	KIAA1416
Q9P2D1_PF07533_2564	Q9P2D1	Q9P2D1_N2573T	DPDTRIPVITLEDGTRLVGEDAPKNKDLVEWLKLHPTYTVDM	0.1082438	0.0199119	-0.4659481	0.2012055	-1.621362	1.13827	NA	NA	NA	NA	NA	4.326614	6.8	2.087836	0.413	-1.938806	Homo sapiens (Human)	CHD7	KIAA1416
Q9P2D1_PF07533_2564	Q9P2D1	Q9P2D1_N2573V	DPDTRIPVIVLEDGTRLVGEDAPKNKDLVEWLKLHPTYTVDM	0.07001646	0.008479284	-0.8522276	0.08568138	-1.217088	0.4875689	NA	NA	NA	NA	NA	4.530312	6.8	2.33444	0.5441	-2.015523	Homo sapiens (Human)	CHD7	KIAA1416
Q9P2D1_PF07533_2564	Q9P2D1	Q9P2D1_N2573W	DPDTRIPVIWLEDGTRLVGEDAPKNKDLVEWLKLHPTYTVDM	0.09997975	0.0219537	-0.5494549	0.2218375	-3.596849	0.9853577	NA	NA	NA	NA	NA	4.601486	6.8	2.421435	0.9096	-4.537663	Homo sapiens (Human)	CHD7	KIAA1416
Q9P2D1_PF07533_2564	Q9P2D1	Q9P2D1_N2573Y	DPDTRIPVIYLEDGTRLVGEDAPKNKDLVEWLKLHPTYTVDM	0.05651615	0.01777758	-0.9886453	0.1796387	-2.406886	0.8962452	NA	NA	NA	NA	NA	4.563667	6.8	2.264078	0.3754	-3.043032	Homo sapiens (Human)	CHD7	KIAA1416
Q9P2D1_PF07533_2564	Q9P2D1	Q9P2D1_N2588*	DPDTRIPVINLEDGTRLVGEDAPK*KDLVEWLKLHPTYTVDM	NA	NA	NA	NA	NA	NA	NA	NA	NA	NA	NA	NA	45.6	NA	NA	NA	Homo sapiens (Human)	CHD7	KIAA1416
Q9P2D1_PF07533_2564	Q9P2D1	Q9P2D1_N2588A	DPDTRIPVINLEDGTRLVGEDAPKAKDLVEWLKLHPTYTVDM	0.1340126	0.0052246	-0.20556	0.05279348	-2.212682	-1.029286	NA	NA	NA	NA	NA	-2.370819	45.6	-0.3689921	0.8461	-3.009677	Homo sapiens (Human)	CHD7	KIAA1416
Q9P2D1_PF07533_2564	Q9P2D1	Q9P2D1_N2588C	DPDTRIPVINLEDGTRLVGEDAPKCKDLVEWLKLHPTYTVDM	0.1272715	0.005988891	-0.2736779	0.06051648	-4.681317	0.1514184	NA	NA	NA	NA	NA	1.267502	45.6	-0.5411291	0.7709	-4.781201	Homo sapiens (Human)	CHD7	KIAA1416
Q9P2D1_PF07533_2564	Q9P2D1	Q9P2D1_N2588D	DPDTRIPVINLEDGTRLVGEDAPKDKDLVEWLKLHPTYTVDM	0.1422895	0.00659224	-0.1219242	0.06661319	-2.793901	1.125104	NA	NA	NA	NA	NA	1.083031	45.6	0.4810554	0.7787	-2.888899	Homo sapiens (Human)	CHD7	KIAA1416
Q9P2D1_PF07533_2564	Q9P2D1	Q9P2D1_N2588E	DPDTRIPVINLEDGTRLVGEDAPKEKDLVEWLKLHPTYTVDM	0.1488501	0.007817516	-0.05563083	0.07899435	-2.852402	0.6600036	NA	NA	NA	NA	NA	-0.7327118	45.6	-0.09591514	0.9327	-2.984707	Homo sapiens (Human)	CHD7	KIAA1416
Q9P2D1_PF07533_2564	Q9P2D1	Q9P2D1_N2588F	DPDTRIPVINLEDGTRLVGEDAPKFKDLVEWLKLHPTYTVDM	0.1297532	0.009576443	-0.2486004	0.09676793	-2.853871	-1.149082	NA	NA	NA	NA	NA	0.3792725	45.6	-0.4265145	0.9574	-3.493508	Homo sapiens (Human)	CHD7	KIAA1416
Q9P2D1_PF07533_2564	Q9P2D1	Q9P2D1_N2588G	DPDTRIPVINLEDGTRLVGEDAPKGKDLVEWLKLHPTYTVDM	0.1388084	0.004594335	-0.1570993	0.04642479	-2.311844	0.8264333	NA	NA	NA	NA	NA	0.4146042	45.6	0.5154349	0.7992	-2.954587	Homo sapiens (Human)	CHD7	KIAA1416
Q9P2D1_PF07533_2564	Q9P2D1	Q9P2D1_N2588H	DPDTRIPVINLEDGTRLVGEDAPKHKDLVEWLKLHPTYTVDM	NA	NA	NA	NA	-3.584467	-0.2735607	NA	NA	NA	NA	NA	1.275063	45.6	-0.2645186	0.576	-3.932156	Homo sapiens (Human)	CHD7	KIAA1416
Q9P2D1_PF07533_2564	Q9P2D1	Q9P2D1_N2588I	DPDTRIPVINLEDGTRLVGEDAPKIKDLVEWLKLHPTYTVDM	0.1220521	0.00942921	-0.3264189	0.09528017	-2.168493	-0.386656	NA	NA	NA	NA	NA	-0.5233307	45.6	-0.5210541	0.7622	-3.411305	Homo sapiens (Human)	CHD7	KIAA1416
Q9P2D1_PF07533_2564	Q9P2D1	Q9P2D1_N2588K	DPDTRIPVINLEDGTRLVGEDAPKKKDLVEWLKLHPTYTVDM	0.1637731	0.00660972	0.09516388	0.06678982	-3.022775	0.4621889	NA	NA	NA	NA	NA	-0.6839676	45.6	-0.5958672	0.9153	-3.23441	Homo sapiens (Human)	CHD7	KIAA1416
Q9P2D1_PF07533_2564	Q9P2D1	Q9P2D1_N2588L	DPDTRIPVINLEDGTRLVGEDAPKLKDLVEWLKLHPTYTVDM	0.12946	0.007656059	-0.2515633	0.07736285	-1.733482	-0.960242	NA	NA	NA	NA	NA	-2.780029	45.6	-0.7915971	0.7634	-2.762256	Homo sapiens (Human)	CHD7	KIAA1416
Q9P2D1_PF07533_2564	Q9P2D1	Q9P2D1_N2588M	DPDTRIPVINLEDGTRLVGEDAPKMKDLVEWLKLHPTYTVDM	0.1458084	0.009153503	-0.08636617	0.09249421	-3.327298	-0.7906313	NA	NA	NA	NA	NA	0.0670166	45.6	-0.6828482	0.8064	-3.886071	Homo sapiens (Human)	CHD7	KIAA1416
Q9P2D1_PF07533_2564	Q9P2D1	Q9P2D1_N2588P	DPDTRIPVINLEDGTRLVGEDAPKPKDLVEWLKLHPTYTVDM	0.1148124	0.01152746	-0.3995738	0.1164826	-2.749452	5.743938	NA	NA	NA	NA	NA	-0.3270721	45.6	1.22785	0.9606	-2.667334	Homo sapiens (Human)	CHD7	KIAA1416
Q9P2D1_PF07533_2564	Q9P2D1	Q9P2D1_N2588Q	DPDTRIPVINLEDGTRLVGEDAPKQKDLVEWLKLHPTYTVDM	NA	NA	NA	NA	-3.600981	0.1136485	NA	NA	NA	NA	NA	-0.01416779	45.6	-0.4974133	0.8721	-3.862505	Homo sapiens (Human)	CHD7	KIAA1416
Q9P2D1_PF07533_2564	Q9P2D1	Q9P2D1_N2588R	DPDTRIPVINLEDGTRLVGEDAPKRKDLVEWLKLHPTYTVDM	0.1444916	0.006899531	-0.09967178	0.0697183	-2.7023	-0.2384116	NA	NA	NA	NA	NA	-1.707596	45.6	-0.5920993	0.9072	-3.146245	Homo sapiens (Human)	CHD7	KIAA1416
Q9P2D1_PF07533_2564	Q9P2D1	Q9P2D1_N2588S	DPDTRIPVINLEDGTRLVGEDAPKSKDLVEWLKLHPTYTVDM	0.1443862	0.008127968	-0.1007366	0.0821314	-3.039944	0.304744	NA	NA	NA	NA	NA	-0.8229523	45.6	-0.1314472	0.3023	-3.038106	Homo sapiens (Human)	CHD7	KIAA1416
Q9P2D1_PF07533_2564	Q9P2D1	Q9P2D1_N2588T	DPDTRIPVINLEDGTRLVGEDAPKTKDLVEWLKLHPTYTVDM	0.1413975	0.00749154	-0.1309371	0.07570043	-2.862567	-0.1580438	NA	NA	NA	NA	NA	-0.257164	45.6	-0.1004975	0.6339	-3.333463	Homo sapiens (Human)	CHD7	KIAA1416
Q9P2D1_PF07533_2564	Q9P2D1	Q9P2D1_N2588V	DPDTRIPVINLEDGTRLVGEDAPKVKDLVEWLKLHPTYTVDM	0.1029732	0.007370839	-0.5192064	0.07448078	-1.931068	-0.8073929	NA	NA	NA	NA	NA	-0.9121018	45.6	-0.4598359	0.7114	-2.910922	Homo sapiens (Human)	CHD7	KIAA1416
Q9P2D1_PF07533_2564	Q9P2D1	Q9P2D1_N2588W	DPDTRIPVINLEDGTRLVGEDAPKWKDLVEWLKLHPTYTVDM	0.1130098	0.006512357	-0.4177885	0.065806	-3.591565	-1.301771	NA	NA	NA	NA	NA	1.055405	45.6	-0.4846728	0.9743	-4.35251	Homo sapiens (Human)	CHD7	KIAA1416
Q9P2D1_PF07533_2564	Q9P2D1	Q9P2D1_N2588Y	DPDTRIPVINLEDGTRLVGEDAPKYKDLVEWLKLHPTYTVDM	0.1292741	0.009260219	-0.2534417	0.09357256	-2.896393	-0.9146153	NA	NA	NA	NA	NA	0.817276	45.6	-0.4535097	0.5883	-3.449246	Homo sapiens (Human)	CHD7	KIAA1416
Q9P2D1_PF07533_2564	Q9P2D1	Q9P2D1_P2565*	D*DTRIPVINLEDGTRLVGEDAPKNKDLVEWLKLHPTYTVDM	-0.01265677	0.03000277	-1.687623	0.3031717	NA	NA	NA	NA	NA	NA	NA	NA	58	NA	NA	NA	Homo sapiens (Human)	CHD7	KIAA1416
Q9P2D1_PF07533_2564	Q9P2D1	Q9P2D1_P2586*	DPDTRIPVINLEDGTRLVGEDA*KNKDLVEWLKLHPTYTVDM	NA	NA	NA	NA	NA	NA	NA	NA	NA	NA	NA	NA	6.4	NA	NA	NA	Homo sapiens (Human)	CHD7	KIAA1416
Q9P2D1_PF07533_2564	Q9P2D1	Q9P2D1_P2586A	DPDTRIPVINLEDGTRLVGEDAAKNKDLVEWLKLHPTYTVDM	0.0208795	0.021027	-1.348746	0.2124734	-2.660079	0.612559	NA	NA	NA	NA	NA	6.935661	6.4	1.924518	0.8067	-2.352088	Homo sapiens (Human)	CHD7	KIAA1416
Q9P2D1_PF07533_2564	Q9P2D1	Q9P2D1_P2586C	DPDTRIPVINLEDGTRLVGEDACKNKDLVEWLKLHPTYTVDM	0.1051292	0.01473314	-0.4974207	0.1488752	-4.950166	1.205323	NA	NA	NA	NA	NA	7.360985	6.4	1.158559	0.9855	-4.747602	Homo sapiens (Human)	CHD7	KIAA1416
Q9P2D1_PF07533_2564	Q9P2D1	Q9P2D1_P2586D	DPDTRIPVINLEDGTRLVGEDADKNKDLVEWLKLHPTYTVDM	0.08483258	0.007193461	-0.7025139	0.07268841	-3.231285	2.646158	NA	NA	NA	NA	NA	7.298225	6.4	2.612975	0.9988	-3.100564	Homo sapiens (Human)	CHD7	KIAA1416
Q9P2D1_PF07533_2564	Q9P2D1	Q9P2D1_P2586E	DPDTRIPVINLEDGTRLVGEDAEKNKDLVEWLKLHPTYTVDM	0.08670215	0.01438407	-0.6836222	0.145348	-2.751628	2.826858	NA	NA	NA	NA	NA	7.320908	6.4	2.226082	0.9927	-2.081217	Homo sapiens (Human)	CHD7	KIAA1416
Q9P2D1_PF07533_2564	Q9P2D1	Q9P2D1_P2586F	DPDTRIPVINLEDGTRLVGEDAFKNKDLVEWLKLHPTYTVDM	0.07678376	0.01135924	-0.7838454	0.1147828	-2.892203	2.442544	NA	NA	NA	NA	NA	7.336174	6.4	1.53741	0.9959	-3.220202	Homo sapiens (Human)	CHD7	KIAA1416
Q9P2D1_PF07533_2564	Q9P2D1	Q9P2D1_P2586G	DPDTRIPVINLEDGTRLVGEDAGKNKDLVEWLKLHPTYTVDM	0.07992394	0.006413443	-0.7521146	0.06480649	-3.344553	2.234231	NA	NA	NA	NA	NA	7.320763	6.4	2.353525	0.9856	-3.470026	Homo sapiens (Human)	CHD7	KIAA1416
Q9P2D1_PF07533_2564	Q9P2D1	Q9P2D1_P2586H	DPDTRIPVINLEDGTRLVGEDAHKNKDLVEWLKLHPTYTVDM	0.08717888	0.007986514	-0.678805	0.08070203	-4.465094	2.789996	NA	NA	NA	NA	NA	7.325546	6.4	2.663435	0.9904	-4.40444	Homo sapiens (Human)	CHD7	KIAA1416
Q9P2D1_PF07533_2564	Q9P2D1	Q9P2D1_P2586I	DPDTRIPVINLEDGTRLVGEDAIKNKDLVEWLKLHPTYTVDM	0.1052867	0.007057066	-0.4958293	0.07131016	-2.561121	1.274838	NA	NA	NA	NA	NA	6.980133	6.4	1.598979	0.9401	-2.822316	Homo sapiens (Human)	CHD7	KIAA1416
Q9P2D1_PF07533_2564	Q9P2D1	Q9P2D1_P2586K	DPDTRIPVINLEDGTRLVGEDAKKNKDLVEWLKLHPTYTVDM	0.103395	0.01374371	-0.5149443	0.1388773	-2.796966	4.61522	NA	NA	NA	NA	NA	7.38916	6.4	2.317156	0.992	-2.268314	Homo sapiens (Human)	CHD7	KIAA1416
Q9P2D1_PF07533_2564	Q9P2D1	Q9P2D1_P2586L	DPDTRIPVINLEDGTRLVGEDALKNKDLVEWLKLHPTYTVDM	0.08264074	0.007436066	-0.7246619	0.07513987	-1.964263	1.633863	NA	NA	NA	NA	NA	6.947426	6.4	1.297835	0.8624	-2.036547	Homo sapiens (Human)	CHD7	KIAA1416
Q9P2D1_PF07533_2564	Q9P2D1	Q9P2D1_P2586M	DPDTRIPVINLEDGTRLVGEDAMKNKDLVEWLKLHPTYTVDM	0.08966927	0.02476924	-0.6536401	0.250288	-3.536016	1.63465	NA	NA	NA	NA	NA	7.391533	6.4	1.580937	0.9743	-3.328295	Homo sapiens (Human)	CHD7	KIAA1416
Q9P2D1_PF07533_2564	Q9P2D1	Q9P2D1_P2586N	DPDTRIPVINLEDGTRLVGEDANKNKDLVEWLKLHPTYTVDM	0.06379903	0.01534925	-0.9150534	0.1551009	-3.852142	1.864384	NA	NA	NA	NA	NA	7.32045	6.4	2.550275	0.9981	-3.606787	Homo sapiens (Human)	CHD7	KIAA1416
Q9P2D1_PF07533_2564	Q9P2D1	Q9P2D1_P2586Q	DPDTRIPVINLEDGTRLVGEDAQKNKDLVEWLKLHPTYTVDM	0.1294464	0.01374944	-0.2517002	0.1389352	-3.556556	2.19955	NA	NA	NA	NA	NA	7.324211	6.4	2.549174	0.9857	-2.987108	Homo sapiens (Human)	CHD7	KIAA1416
Q9P2D1_PF07533_2564	Q9P2D1	Q9P2D1_P2586R	DPDTRIPVINLEDGTRLVGEDARKNKDLVEWLKLHPTYTVDM	0.07094735	0.01105991	-0.8428212	0.1117581	-3.050826	3.932342	NA	NA	NA	NA	NA	7.336746	6.4	2.43942	0.98	-2.538235	Homo sapiens (Human)	CHD7	KIAA1416
Q9P2D1_PF07533_2564	Q9P2D1	Q9P2D1_P2586S	DPDTRIPVINLEDGTRLVGEDASKNKDLVEWLKLHPTYTVDM	0.07617525	0.005933754	-0.7899943	0.05995933	-3.225299	1.563786	NA	NA	NA	NA	NA	7.296288	6.4	2.446544	0.9774	-2.85246	Homo sapiens (Human)	CHD7	KIAA1416
Q9P2D1_PF07533_2564	Q9P2D1	Q9P2D1_P2586T	DPDTRIPVINLEDGTRLVGEDATKNKDLVEWLKLHPTYTVDM	NA	NA	NA	NA	-3.15639	1.040177	NA	NA	NA	NA	NA	7.286125	6.4	2.522616	0.9571	-3.149621	Homo sapiens (Human)	CHD7	KIAA1416
Q9P2D1_PF07533_2564	Q9P2D1	Q9P2D1_P2586V	DPDTRIPVINLEDGTRLVGEDAVKNKDLVEWLKLHPTYTVDM	0.08922964	0.005604	-0.6580825	0.05662724	-2.496018	0.5512737	NA	NA	NA	NA	NA	7.006386	6.4	1.749506	0.8388	-2.503418	Homo sapiens (Human)	CHD7	KIAA1416
Q9P2D1_PF07533_2564	Q9P2D1	Q9P2D1_P2586W	DPDTRIPVINLEDGTRLVGEDAWKNKDLVEWLKLHPTYTVDM	0.04664448	0.008764261	-1.088397	0.088561	-3.907195	4.150656	NA	NA	NA	NA	NA	7.360809	6.4	1.818323	0.9985	-3.926914	Homo sapiens (Human)	CHD7	KIAA1416
Q9P2D1_PF07533_2564	Q9P2D1	Q9P2D1_P2586Y	DPDTRIPVINLEDGTRLVGEDAYKNKDLVEWLKLHPTYTVDM	0.04563957	0.01576727	-1.098551	0.1593249	-3.459888	3.215993	NA	NA	NA	NA	NA	7.33606	6.4	1.87266	0.9973	-3.667011	Homo sapiens (Human)	CHD7	KIAA1416
Q9P2D1_PF07533_2564	Q9P2D1	Q9P2D1_P2565A	DADTRIPVINLEDGTRLVGEDAPKNKDLVEWLKLHPTYTVDM	0.1512463	0.005791641	-0.03141765	0.05852331	-2.924362	0.4734281	NA	NA	NA	NA	NA	4.384178	58	0.218375	0.1032	-4.365545	Homo sapiens (Human)	CHD7	KIAA1416
Q9P2D1_PF07533_2564	Q9P2D1	Q9P2D1_P2565C	DCDTRIPVINLEDGTRLVGEDAPKNKDLVEWLKLHPTYTVDM	0.1690297	0.006895051	0.1482799	0.06967303	-4.840739	1.24283	NA	NA	NA	NA	NA	5.339523	58	0.160823	0.5945	-6.897932	Homo sapiens (Human)	CHD7	KIAA1416
Q9P2D1_PF07533_2564	Q9P2D1	Q9P2D1_P2565D	DDDTRIPVINLEDGTRLVGEDAPKNKDLVEWLKLHPTYTVDM	0.1245501	0.01897555	-0.3011769	0.191744	-3.067334	0.2264528	NA	NA	NA	NA	NA	3.87011	58	0.2846254	0.6268	-4.32023	Homo sapiens (Human)	CHD7	KIAA1416
Q9P2D1_PF07533_2564	Q9P2D1	Q9P2D1_P2565E	DEDTRIPVINLEDGTRLVGEDAPKNKDLVEWLKLHPTYTVDM	0.1514711	0.009070472	-0.02914583	0.0916552	-2.981113	0.110829	NA	NA	NA	NA	NA	3.943626	58	0.2923362	0.3708	-3.763699	Homo sapiens (Human)	CHD7	KIAA1416
Q9P2D1_PF07533_2564	Q9P2D1	Q9P2D1_P2565F	DFDTRIPVINLEDGTRLVGEDAPKNKDLVEWLKLHPTYTVDM	0.1036203	0.02342339	-0.5126679	0.2366884	-3.384944	0.2872149	NA	NA	NA	NA	NA	5.410232	58	0.5588732	0.669	-4.965298	Homo sapiens (Human)	CHD7	KIAA1416
Q9P2D1_PF07533_2564	Q9P2D1	Q9P2D1_P2565G	DGDTRIPVINLEDGTRLVGEDAPKNKDLVEWLKLHPTYTVDM	0.1470054	0.006536944	-0.07427058	0.06605444	-3.020373	0.8800851	NA	NA	NA	NA	NA	4.20565	58	0.6713985	0.4149	-4.808678	Homo sapiens (Human)	CHD7	KIAA1416
Q9P2D1_PF07533_2564	Q9P2D1	Q9P2D1_P2565H	DHDTRIPVINLEDGTRLVGEDAPKNKDLVEWLKLHPTYTVDM	0.08144873	0.01806821	-0.7367069	0.1825755	-4.177819	0.03124375	NA	NA	NA	NA	NA	5.400886	58	0.5271871	0.2895	-6.156717	Homo sapiens (Human)	CHD7	KIAA1416
Q9P2D1_PF07533_2564	Q9P2D1	Q9P2D1_P2565I	DIDTRIPVINLEDGTRLVGEDAPKNKDLVEWLKLHPTYTVDM	0.1466398	0.009901293	-0.07796459	0.1000505	-2.874207	0.5230047	NA	NA	NA	NA	NA	5.320076	58	0.4514121	0.4093	-4.795726	Homo sapiens (Human)	CHD7	KIAA1416
Q9P2D1_PF07533_2564	Q9P2D1	Q9P2D1_P2565K	DKDTRIPVINLEDGTRLVGEDAPKNKDLVEWLKLHPTYTVDM	0.1773991	0.007227193	0.232851	0.07302925	-2.748883	0.2629335	NA	NA	NA	NA	NA	5.085907	58	0.6952947	0.4398	-4.531607	Homo sapiens (Human)	CHD7	KIAA1416
Q9P2D1_PF07533_2564	Q9P2D1	Q9P2D1_P2565L	DLDTRIPVINLEDGTRLVGEDAPKNKDLVEWLKLHPTYTVDM	0.1366577	0.005961689	-0.1788317	0.06024161	-2.754686	0.2037869	NA	NA	NA	NA	NA	4.434883	58	0.276508	0.1764	-4.053944	Homo sapiens (Human)	CHD7	KIAA1416
Q9P2D1_PF07533_2564	Q9P2D1	Q9P2D1_P2565M	DMDTRIPVINLEDGTRLVGEDAPKNKDLVEWLKLHPTYTVDM	0.1411011	0.05145564	-0.1339321	0.5199484	-4.240889	0.459532	NA	NA	NA	NA	NA	5.060539	58	0.4377847	0.3785	-5.661595	Homo sapiens (Human)	CHD7	KIAA1416
Q9P2D1_PF07533_2564	Q9P2D1	Q9P2D1_P2565N	DNDTRIPVINLEDGTRLVGEDAPKNKDLVEWLKLHPTYTVDM	NA	NA	NA	NA	-3.308807	0.5555162	NA	NA	NA	NA	NA	5.057022	58	0.4881091	0.4745	-5.503681	Homo sapiens (Human)	CHD7	KIAA1416
Q9P2D1_PF07533_2564	Q9P2D1	Q9P2D1_P2565Q	DQDTRIPVINLEDGTRLVGEDAPKNKDLVEWLKLHPTYTVDM	0.1723358	0.00587168	0.1816872	0.05933208	-3.782686	0.6058394	NA	NA	NA	NA	NA	4.907326	58	0.5456059	0.2213	-5.547748	Homo sapiens (Human)	CHD7	KIAA1416
Q9P2D1_PF07533_2564	Q9P2D1	Q9P2D1_P2565R	DRDTRIPVINLEDGTRLVGEDAPKNKDLVEWLKLHPTYTVDM	0.1703078	0.007065991	0.1611947	0.07140034	-3.307772	0.2606285	NA	NA	NA	NA	NA	5.32032	58	0.7575035	0.2759	-4.821178	Homo sapiens (Human)	CHD7	KIAA1416
Q9P2D1_PF07533_2564	Q9P2D1	Q9P2D1_P2565S	DSDTRIPVINLEDGTRLVGEDAPKNKDLVEWLKLHPTYTVDM	0.1559901	0.006114349	0.01651738	0.06178421	-2.999798	0.3957508	NA	NA	NA	NA	NA	4.077263	58	0.3783198	0.1819	-4.455413	Homo sapiens (Human)	CHD7	KIAA1416
Q9P2D1_PF07533_2564	Q9P2D1	Q9P2D1_P2565T	DTDTRIPVINLEDGTRLVGEDAPKNKDLVEWLKLHPTYTVDM	0.1720271	0.007134141	0.1785688	0.07208898	-2.986864	0.5401985	NA	NA	NA	NA	NA	4.961426	58	0.5369647	0.1416	-4.948535	Homo sapiens (Human)	CHD7	KIAA1416
Q9P2D1_PF07533_2564	Q9P2D1	Q9P2D1_P2565V	DVDTRIPVINLEDGTRLVGEDAPKNKDLVEWLKLHPTYTVDM	0.08911706	0.01040712	-0.6592201	0.1051617	-2.917585	0.6536311	NA	NA	NA	NA	NA	4.856911	58	0.486238	0.2702	-4.603109	Homo sapiens (Human)	CHD7	KIAA1416
Q9P2D1_PF07533_2564	Q9P2D1	Q9P2D1_P2565W	DWDTRIPVINLEDGTRLVGEDAPKNKDLVEWLKLHPTYTVDM	0.1524196	0.005908498	-0.01956156	0.05970412	-4.594422	-0.1538636	NA	NA	NA	NA	NA	5.386536	58	0.3074349	0.7864	-6.30398	Homo sapiens (Human)	CHD7	KIAA1416
Q9P2D1_PF07533_2564	Q9P2D1	Q9P2D1_P2565Y	DYDTRIPVINLEDGTRLVGEDAPKNKDLVEWLKLHPTYTVDM	0.1076564	0.05760417	-0.4718837	0.5820779	-3.460903	0.3452479	NA	NA	NA	NA	NA	5.33001	58	0.4439581	0.6499	-5.609629	Homo sapiens (Human)	CHD7	KIAA1416
Q9P2D1_PF07533_2564	Q9P2D1	Q9P2D1_P2599*	DPDTRIPVINLEDGTRLVGEDAPKNKDLVEWLKLH*TYTVDM	0.007855873	0.06893594	-1.480347	0.6965831	NA	NA	NA	NA	NA	NA	NA	NA	75.1	NA	NA	NA	Homo sapiens (Human)	CHD7	KIAA1416
Q9P2D1_PF07533_2564	Q9P2D1	Q9P2D1_P2599A	DPDTRIPVINLEDGTRLVGEDAPKNKDLVEWLKLHATYTVDM	0.09884409	0.00590453	-0.5609305	0.05966402	-4.091361	-0.1531084	NA	NA	NA	NA	NA	5.745163	75.1	0.8421033	0.2238	-4.562635	Homo sapiens (Human)	CHD7	KIAA1416
Q9P2D1_PF07533_2564	Q9P2D1	Q9P2D1_P2599C	DPDTRIPVINLEDGTRLVGEDAPKNKDLVEWLKLHCTYTVDM	0.0771523	0.00661169	-0.7801215	0.06680973	-5.679846	0.7647398	NA	NA	NA	NA	NA	6.347321	75.1	0.5839177	0.7785	-5.695872	Homo sapiens (Human)	CHD7	KIAA1416
Q9P2D1_PF07533_2564	Q9P2D1	Q9P2D1_P2599D	DPDTRIPVINLEDGTRLVGEDAPKNKDLVEWLKLHDTYTVDM	0.08656097	0.0170996	-0.6850488	0.1727879	-4.043877	-0.102078	NA	NA	NA	NA	NA	6.067864	75.1	1.16157	0.6754	-4.491811	Homo sapiens (Human)	CHD7	KIAA1416
Q9P2D1_PF07533_2564	Q9P2D1	Q9P2D1_P2599E	DPDTRIPVINLEDGTRLVGEDAPKNKDLVEWLKLHETYTVDM	0.1142194	0.007017284	-0.405566	0.07090817	-3.825598	-0.2994485	NA	NA	NA	NA	NA	5.819809	75.1	1.041929	0.4584	-4.1603	Homo sapiens (Human)	CHD7	KIAA1416
Q9P2D1_PF07533_2564	Q9P2D1	Q9P2D1_P2599F	DPDTRIPVINLEDGTRLVGEDAPKNKDLVEWLKLHFTYTVDM	NA	NA	NA	NA	-4.566335	-0.3944987	NA	NA	NA	NA	NA	6.348984	75.1	1.006442	0.9218	-5.675111	Homo sapiens (Human)	CHD7	KIAA1416
Q9P2D1_PF07533_2564	Q9P2D1	Q9P2D1_P2599G	DPDTRIPVINLEDGTRLVGEDAPKNKDLVEWLKLHGTYTVDM	0.1064908	0.005592581	-0.4836617	0.05651185	-3.248496	0.6164975	NA	NA	NA	NA	NA	5.854187	75.1	0.859079	0.5485	-4.016646	Homo sapiens (Human)	CHD7	KIAA1416
Q9P2D1_PF07533_2564	Q9P2D1	Q9P2D1_P2599H	DPDTRIPVINLEDGTRLVGEDAPKNKDLVEWLKLHHTYTVDM	0.1056598	0.01242985	-0.492059	0.125601	-4.819323	-0.5216531	NA	NA	NA	NA	NA	6.3937	75.1	0.9667367	0.349	-5.144807	Homo sapiens (Human)	CHD7	KIAA1416
Q9P2D1_PF07533_2564	Q9P2D1	Q9P2D1_P2599I	DPDTRIPVINLEDGTRLVGEDAPKNKDLVEWLKLHITYTVDM	0.09006592	0.007677294	-0.649632	0.07757743	-4.815508	-0.06725658	NA	NA	NA	NA	NA	6.314995	75.1	0.8563441	0.8444	-6.067362	Homo sapiens (Human)	CHD7	KIAA1416
Q9P2D1_PF07533_2564	Q9P2D1	Q9P2D1_P2599K	DPDTRIPVINLEDGTRLVGEDAPKNKDLVEWLKLHKTYTVDM	0.1225886	0.03878953	-0.3209975	0.39196	-3.57634	-0.206943	NA	NA	NA	NA	NA	4.785423	75.1	0.6482922	0.4967	-3.969203	Homo sapiens (Human)	CHD7	KIAA1416
Q9P2D1_PF07533_2564	Q9P2D1	Q9P2D1_P2599L	DPDTRIPVINLEDGTRLVGEDAPKNKDLVEWLKLHLTYTVDM	0.0741819	0.009510194	-0.8101367	0.0960985	-4.145597	-0.7048191	NA	NA	NA	NA	NA	5.833183	75.1	0.765284	0.4853	-5.197027	Homo sapiens (Human)	CHD7	KIAA1416
Q9P2D1_PF07533_2564	Q9P2D1	Q9P2D1_P2599M	DPDTRIPVINLEDGTRLVGEDAPKNKDLVEWLKLHMTYTVDM	NA	NA	NA	NA	-5.636061	-0.2778992	NA	NA	NA	NA	NA	6.272964	75.1	0.7471387	0.7725	-6.123804	Homo sapiens (Human)	CHD7	KIAA1416
Q9P2D1_PF07533_2564	Q9P2D1	Q9P2D1_P2599N	DPDTRIPVINLEDGTRLVGEDAPKNKDLVEWLKLHNTYTVDM	0.1187279	0.006525741	-0.3600093	0.06594123	-4.349183	-0.08840527	NA	NA	NA	NA	NA	6.300774	75.1	0.8693061	0.5981	-4.619191	Homo sapiens (Human)	CHD7	KIAA1416
Q9P2D1_PF07533_2564	Q9P2D1	Q9P2D1_P2599Q	DPDTRIPVINLEDGTRLVGEDAPKNKDLVEWLKLHQTYTVDM	0.1087709	0.01242161	-0.4606227	0.1255177	-4.440974	-0.05157576	NA	NA	NA	NA	NA	4.693626	75.1	0.8181779	0.2779	-4.576216	Homo sapiens (Human)	CHD7	KIAA1416
Q9P2D1_PF07533_2564	Q9P2D1	Q9P2D1_P2599R	DPDTRIPVINLEDGTRLVGEDAPKNKDLVEWLKLHRTYTVDM	0.1147105	0.006972629	-0.4006039	0.07045694	-4.17447	-0.4455676	NA	NA	NA	NA	NA	5.806839	75.1	0.7316603	0.3177	-4.179695	Homo sapiens (Human)	CHD7	KIAA1416
Q9P2D1_PF07533_2564	Q9P2D1	Q9P2D1_P2599S	DPDTRIPVINLEDGTRLVGEDAPKNKDLVEWLKLHSTYTVDM	0.1091777	0.006498745	-0.4565119	0.06566844	-4.063256	-0.05726096	NA	NA	NA	NA	NA	4.611908	75.1	0.6365255	0.2343	-4.147173	Homo sapiens (Human)	CHD7	KIAA1416
Q9P2D1_PF07533_2564	Q9P2D1	Q9P2D1_P2599T	DPDTRIPVINLEDGTRLVGEDAPKNKDLVEWLKLHTTYTVDM	NA	NA	NA	NA	-4.336801	-0.04727041	NA	NA	NA	NA	NA	4.918861	75.1	0.6180996	0.3067	-4.858252	Homo sapiens (Human)	CHD7	KIAA1416
Q9P2D1_PF07533_2564	Q9P2D1	Q9P2D1_P2599V	DPDTRIPVINLEDGTRLVGEDAPKNKDLVEWLKLHVTYTVDM	0.08222746	0.005519493	-0.728838	0.05577331	-4.573068	0.1240285	NA	NA	NA	NA	NA	6.23436	75.1	0.8838215	0.6868	-5.447051	Homo sapiens (Human)	CHD7	KIAA1416
Q9P2D1_PF07533_2564	Q9P2D1	Q9P2D1_P2599W	DPDTRIPVINLEDGTRLVGEDAPKNKDLVEWLKLHWTYTVDM	0.08197332	0.01022207	-0.7314061	0.1032919	-5.892422	-0.9773295	NA	NA	NA	NA	NA	6.332199	75.1	0.9787941	0.9356	-6.904491	Homo sapiens (Human)	CHD7	KIAA1416
Q9P2D1_PF07533_2564	Q9P2D1	Q9P2D1_P2599Y	DPDTRIPVINLEDGTRLVGEDAPKNKDLVEWLKLHYTYTVDM	0.09533268	0.009078045	-0.5964126	0.09173173	-4.442496	-0.2785203	NA	NA	NA	NA	NA	6.280357	75.1	0.9423433	0.846	-5.580135	Homo sapiens (Human)	CHD7	KIAA1416
Q9P2D1_PF07533_2564	Q9P2D1	Q9P2D1_P2570*	DPDTRI*VINLEDGTRLVGEDAPKNKDLVEWLKLHPTYTVDM	NA	NA	NA	NA	NA	NA	NA	NA	NA	NA	NA	NA	34.7	NA	NA	NA	Homo sapiens (Human)	CHD7	KIAA1416
Q9P2D1_PF07533_2564	Q9P2D1	Q9P2D1_P2570A	DPDTRIAVINLEDGTRLVGEDAPKNKDLVEWLKLHPTYTVDM	0.1610282	0.01270175	0.06742677	0.1283485	-3.057022	-0.1466643	NA	NA	NA	NA	NA	1.145905	34.7	0.0931021	0.2799	-3.900335	Homo sapiens (Human)	CHD7	KIAA1416
Q9P2D1_PF07533_2564	Q9P2D1	Q9P2D1_P2570C	DPDTRICVINLEDGTRLVGEDAPKNKDLVEWLKLHPTYTVDM	0.1200305	0.02021528	-0.3468462	0.2042711	-4.815269	0.5664333	NA	NA	NA	NA	NA	3.330765	34.7	0.400281	0.9115	-5.220606	Homo sapiens (Human)	CHD7	KIAA1416
Q9P2D1_PF07533_2564	Q9P2D1	Q9P2D1_P2570D	DPDTRIDVINLEDGTRLVGEDAPKNKDLVEWLKLHPTYTVDM	0.1675407	0.01277251	0.1332339	0.1290635	-3.97184	0.4640039	NA	NA	NA	NA	NA	3.860252	34.7	1.068073	0.9541	-4.312686	Homo sapiens (Human)	CHD7	KIAA1416
Q9P2D1_PF07533_2564	Q9P2D1	Q9P2D1_P2570E	DPDTRIEVINLEDGTRLVGEDAPKNKDLVEWLKLHPTYTVDM	NA	NA	NA	NA	-3.332235	0.1888058	NA	NA	NA	NA	NA	3.24089	34.7	1.378491	0.8891	-3.421199	Homo sapiens (Human)	CHD7	KIAA1416
Q9P2D1_PF07533_2564	Q9P2D1	Q9P2D1_P2570F	DPDTRIFVINLEDGTRLVGEDAPKNKDLVEWLKLHPTYTVDM	0.04792615	0.02712284	-1.075446	0.2740706	-3.381064	-0.4561845	NA	NA	NA	NA	NA	3.831146	34.7	0.7280546	0.9762	-4.297698	Homo sapiens (Human)	CHD7	KIAA1416
Q9P2D1_PF07533_2564	Q9P2D1	Q9P2D1_P2570G	DPDTRIGVINLEDGTRLVGEDAPKNKDLVEWLKLHPTYTVDM	0.1768191	0.009462397	0.2269907	0.09561552	-3.734843	0.9486253	NA	NA	NA	NA	NA	3.16362	34.7	1.102281	0.8067	-4.391583	Homo sapiens (Human)	CHD7	KIAA1416
Q9P2D1_PF07533_2564	Q9P2D1	Q9P2D1_P2570H	DPDTRIHVINLEDGTRLVGEDAPKNKDLVEWLKLHPTYTVDM	NA	NA	NA	NA	-4.137903	-0.2179231	NA	NA	NA	NA	NA	2.25415	34.7	0.9958686	0.7821	-4.834401	Homo sapiens (Human)	CHD7	KIAA1416
Q9P2D1_PF07533_2564	Q9P2D1	Q9P2D1_P2570I	DPDTRIIVINLEDGTRLVGEDAPKNKDLVEWLKLHPTYTVDM	NA	NA	NA	NA	-2.927329	-0.1832882	NA	NA	NA	NA	NA	1.273338	34.7	0.8676858	0.9513	-3.828906	Homo sapiens (Human)	CHD7	KIAA1416
Q9P2D1_PF07533_2564	Q9P2D1	Q9P2D1_P2570K	DPDTRIKVINLEDGTRLVGEDAPKNKDLVEWLKLHPTYTVDM	0.1624801	0.01323474	0.08209818	0.1337342	-3.286431	0.3280518	NA	NA	NA	NA	NA	2.069626	34.7	1.264917	0.9572	-3.820832	Homo sapiens (Human)	CHD7	KIAA1416
Q9P2D1_PF07533_2564	Q9P2D1	Q9P2D1_P2570L	DPDTRILVINLEDGTRLVGEDAPKNKDLVEWLKLHPTYTVDM	NA	NA	NA	NA	-2.81947	-0.436619	NA	NA	NA	NA	NA	2.701698	34.7	1.004188	0.6989	-3.53891	Homo sapiens (Human)	CHD7	KIAA1416
Q9P2D1_PF07533_2564	Q9P2D1	Q9P2D1_P2570M	DPDTRIMVINLEDGTRLVGEDAPKNKDLVEWLKLHPTYTVDM	0.1249276	0.01141132	-0.2973616	0.115309	-4.310921	-0.1247766	NA	NA	NA	NA	NA	2.882553	34.7	0.9964168	0.9125	-4.742366	Homo sapiens (Human)	CHD7	KIAA1416
Q9P2D1_PF07533_2564	Q9P2D1	Q9P2D1_P2570N	DPDTRINVINLEDGTRLVGEDAPKNKDLVEWLKLHPTYTVDM	0.1399859	0.02134999	-0.1452011	0.2157372	-4.155354	0.1671044	NA	NA	NA	NA	NA	2.256485	34.7	1.068824	0.8845	-4.901874	Homo sapiens (Human)	CHD7	KIAA1416
Q9P2D1_PF07533_2564	Q9P2D1	Q9P2D1_P2570Q	DPDTRIQVINLEDGTRLVGEDAPKNKDLVEWLKLHPTYTVDM	0.08594195	0.04392451	-0.6913039	0.4438479	-3.903572	0.2447609	NA	NA	NA	NA	NA	3.520676	34.7	1.297508	0.76	-4.197172	Homo sapiens (Human)	CHD7	KIAA1416
Q9P2D1_PF07533_2564	Q9P2D1	Q9P2D1_P2570R	DPDTRIRVINLEDGTRLVGEDAPKNKDLVEWLKLHPTYTVDM	0.1607378	0.01418223	0.06449217	0.1433085	-3.2106	-0.02904993	NA	NA	NA	NA	NA	2.683044	34.7	1.299718	0.8683	-3.693	Homo sapiens (Human)	CHD7	KIAA1416
Q9P2D1_PF07533_2564	Q9P2D1	Q9P2D1_P2570S	DPDTRISVINLEDGTRLVGEDAPKNKDLVEWLKLHPTYTVDM	0.153221	0.009556251	-0.01146329	0.0965639	-3.720784	0.2763538	NA	NA	NA	NA	NA	1.438416	34.7	0.5216942	0.4245	-4.053189	Homo sapiens (Human)	CHD7	KIAA1416
Q9P2D1_PF07533_2564	Q9P2D1	Q9P2D1_P2570T	DPDTRITVINLEDGTRLVGEDAPKNKDLVEWLKLHPTYTVDM	0.1497728	0.0337869	-0.04630685	0.3414095	-3.15151	0.0992674	NA	NA	NA	NA	NA	0.7414703	34.7	0.814959	0.5674	-3.854916	Homo sapiens (Human)	CHD7	KIAA1416
Q9P2D1_PF07533_2564	Q9P2D1	Q9P2D1_P2570V	DPDTRIVVINLEDGTRLVGEDAPKNKDLVEWLKLHPTYTVDM	0.1307995	0.01133387	-0.2380283	0.1145264	-2.564541	-0.1502521	NA	NA	NA	NA	NA	1.6595	34.7	0.7249585	0.857	-3.324999	Homo sapiens (Human)	CHD7	KIAA1416
Q9P2D1_PF07533_2564	Q9P2D1	Q9P2D1_P2570W	DPDTRIWVINLEDGTRLVGEDAPKNKDLVEWLKLHPTYTVDM	NA	NA	NA	NA	-4.396124	-0.8140127	NA	NA	NA	NA	NA	3.962982	34.7	0.6925715	0.9844	-5.600803	Homo sapiens (Human)	CHD7	KIAA1416
Q9P2D1_PF07533_2564	Q9P2D1	Q9P2D1_P2570Y	DPDTRIYVINLEDGTRLVGEDAPKNKDLVEWLKLHPTYTVDM	NA	NA	NA	NA	-3.226488	-0.3157719	NA	NA	NA	NA	NA	3.2435	34.7	0.7761026	0.9671	-4.314175	Homo sapiens (Human)	CHD7	KIAA1416
Q9P2D1_PF07533_2564	Q9P2D1	Q9P2D1_R2579*	DPDTRIPVINLEDGT*LVGEDAPKNKDLVEWLKLHPTYTVDM	NA	NA	NA	NA	NA	NA	NA	NA	NA	NA	NA	NA	62.2	NA	NA	NA	Homo sapiens (Human)	CHD7	KIAA1416
Q9P2D1_PF07533_2564	Q9P2D1	Q9P2D1_R2579A	DPDTRIPVINLEDGTALVGEDAPKNKDLVEWLKLHPTYTVDM	0.1505369	0.006645738	-0.03858545	0.06715378	-3.338123	1.275982	NA	NA	NA	NA	NA	3.022469	62.2	1.055427	0.8808	-3.340711	Homo sapiens (Human)	CHD7	KIAA1416
Q9P2D1_PF07533_2564	Q9P2D1	Q9P2D1_R2579C	DPDTRIPVINLEDGTCLVGEDAPKNKDLVEWLKLHPTYTVDM	0.169569	0.006855498	0.1537294	0.06927336	-4.761202	1.49752	NA	NA	NA	NA	NA	1.804466	62.2	0.829935	0.3831	-4.929902	Homo sapiens (Human)	CHD7	KIAA1416
Q9P2D1_PF07533_2564	Q9P2D1	Q9P2D1_R2579D	DPDTRIPVINLEDGTDLVGEDAPKNKDLVEWLKLHPTYTVDM	0.124931	0.007577654	-0.2973281	0.07657059	-4.372375	2.1499	NA	NA	NA	NA	NA	3.226181	62.2	1.896356	0.9793	-3.748183	Homo sapiens (Human)	CHD7	KIAA1416
Q9P2D1_PF07533_2564	Q9P2D1	Q9P2D1_R2579E	DPDTRIPVINLEDGTELVGEDAPKNKDLVEWLKLHPTYTVDM	NA	NA	NA	NA	-2.97632	1.583906	NA	NA	NA	NA	NA	2.436264	62.2	1.585523	0.8391	-2.615913	Homo sapiens (Human)	CHD7	KIAA1416
Q9P2D1_PF07533_2564	Q9P2D1	Q9P2D1_R2579F	DPDTRIPVINLEDGTFLVGEDAPKNKDLVEWLKLHPTYTVDM	0.138119	0.01497032	-0.1640654	0.1512719	-3.061537	0.195406	NA	NA	NA	NA	NA	2.084434	62.2	0.96773	0.9187	-3.621933	Homo sapiens (Human)	CHD7	KIAA1416
Q9P2D1_PF07533_2564	Q9P2D1	Q9P2D1_R2579G	DPDTRIPVINLEDGTGLVGEDAPKNKDLVEWLKLHPTYTVDM	0.1148193	0.005253579	-0.3995047	0.05308631	-4.547458	2.774339	NA	NA	NA	NA	NA	3.036087	62.2	1.623809	0.8789	-4.18576	Homo sapiens (Human)	CHD7	KIAA1416
Q9P2D1_PF07533_2564	Q9P2D1	Q9P2D1_R2579H	DPDTRIPVINLEDGTHLVGEDAPKNKDLVEWLKLHPTYTVDM	0.1614242	0.007577601	0.07142878	0.07657005	-4.310613	0.7887905	NA	NA	NA	NA	NA	3.051285	62.2	1.019174	0.2593	-4.678213	Homo sapiens (Human)	CHD7	KIAA1416
Q9P2D1_PF07533_2564	Q9P2D1	Q9P2D1_R2579I	DPDTRIPVINLEDGTILVGEDAPKNKDLVEWLKLHPTYTVDM	NA	NA	NA	NA	-1.992492	-0.1226726	NA	NA	NA	NA	NA	-0.2742615	62.2	0.2052591	0.7253	-2.49094	Homo sapiens (Human)	CHD7	KIAA1416
Q9P2D1_PF07533_2564	Q9P2D1	Q9P2D1_R2579K	DPDTRIPVINLEDGTKLVGEDAPKNKDLVEWLKLHPTYTVDM	0.1603277	0.01719334	0.06034868	0.173735	-3.288082	0.9583389	NA	NA	NA	NA	NA	-0.7362518	62.2	0.2510669	0.3514	-3.179703	Homo sapiens (Human)	CHD7	KIAA1416
Q9P2D1_PF07533_2564	Q9P2D1	Q9P2D1_R2579L	DPDTRIPVINLEDGTLLVGEDAPKNKDLVEWLKLHPTYTVDM	0.1466997	0.03860358	-0.07735926	0.390081	-2.228924	-0.136445	NA	NA	NA	NA	NA	0.1431961	62.2	0.5511041	0.6383	-2.380823	Homo sapiens (Human)	CHD7	KIAA1416
Q9P2D1_PF07533_2564	Q9P2D1	Q9P2D1_R2579M	DPDTRIPVINLEDGTMLVGEDAPKNKDLVEWLKLHPTYTVDM	0.2040317	0.0242797	0.5019676	0.2453412	-3.768641	0.4831193	NA	NA	NA	NA	NA	1.275017	62.2	0.636411	0.8019	-3.819084	Homo sapiens (Human)	CHD7	KIAA1416
Q9P2D1_PF07533_2564	Q9P2D1	Q9P2D1_R2579N	DPDTRIPVINLEDGTNLVGEDAPKNKDLVEWLKLHPTYTVDM	0.1416714	0.01199873	-0.12817	0.1212447	-4.77299	1.278892	NA	NA	NA	NA	NA	2.933533	62.2	1.293688	0.9542	-4.520693	Homo sapiens (Human)	CHD7	KIAA1416
Q9P2D1_PF07533_2564	Q9P2D1	Q9P2D1_R2579P	DPDTRIPVINLEDGTPLVGEDAPKNKDLVEWLKLHPTYTVDM	NA	NA	NA	NA	-3.565349	2.247677	NA	NA	NA	NA	NA	2.893349	62.2	1.771324	0.937	-2.094831	Homo sapiens (Human)	CHD7	KIAA1416
Q9P2D1_PF07533_2564	Q9P2D1	Q9P2D1_R2579Q	DPDTRIPVINLEDGTQLVGEDAPKNKDLVEWLKLHPTYTVDM	0.1316288	0.04297847	-0.2296477	0.4342884	-3.82135	1.224223	NA	NA	NA	NA	NA	2.436058	62.2	0.9517839	0.2693	-3.680373	Homo sapiens (Human)	CHD7	KIAA1416
Q9P2D1_PF07533_2564	Q9P2D1	Q9P2D1_R2579S	DPDTRIPVINLEDGTSLVGEDAPKNKDLVEWLKLHPTYTVDM	0.1674277	0.004685624	0.1320925	0.04734724	-3.738117	1.79136	NA	NA	NA	NA	NA	2.931694	62.2	1.013604	0.915	-3.527743	Homo sapiens (Human)	CHD7	KIAA1416
Q9P2D1_PF07533_2564	Q9P2D1	Q9P2D1_R2579T	DPDTRIPVINLEDGTTLVGEDAPKNKDLVEWLKLHPTYTVDM	0.1454106	0.02577031	-0.09038539	0.2604035	-2.912438	1.059152	NA	NA	NA	NA	NA	0.8439331	62.2	0.6777909	0.8197	-3.083828	Homo sapiens (Human)	CHD7	KIAA1416
Q9P2D1_PF07533_2564	Q9P2D1	Q9P2D1_R2579V	DPDTRIPVINLEDGTVLVGEDAPKNKDLVEWLKLHPTYTVDM	0.1601797	0.007118476	0.05885255	0.0719307	-1.67979	0.002121457	NA	NA	NA	NA	NA	-0.06307983	62.2	0.4681145	0.7315	-2.067074	Homo sapiens (Human)	CHD7	KIAA1416
Q9P2D1_PF07533_2564	Q9P2D1	Q9P2D1_R2579W	DPDTRIPVINLEDGTWLVGEDAPKNKDLVEWLKLHPTYTVDM	0.1371891	0.006867832	-0.1734626	0.06939799	-3.891453	0.2138377	NA	NA	NA	NA	NA	3.219757	62.2	0.9937686	0.5443	-4.844848	Homo sapiens (Human)	CHD7	KIAA1416
Q9P2D1_PF07533_2564	Q9P2D1	Q9P2D1_R2579Y	DPDTRIPVINLEDGTYLVGEDAPKNKDLVEWLKLHPTYTVDM	NA	NA	NA	NA	-2.88737	0.4506632	NA	NA	NA	NA	NA	3.231087	62.2	0.9135753	0.7941	-3.851879	Homo sapiens (Human)	CHD7	KIAA1416
Q9P2D1_PF07533_2564	Q9P2D1	Q9P2D1_R2568*	DPDT*IPVINLEDGTRLVGEDAPKNKDLVEWLKLHPTYTVDM	0.002344245	0.05014705	-1.536041	0.5067253	NA	NA	NA	NA	NA	NA	NA	NA	41.8	NA	NA	NA	Homo sapiens (Human)	CHD7	KIAA1416
Q9P2D1_PF07533_2564	Q9P2D1	Q9P2D1_R2568A	DPDTAIPVINLEDGTRLVGEDAPKNKDLVEWLKLHPTYTVDM	0.1562427	0.009319883	0.01907075	0.09417545	-3.366624	1.757784	NA	NA	NA	NA	NA	4.414833	41.8	0.6056219	0.3018	-3.524036	Homo sapiens (Human)	CHD7	KIAA1416
Q9P2D1_PF07533_2564	Q9P2D1	Q9P2D1_R2568C	DPDTCIPVINLEDGTRLVGEDAPKNKDLVEWLKLHPTYTVDM	0.1276185	0.02236905	-0.2701716	0.2260345	-5.065265	2.143159	NA	NA	NA	NA	NA	4.834877	41.8	0.5375139	0.0978	-5.001512	Homo sapiens (Human)	CHD7	KIAA1416
Q9P2D1_PF07533_2564	Q9P2D1	Q9P2D1_R2568D	DPDTDIPVINLEDGTRLVGEDAPKNKDLVEWLKLHPTYTVDM	0.08420632	0.01545241	-0.7088421	0.1561434	-3.0932	2.41262	NA	NA	NA	NA	NA	5.114685	41.8	1.415765	0.5645	-2.743628	Homo sapiens (Human)	CHD7	KIAA1416
Q9P2D1_PF07533_2564	Q9P2D1	Q9P2D1_R2568E	DPDTEIPVINLEDGTRLVGEDAPKNKDLVEWLKLHPTYTVDM	NA	NA	NA	NA	-3.250304	2.039987	NA	NA	NA	NA	NA	5.050598	41.8	1.374814	0.3533	-2.816289	Homo sapiens (Human)	CHD7	KIAA1416
Q9P2D1_PF07533_2564	Q9P2D1	Q9P2D1_R2568F	DPDTFIPVINLEDGTRLVGEDAPKNKDLVEWLKLHPTYTVDM	0.1096779	0.008228495	-0.451457	0.0831472	-3.773197	-0.02268431	NA	NA	NA	NA	NA	5.132339	41.8	1.108359	0.4124	-3.956286	Homo sapiens (Human)	CHD7	KIAA1416
Q9P2D1_PF07533_2564	Q9P2D1	Q9P2D1_R2568G	DPDTGIPVINLEDGTRLVGEDAPKNKDLVEWLKLHPTYTVDM	0.1172974	0.00810825	-0.374464	0.08193216	-1.885692	2.765462	NA	NA	NA	NA	NA	4.639923	41.8	1.042817	0.2203	-1.675802	Homo sapiens (Human)	CHD7	KIAA1416
Q9P2D1_PF07533_2564	Q9P2D1	Q9P2D1_R2568H	DPDTHIPVINLEDGTRLVGEDAPKNKDLVEWLKLHPTYTVDM	NA	NA	NA	NA	-4.084067	0.6860356	NA	NA	NA	NA	NA	1.276039	41.8	0.6510283	0.0706	-4.457965	Homo sapiens (Human)	CHD7	KIAA1416
Q9P2D1_PF07533_2564	Q9P2D1	Q9P2D1_R2568I	DPDTIIPVINLEDGTRLVGEDAPKNKDLVEWLKLHPTYTVDM	0.1157251	0.01334796	-0.3903511	0.1348783	-3.473602	0.8129506	NA	NA	NA	NA	NA	4.815033	41.8	0.8756797	0.3107	-3.719959	Homo sapiens (Human)	CHD7	KIAA1416
Q9P2D1_PF07533_2564	Q9P2D1	Q9P2D1_R2568K	DPDTKIPVINLEDGTRLVGEDAPKNKDLVEWLKLHPTYTVDM	0.166637	0.009383003	0.1241027	0.09481326	-2.971908	1.378579	NA	NA	NA	NA	NA	2.490158	41.8	-0.03221512	0.1447	-3.024349	Homo sapiens (Human)	CHD7	KIAA1416
Q9P2D1_PF07533_2564	Q9P2D1	Q9P2D1_R2568L	DPDTLIPVINLEDGTRLVGEDAPKNKDLVEWLKLHPTYTVDM	0.07083555	0.02536831	-0.8439508	0.2563414	-3.135842	0.310066	NA	NA	NA	NA	NA	5.0821	41.8	0.6553506	0.2099	-3.12604	Homo sapiens (Human)	CHD7	KIAA1416
Q9P2D1_PF07533_2564	Q9P2D1	Q9P2D1_R2568M	DPDTMIPVINLEDGTRLVGEDAPKNKDLVEWLKLHPTYTVDM	0.1303892	0.009940836	-0.2421734	0.10045	-4.441803	0.828924	NA	NA	NA	NA	NA	4.65686	41.8	0.6898801	0.3386	-4.444837	Homo sapiens (Human)	CHD7	KIAA1416
Q9P2D1_PF07533_2564	Q9P2D1	Q9P2D1_R2568N	DPDTNIPVINLEDGTRLVGEDAPKNKDLVEWLKLHPTYTVDM	0.1198233	0.007997531	-0.34894	0.08081336	-3.336216	1.644572	NA	NA	NA	NA	NA	2.689629	41.8	0.7707947	0.3989	-3.021946	Homo sapiens (Human)	CHD7	KIAA1416
Q9P2D1_PF07533_2564	Q9P2D1	Q9P2D1_R2568P	DPDTPIPVINLEDGTRLVGEDAPKNKDLVEWLKLHPTYTVDM	0.15396	0.02218863	-0.003996171	0.2242115	-3.230341	1.785888	NA	NA	NA	NA	NA	2.124146	41.8	-0.4890597	0.2846	-2.764515	Homo sapiens (Human)	CHD7	KIAA1416
Q9P2D1_PF07533_2564	Q9P2D1	Q9P2D1_R2568Q	DPDTQIPVINLEDGTRLVGEDAPKNKDLVEWLKLHPTYTVDM	0.10558	0.0250893	-0.4928655	0.2535221	-3.911828	1.627979	NA	NA	NA	NA	NA	4.501183	41.8	0.5569734	0.1005	-3.773609	Homo sapiens (Human)	CHD7	KIAA1416
Q9P2D1_PF07533_2564	Q9P2D1	Q9P2D1_R2568S	DPDTSIPVINLEDGTRLVGEDAPKNKDLVEWLKLHPTYTVDM	0.1244163	0.007969054	-0.3025283	0.08052561	-3.362919	2.126824	NA	NA	NA	NA	NA	4.5065	41.8	0.5336995	0.3598	-3.045402	Homo sapiens (Human)	CHD7	KIAA1416
Q9P2D1_PF07533_2564	Q9P2D1	Q9P2D1_R2568T	DPDTTIPVINLEDGTRLVGEDAPKNKDLVEWLKLHPTYTVDM	0.1302339	0.01014135	-0.2437427	0.1024762	-3.353863	1.60931	NA	NA	NA	NA	NA	4.326134	41.8	0.7695174	0.2406	-3.528382	Homo sapiens (Human)	CHD7	KIAA1416
Q9P2D1_PF07533_2564	Q9P2D1	Q9P2D1_R2568V	DPDTVIPVINLEDGTRLVGEDAPKNKDLVEWLKLHPTYTVDM	0.1175439	0.01261084	-0.3719733	0.1274299	-3.214615	1.050133	NA	NA	NA	NA	NA	4.916847	41.8	0.9929678	0.316	-3.361387	Homo sapiens (Human)	CHD7	KIAA1416
Q9P2D1_PF07533_2564	Q9P2D1	Q9P2D1_R2568W	DPDTWIPVINLEDGTRLVGEDAPKNKDLVEWLKLHPTYTVDM	0.06468529	0.02008323	-0.9060979	0.2029368	-4.772654	-0.05825752	NA	NA	NA	NA	NA	5.086975	41.8	1.151211	0.179	-5.371129	Homo sapiens (Human)	CHD7	KIAA1416
Q9P2D1_PF07533_2564	Q9P2D1	Q9P2D1_R2568Y	DPDTYIPVINLEDGTRLVGEDAPKNKDLVEWLKLHPTYTVDM	NA	NA	NA	NA	-3.81356	0.1775787	NA	NA	NA	NA	NA	4.922859	41.8	0.905972	0.2543	-4.404436	Homo sapiens (Human)	CHD7	KIAA1416
Q9P2D1_PF07533_2564	Q9P2D1	Q9P2D1_T2578*	DPDTRIPVINLEDG*RLVGEDAPKNKDLVEWLKLHPTYTVDM	NA	NA	NA	NA	NA	NA	NA	NA	NA	NA	NA	NA	46	NA	NA	NA	Homo sapiens (Human)	CHD7	KIAA1416
Q9P2D1_PF07533_2564	Q9P2D1	Q9P2D1_T2578A	DPDTRIPVINLEDGARLVGEDAPKNKDLVEWLKLHPTYTVDM	0.1611438	0.008068581	0.06859528	0.08153131	-4.670238	0.1748959	NA	NA	NA	NA	NA	0.7194519	46	0.2601136	0.1184	-4.751453	Homo sapiens (Human)	CHD7	KIAA1416
Q9P2D1_PF07533_2564	Q9P2D1	Q9P2D1_T2578C	DPDTRIPVINLEDGCRLVGEDAPKNKDLVEWLKLHPTYTVDM	0.1144106	0.07702946	-0.4036347	0.7783664	-6.418431	0.8224143	NA	NA	NA	NA	NA	2.088226	46	-0.03336775	0.3967	-6.315992	Homo sapiens (Human)	CHD7	KIAA1416
Q9P2D1_PF07533_2564	Q9P2D1	Q9P2D1_T2578D	DPDTRIPVINLEDGDRLVGEDAPKNKDLVEWLKLHPTYTVDM	0.1561386	0.009523408	0.0180187	0.09623203	-4.873804	0.3710929	NA	NA	NA	NA	NA	1.586876	46	1.108474	0.4363	-4.983355	Homo sapiens (Human)	CHD7	KIAA1416
Q9P2D1_PF07533_2564	Q9P2D1	Q9P2D1_T2578E	DPDTRIPVINLEDGERLVGEDAPKNKDLVEWLKLHPTYTVDM	0.07256821	0.06085278	-0.8264427	0.6149044	-3.953784	0.06084752	NA	NA	NA	NA	NA	-0.5848618	46	0.6096154	0.2989	-3.9856	Homo sapiens (Human)	CHD7	KIAA1416
Q9P2D1_PF07533_2564	Q9P2D1	Q9P2D1_T2578F	DPDTRIPVINLEDGFRLVGEDAPKNKDLVEWLKLHPTYTVDM	0.1327732	0.008628832	-0.2180839	0.08719252	-4.943227	-0.1475138	NA	NA	NA	NA	NA	2.273613	46	0.3137691	0.353	-4.972576	Homo sapiens (Human)	CHD7	KIAA1416
Q9P2D1_PF07533_2564	Q9P2D1	Q9P2D1_T2578G	DPDTRIPVINLEDGGRLVGEDAPKNKDLVEWLKLHPTYTVDM	0.1624062	0.00520476	0.08135099	0.052593	-5.029768	1.223144	NA	NA	NA	NA	NA	2.274262	46	0.8075579	0.2708	-4.993441	Homo sapiens (Human)	CHD7	KIAA1416
Q9P2D1_PF07533_2564	Q9P2D1	Q9P2D1_T2578H	DPDTRIPVINLEDGHRLVGEDAPKNKDLVEWLKLHPTYTVDM	0.1416936	0.01911201	-0.1279448	0.1931229	-5.322532	-0.07864522	NA	NA	NA	NA	NA	1.18763	46	0.2743672	0.2383	-5.772498	Homo sapiens (Human)	CHD7	KIAA1416
Q9P2D1_PF07533_2564	Q9P2D1	Q9P2D1_T2578I	DPDTRIPVINLEDGIRLVGEDAPKNKDLVEWLKLHPTYTVDM	0.1411914	0.005420681	-0.1330195	0.05477484	-4.408457	-0.4401406	NA	NA	NA	NA	NA	0.9935837	46	-0.1066198	0.3189	-4.531022	Homo sapiens (Human)	CHD7	KIAA1416
Q9P2D1_PF07533_2564	Q9P2D1	Q9P2D1_T2578K	DPDTRIPVINLEDGKRLVGEDAPKNKDLVEWLKLHPTYTVDM	0.1594173	0.02090597	0.05114865	0.2112504	-3.553261	0.1017991	NA	NA	NA	NA	NA	-1.91008	46	-0.04598677	0.2216	-3.819314	Homo sapiens (Human)	CHD7	KIAA1416
Q9P2D1_PF07533_2564	Q9P2D1	Q9P2D1_T2578L	DPDTRIPVINLEDGLRLVGEDAPKNKDLVEWLKLHPTYTVDM	0.1488878	0.008178555	-0.05524986	0.08264258	-4.355785	-0.5184089	NA	NA	NA	NA	NA	1.308952	46	0.2280208	0.1514	-4.193721	Homo sapiens (Human)	CHD7	KIAA1416
Q9P2D1_PF07533_2564	Q9P2D1	Q9P2D1_T2578M	DPDTRIPVINLEDGMRLVGEDAPKNKDLVEWLKLHPTYTVDM	0.128254	0.01462071	-0.26375	0.1477392	-5.588975	-0.0353981	NA	NA	NA	NA	NA	1.921608	46	0.2109334	0.1251	-5.267113	Homo sapiens (Human)	CHD7	KIAA1416
Q9P2D1_PF07533_2564	Q9P2D1	Q9P2D1_T2578N	DPDTRIPVINLEDGNRLVGEDAPKNKDLVEWLKLHPTYTVDM	0.1659238	0.006891794	0.1168959	0.06964012	-4.883366	0.3173895	NA	NA	NA	NA	NA	0.2211609	46	0.5131122	0.149	-5.078577	Homo sapiens (Human)	CHD7	KIAA1416
Q9P2D1_PF07533_2564	Q9P2D1	Q9P2D1_T2578P	DPDTRIPVINLEDGPRLVGEDAPKNKDLVEWLKLHPTYTVDM	0.1294075	0.01604264	-0.2520939	0.1621075	-5.841252	3.397547	NA	NA	NA	NA	NA	2.320877	46	1.939876	0.6286	-5.068177	Homo sapiens (Human)	CHD7	KIAA1416
Q9P2D1_PF07533_2564	Q9P2D1	Q9P2D1_T2578Q	DPDTRIPVINLEDGQRLVGEDAPKNKDLVEWLKLHPTYTVDM	NA	NA	NA	NA	-4.570279	0.2490614	NA	NA	NA	NA	NA	0.2205048	46	0.2255074	0.1972	-4.629889	Homo sapiens (Human)	CHD7	KIAA1416
Q9P2D1_PF07533_2564	Q9P2D1	Q9P2D1_T2578R	DPDTRIPVINLEDGRRLVGEDAPKNKDLVEWLKLHPTYTVDM	0.1606599	0.01030889	0.06370486	0.1041692	-3.503122	-0.1991472	NA	NA	NA	NA	NA	-1.804352	46	-0.1560049	0.1841	-3.84458	Homo sapiens (Human)	CHD7	KIAA1416
Q9P2D1_PF07533_2564	Q9P2D1	Q9P2D1_T2578S	DPDTRIPVINLEDGSRLVGEDAPKNKDLVEWLKLHPTYTVDM	0.1646897	0.008559186	0.1044258	0.08648877	-3.470091	0.530267	NA	NA	NA	NA	NA	-0.06280518	46	0.338872	0.0964	-3.334451	Homo sapiens (Human)	CHD7	KIAA1416
Q9P2D1_PF07533_2564	Q9P2D1	Q9P2D1_T2578V	DPDTRIPVINLEDGVRLVGEDAPKNKDLVEWLKLHPTYTVDM	0.1566005	0.006753536	0.02268602	0.06824305	-4.069862	-0.3172271	NA	NA	NA	NA	NA	1.108757	46	-0.2595459	0.2383	-4.035173	Homo sapiens (Human)	CHD7	KIAA1416
Q9P2D1_PF07533_2564	Q9P2D1	Q9P2D1_T2578W	DPDTRIPVINLEDGWRLVGEDAPKNKDLVEWLKLHPTYTVDM	NA	NA	NA	NA	-5.735519	-0.5841378	NA	NA	NA	NA	NA	2.343689	46	0.4224354	0.6473	-6.312595	Homo sapiens (Human)	CHD7	KIAA1416
Q9P2D1_PF07533_2564	Q9P2D1	Q9P2D1_T2578Y	DPDTRIPVINLEDGYRLVGEDAPKNKDLVEWLKLHPTYTVDM	0.1038763	0.0108923	-0.5100816	0.1100644	-4.770669	-0.05002687	NA	NA	NA	NA	NA	2.310059	46	0.2573206	0.3909	-5.311969	Homo sapiens (Human)	CHD7	KIAA1416
Q9P2D1_PF07533_2564	Q9P2D1	Q9P2D1_T2600*	DPDTRIPVINLEDGTRLVGEDAPKNKDLVEWLKLHP*YTVDM	-0.003203415	0.04465801	-1.592099	0.4512598	NA	NA	NA	NA	NA	NA	NA	NA	31.3	NA	NA	NA	Homo sapiens (Human)	CHD7	KIAA1416
Q9P2D1_PF07533_2564	Q9P2D1	Q9P2D1_T2600A	DPDTRIPVINLEDGTRLVGEDAPKNKDLVEWLKLHPAYTVDM	0.1414254	0.006763839	-0.130655	0.06834716	-3.04469	0.2218986	NA	NA	NA	NA	NA	2.43084	31.3	0.2609116	0.0572	-3.321174	Homo sapiens (Human)	CHD7	KIAA1416
Q9P2D1_PF07533_2564	Q9P2D1	Q9P2D1_T2600C	DPDTRIPVINLEDGTRLVGEDAPKNKDLVEWLKLHPCYTVDM	0.1492574	0.01062677	-0.0515148	0.1073813	-5.216836	0.76399	NA	NA	NA	NA	NA	3.489632	31.3	-0.03445935	0.2547	-4.936086	Homo sapiens (Human)	CHD7	KIAA1416
Q9P2D1_PF07533_2564	Q9P2D1	Q9P2D1_T2600D	DPDTRIPVINLEDGTRLVGEDAPKNKDLVEWLKLHPDYTVDM	0.1454677	0.005894984	-0.08980917	0.05956757	-1.735521	-0.03902612	NA	NA	NA	NA	NA	0.5191193	31.3	0.7564554	0.1778	-1.94269	Homo sapiens (Human)	CHD7	KIAA1416
Q9P2D1_PF07533_2564	Q9P2D1	Q9P2D1_T2600E	DPDTRIPVINLEDGTRLVGEDAPKNKDLVEWLKLHPEYTVDM	0.1344127	0.008842517	-0.2015167	0.08935177	-1.658396	-0.0898907	NA	NA	NA	NA	NA	0.9888992	31.3	0.5419022	0.1772	-1.921608	Homo sapiens (Human)	CHD7	KIAA1416
Q9P2D1_PF07533_2564	Q9P2D1	Q9P2D1_T2600F	DPDTRIPVINLEDGTRLVGEDAPKNKDLVEWLKLHPFYTVDM	0.08245159	0.007622044	-0.7265733	0.07701914	-4.154837	-0.1860938	NA	NA	NA	NA	NA	3.675812	31.3	0.3324516	0.2248	-4.199709	Homo sapiens (Human)	CHD7	KIAA1416
Q9P2D1_PF07533_2564	Q9P2D1	Q9P2D1_T2600G	DPDTRIPVINLEDGTRLVGEDAPKNKDLVEWLKLHPGYTVDM	0.156527	0.005350345	0.02194265	0.05406411	-2.027782	0.819402	NA	NA	NA	NA	NA	-0.4684067	31.3	0.6587846	0.1055	-2.507417	Homo sapiens (Human)	CHD7	KIAA1416
Q9P2D1_PF07533_2564	Q9P2D1	Q9P2D1_T2600H	DPDTRIPVINLEDGTRLVGEDAPKNKDLVEWLKLHPHYTVDM	0.1530126	0.007625243	-0.01356932	0.07705147	-3.523371	-0.2331917	NA	NA	NA	NA	NA	2.874245	31.3	0.04184222	0.1612	-3.852759	Homo sapiens (Human)	CHD7	KIAA1416
Q9P2D1_PF07533_2564	Q9P2D1	Q9P2D1_T2600I	DPDTRIPVINLEDGTRLVGEDAPKNKDLVEWLKLHPIYTVDM	0.1325175	0.01016434	-0.2206677	0.1027085	-3.946259	-0.08210185	NA	NA	NA	NA	NA	3.676956	31.3	0.6228443	0.1601	-4.103585	Homo sapiens (Human)	CHD7	KIAA1416
Q9P2D1_PF07533_2564	Q9P2D1	Q9P2D1_T2600K	DPDTRIPVINLEDGTRLVGEDAPKNKDLVEWLKLHPKYTVDM	0.1510359	0.005544526	-0.03354365	0.05602626	-2.532163	-0.03855472	NA	NA	NA	NA	NA	2.065895	31.3	0.04758942	0.1592	-2.905988	Homo sapiens (Human)	CHD7	KIAA1416
Q9P2D1_PF07533_2564	Q9P2D1	Q9P2D1_T2600L	DPDTRIPVINLEDGTRLVGEDAPKNKDLVEWLKLHPLYTVDM	0.1385924	0.007243874	-0.1592824	0.07319781	-3.321431	-0.3488707	NA	NA	NA	NA	NA	3.382538	31.3	0.1081148	0.0888	-3.460723	Homo sapiens (Human)	CHD7	KIAA1416
Q9P2D1_PF07533_2564	Q9P2D1	Q9P2D1_T2600M	DPDTRIPVINLEDGTRLVGEDAPKNKDLVEWLKLHPMYTVDM	0.1462819	0.006736378	-0.08158128	0.06806967	-4.781781	0.002800808	NA	NA	NA	NA	NA	2.054573	31.3	0.189728	0.0912	-4.585249	Homo sapiens (Human)	CHD7	KIAA1416
Q9P2D1_PF07533_2564	Q9P2D1	Q9P2D1_T2600N	DPDTRIPVINLEDGTRLVGEDAPKNKDLVEWLKLHPNYTVDM	0.1485654	0.007145968	-0.05850689	0.07220849	-2.666814	0.03676046	NA	NA	NA	NA	NA	1.501183	31.3	-0.02286398	0.0825	-2.861097	Homo sapiens (Human)	CHD7	KIAA1416
Q9P2D1_PF07533_2564	Q9P2D1	Q9P2D1_T2600P	DPDTRIPVINLEDGTRLVGEDAPKNKDLVEWLKLHPPYTVDM	0.126547	0.01028011	-0.2809988	0.1038783	-3.514212	1.822906	NA	NA	NA	NA	NA	3.686508	31.3	1.954895	0.2017	-3.44741	Homo sapiens (Human)	CHD7	KIAA1416
Q9P2D1_PF07533_2564	Q9P2D1	Q9P2D1_T2600Q	DPDTRIPVINLEDGTRLVGEDAPKNKDLVEWLKLHPQYTVDM	0.1273855	0.01389112	-0.2725259	0.1403669	-2.958454	0.1676908	NA	NA	NA	NA	NA	3.418198	31.3	0.1865439	0.1503	-3.214419	Homo sapiens (Human)	CHD7	KIAA1416
Q9P2D1_PF07533_2564	Q9P2D1	Q9P2D1_T2600R	DPDTRIPVINLEDGTRLVGEDAPKNKDLVEWLKLHPRYTVDM	0.1494494	0.006372841	-0.04957484	0.06439621	-3.121577	-0.1949222	NA	NA	NA	NA	NA	3.516357	31.3	0.05197608	0.1491	-3.409737	Homo sapiens (Human)	CHD7	KIAA1416
Q9P2D1_PF07533_2564	Q9P2D1	Q9P2D1_T2600S	DPDTRIPVINLEDGTRLVGEDAPKNKDLVEWLKLHPSYTVDM	0.1485724	0.00640568	-0.05843601	0.06472804	-3.022068	0.2356675	NA	NA	NA	NA	NA	1.132736	31.3	0.218227	0.0698	-2.942248	Homo sapiens (Human)	CHD7	KIAA1416
Q9P2D1_PF07533_2564	Q9P2D1	Q9P2D1_T2600V	DPDTRIPVINLEDGTRLVGEDAPKNKDLVEWLKLHPVYTVDM	0.1124429	0.005051974	-0.4235174	0.05104913	-3.574053	-0.03706751	NA	NA	NA	NA	NA	3.44149	31.3	0.5209711	0.1138	-3.565399	Homo sapiens (Human)	CHD7	KIAA1416
Q9P2D1_PF07533_2564	Q9P2D1	Q9P2D1_T2600W	DPDTRIPVINLEDGTRLVGEDAPKNKDLVEWLKLHPWYTVDM	0.1314886	0.01121651	-0.2310644	0.1133405	-4.875835	-0.5904018	NA	NA	NA	NA	NA	3.701813	31.3	0.2986714	0.4916	-5.110592	Homo sapiens (Human)	CHD7	KIAA1416
Q9P2D1_PF07533_2564	Q9P2D1	Q9P2D1_T2600Y	DPDTRIPVINLEDGTRLVGEDAPKNKDLVEWLKLHPYYTVDM	0.1191809	0.006575328	-0.3554317	0.0664423	-3.954506	-0.1469387	NA	NA	NA	NA	NA	3.110969	31.3	0.1420434	0.2333	-4.222722	Homo sapiens (Human)	CHD7	KIAA1416
Q9P2D1_PF07533_2564	Q9P2D1	Q9P2D1_T2602*	DPDTRIPVINLEDGTRLVGEDAPKNKDLVEWLKLHPTY*VDM	0.00718221	0.02256706	-1.487154	0.2280354	NA	NA	NA	NA	NA	NA	NA	NA	36.8	NA	NA	NA	Homo sapiens (Human)	CHD7	KIAA1416
Q9P2D1_PF07533_2564	Q9P2D1	Q9P2D1_T2602A	DPDTRIPVINLEDGTRLVGEDAPKNKDLVEWLKLHPTYAVDM	0.1267875	0.01007293	-0.2785685	0.1017848	-3.555404	0.3165371	NA	NA	NA	NA	NA	-0.2495117	36.8	0.2939817	0.1197	-3.242426	Homo sapiens (Human)	CHD7	KIAA1416
Q9P2D1_PF07533_2564	Q9P2D1	Q9P2D1_T2602C	DPDTRIPVINLEDGTRLVGEDAPKNKDLVEWLKLHPTYCVDM	0.1333707	0.006372259	-0.212046	0.06439033	-5.432684	0.6746399	NA	NA	NA	NA	NA	1.254547	36.8	-0.1214761	0.4669	-4.86498	Homo sapiens (Human)	CHD7	KIAA1416
Q9P2D1_PF07533_2564	Q9P2D1	Q9P2D1_T2602D	DPDTRIPVINLEDGTRLVGEDAPKNKDLVEWLKLHPTYDVDM	0.1431923	0.00666748	-0.1128017	0.06737348	-3.442002	0.5220213	NA	NA	NA	NA	NA	-1.102524	36.8	1.528062	0.732	-3.195513	Homo sapiens (Human)	CHD7	KIAA1416
Q9P2D1_PF07533_2564	Q9P2D1	Q9P2D1_T2602E	DPDTRIPVINLEDGTRLVGEDAPKNKDLVEWLKLHPTYEVDM	0.1588751	0.007689324	0.04566975	0.077699	-3.138264	0.2057271	NA	NA	NA	NA	NA	-3.427261	36.8	0.836185	0.5046	-3.17029	Homo sapiens (Human)	CHD7	KIAA1416
Q9P2D1_PF07533_2564	Q9P2D1	Q9P2D1_T2602F	DPDTRIPVINLEDGTRLVGEDAPKNKDLVEWLKLHPTYFVDM	0.09112165	0.01061206	-0.6389641	0.1072326	-3.816414	-0.2014909	NA	NA	NA	NA	NA	1.300346	36.8	0.6703705	0.5055	-3.906437	Homo sapiens (Human)	CHD7	KIAA1416
Q9P2D1_PF07533_2564	Q9P2D1	Q9P2D1_T2602G	DPDTRIPVINLEDGTRLVGEDAPKNKDLVEWLKLHPTYGVDM	0.1251196	0.005945689	-0.2954224	0.06007993	-3.630868	0.9971532	NA	NA	NA	NA	NA	0.828125	36.8	1.013198	0.3983	-3.289968	Homo sapiens (Human)	CHD7	KIAA1416
Q9P2D1_PF07533_2564	Q9P2D1	Q9P2D1_T2602H	DPDTRIPVINLEDGTRLVGEDAPKNKDLVEWLKLHPTYHVDM	0.1359204	0.005543027	-0.1862819	0.05601112	-4.300475	-0.1342108	NA	NA	NA	NA	NA	0.7366486	36.8	0.5931531	0.3944	-4.249615	Homo sapiens (Human)	CHD7	KIAA1416
Q9P2D1_PF07533_2564	Q9P2D1	Q9P2D1_T2602I	DPDTRIPVINLEDGTRLVGEDAPKNKDLVEWLKLHPTYIVDM	0.138745	0.006369894	-0.1577398	0.06436643	-3.770046	-0.4009073	NA	NA	NA	NA	NA	0.2698288	36.8	-0.1514033	0.2767	-3.8912	Homo sapiens (Human)	CHD7	KIAA1416
Q9P2D1_PF07533_2564	Q9P2D1	Q9P2D1_T2602K	DPDTRIPVINLEDGTRLVGEDAPKNKDLVEWLKLHPTYKVDM	0.1618447	0.006261194	0.0756773	0.06326805	-2.786677	-0.01958697	NA	NA	NA	NA	NA	0.1957321	36.8	0.3497779	0.3515	-2.951592	Homo sapiens (Human)	CHD7	KIAA1416
Q9P2D1_PF07533_2564	Q9P2D1	Q9P2D1_T2602L	DPDTRIPVINLEDGTRLVGEDAPKNKDLVEWLKLHPTYLVDM	0.112797	0.005499246	-0.4199391	0.05556872	-3.282156	-0.4542566	NA	NA	NA	NA	NA	0.9738388	36.8	0.3876237	0.1902	-3.215719	Homo sapiens (Human)	CHD7	KIAA1416
Q9P2D1_PF07533_2564	Q9P2D1	Q9P2D1_T2602M	DPDTRIPVINLEDGTRLVGEDAPKNKDLVEWLKLHPTYMVDM	0.1165622	0.01068151	-0.3818925	0.1079344	-4.744478	-0.08918913	NA	NA	NA	NA	NA	-0.04763031	36.8	0.1560246	0.1136	-4.423192	Homo sapiens (Human)	CHD7	KIAA1416
Q9P2D1_PF07533_2564	Q9P2D1	Q9P2D1_T2602N	DPDTRIPVINLEDGTRLVGEDAPKNKDLVEWLKLHPTYNVDM	0.1383707	0.006311985	-0.1615221	0.06378128	-3.884992	0.3787437	NA	NA	NA	NA	NA	-0.5141144	36.8	0.9511806	0.2961	-3.547984	Homo sapiens (Human)	CHD7	KIAA1416
Q9P2D1_PF07533_2564	Q9P2D1	Q9P2D1_T2602P	DPDTRIPVINLEDGTRLVGEDAPKNKDLVEWLKLHPTYPVDM	0.07803768	0.0112729	-0.7711749	0.1139103	-3.614253	4.238729	NA	NA	NA	NA	NA	1.57106	36.8	2.641903	0.8155	-2.983779	Homo sapiens (Human)	CHD7	KIAA1416
Q9P2D1_PF07533_2564	Q9P2D1	Q9P2D1_T2602Q	DPDTRIPVINLEDGTRLVGEDAPKNKDLVEWLKLHPTYQVDM	0.1549833	0.006453827	0.006344046	0.06521456	-3.656015	0.1963734	NA	NA	NA	NA	NA	-0.9229736	36.8	0.4317434	0.3213	-3.630219	Homo sapiens (Human)	CHD7	KIAA1416
Q9P2D1_PF07533_2564	Q9P2D1	Q9P2D1_T2602R	DPDTRIPVINLEDGTRLVGEDAPKNKDLVEWLKLHPTYRVDM	0.1545208	0.005970681	0.001670518	0.06033247	-3.303997	-0.2954238	NA	NA	NA	NA	NA	0.9551468	36.8	0.07044816	0.2807	-3.218884	Homo sapiens (Human)	CHD7	KIAA1416
Q9P2D1_PF07533_2564	Q9P2D1	Q9P2D1_T2602S	DPDTRIPVINLEDGTRLVGEDAPKNKDLVEWLKLHPTYSVDM	0.1506187	0.007158164	-0.03775887	0.07233173	-3.544219	0.5594858	NA	NA	NA	NA	NA	0.4006653	36.8	0.3399197	0.1629	-3.214438	Homo sapiens (Human)	CHD7	KIAA1416
Q9P2D1_PF07533_2564	Q9P2D1	Q9P2D1_T2602V	DPDTRIPVINLEDGTRLVGEDAPKNKDLVEWLKLHPTYVVDM	0.1539241	0.006200593	-0.004358219	0.06265568	-3.434367	-0.3158906	NA	NA	NA	NA	NA	-0.4295425	36.8	-0.2631979	0.1731	-3.282965	Homo sapiens (Human)	CHD7	KIAA1416
Q9P2D1_PF07533_2564	Q9P2D1	Q9P2D1_T2602W	DPDTRIPVINLEDGTRLVGEDAPKNKDLVEWLKLHPTYWVDM	0.07175186	0.01209884	-0.8346918	0.1222562	-4.814688	-0.5053775	NA	NA	NA	NA	NA	1.182808	36.8	0.6841561	0.8359	-5.474596	Homo sapiens (Human)	CHD7	KIAA1416
Q9P2D1_PF07533_2564	Q9P2D1	Q9P2D1_T2602Y	DPDTRIPVINLEDGTRLVGEDAPKNKDLVEWLKLHPTYYVDM	0.1199708	0.007747655	-0.3474492	0.07828841	-4.098915	-0.2098546	NA	NA	NA	NA	NA	1.343803	36.8	0.6267201	0.5664	-4.261588	Homo sapiens (Human)	CHD7	KIAA1416
Q9P2D1_PF07533_2564	Q9P2D1	Q9P2D1_T2567*	DPD*RIPVINLEDGTRLVGEDAPKNKDLVEWLKLHPTYTVDM	NA	NA	NA	NA	NA	NA	NA	NA	NA	NA	NA	NA	45.8	NA	NA	NA	Homo sapiens (Human)	CHD7	KIAA1416
Q9P2D1_PF07533_2564	Q9P2D1	Q9P2D1_T2567A	DPDARIPVINLEDGTRLVGEDAPKNKDLVEWLKLHPTYTVDM	0.1309372	0.1044122	-0.2366361	1.055063	-3.368283	0.01300333	NA	NA	NA	NA	NA	0.7169266	45.8	0.1575783	0.0756	-3.523814	Homo sapiens (Human)	CHD7	KIAA1416
Q9P2D1_PF07533_2564	Q9P2D1	Q9P2D1_T2567C	DPDCRIPVINLEDGTRLVGEDAPKNKDLVEWLKLHPTYTVDM	NA	NA	NA	NA	-4.916279	0.2516006	NA	NA	NA	NA	NA	2.537147	45.8	0.1869833	0.3304	-5.193388	Homo sapiens (Human)	CHD7	KIAA1416
Q9P2D1_PF07533_2564	Q9P2D1	Q9P2D1_T2567D	DPDDRIPVINLEDGTRLVGEDAPKNKDLVEWLKLHPTYTVDM	NA	NA	NA	NA	-3.468891	0.3058839	NA	NA	NA	NA	NA	1.240036	45.8	0.002390981	0.3851	-3.719222	Homo sapiens (Human)	CHD7	KIAA1416
Q9P2D1_PF07533_2564	Q9P2D1	Q9P2D1_T2567E	DPDERIPVINLEDGTRLVGEDAPKNKDLVEWLKLHPTYTVDM	NA	NA	NA	NA	-3.492562	0.02800802	NA	NA	NA	NA	NA	-1.174187	45.8	0.03225648	0.3295	-3.5811	Homo sapiens (Human)	CHD7	KIAA1416
Q9P2D1_PF07533_2564	Q9P2D1	Q9P2D1_T2567F	DPDFRIPVINLEDGTRLVGEDAPKNKDLVEWLKLHPTYTVDM	NA	NA	NA	NA	-3.77312	-1.484232	NA	NA	NA	NA	NA	2.480919	45.8	0.7237765	0.2908	-4.210095	Homo sapiens (Human)	CHD7	KIAA1416
Q9P2D1_PF07533_2564	Q9P2D1	Q9P2D1_T2567G	DPDGRIPVINLEDGTRLVGEDAPKNKDLVEWLKLHPTYTVDM	NA	NA	NA	NA	-2.625174	1.332451	NA	NA	NA	NA	NA	1.649689	45.8	0.6897166	0.2274	-3.215833	Homo sapiens (Human)	CHD7	KIAA1416
Q9P2D1_PF07533_2564	Q9P2D1	Q9P2D1_T2567H	DPDHRIPVINLEDGTRLVGEDAPKNKDLVEWLKLHPTYTVDM	NA	NA	NA	NA	-4.173653	-0.6633647	NA	NA	NA	NA	NA	2.418487	45.8	0.4582216	0.2357	-4.810548	Homo sapiens (Human)	CHD7	KIAA1416
Q9P2D1_PF07533_2564	Q9P2D1	Q9P2D1_T2567I	DPDIRIPVINLEDGTRLVGEDAPKNKDLVEWLKLHPTYTVDM	0.1430126	0.01346933	-0.1146167	0.1361048	-3.405108	-1.228418	NA	NA	NA	NA	NA	1.269287	45.8	0.5441849	0.2078	-4.283346	Homo sapiens (Human)	CHD7	KIAA1416
Q9P2D1_PF07533_2564	Q9P2D1	Q9P2D1_T2567K	DPDKRIPVINLEDGTRLVGEDAPKNKDLVEWLKLHPTYTVDM	NA	NA	NA	NA	-3.181058	0.05794962	NA	NA	NA	NA	NA	1.499702	45.8	0.5540364	0.2742	-3.448808	Homo sapiens (Human)	CHD7	KIAA1416
Q9P2D1_PF07533_2564	Q9P2D1	Q9P2D1_T2567L	DPDLRIPVINLEDGTRLVGEDAPKNKDLVEWLKLHPTYTVDM	NA	NA	NA	NA	-3.08816	-1.088708	NA	NA	NA	NA	NA	0.9621353	45.8	0.3076489	0.1066	-3.173257	Homo sapiens (Human)	CHD7	KIAA1416
Q9P2D1_PF07533_2564	Q9P2D1	Q9P2D1_T2567M	DPDMRIPVINLEDGTRLVGEDAPKNKDLVEWLKLHPTYTVDM	NA	NA	NA	NA	-4.499969	-0.5531728	NA	NA	NA	NA	NA	1.255173	45.8	0.2464395	0.0864	-4.570959	Homo sapiens (Human)	CHD7	KIAA1416
Q9P2D1_PF07533_2564	Q9P2D1	Q9P2D1_T2567N	DPDNRIPVINLEDGTRLVGEDAPKNKDLVEWLKLHPTYTVDM	NA	NA	NA	NA	-3.648619	0.06222819	NA	NA	NA	NA	NA	2.408737	45.8	0.3066185	0.1297	-4.084573	Homo sapiens (Human)	CHD7	KIAA1416
Q9P2D1_PF07533_2564	Q9P2D1	Q9P2D1_T2567P	DPDPRIPVINLEDGTRLVGEDAPKNKDLVEWLKLHPTYTVDM	0.1260547	0.0116757	-0.2859733	0.1179805	-3.635342	3.899484	NA	NA	NA	NA	NA	1.970306	45.8	2.00312	0.4216	-4.350181	Homo sapiens (Human)	CHD7	KIAA1416
Q9P2D1_PF07533_2564	Q9P2D1	Q9P2D1_T2567Q	DPDQRIPVINLEDGTRLVGEDAPKNKDLVEWLKLHPTYTVDM	NA	NA	NA	NA	-4.01369	-0.03215699	NA	NA	NA	NA	NA	1.391746	45.8	0.09599054	0.2092	-4.36117	Homo sapiens (Human)	CHD7	KIAA1416
Q9P2D1_PF07533_2564	Q9P2D1	Q9P2D1_T2567R	DPDRRIPVINLEDGTRLVGEDAPKNKDLVEWLKLHPTYTVDM	NA	NA	NA	NA	-3.516252	-0.4394602	NA	NA	NA	NA	NA	0.890686	45.8	0.5454034	0.2229	-3.809441	Homo sapiens (Human)	CHD7	KIAA1416
Q9P2D1_PF07533_2564	Q9P2D1	Q9P2D1_T2567S	DPDSRIPVINLEDGTRLVGEDAPKNKDLVEWLKLHPTYTVDM	NA	NA	NA	NA	-3.447488	0.3520623	NA	NA	NA	NA	NA	0.9779892	45.8	0.192926	0.0994	-3.374237	Homo sapiens (Human)	CHD7	KIAA1416
Q9P2D1_PF07533_2564	Q9P2D1	Q9P2D1_T2567V	DPDVRIPVINLEDGTRLVGEDAPKNKDLVEWLKLHPTYTVDM	NA	NA	NA	NA	-3.317357	-1.229151	NA	NA	NA	NA	NA	0.8593292	45.8	0.3391818	0.1395	-3.905017	Homo sapiens (Human)	CHD7	KIAA1416
Q9P2D1_PF07533_2564	Q9P2D1	Q9P2D1_T2567W	DPDWRIPVINLEDGTRLVGEDAPKNKDLVEWLKLHPTYTVDM	NA	NA	NA	NA	-4.695586	-1.523073	NA	NA	NA	NA	NA	2.739754	45.8	0.7109373	0.6185	-5.374376	Homo sapiens (Human)	CHD7	KIAA1416
Q9P2D1_PF07533_2564	Q9P2D1	Q9P2D1_T2567Y	DPDYRIPVINLEDGTRLVGEDAPKNKDLVEWLKLHPTYTVDM	NA	NA	NA	NA	-3.646106	-1.342502	NA	NA	NA	NA	NA	2.74015	45.8	0.8329091	0.3417	-4.498221	Homo sapiens (Human)	CHD7	KIAA1416
Q9P2D1_PF07533_2564	Q9P2D1	Q9P2D1_V2581*	DPDTRIPVINLEDGTRL*GEDAPKNKDLVEWLKLHPTYTVDM	0.01930726	0.04926767	-1.364633	0.4978394	NA	NA	NA	NA	NA	NA	NA	NA	58.1	NA	NA	NA	Homo sapiens (Human)	CHD7	KIAA1416
Q9P2D1_PF07533_2564	Q9P2D1	Q9P2D1_V2581A	DPDTRIPVINLEDGTRLAGEDAPKNKDLVEWLKLHPTYTVDM	0.1315697	0.008902829	-0.2302453	0.0899612	-4.163124	1.589713	NA	NA	NA	NA	NA	-1.707413	58.1	0.573886	0.1564	-4.107953	Homo sapiens (Human)	CHD7	KIAA1416
Q9P2D1_PF07533_2564	Q9P2D1	Q9P2D1_V2581C	DPDTRIPVINLEDGTRLCGEDAPKNKDLVEWLKLHPTYTVDM	0.1616846	0.007562175	0.07405929	0.07641418	-5.738476	1.740604	NA	NA	NA	NA	NA	0.980835	58.1	-0.01746702	0.8042	-5.733971	Homo sapiens (Human)	CHD7	KIAA1416
Q9P2D1_PF07533_2564	Q9P2D1	Q9P2D1_V2581D	DPDTRIPVINLEDGTRLDGEDAPKNKDLVEWLKLHPTYTVDM	0.1689294	0.00711055	0.1472669	0.07185061	-4.234856	1.823848	NA	NA	NA	NA	NA	0.7230454	58.1	0.67055	0.6295	-3.771578	Homo sapiens (Human)	CHD7	KIAA1416
Q9P2D1_PF07533_2564	Q9P2D1	Q9P2D1_V2581E	DPDTRIPVINLEDGTRLEGEDAPKNKDLVEWLKLHPTYTVDM	0.1582006	0.006753333	0.03885459	0.068241	-3.99161	1.523516	NA	NA	NA	NA	NA	0.2148972	58.1	0.3237904	0.4761	-3.546754	Homo sapiens (Human)	CHD7	KIAA1416
Q9P2D1_PF07533_2564	Q9P2D1	Q9P2D1_V2581F	DPDTRIPVINLEDGTRLFGEDAPKNKDLVEWLKLHPTYTVDM	0.1380524	0.007787091	-0.1647393	0.07868691	-4.170842	0.06263636	NA	NA	NA	NA	NA	1.157005	58.1	0.02939916	0.3363	-4.197016	Homo sapiens (Human)	CHD7	KIAA1416
Q9P2D1_PF07533_2564	Q9P2D1	Q9P2D1_V2581G	DPDTRIPVINLEDGTRLGGEDAPKNKDLVEWLKLHPTYTVDM	0.1503762	0.005866038	-0.04020922	0.05927507	-4.724116	2.637142	NA	NA	NA	NA	NA	-0.2294769	58.1	1.066615	0.3388	-4.32103	Homo sapiens (Human)	CHD7	KIAA1416
Q9P2D1_PF07533_2564	Q9P2D1	Q9P2D1_V2581H	DPDTRIPVINLEDGTRLHGEDAPKNKDLVEWLKLHPTYTVDM	0.1497044	0.006809937	-0.0469974	0.06881298	-5.241143	0.8028245	NA	NA	NA	NA	NA	0.6250763	58.1	0.2459734	0.7672	-5.26846	Homo sapiens (Human)	CHD7	KIAA1416
Q9P2D1_PF07533_2564	Q9P2D1	Q9P2D1_V2581I	DPDTRIPVINLEDGTRLIGEDAPKNKDLVEWLKLHPTYTVDM	0.1697327	0.007820378	0.1553836	0.07902327	-3.392551	-0.02039118	NA	NA	NA	NA	NA	1.202271	58.1	0.1257933	0.1035	-3.650433	Homo sapiens (Human)	CHD7	KIAA1416
Q9P2D1_PF07533_2564	Q9P2D1	Q9P2D1_V2581K	DPDTRIPVINLEDGTRLKGEDAPKNKDLVEWLKLHPTYTVDM	0.1391279	0.01539927	-0.1538713	0.1556064	-4.213244	1.283517	NA	NA	NA	NA	NA	-0.4633637	58.1	0.6395851	0.6694	-4.084228	Homo sapiens (Human)	CHD7	KIAA1416
Q9P2D1_PF07533_2564	Q9P2D1	Q9P2D1_V2581L	DPDTRIPVINLEDGTRLLGEDAPKNKDLVEWLKLHPTYTVDM	0.141366	0.007043568	-0.1312557	0.07117376	-3.473926	0.04666321	NA	NA	NA	NA	NA	0.8738708	58.1	0.3675957	0.3076	-3.329894	Homo sapiens (Human)	CHD7	KIAA1416
Q9P2D1_PF07533_2564	Q9P2D1	Q9P2D1_V2581M	DPDTRIPVINLEDGTRLMGEDAPKNKDLVEWLKLHPTYTVDM	0.1633966	0.006154829	0.09135909	0.06219325	-5.145047	0.4660208	NA	NA	NA	NA	NA	0.8911514	58.1	0.3947492	0.2296	-4.905213	Homo sapiens (Human)	CHD7	KIAA1416
Q9P2D1_PF07533_2564	Q9P2D1	Q9P2D1_V2581N	DPDTRIPVINLEDGTRLNGEDAPKNKDLVEWLKLHPTYTVDM	0.148424	0.0062324	-0.05993624	0.06297709	-4.596957	1.516377	NA	NA	NA	NA	NA	0.3781738	58.1	0.6153466	0.5544	-4.459571	Homo sapiens (Human)	CHD7	KIAA1416
Q9P2D1_PF07533_2564	Q9P2D1	Q9P2D1_V2581P	DPDTRIPVINLEDGTRLPGEDAPKNKDLVEWLKLHPTYTVDM	0.1175131	0.01047163	-0.3722843	0.1058136	-4.058664	3.819761	NA	NA	NA	NA	NA	-0.4045868	58.1	1.818852	0.7501	-3.29344	Homo sapiens (Human)	CHD7	KIAA1416
Q9P2D1_PF07533_2564	Q9P2D1	Q9P2D1_V2581Q	DPDTRIPVINLEDGTRLQGEDAPKNKDLVEWLKLHPTYTVDM	0.1650504	0.008659106	0.1080701	0.08749844	-4.980571	1.437327	NA	NA	NA	NA	NA	0.5387344	58.1	0.5045142	0.5311	-4.753817	Homo sapiens (Human)	CHD7	KIAA1416
Q9P2D1_PF07533_2564	Q9P2D1	Q9P2D1_V2581R	DPDTRIPVINLEDGTRLRGEDAPKNKDLVEWLKLHPTYTVDM	0.1463252	0.005491565	-0.08114373	0.0554911	-4.466512	0.7580338	NA	NA	NA	NA	NA	0.2674789	58.1	0.5634129	0.6014	-4.196186	Homo sapiens (Human)	CHD7	KIAA1416
Q9P2D1_PF07533_2564	Q9P2D1	Q9P2D1_V2581S	DPDTRIPVINLEDGTRLSGEDAPKNKDLVEWLKLHPTYTVDM	0.1618358	0.007228489	0.07558774	0.07304235	-4.015666	1.8328	NA	NA	NA	NA	NA	-2.290543	58.1	0.4467887	0.2615	-3.570805	Homo sapiens (Human)	CHD7	KIAA1416
Q9P2D1_PF07533_2564	Q9P2D1	Q9P2D1_V2581T	DPDTRIPVINLEDGTRLTGEDAPKNKDLVEWLKLHPTYTVDM	0.1660021	0.009400329	0.1176873	0.09498834	-3.726722	1.296514	NA	NA	NA	NA	NA	-2.58963	58.1	0.1822438	0.1735	-3.456865	Homo sapiens (Human)	CHD7	KIAA1416
Q9P2D1_PF07533_2564	Q9P2D1	Q9P2D1_V2581W	DPDTRIPVINLEDGTRLWGEDAPKNKDLVEWLKLHPTYTVDM	0.1412698	0.005288723	-0.1322278	0.05344143	-5.238231	-0.01138727	NA	NA	NA	NA	NA	1.627525	58.1	0.1329229	0.9113	-5.496549	Homo sapiens (Human)	CHD7	KIAA1416
Q9P2D1_PF07533_2564	Q9P2D1	Q9P2D1_V2581Y	DPDTRIPVINLEDGTRLYGEDAPKNKDLVEWLKLHPTYTVDM	0.1478938	0.007692904	-0.0652933	0.07773517	-4.195275	0.3405149	NA	NA	NA	NA	NA	0.6829071	58.1	-0.06253922	0.791	-4.462717	Homo sapiens (Human)	CHD7	KIAA1416
Q9P2D1_PF07533_2564	Q9P2D1	Q9P2D1_V2592*	DPDTRIPVINLEDGTRLVGEDAPKNKDL*EWLKLHPTYTVDM	-0.001273217	0.02789728	-1.572595	0.2818961	NA	NA	NA	NA	NA	NA	NA	NA	65.4	NA	NA	NA	Homo sapiens (Human)	CHD7	KIAA1416
Q9P2D1_PF07533_2564	Q9P2D1	Q9P2D1_V2592A	DPDTRIPVINLEDGTRLVGEDAPKNKDLAEWLKLHPTYTVDM	0.1652207	0.006752756	0.1097915	0.06823518	-3.416724	0.5262793	NA	NA	NA	NA	NA	-1.887878	65.4	-0.1734886	0.1191	-2.907338	Homo sapiens (Human)	CHD7	KIAA1416
Q9P2D1_PF07533_2564	Q9P2D1	Q9P2D1_V2592C	DPDTRIPVINLEDGTRLVGEDAPKNKDLCEWLKLHPTYTVDM	0.1457609	0.008018093	-0.08684597	0.08102113	-6.136174	1.253853	NA	NA	NA	NA	NA	0.89608	65.4	-0.1485642	0.6332	-5.779734	Homo sapiens (Human)	CHD7	KIAA1416
Q9P2D1_PF07533_2564	Q9P2D1	Q9P2D1_V2592D	DPDTRIPVINLEDGTRLVGEDAPKNKDLDEWLKLHPTYTVDM	0.1521815	0.008593357	-0.02196746	0.08683406	-4.013574	0.2642385	NA	NA	NA	NA	NA	-1.614448	65.4	-0.153	0.3512	-3.141709	Homo sapiens (Human)	CHD7	KIAA1416
Q9P2D1_PF07533_2564	Q9P2D1	Q9P2D1_V2592E	DPDTRIPVINLEDGTRLVGEDAPKNKDLEEWLKLHPTYTVDM	0.159467	0.0101249	0.0516507	0.10231	-3.407091	0.1598939	NA	NA	NA	NA	NA	-2.313294	65.4	-0.1223112	0.2241	-2.508228	Homo sapiens (Human)	CHD7	KIAA1416
Q9P2D1_PF07533_2564	Q9P2D1	Q9P2D1_V2592F	DPDTRIPVINLEDGTRLVGEDAPKNKDLFEWLKLHPTYTVDM	0.1376991	0.006822338	-0.1683092	0.06893829	-4.478251	0.2886659	NA	NA	NA	NA	NA	0.5875854	65.4	0.1637899	0.1862	-4.563863	Homo sapiens (Human)	CHD7	KIAA1416
Q9P2D1_PF07533_2564	Q9P2D1	Q9P2D1_V2592G	DPDTRIPVINLEDGTRLVGEDAPKNKDLGEWLKLHPTYTVDM	0.1463115	0.006285254	-0.08128251	0.06351117	-4.800919	1.024629	NA	NA	NA	NA	NA	-0.3231049	65.4	0.135364	0.1452	-4.12339	Homo sapiens (Human)	CHD7	KIAA1416
Q9P2D1_PF07533_2564	Q9P2D1	Q9P2D1_V2592H	DPDTRIPVINLEDGTRLVGEDAPKNKDLHEWLKLHPTYTVDM	0.1640652	0.007232838	0.09811511	0.0730863	-5.31686	0.1178411	NA	NA	NA	NA	NA	-0.2108154	65.4	0.05965346	0.4569	-4.78618	Homo sapiens (Human)	CHD7	KIAA1416
Q9P2D1_PF07533_2564	Q9P2D1	Q9P2D1_V2592I	DPDTRIPVINLEDGTRLVGEDAPKNKDLIEWLKLHPTYTVDM	0.13954	0.006365855	-0.1497065	0.06432562	-3.306093	0.1624915	NA	NA	NA	NA	NA	0.195549	65.4	0.07704228	0.0754	-3.822562	Homo sapiens (Human)	CHD7	KIAA1416
Q9P2D1_PF07533_2564	Q9P2D1	Q9P2D1_V2592K	DPDTRIPVINLEDGTRLVGEDAPKNKDLKEWLKLHPTYTVDM	0.1770614	0.008840408	0.2294393	0.08933046	-3.709354	0.3024301	NA	NA	NA	NA	NA	-1.734863	65.4	0.03697091	0.2838	-3.255634	Homo sapiens (Human)	CHD7	KIAA1416
Q9P2D1_PF07533_2564	Q9P2D1	Q9P2D1_V2592L	DPDTRIPVINLEDGTRLVGEDAPKNKDLLEWLKLHPTYTVDM	0.1435271	0.005211508	-0.1094178	0.05266119	-2.997242	-0.1605495	NA	NA	NA	NA	NA	0.4684753	65.4	-0.05968434	0.1245	-2.957988	Homo sapiens (Human)	CHD7	KIAA1416
Q9P2D1_PF07533_2564	Q9P2D1	Q9P2D1_V2592M	DPDTRIPVINLEDGTRLVGEDAPKNKDLMEWLKLHPTYTVDM	0.1449997	0.01193227	-0.09453776	0.1205731	-4.496751	0.2625332	NA	NA	NA	NA	NA	0.4260712	65.4	0.04715973	0.1074	-4.222815	Homo sapiens (Human)	CHD7	KIAA1416
Q9P2D1_PF07533_2564	Q9P2D1	Q9P2D1_V2592N	DPDTRIPVINLEDGTRLVGEDAPKNKDLNEWLKLHPTYTVDM	0.1668451	0.005227803	0.1262052	0.05282585	-4.726981	0.3544412	NA	NA	NA	NA	NA	-0.1221313	65.4	0.04551834	0.2412	-4.136554	Homo sapiens (Human)	CHD7	KIAA1416
Q9P2D1_PF07533_2564	Q9P2D1	Q9P2D1_V2592P	DPDTRIPVINLEDGTRLVGEDAPKNKDLPEWLKLHPTYTVDM	0.1605962	0.008238113	0.06306182	0.08324439	-4.367281	1.580171	NA	NA	NA	NA	NA	-0.2137222	65.4	-0.1078171	0.3794	-1.874243	Homo sapiens (Human)	CHD7	KIAA1416
Q9P2D1_PF07533_2564	Q9P2D1	Q9P2D1_V2592Q	DPDTRIPVINLEDGTRLVGEDAPKNKDLQEWLKLHPTYTVDM	NA	NA	NA	NA	-4.340377	0.488782	NA	NA	NA	NA	NA	-0.9176102	65.4	-0.06615812	0.231	-3.476631	Homo sapiens (Human)	CHD7	KIAA1416
Q9P2D1_PF07533_2564	Q9P2D1	Q9P2D1_V2592R	DPDTRIPVINLEDGTRLVGEDAPKNKDLREWLKLHPTYTVDM	0.1662816	0.005582266	0.1205108	0.05640762	-3.920849	0.1433204	NA	NA	NA	NA	NA	-0.6285553	65.4	0.1189896	0.2541	-3.529322	Homo sapiens (Human)	CHD7	KIAA1416
Q9P2D1_PF07533_2564	Q9P2D1	Q9P2D1_V2592S	DPDTRIPVINLEDGTRLVGEDAPKNKDLSEWLKLHPTYTVDM	0.1606	0.008343118	0.0631001	0.08430544	-4.390463	0.5291611	NA	NA	NA	NA	NA	-0.6959915	65.4	-0.007802427	0.1772	-3.303628	Homo sapiens (Human)	CHD7	KIAA1416
Q9P2D1_PF07533_2564	Q9P2D1	Q9P2D1_V2592T	DPDTRIPVINLEDGTRLVGEDAPKNKDLTEWLKLHPTYTVDM	0.1711067	0.01375802	0.169268	0.1390219	-4.290877	0.4945567	NA	NA	NA	NA	NA	-0.3099594	65.4	0.0850237	0.1387	-3.884763	Homo sapiens (Human)	CHD7	KIAA1416
Q9P2D1_PF07533_2564	Q9P2D1	Q9P2D1_V2592W	DPDTRIPVINLEDGTRLVGEDAPKNKDLWEWLKLHPTYTVDM	0.1131976	0.008906949	-0.4158918	0.09000284	-5.363843	-0.3077495	NA	NA	NA	NA	NA	1.249535	65.4	0.1783851	0.6834	-5.654711	Homo sapiens (Human)	CHD7	KIAA1416
Q9P2D1_PF07533_2564	Q9P2D1	Q9P2D1_V2592Y	DPDTRIPVINLEDGTRLVGEDAPKNKDLYEWLKLHPTYTVDM	NA	NA	NA	NA	-4.495476	0.3346178	NA	NA	NA	NA	NA	0.4960098	65.4	0.2360181	0.483	-4.764159	Homo sapiens (Human)	CHD7	KIAA1416
Q9P2D1_PF07533_2564	Q9P2D1	Q9P2D1_V2603*	DPDTRIPVINLEDGTRLVGEDAPKNKDLVEWLKLHPTYT*DM	-0.01490919	0.02436155	-1.710383	0.2461683	NA	NA	NA	NA	NA	NA	NA	NA	36.1	NA	NA	NA	Homo sapiens (Human)	CHD7	KIAA1416
Q9P2D1_PF07533_2564	Q9P2D1	Q9P2D1_V2603A	DPDTRIPVINLEDGTRLVGEDAPKNKDLVEWLKLHPTYTADM	0.1677522	0.01034211	0.1353715	0.1045048	-3.454729	2.012637	NA	NA	NA	NA	NA	5.339683	36.1	1.166497	0.485	-3.389032	Homo sapiens (Human)	CHD7	KIAA1416
Q9P2D1_PF07533_2564	Q9P2D1	Q9P2D1_V2603C	DPDTRIPVINLEDGTRLVGEDAPKNKDLVEWLKLHPTYTCDM	0.1393024	0.006641244	-0.1521082	0.06710837	-5.603248	2.163332	NA	NA	NA	NA	NA	6.053825	36.1	0.6674944	0.9102	-5.529327	Homo sapiens (Human)	CHD7	KIAA1416
Q9P2D1_PF07533_2564	Q9P2D1	Q9P2D1_V2603D	DPDTRIPVINLEDGTRLVGEDAPKNKDLVEWLKLHPTYTDDM	0.1251708	0.006902177	-0.2949046	0.06974504	-3.535268	2.574347	NA	NA	NA	NA	NA	6.059486	36.1	2.302441	0.9774	-3.472007	Homo sapiens (Human)	CHD7	KIAA1416
Q9P2D1_PF07533_2564	Q9P2D1	Q9P2D1_V2603E	DPDTRIPVINLEDGTRLVGEDAPKNKDLVEWLKLHPTYTEDM	0.1307678	0.006620968	-0.2383484	0.06690348	-3.217149	2.066535	NA	NA	NA	NA	NA	5.810821	36.1	1.641066	0.8939	-3.09927	Homo sapiens (Human)	CHD7	KIAA1416
Q9P2D1_PF07533_2564	Q9P2D1	Q9P2D1_V2603F	DPDTRIPVINLEDGTRLVGEDAPKNKDLVEWLKLHPTYTFDM	0.0959584	0.007864562	-0.5900898	0.07946974	-3.936967	1.468074	NA	NA	NA	NA	NA	6.060913	36.1	1.121666	0.5749	-3.934337	Homo sapiens (Human)	CHD7	KIAA1416
Q9P2D1_PF07533_2564	Q9P2D1	Q9P2D1_V2603G	DPDTRIPVINLEDGTRLVGEDAPKNKDLVEWLKLHPTYTGDM	0.1179889	0.004362714	-0.3674765	0.04408431	-3.348186	3.1948	NA	NA	NA	NA	NA	6.026939	36.1	2.09177	0.8004	-3.655077	Homo sapiens (Human)	CHD7	KIAA1416
Q9P2D1_PF07533_2564	Q9P2D1	Q9P2D1_V2603H	DPDTRIPVINLEDGTRLVGEDAPKNKDLVEWLKLHPTYTHDM	0.117582	0.007317806	-0.3715881	0.07394488	-4.706089	1.942663	NA	NA	NA	NA	NA	6.045876	36.1	1.591248	0.9755	-4.661917	Homo sapiens (Human)	CHD7	KIAA1416
Q9P2D1_PF07533_2564	Q9P2D1	Q9P2D1_V2603I	DPDTRIPVINLEDGTRLVGEDAPKNKDLVEWLKLHPTYTIDM	0.140958	0.007053501	-0.1353788	0.07127414	-3.597685	0.3415933	NA	NA	NA	NA	NA	1.952232	36.1	-0.2686999	0.1044	-3.772237	Homo sapiens (Human)	CHD7	KIAA1416
Q9P2D1_PF07533_2564	Q9P2D1	Q9P2D1_V2603K	DPDTRIPVINLEDGTRLVGEDAPKNKDLVEWLKLHPTYTKDM	0.1434536	0.005374263	-0.1101613	0.05430579	-3.120431	2.175648	NA	NA	NA	NA	NA	6.021522	36.1	0.6225744	0.9348	-3.041642	Homo sapiens (Human)	CHD7	KIAA1416
Q9P2D1_PF07533_2564	Q9P2D1	Q9P2D1_V2603L	DPDTRIPVINLEDGTRLVGEDAPKNKDLVEWLKLHPTYTLDM	0.116653	0.004790244	-0.3809753	0.04840441	-3.390379	0.8959816	NA	NA	NA	NA	NA	4.549614	36.1	0.08670998	0.4055	-3.357219	Homo sapiens (Human)	CHD7	KIAA1416
Q9P2D1_PF07533_2564	Q9P2D1	Q9P2D1_V2603M	DPDTRIPVINLEDGTRLVGEDAPKNKDLVEWLKLHPTYTMDM	0.1168521	0.008224451	-0.3789629	0.08310634	-4.896276	1.452983	NA	NA	NA	NA	NA	4.967064	36.1	0.4984088	0.2443	-4.691636	Homo sapiens (Human)	CHD7	KIAA1416
Q9P2D1_PF07533_2564	Q9P2D1	Q9P2D1_V2603N	DPDTRIPVINLEDGTRLVGEDAPKNKDLVEWLKLHPTYTNDM	0.1206156	0.007018266	-0.3409341	0.0709181	-4.136851	2.086499	NA	NA	NA	NA	NA	6.029861	36.1	1.908857	0.948	-4.121628	Homo sapiens (Human)	CHD7	KIAA1416
Q9P2D1_PF07533_2564	Q9P2D1	Q9P2D1_V2603P	DPDTRIPVINLEDGTRLVGEDAPKNKDLVEWLKLHPTYTPDM	0.1378886	0.007954526	-0.1663935	0.08037881	-3.286763	2.3464	NA	NA	NA	NA	NA	6.027649	36.1	0.7382726	0.9321	-2.733144	Homo sapiens (Human)	CHD7	KIAA1416
Q9P2D1_PF07533_2564	Q9P2D1	Q9P2D1_V2603Q	DPDTRIPVINLEDGTRLVGEDAPKNKDLVEWLKLHPTYTQDM	0.1436913	0.009608605	-0.1077594	0.09709292	-4.161739	1.96175	NA	NA	NA	NA	NA	6.034347	36.1	1.017299	0.9038	-4.002401	Homo sapiens (Human)	CHD7	KIAA1416
Q9P2D1_PF07533_2564	Q9P2D1	Q9P2D1_V2603R	DPDTRIPVINLEDGTRLVGEDAPKNKDLVEWLKLHPTYTRDM	0.1478988	0.004632116	-0.06524274	0.04680656	-3.685597	1.733664	NA	NA	NA	NA	NA	6.071976	36.1	0.8467997	0.9119	-3.491084	Homo sapiens (Human)	CHD7	KIAA1416
Q9P2D1_PF07533_2564	Q9P2D1	Q9P2D1_V2603S	DPDTRIPVINLEDGTRLVGEDAPKNKDLVEWLKLHPTYTSDM	0.140124	0.005090061	-0.1438057	0.05143399	-3.714555	2.363778	NA	NA	NA	NA	NA	6.049988	36.1	1.546232	0.8118	-3.286756	Homo sapiens (Human)	CHD7	KIAA1416
Q9P2D1_PF07533_2564	Q9P2D1	Q9P2D1_V2603T	DPDTRIPVINLEDGTRLVGEDAPKNKDLVEWLKLHPTYTTDM	0.1464084	0.006472155	-0.08030322	0.06539976	-3.831246	1.658091	NA	NA	NA	NA	NA	5.781189	36.1	0.9961509	0.5509	-3.726133	Homo sapiens (Human)	CHD7	KIAA1416
Q9P2D1_PF07533_2564	Q9P2D1	Q9P2D1_V2603W	DPDTRIPVINLEDGTRLVGEDAPKNKDLVEWLKLHPTYTWDM	0.1154777	0.005466614	-0.3928511	0.05523898	-4.819555	1.295232	NA	NA	NA	NA	NA	6.056496	36.1	1.128663	0.971	-5.510109	Homo sapiens (Human)	CHD7	KIAA1416
Q9P2D1_PF07533_2564	Q9P2D1	Q9P2D1_V2603Y	DPDTRIPVINLEDGTRLVGEDAPKNKDLVEWLKLHPTYTYDM	0.1145726	0.005619466	-0.4019969	0.05678351	-4.243391	1.706398	NA	NA	NA	NA	NA	6.046387	36.1	1.318797	0.934	-4.550692	Homo sapiens (Human)	CHD7	KIAA1416
Q9P2D1_PF07533_2564	Q9P2D1	Q9P2D1_V2571*	DPDTRIP*INLEDGTRLVGEDAPKNKDLVEWLKLHPTYTVDM	NA	NA	NA	NA	NA	NA	NA	NA	NA	NA	NA	NA	0	NA	NA	NA	Homo sapiens (Human)	CHD7	KIAA1416
Q9P2D1_PF07533_2564	Q9P2D1	Q9P2D1_V2571A	DPDTRIPAINLEDGTRLVGEDAPKNKDLVEWLKLHPTYTVDM	0.1014093	0.01794941	-0.53501	0.181375	-4.242565	2.23794	NA	NA	NA	NA	NA	6.070572	0	1.811348	0.9036	-4.461317	Homo sapiens (Human)	CHD7	KIAA1416
Q9P2D1_PF07533_2564	Q9P2D1	Q9P2D1_V2571C	DPDTRIPCINLEDGTRLVGEDAPKNKDLVEWLKLHPTYTVDM	0.09724586	0.02664536	-0.5770803	0.2692457	-5.856408	2.167752	NA	NA	NA	NA	NA	5.723999	0	1.351899	0.9731	-5.740541	Homo sapiens (Human)	CHD7	KIAA1416
Q9P2D1_PF07533_2564	Q9P2D1	Q9P2D1_V2571D	DPDTRIPDINLEDGTRLVGEDAPKNKDLVEWLKLHPTYTVDM	0.1037584	0.01580562	-0.5112723	0.1597124	-5.327832	4.195882	NA	NA	NA	NA	NA	6.02565	0	3.905351	0.9993	-4.799981	Homo sapiens (Human)	CHD7	KIAA1416
Q9P2D1_PF07533_2564	Q9P2D1	Q9P2D1_V2571E	DPDTRIPEINLEDGTRLVGEDAPKNKDLVEWLKLHPTYTVDM	0.103326	0.01113011	-0.5156415	0.1124674	-4.580639	4.03678	NA	NA	NA	NA	NA	5.804588	0	3.966812	0.9968	-4.137816	Homo sapiens (Human)	CHD7	KIAA1416
Q9P2D1_PF07533_2564	Q9P2D1	Q9P2D1_V2571F	DPDTRIPFINLEDGTRLVGEDAPKNKDLVEWLKLHPTYTVDM	0.06836775	0.008772422	-0.8688874	0.08864347	-4.382632	2.775143	NA	NA	NA	NA	NA	5.469261	0	2.926576	0.9527	-4.203696	Homo sapiens (Human)	CHD7	KIAA1416
Q9P2D1_PF07533_2564	Q9P2D1	Q9P2D1_V2571G	DPDTRIPGINLEDGTRLVGEDAPKNKDLVEWLKLHPTYTVDM	0.08901236	0.007807793	-0.6602781	0.0788961	-4.838117	4.36334	NA	NA	NA	NA	NA	6.004257	0	3.20484	0.9706	-4.242025	Homo sapiens (Human)	CHD7	KIAA1416
Q9P2D1_PF07533_2564	Q9P2D1	Q9P2D1_V2571H	DPDTRIPHINLEDGTRLVGEDAPKNKDLVEWLKLHPTYTVDM	0.09724544	0.01091025	-0.5770845	0.1102458	-5.526262	3.165037	NA	NA	NA	NA	NA	6.084511	0	3.568573	0.999	-5.467384	Homo sapiens (Human)	CHD7	KIAA1416
Q9P2D1_PF07533_2564	Q9P2D1	Q9P2D1_V2571I	DPDTRIPIINLEDGTRLVGEDAPKNKDLVEWLKLHPTYTVDM	0.1115041	0.04481518	-0.4330033	0.452848	-4.024196	0.7855752	NA	NA	NA	NA	NA	2.690063	0	1.063372	0.1857	-3.761595	Homo sapiens (Human)	CHD7	KIAA1416
Q9P2D1_PF07533_2564	Q9P2D1	Q9P2D1_V2571K	DPDTRIPKINLEDGTRLVGEDAPKNKDLVEWLKLHPTYTVDM	0.1160296	0.01703853	-0.3872741	0.1721708	-5.001935	5.689105	NA	NA	NA	NA	NA	6.000275	0	3.524	0.9982	-4.597865	Homo sapiens (Human)	CHD7	KIAA1416
Q9P2D1_PF07533_2564	Q9P2D1	Q9P2D1_V2571L	DPDTRIPLINLEDGTRLVGEDAPKNKDLVEWLKLHPTYTVDM	0.1067981	0.009994773	-0.4805565	0.1009951	-3.906584	1.295256	NA	NA	NA	NA	NA	3.496796	0	1.958054	0.75	-3.474034	Homo sapiens (Human)	CHD7	KIAA1416
Q9P2D1_PF07533_2564	Q9P2D1	Q9P2D1_V2571M	DPDTRIPMINLEDGTRLVGEDAPKNKDLVEWLKLHPTYTVDM	NA	NA	NA	NA	-5.238716	1.926383	NA	NA	NA	NA	NA	3.526299	0	2.356635	0.8142	-4.894162	Homo sapiens (Human)	CHD7	KIAA1416
Q9P2D1_PF07533_2564	Q9P2D1	Q9P2D1_V2571N	DPDTRIPNINLEDGTRLVGEDAPKNKDLVEWLKLHPTYTVDM	0.09711295	0.01285031	-0.5784233	0.1298497	-5.672988	2.755682	NA	NA	NA	NA	NA	6.063187	0	3.719778	0.997	-5.341649	Homo sapiens (Human)	CHD7	KIAA1416
Q9P2D1_PF07533_2564	Q9P2D1	Q9P2D1_V2571P	DPDTRIPPINLEDGTRLVGEDAPKNKDLVEWLKLHPTYTVDM	0.1015134	0.007388926	-0.5339576	0.07466353	-5.679936	5.636073	NA	NA	NA	NA	NA	6.054588	0	3.752107	0.9982	-4.206268	Homo sapiens (Human)	CHD7	KIAA1416
Q9P2D1_PF07533_2564	Q9P2D1	Q9P2D1_V2571Q	DPDTRIPQINLEDGTRLVGEDAPKNKDLVEWLKLHPTYTVDM	0.1163146	0.02094622	-0.384395	0.2116571	-5.38637	2.913975	NA	NA	NA	NA	NA	6.061996	0	3.348162	0.9967	-5.07584	Homo sapiens (Human)	CHD7	KIAA1416
Q9P2D1_PF07533_2564	Q9P2D1	Q9P2D1_V2571R	DPDTRIPRINLEDGTRLVGEDAPKNKDLVEWLKLHPTYTVDM	0.09256292	0.01531325	-0.6244004	0.1547372	-4.783077	4.893447	NA	NA	NA	NA	NA	6.06266	0	3.520247	0.9952	-4.424901	Homo sapiens (Human)	CHD7	KIAA1416
Q9P2D1_PF07533_2564	Q9P2D1	Q9P2D1_V2571S	DPDTRIPSINLEDGTRLVGEDAPKNKDLVEWLKLHPTYTVDM	0.09058299	0.01998064	-0.6444071	0.2019001	-4.71263	3.137228	NA	NA	NA	NA	NA	5.786209	0	2.832682	0.9796	-4.362023	Homo sapiens (Human)	CHD7	KIAA1416
Q9P2D1_PF07533_2564	Q9P2D1	Q9P2D1_V2571T	DPDTRIPTINLEDGTRLVGEDAPKNKDLVEWLKLHPTYTVDM	NA	NA	NA	NA	-4.164134	2.095463	NA	NA	NA	NA	NA	6.045158	0	1.760085	0.9209	-4.303287	Homo sapiens (Human)	CHD7	KIAA1416
Q9P2D1_PF07533_2564	Q9P2D1	Q9P2D1_V2571W	DPDTRIPWINLEDGTRLVGEDAPKNKDLVEWLKLHPTYTVDM	0.075758	0.01485159	-0.7942105	0.1500722	-5.333069	4.75036	NA	NA	NA	NA	NA	6.045814	0	3.494437	0.9995	-5.561636	Homo sapiens (Human)	CHD7	KIAA1416
Q9P2D1_PF07533_2564	Q9P2D1	Q9P2D1_V2571Y	DPDTRIPYINLEDGTRLVGEDAPKNKDLVEWLKLHPTYTVDM	0.06592815	0.01185237	-0.8935392	0.1197657	-4.362816	4.001214	NA	NA	NA	NA	NA	6.048988	0	3.362467	0.9968	-4.458733	Homo sapiens (Human)	CHD7	KIAA1416
Q9P2D1_PF07533_2564	Q9P2D1	Q9P2D1_W2594*	DPDTRIPVINLEDGTRLVGEDAPKNKDLVE*LKLHPTYTVDM	-0.00426432	0.0589176	-1.602819	0.5953499	NA	NA	NA	NA	NA	NA	NA	NA	18.8	NA	NA	NA	Homo sapiens (Human)	CHD7	KIAA1416
Q9P2D1_PF07533_2564	Q9P2D1	Q9P2D1_W2594A	DPDTRIPVINLEDGTRLVGEDAPKNKDLVEALKLHPTYTVDM	0.1379397	0.009316193	-0.1658772	0.09413816	-2.991238	5.087504	NA	NA	NA	NA	NA	6.271301	18.8	2.760572	0.9862	-2.112313	Homo sapiens (Human)	CHD7	KIAA1416
Q9P2D1_PF07533_2564	Q9P2D1	Q9P2D1_W2594C	DPDTRIPVINLEDGTRLVGEDAPKNKDLVECLKLHPTYTVDM	0.1245899	0.005072018	-0.3007747	0.05125167	-5.711217	5.586578	NA	NA	NA	NA	NA	5.774757	18.8	1.788902	0.9952	-4.539546	Homo sapiens (Human)	CHD7	KIAA1416
Q9P2D1_PF07533_2564	Q9P2D1	Q9P2D1_W2594D	DPDTRIPVINLEDGTRLVGEDAPKNKDLVEDLKLHPTYTVDM	0.1417156	0.006406359	-0.1277231	0.0647349	-4.734569	5.576562	NA	NA	NA	NA	NA	6.282272	18.8	3.030735	0.9966	-2.898045	Homo sapiens (Human)	CHD7	KIAA1416
Q9P2D1_PF07533_2564	Q9P2D1	Q9P2D1_W2594E	DPDTRIPVINLEDGTRLVGEDAPKNKDLVEELKLHPTYTVDM	0.1445659	0.01426459	-0.09892115	0.1441407	-3.841801	5.023798	NA	NA	NA	NA	NA	6.290764	18.8	2.944203	0.9961	-2.367603	Homo sapiens (Human)	CHD7	KIAA1416
Q9P2D1_PF07533_2564	Q9P2D1	Q9P2D1_W2594F	DPDTRIPVINLEDGTRLVGEDAPKNKDLVEFLKLHPTYTVDM	0.1764076	0.009292392	0.2228325	0.09389766	-2.814885	1.632195	NA	NA	NA	NA	NA	3.101601	18.8	0.8948632	0.4745	-2.194642	Homo sapiens (Human)	CHD7	KIAA1416
Q9P2D1_PF07533_2564	Q9P2D1	Q9P2D1_W2594G	DPDTRIPVINLEDGTRLVGEDAPKNKDLVEGLKLHPTYTVDM	0.1382089	0.004582266	-0.1631572	0.04630283	-4.83781	6.539916	NA	NA	NA	NA	NA	6.285263	18.8	3.008822	0.9711	-3.218117	Homo sapiens (Human)	CHD7	KIAA1416
Q9P2D1_PF07533_2564	Q9P2D1	Q9P2D1_W2594H	DPDTRIPVINLEDGTRLVGEDAPKNKDLVEHLKLHPTYTVDM	0.09346912	0.0497494	-0.6152434	0.5027072	-4.344216	3.743137	NA	NA	NA	NA	NA	5.986938	18.8	2.550313	0.9787	-3.327547	Homo sapiens (Human)	CHD7	KIAA1416
Q9P2D1_PF07533_2564	Q9P2D1	Q9P2D1_W2594I	DPDTRIPVINLEDGTRLVGEDAPKNKDLVEILKLHPTYTVDM	0.1085417	0.008499816	-0.4629382	0.08588885	-3.505973	4.559999	NA	NA	NA	NA	NA	6.284088	18.8	1.99694	0.981	-2.588481	Homo sapiens (Human)	CHD7	KIAA1416
Q9P2D1_PF07533_2564	Q9P2D1	Q9P2D1_W2594K	DPDTRIPVINLEDGTRLVGEDAPKNKDLVEKLKLHPTYTVDM	0.1431393	0.02014175	-0.1133371	0.2035281	-3.480777	5.480856	NA	NA	NA	NA	NA	6.298538	18.8	2.684532	0.9981	-2.122747	Homo sapiens (Human)	CHD7	KIAA1416
Q9P2D1_PF07533_2564	Q9P2D1	Q9P2D1_W2594L	DPDTRIPVINLEDGTRLVGEDAPKNKDLVELLKLHPTYTVDM	0.105698	0.006937626	-0.4916734	0.07010324	-2.76093	4.127069	NA	NA	NA	NA	NA	6.255798	18.8	1.904014	0.9503	-1.623055	Homo sapiens (Human)	CHD7	KIAA1416
Q9P2D1_PF07533_2564	Q9P2D1	Q9P2D1_W2594M	DPDTRIPVINLEDGTRLVGEDAPKNKDLVEMLKLHPTYTVDM	0.1349902	0.01106108	-0.1956816	0.1117699	-4.376646	4.187508	NA	NA	NA	NA	NA	6.257164	18.8	1.904577	0.975	-2.943002	Homo sapiens (Human)	CHD7	KIAA1416
Q9P2D1_PF07533_2564	Q9P2D1	Q9P2D1_W2594N	DPDTRIPVINLEDGTRLVGEDAPKNKDLVENLKLHPTYTVDM	0.1312362	0.006780917	-0.2336151	0.06851973	-4.862445	5.047466	NA	NA	NA	NA	NA	6.23465	18.8	2.884204	0.9967	-3.232995	Homo sapiens (Human)	CHD7	KIAA1416
Q9P2D1_PF07533_2564	Q9P2D1	Q9P2D1_W2594P	DPDTRIPVINLEDGTRLVGEDAPKNKDLVEPLKLHPTYTVDM	0.1404466	0.008071675	-0.1405463	0.08156257	-5.519185	8.495821	NA	NA	NA	NA	NA	6.273537	18.8	2.964512	0.9997	-3.241591	Homo sapiens (Human)	CHD7	KIAA1416
Q9P2D1_PF07533_2564	Q9P2D1	Q9P2D1_W2594Q	DPDTRIPVINLEDGTRLVGEDAPKNKDLVEQLKLHPTYTVDM	0.09807	0.01624741	-0.5687526	0.1641767	-4.123852	4.910018	NA	NA	NA	NA	NA	6.290459	18.8	2.687691	0.9979	-2.77566	Homo sapiens (Human)	CHD7	KIAA1416
Q9P2D1_PF07533_2564	Q9P2D1	Q9P2D1_W2594R	DPDTRIPVINLEDGTRLVGEDAPKNKDLVERLKLHPTYTVDM	0.118428	0.007122814	-0.3630389	0.07197453	-3.672858	4.801427	NA	NA	NA	NA	NA	6.218346	18.8	2.574776	0.9975	-2.247559	Homo sapiens (Human)	CHD7	KIAA1416
Q9P2D1_PF07533_2564	Q9P2D1	Q9P2D1_W2594S	DPDTRIPVINLEDGTRLVGEDAPKNKDLVESLKLHPTYTVDM	0.1167963	0.008328543	-0.3795274	0.08415817	-4.29908	5.737876	NA	NA	NA	NA	NA	6.27536	18.8	2.731543	0.987	-2.610211	Homo sapiens (Human)	CHD7	KIAA1416
Q9P2D1_PF07533_2564	Q9P2D1	Q9P2D1_W2594T	DPDTRIPVINLEDGTRLVGEDAPKNKDLVETLKLHPTYTVDM	0.1149782	0.015919	-0.3978988	0.1608581	-4.167955	5.002096	NA	NA	NA	NA	NA	6.293747	18.8	2.631952	0.9878	-3.012517	Homo sapiens (Human)	CHD7	KIAA1416
Q9P2D1_PF07533_2564	Q9P2D1	Q9P2D1_W2594V	DPDTRIPVINLEDGTRLVGEDAPKNKDLVEVLKLHPTYTVDM	0.1211281	0.005813379	-0.3357549	0.05874297	-3.657589	4.639999	NA	NA	NA	NA	NA	6.307182	18.8	2.047845	0.9773	-2.620045	Homo sapiens (Human)	CHD7	KIAA1416
Q9P2D1_PF07533_2564	Q9P2D1	Q9P2D1_W2594Y	DPDTRIPVINLEDGTRLVGEDAPKNKDLVEYLKLHPTYTVDM	0.1249475	0.006293003	-0.2971609	0.06358946	-2.817877	1.835747	NA	NA	NA	NA	NA	2.807762	18.8	0.9369642	0.737	-2.468303	Homo sapiens (Human)	CHD7	KIAA1416
Q9P2D1_PF07533_2564	Q9P2D1	Q9P2D1_Y2601*	DPDTRIPVINLEDGTRLVGEDAPKNKDLVEWLKLHPT*TVDM	0.1243064	0.1503887	-0.303639	1.519646	NA	NA	NA	NA	NA	NA	NA	NA	17.1	NA	NA	NA	Homo sapiens (Human)	CHD7	KIAA1416
Q9P2D1_PF07533_2564	Q9P2D1	Q9P2D1_Y2601A	DPDTRIPVINLEDGTRLVGEDAPKNKDLVEWLKLHPTATVDM	0.1101557	0.008085605	-0.4466292	0.08170333	-2.574781	3.745999	NA	NA	NA	NA	NA	4.523895	17.1	2.406823	0.9742	-2.416968	Homo sapiens (Human)	CHD7	KIAA1416
Q9P2D1_PF07533_2564	Q9P2D1	Q9P2D1_Y2601C	DPDTRIPVINLEDGTRLVGEDAPKNKDLVEWLKLHPTCTVDM	0.1103149	0.005639268	-0.4450209	0.05698362	-4.701354	3.865735	NA	NA	NA	NA	NA	2.053261	17.1	1.647698	0.6275	-4.157846	Homo sapiens (Human)	CHD7	KIAA1416
Q9P2D1_PF07533_2564	Q9P2D1	Q9P2D1_Y2601D	DPDTRIPVINLEDGTRLVGEDAPKNKDLVEWLKLHPTDTVDM	0.1268299	0.007698379	-0.2781397	0.07779049	-2.997711	5.085938	NA	NA	NA	NA	NA	5.052246	17.1	3.450796	0.9894	-2.616149	Homo sapiens (Human)	CHD7	KIAA1416
Q9P2D1_PF07533_2564	Q9P2D1	Q9P2D1_Y2601E	DPDTRIPVINLEDGTRLVGEDAPKNKDLVEWLKLHPTETVDM	0.1160511	0.007237585	-0.3870576	0.07313427	-2.648061	4.842038	NA	NA	NA	NA	NA	5.057823	17.1	3.217907	0.9964	-2.246118	Homo sapiens (Human)	CHD7	KIAA1416
Q9P2D1_PF07533_2564	Q9P2D1	Q9P2D1_Y2601F	DPDTRIPVINLEDGTRLVGEDAPKNKDLVEWLKLHPTFTVDM	0.1416403	0.005851261	-0.1284836	0.05912576	-3.240769	0.3479168	NA	NA	NA	NA	NA	0.5670013	17.1	0.2806556	0.1099	-2.829278	Homo sapiens (Human)	CHD7	KIAA1416
Q9P2D1_PF07533_2564	Q9P2D1	Q9P2D1_Y2601G	DPDTRIPVINLEDGTRLVGEDAPKNKDLVEWLKLHPTGTVDM	0.1219854	0.00499024	-0.3270922	0.05042532	-2.545554	5.616855	NA	NA	NA	NA	NA	5.067764	17.1	2.576354	0.9779	-2.46853	Homo sapiens (Human)	CHD7	KIAA1416
Q9P2D1_PF07533_2564	Q9P2D1	Q9P2D1_Y2601H	DPDTRIPVINLEDGTRLVGEDAPKNKDLVEWLKLHPTHTVDM	0.1329752	0.006034319	-0.2160427	0.06097552	-3.897118	2.275523	NA	NA	NA	NA	NA	4.097389	17.1	1.865213	0.8595	-3.666488	Homo sapiens (Human)	CHD7	KIAA1416
Q9P2D1_PF07533_2564	Q9P2D1	Q9P2D1_Y2601I	DPDTRIPVINLEDGTRLVGEDAPKNKDLVEWLKLHPTITVDM	0.05351534	0.00981293	-1.018968	0.09915759	-2.695259	2.848756	NA	NA	NA	NA	NA	5.038071	17.1	2.416518	0.9372	-2.871969	Homo sapiens (Human)	CHD7	KIAA1416
Q9P2D1_PF07533_2564	Q9P2D1	Q9P2D1_Y2601K	DPDTRIPVINLEDGTRLVGEDAPKNKDLVEWLKLHPTKTVDM	0.1225565	0.01087904	-0.3213218	0.1099304	-2.703626	5.174911	NA	NA	NA	NA	NA	5.036011	17.1	2.935132	0.9955	-2.44446	Homo sapiens (Human)	CHD7	KIAA1416
Q9P2D1_PF07533_2564	Q9P2D1	Q9P2D1_Y2601L	DPDTRIPVINLEDGTRLVGEDAPKNKDLVEWLKLHPTLTVDM	0.09181223	0.008071167	-0.6319859	0.08155744	-2.300552	2.189207	NA	NA	NA	NA	NA	5.018677	17.1	2.076722	0.9073	-2.193191	Homo sapiens (Human)	CHD7	KIAA1416
Q9P2D1_PF07533_2564	Q9P2D1	Q9P2D1_Y2601M	DPDTRIPVINLEDGTRLVGEDAPKNKDLVEWLKLHPTMTVDM	0.1352044	0.02922419	-0.1935173	0.2953043	-3.964561	2.417467	NA	NA	NA	NA	NA	4.837059	17.1	1.976294	0.9353	-3.437174	Homo sapiens (Human)	CHD7	KIAA1416
Q9P2D1_PF07533_2564	Q9P2D1	Q9P2D1_Y2601N	DPDTRIPVINLEDGTRLVGEDAPKNKDLVEWLKLHPTNTVDM	0.1089752	0.007251373	-0.4585577	0.07327359	-3.60633	3.84475	NA	NA	NA	NA	NA	4.879913	17.1	2.84634	0.9506	-3.142426	Homo sapiens (Human)	CHD7	KIAA1416
Q9P2D1_PF07533_2564	Q9P2D1	Q9P2D1_Y2601P	DPDTRIPVINLEDGTRLVGEDAPKNKDLVEWLKLHPTPTVDM	0.06366635	0.04537779	-0.9163941	0.458533	-3.055185	8.080927	NA	NA	NA	NA	NA	5.034363	17.1	3.292221	0.9982	-2.121294	Homo sapiens (Human)	CHD7	KIAA1416
Q9P2D1_PF07533_2564	Q9P2D1	Q9P2D1_Y2601Q	DPDTRIPVINLEDGTRLVGEDAPKNKDLVEWLKLHPTQTVDM	0.1285726	0.01335126	-0.2605304	0.1349117	-3.41742	3.854829	NA	NA	NA	NA	NA	5.026421	17.1	2.916124	0.9909	-2.984461	Homo sapiens (Human)	CHD7	KIAA1416
Q9P2D1_PF07533_2564	Q9P2D1	Q9P2D1_Y2601R	DPDTRIPVINLEDGTRLVGEDAPKNKDLVEWLKLHPTRTVDM	0.1099	0.00631182	-0.4492125	0.06377961	-3.130022	4.045895	NA	NA	NA	NA	NA	4.879585	17.1	2.499974	0.9845	-2.750674	Homo sapiens (Human)	CHD7	KIAA1416
Q9P2D1_PF07533_2564	Q9P2D1	Q9P2D1_Y2601S	DPDTRIPVINLEDGTRLVGEDAPKNKDLVEWLKLHPTSTVDM	0.1250017	0.00751917	-0.2966129	0.07597963	-3.128809	4.871715	NA	NA	NA	NA	NA	5.082314	17.1	3.021452	0.9451	-2.395876	Homo sapiens (Human)	CHD7	KIAA1416
Q9P2D1_PF07533_2564	Q9P2D1	Q9P2D1_Y2601T	DPDTRIPVINLEDGTRLVGEDAPKNKDLVEWLKLHPTTTVDM	0.1216467	0.007815264	-0.3305153	0.07897159	-3.097187	4.075932	NA	NA	NA	NA	NA	5.050987	17.1	2.937147	0.981	-2.612946	Homo sapiens (Human)	CHD7	KIAA1416
Q9P2D1_PF07533_2564	Q9P2D1	Q9P2D1_Y2601V	DPDTRIPVINLEDGTRLVGEDAPKNKDLVEWLKLHPTVTVDM	0.08979709	0.008097396	-0.6523485	0.08182247	-2.316191	2.994516	NA	NA	NA	NA	NA	4.817764	17.1	2.203621	0.8685	-2.398231	Homo sapiens (Human)	CHD7	KIAA1416
Q9P2D1_PF07533_2564	Q9P2D1	Q9P2D1_Y2601W	DPDTRIPVINLEDGTRLVGEDAPKNKDLVEWLKLHPTWTVDM	0.1627899	0.01207983	0.08522811	0.1220641	-4.094175	1.266365	NA	NA	NA	NA	NA	1.403336	17.1	1.194966	0.5445	-4.21872	Homo sapiens (Human)	CHD7	KIAA1416
Q9P2D1_PF07533_2564	Q9P2D1	Q9P2D1_NANANA	DPDTRIPVINLEDGTRLVGEDAPKNKDLVEWLKLHPTYTVDM	0.1543554	0.003578867	0	0.03616369	NA	0.1880257	NA	NA	NA	NA	NA	NA	89.8	NA	NA	NA	Homo sapiens (Human)	CHD7	KIAA1416
Q9P2F5_PF10264_64	Q9P2F5	Q9P2F5_A81*	SPISQSQFIPLGEILCL*ISAMNSARKPVTQEALMEHLTTCFPGVPTPSQEILRHTLNTLVRERKIYPTPDGYFIVTP	-0.001049507	0.06814705	-1.050268	0.3816021	NA	NA	NA	NA	NA	NA	NA	NA	6.2	NA	NA	NA	Homo sapiens (Human)	STOX2	KIAA1392
Q9P2F5_PF10264_64	Q9P2F5	Q9P2F5_A81C	SPISQSQFIPLGEILCLCISAMNSARKPVTQEALMEHLTTCFPGVPTPSQEILRHTLNTLVRERKIYPTPDGYFIVTP	0.1864103	0.01364828	-0.0005522141	0.07642607	-7.034542	1.003943	0.57	0.165503	-4.068	6.543	-0.01	2.049149	6.2	-0.4507605	0.9131	-12.29874	Homo sapiens (Human)	STOX2	KIAA1392
Q9P2F5_PF10264_64	Q9P2F5	Q9P2F5_A81D	SPISQSQFIPLGEILCLDISAMNSARKPVTQEALMEHLTTCFPGVPTPSQEILRHTLNTLVRERKIYPTPDGYFIVTP	-0.009697447	0.06771775	-1.098694	0.3791981	-10.57818	2.21252	-0.52	3.73836	-4.23	6.565	-0.068	3.290314	6.2	1.984571	0.9984	-16.05782	Homo sapiens (Human)	STOX2	KIAA1392
Q9P2F5_PF10264_64	Q9P2F5	Q9P2F5_A81E	SPISQSQFIPLGEILCLEISAMNSARKPVTQEALMEHLTTCFPGVPTPSQEILRHTLNTLVRERKIYPTPDGYFIVTP	0.1683589	0.01450814	-0.1016341	0.08124101	-8.793202	2.205592	0.42	1.37424	-4.201	6.061	-0.053	3.001205	6.2	1.35977	0.9954	-15.27159	Homo sapiens (Human)	STOX2	KIAA1392
Q9P2F5_PF10264_64	Q9P2F5	Q9P2F5_A81F	SPISQSQFIPLGEILCLFISAMNSARKPVTQEALMEHLTTCFPGVPTPSQEILRHTLNTLVRERKIYPTPDGYFIVTP	0.1069042	0.01746713	-0.4457614	0.09781044	-8.617766	1.767668	0.29	4.11846	-4.201	6.136	-0.034	3.284393	6.2	0.1918331	0.9905	-15.36741	Homo sapiens (Human)	STOX2	KIAA1392
Q9P2F5_PF10264_64	Q9P2F5	Q9P2F5_A81G	SPISQSQFIPLGEILCLGISAMNSARKPVTQEALMEHLTTCFPGVPTPSQEILRHTLNTLVRERKIYPTPDGYFIVTP	0.1694763	0.008525494	-0.0953773	0.04774009	-6.990757	2.20912	-0.32	2.03602	-3.961	5.94	-0.017	2.962906	6.2	1.665783	0.6574	-10.23896	Homo sapiens (Human)	STOX2	KIAA1392
Q9P2F5_PF10264_64	Q9P2F5	Q9P2F5_A81H	SPISQSQFIPLGEILCLHISAMNSARKPVTQEALMEHLTTCFPGVPTPSQEILRHTLNTLVRERKIYPTPDGYFIVTP	0.164112	0.02865796	-0.1254153	0.1604756	-9.657192	1.944477	-0.95	8.91198	-4.286	5.414	-0.041	3.237472	6.2	1.064549	0.9962	-17.94926	Homo sapiens (Human)	STOX2	KIAA1392
Q9P2F5_PF10264_64	Q9P2F5	Q9P2F5_A81I	SPISQSQFIPLGEILCLIISAMNSARKPVTQEALMEHLTTCFPGVPTPSQEILRHTLNTLVRERKIYPTPDGYFIVTP	0.13145	0.02802583	-0.3083125	0.1569358	-6.060187	1.410123	0.41	-2.01196	-4.058	6.143	-0.026	0.1694183	6.2	-1.033713	0.956	-12.21006	Homo sapiens (Human)	STOX2	KIAA1392
Q9P2F5_PF10264_64	Q9P2F5	Q9P2F5_A81K	SPISQSQFIPLGEILCLKISAMNSARKPVTQEALMEHLTTCFPGVPTPSQEILRHTLNTLVRERKIYPTPDGYFIVTP	0.136213	0.01971165	-0.2816411	0.110379	-9.820809	4.17569	-0.05	1.51798	-4.271	6.271	-0.054	3.170578	6.2	1.140328	0.9992	-16.9813	Homo sapiens (Human)	STOX2	KIAA1392
Q9P2F5_PF10264_64	Q9P2F5	Q9P2F5_A81L	SPISQSQFIPLGEILCLLISAMNSARKPVTQEALMEHLTTCFPGVPTPSQEILRHTLNTLVRERKIYPTPDGYFIVTP	0.1062403	0.009728729	-0.4494787	0.05447783	-7.127488	1.31793	0.89	-2.47035	-4.116	6.831	-0.036	2.622208	6.2	-1.394723	0.9021	-13.50689	Homo sapiens (Human)	STOX2	KIAA1392
Q9P2F5_PF10264_64	Q9P2F5	Q9P2F5_A81M	SPISQSQFIPLGEILCLMISAMNSARKPVTQEALMEHLTTCFPGVPTPSQEILRHTLNTLVRERKIYPTPDGYFIVTP	0.08069337	0.02981848	-0.5925337	0.1669741	-7.342545	1.386504	0.85	-0.907518	-4.129	6.383	-0.023	3.018311	6.2	-0.8702512	0.9475	-13.80396	Homo sapiens (Human)	STOX2	KIAA1392
Q9P2F5_PF10264_64	Q9P2F5	Q9P2F5_A81N	SPISQSQFIPLGEILCLNISAMNSARKPVTQEALMEHLTTCFPGVPTPSQEILRHTLNTLVRERKIYPTPDGYFIVTP	0.119352	0.03730228	-0.3760576	0.2088811	-9.399744	1.516895	-0.04	0.30391	-4.226	6.281	-0.047	3.209915	6.2	1.397488	0.9923	-15.92545	Homo sapiens (Human)	STOX2	KIAA1392
Q9P2F5_PF10264_64	Q9P2F5	Q9P2F5_A81P	SPISQSQFIPLGEILCLPISAMNSARKPVTQEALMEHLTTCFPGVPTPSQEILRHTLNTLVRERKIYPTPDGYFIVTP	0.02813314	0.01819751	-0.8868546	0.1019003	-11.02494	6.214391	0.29	4.64536	-4.23	6.476	-0.06	3.24881	6.2	2.599344	0.9974	-16.44441	Homo sapiens (Human)	STOX2	KIAA1392
Q9P2F5_PF10264_64	Q9P2F5	Q9P2F5_A81Q	SPISQSQFIPLGEILCLQISAMNSARKPVTQEALMEHLTTCFPGVPTPSQEILRHTLNTLVRERKIYPTPDGYFIVTP	0.1400869	0.02302214	-0.2599486	0.1289168	-9.385693	1.757612	0.47	1.0029	-4.283	6.319	-0.041	3.253143	6.2	0.9038558	0.9886	-17.71187	Homo sapiens (Human)	STOX2	KIAA1392
Q9P2F5_PF10264_64	Q9P2F5	Q9P2F5_A81R	SPISQSQFIPLGEILCLRISAMNSARKPVTQEALMEHLTTCFPGVPTPSQEILRHTLNTLVRERKIYPTPDGYFIVTP	0.1601636	0.008671207	-0.1475252	0.04855604	-9.898865	3.265564	0.42	1.80777	-4.283	6.082	-0.06	3.233108	6.2	1.10743	0.9961	-17.53753	Homo sapiens (Human)	STOX2	KIAA1392
Q9P2F5_PF10264_64	Q9P2F5	Q9P2F5_A81S	SPISQSQFIPLGEILCLSISAMNSARKPVTQEALMEHLTTCFPGVPTPSQEILRHTLNTLVRERKIYPTPDGYFIVTP	0.1512454	0.0117525	-0.1974645	0.06581029	-6.004567	1.531742	0.49	1.44855	-3.876	5.896	-0.013	2.263153	6.2	0.7054316	0.392	-8.71095	Homo sapiens (Human)	STOX2	KIAA1392
Q9P2F5_PF10264_64	Q9P2F5	Q9P2F5_A81T	SPISQSQFIPLGEILCLTISAMNSARKPVTQEALMEHLTTCFPGVPTPSQEILRHTLNTLVRERKIYPTPDGYFIVTP	0.1688325	0.01450149	-0.09898241	0.08120379	-4.954711	1.203556	0.55	2.129	-3.799	6.15	-0.008	1.226242	6.2	0.4882675	0.7321	-7.354569	Homo sapiens (Human)	STOX2	KIAA1392
Q9P2F5_PF10264_64	Q9P2F5	Q9P2F5_A81V	SPISQSQFIPLGEILCLVISAMNSARKPVTQEALMEHLTTCFPGVPTPSQEILRHTLNTLVRERKIYPTPDGYFIVTP	0.1573636	0.01108136	-0.1632043	0.06205214	-5.423681	0.5568699	0.52	-1.1159	-3.918	5.895	-0.015	-1.029083	6.2	-0.636952	0.7919	-9.411236	Homo sapiens (Human)	STOX2	KIAA1392
Q9P2F5_PF10264_64	Q9P2F5	Q9P2F5_A81W	SPISQSQFIPLGEILCLWISAMNSARKPVTQEALMEHLTTCFPGVPTPSQEILRHTLNTLVRERKIYPTPDGYFIVTP	0.09785684	0.01112194	-0.4964236	0.06227939	-11.24293	3.00159	-0.16	5.37985	-4.297	6.013	-0.055	3.271164	6.2	0.0613603	0.9993	-18.36057	Homo sapiens (Human)	STOX2	KIAA1392
Q9P2F5_PF10264_64	Q9P2F5	Q9P2F5_A81Y	SPISQSQFIPLGEILCLYISAMNSARKPVTQEALMEHLTTCFPGVPTPSQEILRHTLNTLVRERKIYPTPDGYFIVTP	0.1460838	0.03000607	-0.226368	0.1680246	-9.078634	2.504849	0.3	4.01599	-4.272	5.916	-0.041	3.280228	6.2	0.2990516	0.9967	-17.36099	Homo sapiens (Human)	STOX2	KIAA1392
Q9P2F5_PF10264_64	Q9P2F5	Q9P2F5_A84*	SPISQSQFIPLGEILCLAIS*MNSARKPVTQEALMEHLTTCFPGVPTPSQEILRHTLNTLVRERKIYPTPDGYFIVTP	-0.03296691	0.05847208	-1.228996	0.3274253	NA	NA	NA	NA	NA	NA	NA	NA	42.2	NA	NA	NA	Homo sapiens (Human)	STOX2	KIAA1392
Q9P2F5_PF10264_64	Q9P2F5	Q9P2F5_A84C	SPISQSQFIPLGEILCLAISCMNSARKPVTQEALMEHLTTCFPGVPTPSQEILRHTLNTLVRERKIYPTPDGYFIVTP	0.1619887	0.0124159	-0.1373055	0.06952515	-5.908644	0.9351084	0.35	0.884453	-3.886	6.151	-0.012	1.645416	42.2	-0.2501718	0.5242	-10.07147	Homo sapiens (Human)	STOX2	KIAA1392
Q9P2F5_PF10264_64	Q9P2F5	Q9P2F5_A84D	SPISQSQFIPLGEILCLAISDMNSARKPVTQEALMEHLTTCFPGVPTPSQEILRHTLNTLVRERKIYPTPDGYFIVTP	0.1868301	0.01411147	0.001798688	0.07901981	-4.49604	0.4717808	0.33	0.704557	-3.802	6.569	-0.033	-2.269043	42.2	-0.1459187	0.6497	-7.757121	Homo sapiens (Human)	STOX2	KIAA1392
Q9P2F5_PF10264_64	Q9P2F5	Q9P2F5_A84E	SPISQSQFIPLGEILCLAISEMNSARKPVTQEALMEHLTTCFPGVPTPSQEILRHTLNTLVRERKIYPTPDGYFIVTP	0.194278	0.01357651	0.04350439	0.07602419	-3.959892	-0.04637529	0.38	-0.047045	-3.828	5.689	-0.025	-1.83667	42.2	-0.3330379	0.5232	-8.371684	Homo sapiens (Human)	STOX2	KIAA1392
Q9P2F5_PF10264_64	Q9P2F5	Q9P2F5_A84F	SPISQSQFIPLGEILCLAISFMNSARKPVTQEALMEHLTTCFPGVPTPSQEILRHTLNTLVRERKIYPTPDGYFIVTP	0.1486504	0.01618821	-0.2119958	0.09064887	-6.780787	-0.3713867	0.2	-0.374635	-3.988	5.606	-0.025	1.545578	42.2	0.1540846	0.5277	-11.92202	Homo sapiens (Human)	STOX2	KIAA1392
Q9P2F5_PF10264_64	Q9P2F5	Q9P2F5_A84G	SPISQSQFIPLGEILCLAISGMNSARKPVTQEALMEHLTTCFPGVPTPSQEILRHTLNTLVRERKIYPTPDGYFIVTP	0.1753086	0.008390726	-0.06271802	0.04698543	-5.802805	1.179905	-0.49	1.00328	-3.804	5.862	-0.017	0.8819427	42.2	0.5893608	0.2468	-8.216129	Homo sapiens (Human)	STOX2	KIAA1392
Q9P2F5_PF10264_64	Q9P2F5	Q9P2F5_A84H	SPISQSQFIPLGEILCLAISHMNSARKPVTQEALMEHLTTCFPGVPTPSQEILRHTLNTLVRERKIYPTPDGYFIVTP	0.1541525	0.03027455	-0.1811855	0.169528	-5.150551	-0.1279183	0.27	0.594943	-3.888	5.302	-0.021	0.8207245	42.2	0.173175	0.5966	-10.41951	Homo sapiens (Human)	STOX2	KIAA1392
Q9P2F5_PF10264_64	Q9P2F5	Q9P2F5_A84I	SPISQSQFIPLGEILCLAISIMNSARKPVTQEALMEHLTTCFPGVPTPSQEILRHTLNTLVRERKIYPTPDGYFIVTP	0.1437294	0.03200039	-0.2395517	0.1791921	-5.341241	-0.2637227	0.38	-0.440971	-3.947	5.418	-0.026	1.596115	42.2	0.2413989	0.5004	-10.76966	Homo sapiens (Human)	STOX2	KIAA1392
Q9P2F5_PF10264_64	Q9P2F5	Q9P2F5_A84K	SPISQSQFIPLGEILCLAISKMNSARKPVTQEALMEHLTTCFPGVPTPSQEILRHTLNTLVRERKIYPTPDGYFIVTP	0.1955594	0.00813296	0.05067997	0.04554202	-4.967247	0.1816285	0.26	-0.240488	-3.948	5.749	-0.027	-0.1994476	42.2	0.3952693	0.802	-10.55396	Homo sapiens (Human)	STOX2	KIAA1392
Q9P2F5_PF10264_64	Q9P2F5	Q9P2F5_A84L	SPISQSQFIPLGEILCLAISLMNSARKPVTQEALMEHLTTCFPGVPTPSQEILRHTLNTLVRERKIYPTPDGYFIVTP	0.1320569	0.00905238	-0.3049139	0.05069049	-5.893019	-0.3704738	0.38	-0.761142	-3.962	5.615	-0.029	1.564407	42.2	0.04837906	0.3165	-11.13429	Homo sapiens (Human)	STOX2	KIAA1392
Q9P2F5_PF10264_64	Q9P2F5	Q9P2F5_A84M	SPISQSQFIPLGEILCLAISMMNSARKPVTQEALMEHLTTCFPGVPTPSQEILRHTLNTLVRERKIYPTPDGYFIVTP	0.1445821	0.01402486	-0.2347771	0.0785348	-6.419259	-0.0456492	0.33	-0.558219	-3.948	5.239	-0.021	1.125153	42.2	-0.01558906	0.2887	-10.75645	Homo sapiens (Human)	STOX2	KIAA1392
Q9P2F5_PF10264_64	Q9P2F5	Q9P2F5_A84N	SPISQSQFIPLGEILCLAISNMNSARKPVTQEALMEHLTTCFPGVPTPSQEILRHTLNTLVRERKIYPTPDGYFIVTP	0.2284036	0.02913443	0.2345975	0.1631437	-4.875273	0.4172918	0.28	0.789983	-3.835	5.579	-0.017	1.434555	42.2	0.2088664	0.3397	-9.09013	Homo sapiens (Human)	STOX2	KIAA1392
Q9P2F5_PF10264_64	Q9P2F5	Q9P2F5_A84P	SPISQSQFIPLGEILCLAISPMNSARKPVTQEALMEHLTTCFPGVPTPSQEILRHTLNTLVRERKIYPTPDGYFIVTP	0.04830724	0.01282535	-0.7738859	0.07181794	-9.11525	4.618416	0.23	4.01697	-4.106	6.161	-0.049	1.619019	42.2	2.302531	0.9884	-13.59501	Homo sapiens (Human)	STOX2	KIAA1392
Q9P2F5_PF10264_64	Q9P2F5	Q9P2F5_A84Q	SPISQSQFIPLGEILCLAISQMNSARKPVTQEALMEHLTTCFPGVPTPSQEILRHTLNTLVRERKIYPTPDGYFIVTP	0.1867804	0.01297012	0.001520192	0.07262862	-5.063728	0.2402886	0.28	-0.119461	-3.953	5.797	-0.017	-0.342514	42.2	-0.04585391	0.4758	-10.71266	Homo sapiens (Human)	STOX2	KIAA1392
Q9P2F5_PF10264_64	Q9P2F5	Q9P2F5_A84R	SPISQSQFIPLGEILCLAISRMNSARKPVTQEALMEHLTTCFPGVPTPSQEILRHTLNTLVRERKIYPTPDGYFIVTP	0.1830612	0.00918989	-0.01930605	0.0514605	-5.346716	-0.08943299	0.28	-0.392967	-4.004	6.077	-0.031	0.3860779	42.2	0.371343	0.7155	-11.70073	Homo sapiens (Human)	STOX2	KIAA1392
Q9P2F5_PF10264_64	Q9P2F5	Q9P2F5_A84S	SPISQSQFIPLGEILCLAISSMNSARKPVTQEALMEHLTTCFPGVPTPSQEILRHTLNTLVRERKIYPTPDGYFIVTP	0.1976652	0.009346593	0.06247202	0.05233799	-4.193059	0.5808169	0.37	0.519816	-3.66	5.01	-0.005	-0.04899597	42.2	0.2096308	0.08	-6.398869	Homo sapiens (Human)	STOX2	KIAA1392
Q9P2F5_PF10264_64	Q9P2F5	Q9P2F5_A84T	SPISQSQFIPLGEILCLAISTMNSARKPVTQEALMEHLTTCFPGVPTPSQEILRHTLNTLVRERKIYPTPDGYFIVTP	0.1712101	0.0158524	-0.08566858	0.08876846	-3.754853	0.1863752	0.32	0.866101	-3.701	5.381	-0.006	1.598602	42.2	0.2475644	0.0955	-6.690399	Homo sapiens (Human)	STOX2	KIAA1392
Q9P2F5_PF10264_64	Q9P2F5	Q9P2F5_A84V	SPISQSQFIPLGEILCLAISVMNSARKPVTQEALMEHLTTCFPGVPTPSQEILRHTLNTLVRERKIYPTPDGYFIVTP	0.1567015	0.008569696	-0.1669118	0.04798761	-4.38134	-0.1268	0.28	0.306732	-3.752	5.969	-0.015	1.639801	42.2	0.2854612	0.2252	-7.699432	Homo sapiens (Human)	STOX2	KIAA1392
Q9P2F5_PF10264_64	Q9P2F5	Q9P2F5_A84W	SPISQSQFIPLGEILCLAISWMNSARKPVTQEALMEHLTTCFPGVPTPSQEILRHTLNTLVRERKIYPTPDGYFIVTP	0.143015	0.01622927	-0.2435523	0.09087882	-8.551461	-0.9332751	0.18	-1.00824	-4.118	6.231	-0.034	1.598511	42.2	0.0130825	0.9045	-14.47999	Homo sapiens (Human)	STOX2	KIAA1392
Q9P2F5_PF10264_64	Q9P2F5	Q9P2F5_A84Y	SPISQSQFIPLGEILCLAISYMNSARKPVTQEALMEHLTTCFPGVPTPSQEILRHTLNTLVRERKIYPTPDGYFIVTP	0.1965694	0.01738595	0.05633569	0.09735588	-5.743648	-0.3273655	0.31	-0.329356	-3.952	5.44	-0.027	1.326767	42.2	0.08455557	0.6741	-11.58611	Homo sapiens (Human)	STOX2	KIAA1392
Q9P2F5_PF10264_64	Q9P2F5	Q9P2F5_A88*	SPISQSQFIPLGEILCLAISAMNS*RKPVTQEALMEHLTTCFPGVPTPSQEILRHTLNTLVRERKIYPTPDGYFIVTP	-0.005385511	0.04280315	-1.074548	0.2396842	NA	NA	NA	NA	NA	NA	NA	NA	59.7	NA	NA	NA	Homo sapiens (Human)	STOX2	KIAA1392
Q9P2F5_PF10264_64	Q9P2F5	Q9P2F5_A88C	SPISQSQFIPLGEILCLAISAMNSCRKPVTQEALMEHLTTCFPGVPTPSQEILRHTLNTLVRERKIYPTPDGYFIVTP	0.1775954	0.0132056	-0.04991283	0.07394722	-6.261189	0.9546104	0.09	1.01614	-3.925	5.766	-0.012	2.170013	59.7	0.105774	0.4064	-9.67427	Homo sapiens (Human)	STOX2	KIAA1392
Q9P2F5_PF10264_64	Q9P2F5	Q9P2F5_A88D	SPISQSQFIPLGEILCLAISAMNSDRKPVTQEALMEHLTTCFPGVPTPSQEILRHTLNTLVRERKIYPTPDGYFIVTP	0.1896841	0.0176311	0.01778031	0.09872866	-5.564252	0.4568542	0.11	0.694753	-3.954	5.586	-0.012	1.152298	59.7	0.4291784	0.4555	-9.965005	Homo sapiens (Human)	STOX2	KIAA1392
Q9P2F5_PF10264_64	Q9P2F5	Q9P2F5_A88E	SPISQSQFIPLGEILCLAISAMNSERKPVTQEALMEHLTTCFPGVPTPSQEILRHTLNTLVRERKIYPTPDGYFIVTP	0.1778419	0.01809708	-0.0485326	0.101338	-3.869644	0.09137522	0.13	0.706504	-3.904	6.019	-0.01	0.6833038	59.7	0.0832094	0.3935	-9.027462	Homo sapiens (Human)	STOX2	KIAA1392
Q9P2F5_PF10264_64	Q9P2F5	Q9P2F5_A88F	SPISQSQFIPLGEILCLAISAMNSFRKPVTQEALMEHLTTCFPGVPTPSQEILRHTLNTLVRERKIYPTPDGYFIVTP	0.1721988	0.01033536	-0.08013217	0.05787477	-6.931517	-0.117651	-0.09	-0.198853	-4.021	5.205	-0.018	2.346802	59.7	0.5456401	0.4129	-11.39964	Homo sapiens (Human)	STOX2	KIAA1392
Q9P2F5_PF10264_64	Q9P2F5	Q9P2F5_A88G	SPISQSQFIPLGEILCLAISAMNSGRKPVTQEALMEHLTTCFPGVPTPSQEILRHTLNTLVRERKIYPTPDGYFIVTP	0.1552173	0.007883907	-0.1752228	0.0441474	-6.094015	1.140024	-0.07	-0.333279	-3.895	6.361	-0.01	1.029129	59.7	0.6438923	0.1698	-9.128411	Homo sapiens (Human)	STOX2	KIAA1392
Q9P2F5_PF10264_64	Q9P2F5	Q9P2F5_A88H	SPISQSQFIPLGEILCLAISAMNSHRKPVTQEALMEHLTTCFPGVPTPSQEILRHTLNTLVRERKIYPTPDGYFIVTP	0.1864026	0.02142782	-0.0005953439	0.1199891	-5.508793	-0.1290161	0.05	-0.635569	-4.009	4.597	-0.013	2.170029	59.7	0.3327801	0.5499	-11.28955	Homo sapiens (Human)	STOX2	KIAA1392
Q9P2F5_PF10264_64	Q9P2F5	Q9P2F5_A88I	SPISQSQFIPLGEILCLAISAMNSIRKPVTQEALMEHLTTCFPGVPTPSQEILRHTLNTLVRERKIYPTPDGYFIVTP	0.1771196	0.01429337	-0.05257708	0.08003842	-5.468511	-0.01434279	0.19	1.28476	-3.882	5.197	-0.018	1.88913	59.7	0.3810585	0.2821	-8.961166	Homo sapiens (Human)	STOX2	KIAA1392
Q9P2F5_PF10264_64	Q9P2F5	Q9P2F5_A88K	SPISQSQFIPLGEILCLAISAMNSKRKPVTQEALMEHLTTCFPGVPTPSQEILRHTLNTLVRERKIYPTPDGYFIVTP	0.1852007	0.01418052	-0.007325478	0.07940647	-4.908719	-0.05272802	0.09	0.136757	-4.026	4.868	-0.016	1.013962	59.7	0.1037753	0.6976	-11.11206	Homo sapiens (Human)	STOX2	KIAA1392
Q9P2F5_PF10264_64	Q9P2F5	Q9P2F5_A88L	SPISQSQFIPLGEILCLAISAMNSLRKPVTQEALMEHLTTCFPGVPTPSQEILRHTLNTLVRERKIYPTPDGYFIVTP	0.1818202	0.006807922	-0.02625493	0.03812223	-4.976022	-0.4231617	0.14	0.0729561	-3.948	4.756	-0.019	0.6107788	59.7	0.03367114	0.1883	-10.07104	Homo sapiens (Human)	STOX2	KIAA1392
Q9P2F5_PF10264_64	Q9P2F5	Q9P2F5_A88M	SPISQSQFIPLGEILCLAISAMNSMRKPVTQEALMEHLTTCFPGVPTPSQEILRHTLNTLVRERKIYPTPDGYFIVTP	0.1778572	0.01918886	-0.04844668	0.1074516	-5.622799	-0.09252261	0.08	-0.045883	-3.932	4.801	-0.014	2.072128	59.7	0.02889788	0.2188	-9.798886	Homo sapiens (Human)	STOX2	KIAA1392
Q9P2F5_PF10264_64	Q9P2F5	Q9P2F5_A88N	SPISQSQFIPLGEILCLAISAMNSNRKPVTQEALMEHLTTCFPGVPTPSQEILRHTLNTLVRERKIYPTPDGYFIVTP	0.1742885	0.02517791	-0.06843045	0.1409884	-5.435671	0.09977809	0.11	-0.164586	-3.934	4.573	-0.011	0.8768921	59.7	0.2867076	0.2283	-9.823841	Homo sapiens (Human)	STOX2	KIAA1392
Q9P2F5_PF10264_64	Q9P2F5	Q9P2F5_A88P	SPISQSQFIPLGEILCLAISAMNSPRKPVTQEALMEHLTTCFPGVPTPSQEILRHTLNTLVRERKIYPTPDGYFIVTP	0.1208306	0.01091151	-0.3677777	0.06110102	-7.606879	3.81679	0.08	2.42226	-3.963	4.79	-0.009	2.339615	59.7	2.235415	0.9181	-10.53557	Homo sapiens (Human)	STOX2	KIAA1392
Q9P2F5_PF10264_64	Q9P2F5	Q9P2F5_A88Q	SPISQSQFIPLGEILCLAISAMNSQRKPVTQEALMEHLTTCFPGVPTPSQEILRHTLNTLVRERKIYPTPDGYFIVTP	0.1827946	0.01312377	-0.02079865	0.07348899	-4.050718	0.1070877	0.1	0.438569	-3.995	5.474	-0.011	0.3660278	59.7	0.004778862	0.3757	-10.60553	Homo sapiens (Human)	STOX2	KIAA1392
Q9P2F5_PF10264_64	Q9P2F5	Q9P2F5_A88R	SPISQSQFIPLGEILCLAISAMNSRRKPVTQEALMEHLTTCFPGVPTPSQEILRHTLNTLVRERKIYPTPDGYFIVTP	0.1748063	0.00796784	-0.06553082	0.0446174	-5.116079	-0.3323093	0.09	-0.805839	-4.036	4.998	-0.014	0.1198425	59.7	0.2003032	0.601	-11.4543	Homo sapiens (Human)	STOX2	KIAA1392
Q9P2F5_PF10264_64	Q9P2F5	Q9P2F5_A88S	SPISQSQFIPLGEILCLAISAMNSSRKPVTQEALMEHLTTCFPGVPTPSQEILRHTLNTLVRERKIYPTPDGYFIVTP	0.1766846	0.006741647	-0.055013	0.03775111	-4.052501	0.6122264	0.09	-0.405707	-3.63	2.807	-0.005	-0.421875	59.7	0.2859697	0.0798	-5.934997	Homo sapiens (Human)	STOX2	KIAA1392
Q9P2F5_PF10264_64	Q9P2F5	Q9P2F5_A88T	SPISQSQFIPLGEILCLAISAMNSTRKPVTQEALMEHLTTCFPGVPTPSQEILRHTLNTLVRERKIYPTPDGYFIVTP	0.1582331	0.0192856	-0.1583354	0.1079933	-4.444895	0.3737152	0.1	0.974703	-3.723	5.382	-0.006	1.403015	59.7	0.4902541	0.0912	-6.190359	Homo sapiens (Human)	STOX2	KIAA1392
Q9P2F5_PF10264_64	Q9P2F5	Q9P2F5_A88V	SPISQSQFIPLGEILCLAISAMNSVRKPVTQEALMEHLTTCFPGVPTPSQEILRHTLNTLVRERKIYPTPDGYFIVTP	0.180614	0.007873635	-0.03300934	0.04408989	-4.611974	0.2650593	0.13	1.37663	-3.718	4.695	-0.01	1.618103	59.7	0.4992052	0.1374	-6.415516	Homo sapiens (Human)	STOX2	KIAA1392
Q9P2F5_PF10264_64	Q9P2F5	Q9P2F5_A88W	SPISQSQFIPLGEILCLAISAMNSWRKPVTQEALMEHLTTCFPGVPTPSQEILRHTLNTLVRERKIYPTPDGYFIVTP	0.1527081	0.009544156	-0.1892739	0.05344428	-8.544545	-0.5586343	0.01	-0.182424	-4.137	4.933	-0.026	2.38623	59.7	0.5416477	0.8611	-13.9839	Homo sapiens (Human)	STOX2	KIAA1392
Q9P2F5_PF10264_64	Q9P2F5	Q9P2F5_A88Y	SPISQSQFIPLGEILCLAISAMNSYRKPVTQEALMEHLTTCFPGVPTPSQEILRHTLNTLVRERKIYPTPDGYFIVTP	0.1402824	0.01588588	-0.2588541	0.08895597	-6.690455	-0.0715982	0.08	-0.0168115	-4.058	5.237	-0.016	1.899292	59.7	0.5706195	0.6068	-12.02056	Homo sapiens (Human)	STOX2	KIAA1392
Q9P2F5_PF10264_64	Q9P2F5	Q9P2F5_A96*	SPISQSQFIPLGEILCLAISAMNSARKPVTQE*LMEHLTTCFPGVPTPSQEILRHTLNTLVRERKIYPTPDGYFIVTP	0.01143115	0.01082877	-0.9803804	0.06063773	NA	NA	NA	NA	NA	NA	NA	NA	27.7	NA	NA	NA	Homo sapiens (Human)	STOX2	KIAA1392
Q9P2F5_PF10264_64	Q9P2F5	Q9P2F5_A96C	SPISQSQFIPLGEILCLAISAMNSARKPVTQECLMEHLTTCFPGVPTPSQEILRHTLNTLVRERKIYPTPDGYFIVTP	0.1528887	0.01347554	-0.1882628	0.07545878	-7.291347	1.224817	0.51	0.698681	-3.877	5.347	-0.003	2.747162	27.7	0.273868	0.6615	-9.413756	Homo sapiens (Human)	STOX2	KIAA1392
Q9P2F5_PF10264_64	Q9P2F5	Q9P2F5_A96D	SPISQSQFIPLGEILCLAISAMNSARKPVTQEDLMEHLTTCFPGVPTPSQEILRHTLNTLVRERKIYPTPDGYFIVTP	0.1590169	0.01456068	-0.1539463	0.08153526	-4.293115	0.9528273	0.54	-0.237328	-3.922	5.268	-0.009	1.751022	27.7	0.7655228	0.4959	-9.882332	Homo sapiens (Human)	STOX2	KIAA1392
Q9P2F5_PF10264_64	Q9P2F5	Q9P2F5_A96E	SPISQSQFIPLGEILCLAISAMNSARKPVTQEELMEHLTTCFPGVPTPSQEILRHTLNTLVRERKIYPTPDGYFIVTP	0.1746022	0.008446293	-0.06667383	0.04729659	-3.360532	0.6246459	0.49	-0.374559	-3.884	4.237	-0.008	2.048065	27.7	0.5498286	0.4675	-9.50004	Homo sapiens (Human)	STOX2	KIAA1392
Q9P2F5_PF10264_64	Q9P2F5	Q9P2F5_A96F	SPISQSQFIPLGEILCLAISAMNSARKPVTQEFLMEHLTTCFPGVPTPSQEILRHTLNTLVRERKIYPTPDGYFIVTP	0.1466308	0.01121949	-0.223305	0.06282561	-7.158642	0.3126136	0.54	-0.980469	-3.938	3.894	-0.012	2.959198	27.7	0.7442083	0.5934	-11.03561	Homo sapiens (Human)	STOX2	KIAA1392
Q9P2F5_PF10264_64	Q9P2F5	Q9P2F5_A96G	SPISQSQFIPLGEILCLAISAMNSARKPVTQEGLMEHLTTCFPGVPTPSQEILRHTLNTLVRERKIYPTPDGYFIVTP	0.179708	0.00622909	-0.03808274	0.03488095	-4.836598	1.369455	0.15	1.34451	-3.755	4.718	-0.005	2.686005	27.7	0.7802998	0.1931	-7.531522	Homo sapiens (Human)	STOX2	KIAA1392
Q9P2F5_PF10264_64	Q9P2F5	Q9P2F5_A96H	SPISQSQFIPLGEILCLAISAMNSARKPVTQEHLMEHLTTCFPGVPTPSQEILRHTLNTLVRERKIYPTPDGYFIVTP	0.1898431	0.01412151	0.01867042	0.07907604	-5.928689	0.3823597	0.02	0.0982728	-3.986	5.144	-0.012	2.591446	27.7	0.3072992	0.6614	-11.21287	Homo sapiens (Human)	STOX2	KIAA1392
Q9P2F5_PF10264_64	Q9P2F5	Q9P2F5_A96I	SPISQSQFIPLGEILCLAISAMNSARKPVTQEILMEHLTTCFPGVPTPSQEILRHTLNTLVRERKIYPTPDGYFIVTP	0.1375481	0.01557022	-0.2741651	0.08718837	-5.369162	0.3583465	0.49	-1.13319	-3.83	4.344	-0.013	2.23378	27.7	0.5206876	0.4717	-8.937251	Homo sapiens (Human)	STOX2	KIAA1392
Q9P2F5_PF10264_64	Q9P2F5	Q9P2F5_A96K	SPISQSQFIPLGEILCLAISAMNSARKPVTQEKLMEHLTTCFPGVPTPSQEILRHTLNTLVRERKIYPTPDGYFIVTP	0.1815004	0.01317855	-0.02804593	0.07379573	-4.562176	0.5407232	0.42	-0.482717	-3.945	4.633	-0.014	2.008224	27.7	0.1261994	0.7604	-10.45149	Homo sapiens (Human)	STOX2	KIAA1392
Q9P2F5_PF10264_64	Q9P2F5	Q9P2F5_A96L	SPISQSQFIPLGEILCLAISAMNSARKPVTQELLMEHLTTCFPGVPTPSQEILRHTLNTLVRERKIYPTPDGYFIVTP	0.1755581	0.005735455	-0.06132118	0.03211675	-5.495162	-0.1534222	0.77	-1.34394	-3.892	5.613	-0.013	3.013077	27.7	0.2841595	0.3263	-9.472725	Homo sapiens (Human)	STOX2	KIAA1392
Q9P2F5_PF10264_64	Q9P2F5	Q9P2F5_A96M	SPISQSQFIPLGEILCLAISAMNSARKPVTQEMLMEHLTTCFPGVPTPSQEILRHTLNTLVRERKIYPTPDGYFIVTP	0.1489233	0.01663649	-0.2104678	0.09315915	-5.219229	0.2713153	0.6	-1.54395	-3.854	4.181	-0.01	2.432754	27.7	0.1937245	0.2755	-9.382935	Homo sapiens (Human)	STOX2	KIAA1392
Q9P2F5_PF10264_64	Q9P2F5	Q9P2F5_A96N	SPISQSQFIPLGEILCLAISAMNSARKPVTQENLMEHLTTCFPGVPTPSQEILRHTLNTLVRERKIYPTPDGYFIVTP	0.2043728	0.02494002	0.1000322	0.1396563	-4.501813	0.7006412	0.33	0.3709	-3.789	3.958	-0.006	1.581329	27.7	0.3809056	0.3147	-8.383612	Homo sapiens (Human)	STOX2	KIAA1392
Q9P2F5_PF10264_64	Q9P2F5	Q9P2F5_A96P	SPISQSQFIPLGEILCLAISAMNSARKPVTQEPLMEHLTTCFPGVPTPSQEILRHTLNTLVRERKIYPTPDGYFIVTP	0.1259795	0.007670757	-0.3389455	0.04295383	-8.214757	5.499213	0.41	0.34756	-3.977	5.093	-0.016	2.985153	27.7	1.952172	0.9722	-10.9173	Homo sapiens (Human)	STOX2	KIAA1392
Q9P2F5_PF10264_64	Q9P2F5	Q9P2F5_A96Q	SPISQSQFIPLGEILCLAISAMNSARKPVTQEQLMEHLTTCFPGVPTPSQEILRHTLNTLVRERKIYPTPDGYFIVTP	0.1882024	0.01094508	0.00948328	0.061289	-4.150528	0.6345902	0.42	-0.584716	-3.97	4.679	-0.012	2.665955	27.7	0.0529815	0.4935	-10.89214	Homo sapiens (Human)	STOX2	KIAA1392
Q9P2F5_PF10264_64	Q9P2F5	Q9P2F5_A96R	SPISQSQFIPLGEILCLAISAMNSARKPVTQERLMEHLTTCFPGVPTPSQEILRHTLNTLVRERKIYPTPDGYFIVTP	0.1784268	0.006691021	-0.04525705	0.03746762	-4.901951	0.1509904	0.46	-0.0954403	-3.931	4.254	-0.013	1.636444	27.7	0.07573116	0.7028	-10.30947	Homo sapiens (Human)	STOX2	KIAA1392
Q9P2F5_PF10264_64	Q9P2F5	Q9P2F5_A96S	SPISQSQFIPLGEILCLAISAMNSARKPVTQESLMEHLTTCFPGVPTPSQEILRHTLNTLVRERKIYPTPDGYFIVTP	0.1863015	0.007360744	-0.001161119	0.04121786	-3.818219	1.090708	0.47	0.71881	-3.556	3.737	-0.003	0.09931946	27.7	0.219876	0.0941	-4.874523	Homo sapiens (Human)	STOX2	KIAA1392
Q9P2F5_PF10264_64	Q9P2F5	Q9P2F5_A96T	SPISQSQFIPLGEILCLAISAMNSARKPVTQETLMEHLTTCFPGVPTPSQEILRHTLNTLVRERKIYPTPDGYFIVTP	0.1654933	0.01098404	-0.1176808	0.06150718	-3.683084	0.7375296	0.46	0.257186	-3.45	1.274	-0.005	-0.3291168	27.7	0.2302275	0.1001	-5.437145	Homo sapiens (Human)	STOX2	KIAA1392
Q9P2F5_PF10264_64	Q9P2F5	Q9P2F5_A96V	SPISQSQFIPLGEILCLAISAMNSARKPVTQEVLMEHLTTCFPGVPTPSQEILRHTLNTLVRERKIYPTPDGYFIVTP	0.1638893	0.008197196	-0.1266625	0.04590173	-4.759512	0.5362368	0.62	1.11719	-3.741	4.506	-0.007	1.012787	27.7	0.3400567	0.2142	-7.285819	Homo sapiens (Human)	STOX2	KIAA1392
Q9P2F5_PF10264_64	Q9P2F5	Q9P2F5_A96W	SPISQSQFIPLGEILCLAISAMNSARKPVTQEWLMEHLTTCFPGVPTPSQEILRHTLNTLVRERKIYPTPDGYFIVTP	0.136636	0.008976668	-0.2792724	0.05026652	-8.649462	-0.2151869	0.58	0.00597978	-4.094	4.867	-0.03	2.965378	27.7	0.7444942	0.934	-13.66186	Homo sapiens (Human)	STOX2	KIAA1392
Q9P2F5_PF10264_64	Q9P2F5	Q9P2F5_A96Y	SPISQSQFIPLGEILCLAISAMNSARKPVTQEYLMEHLTTCFPGVPTPSQEILRHTLNTLVRERKIYPTPDGYFIVTP	0.1567382	0.01910045	-0.1667064	0.1069565	-7.102425	0.3427586	0.5	-0.649395	-4.005	4.719	-0.014	2.985321	27.7	0.704524	0.7383	-11.92278	Homo sapiens (Human)	STOX2	KIAA1392
Q9P2F5_PF10264_64	Q9P2F5	Q9P2F5_C79*	SPISQSQFIPLGEIL*LAISAMNSARKPVTQEALMEHLTTCFPGVPTPSQEILRHTLNTLVRERKIYPTPDGYFIVTP	NA	NA	NA	NA	NA	NA	NA	NA	NA	NA	NA	NA	22	NA	NA	NA	Homo sapiens (Human)	STOX2	KIAA1392
Q9P2F5_PF10264_64	Q9P2F5	Q9P2F5_C79A	SPISQSQFIPLGEILALAISAMNSARKPVTQEALMEHLTTCFPGVPTPSQEILRHTLNTLVRERKIYPTPDGYFIVTP	0.1513203	0.01226629	-0.197045	0.06868739	-3.798012	-0.2215496	-0.3	-0.461837	-4.012	5.666	-0.013	6.134476	22	0.7722975	0.8813	-11.09255	Homo sapiens (Human)	STOX2	KIAA1392
Q9P2F5_PF10264_64	Q9P2F5	Q9P2F5_C79D	SPISQSQFIPLGEILDLAISAMNSARKPVTQEALMEHLTTCFPGVPTPSQEILRHTLNTLVRERKIYPTPDGYFIVTP	0.1235168	0.01508084	-0.3527358	0.084448	-6.184087	0.1913157	-1.32	0.875997	-4.197	5.682	-0.033	6.248505	22	1.921198	0.9987	-14.76038	Homo sapiens (Human)	STOX2	KIAA1392
Q9P2F5_PF10264_64	Q9P2F5	Q9P2F5_C79E	SPISQSQFIPLGEILELAISAMNSARKPVTQEALMEHLTTCFPGVPTPSQEILRHTLNTLVRERKIYPTPDGYFIVTP	0.1601595	0.01555202	-0.1475482	0.08708643	-5.416257	-0.3222714	-1.13	-0.241876	-4.164	5.897	-0.03	6.195786	22	1.169468	0.9983	-13.99361	Homo sapiens (Human)	STOX2	KIAA1392
Q9P2F5_PF10264_64	Q9P2F5	Q9P2F5_C79F	SPISQSQFIPLGEILFLAISAMNSARKPVTQEALMEHLTTCFPGVPTPSQEILRHTLNTLVRERKIYPTPDGYFIVTP	0.173249	0.02002207	-0.07425147	0.1121173	-3.588652	-0.9280146	-0.63	-1.82213	-3.972	5.577	-0.028	5.547775	22	0.680678	0.9186	-10.05405	Homo sapiens (Human)	STOX2	KIAA1392
Q9P2F5_PF10264_64	Q9P2F5	Q9P2F5_C79G	SPISQSQFIPLGEILGLAISAMNSARKPVTQEALMEHLTTCFPGVPTPSQEILRHTLNTLVRERKIYPTPDGYFIVTP	0.1420139	0.005853756	-0.2491582	0.0327792	-5.084687	0.8417097	-0.65	1.06351	-4.002	5.319	-0.013	6.138855	22	1.455628	0.7873	-10.60002	Homo sapiens (Human)	STOX2	KIAA1392
Q9P2F5_PF10264_64	Q9P2F5	Q9P2F5_C79H	SPISQSQFIPLGEILHLAISAMNSARKPVTQEALMEHLTTCFPGVPTPSQEILRHTLNTLVRERKIYPTPDGYFIVTP	0.1761386	0.01481877	-0.05807039	0.08298046	-4.350795	-0.5338535	-0.59	0.162234	-4.022	4.777	-0.015	5.766998	22	1.240913	0.9917	-10.95023	Homo sapiens (Human)	STOX2	KIAA1392
Q9P2F5_PF10264_64	Q9P2F5	Q9P2F5_C79I	SPISQSQFIPLGEILILAISAMNSARKPVTQEALMEHLTTCFPGVPTPSQEILRHTLNTLVRERKIYPTPDGYFIVTP	0.1847218	0.01797868	-0.0100074	0.100675	-3.916874	-1.097217	-0.3	-1.69974	-3.96	5.49	-0.024	6.161148	22	-0.6427295	0.8578	-9.999077	Homo sapiens (Human)	STOX2	KIAA1392
Q9P2F5_PF10264_64	Q9P2F5	Q9P2F5_C79K	SPISQSQFIPLGEILKLAISAMNSARKPVTQEALMEHLTTCFPGVPTPSQEILRHTLNTLVRERKIYPTPDGYFIVTP	0.1589049	0.02080073	-0.1545736	0.1164776	-5.82004	-0.2187687	-1.16	-1.01854	-4.146	5.425	-0.023	6.230514	22	0.7389318	0.9989	-12.99069	Homo sapiens (Human)	STOX2	KIAA1392
Q9P2F5_PF10264_64	Q9P2F5	Q9P2F5_C79L	SPISQSQFIPLGEILLLAISAMNSARKPVTQEALMEHLTTCFPGVPTPSQEILRHTLNTLVRERKIYPTPDGYFIVTP	0.1831103	0.007407656	-0.01903075	0.04148055	-2.426388	-1.302495	-0.81	-2.30221	-3.866	2.543	-0.022	5.33873	22	-0.9266685	0.5657	-9.794826	Homo sapiens (Human)	STOX2	KIAA1392
Q9P2F5_PF10264_64	Q9P2F5	Q9P2F5_C79M	SPISQSQFIPLGEILMLAISAMNSARKPVTQEALMEHLTTCFPGVPTPSQEILRHTLNTLVRERKIYPTPDGYFIVTP	0.1793311	0.01569019	-0.04019353	0.08786015	-4.550385	-0.8433989	-0.5	-2.19798	-4.053	4.665	-0.019	5.989395	22	-0.339397	0.9084	-11.87209	Homo sapiens (Human)	STOX2	KIAA1392
Q9P2F5_PF10264_64	Q9P2F5	Q9P2F5_C79N	SPISQSQFIPLGEILNLAISAMNSARKPVTQEALMEHLTTCFPGVPTPSQEILRHTLNTLVRERKIYPTPDGYFIVTP	0.1721819	0.02346042	-0.08022638	0.131371	-4.966283	-0.1031033	-1.28	-0.158647	-4.068	5.453	-0.016	6.240005	22	1.409899	0.9846	-11.87745	Homo sapiens (Human)	STOX2	KIAA1392
Q9P2F5_PF10264_64	Q9P2F5	Q9P2F5_C79P	SPISQSQFIPLGEILPLAISAMNSARKPVTQEALMEHLTTCFPGVPTPSQEILRHTLNTLVRERKIYPTPDGYFIVTP	0.1644244	0.01751246	-0.123666	0.09806431	-5.56248	6.485648	-1.16	2.74029	-4.124	4.81	-0.032	6.191681	22	2.287602	0.998	-13.40064	Homo sapiens (Human)	STOX2	KIAA1392
Q9P2F5_PF10264_64	Q9P2F5	Q9P2F5_C79Q	SPISQSQFIPLGEILQLAISAMNSARKPVTQEALMEHLTTCFPGVPTPSQEILRHTLNTLVRERKIYPTPDGYFIVTP	0.1993623	0.03325583	0.07197506	0.1862222	-5.093395	-0.4063036	-0.95	-0.542452	-4.112	5.591	-0.016	6.17572	22	0.7687764	0.9921	-12.64369	Homo sapiens (Human)	STOX2	KIAA1392
Q9P2F5_PF10264_64	Q9P2F5	Q9P2F5_C79R	SPISQSQFIPLGEILRLAISAMNSARKPVTQEALMEHLTTCFPGVPTPSQEILRHTLNTLVRERKIYPTPDGYFIVTP	0.1756165	0.009035235	-0.06099402	0.05059448	-5.206556	-0.5504001	-0.11	-1.01385	-4.059	4.662	-0.022	5.839264	22	0.6831994	0.9892	-11.28765	Homo sapiens (Human)	STOX2	KIAA1392
Q9P2F5_PF10264_64	Q9P2F5	Q9P2F5_C79S	SPISQSQFIPLGEILSLAISAMNSARKPVTQEALMEHLTTCFPGVPTPSQEILRHTLNTLVRERKIYPTPDGYFIVTP	0.1702776	0.01077185	-0.09089002	0.06031899	-3.036349	0.4083742	-0.7	0.00726187	-3.903	5.539	-0.006	5.817169	22	1.044607	0.9044	-9.004885	Homo sapiens (Human)	STOX2	KIAA1392
Q9P2F5_PF10264_64	Q9P2F5	Q9P2F5_C79T	SPISQSQFIPLGEILTLAISAMNSARKPVTQEALMEHLTTCFPGVPTPSQEILRHTLNTLVRERKIYPTPDGYFIVTP	0.1817288	0.01740299	-0.02676682	0.09745129	-3.535125	-0.1394929	-0.46	-0.0231301	-3.969	5.762	-0.01	6.214874	22	0.6173998	0.894	-10.2508	Homo sapiens (Human)	STOX2	KIAA1392
Q9P2F5_PF10264_64	Q9P2F5	Q9P2F5_C79V	SPISQSQFIPLGEILVLAISAMNSARKPVTQEALMEHLTTCFPGVPTPSQEILRHTLNTLVRERKIYPTPDGYFIVTP	0.1732157	0.009126955	-0.07443787	0.05110808	-3.32522	-0.9910661	-0.33	-0.929643	-3.921	5.602	-0.018	6.06102	22	-0.4709042	0.7129	-9.108757	Homo sapiens (Human)	STOX2	KIAA1392
Q9P2F5_PF10264_64	Q9P2F5	Q9P2F5_C79W	SPISQSQFIPLGEILWLAISAMNSARKPVTQEALMEHLTTCFPGVPTPSQEILRHTLNTLVRERKIYPTPDGYFIVTP	0.1771804	0.01364133	-0.05223674	0.07638716	-4.782127	-1.244305	-0.41	-0.737968	-4.037	5.194	-0.043	6.182602	22	0.7023298	0.9918	-11.33193	Homo sapiens (Human)	STOX2	KIAA1392
Q9P2F5_PF10264_64	Q9P2F5	Q9P2F5_C79Y	SPISQSQFIPLGEILYLAISAMNSARKPVTQEALMEHLTTCFPGVPTPSQEILRHTLNTLVRERKIYPTPDGYFIVTP	0.182797	0.01416118	-0.02078546	0.07929818	-3.397756	-0.7230802	-0.87	-1.36671	-3.965	5.442	-0.025	5.198379	22	0.8971431	0.9744	-9.942838	Homo sapiens (Human)	STOX2	KIAA1392
Q9P2F5_PF10264_64	Q9P2F5	Q9P2F5_C104*	SPISQSQFIPLGEILCLAISAMNSARKPVTQEALMEHLTT*FPGVPTPSQEILRHTLNTLVRERKIYPTPDGYFIVTP	0.01414272	0.07222092	-0.9651965	0.4044145	NA	NA	NA	NA	NA	NA	NA	NA	48.5	NA	NA	NA	Homo sapiens (Human)	STOX2	KIAA1392
Q9P2F5_PF10264_64	Q9P2F5	Q9P2F5_C104A	SPISQSQFIPLGEILCLAISAMNSARKPVTQEALMEHLTTAFPGVPTPSQEILRHTLNTLVRERKIYPTPDGYFIVTP	0.1898657	0.009032946	0.01879725	0.05058167	-2.196848	-0.04678206	0.15	-0.0321941	-3.795	5.147	-0.013	-0.6544952	48.5	0.1236189	0.5008	-7.537546	Homo sapiens (Human)	STOX2	KIAA1392
Q9P2F5_PF10264_64	Q9P2F5	Q9P2F5_C104D	SPISQSQFIPLGEILCLAISAMNSARKPVTQEALMEHLTTDFPGVPTPSQEILRHTLNTLVRERKIYPTPDGYFIVTP	0.17665	0.01151401	-0.05520654	0.06447486	-5.744717	0.1938508	-0.28	0.499125	-3.992	5.317	-0.034	1.134476	48.5	0.9762573	0.9165	-11.253	Homo sapiens (Human)	STOX2	KIAA1392
Q9P2F5_PF10264_64	Q9P2F5	Q9P2F5_C104E	SPISQSQFIPLGEILCLAISAMNSARKPVTQEALMEHLTTEFPGVPTPSQEILRHTLNTLVRERKIYPTPDGYFIVTP	0.1872292	0.0119186	0.004033313	0.06674044	-3.915338	-0.08394881	-0.01	-0.18701	-3.978	5.313	-0.029	0.009399414	48.5	0.4271168	0.9274	-10.83536	Homo sapiens (Human)	STOX2	KIAA1392
Q9P2F5_PF10264_64	Q9P2F5	Q9P2F5_C104F	SPISQSQFIPLGEILCLAISAMNSARKPVTQEALMEHLTTFFPGVPTPSQEILRHTLNTLVRERKIYPTPDGYFIVTP	0.1883668	0.01461912	0.01040383	0.08186247	-3.70296	-0.4896175	0.05	-1.37717	-3.803	5.597	-0.016	1.471298	48.5	0.4707671	0.3508	-7.48685	Homo sapiens (Human)	STOX2	KIAA1392
Q9P2F5_PF10264_64	Q9P2F5	Q9P2F5_C104G	SPISQSQFIPLGEILCLAISAMNSARKPVTQEALMEHLTTGFPGVPTPSQEILRHTLNTLVRERKIYPTPDGYFIVTP	0.1899564	0.007525941	0.01930508	0.04214291	-4.511031	1.185938	0.1	0.954386	-3.89	4.926	-0.03	1.524795	48.5	1.228261	0.4143	-9.195655	Homo sapiens (Human)	STOX2	KIAA1392
Q9P2F5_PF10264_64	Q9P2F5	Q9P2F5_C104H	SPISQSQFIPLGEILCLAISAMNSARKPVTQEALMEHLTTHFPGVPTPSQEILRHTLNTLVRERKIYPTPDGYFIVTP	0.1693652	0.02620282	-0.09599916	0.1467276	-2.296926	-0.3039057	0.1	-0.368095	-3.616	6.902	-0.019	0.1248169	48.5	0.3994963	0.5986	-5.018789	Homo sapiens (Human)	STOX2	KIAA1392
Q9P2F5_PF10264_64	Q9P2F5	Q9P2F5_C104I	SPISQSQFIPLGEILCLAISAMNSARKPVTQEALMEHLTTIFPGVPTPSQEILRHTLNTLVRERKIYPTPDGYFIVTP	0.1634159	0.02641141	-0.1293132	0.1478956	-3.612587	-0.7487745	0.14	-0.156887	-3.927	6.012	-0.009	1.241318	48.5	-0.02889538	0.7211	-9.454672	Homo sapiens (Human)	STOX2	KIAA1392
Q9P2F5_PF10264_64	Q9P2F5	Q9P2F5_C104K	SPISQSQFIPLGEILCLAISAMNSARKPVTQEALMEHLTTKFPGVPTPSQEILRHTLNTLVRERKIYPTPDGYFIVTP	0.166809	0.01472758	-0.1103134	0.08246983	-3.070752	-0.1568898	0.07	-0.860959	-3.89	5.861	-0.021	0.3463287	48.5	0.1085856	0.9501	-8.790944	Homo sapiens (Human)	STOX2	KIAA1392
Q9P2F5_PF10264_64	Q9P2F5	Q9P2F5_C104L	SPISQSQFIPLGEILCLAISAMNSARKPVTQEALMEHLTTLFPGVPTPSQEILRHTLNTLVRERKIYPTPDGYFIVTP	0.1653557	0.00864911	-0.1184514	0.0484323	-2.62879	-1.051702	0.08	-0.900003	-3.838	5.03	-0.01	1.797394	48.5	-0.1396856	0.7537	-7.726828	Homo sapiens (Human)	STOX2	KIAA1392
Q9P2F5_PF10264_64	Q9P2F5	Q9P2F5_C104M	SPISQSQFIPLGEILCLAISAMNSARKPVTQEALMEHLTTMFPGVPTPSQEILRHTLNTLVRERKIYPTPDGYFIVTP	0.1921496	0.01625936	0.03158643	0.0910473	-3.345865	-0.6453849	0.1	-1.17838	-3.92	6.249	-0.007	1.727493	48.5	-0.2362983	0.7693	-9.025696	Homo sapiens (Human)	STOX2	KIAA1392
Q9P2F5_PF10264_64	Q9P2F5	Q9P2F5_C104N	SPISQSQFIPLGEILCLAISAMNSARKPVTQEALMEHLTTNFPGVPTPSQEILRHTLNTLVRERKIYPTPDGYFIVTP	0.182225	0.02431886	-0.0239883	0.136178	-3.120368	-0.03835617	-0.15	-0.155366	-3.728	4.847	-0.017	-0.05187988	48.5	0.5994239	0.615	-6.789955	Homo sapiens (Human)	STOX2	KIAA1392
Q9P2F5_PF10264_64	Q9P2F5	Q9P2F5_C104P	SPISQSQFIPLGEILCLAISAMNSARKPVTQEALMEHLTTPFPGVPTPSQEILRHTLNTLVRERKIYPTPDGYFIVTP	0.09106155	0.01874622	-0.5344752	0.1049729	-6.579027	4.628368	-0.12	2.21104	-4.067	6.126	-0.032	1.739502	48.5	2.254432	0.9969	-12.63301	Homo sapiens (Human)	STOX2	KIAA1392
Q9P2F5_PF10264_64	Q9P2F5	Q9P2F5_C104Q	SPISQSQFIPLGEILCLAISAMNSARKPVTQEALMEHLTTQFPGVPTPSQEILRHTLNTLVRERKIYPTPDGYFIVTP	0.134363	0.0279386	-0.2920006	0.1564474	-2.083899	-0.2056289	0.13	-0.53027	-3.818	6.405	-0.019	0.9977875	48.5	-0.01728213	0.7495	-7.595652	Homo sapiens (Human)	STOX2	KIAA1392
Q9P2F5_PF10264_64	Q9P2F5	Q9P2F5_C104R	SPISQSQFIPLGEILCLAISAMNSARKPVTQEALMEHLTTRFPGVPTPSQEILRHTLNTLVRERKIYPTPDGYFIVTP	0.1775826	0.008399718	-0.0499843	0.04703579	-2.486279	-0.4406691	0.15	-0.554842	-3.794	5.259	-0.022	0.1385651	48.5	0.07732314	0.6873	-7.223954	Homo sapiens (Human)	STOX2	KIAA1392
Q9P2F5_PF10264_64	Q9P2F5	Q9P2F5_C104S	SPISQSQFIPLGEILCLAISAMNSARKPVTQEALMEHLTTSFPGVPTPSQEILRHTLNTLVRERKIYPTPDGYFIVTP	0.1902028	0.0115542	0.02068489	0.06469989	-2.44573	0.3476034	0.09	0.201641	-3.668	4.103	-0.013	-0.3298035	48.5	0.1253625	0.2969	-6.050513	Homo sapiens (Human)	STOX2	KIAA1392
Q9P2F5_PF10264_64	Q9P2F5	Q9P2F5_C104T	SPISQSQFIPLGEILCLAISAMNSARKPVTQEALMEHLTTTFPGVPTPSQEILRHTLNTLVRERKIYPTPDGYFIVTP	0.1677159	0.01288605	-0.1052351	0.07215787	-2.532842	0.003311518	0.15	0.480827	-3.806	5.06	-0.01	-0.1786499	48.5	0.08755243	0.5265	-7.79868	Homo sapiens (Human)	STOX2	KIAA1392
Q9P2F5_PF10264_64	Q9P2F5	Q9P2F5_C104V	SPISQSQFIPLGEILCLAISAMNSARKPVTQEALMEHLTTVFPGVPTPSQEILRHTLNTLVRERKIYPTPDGYFIVTP	0.1765968	0.006322283	-0.05550452	0.03540281	-2.858322	-0.655807	0.14	0.573265	-3.81	5.658	-0.008	1.216675	48.5	0.1357108	0.5751	-7.575954	Homo sapiens (Human)	STOX2	KIAA1392
Q9P2F5_PF10264_64	Q9P2F5	Q9P2F5_C104W	SPISQSQFIPLGEILCLAISAMNSARKPVTQEALMEHLTTWFPGVPTPSQEILRHTLNTLVRERKIYPTPDGYFIVTP	0.1708171	0.009926052	-0.08786932	0.05558278	-6.108279	-0.7814632	0.12	-1.19552	-3.978	5.526	-0.04	0.3246918	48.5	0.187474	0.7572	-10.61166	Homo sapiens (Human)	STOX2	KIAA1392
Q9P2F5_PF10264_64	Q9P2F5	Q9P2F5_C104Y	SPISQSQFIPLGEILCLAISAMNSARKPVTQEALMEHLTTYFPGVPTPSQEILRHTLNTLVRERKIYPTPDGYFIVTP	0.1753934	0.01610085	-0.06224348	0.09015973	-3.447132	-0.3411107	0.08	-1.14961	-3.704	4.99	-0.021	0.9623413	48.5	0.3510805	0.496	-6.505469	Homo sapiens (Human)	STOX2	KIAA1392
Q9P2F5_PF10264_64	Q9P2F5	Q9P2F5_D134*	SPISQSQFIPLGEILCLAISAMNSARKPVTQEALMEHLTTCFPGVPTPSQEILRHTLNTLVRERKIYPTP*GYFIVTP	0.02068793	0.01638925	-0.9285454	0.09177467	NA	NA	NA	NA	NA	NA	NA	NA	67.3	NA	NA	NA	Homo sapiens (Human)	STOX2	KIAA1392
Q9P2F5_PF10264_64	Q9P2F5	Q9P2F5_D134A	SPISQSQFIPLGEILCLAISAMNSARKPVTQEALMEHLTTCFPGVPTPSQEILRHTLNTLVRERKIYPTPAGYFIVTP	0.1861743	0.008834187	-0.001873761	0.04946868	-4.435081	0.179934	0	0.43436	-3.798	3.473	-0.028	1.166092	67.3	0.1477491	0.1802	-8.109031	Homo sapiens (Human)	STOX2	KIAA1392
Q9P2F5_PF10264_64	Q9P2F5	Q9P2F5_D134C	SPISQSQFIPLGEILCLAISAMNSARKPVTQEALMEHLTTCFPGVPTPSQEILRHTLNTLVRERKIYPTPCGYFIVTP	0.1589601	0.01084439	-0.1542646	0.0607252	-7.161473	0.7860377	-0.01	0.549037	-3.915	2.569	-0.048	1.489166	67.3	-0.3670343	0.5924	-11.22792	Homo sapiens (Human)	STOX2	KIAA1392
Q9P2F5_PF10264_64	Q9P2F5	Q9P2F5_D134E	SPISQSQFIPLGEILCLAISAMNSARKPVTQEALMEHLTTCFPGVPTPSQEILRHTLNTLVRERKIYPTPEGYFIVTP	0.185597	0.01227908	-0.005106434	0.06875902	-2.80268	-0.1283654	0.03	0.100443	-2.959	-1.545	-0.007	-1.528885	67.3	-0.08443034	0.0772	-2.343595	Homo sapiens (Human)	STOX2	KIAA1392
Q9P2F5_PF10264_64	Q9P2F5	Q9P2F5_D134F	SPISQSQFIPLGEILCLAISAMNSARKPVTQEALMEHLTTCFPGVPTPSQEILRHTLNTLVRERKIYPTPFGYFIVTP	0.168766	0.009970073	-0.09935466	0.05582928	-7.31919	-0.2738013	0.01	-0.399764	-4.044	4.158	-0.064	1.683792	67.3	-0.3144169	0.6858	-12.20287	Homo sapiens (Human)	STOX2	KIAA1392
Q9P2F5_PF10264_64	Q9P2F5	Q9P2F5_D134G	SPISQSQFIPLGEILCLAISAMNSARKPVTQEALMEHLTTCFPGVPTPSQEILRHTLNTLVRERKIYPTPGGYFIVTP	0.1896903	0.006650011	0.01781491	0.03723798	-3.62108	0.9694882	-0.17	0.811183	-3.69	3.564	-0.019	0.4197235	67.3	0.3876643	0.1839	-6.532389	Homo sapiens (Human)	STOX2	KIAA1392
Q9P2F5_PF10264_64	Q9P2F5	Q9P2F5_D134H	SPISQSQFIPLGEILCLAISAMNSARKPVTQEALMEHLTTCFPGVPTPSQEILRHTLNTLVRERKIYPTPHGYFIVTP	0.1921046	0.01453045	0.03133433	0.08136595	-5.205432	-0.2887124	-0.01	0.436467	-3.844	3.815	-0.026	0.3725281	67.3	-0.1549807	0.3339	-9.091754	Homo sapiens (Human)	STOX2	KIAA1392
Q9P2F5_PF10264_64	Q9P2F5	Q9P2F5_D134I	SPISQSQFIPLGEILCLAISAMNSARKPVTQEALMEHLTTCFPGVPTPSQEILRHTLNTLVRERKIYPTPIGYFIVTP	0.1305851	0.04394784	-0.3131555	0.2460941	-7.056568	-0.1077689	0.03	0.712107	-3.998	2.956	-0.058	1.678451	67.3	0.2336491	0.5101	-12.20586	Homo sapiens (Human)	STOX2	KIAA1392
Q9P2F5_PF10264_64	Q9P2F5	Q9P2F5_D134K	SPISQSQFIPLGEILCLAISAMNSARKPVTQEALMEHLTTCFPGVPTPSQEILRHTLNTLVRERKIYPTPKGYFIVTP	0.1995222	0.01571877	0.07287064	0.08802016	-3.308252	0.1074961	0.02	-0.09783	-3.762	2.866	-0.024	-0.305481	67.3	0.1395036	0.4589	-8.14265	Homo sapiens (Human)	STOX2	KIAA1392
Q9P2F5_PF10264_64	Q9P2F5	Q9P2F5_D134L	SPISQSQFIPLGEILCLAISAMNSARKPVTQEALMEHLTTCFPGVPTPSQEILRHTLNTLVRERKIYPTPLGYFIVTP	0.1662145	0.007844841	-0.1136424	0.04392865	-5.719514	-0.5501584	0.01	-0.499762	-3.964	3.626	-0.055	1.593338	67.3	-0.04638141	0.445	-10.98193	Homo sapiens (Human)	STOX2	KIAA1392
Q9P2F5_PF10264_64	Q9P2F5	Q9P2F5_D134M	SPISQSQFIPLGEILCLAISAMNSARKPVTQEALMEHLTTCFPGVPTPSQEILRHTLNTLVRERKIYPTPMGYFIVTP	0.1768183	0.01476	-0.05426416	0.08265136	-6.478955	-0.1522137	0.01	-0.637192	-3.98	3.184	-0.051	1.664566	67.3	-0.005909145	0.6137	-11.71752	Homo sapiens (Human)	STOX2	KIAA1392
Q9P2F5_PF10264_64	Q9P2F5	Q9P2F5_D134N	SPISQSQFIPLGEILCLAISAMNSARKPVTQEALMEHLTTCFPGVPTPSQEILRHTLNTLVRERKIYPTPNGYFIVTP	0.1843714	0.02837348	-0.01196942	0.1588826	-4.442795	-0.1283185	0.02	0.128271	-3.68	2.099	-0.012	-0.2427521	67.3	-0.01282603	0.1068	-7.896446	Homo sapiens (Human)	STOX2	KIAA1392
Q9P2F5_PF10264_64	Q9P2F5	Q9P2F5_D134P	SPISQSQFIPLGEILCLAISAMNSARKPVTQEALMEHLTTCFPGVPTPSQEILRHTLNTLVRERKIYPTPPGYFIVTP	0.1467728	0.009655652	-0.2225095	0.05406862	-4.9844	1.768918	-0.93	1.1634	-3.973	2.902	-0.041	1.698379	67.3	1.539211	0.8525	-12.03812	Homo sapiens (Human)	STOX2	KIAA1392
Q9P2F5_PF10264_64	Q9P2F5	Q9P2F5_D134Q	SPISQSQFIPLGEILCLAISAMNSARKPVTQEALMEHLTTCFPGVPTPSQEILRHTLNTLVRERKIYPTPQGYFIVTP	0.1769058	0.01334211	-0.0537745	0.07471165	-3.353858	0.1939618	0.02	-0.176877	-3.712	2.839	-0.02	-0.3310242	67.3	-0.03810447	0.2774	-7.586759	Homo sapiens (Human)	STOX2	KIAA1392
Q9P2F5_PF10264_64	Q9P2F5	Q9P2F5_D134R	SPISQSQFIPLGEILCLAISAMNSARKPVTQEALMEHLTTCFPGVPTPSQEILRHTLNTLVRERKIYPTPRGYFIVTP	0.1708278	0.006594972	-0.08780912	0.03692977	-3.851879	-0.1624311	0.02	0.0401411	-3.928	4.146	-0.028	-0.2666779	67.3	0.1527482	0.4928	-10.17691	Homo sapiens (Human)	STOX2	KIAA1392
Q9P2F5_PF10264_64	Q9P2F5	Q9P2F5_D134S	SPISQSQFIPLGEILCLAISAMNSARKPVTQEALMEHLTTCFPGVPTPSQEILRHTLNTLVRERKIYPTPSGYFIVTP	0.1775119	0.008274278	-0.0503802	0.04633336	-4.028446	0.4036425	0.03	0.179305	-3.746	2.009	-0.025	-0.1345062	67.3	0.2337824	0.118	-8.52076	Homo sapiens (Human)	STOX2	KIAA1392
Q9P2F5_PF10264_64	Q9P2F5	Q9P2F5_D134T	SPISQSQFIPLGEILCLAISAMNSARKPVTQEALMEHLTTCFPGVPTPSQEILRHTLNTLVRERKIYPTPTGYFIVTP	0.1872059	0.01414458	0.003903159	0.07920519	-4.690961	0.2918908	0.02	0.537587	-3.898	3.91	-0.029	0.9001923	67.3	0.1637076	0.2363	-9.499007	Homo sapiens (Human)	STOX2	KIAA1392
Q9P2F5_PF10264_64	Q9P2F5	Q9P2F5_D134V	SPISQSQFIPLGEILCLAISAMNSARKPVTQEALMEHLTTCFPGVPTPSQEILRHTLNTLVRERKIYPTPVGYFIVTP	0.1825334	0.01130972	-0.02226138	0.06333087	-6.137809	-0.1806511	0.01	1.24249	-3.922	3.621	-0.048	1.251892	67.3	0.2390906	0.3181	-10.28428	Homo sapiens (Human)	STOX2	KIAA1392
Q9P2F5_PF10264_64	Q9P2F5	Q9P2F5_D134W	SPISQSQFIPLGEILCLAISAMNSARKPVTQEALMEHLTTCFPGVPTPSQEILRHTLNTLVRERKIYPTPWGYFIVTP	0.1527221	0.008358579	-0.1891956	0.04680542	-7.506018	-0.7065246	0.01	-0.503544	-4.051	3.283	-0.067	1.752747	67.3	-0.2420797	0.9109	-13.33527	Homo sapiens (Human)	STOX2	KIAA1392
Q9P2F5_PF10264_64	Q9P2F5	Q9P2F5_D134Y	SPISQSQFIPLGEILCLAISAMNSARKPVTQEALMEHLTTCFPGVPTPSQEILRHTLNTLVRERKIYPTPYGYFIVTP	0.1431402	0.01763132	-0.2428509	0.09872985	-6.691683	-0.2047359	0.03	-0.321038	-3.92	3.184	-0.054	1.238342	67.3	-0.3713649	0.3802	-10.93695	Homo sapiens (Human)	STOX2	KIAA1392
Q9P2F5_PF10264_64	Q9P2F5	Q9P2F5_E76*	SPISQSQFIPLG*ILCLAISAMNSARKPVTQEALMEHLTTCFPGVPTPSQEILRHTLNTLVRERKIYPTPDGYFIVTP	-0.02380012	0.04196223	-1.177664	0.2349753	NA	NA	NA	NA	NA	NA	NA	NA	54.2	NA	NA	NA	Homo sapiens (Human)	STOX2	KIAA1392
Q9P2F5_PF10264_64	Q9P2F5	Q9P2F5_E76A	SPISQSQFIPLGAILCLAISAMNSARKPVTQEALMEHLTTCFPGVPTPSQEILRHTLNTLVRERKIYPTPDGYFIVTP	0.1862053	0.009667573	-0.001699903	0.05413538	-8.526291	0.5647035	-0.01	0.557765	-4.078	6.72	-0.058	5.025177	54.2	0.4344102	0.962	-12.45352	Homo sapiens (Human)	STOX2	KIAA1392
Q9P2F5_PF10264_64	Q9P2F5	Q9P2F5_E76C	SPISQSQFIPLGCILCLAISAMNSARKPVTQEALMEHLTTCFPGVPTPSQEILRHTLNTLVRERKIYPTPDGYFIVTP	0.1594443	0.01438554	-0.1515532	0.0805545	-11.60736	1.317255	-0.01	1.04361	-4.246	5.708	-0.062	4.951492	54.2	0.07854676	0.9983	-16.70003	Homo sapiens (Human)	STOX2	KIAA1392
Q9P2F5_PF10264_64	Q9P2F5	Q9P2F5_E76D	SPISQSQFIPLGDILCLAISAMNSARKPVTQEALMEHLTTCFPGVPTPSQEILRHTLNTLVRERKIYPTPDGYFIVTP	0.1863646	0.02001693	-0.0008078234	0.1120885	-4.842025	0.5671203	-0.15	0.412715	-3.65	2.688	-0.003	0.5346832	54.2	0.1504582	0.3168	-7.084633	Homo sapiens (Human)	STOX2	KIAA1392
Q9P2F5_PF10264_64	Q9P2F5	Q9P2F5_E76F	SPISQSQFIPLGFILCLAISAMNSARKPVTQEALMEHLTTCFPGVPTPSQEILRHTLNTLVRERKIYPTPDGYFIVTP	0.1240948	0.01447409	-0.3494994	0.08105036	-11.77239	0.2956747	0	-0.542951	-4.278	5.968	-0.077	5.028015	54.2	0.366793	0.9991	-17.75531	Homo sapiens (Human)	STOX2	KIAA1392
Q9P2F5_PF10264_64	Q9P2F5	Q9P2F5_E76G	SPISQSQFIPLGGILCLAISAMNSARKPVTQEALMEHLTTCFPGVPTPSQEILRHTLNTLVRERKIYPTPDGYFIVTP	0.1849175	0.007572197	-0.008911233	0.04240193	-8.22352	1.702439	-1.22	1.85742	-4.024	5.338	-0.041	5.013016	54.2	1.100562	0.9486	-11.51279	Homo sapiens (Human)	STOX2	KIAA1392
Q9P2F5_PF10264_64	Q9P2F5	Q9P2F5_E76H	SPISQSQFIPLGHILCLAISAMNSARKPVTQEALMEHLTTCFPGVPTPSQEILRHTLNTLVRERKIYPTPDGYFIVTP	0.1755899	0.02820626	-0.06114268	0.1579462	-8.255	0.4436571	-0.1	0.811392	-4.066	5.42	-0.025	5.026444	54.2	0.4205468	0.9905	-12.34778	Homo sapiens (Human)	STOX2	KIAA1392
Q9P2F5_PF10264_64	Q9P2F5	Q9P2F5_E76I	SPISQSQFIPLGIILCLAISAMNSARKPVTQEALMEHLTTCFPGVPTPSQEILRHTLNTLVRERKIYPTPDGYFIVTP	0.09263594	0.01377018	-0.5256591	0.07710871	-10.78362	0.09534948	0.05	-0.353519	-4.217	5.877	-0.083	5.034088	54.2	0.1521031	0.9956	-15.87724	Homo sapiens (Human)	STOX2	KIAA1392
Q9P2F5_PF10264_64	Q9P2F5	Q9P2F5_E76K	SPISQSQFIPLGKILCLAISAMNSARKPVTQEALMEHLTTCFPGVPTPSQEILRHTLNTLVRERKIYPTPDGYFIVTP	0.1795641	0.01783221	-0.03888874	0.09985478	-7.333943	0.604858	-0.03	-0.0766584	-4.013	6.222	-0.017	3.814621	54.2	0.5460829	0.9734	-11.14373	Homo sapiens (Human)	STOX2	KIAA1392
Q9P2F5_PF10264_64	Q9P2F5	Q9P2F5_E76L	SPISQSQFIPLGLILCLAISAMNSARKPVTQEALMEHLTTCFPGVPTPSQEILRHTLNTLVRERKIYPTPDGYFIVTP	0.1257034	0.008916752	-0.3404919	0.04993102	-10.43713	0.1248191	0.03	-0.8831	-4.21	6.055	-0.084	4.959656	54.2	0.2185416	0.9957	-15.58912	Homo sapiens (Human)	STOX2	KIAA1392
Q9P2F5_PF10264_64	Q9P2F5	Q9P2F5_E76M	SPISQSQFIPLGMILCLAISAMNSARKPVTQEALMEHLTTCFPGVPTPSQEILRHTLNTLVRERKIYPTPDGYFIVTP	0.1497986	0.01815886	-0.205566	0.1016839	-10.86794	0.4983757	0.02	-0.685118	-4.212	6.265	-0.071	4.916321	54.2	0.3787319	0.9947	-15.78175	Homo sapiens (Human)	STOX2	KIAA1392
Q9P2F5_PF10264_64	Q9P2F5	Q9P2F5_E76N	SPISQSQFIPLGNILCLAISAMNSARKPVTQEALMEHLTTCFPGVPTPSQEILRHTLNTLVRERKIYPTPDGYFIVTP	0.1900609	0.01985583	0.01988993	0.1111864	-7.752093	0.7423795	-0.02	1.02799	-4.06	5.563	-0.014	4.549728	54.2	0.4954827	0.9301	-12.43115	Homo sapiens (Human)	STOX2	KIAA1392
Q9P2F5_PF10264_64	Q9P2F5	Q9P2F5_E76P	SPISQSQFIPLGPILCLAISAMNSARKPVTQEALMEHLTTCFPGVPTPSQEILRHTLNTLVRERKIYPTPDGYFIVTP	0.1758882	0.01514889	-0.05947247	0.08482901	-9.201295	3.942335	-0.99	-1.05322	-4.192	5.425	-0.039	4.65979	54.2	2.195477	0.9978	-14.94633	Homo sapiens (Human)	STOX2	KIAA1392
Q9P2F5_PF10264_64	Q9P2F5	Q9P2F5_E76Q	SPISQSQFIPLGQILCLAISAMNSARKPVTQEALMEHLTTCFPGVPTPSQEILRHTLNTLVRERKIYPTPDGYFIVTP	0.1902231	0.01198052	0.02079821	0.06708717	-6.283348	0.675116	-0.02	-0.244853	-3.956	5.989	-0.015	4.946365	54.2	0.2751963	0.9245	-9.789183	Homo sapiens (Human)	STOX2	KIAA1392
Q9P2F5_PF10264_64	Q9P2F5	Q9P2F5_E76R	SPISQSQFIPLGRILCLAISAMNSARKPVTQEALMEHLTTCFPGVPTPSQEILRHTLNTLVRERKIYPTPDGYFIVTP	0.2004316	0.008146542	0.07796289	0.04561808	-8.401631	0.4881006	0	0.186571	-4.122	5.037	-0.027	5.03447	54.2	0.5536786	0.9816	-13.48831	Homo sapiens (Human)	STOX2	KIAA1392
Q9P2F5_PF10264_64	Q9P2F5	Q9P2F5_E76S	SPISQSQFIPLGSILCLAISAMNSARKPVTQEALMEHLTTCFPGVPTPSQEILRHTLNTLVRERKIYPTPDGYFIVTP	0.179555	0.01021443	-0.03893935	0.05719759	-8.378628	0.9816168	-0.29	1.41866	-4.143	4.848	-0.038	4.670868	54.2	0.5212999	0.9412	-14.0966	Homo sapiens (Human)	STOX2	KIAA1392
Q9P2F5_PF10264_64	Q9P2F5	Q9P2F5_E76T	SPISQSQFIPLGTILCLAISAMNSARKPVTQEALMEHLTTCFPGVPTPSQEILRHTLNTLVRERKIYPTPDGYFIVTP	0.1836142	0.01459374	-0.01620946	0.08172036	-8.801273	0.7695426	-0.2	0.922836	-4.162	5.902	-0.049	4.623413	54.2	0.3232335	0.9803	-14.36958	Homo sapiens (Human)	STOX2	KIAA1392
Q9P2F5_PF10264_64	Q9P2F5	Q9P2F5_E76V	SPISQSQFIPLGVILCLAISAMNSARKPVTQEALMEHLTTCFPGVPTPSQEILRHTLNTLVRERKIYPTPDGYFIVTP	0.14349	0.008941376	-0.2408924	0.0500689	-9.625488	0.2429857	0.02	0.369457	-4.116	5.469	-0.074	5.036392	54.2	0.1298404	0.9841	-13.37533	Homo sapiens (Human)	STOX2	KIAA1392
Q9P2F5_PF10264_64	Q9P2F5	Q9P2F5_E76W	SPISQSQFIPLGWILCLAISAMNSARKPVTQEALMEHLTTCFPGVPTPSQEILRHTLNTLVRERKIYPTPDGYFIVTP	0.1273723	0.01212798	-0.3311465	0.06791288	-12.27247	-0.03051033	0.03	-0.434578	-4.276	6.437	-0.061	5.018295	54.2	0.3223342	0.9995	-17.67723	Homo sapiens (Human)	STOX2	KIAA1392
Q9P2F5_PF10264_64	Q9P2F5	Q9P2F5_E76Y	SPISQSQFIPLGYILCLAISAMNSARKPVTQEALMEHLTTCFPGVPTPSQEILRHTLNTLVRERKIYPTPDGYFIVTP	0.2015542	0.1234803	0.08424921	0.6914512	-10.24219	0.4635061	0.05	-0.518414	-4.199	5.429	-0.056	4.951004	54.2	0.3429047	0.9964	-15.5538	Homo sapiens (Human)	STOX2	KIAA1392
Q9P2F5_PF10264_64	Q9P2F5	Q9P2F5_E95*	SPISQSQFIPLGEILCLAISAMNSARKPVTQ*ALMEHLTTCFPGVPTPSQEILRHTLNTLVRERKIYPTPDGYFIVTP	0.000917206	0.03045122	-1.039255	0.1705173	NA	NA	NA	NA	NA	NA	NA	NA	59.6	NA	NA	NA	Homo sapiens (Human)	STOX2	KIAA1392
Q9P2F5_PF10264_64	Q9P2F5	Q9P2F5_E95A	SPISQSQFIPLGEILCLAISAMNSARKPVTQAALMEHLTTCFPGVPTPSQEILRHTLNTLVRERKIYPTPDGYFIVTP	0.185055	0.00847904	-0.00814152	0.04747997	-4.309674	0.7771976	-0.07	1.24026	-3.847	5.911	-0.014	3.298172	59.6	-0.02092671	0.1843	-8.534248	Homo sapiens (Human)	STOX2	KIAA1392
Q9P2F5_PF10264_64	Q9P2F5	Q9P2F5_E95C	SPISQSQFIPLGEILCLAISAMNSARKPVTQCALMEHLTTCFPGVPTPSQEILRHTLNTLVRERKIYPTPDGYFIVTP	0.1553495	0.01951662	-0.1744827	0.109287	-9.086514	1.57701	-0.08	2.26719	-4.134	5.439	-0.014	4.057022	59.6	0.06471843	0.9399	-14.14962	Homo sapiens (Human)	STOX2	KIAA1392
Q9P2F5_PF10264_64	Q9P2F5	Q9P2F5_E95D	SPISQSQFIPLGEILCLAISAMNSARKPVTQDALMEHLTTCFPGVPTPSQEILRHTLNTLVRERKIYPTPDGYFIVTP	0.1708261	0.01304306	-0.08781892	0.07303705	-4.512526	0.3991529	-0.25	0.565584	-3.65	3.512	-0.008	0.3028717	59.6	-0.00301671	0.0919	-5.985136	Homo sapiens (Human)	STOX2	KIAA1392
Q9P2F5_PF10264_64	Q9P2F5	Q9P2F5_E95F	SPISQSQFIPLGEILCLAISAMNSARKPVTQFALMEHLTTCFPGVPTPSQEILRHTLNTLVRERKIYPTPDGYFIVTP	0.1581639	0.01907246	-0.1587233	0.1067998	-8.537639	0.5548429	-0.05	1.49737	-4.163	5.508	-0.035	4.039123	59.6	0.3091831	0.9093	-14.60509	Homo sapiens (Human)	STOX2	KIAA1392
Q9P2F5_PF10264_64	Q9P2F5	Q9P2F5_E95G	SPISQSQFIPLGEILCLAISAMNSARKPVTQGALMEHLTTCFPGVPTPSQEILRHTLNTLVRERKIYPTPDGYFIVTP	0.1782886	0.005966654	-0.04603089	0.03341139	-5.6353	1.422519	-1.51	1.97164	-3.921	5.029	-0.012	3.572266	59.6	0.3289042	0.2309	-9.658744	Homo sapiens (Human)	STOX2	KIAA1392
Q9P2F5_PF10264_64	Q9P2F5	Q9P2F5_E95H	SPISQSQFIPLGEILCLAISAMNSARKPVTQHALMEHLTTCFPGVPTPSQEILRHTLNTLVRERKIYPTPDGYFIVTP	0.1964448	0.01917669	0.05563808	0.1073835	-6.61498	0.4656392	-0.23	1.72044	-3.995	6.872	-0.02	3.519791	59.6	0.1506692	0.6202	-11.24651	Homo sapiens (Human)	STOX2	KIAA1392
Q9P2F5_PF10264_64	Q9P2F5	Q9P2F5_E95I	SPISQSQFIPLGEILCLAISAMNSARKPVTQIALMEHLTTCFPGVPTPSQEILRHTLNTLVRERKIYPTPDGYFIVTP	0.1735681	0.02604558	-0.07246437	0.1458471	-7.521647	0.5206272	0	1.35934	-4.108	5.269	-0.033	3.77919	59.6	-0.01662272	0.6265	-13.49234	Homo sapiens (Human)	STOX2	KIAA1392
Q9P2F5_PF10264_64	Q9P2F5	Q9P2F5_E95K	SPISQSQFIPLGEILCLAISAMNSARKPVTQKALMEHLTTCFPGVPTPSQEILRHTLNTLVRERKIYPTPDGYFIVTP	0.1763315	0.0144422	-0.05699023	0.08087179	-4.613329	0.6370034	-0.05	1.5962	-3.943	4.912	-0.024	3.790863	59.6	-0.0884074	0.2999	-10.39553	Homo sapiens (Human)	STOX2	KIAA1392
Q9P2F5_PF10264_64	Q9P2F5	Q9P2F5_E95L	SPISQSQFIPLGEILCLAISAMNSARKPVTQLALMEHLTTCFPGVPTPSQEILRHTLNTLVRERKIYPTPDGYFIVTP	0.1656159	0.008264764	-0.116994	0.04628009	-6.820827	0.3986052	0	1.33587	-4.057	5.812	-0.031	4.100693	59.6	-0.03535086	0.61	-12.18561	Homo sapiens (Human)	STOX2	KIAA1392
Q9P2F5_PF10264_64	Q9P2F5	Q9P2F5_E95M	SPISQSQFIPLGEILCLAISAMNSARKPVTQMALMEHLTTCFPGVPTPSQEILRHTLNTLVRERKIYPTPDGYFIVTP	0.169786	0.01441157	-0.09364274	0.08070026	-7.129912	0.6740226	-0.03	1.33361	-4.082	5.967	-0.027	3.807266	59.6	0.08794254	0.6634	-13.00491	Homo sapiens (Human)	STOX2	KIAA1392
Q9P2F5_PF10264_64	Q9P2F5	Q9P2F5_E95N	SPISQSQFIPLGEILCLAISAMNSARKPVTQNALMEHLTTCFPGVPTPSQEILRHTLNTLVRERKIYPTPDGYFIVTP	0.1640293	0.0195063	-0.1258787	0.1092291	-5.443994	0.7909861	-0.09	1.91219	-3.954	6.07	-0.018	3.205017	59.6	0.103516	0.3126	-10.3245	Homo sapiens (Human)	STOX2	KIAA1392
Q9P2F5_PF10264_64	Q9P2F5	Q9P2F5_E95P	SPISQSQFIPLGEILCLAISAMNSARKPVTQPALMEHLTTCFPGVPTPSQEILRHTLNTLVRERKIYPTPDGYFIVTP	0.1790594	0.008442447	-0.04171492	0.04727506	-5.902471	1.694943	-1.1	1.67432	-4.06	5.21	-0.011	3.253891	59.6	0.6143554	0.6886	-12.10221	Homo sapiens (Human)	STOX2	KIAA1392
Q9P2F5_PF10264_64	Q9P2F5	Q9P2F5_E95Q	SPISQSQFIPLGEILCLAISAMNSARKPVTQQALMEHLTTCFPGVPTPSQEILRHTLNTLVRERKIYPTPDGYFIVTP	0.1938197	0.01168593	0.0409384	0.06543756	-3.890043	0.7347906	-0.04	1.12626	-3.827	5.726	-0.016	2.355743	59.6	-0.05459571	0.2135	-8.416673	Homo sapiens (Human)	STOX2	KIAA1392
Q9P2F5_PF10264_64	Q9P2F5	Q9P2F5_E95R	SPISQSQFIPLGEILCLAISAMNSARKPVTQRALMEHLTTCFPGVPTPSQEILRHTLNTLVRERKIYPTPDGYFIVTP	0.1728445	0.007383975	-0.07651647	0.04134795	-5.529617	0.665248	-0.04	1.83862	-4.044	5.569	-0.031	3.271149	59.6	-0.07579112	0.4985	-12.1619	Homo sapiens (Human)	STOX2	KIAA1392
Q9P2F5_PF10264_64	Q9P2F5	Q9P2F5_E95S	SPISQSQFIPLGEILCLAISAMNSARKPVTQSALMEHLTTCFPGVPTPSQEILRHTLNTLVRERKIYPTPDGYFIVTP	0.1812062	0.008550423	-0.02969333	0.04787969	-4.955919	0.7461661	-0.24	1.55036	-3.962	5.755	-0.016	2.515854	59.6	0.04548073	0.2613	-10.49521	Homo sapiens (Human)	STOX2	KIAA1392
Q9P2F5_PF10264_64	Q9P2F5	Q9P2F5_E95T	SPISQSQFIPLGEILCLAISAMNSARKPVTQTALMEHLTTCFPGVPTPSQEILRHTLNTLVRERKIYPTPDGYFIVTP	0.18787	0.01622399	0.007621685	0.09084927	-5.171273	0.8165752	-0.13	1.40355	-3.969	5.526	-0.016	3.761917	59.6	0.0478282	0.2814	-10.77983	Homo sapiens (Human)	STOX2	KIAA1392
Q9P2F5_PF10264_64	Q9P2F5	Q9P2F5_E95V	SPISQSQFIPLGEILCLAISAMNSARKPVTQVALMEHLTTCFPGVPTPSQEILRHTLNTLVRERKIYPTPDGYFIVTP	0.1738313	0.008071252	-0.07099064	0.04519648	-6.486225	0.7025498	0	1.81983	-3.976	5.692	-0.023	4.064529	59.6	0.03358513	0.3636	-10.68824	Homo sapiens (Human)	STOX2	KIAA1392
Q9P2F5_PF10264_64	Q9P2F5	Q9P2F5_E95W	SPISQSQFIPLGEILCLAISAMNSARKPVTQWALMEHLTTCFPGVPTPSQEILRHTLNTLVRERKIYPTPDGYFIVTP	0.1617024	0.008392342	-0.1389086	0.04699448	-9.652092	0.158646	0.01	1.5779	-4.184	5.219	-0.06	4.062653	59.6	0.2188792	0.9695	-15.47292	Homo sapiens (Human)	STOX2	KIAA1392
Q9P2F5_PF10264_64	Q9P2F5	Q9P2F5_E95Y	SPISQSQFIPLGEILCLAISAMNSARKPVTQYALMEHLTTCFPGVPTPSQEILRHTLNTLVRERKIYPTPDGYFIVTP	0.1679703	0.02004453	-0.1038103	0.1122431	-8.057074	0.6135044	-0.02	1.61048	-4.134	5.256	-0.043	4.047867	59.6	0.2927576	0.8054	-13.99627	Homo sapiens (Human)	STOX2	KIAA1392
Q9P2F5_PF10264_64	Q9P2F5	Q9P2F5_E99*	SPISQSQFIPLGEILCLAISAMNSARKPVTQEALM*HLTTCFPGVPTPSQEILRHTLNTLVRERKIYPTPDGYFIVTP	-0.005278553	0.04786262	-1.07395	0.2680157	NA	NA	NA	NA	NA	NA	NA	NA	68.3	NA	NA	NA	Homo sapiens (Human)	STOX2	KIAA1392
Q9P2F5_PF10264_64	Q9P2F5	Q9P2F5_E99A	SPISQSQFIPLGEILCLAISAMNSARKPVTQEALMAHLTTCFPGVPTPSQEILRHTLNTLVRERKIYPTPDGYFIVTP	0.1752663	0.009231238	-0.06295478	0.05169204	-4.662627	0.004377792	0.33	0.356465	-3.878	6.227	-0.008	0.9514008	68.3	-0.05374187	0.2416	-9.244136	Homo sapiens (Human)	STOX2	KIAA1392
Q9P2F5_PF10264_64	Q9P2F5	Q9P2F5_E99C	SPISQSQFIPLGEILCLAISAMNSARKPVTQEALMCHLTTCFPGVPTPSQEILRHTLNTLVRERKIYPTPDGYFIVTP	0.1750613	0.0119035	-0.06410273	0.06665584	-7.969215	1.062362	0.42	0.995515	-3.998	6.422	-0.012	3.055908	68.3	-0.08042181	0.945	-11.44045	Homo sapiens (Human)	STOX2	KIAA1392
Q9P2F5_PF10264_64	Q9P2F5	Q9P2F5_E99D	SPISQSQFIPLGEILCLAISAMNSARKPVTQEALMDHLTTCFPGVPTPSQEILRHTLNTLVRERKIYPTPDGYFIVTP	0.1844337	0.01476338	-0.01162034	0.08267027	-4.277588	0.3420019	0.41	0.448503	-3.568	3.784	-0.005	1.365067	68.3	0.2925105	0.1257	-5.140716	Homo sapiens (Human)	STOX2	KIAA1392
Q9P2F5_PF10264_64	Q9P2F5	Q9P2F5_E99F	SPISQSQFIPLGEILCLAISAMNSARKPVTQEALMFHLTTCFPGVPTPSQEILRHTLNTLVRERKIYPTPDGYFIVTP	0.1582765	0.01795517	-0.1580925	0.1005433	-8.392898	-0.3650744	0.36	-0.073835	-4.085	6.074	-0.022	3.221664	68.3	0.2029433	0.9241	-13.21147	Homo sapiens (Human)	STOX2	KIAA1392
Q9P2F5_PF10264_64	Q9P2F5	Q9P2F5_E99G	SPISQSQFIPLGEILCLAISAMNSARKPVTQEALMGHLTTCFPGVPTPSQEILRHTLNTLVRERKIYPTPDGYFIVTP	0.1814853	0.008312368	-0.02813078	0.04654666	-5.435937	1.052824	-0.22	1.08799	-3.826	5.45	-0.009	2.609482	68.3	0.5992724	0.2759	-8.602236	Homo sapiens (Human)	STOX2	KIAA1392
Q9P2F5_PF10264_64	Q9P2F5	Q9P2F5_E99H	SPISQSQFIPLGEILCLAISAMNSARKPVTQEALMHHLTTCFPGVPTPSQEILRHTLNTLVRERKIYPTPDGYFIVTP	0.1718974	0.01412474	-0.08181952	0.07909411	-5.139686	-0.16193	0.29	0.712775	-3.861	4.81	-0.01	3.033554	68.3	0.1487872	0.6675	-8.992382	Homo sapiens (Human)	STOX2	KIAA1392
Q9P2F5_PF10264_64	Q9P2F5	Q9P2F5_E99I	SPISQSQFIPLGEILCLAISAMNSARKPVTQEALMIHLTTCFPGVPTPSQEILRHTLNTLVRERKIYPTPDGYFIVTP	0.1749187	0.02297697	-0.06490128	0.1286638	-7.379689	-0.2216209	0.4	0.178134	-4.064	6.076	-0.014	2.868668	68.3	-0.03282386	0.709	-12.64058	Homo sapiens (Human)	STOX2	KIAA1392
Q9P2F5_PF10264_64	Q9P2F5	Q9P2F5_E99K	SPISQSQFIPLGEILCLAISAMNSARKPVTQEALMKHLTTCFPGVPTPSQEILRHTLNTLVRERKIYPTPDGYFIVTP	0.1851046	0.0155522	-0.007863459	0.08708743	-3.815142	0.02689628	0.39	0.238409	-3.83	4.999	-0.006	1.61795	68.3	-0.1813523	0.439	-8.532293	Homo sapiens (Human)	STOX2	KIAA1392
Q9P2F5_PF10264_64	Q9P2F5	Q9P2F5_E99L	SPISQSQFIPLGEILCLAISAMNSARKPVTQEALMLHLTTCFPGVPTPSQEILRHTLNTLVRERKIYPTPDGYFIVTP	0.1761148	0.008626925	-0.05820383	0.04830808	-6.526816	-0.4707767	0.36	0.0401581	-3.998	5.415	-0.013	2.192352	68.3	-0.1275914	0.6025	-11.28422	Homo sapiens (Human)	STOX2	KIAA1392
Q9P2F5_PF10264_64	Q9P2F5	Q9P2F5_E99M	SPISQSQFIPLGEILCLAISAMNSARKPVTQEALMMHLTTCFPGVPTPSQEILRHTLNTLVRERKIYPTPDGYFIVTP	0.1760129	0.02232757	-0.05877415	0.1250274	-7.103154	-0.119322	0.38	-0.186579	-4.041	6.455	-0.012	3.060104	68.3	-0.1362836	0.7005	-12.27408	Homo sapiens (Human)	STOX2	KIAA1392
Q9P2F5_PF10264_64	Q9P2F5	Q9P2F5_E99N	SPISQSQFIPLGEILCLAISAMNSARKPVTQEALMNHLTTCFPGVPTPSQEILRHTLNTLVRERKIYPTPDGYFIVTP	0.1960933	0.02031854	0.05366981	0.1137774	-4.118977	0.2895909	0.38	0.723668	-3.82	6.674	-0.006	1.781479	68.3	0.1812569	0.3505	-8.240773	Homo sapiens (Human)	STOX2	KIAA1392
Q9P2F5_PF10264_64	Q9P2F5	Q9P2F5_E99P	SPISQSQFIPLGEILCLAISAMNSARKPVTQEALMPHLTTCFPGVPTPSQEILRHTLNTLVRERKIYPTPDGYFIVTP	0.1107548	0.01093163	-0.4241992	0.06121368	-8.672225	4.642492	-0.18	2.81108	-4.192	6.458	-0.015	3.225403	68.3	1.9807	0.9908	-15.52488	Homo sapiens (Human)	STOX2	KIAA1392
Q9P2F5_PF10264_64	Q9P2F5	Q9P2F5_E99Q	SPISQSQFIPLGEILCLAISAMNSARKPVTQEALMQHLTTCFPGVPTPSQEILRHTLNTLVRERKIYPTPDGYFIVTP	0.1917169	0.01343041	0.02916296	0.07520608	-3.338334	0.2010282	0.41	0.362738	-3.796	5.314	-0.006	1.586227	68.3	-0.1618748	0.2294	-7.788502	Homo sapiens (Human)	STOX2	KIAA1392
Q9P2F5_PF10264_64	Q9P2F5	Q9P2F5_E99R	SPISQSQFIPLGEILCLAISAMNSARKPVTQEALMRHLTTCFPGVPTPSQEILRHTLNTLVRERKIYPTPDGYFIVTP	0.187001	0.006902791	0.002755456	0.03865346	-4.476109	-0.1662546	0.31	-0.00927458	-3.935	5.586	-0.012	1.910416	68.3	-0.1845021	0.6112	-10.1214	Homo sapiens (Human)	STOX2	KIAA1392
Q9P2F5_PF10264_64	Q9P2F5	Q9P2F5_E99S	SPISQSQFIPLGEILCLAISAMNSARKPVTQEALMSHLTTCFPGVPTPSQEILRHTLNTLVRERKIYPTPDGYFIVTP	0.1863848	0.008612948	-0.000694731	0.04822981	-4.576285	0.6075652	0.37	0.562591	-3.879	5.247	-0.007	0.8709717	68.3	0.1695001	0.3196	-9.192567	Homo sapiens (Human)	STOX2	KIAA1392
Q9P2F5_PF10264_64	Q9P2F5	Q9P2F5_E99T	SPISQSQFIPLGEILCLAISAMNSARKPVTQEALMTHLTTCFPGVPTPSQEILRHTLNTLVRERKIYPTPDGYFIVTP	0.1853852	0.01190251	-0.006292545	0.06665034	-4.889092	0.3067046	0.29	1.04056	-3.914	5.91	-0.008	1.583374	68.3	0.190366	0.3793	-9.791496	Homo sapiens (Human)	STOX2	KIAA1392
Q9P2F5_PF10264_64	Q9P2F5	Q9P2F5_E99V	SPISQSQFIPLGEILCLAISAMNSARKPVTQEALMVHLTTCFPGVPTPSQEILRHTLNTLVRERKIYPTPDGYFIVTP	0.1682375	0.007814448	-0.1023141	0.04375846	-6.642723	-0.05001995	0.4	0.708809	-3.972	5.497	-0.01	2.615677	68.3	0.1088082	0.4698	-10.96648	Homo sapiens (Human)	STOX2	KIAA1392
Q9P2F5_PF10264_64	Q9P2F5	Q9P2F5_E99W	SPISQSQFIPLGEILCLAISAMNSARKPVTQEALMWHLTTCFPGVPTPSQEILRHTLNTLVRERKIYPTPDGYFIVTP	0.153102	0.01139023	-0.1870679	0.06378171	-9.34093	-0.8428776	0.38	-0.0211018	-4.132	5.422	-0.034	3.245178	68.3	0.1057366	0.9784	-14.3354	Homo sapiens (Human)	STOX2	KIAA1392
Q9P2F5_PF10264_64	Q9P2F5	Q9P2F5_E99Y	SPISQSQFIPLGEILCLAISAMNSARKPVTQEALMYHLTTCFPGVPTPSQEILRHTLNTLVRERKIYPTPDGYFIVTP	0.1608602	0.03596761	-0.1436245	0.2014073	-7.568593	-0.3153616	0.35	-0.0686351	-4.01	5.177	-0.022	3.185791	68.3	0.1584666	0.8466	-11.81654	Homo sapiens (Human)	STOX2	KIAA1392
Q9P2F5_PF10264_64	Q9P2F5	Q9P2F5_E114*	SPISQSQFIPLGEILCLAISAMNSARKPVTQEALMEHLTTCFPGVPTPSQ*ILRHTLNTLVRERKIYPTPDGYFIVTP	-0.01746	0.04480836	-1.142162	0.2509127	NA	NA	NA	NA	NA	NA	NA	NA	70.4	NA	NA	NA	Homo sapiens (Human)	STOX2	KIAA1392
Q9P2F5_PF10264_64	Q9P2F5	Q9P2F5_E114A	SPISQSQFIPLGEILCLAISAMNSARKPVTQEALMEHLTTCFPGVPTPSQAILRHTLNTLVRERKIYPTPDGYFIVTP	0.1713593	0.008658789	-0.08483271	0.04848651	-5.088647	0.8183466	0.06	1.4016	-3.804	5.283	-0.019	2.730774	70.4	0.04178476	0.5131	-7.967881	Homo sapiens (Human)	STOX2	KIAA1392
Q9P2F5_PF10264_64	Q9P2F5	Q9P2F5_E114C	SPISQSQFIPLGEILCLAISAMNSARKPVTQEALMEHLTTCFPGVPTPSQCILRHTLNTLVRERKIYPTPDGYFIVTP	0.1678501	0.01366294	-0.1044834	0.07650818	-8.300858	1.550694	0.09	1.67196	-4.027	5.526	-0.029	3.917542	70.4	0.09174019	0.985	-11.78945	Homo sapiens (Human)	STOX2	KIAA1392
Q9P2F5_PF10264_64	Q9P2F5	Q9P2F5_E114D	SPISQSQFIPLGEILCLAISAMNSARKPVTQEALMEHLTTCFPGVPTPSQDILRHTLNTLVRERKIYPTPDGYFIVTP	0.1915094	0.01951295	0.02800145	0.1092664	-4.021921	0.3419941	0.09	0.311865	-3.5	3.654	-0.005	0.9449005	70.4	-0.08222497	0.1054	-3.898011	Homo sapiens (Human)	STOX2	KIAA1392
Q9P2F5_PF10264_64	Q9P2F5	Q9P2F5_E114F	SPISQSQFIPLGEILCLAISAMNSARKPVTQEALMEHLTTCFPGVPTPSQFILRHTLNTLVRERKIYPTPDGYFIVTP	0.149541	0.01798909	-0.2070086	0.1007333	-7.157934	0.4210899	0.06	1.31281	-4.023	4.126	-0.042	3.949448	70.4	0.3404139	0.9785	-12.15262	Homo sapiens (Human)	STOX2	KIAA1392
Q9P2F5_PF10264_64	Q9P2F5	Q9P2F5_E114G	SPISQSQFIPLGEILCLAISAMNSARKPVTQEALMEHLTTCFPGVPTPSQGILRHTLNTLVRERKIYPTPDGYFIVTP	0.1685637	0.007823384	-0.1004873	0.0438085	-5.844858	1.401648	-0.35	1.51143	-3.83	4.92	-0.024	3.416809	70.4	0.3315501	0.5237	-8.47732	Homo sapiens (Human)	STOX2	KIAA1392
Q9P2F5_PF10264_64	Q9P2F5	Q9P2F5_E114H	SPISQSQFIPLGEILCLAISAMNSARKPVTQEALMEHLTTCFPGVPTPSQHILRHTLNTLVRERKIYPTPDGYFIVTP	0.1913895	0.03158782	0.02733015	0.1768819	-5.943949	0.4356186	0.06	1.76274	-3.886	5.432	-0.044	2.630493	70.4	0.2528604	0.872	-9.269251	Homo sapiens (Human)	STOX2	KIAA1392
Q9P2F5_PF10264_64	Q9P2F5	Q9P2F5_E114I	SPISQSQFIPLGEILCLAISAMNSARKPVTQEALMEHLTTCFPGVPTPSQIILRHTLNTLVRERKIYPTPDGYFIVTP	0.1105897	0.09417559	-0.4251237	0.5273538	-6.725593	0.5466384	0.16	0.970382	-3.997	6.59	-0.032	3.476791	70.4	0.0795266	0.9005	-11.48389	Homo sapiens (Human)	STOX2	KIAA1392
Q9P2F5_PF10264_64	Q9P2F5	Q9P2F5_E114K	SPISQSQFIPLGEILCLAISAMNSARKPVTQEALMEHLTTCFPGVPTPSQKILRHTLNTLVRERKIYPTPDGYFIVTP	0.1870091	0.01744429	0.002801189	0.09768258	-5.546457	0.6274517	0.08	1.06573	-3.909	5.599	-0.021	2.587387	70.4	0.09799337	0.749	-10.10616	Homo sapiens (Human)	STOX2	KIAA1392
Q9P2F5_PF10264_64	Q9P2F5	Q9P2F5_E114L	SPISQSQFIPLGEILCLAISAMNSARKPVTQEALMEHLTTCFPGVPTPSQLILRHTLNTLVRERKIYPTPDGYFIVTP	0.1612059	0.008209903	-0.1416887	0.04597288	-6.380426	0.3677981	0.12	0.7289	-3.96	5.851	-0.032	3.9655	70.4	0.02159244	0.8866	-10.44412	Homo sapiens (Human)	STOX2	KIAA1392
Q9P2F5_PF10264_64	Q9P2F5	Q9P2F5_E114M	SPISQSQFIPLGEILCLAISAMNSARKPVTQEALMEHLTTCFPGVPTPSQMILRHTLNTLVRERKIYPTPDGYFIVTP	0.150251	0.01774685	-0.2030331	0.09937679	-7.040135	0.5680504	0.08	0.448231	-4.004	5.847	-0.029	3.930466	70.4	0.1505803	0.9142	-11.48864	Homo sapiens (Human)	STOX2	KIAA1392
Q9P2F5_PF10264_64	Q9P2F5	Q9P2F5_E114N	SPISQSQFIPLGEILCLAISAMNSARKPVTQEALMEHLTTCFPGVPTPSQNILRHTLNTLVRERKIYPTPDGYFIVTP	0.1327404	0.02985645	-0.3010865	0.1671868	-5.01172	0.7410209	0.06	1.49593	-3.808	5.304	-0.02	2.771683	70.4	0.1269038	0.577	-7.971114	Homo sapiens (Human)	STOX2	KIAA1392
Q9P2F5_PF10264_64	Q9P2F5	Q9P2F5_E114P	SPISQSQFIPLGEILCLAISAMNSARKPVTQEALMEHLTTCFPGVPTPSQPILRHTLNTLVRERKIYPTPDGYFIVTP	0.1880321	0.009312596	0.008529696	0.05214762	-6.130639	1.950206	0.03	2.37403	-3.944	6.138	-0.022	3.760376	70.4	0.5604821	0.9052	-10.09599	Homo sapiens (Human)	STOX2	KIAA1392
Q9P2F5_PF10264_64	Q9P2F5	Q9P2F5_E114Q	SPISQSQFIPLGEILCLAISAMNSARKPVTQEALMEHLTTCFPGVPTPSQQILRHTLNTLVRERKIYPTPDGYFIVTP	0.1688348	0.01271893	-0.09896944	0.07122205	-5.216926	0.6685876	0.08	0.796333	-3.836	5.611	-0.014	1.641419	70.4	0.07869339	0.5185	-8.332589	Homo sapiens (Human)	STOX2	KIAA1392
Q9P2F5_PF10264_64	Q9P2F5	Q9P2F5_E114R	SPISQSQFIPLGEILCLAISAMNSARKPVTQEALMEHLTTCFPGVPTPSQRILRHTLNTLVRERKIYPTPDGYFIVTP	0.1452884	0.00869841	-0.2308216	0.04870837	-5.991798	0.5937669	0.07	1.30912	-3.985	5.977	-0.033	3.234314	70.4	0.1054955	0.8422	-11.20113	Homo sapiens (Human)	STOX2	KIAA1392
Q9P2F5_PF10264_64	Q9P2F5	Q9P2F5_E114S	SPISQSQFIPLGEILCLAISAMNSARKPVTQEALMEHLTTCFPGVPTPSQSILRHTLNTLVRERKIYPTPDGYFIVTP	0.1795908	0.009991096	-0.03873934	0.055947	-5.146608	0.8465985	0.05	1.30828	-3.849	5.6	-0.022	2.358078	70.4	0.07091349	0.5871	-8.596027	Homo sapiens (Human)	STOX2	KIAA1392
Q9P2F5_PF10264_64	Q9P2F5	Q9P2F5_E114T	SPISQSQFIPLGEILCLAISAMNSARKPVTQEALMEHLTTCFPGVPTPSQTILRHTLNTLVRERKIYPTPDGYFIVTP	0.1712547	0.01577161	-0.08541858	0.08831608	-5.528108	0.8994257	0.06	0.931796	-3.886	5.905	-0.025	3.335251	70.4	0.04758954	0.7023	-9.369262	Homo sapiens (Human)	STOX2	KIAA1392
Q9P2F5_PF10264_64	Q9P2F5	Q9P2F5_E114V	SPISQSQFIPLGEILCLAISAMNSARKPVTQEALMEHLTTCFPGVPTPSQVILRHTLNTLVRERKIYPTPDGYFIVTP	0.1605909	0.009067099	-0.1451329	0.05077291	-6.176079	0.7310386	0.18	1.16846	-3.921	6.079	-0.028	3.951309	70.4	0.1228935	0.7404	-9.941866	Homo sapiens (Human)	STOX2	KIAA1392
Q9P2F5_PF10264_64	Q9P2F5	Q9P2F5_E114W	SPISQSQFIPLGEILCLAISAMNSARKPVTQEALMEHLTTCFPGVPTPSQWILRHTLNTLVRERKIYPTPDGYFIVTP	0.1605913	0.01114582	-0.1451302	0.06241308	-8.758657	-0.04082857	0.09	1.77719	-4.152	6.127	-0.052	3.9272	70.4	0.2463629	0.9914	-14.42781	Homo sapiens (Human)	STOX2	KIAA1392
Q9P2F5_PF10264_64	Q9P2F5	Q9P2F5_E114Y	SPISQSQFIPLGEILCLAISAMNSARKPVTQEALMEHLTTCFPGVPTPSQYILRHTLNTLVRERKIYPTPDGYFIVTP	0.1576719	0.01824083	-0.161478	0.102143	-6.841329	0.4251166	0.11	1.4074	-4.017	6.775	-0.042	3.988815	70.4	0.3710701	0.934	-11.68245	Homo sapiens (Human)	STOX2	KIAA1392
Q9P2F5_PF10264_64	Q9P2F5	Q9P2F5_E126*	SPISQSQFIPLGEILCLAISAMNSARKPVTQEALMEHLTTCFPGVPTPSQEILRHTLNTLVR*RKIYPTPDGYFIVTP	0.003945373	0.03352131	-1.022298	0.1877088	NA	NA	NA	NA	NA	NA	NA	NA	51.3	NA	NA	NA	Homo sapiens (Human)	STOX2	KIAA1392
Q9P2F5_PF10264_64	Q9P2F5	Q9P2F5_E126A	SPISQSQFIPLGEILCLAISAMNSARKPVTQEALMEHLTTCFPGVPTPSQEILRHTLNTLVRARKIYPTPDGYFIVTP	0.183194	0.006987811	-0.01856212	0.03912955	-6.834652	0.0941252	-0.06	-0.74775	-4.02	6.234	-0.019	3.295441	51.3	-0.1488824	0.8885	-11.461	Homo sapiens (Human)	STOX2	KIAA1392
Q9P2F5_PF10264_64	Q9P2F5	Q9P2F5_E126C	SPISQSQFIPLGEILCLAISAMNSARKPVTQEALMEHLTTCFPGVPTPSQEILRHTLNTLVRCRKIYPTPDGYFIVTP	0.1788581	0.009820769	-0.04284208	0.05499323	-8.947052	0.8543114	-0.18	0.600329	-4.153	5.965	-0.032	4.781113	51.3	-0.04209536	0.9933	-14.75094	Homo sapiens (Human)	STOX2	KIAA1392
Q9P2F5_PF10264_64	Q9P2F5	Q9P2F5_E126D	SPISQSQFIPLGEILCLAISAMNSARKPVTQEALMEHLTTCFPGVPTPSQEILRHTLNTLVRDRKIYPTPDGYFIVTP	0.185802	0.01582853	-0.00395837	0.0886348	-4.67453	0.2986981	-0.25	0.329623	-3.711	6.387	-0.005	2.076309	51.3	0.3202198	0.6072	-7.013892	Homo sapiens (Human)	STOX2	KIAA1392
Q9P2F5_PF10264_64	Q9P2F5	Q9P2F5_E126F	SPISQSQFIPLGEILCLAISAMNSARKPVTQEALMEHLTTCFPGVPTPSQEILRHTLNTLVRFRKIYPTPDGYFIVTP	0.1560261	0.009245868	-0.1706943	0.05177396	-9.747995	-0.05724185	-0.09	-0.789518	-4.196	6.718	-0.081	4.752792	51.3	0.3865656	0.9966	-15.8066	Homo sapiens (Human)	STOX2	KIAA1392
Q9P2F5_PF10264_64	Q9P2F5	Q9P2F5_E126G	SPISQSQFIPLGEILCLAISAMNSARKPVTQEALMEHLTTCFPGVPTPSQEILRHTLNTLVRGRKIYPTPDGYFIVTP	0.1768405	0.006237616	-0.05414017	0.03492869	-7.610844	1.283733	-0.78	-0.724154	-3.974	6.573	-0.025	4.61145	51.3	0.7169758	0.8152	-10.89369	Homo sapiens (Human)	STOX2	KIAA1392
Q9P2F5_PF10264_64	Q9P2F5	Q9P2F5_E126H	SPISQSQFIPLGEILCLAISAMNSARKPVTQEALMEHLTTCFPGVPTPSQEILRHTLNTLVRHRKIYPTPDGYFIVTP	0.1855096	0.01331375	-0.005595475	0.07455283	-7.147371	-0.01136051	-0.38	-1.0507	-3.994	5.863	-0.019	4.784454	51.3	0.2963164	0.9795	-11.50577	Homo sapiens (Human)	STOX2	KIAA1392
Q9P2F5_PF10264_64	Q9P2F5	Q9P2F5_E126I	SPISQSQFIPLGEILCLAISAMNSARKPVTQEALMEHLTTCFPGVPTPSQEILRHTLNTLVRIRKIYPTPDGYFIVTP	0.1446514	0.02251662	-0.2343888	0.126086	-9.092497	-0.005132085	-0.06	0.0757682	-4.186	6.102	-0.074	4.800324	51.3	0.2024161	0.992	-15.38821	Homo sapiens (Human)	STOX2	KIAA1392
Q9P2F5_PF10264_64	Q9P2F5	Q9P2F5_E126K	SPISQSQFIPLGEILCLAISAMNSARKPVTQEALMEHLTTCFPGVPTPSQEILRHTLNTLVRKRKIYPTPDGYFIVTP	0.1884754	0.008866605	0.01101179	0.04965021	-5.979398	0.2379282	-0.18	-0.533435	-4.068	5.69	-0.015	4.270904	51.3	0.03226596	0.9469	-12.71003	Homo sapiens (Human)	STOX2	KIAA1392
Q9P2F5_PF10264_64	Q9P2F5	Q9P2F5_E126L	SPISQSQFIPLGEILCLAISAMNSARKPVTQEALMEHLTTCFPGVPTPSQEILRHTLNTLVRLRKIYPTPDGYFIVTP	0.1738346	0.006466344	-0.07097188	0.0362095	-7.772224	-0.5820466	-0.05	-1.15817	-4.116	6.767	-0.076	4.715424	51.3	-0.08779103	0.9806	-13.81781	Homo sapiens (Human)	STOX2	KIAA1392
Q9P2F5_PF10264_64	Q9P2F5	Q9P2F5_E126M	SPISQSQFIPLGEILCLAISAMNSARKPVTQEALMEHLTTCFPGVPTPSQEILRHTLNTLVRMRKIYPTPDGYFIVTP	0.1774647	0.01380865	-0.05064489	0.07732409	-8.240041	-0.2930268	-0.08	-1.00827	-4.16	5.991	-0.051	4.775986	51.3	-0.04161006	0.9848	-14.80145	Homo sapiens (Human)	STOX2	KIAA1392
Q9P2F5_PF10264_64	Q9P2F5	Q9P2F5_E126N	SPISQSQFIPLGEILCLAISAMNSARKPVTQEALMEHLTTCFPGVPTPSQEILRHTLNTLVRNRKIYPTPDGYFIVTP	0.1814596	0.01573912	-0.02827448	0.08813412	-6.488307	0.2183595	-0.18	-0.866084	-4.004	6.249	-0.013	3.941177	51.3	0.1973701	0.9273	-11.59151	Homo sapiens (Human)	STOX2	KIAA1392
Q9P2F5_PF10264_64	Q9P2F5	Q9P2F5_E126P	SPISQSQFIPLGEILCLAISAMNSARKPVTQEALMEHLTTCFPGVPTPSQEILRHTLNTLVRPRKIYPTPDGYFIVTP	-0.02681473	0.01941734	-1.194545	0.108731	-12.20254	4.445516	-1.15	1.90399	-4.292	6.453	-0.106	4.783142	51.3	2.317192	0.9988	-18.46095	Homo sapiens (Human)	STOX2	KIAA1392
Q9P2F5_PF10264_64	Q9P2F5	Q9P2F5_E126Q	SPISQSQFIPLGEILCLAISAMNSARKPVTQEALMEHLTTCFPGVPTPSQEILRHTLNTLVRQRKIYPTPDGYFIVTP	0.1921605	0.01020768	0.03164724	0.05715981	-5.189851	-0.01562116	-0.09	0.178981	-3.915	6.698	-0.012	2.403503	51.3	-0.01272827	0.7483	-10.1344	Homo sapiens (Human)	STOX2	KIAA1392
Q9P2F5_PF10264_64	Q9P2F5	Q9P2F5_E126R	SPISQSQFIPLGEILCLAISAMNSARKPVTQEALMEHLTTCFPGVPTPSQEILRHTLNTLVRRRKIYPTPDGYFIVTP	0.1838475	0.005210411	-0.01490305	0.02917667	-6.454657	-0.06871614	-0.1	-1.28863	-4.134	7.252	-0.023	4.739471	51.3	0.07084954	0.9557	-14.6225	Homo sapiens (Human)	STOX2	KIAA1392
Q9P2F5_PF10264_64	Q9P2F5	Q9P2F5_E126S	SPISQSQFIPLGEILCLAISAMNSARKPVTQEALMEHLTTCFPGVPTPSQEILRHTLNTLVRSRKIYPTPDGYFIVTP	0.183327	0.005891175	-0.01781739	0.03298873	-6.897199	0.6387584	-0.42	-0.222921	-4.056	5.819	-0.013	3.641403	51.3	0.1907957	0.8973	-12.45392	Homo sapiens (Human)	STOX2	KIAA1392
Q9P2F5_PF10264_64	Q9P2F5	Q9P2F5_E126T	SPISQSQFIPLGEILCLAISAMNSARKPVTQEALMEHLTTCFPGVPTPSQEILRHTLNTLVRTRKIYPTPDGYFIVTP	0.1777328	0.009495834	-0.04914326	0.05317369	-7.57537	0.3752782	-0.24	1.92029	-4.106	7.132	-0.017	3.191177	51.3	0.3577924	0.9652	-13.72768	Homo sapiens (Human)	STOX2	KIAA1392
Q9P2F5_PF10264_64	Q9P2F5	Q9P2F5_E126V	SPISQSQFIPLGEILCLAISAMNSARKPVTQEALMEHLTTCFPGVPTPSQEILRHTLNTLVRVRKIYPTPDGYFIVTP	0.1777344	0.008424763	-0.04913459	0.04717603	-8.722743	0.1974478	-0.05	0.37542	-4.096	6.316	-0.057	4.608826	51.3	0.4196923	0.9707	-13.0834	Homo sapiens (Human)	STOX2	KIAA1392
Q9P2F5_PF10264_64	Q9P2F5	Q9P2F5_E126W	SPISQSQFIPLGEILCLAISAMNSARKPVTQEALMEHLTTCFPGVPTPSQEILRHTLNTLVRWRKIYPTPDGYFIVTP	0.1730477	0.008706453	-0.07537859	0.04875341	-10.14296	-0.4532687	-0.05	-1.18651	-4.222	6.405	-0.094	4.74968	51.3	0.4184827	0.9983	-16.38233	Homo sapiens (Human)	STOX2	KIAA1392
Q9P2F5_PF10264_64	Q9P2F5	Q9P2F5_E126Y	SPISQSQFIPLGEILCLAISAMNSARKPVTQEALMEHLTTCFPGVPTPSQEILRHTLNTLVRYRKIYPTPDGYFIVTP	0.1805554	0.02269194	-0.03333792	0.1270678	-8.702084	0.1573864	-0.06	-0.658929	-4.144	5.21	-0.053	4.736649	51.3	0.4100983	0.9892	-14.67735	Homo sapiens (Human)	STOX2	KIAA1392
Q9P2F5_PF10264_64	Q9P2F5	Q9P2F5_F105*	SPISQSQFIPLGEILCLAISAMNSARKPVTQEALMEHLTTC*PGVPTPSQEILRHTLNTLVRERKIYPTPDGYFIVTP	0.06463245	0.06203604	-0.6824699	0.3473823	NA	NA	NA	NA	NA	NA	NA	NA	43.8	NA	NA	NA	Homo sapiens (Human)	STOX2	KIAA1392
Q9P2F5_PF10264_64	Q9P2F5	Q9P2F5_F105A	SPISQSQFIPLGEILCLAISAMNSARKPVTQEALMEHLTTCAPGVPTPSQEILRHTLNTLVRERKIYPTPDGYFIVTP	0.1775357	0.02101465	-0.05024725	0.1176755	-7.002573	2.45178	-1.26	1.06857	-4.05	5.543	-0.038	4.782806	43.8	1.078545	0.9982	-12.73319	Homo sapiens (Human)	STOX2	KIAA1392
Q9P2F5_PF10264_64	Q9P2F5	Q9P2F5_F105C	SPISQSQFIPLGEILCLAISAMNSARKPVTQEALMEHLTTCCPGVPTPSQEILRHTLNTLVRERKIYPTPDGYFIVTP	0.2204883	0.0528037	0.1902739	0.2956842	-5.943097	2.670091	-0.8	1.10522	-3.82	5.266	-0.023	2.456345	43.8	0.2799541	0.9801	-8.723634	Homo sapiens (Human)	STOX2	KIAA1392
Q9P2F5_PF10264_64	Q9P2F5	Q9P2F5_F105D	SPISQSQFIPLGEILCLAISAMNSARKPVTQEALMEHLTTCDPGVPTPSQEILRHTLNTLVRERKIYPTPDGYFIVTP	0.2351825	0.05031033	0.2725568	0.2817221	-7.869176	2.604693	-1.17	2.22482	-4.022	5.828	-0.045	4.760452	43.8	2.391511	0.9997	-12.14662	Homo sapiens (Human)	STOX2	KIAA1392
Q9P2F5_PF10264_64	Q9P2F5	Q9P2F5_F105E	SPISQSQFIPLGEILCLAISAMNSARKPVTQEALMEHLTTCEPGVPTPSQEILRHTLNTLVRERKIYPTPDGYFIVTP	0.2058182	0.02362853	0.108126	0.1323123	-8.224157	2.50202	-1.02	1.61473	-4.088	5.974	-0.046	5.134827	43.8	2.076323	0.9996	-13.74339	Homo sapiens (Human)	STOX2	KIAA1392
Q9P2F5_PF10264_64	Q9P2F5	Q9P2F5_F105G	SPISQSQFIPLGEILCLAISAMNSARKPVTQEALMEHLTTCGPGVPTPSQEILRHTLNTLVRERKIYPTPDGYFIVTP	0.1620728	0.01246608	-0.1368344	0.06980617	-8.287929	3.487355	-1.69	1.55669	-4.083	5.583	-0.048	4.745071	43.8	2.176664	0.9993	-13.53461	Homo sapiens (Human)	STOX2	KIAA1392
Q9P2F5_PF10264_64	Q9P2F5	Q9P2F5_F105H	SPISQSQFIPLGEILCLAISAMNSARKPVTQEALMEHLTTCHPGVPTPSQEILRHTLNTLVRERKIYPTPDGYFIVTP	NA	NA	NA	NA	-4.402574	1.083937	-0.6	-0.701425	NA	NA	NA	3.647903	43.8	1.115612	0.9736	-6.194385	Homo sapiens (Human)	STOX2	KIAA1392
Q9P2F5_PF10264_64	Q9P2F5	Q9P2F5_F105I	SPISQSQFIPLGEILCLAISAMNSARKPVTQEALMEHLTTCIPGVPTPSQEILRHTLNTLVRERKIYPTPDGYFIVTP	0.1881027	0.02628444	0.008924837	0.1471846	-6.518758	1.645947	-0.44	0.701375	-3.961	6.813	-0.02	4.74234	43.8	0.7941328	0.9853	-11.09081	Homo sapiens (Human)	STOX2	KIAA1392
Q9P2F5_PF10264_64	Q9P2F5	Q9P2F5_F105K	SPISQSQFIPLGEILCLAISAMNSARKPVTQEALMEHLTTCKPGVPTPSQEILRHTLNTLVRERKIYPTPDGYFIVTP	NA	NA	NA	NA	-7.220248	2.429385	-0.55	0.201404	NA	NA	NA	4.741135	43.8	1.51105	0.9996	-13.20728	Homo sapiens (Human)	STOX2	KIAA1392
Q9P2F5_PF10264_64	Q9P2F5	Q9P2F5_F105L	SPISQSQFIPLGEILCLAISAMNSARKPVTQEALMEHLTTCLPGVPTPSQEILRHTLNTLVRERKIYPTPDGYFIVTP	0.1721937	0.01786368	-0.08016071	0.100031	-4.749129	0.784007	-0.41	0.314361	-3.868	5.995	-0.012	4.651733	43.8	0.3197249	0.9978	-9.197664	Homo sapiens (Human)	STOX2	KIAA1392
Q9P2F5_PF10264_64	Q9P2F5	Q9P2F5_F105M	SPISQSQFIPLGEILCLAISAMNSARKPVTQEALMEHLTTCMPGVPTPSQEILRHTLNTLVRERKIYPTPDGYFIVTP	0.1923473	0.03508193	0.03269346	0.1964478	-6.871498	1.242922	-0.29	-0.2203	-4.04	5.465	-0.018	4.715927	43.8	0.524511	0.992	-12.565	Homo sapiens (Human)	STOX2	KIAA1392
Q9P2F5_PF10264_64	Q9P2F5	Q9P2F5_F105N	SPISQSQFIPLGEILCLAISAMNSARKPVTQEALMEHLTTCNPGVPTPSQEILRHTLNTLVRERKIYPTPDGYFIVTP	0.2053697	0.03686464	0.1056144	0.2064304	-6.41644	1.891928	-0.63	1.54678	-3.896	5.695	-0.04	4.811066	43.8	1.723208	0.9972	-9.603306	Homo sapiens (Human)	STOX2	KIAA1392
Q9P2F5_PF10264_64	Q9P2F5	Q9P2F5_F105P	SPISQSQFIPLGEILCLAISAMNSARKPVTQEALMEHLTTCPPGVPTPSQEILRHTLNTLVRERKIYPTPDGYFIVTP	0.1763031	0.01789787	-0.05714944	0.1002225	-9.349798	7.265253	-0.88	4.89017	-4.118	6.159	-0.043	4.72525	43.8	2.29292	0.9999	-14.45633	Homo sapiens (Human)	STOX2	KIAA1392
Q9P2F5_PF10264_64	Q9P2F5	Q9P2F5_F105Q	SPISQSQFIPLGEILCLAISAMNSARKPVTQEALMEHLTTCQPGVPTPSQEILRHTLNTLVRERKIYPTPDGYFIVTP	0.06838552	0.08465116	-0.6614538	0.47402	-6.580699	2.344777	-0.77	0.894328	-3.987	5.82	-0.039	4.718094	43.8	1.596991	0.9984	-11.01321	Homo sapiens (Human)	STOX2	KIAA1392
Q9P2F5_PF10264_64	Q9P2F5	Q9P2F5_F105R	SPISQSQFIPLGEILCLAISAMNSARKPVTQEALMEHLTTCRPGVPTPSQEILRHTLNTLVRERKIYPTPDGYFIVTP	0.1866073	0.01858083	0.0005512015	0.1040468	-5.657337	1.874541	-0.24	-0.669841	-3.979	6.577	-0.042	4.772049	43.8	1.502521	0.9977	-11.27879	Homo sapiens (Human)	STOX2	KIAA1392
Q9P2F5_PF10264_64	Q9P2F5	Q9P2F5_F105S	SPISQSQFIPLGEILCLAISAMNSARKPVTQEALMEHLTTCSPGVPTPSQEILRHTLNTLVRERKIYPTPDGYFIVTP	0.19431	0.01862206	0.04368393	0.1042777	-6.88196	2.694517	-0.96	1.76806	-3.954	5.107	-0.035	4.628265	43.8	1.606397	0.9957	-11.037	Homo sapiens (Human)	STOX2	KIAA1392
Q9P2F5_PF10264_64	Q9P2F5	Q9P2F5_F105T	SPISQSQFIPLGEILCLAISAMNSARKPVTQEALMEHLTTCTPGVPTPSQEILRHTLNTLVRERKIYPTPDGYFIVTP	0.2179924	0.02957797	0.1762978	0.1656274	-7.876901	2.359599	-1.18	1.7294	-4.07	6.165	-0.034	4.748978	43.8	1.608697	0.9984	-13.1788	Homo sapiens (Human)	STOX2	KIAA1392
Q9P2F5_PF10264_64	Q9P2F5	Q9P2F5_F105V	SPISQSQFIPLGEILCLAISAMNSARKPVTQEALMEHLTTCVPGVPTPSQEILRHTLNTLVRERKIYPTPDGYFIVTP	0.1785271	0.01931858	-0.04469576	0.108178	-6.577301	1.869636	-0.72	1.54414	-3.934	4.8	-0.021	4.726654	43.8	0.9577853	0.9836	-10.98292	Homo sapiens (Human)	STOX2	KIAA1392
Q9P2F5_PF10264_64	Q9P2F5	Q9P2F5_F105W	SPISQSQFIPLGEILCLAISAMNSARKPVTQEALMEHLTTCWPGVPTPSQEILRHTLNTLVRERKIYPTPDGYFIVTP	0.1710813	0.00844634	-0.08638964	0.04729686	-7.555854	0.6394905	-0.21	-0.648536	-4.001	6.817	-0.03	4.146622	43.8	-0.08347166	0.9469	-11.92031	Homo sapiens (Human)	STOX2	KIAA1392
Q9P2F5_PF10264_64	Q9P2F5	Q9P2F5_F105Y	SPISQSQFIPLGEILCLAISAMNSARKPVTQEALMEHLTTCYPGVPTPSQEILRHTLNTLVRERKIYPTPDGYFIVTP	0.1490741	0.02291529	-0.2096228	0.1283185	-3.219493	0.7828713	-0.1	0.256321	-3.486	5.903	-0.012	0.3950806	43.8	-0.0002176762	0.5673	-2.962595	Homo sapiens (Human)	STOX2	KIAA1392
Q9P2F5_PF10264_64	Q9P2F5	Q9P2F5_F137*	SPISQSQFIPLGEILCLAISAMNSARKPVTQEALMEHLTTCFPGVPTPSQEILRHTLNTLVRERKIYPTPDGY*IVTP	0.01472187	0.02817204	-0.9619534	0.1577546	NA	NA	NA	NA	NA	NA	NA	NA	32.2	NA	NA	NA	Homo sapiens (Human)	STOX2	KIAA1392
Q9P2F5_PF10264_64	Q9P2F5	Q9P2F5_F137A	SPISQSQFIPLGEILCLAISAMNSARKPVTQEALMEHLTTCFPGVPTPSQEILRHTLNTLVRERKIYPTPDGYAIVTP	0.2034506	0.009922751	0.09486801	0.05556429	-5.043858	1.590462	-1.49	2.13986	-4.154	5.455	-0.046	4.915299	32.2	1.263073	0.9891	-14.82395	Homo sapiens (Human)	STOX2	KIAA1392
Q9P2F5_PF10264_64	Q9P2F5	Q9P2F5_F137C	SPISQSQFIPLGEILCLAISAMNSARKPVTQEALMEHLTTCFPGVPTPSQEILRHTLNTLVRERKIYPTPDGYCIVTP	0.1790127	0.01313628	-0.04197629	0.07355902	-6.045862	2.293343	-0.97	1.51494	-4.05	5.352	-0.026	4.400955	32.2	0.2991617	0.8911	-12.68373	Homo sapiens (Human)	STOX2	KIAA1392
Q9P2F5_PF10264_64	Q9P2F5	Q9P2F5_F137D	SPISQSQFIPLGEILCLAISAMNSARKPVTQEALMEHLTTCFPGVPTPSQEILRHTLNTLVRERKIYPTPDGYDIVTP	0.1796563	0.01895806	-0.03837242	0.1061592	-5.694394	1.993062	-1.54	1.62154	-4.282	6.234	-0.085	5.091553	32.2	1.913232	0.9985	-18.23281	Homo sapiens (Human)	STOX2	KIAA1392
Q9P2F5_PF10264_64	Q9P2F5	Q9P2F5_F137E	SPISQSQFIPLGEILCLAISAMNSARKPVTQEALMEHLTTCFPGVPTPSQEILRHTLNTLVRERKIYPTPDGYEIVTP	0.1857441	0.01543807	-0.004282384	0.08644836	-4.789342	1.678319	-1.33	1.72387	-4.291	6.352	-0.069	4.842529	32.2	1.417909	0.998	-18.72775	Homo sapiens (Human)	STOX2	KIAA1392
Q9P2F5_PF10264_64	Q9P2F5	Q9P2F5_F137G	SPISQSQFIPLGEILCLAISAMNSARKPVTQEALMEHLTTCFPGVPTPSQEILRHTLNTLVRERKIYPTPDGYGIVTP	0.1957881	0.006206486	0.05196045	0.03475437	-5.461696	3.164713	-2.47	3.01862	-4.238	6.12	-0.076	3.491791	32.2	1.471238	0.9944	-16.88805	Homo sapiens (Human)	STOX2	KIAA1392
Q9P2F5_PF10264_64	Q9P2F5	Q9P2F5_F137H	SPISQSQFIPLGEILCLAISAMNSARKPVTQEALMEHLTTCFPGVPTPSQEILRHTLNTLVRERKIYPTPDGYHIVTP	0.1422331	0.02337101	-0.2479304	0.1308703	-5.003227	0.578687	-1.46	1.56263	-4.104	5.288	-0.037	4.60173	32.2	0.3517933	0.9415	-13.56034	Homo sapiens (Human)	STOX2	KIAA1392
Q9P2F5_PF10264_64	Q9P2F5	Q9P2F5_F137I	SPISQSQFIPLGEILCLAISAMNSARKPVTQEALMEHLTTCFPGVPTPSQEILRHTLNTLVRERKIYPTPDGYIIVTP	0.1863993	0.0119837	-0.0006138803	0.06710495	-4.434439	1.14885	-0.71	0.645819	-3.947	6.046	-0.024	4.848343	32.2	1.248657	0.9509	-10.05415	Homo sapiens (Human)	STOX2	KIAA1392
Q9P2F5_PF10264_64	Q9P2F5	Q9P2F5_F137K	SPISQSQFIPLGEILCLAISAMNSARKPVTQEALMEHLTTCFPGVPTPSQEILRHTLNTLVRERKIYPTPDGYKIVTP	0.1907063	0.009423308	0.02350396	0.05276757	-4.45209	1.017262	-1.08	0.389174	-4.214	6.06	-0.055	5.122528	32.2	0.577362	0.9978	-16.25929	Homo sapiens (Human)	STOX2	KIAA1392
Q9P2F5_PF10264_64	Q9P2F5	Q9P2F5_F137L	SPISQSQFIPLGEILCLAISAMNSARKPVTQEALMEHLTTCFPGVPTPSQEILRHTLNTLVRERKIYPTPDGYLIVTP	0.1782481	0.007833316	-0.04625761	0.04386412	-3.986224	0.2074203	-0.86	0.164902	-3.788	3.856	-0.016	5.08078	32.2	0.6882819	0.9923	-8.510463	Homo sapiens (Human)	STOX2	KIAA1392
Q9P2F5_PF10264_64	Q9P2F5	Q9P2F5_F137M	SPISQSQFIPLGEILCLAISAMNSARKPVTQEALMEHLTTCFPGVPTPSQEILRHTLNTLVRERKIYPTPDGYMIVTP	0.1994951	0.01390467	0.07271884	0.0778618	-5.131378	0.6204848	-1.05	0.475974	-4.04	6.2	-0.025	4.860901	32.2	0.7457673	0.9652	-12.47788	Homo sapiens (Human)	STOX2	KIAA1392
Q9P2F5_PF10264_64	Q9P2F5	Q9P2F5_F137N	SPISQSQFIPLGEILCLAISAMNSARKPVTQEALMEHLTTCFPGVPTPSQEILRHTLNTLVRERKIYPTPDGYNIVTP	0.1220138	0.04788834	-0.3611525	0.2681597	-5.557025	0.9508996	-1.4	1.64593	-4.179	5.093	-0.06	4.325028	32.2	1.062464	0.9905	-15.38131	Homo sapiens (Human)	STOX2	KIAA1392
Q9P2F5_PF10264_64	Q9P2F5	Q9P2F5_F137P	SPISQSQFIPLGEILCLAISAMNSARKPVTQEALMEHLTTCFPGVPTPSQEILRHTLNTLVRERKIYPTPDGYPIVTP	0.1069803	0.01151518	-0.4453351	0.06448137	-7.891387	5.758456	-1.52	4.93915	-4.23	6.559	-0.092	5.142136	32.2	1.807686	0.9999	-16.8511	Homo sapiens (Human)	STOX2	KIAA1392
Q9P2F5_PF10264_64	Q9P2F5	Q9P2F5_F137Q	SPISQSQFIPLGEILCLAISAMNSARKPVTQEALMEHLTTCFPGVPTPSQEILRHTLNTLVRERKIYPTPDGYQIVTP	0.1876382	0.01387369	0.00632368	0.07768832	-4.608942	1.032104	-1.28	1.08092	-4.21	5.802	-0.056	4.648407	32.2	0.8830876	0.9922	-16.31312	Homo sapiens (Human)	STOX2	KIAA1392
Q9P2F5_PF10264_64	Q9P2F5	Q9P2F5_F137R	SPISQSQFIPLGEILCLAISAMNSARKPVTQEALMEHLTTCFPGVPTPSQEILRHTLNTLVRERKIYPTPDGYRIVTP	0.1939365	0.006441913	0.04159218	0.03607269	-4.003388	0.5450755	-0.9	0.320536	-4.204	5.384	-0.052	4.405884	32.2	0.6086296	0.9898	-16.05078	Homo sapiens (Human)	STOX2	KIAA1392
Q9P2F5_PF10264_64	Q9P2F5	Q9P2F5_F137S	SPISQSQFIPLGEILCLAISAMNSARKPVTQEALMEHLTTCFPGVPTPSQEILRHTLNTLVRERKIYPTPDGYSIVTP	0.2002968	0.01018115	0.07720785	0.05701122	-4.009783	2.711658	-1.91	2.28673	-4.064	4.98	-0.049	4.182419	32.2	1.271295	0.9816	-13.09029	Homo sapiens (Human)	STOX2	KIAA1392
Q9P2F5_PF10264_64	Q9P2F5	Q9P2F5_F137T	SPISQSQFIPLGEILCLAISAMNSARKPVTQEALMEHLTTCFPGVPTPSQEILRHTLNTLVRERKIYPTPDGYTIVTP	0.1809558	0.01110628	-0.03109554	0.06219171	-4.415591	2.17049	-1.88	2.21003	-4.14	6.68	-0.041	5.04129	32.2	1.379499	0.9901	-14.57601	Homo sapiens (Human)	STOX2	KIAA1392
Q9P2F5_PF10264_64	Q9P2F5	Q9P2F5_F137V	SPISQSQFIPLGEILCLAISAMNSARKPVTQEALMEHLTTCFPGVPTPSQEILRHTLNTLVRERKIYPTPDGYVIVTP	0.1860049	0.009066489	-0.002821948	0.0507695	-4.406769	1.28392	-0.83	0.886868	-4.011	5.644	-0.027	4.810028	32.2	1.182918	0.9214	-11.45144	Homo sapiens (Human)	STOX2	KIAA1392
Q9P2F5_PF10264_64	Q9P2F5	Q9P2F5_F137W	SPISQSQFIPLGEILCLAISAMNSARKPVTQEALMEHLTTCFPGVPTPSQEILRHTLNTLVRERKIYPTPDGYWIVTP	0.1861468	0.0120297	-0.00202754	0.06736254	-5.345587	0.02340438	-0.34	0.677533	-4.188	5.913	-0.029	5.147903	32.2	0.1061814	0.9128	-15.45796	Homo sapiens (Human)	STOX2	KIAA1392
Q9P2F5_PF10264_64	Q9P2F5	Q9P2F5_F137Y	SPISQSQFIPLGEILCLAISAMNSARKPVTQEALMEHLTTCFPGVPTPSQEILRHTLNTLVRERKIYPTPDGYYIVTP	0.1748362	0.025801	-0.06536361	0.1444775	-3.939257	0.3254766	-0.35	0.551191	-3.887	5.804	-0.013	3.481445	32.2	-0.01689351	0.3682	-9.499359	Homo sapiens (Human)	STOX2	KIAA1392
Q9P2F5_PF10264_64	Q9P2F5	Q9P2F5_F71*	SPISQSQ*IPLGEILCLAISAMNSARKPVTQEALMEHLTTCFPGVPTPSQEILRHTLNTLVRERKIYPTPDGYFIVTP	0.06715841	0.02158708	-0.6683253	0.1208809	NA	NA	NA	NA	NA	NA	NA	NA	92.5	NA	NA	NA	Homo sapiens (Human)	STOX2	KIAA1392
Q9P2F5_PF10264_64	Q9P2F5	Q9P2F5_F71A	SPISQSQAIPLGEILCLAISAMNSARKPVTQEALMEHLTTCFPGVPTPSQEILRHTLNTLVRERKIYPTPDGYFIVTP	0.1767413	0.01253674	-0.05469538	0.07020181	-4.688554	0.77083	-0.2	0.647823	-4.029	5.52	-0.016	5.708343	92.5	0.006402612	0.9989	-12.11276	Homo sapiens (Human)	STOX2	KIAA1392
Q9P2F5_PF10264_64	Q9P2F5	Q9P2F5_F71C	SPISQSQCIPLGEILCLAISAMNSARKPVTQEALMEHLTTCFPGVPTPSQEILRHTLNTLVRERKIYPTPDGYFIVTP	0.1680072	0.01269951	-0.1036038	0.0711133	-5.928086	1.217048	-0.1	0.332233	-3.924	5.59	-0.01	5.186615	92.5	-0.2206567	0.9976	-9.460787	Homo sapiens (Human)	STOX2	KIAA1392
Q9P2F5_PF10264_64	Q9P2F5	Q9P2F5_F71D	SPISQSQDIPLGEILCLAISAMNSARKPVTQEALMEHLTTCFPGVPTPSQEILRHTLNTLVRERKIYPTPDGYFIVTP	0.1816919	0.02236195	-0.02697363	0.1252199	-5.19374	0.3255714	0.02	-0.00543924	-4.194	5.947	-0.023	5.745728	92.5	0.08970279	0.9995	-15.96632	Homo sapiens (Human)	STOX2	KIAA1392
Q9P2F5_PF10264_64	Q9P2F5	Q9P2F5_F71E	SPISQSQEIPLGEILCLAISAMNSARKPVTQEALMEHLTTCFPGVPTPSQEILRHTLNTLVRERKIYPTPDGYFIVTP	0.1843281	0.01463444	-0.012212	0.08194826	-5.25917	0.1708035	0.02	0.0306009	-4.209	5.882	-0.02	5.719742	92.5	0.1539699	0.9995	-16.43657	Homo sapiens (Human)	STOX2	KIAA1392
Q9P2F5_PF10264_64	Q9P2F5	Q9P2F5_F71G	SPISQSQGIPLGEILCLAISAMNSARKPVTQEALMEHLTTCFPGVPTPSQEILRHTLNTLVRERKIYPTPDGYFIVTP	0.1680362	0.009293336	-0.1034411	0.05203977	-4.842905	1.237193	-0.06	0.468842	-4.111	5.437	-0.027	5.774582	92.5	0.163315	0.9992	-13.87394	Homo sapiens (Human)	STOX2	KIAA1392
Q9P2F5_PF10264_64	Q9P2F5	Q9P2F5_F71H	SPISQSQHIPLGEILCLAISAMNSARKPVTQEALMEHLTTCFPGVPTPSQEILRHTLNTLVRERKIYPTPDGYFIVTP	0.1891044	0.02346732	0.01453425	0.1314096	-3.384026	0.151132	0	0.321264	-3.97	5.55	-0.012	5.463852	92.5	-0.02291995	0.9973	-10.50412	Homo sapiens (Human)	STOX2	KIAA1392
Q9P2F5_PF10264_64	Q9P2F5	Q9P2F5_F71I	SPISQSQIIPLGEILCLAISAMNSARKPVTQEALMEHLTTCFPGVPTPSQEILRHTLNTLVRERKIYPTPDGYFIVTP	0.1834937	0.01337138	-0.01688392	0.07487553	-5.270183	0.01431091	0.02	0.47709	-3.998	6.097	-0.012	5.681015	92.5	0.02501869	0.9943	-11.89665	Homo sapiens (Human)	STOX2	KIAA1392
Q9P2F5_PF10264_64	Q9P2F5	Q9P2F5_F71K	SPISQSQKIPLGEILCLAISAMNSARKPVTQEALMEHLTTCFPGVPTPSQEILRHTLNTLVRERKIYPTPDGYFIVTP	0.1620331	0.02027578	-0.1370568	0.113538	-5.0225	0.4348756	0.02	0.0595688	-4.194	6.521	-0.02	5.765961	92.5	-0.05481333	0.9998	-15.71188	Homo sapiens (Human)	STOX2	KIAA1392
Q9P2F5_PF10264_64	Q9P2F5	Q9P2F5_F71L	SPISQSQLIPLGEILCLAISAMNSARKPVTQEALMEHLTTCFPGVPTPSQEILRHTLNTLVRERKIYPTPDGYFIVTP	0.1624207	0.00959662	-0.1348863	0.05373806	-4.434774	0.05526028	0.01	0.254527	-3.884	6.942	-0.009	4.719254	92.5	0.03090763	0.9995	-9.75969	Homo sapiens (Human)	STOX2	KIAA1392
Q9P2F5_PF10264_64	Q9P2F5	Q9P2F5_F71M	SPISQSQMIPLGEILCLAISAMNSARKPVTQEALMEHLTTCFPGVPTPSQEILRHTLNTLVRERKIYPTPDGYFIVTP	0.1683245	0.01413717	-0.1018269	0.0791637	-5.694808	0.4150268	0.01	0.00089555	-3.996	5.991	-0.013	5.748001	92.5	0.08004916	0.9953	-11.8416	Homo sapiens (Human)	STOX2	KIAA1392
Q9P2F5_PF10264_64	Q9P2F5	Q9P2F5_F71N	SPISQSQNIPLGEILCLAISAMNSARKPVTQEALMEHLTTCFPGVPTPSQEILRHTLNTLVRERKIYPTPDGYFIVTP	0.1828005	0.02789248	-0.02076599	0.1561892	-4.17519	0.5517128	0.04	0.219737	-4.078	5.885	-0.018	5.833878	92.5	-0.0338614	0.9986	-13.09895	Homo sapiens (Human)	STOX2	KIAA1392
Q9P2F5_PF10264_64	Q9P2F5	Q9P2F5_F71P	SPISQSQPIPLGEILCLAISAMNSARKPVTQEALMEHLTTCFPGVPTPSQEILRHTLNTLVRERKIYPTPDGYFIVTP	0.1721002	0.01433488	-0.08068388	0.08027084	-4.596649	1.599198	0.01	0.227311	-4.074	6.285	-0.019	5.168945	92.5	-0.1846226	1	-13.0527	Homo sapiens (Human)	STOX2	KIAA1392
Q9P2F5_PF10264_64	Q9P2F5	Q9P2F5_F71Q	SPISQSQQIPLGEILCLAISAMNSARKPVTQEALMEHLTTCFPGVPTPSQEILRHTLNTLVRERKIYPTPDGYFIVTP	0.1515599	0.01338026	-0.1957036	0.07492525	-4.181713	0.5494928	0.02	-0.094303	-4.082	6.103	-0.017	5.773193	92.5	0.1031416	0.9994	-12.9689	Homo sapiens (Human)	STOX2	KIAA1392
Q9P2F5_PF10264_64	Q9P2F5	Q9P2F5_F71R	SPISQSQRIPLGEILCLAISAMNSARKPVTQEALMEHLTTCFPGVPTPSQEILRHTLNTLVRERKIYPTPDGYFIVTP	0.175945	0.005387066	-0.05915429	0.03016588	-4.272659	0.3107305	0.03	-0.170923	-4.091	5.827	-0.016	5.419449	92.5	-0.0495075	0.9991	-12.70699	Homo sapiens (Human)	STOX2	KIAA1392
Q9P2F5_PF10264_64	Q9P2F5	Q9P2F5_F71S	SPISQSQSIPLGEILCLAISAMNSARKPVTQEALMEHLTTCFPGVPTPSQEILRHTLNTLVRERKIYPTPDGYFIVTP	0.1895675	0.0104204	0.01712754	0.05835099	-3.745569	0.6280768	0.02	0.61326	-3.962	6.878	-0.014	3.926178	92.5	-0.1115471	0.9991	-10.89208	Homo sapiens (Human)	STOX2	KIAA1392
Q9P2F5_PF10264_64	Q9P2F5	Q9P2F5_F71T	SPISQSQTIPLGEILCLAISAMNSARKPVTQEALMEHLTTCFPGVPTPSQEILRHTLNTLVRERKIYPTPDGYFIVTP	0.1722729	0.017163	-0.07971716	0.09610742	-4.561234	0.5199276	0	0.426608	-4.019	6.35	-0.015	5.70607	92.5	-0.08156073	0.9992	-12.17513	Homo sapiens (Human)	STOX2	KIAA1392
Q9P2F5_PF10264_64	Q9P2F5	Q9P2F5_F71V	SPISQSQVIPLGEILCLAISAMNSARKPVTQEALMEHLTTCFPGVPTPSQEILRHTLNTLVRERKIYPTPDGYFIVTP	0.175322	0.007688403	-0.0626429	0.04305265	-4.807069	0.1653888	0.01	0.529957	-3.996	5.966	-0.013	5.402435	92.5	0.1058182	0.993	-11.56786	Homo sapiens (Human)	STOX2	KIAA1392
Q9P2F5_PF10264_64	Q9P2F5	Q9P2F5_F71W	SPISQSQWIPLGEILCLAISAMNSARKPVTQEALMEHLTTCFPGVPTPSQEILRHTLNTLVRERKIYPTPDGYFIVTP	0.1835964	0.01028657	-0.01630909	0.05760156	-7.450908	-0.3379552	0.03	-0.11004	-4.113	5.461	-0.015	5.120819	92.5	-0.1243364	0.9848	-14.16057	Homo sapiens (Human)	STOX2	KIAA1392
Q9P2F5_PF10264_64	Q9P2F5	Q9P2F5_F71Y	SPISQSQYIPLGEILCLAISAMNSARKPVTQEALMEHLTTCFPGVPTPSQEILRHTLNTLVRERKIYPTPDGYFIVTP	0.1282493	0.02583901	-0.3262355	0.1446903	-2.994969	0.1919108	0.04	0.0737109	-3.828	5.32	-0.006	5.438217	92.5	-0.005176485	0.8867	-8.43819	Homo sapiens (Human)	STOX2	KIAA1392
Q9P2F5_PF10264_64	Q9P2F5	Q9P2F5_G75*	SPISQSQFIPL*EILCLAISAMNSARKPVTQEALMEHLTTCFPGVPTPSQEILRHTLNTLVRERKIYPTPDGYFIVTP	NA	NA	NA	NA	NA	NA	NA	NA	NA	NA	NA	NA	17.3	NA	NA	NA	Homo sapiens (Human)	STOX2	KIAA1392
Q9P2F5_PF10264_64	Q9P2F5	Q9P2F5_G75A	SPISQSQFIPLAEILCLAISAMNSARKPVTQEALMEHLTTCFPGVPTPSQEILRHTLNTLVRERKIYPTPDGYFIVTP	0.1329709	0.05159284	-0.2997958	0.2889037	-3.309326	-0.5046134	0.03	-1.21498	-3.633	6.879	-0.007	-1.002029	17.3	0.2453123	0.3806	-6.557625	Homo sapiens (Human)	STOX2	KIAA1392
Q9P2F5_PF10264_64	Q9P2F5	Q9P2F5_G75C	SPISQSQFIPLCEILCLAISAMNSARKPVTQEALMEHLTTCFPGVPTPSQEILRHTLNTLVRERKIYPTPDGYFIVTP	0.1623964	0.05721983	-0.1350222	0.3204131	-6.542285	0.05657552	-0.15	-0.672152	-3.966	6.519	-0.011	2.021195	17.3	0.5267133	0.8752	-11.23656	Homo sapiens (Human)	STOX2	KIAA1392
Q9P2F5_PF10264_64	Q9P2F5	Q9P2F5_G75D	SPISQSQFIPLDEILCLAISAMNSARKPVTQEALMEHLTTCFPGVPTPSQEILRHTLNTLVRERKIYPTPDGYFIVTP	0.1639068	0.05891749	-0.1265643	0.3299195	-4.737056	-0.4386044	0.93	-1.27308	-4.02	5.286	-0.007	2.023758	17.3	0.660076	0.9751	-11.82572	Homo sapiens (Human)	STOX2	KIAA1392
Q9P2F5_PF10264_64	Q9P2F5	Q9P2F5_G75E	SPISQSQFIPLEEILCLAISAMNSARKPVTQEALMEHLTTCFPGVPTPSQEILRHTLNTLVRERKIYPTPDGYFIVTP	NA	NA	NA	NA	-3.759537	-0.4240236	1.09	-2.89018	NA	NA	NA	1.792664	17.3	0.530145	0.9433	-10.74558	Homo sapiens (Human)	STOX2	KIAA1392
Q9P2F5_PF10264_64	Q9P2F5	Q9P2F5_G75F	SPISQSQFIPLFEILCLAISAMNSARKPVTQEALMEHLTTCFPGVPTPSQEILRHTLNTLVRERKIYPTPDGYFIVTP	NA	NA	NA	NA	-6.424046	-0.6326855	-0.33	-0.730265	NA	NA	NA	2.051605	17.3	0.4905454	0.9949	-14.17399	Homo sapiens (Human)	STOX2	KIAA1392
Q9P2F5_PF10264_64	Q9P2F5	Q9P2F5_G75H	SPISQSQFIPLHEILCLAISAMNSARKPVTQEALMEHLTTCFPGVPTPSQEILRHTLNTLVRERKIYPTPDGYFIVTP	NA	NA	NA	NA	-4.667947	-0.6572959	-0.99	-0.229988	NA	NA	NA	1.845428	17.3	0.5277299	0.9854	-12.78848	Homo sapiens (Human)	STOX2	KIAA1392
Q9P2F5_PF10264_64	Q9P2F5	Q9P2F5_G75I	SPISQSQFIPLIEILCLAISAMNSARKPVTQEALMEHLTTCFPGVPTPSQEILRHTLNTLVRERKIYPTPDGYFIVTP	NA	NA	NA	NA	-6.108916	-0.5183337	0.71	0.0284238	NA	NA	NA	2.073578	17.3	0.7479395	0.9848	-13.47747	Homo sapiens (Human)	STOX2	KIAA1392
Q9P2F5_PF10264_64	Q9P2F5	Q9P2F5_G75K	SPISQSQFIPLKEILCLAISAMNSARKPVTQEALMEHLTTCFPGVPTPSQEILRHTLNTLVRERKIYPTPDGYFIVTP	NA	NA	NA	NA	-5.708282	0.2990056	0.07	-1.39686	NA	NA	NA	1.980621	17.3	0.5158437	0.9928	-13.00836	Homo sapiens (Human)	STOX2	KIAA1392
Q9P2F5_PF10264_64	Q9P2F5	Q9P2F5_G75L	SPISQSQFIPLLEILCLAISAMNSARKPVTQEALMEHLTTCFPGVPTPSQEILRHTLNTLVRERKIYPTPDGYFIVTP	NA	NA	NA	NA	-5.291923	-0.8751162	0.53	-2.03468	NA	NA	NA	0.8747864	17.3	0.924251	0.9796	-13.09305	Homo sapiens (Human)	STOX2	KIAA1392
Q9P2F5_PF10264_64	Q9P2F5	Q9P2F5_G75M	SPISQSQFIPLMEILCLAISAMNSARKPVTQEALMEHLTTCFPGVPTPSQEILRHTLNTLVRERKIYPTPDGYFIVTP	NA	NA	NA	NA	-6.523603	-0.7369389	0.63	-2.26494	NA	NA	NA	1.680328	17.3	0.7331964	0.9807	-13.40269	Homo sapiens (Human)	STOX2	KIAA1392
Q9P2F5_PF10264_64	Q9P2F5	Q9P2F5_G75N	SPISQSQFIPLNEILCLAISAMNSARKPVTQEALMEHLTTCFPGVPTPSQEILRHTLNTLVRERKIYPTPDGYFIVTP	NA	NA	NA	NA	-4.738995	-0.3986377	0.17	-0.378425	NA	NA	NA	2.077637	17.3	0.7472373	0.954	-11.6645	Homo sapiens (Human)	STOX2	KIAA1392
Q9P2F5_PF10264_64	Q9P2F5	Q9P2F5_G75P	SPISQSQFIPLPEILCLAISAMNSARKPVTQEALMEHLTTCFPGVPTPSQEILRHTLNTLVRERKIYPTPDGYFIVTP	NA	NA	NA	NA	-2.49215	1.381516	-0.63	-3.10005	NA	NA	NA	-1.970367	17.3	0.6623133	0.9749	-9.968325	Homo sapiens (Human)	STOX2	KIAA1392
Q9P2F5_PF10264_64	Q9P2F5	Q9P2F5_G75Q	SPISQSQFIPLQEILCLAISAMNSARKPVTQEALMEHLTTCFPGVPTPSQEILRHTLNTLVRERKIYPTPDGYFIVTP	NA	NA	NA	NA	-3.879817	-0.4717526	0.44	-1.87966	NA	NA	NA	1.777115	17.3	0.5275854	0.9551	-12.06739	Homo sapiens (Human)	STOX2	KIAA1392
Q9P2F5_PF10264_64	Q9P2F5	Q9P2F5_G75R	SPISQSQFIPLREILCLAISAMNSARKPVTQEALMEHLTTCFPGVPTPSQEILRHTLNTLVRERKIYPTPDGYFIVTP	NA	NA	NA	NA	-5.399473	-0.1423536	0.13	-0.778467	NA	NA	NA	1.729629	17.3	0.4330852	0.9777	-11.54915	Homo sapiens (Human)	STOX2	KIAA1392
Q9P2F5_PF10264_64	Q9P2F5	Q9P2F5_G75S	SPISQSQFIPLSEILCLAISAMNSARKPVTQEALMEHLTTCFPGVPTPSQEILRHTLNTLVRERKIYPTPDGYFIVTP	0.1559689	0.06107116	-0.1710142	0.3419793	-2.86549	-0.2473747	-0.17	-0.132059	-3.759	6.257	-0.004	-0.7050018	17.3	0.2861804	0.3889	-7.715844	Homo sapiens (Human)	STOX2	KIAA1392
Q9P2F5_PF10264_64	Q9P2F5	Q9P2F5_G75T	SPISQSQFIPLTEILCLAISAMNSARKPVTQEALMEHLTTCFPGVPTPSQEILRHTLNTLVRERKIYPTPDGYFIVTP	NA	NA	NA	NA	-4.272257	-0.4127792	-0.03	-0.332334	NA	NA	NA	-0.3653259	17.3	0.4346482	0.7866	-9.932061	Homo sapiens (Human)	STOX2	KIAA1392
Q9P2F5_PF10264_64	Q9P2F5	Q9P2F5_G75V	SPISQSQFIPLVEILCLAISAMNSARKPVTQEALMEHLTTCFPGVPTPSQEILRHTLNTLVRERKIYPTPDGYFIVTP	0.1057954	0.0363261	-0.4519705	0.2034148	-5.105585	-0.5343742	0.13	0.483085	-3.95	6.815	-0.024	2.032471	17.3	0.788489	0.9423	-11.04748	Homo sapiens (Human)	STOX2	KIAA1392
Q9P2F5_PF10264_64	Q9P2F5	Q9P2F5_G75W	SPISQSQFIPLWEILCLAISAMNSARKPVTQEALMEHLTTCFPGVPTPSQEILRHTLNTLVRERKIYPTPDGYFIVTP	NA	NA	NA	NA	-7.413672	-0.5556963	-0.72	-0.995499	NA	NA	NA	2.034027	17.3	0.3011783	0.9876	-14.06745	Homo sapiens (Human)	STOX2	KIAA1392
Q9P2F5_PF10264_64	Q9P2F5	Q9P2F5_G75Y	SPISQSQFIPLYEILCLAISAMNSARKPVTQEALMEHLTTCFPGVPTPSQEILRHTLNTLVRERKIYPTPDGYFIVTP	NA	NA	NA	NA	-5.194961	-0.2409047	0.29	-0.43111	NA	NA	NA	2.013992	17.3	0.2357346	0.9913	-14.72777	Homo sapiens (Human)	STOX2	KIAA1392
Q9P2F5_PF10264_64	Q9P2F5	Q9P2F5_G107*	SPISQSQFIPLGEILCLAISAMNSARKPVTQEALMEHLTTCFP*VPTPSQEILRHTLNTLVRERKIYPTPDGYFIVTP	-0.006175248	0.03207696	-1.078971	0.1796209	NA	NA	NA	NA	NA	NA	NA	NA	102.2	NA	NA	NA	Homo sapiens (Human)	STOX2	KIAA1392
Q9P2F5_PF10264_64	Q9P2F5	Q9P2F5_G107A	SPISQSQFIPLGEILCLAISAMNSARKPVTQEALMEHLTTCFPAVPTPSQEILRHTLNTLVRERKIYPTPDGYFIVTP	0.1768455	0.007838157	-0.05411181	0.04389122	-4.762633	2.003039	-0.02	3.79165	-3.867	6.829	-0.013	2.071655	102.2	0.8003394	0.8476	-9.083484	Homo sapiens (Human)	STOX2	KIAA1392
Q9P2F5_PF10264_64	Q9P2F5	Q9P2F5_G107C	SPISQSQFIPLGEILCLAISAMNSARKPVTQEALMEHLTTCFPCVPTPSQEILRHTLNTLVRERKIYPTPDGYFIVTP	0.1782396	0.01149177	-0.0463057	0.06435031	-7.349347	2.282426	0.03	3.85727	-3.966	5.329	-0.028	3.139236	102.2	0.4224051	0.9507	-11.11692	Homo sapiens (Human)	STOX2	KIAA1392
Q9P2F5_PF10264_64	Q9P2F5	Q9P2F5_G107D	SPISQSQFIPLGEILCLAISAMNSARKPVTQEALMEHLTTCFPDVPTPSQEILRHTLNTLVRERKIYPTPDGYFIVTP	0.1996222	0.02161551	0.07343056	0.1210401	-4.311893	1.184585	0.05	3.9165	-3.89	5.689	-0.014	0.8878479	102.2	0.8486123	0.9684	-9.593825	Homo sapiens (Human)	STOX2	KIAA1392
Q9P2F5_PF10264_64	Q9P2F5	Q9P2F5_G107E	SPISQSQFIPLGEILCLAISAMNSARKPVTQEALMEHLTTCFPEVPTPSQEILRHTLNTLVRERKIYPTPDGYFIVTP	0.1883336	0.00843214	0.01021792	0.04721734	-4.738486	1.634008	0.04	3.81254	-3.94	6.022	-0.015	1.186905	102.2	0.8547912	0.9739	-10.36807	Homo sapiens (Human)	STOX2	KIAA1392
Q9P2F5_PF10264_64	Q9P2F5	Q9P2F5_G107F	SPISQSQFIPLGEILCLAISAMNSARKPVTQEALMEHLTTCFPFVPTPSQEILRHTLNTLVRERKIYPTPDGYFIVTP	0.1585773	0.01231407	-0.1564082	0.06895491	-7.128523	1.618427	0	3.71888	-4.094	6.633	-0.034	3.390182	102.2	0.8435171	0.9915	-13.26105	Homo sapiens (Human)	STOX2	KIAA1392
Q9P2F5_PF10264_64	Q9P2F5	Q9P2F5_G107H	SPISQSQFIPLGEILCLAISAMNSARKPVTQEALMEHLTTCFPHVPTPSQEILRHTLNTLVRERKIYPTPDGYFIVTP	0.1824856	0.01379597	-0.02252926	0.07725313	-4.821022	1.179049	0.01	3.86437	-3.998	6.004	-0.016	1.159058	102.2	0.747578	0.992	-11.66492	Homo sapiens (Human)	STOX2	KIAA1392
Q9P2F5_PF10264_64	Q9P2F5	Q9P2F5_G107I	SPISQSQFIPLGEILCLAISAMNSARKPVTQEALMEHLTTCFPIVPTPSQEILRHTLNTLVRERKIYPTPDGYFIVTP	0.1447783	0.03554917	-0.2336784	0.1990642	-7.347871	3.280094	-0.01	4.90754	-4.106	4.976	-0.026	3.442627	102.2	1.064106	0.9917	-13.48323	Homo sapiens (Human)	STOX2	KIAA1392
Q9P2F5_PF10264_64	Q9P2F5	Q9P2F5_G107K	SPISQSQFIPLGEILCLAISAMNSARKPVTQEALMEHLTTCFPKVPTPSQEILRHTLNTLVRERKIYPTPDGYFIVTP	0.1843238	0.01033502	-0.0122358	0.05787287	-5.302909	1.305054	0.04	3.56956	-4.04	6.169	-0.018	2.245483	102.2	0.9294433	0.9963	-12.36518	Homo sapiens (Human)	STOX2	KIAA1392
Q9P2F5_PF10264_64	Q9P2F5	Q9P2F5_G107L	SPISQSQFIPLGEILCLAISAMNSARKPVTQEALMEHLTTCFPLVPTPSQEILRHTLNTLVRERKIYPTPDGYFIVTP	0.1702766	0.006029915	-0.09089557	0.03376563	-6.615884	1.542996	0	3.80971	-4.085	5.996	-0.025	3.123154	102.2	0.8461597	0.9843	-12.90556	Homo sapiens (Human)	STOX2	KIAA1392
Q9P2F5_PF10264_64	Q9P2F5	Q9P2F5_G107M	SPISQSQFIPLGEILCLAISAMNSARKPVTQEALMEHLTTCFPMVPTPSQEILRHTLNTLVRERKIYPTPDGYFIVTP	0.1821833	0.009908914	-0.024222	0.05548681	-6.863741	1.667623	0	3.60921	-4.074	7.563	-0.024	3.430328	102.2	0.8826611	0.9897	-13.12278	Homo sapiens (Human)	STOX2	KIAA1392
Q9P2F5_PF10264_64	Q9P2F5	Q9P2F5_G107N	SPISQSQFIPLGEILCLAISAMNSARKPVTQEALMEHLTTCFPNVPTPSQEILRHTLNTLVRERKIYPTPDGYFIVTP	0.1908281	0.02942879	0.02418639	0.164792	-3.683036	1.060142	0.03	3.77534	-3.855	6.77	-0.011	1.933456	102.2	0.6589572	0.9738	-9.366843	Homo sapiens (Human)	STOX2	KIAA1392
Q9P2F5_PF10264_64	Q9P2F5	Q9P2F5_G107P	SPISQSQFIPLGEILCLAISAMNSARKPVTQEALMEHLTTCFPPVPTPSQEILRHTLNTLVRERKIYPTPDGYFIVTP	0.1753399	0.009384904	-0.06254296	0.05255252	-6.715172	7.861193	-0.08	5.61759	-4.121	6.395	-0.022	3.189697	102.2	1.127873	0.9979	-13.68805	Homo sapiens (Human)	STOX2	KIAA1392
Q9P2F5_PF10264_64	Q9P2F5	Q9P2F5_G107Q	SPISQSQFIPLGEILCLAISAMNSARKPVTQEALMEHLTTCFPQVPTPSQEILRHTLNTLVRERKIYPTPDGYFIVTP	0.1767543	0.01207067	-0.05462253	0.06759198	-4.459362	1.7982	0.03	3.72313	-4.015	6.049	-0.015	2.814117	102.2	0.9598856	0.9855	-11.64118	Homo sapiens (Human)	STOX2	KIAA1392
Q9P2F5_PF10264_64	Q9P2F5	Q9P2F5_G107R	SPISQSQFIPLGEILCLAISAMNSARKPVTQEALMEHLTTCFPRVPTPSQEILRHTLNTLVRERKIYPTPDGYFIVTP	0.2073355	0.005717512	0.1166227	0.03201628	-5.463245	1.403164	0.05	3.12769	-3.98	5.603	-0.013	3.477615	102.2	0.8897116	0.9889	-11.30305	Homo sapiens (Human)	STOX2	KIAA1392
Q9P2F5_PF10264_64	Q9P2F5	Q9P2F5_G107S	SPISQSQFIPLGEILCLAISAMNSARKPVTQEALMEHLTTCFPSVPTPSQEILRHTLNTLVRERKIYPTPDGYFIVTP	0.1893971	0.007463041	0.01617315	0.04179069	-3.866615	1.777671	0.02	3.92623	-3.799	6.485	-0.011	1.535767	102.2	0.8536696	0.8267	-8.148471	Homo sapiens (Human)	STOX2	KIAA1392
Q9P2F5_PF10264_64	Q9P2F5	Q9P2F5_G107T	SPISQSQFIPLGEILCLAISAMNSARKPVTQEALMEHLTTCFPTVPTPSQEILRHTLNTLVRERKIYPTPDGYFIVTP	0.1799611	0.009560701	-0.03666531	0.05353693	-4.400396	2.594247	0.03	5.09711	-3.92	6.654	-0.017	2.469986	102.2	1.04046	0.9534	-10.05832	Homo sapiens (Human)	STOX2	KIAA1392
Q9P2F5_PF10264_64	Q9P2F5	Q9P2F5_G107V	SPISQSQFIPLGEILCLAISAMNSARKPVTQEALMEHLTTCFPVVPTPSQEILRHTLNTLVRERKIYPTPDGYFIVTP	0.1667269	0.00620302	-0.110773	0.03473497	-6.542649	3.056751	-0.1	5.00025	-4.017	6.673	-0.021	3.294403	102.2	1.073719	0.9759	-11.64946	Homo sapiens (Human)	STOX2	KIAA1392
Q9P2F5_PF10264_64	Q9P2F5	Q9P2F5_G107W	SPISQSQFIPLGEILCLAISAMNSARKPVTQEALMEHLTTCFPWVPTPSQEILRHTLNTLVRERKIYPTPDGYFIVTP	0.1681077	0.009964824	-0.1030411	0.05579989	-8.52874	1.455359	0.01	3.71702	-4.092	5.799	-0.034	3.46257	102.2	0.9224964	0.9901	-13.67905	Homo sapiens (Human)	STOX2	KIAA1392
Q9P2F5_PF10264_64	Q9P2F5	Q9P2F5_G107Y	SPISQSQFIPLGEILCLAISAMNSARKPVTQEALMEHLTTCFPYVPTPSQEILRHTLNTLVRERKIYPTPDGYFIVTP	0.1800195	0.02153995	-0.0363387	0.1206169	-6.688844	1.71476	0.01	3.7092	-4.048	7.493	-0.03	2.4077	102.2	0.8552082	0.9889	-12.93007	Homo sapiens (Human)	STOX2	KIAA1392
Q9P2F5_PF10264_64	Q9P2F5	Q9P2F5_G135*	SPISQSQFIPLGEILCLAISAMNSARKPVTQEALMEHLTTCFPGVPTPSQEILRHTLNTLVRERKIYPTPD*YFIVTP	-0.03947211	0.09126013	-1.265423	0.5110281	NA	NA	NA	NA	NA	NA	NA	NA	12.1	NA	NA	NA	Homo sapiens (Human)	STOX2	KIAA1392
Q9P2F5_PF10264_64	Q9P2F5	Q9P2F5_G135A	SPISQSQFIPLGEILCLAISAMNSARKPVTQEALMEHLTTCFPGVPTPSQEILRHTLNTLVRERKIYPTPDAYFIVTP	0.1321403	0.008797181	-0.3044471	0.04926146	-6.688055	1.841562	-0.94	7.79568	-3.923	5.652	-0.035	5.016876	12.1	2.135618	0.9007	-9.263367	Homo sapiens (Human)	STOX2	KIAA1392
Q9P2F5_PF10264_64	Q9P2F5	Q9P2F5_G135C	SPISQSQFIPLGEILCLAISAMNSARKPVTQEALMEHLTTCFPGVPTPSQEILRHTLNTLVRERKIYPTPDCYFIVTP	0.1181194	0.01368089	-0.3829599	0.07660869	-6.896979	4.152305	-0.8	13.8242	-3.98	6.039	-0.039	5.447098	12.1	1.641703	0.9659	-10.89721	Homo sapiens (Human)	STOX2	KIAA1392
Q9P2F5_PF10264_64	Q9P2F5	Q9P2F5_G135D	SPISQSQFIPLGEILCLAISAMNSARKPVTQEALMEHLTTCFPGVPTPSQEILRHTLNTLVRERKIYPTPDDYFIVTP	0.1805575	0.01899752	-0.03332592	0.1063802	-5.991942	6.285757	-1.16	22.2191	-3.988	5.951	-0.044	5.15004	12.1	2.782668	0.9953	-11.41513	Homo sapiens (Human)	STOX2	KIAA1392
Q9P2F5_PF10264_64	Q9P2F5	Q9P2F5_G135E	SPISQSQFIPLGEILCLAISAMNSARKPVTQEALMEHLTTCFPGVPTPSQEILRHTLNTLVRERKIYPTPDEYFIVTP	0.1726058	0.01314787	-0.07785312	0.07362398	-6.875461	7.815182	-1.74	24.2923	-4.042	6.42	-0.051	5.063141	12.1	2.830318	0.996	-12.49273	Homo sapiens (Human)	STOX2	KIAA1392
Q9P2F5_PF10264_64	Q9P2F5	Q9P2F5_G135F	SPISQSQFIPLGEILCLAISAMNSARKPVTQEALMEHLTTCFPGVPTPSQEILRHTLNTLVRERKIYPTPDFYFIVTP	0.07563042	0.03151291	-0.6208847	0.1764624	-7.954381	6.279872	-1.69	28.7344	-4.134	5.299	-0.08	5.486191	12.1	1.673967	0.9978	-13.55772	Homo sapiens (Human)	STOX2	KIAA1392
Q9P2F5_PF10264_64	Q9P2F5	Q9P2F5_G135H	SPISQSQFIPLGEILCLAISAMNSARKPVTQEALMEHLTTCFPGVPTPSQEILRHTLNTLVRERKIYPTPDHYFIVTP	0.1341217	0.01296019	-0.2933519	0.07257298	-7.151882	6.483189	-1.65	30.1058	-4.088	6.252	-0.048	2.844604	12.1	2.490331	0.9954	-12.77882	Homo sapiens (Human)	STOX2	KIAA1392
Q9P2F5_PF10264_64	Q9P2F5	Q9P2F5_G135I	SPISQSQFIPLGEILCLAISAMNSARKPVTQEALMEHLTTCFPGVPTPSQEILRHTLNTLVRERKIYPTPDIYFIVTP	0.07712621	0.03088041	-0.6125087	0.1729206	-8.530894	7.32179	-1.55	27.7355	-4.176	6.457	-0.071	5.452393	12.1	2.390258	0.9967	-14.6436	Homo sapiens (Human)	STOX2	KIAA1392
Q9P2F5_PF10264_64	Q9P2F5	Q9P2F5_G135K	SPISQSQFIPLGEILCLAISAMNSARKPVTQEALMEHLTTCFPGVPTPSQEILRHTLNTLVRERKIYPTPDKYFIVTP	0.1379323	0.02437715	-0.2720139	0.1365044	-7.069786	8.189456	-0.8	22.2477	-4.096	6.816	-0.042	5.493057	12.1	2.68212	0.9982	-13.23835	Homo sapiens (Human)	STOX2	KIAA1392
Q9P2F5_PF10264_64	Q9P2F5	Q9P2F5_G135L	SPISQSQFIPLGEILCLAISAMNSARKPVTQEALMEHLTTCFPGVPTPSQEILRHTLNTLVRERKIYPTPDLYFIVTP	0.1041171	0.008576962	-0.461368	0.0480283	-7.488017	7.197498	-1.8	27.1873	-4.134	5.603	-0.067	4.75206	12.1	1.992497	0.997	-13.63821	Homo sapiens (Human)	STOX2	KIAA1392
Q9P2F5_PF10264_64	Q9P2F5	Q9P2F5_G135M	SPISQSQFIPLGEILCLAISAMNSARKPVTQEALMEHLTTCFPGVPTPSQEILRHTLNTLVRERKIYPTPDMYFIVTP	0.1492496	0.01443158	-0.2086403	0.0808123	-8.25883	6.839324	-0.93	17.6804	-4.153	6.211	-0.062	5.491165	12.1	1.968406	0.9975	-13.94256	Homo sapiens (Human)	STOX2	KIAA1392
Q9P2F5_PF10264_64	Q9P2F5	Q9P2F5_G135N	SPISQSQFIPLGEILCLAISAMNSARKPVTQEALMEHLTTCFPGVPTPSQEILRHTLNTLVRERKIYPTPDNYFIVTP	0.1579765	0.0335419	-0.1597726	0.1878241	-5.574687	5.393916	-1.67	22.1724	-3.972	7.441	-0.032	4.645737	12.1	2.607316	0.9897	-10.83356	Homo sapiens (Human)	STOX2	KIAA1392
Q9P2F5_PF10264_64	Q9P2F5	Q9P2F5_G135P	SPISQSQFIPLGEILCLAISAMNSARKPVTQEALMEHLTTCFPGVPTPSQEILRHTLNTLVRERKIYPTPDPYFIVTP	0.07680112	0.01056288	-0.6143291	0.05914884	-9.527598	8.902903	-2.47	12.3144	-4.218	5.754	-0.068	5.491242	12.1	2.612747	0.9998	-15.89864	Homo sapiens (Human)	STOX2	KIAA1392
Q9P2F5_PF10264_64	Q9P2F5	Q9P2F5_G135Q	SPISQSQFIPLGEILCLAISAMNSARKPVTQEALMEHLTTCFPGVPTPSQEILRHTLNTLVRERKIYPTPDQYFIVTP	0.1804881	0.008880896	-0.03371425	0.04973023	-7.184407	7.10017	-1.36	21.8853	-4.122	6.688	-0.049	5.178116	12.1	2.521907	0.9945	-13.72316	Homo sapiens (Human)	STOX2	KIAA1392
Q9P2F5_PF10264_64	Q9P2F5	Q9P2F5_G135R	SPISQSQFIPLGEILCLAISAMNSARKPVTQEALMEHLTTCFPGVPTPSQEILRHTLNTLVRERKIYPTPDRYFIVTP	0.1293794	0.005643158	-0.3199071	0.03159991	-6.986468	7.187967	-0.71	24.5287	-4.024	6.974	-0.037	5.442215	12.1	2.640723	0.9933	-12.05961	Homo sapiens (Human)	STOX2	KIAA1392
Q9P2F5_PF10264_64	Q9P2F5	Q9P2F5_G135S	SPISQSQFIPLGEILCLAISAMNSARKPVTQEALMEHLTTCFPGVPTPSQEILRHTLNTLVRERKIYPTPDSYFIVTP	0.1649659	0.007179843	-0.1206342	0.04020487	-5.913743	3.131491	-0.93	11.9637	-3.882	5.838	-0.032	4.69664	12.1	2.519671	0.8431	-8.677523	Homo sapiens (Human)	STOX2	KIAA1392
Q9P2F5_PF10264_64	Q9P2F5	Q9P2F5_G135T	SPISQSQFIPLGEILCLAISAMNSARKPVTQEALMEHLTTCFPGVPTPSQEILRHTLNTLVRERKIYPTPDTYFIVTP	0.1629014	0.0170166	-0.1321943	0.09528762	-6.834672	5.033791	-1.35	19.8114	-4.066	4.96	-0.043	4.81282	12.1	2.632972	0.9693	-12.16916	Homo sapiens (Human)	STOX2	KIAA1392
Q9P2F5_PF10264_64	Q9P2F5	Q9P2F5_G135V	SPISQSQFIPLGEILCLAISAMNSARKPVTQEALMEHLTTCFPGVPTPSQEILRHTLNTLVRERKIYPTPDVYFIVTP	0.08504335	0.009096159	-0.5681752	0.05093564	-7.921751	5.825057	-2.01	22.3404	-4.088	5.969	-0.063	5.465134	12.1	2.189036	0.9924	-12.50651	Homo sapiens (Human)	STOX2	KIAA1392
Q9P2F5_PF10264_64	Q9P2F5	Q9P2F5_G135W	SPISQSQFIPLGEILCLAISAMNSARKPVTQEALMEHLTTCFPGVPTPSQEILRHTLNTLVRERKIYPTPDWYFIVTP	0.06830466	0.01283231	-0.6619066	0.07185692	-8.979196	7.276926	-0.81	38.5365	-4.146	6.005	-0.099	5.404663	12.1	2.008344	0.9972	-14.44402	Homo sapiens (Human)	STOX2	KIAA1392
Q9P2F5_PF10264_64	Q9P2F5	Q9P2F5_G135Y	SPISQSQFIPLGEILCLAISAMNSARKPVTQEALMEHLTTCFPGVPTPSQEILRHTLNTLVRERKIYPTPDYYFIVTP	0.09242726	0.04087137	-0.5268276	0.2288669	-7.79731	6.565569	-1.54	29.186	-4.146	6.513	-0.069	5.441116	12.1	2.012893	0.9959	-14.05301	Homo sapiens (Human)	STOX2	KIAA1392
Q9P2F5_PF10264_64	Q9P2F5	Q9P2F5_H100*	SPISQSQFIPLGEILCLAISAMNSARKPVTQEALME*LTTCFPGVPTPSQEILRHTLNTLVRERKIYPTPDGYFIVTP	0.0005616404	0.03656913	-1.041246	0.2047757	NA	NA	NA	NA	NA	NA	NA	NA	25.9	NA	NA	NA	Homo sapiens (Human)	STOX2	KIAA1392
Q9P2F5_PF10264_64	Q9P2F5	Q9P2F5_H100A	SPISQSQFIPLGEILCLAISAMNSARKPVTQEALMEALTTCFPGVPTPSQEILRHTLNTLVRERKIYPTPDGYFIVTP	0.1355245	0.009419592	-0.2854964	0.05274676	-5.703702	0.9193287	0.33	0.27366	-4.083	5.989	-0.015	-0.5972137	25.9	1.264671	0.9422	-13.28498	Homo sapiens (Human)	STOX2	KIAA1392
Q9P2F5_PF10264_64	Q9P2F5	Q9P2F5_H100C	SPISQSQFIPLGEILCLAISAMNSARKPVTQEALMECLTTCFPGVPTPSQEILRHTLNTLVRERKIYPTPDGYFIVTP	0.1469416	0.01539869	-0.2215644	0.08622783	-7.093531	1.991683	0.68	0.402885	-4.015	5.902	-0.01	1.709915	25.9	0.699084	0.719	-11.63105	Homo sapiens (Human)	STOX2	KIAA1392
Q9P2F5_PF10264_64	Q9P2F5	Q9P2F5_H100D	SPISQSQFIPLGEILCLAISAMNSARKPVTQEALMEDLTTCFPGVPTPSQEILRHTLNTLVRERKIYPTPDGYFIVTP	0.1402883	0.01314619	-0.2588206	0.07361452	-7.64616	2.422812	2.12	1.49047	-4.127	5.8	-0.01	1.864548	25.9	2.053399	0.954	-14.29899	Homo sapiens (Human)	STOX2	KIAA1392
Q9P2F5_PF10264_64	Q9P2F5	Q9P2F5_H100E	SPISQSQFIPLGEILCLAISAMNSARKPVTQEALMEELTTCFPGVPTPSQEILRHTLNTLVRERKIYPTPDGYFIVTP	0.1679144	0.01089877	-0.1041232	0.0610297	-5.456015	1.963431	1.5	0.604683	-4.06	5.865	-0.01	0.21521	25.9	1.424825	0.9258	-13.0469	Homo sapiens (Human)	STOX2	KIAA1392
Q9P2F5_PF10264_64	Q9P2F5	Q9P2F5_H100F	SPISQSQFIPLGEILCLAISAMNSARKPVTQEALMEFLTTCFPGVPTPSQEILRHTLNTLVRERKIYPTPDGYFIVTP	0.1355487	0.01894733	-0.2853609	0.1060991	-5.906635	-1.527665	1.54	-2.46336	-3.966	6.887	-0.017	1.823929	25.9	0.273434	0.5875	-10.38825	Homo sapiens (Human)	STOX2	KIAA1392
Q9P2F5_PF10264_64	Q9P2F5	Q9P2F5_H100G	SPISQSQFIPLGEILCLAISAMNSARKPVTQEALMEGLTTCFPGVPTPSQEILRHTLNTLVRERKIYPTPDGYFIVTP	0.1443591	0.007534044	-0.2360258	0.04218829	-7.53862	2.667164	-0.02	1.77923	-4.134	5.644	-0.015	1.839111	25.9	2.140944	0.969	-14.41419	Homo sapiens (Human)	STOX2	KIAA1392
Q9P2F5_PF10264_64	Q9P2F5	Q9P2F5_H100I	SPISQSQFIPLGEILCLAISAMNSARKPVTQEALMEILTTCFPGVPTPSQEILRHTLNTLVRERKIYPTPDGYFIVTP	0.07873117	0.01905428	-0.6035214	0.106698	-7.333346	0.9867478	1.04	-0.703095	-4.108	5.805	-0.018	1.874268	25.9	1.444022	0.9246	-13.28906	Homo sapiens (Human)	STOX2	KIAA1392
Q9P2F5_PF10264_64	Q9P2F5	Q9P2F5_H100K	SPISQSQFIPLGEILCLAISAMNSARKPVTQEALMEKLTTCFPGVPTPSQEILRHTLNTLVRERKIYPTPDGYFIVTP	0.1572129	0.01837134	-0.1640482	0.1028738	-5.405427	2.155445	0.89	-0.632838	-4.03	6.193	-0.009	-0.3027954	25.9	1.5029	0.9496	-11.89387	Homo sapiens (Human)	STOX2	KIAA1392
Q9P2F5_PF10264_64	Q9P2F5	Q9P2F5_H100L	SPISQSQFIPLGEILCLAISAMNSARKPVTQEALMELLTTCFPGVPTPSQEILRHTLNTLVRERKIYPTPDGYFIVTP	0.08860167	0.008737291	-0.5482497	0.04892609	-6.414592	0.3804167	1.14	-1.0815	-4.004	6.48	-0.017	2.112442	25.9	1.127308	0.6751	-11.15509	Homo sapiens (Human)	STOX2	KIAA1392
Q9P2F5_PF10264_64	Q9P2F5	Q9P2F5_H100M	SPISQSQFIPLGEILCLAISAMNSARKPVTQEALMEMLTTCFPGVPTPSQEILRHTLNTLVRERKIYPTPDGYFIVTP	0.1228333	0.01291825	-0.3565635	0.07233818	-7.008125	0.9644591	1.19	-1.97775	-4.107	6.287	-0.016	1.911743	25.9	0.983977	0.9107	-13.43124	Homo sapiens (Human)	STOX2	KIAA1392
Q9P2F5_PF10264_64	Q9P2F5	Q9P2F5_H100N	SPISQSQFIPLGEILCLAISAMNSARKPVTQEALMENLTTCFPGVPTPSQEILRHTLNTLVRERKIYPTPDGYFIVTP	0.1700616	0.01938927	-0.09209958	0.1085738	-5.929872	1.505022	1.49	0.0278109	-3.898	5.276	-0.004	1.71283	25.9	1.415339	0.6163	-9.938997	Homo sapiens (Human)	STOX2	KIAA1392
Q9P2F5_PF10264_64	Q9P2F5	Q9P2F5_H100P	SPISQSQFIPLGEILCLAISAMNSARKPVTQEALMEPLTTCFPGVPTPSQEILRHTLNTLVRERKIYPTPDGYFIVTP	0.04324018	0.02181987	-0.8022599	0.1221844	-10.02325	7.125427	0.52	4.09632	-4.224	6.147	-0.024	2.152283	25.9	2.284535	0.9911	-16.59408	Homo sapiens (Human)	STOX2	KIAA1392
Q9P2F5_PF10264_64	Q9P2F5	Q9P2F5_H100Q	SPISQSQFIPLGEILCLAISAMNSARKPVTQEALMEQLTTCFPGVPTPSQEILRHTLNTLVRERKIYPTPDGYFIVTP	0.1737823	0.01180843	-0.07126499	0.06612351	-4.639509	1.768881	1.64	0.137325	-3.804	6.44	-0.007	0.001052856	25.9	1.187876	0.8356	-8.409752	Homo sapiens (Human)	STOX2	KIAA1392
Q9P2F5_PF10264_64	Q9P2F5	Q9P2F5_H100R	SPISQSQFIPLGEILCLAISAMNSARKPVTQEALMERLTTCFPGVPTPSQEILRHTLNTLVRERKIYPTPDGYFIVTP	0.1607521	0.007013455	-0.1442301	0.03927315	-5.677203	1.533015	1.22	-0.345003	-4.001	5.687	-0.012	-0.3054352	25.9	1.16973	0.8432	-11.16243	Homo sapiens (Human)	STOX2	KIAA1392
Q9P2F5_PF10264_64	Q9P2F5	Q9P2F5_H100S	SPISQSQFIPLGEILCLAISAMNSARKPVTQEALMESLTTCFPGVPTPSQEILRHTLNTLVRERKIYPTPDGYFIVTP	0.1454895	0.008107277	-0.2296958	0.04539821	-5.978653	1.905429	1.17	0.503086	-4.01	6.885	-0.008	0.3930664	25.9	1.57315	0.8965	-11.85177	Homo sapiens (Human)	STOX2	KIAA1392
Q9P2F5_PF10264_64	Q9P2F5	Q9P2F5_H100T	SPISQSQFIPLGEILCLAISAMNSARKPVTQEALMETLTTCFPGVPTPSQEILRHTLNTLVRERKIYPTPDGYFIVTP	0.1290832	0.02017072	-0.3215658	0.1129497	-5.906785	1.398183	0.88	0.455466	-4.044	5.672	-0.008	1.072144	25.9	1.959389	0.929	-12.35219	Homo sapiens (Human)	STOX2	KIAA1392
Q9P2F5_PF10264_64	Q9P2F5	Q9P2F5_H100V	SPISQSQFIPLGEILCLAISAMNSARKPVTQEALMEVLTTCFPGVPTPSQEILRHTLNTLVRERKIYPTPDGYFIVTP	0.100878	0.009741477	-0.479506	0.05454922	-6.790732	0.7381287	0.76	-0.166574	-4.106	6.753	-0.015	1.879532	25.9	1.533512	0.9019	-13.58212	Homo sapiens (Human)	STOX2	KIAA1392
Q9P2F5_PF10264_64	Q9P2F5	Q9P2F5_H100W	SPISQSQFIPLGEILCLAISAMNSARKPVTQEALMEWLTTCFPGVPTPSQEILRHTLNTLVRERKIYPTPDGYFIVTP	0.1382575	0.008767505	-0.2701925	0.04909528	-8.069744	-1.232938	0.42	-2.49255	-4.157	6.193	-0.04	2.047836	25.9	0.05804813	0.8488	-14.48091	Homo sapiens (Human)	STOX2	KIAA1392
Q9P2F5_PF10264_64	Q9P2F5	Q9P2F5_H100Y	SPISQSQFIPLGEILCLAISAMNSARKPVTQEALMEYLTTCFPGVPTPSQEILRHTLNTLVRERKIYPTPDGYFIVTP	0.158092	0.01479375	-0.1591256	0.08284036	-3.993424	-1.252127	3.29	-2.6335	-3.799	6.064	-0.013	0.02679443	25.9	-0.536817	0.1995	-7.405195	Homo sapiens (Human)	STOX2	KIAA1392
Q9P2F5_PF10264_64	Q9P2F5	Q9P2F5_H118*	SPISQSQFIPLGEILCLAISAMNSARKPVTQEALMEHLTTCFPGVPTPSQEILR*TLNTLVRERKIYPTPDGYFIVTP	NA	NA	NA	NA	NA	NA	NA	NA	NA	NA	NA	NA	68	NA	NA	NA	Homo sapiens (Human)	STOX2	KIAA1392
Q9P2F5_PF10264_64	Q9P2F5	Q9P2F5_H118A	SPISQSQFIPLGEILCLAISAMNSARKPVTQEALMEHLTTCFPGVPTPSQEILRATLNTLVRERKIYPTPDGYFIVTP	0.1876959	0.008040727	0.006647015	0.04502555	-3.886565	-0.06055226	0.08	-0.236111	-3.962	5.212	-0.018	-1.297729	68	-0.03933567	0.712	-10.14089	Homo sapiens (Human)	STOX2	KIAA1392
Q9P2F5_PF10264_64	Q9P2F5	Q9P2F5_H118C	SPISQSQFIPLGEILCLAISAMNSARKPVTQEALMEHLTTCFPGVPTPSQEILRCTLNTLVRERKIYPTPDGYFIVTP	0.1806379	0.01028974	-0.0328759	0.05761933	-5.464469	0.8658001	0.1	0.56417	-3.871	6.946	-0.013	0.7938538	68	-0.1528744	0.4578	-8.886591	Homo sapiens (Human)	STOX2	KIAA1392
Q9P2F5_PF10264_64	Q9P2F5	Q9P2F5_H118D	SPISQSQFIPLGEILCLAISAMNSARKPVTQEALMEHLTTCFPGVPTPSQEILRDTLNTLVRERKIYPTPDGYFIVTP	0.1990238	0.01320536	0.07007968	0.07394588	-4.711427	0.3273891	0.91	-0.274851	-3.964	5.691	-0.014	-2.700516	68	0.2422302	0.7434	-10.21276	Homo sapiens (Human)	STOX2	KIAA1392
Q9P2F5_PF10264_64	Q9P2F5	Q9P2F5_H118E	SPISQSQFIPLGEILCLAISAMNSARKPVTQEALMEHLTTCFPGVPTPSQEILRETLNTLVRERKIYPTPDGYFIVTP	0.1914771	0.00933357	0.02782069	0.05226507	-4.370484	-0.1472254	0.33	-0.594554	-4.006	5.914	-0.014	-0.7663574	68	0.08035713	0.7936	-10.91076	Homo sapiens (Human)	STOX2	KIAA1392
Q9P2F5_PF10264_64	Q9P2F5	Q9P2F5_H118F	SPISQSQFIPLGEILCLAISAMNSARKPVTQEALMEHLTTCFPGVPTPSQEILRFTLNTLVRERKIYPTPDGYFIVTP	0.1762567	0.01433004	-0.05740897	0.08024373	-4.779017	-0.4497225	0.18	-0.691218	-3.872	5.247	-0.018	0.7952271	68	0.1846986	0.5281	-9.345544	Homo sapiens (Human)	STOX2	KIAA1392
Q9P2F5_PF10264_64	Q9P2F5	Q9P2F5_H118G	SPISQSQFIPLGEILCLAISAMNSARKPVTQEALMEHLTTCFPGVPTPSQEILRGTLNTLVRERKIYPTPDGYFIVTP	0.1972464	0.006263813	0.06012648	0.03507539	-5.006547	0.9572243	-0.1	0.441195	-3.988	6.681	-0.015	0.5838928	68	0.6146084	0.7728	-10.53695	Homo sapiens (Human)	STOX2	KIAA1392
Q9P2F5_PF10264_64	Q9P2F5	Q9P2F5_H118I	SPISQSQFIPLGEILCLAISAMNSARKPVTQEALMEHLTTCFPGVPTPSQEILRITLNTLVRERKIYPTPDGYFIVTP	0.1680447	0.02151721	-0.1033939	0.1204896	-4.347886	-0.6026008	0.25	-0.460901	-3.993	5.316	-0.025	0.7888489	68	-0.05879724	0.6955	-10.75405	Homo sapiens (Human)	STOX2	KIAA1392
Q9P2F5_PF10264_64	Q9P2F5	Q9P2F5_H118K	SPISQSQFIPLGEILCLAISAMNSARKPVTQEALMEHLTTCFPGVPTPSQEILRKTLNTLVRERKIYPTPDGYFIVTP	0.1877109	0.01249923	0.006730964	0.06999179	-3.802437	-0.1511018	0.2	-0.430538	-3.992	6.993	-0.018	-1.39856	68	-0.165969	0.8116	-10.90929	Homo sapiens (Human)	STOX2	KIAA1392
Q9P2F5_PF10264_64	Q9P2F5	Q9P2F5_H118L	SPISQSQFIPLGEILCLAISAMNSARKPVTQEALMEHLTTCFPGVPTPSQEILRLTLNTLVRERKIYPTPDGYFIVTP	0.1707421	0.006924597	-0.08828914	0.03877557	-3.332791	-0.6601406	0.25	-0.444114	-3.927	5.496	-0.019	0.7876739	68	-0.03740865	0.256	-9.866479	Homo sapiens (Human)	STOX2	KIAA1392
Q9P2F5_PF10264_64	Q9P2F5	Q9P2F5_H118M	SPISQSQFIPLGEILCLAISAMNSARKPVTQEALMEHLTTCFPGVPTPSQEILRMTLNTLVRERKIYPTPDGYFIVTP	0.1708564	0.008631554	-0.08764916	0.048334	-4.493549	-0.1654826	0.27	-0.526812	-4.011	5.709	-0.016	0.7963409	68	-0.1085965	0.7356	-10.99617	Homo sapiens (Human)	STOX2	KIAA1392
Q9P2F5_PF10264_64	Q9P2F5	Q9P2F5_H118N	SPISQSQFIPLGEILCLAISAMNSARKPVTQEALMEHLTTCFPGVPTPSQEILRNTLNTLVRERKIYPTPDGYFIVTP	0.2060351	0.01475219	0.1093408	0.08260766	-3.088344	0.2658386	0.5	-0.0688941	-3.714	5.752	-0.011	-1.385071	68	0.04045939	0.3005	-6.221617	Homo sapiens (Human)	STOX2	KIAA1392
Q9P2F5_PF10264_64	Q9P2F5	Q9P2F5_H118P	SPISQSQFIPLGEILCLAISAMNSARKPVTQEALMEHLTTCFPGVPTPSQEILRPTLNTLVRERKIYPTPDGYFIVTP	0.1467704	0.009087131	-0.2225233	0.05088509	-6.580927	8.45693	0.09	3.56962	-4.094	6.64	-0.044	0.8063812	68	2.025359	0.9327	-13.13238	Homo sapiens (Human)	STOX2	KIAA1392
Q9P2F5_PF10264_64	Q9P2F5	Q9P2F5_H118Q	SPISQSQFIPLGEILCLAISAMNSARKPVTQEALMEHLTTCFPGVPTPSQEILRQTLNTLVRERKIYPTPDGYFIVTP	0.1788264	0.01224423	-0.04301946	0.06856385	-3.047597	0.120635	0.35	-0.346593	-3.779	5.646	-0.004	-1.811478	68	-0.1231164	0.5339	-7.771784	Homo sapiens (Human)	STOX2	KIAA1392
Q9P2F5_PF10264_64	Q9P2F5	Q9P2F5_H118R	SPISQSQFIPLGEILCLAISAMNSARKPVTQEALMEHLTTCFPGVPTPSQEILRRTLNTLVRERKIYPTPDGYFIVTP	0.176689	0.007983958	-0.05498825	0.04470766	-3.27876	-0.3673584	0.25	-0.625587	-3.902	7.572	-0.018	0.02182007	68	-0.31974	0.5323	-9.795155	Homo sapiens (Human)	STOX2	KIAA1392
Q9P2F5_PF10264_64	Q9P2F5	Q9P2F5_H118S	SPISQSQFIPLGEILCLAISAMNSARKPVTQEALMEHLTTCFPGVPTPSQEILRSTLNTLVRERKIYPTPDGYFIVTP	0.1855301	0.007060596	-0.005481106	0.03953712	-3.327633	0.6097733	0.24	0.462085	-3.811	6.197	-0.012	-1.103516	68	0.06057054	0.6109	-7.557773	Homo sapiens (Human)	STOX2	KIAA1392
Q9P2F5_PF10264_64	Q9P2F5	Q9P2F5_H118T	SPISQSQFIPLGEILCLAISAMNSARKPVTQEALMEHLTTCFPGVPTPSQEILRTTLNTLVRERKIYPTPDGYFIVTP	0.1980373	0.009046128	0.06455553	0.05065548	-3.029255	0.1335916	0.21	0.338892	-3.834	5.934	-0.014	-0.1439972	68	0.1089119	0.6595	-7.896746	Homo sapiens (Human)	STOX2	KIAA1392
Q9P2F5_PF10264_64	Q9P2F5	Q9P2F5_H118V	SPISQSQFIPLGEILCLAISAMNSARKPVTQEALMEHLTTCFPGVPTPSQEILRVTLNTLVRERKIYPTPDGYFIVTP	0.1803375	0.007000285	-0.03455777	0.0391994	-4.400381	-0.4347022	0.15	0.279891	-4.012	6.263	-0.024	0.4988403	68	0.06538785	0.615	-11.09445	Homo sapiens (Human)	STOX2	KIAA1392
Q9P2F5_PF10264_64	Q9P2F5	Q9P2F5_H118W	SPISQSQFIPLGEILCLAISAMNSARKPVTQEALMEHLTTCFPGVPTPSQEILRWTLNTLVRERKIYPTPDGYFIVTP	0.1710505	0.01629234	-0.08656207	0.091232	-6.353084	-1.02614	0.06	-0.990074	-4.076	7.293	-0.041	0.775116	68	0.1410968	0.7786	-13.42443	Homo sapiens (Human)	STOX2	KIAA1392
Q9P2F5_PF10264_64	Q9P2F5	Q9P2F5_H118Y	SPISQSQFIPLGEILCLAISAMNSARKPVTQEALMEHLTTCFPGVPTPSQEILRYTLNTLVRERKIYPTPDGYFIVTP	0.1542563	0.01998818	-0.1806046	0.1119275	-4.273978	-0.3299019	1.05	-0.585745	-3.738	6.143	-0.013	0.4250946	68	0.1116967	0.2283	-6.925734	Homo sapiens (Human)	STOX2	KIAA1392
Q9P2F5_PF10264_64	Q9P2F5	Q9P2F5_I77*	SPISQSQFIPLGE*LCLAISAMNSARKPVTQEALMEHLTTCFPGVPTPSQEILRHTLNTLVRERKIYPTPDGYFIVTP	0.02269367	0.08590613	-0.9173139	0.4810474	NA	NA	NA	NA	NA	NA	NA	NA	21.9	NA	NA	NA	Homo sapiens (Human)	STOX2	KIAA1392
Q9P2F5_PF10264_64	Q9P2F5	Q9P2F5_I77A	SPISQSQFIPLGEALCLAISAMNSARKPVTQEALMEHLTTCFPGVPTPSQEILRHTLNTLVRERKIYPTPDGYFIVTP	0.1858871	0.01025693	-0.003481897	0.05743559	-4.355774	2.115748	-1.34	1.9123	-3.764	5.663	-0.018	-2.307358	21.9	1.512437	0.9763	-7.608359	Homo sapiens (Human)	STOX2	KIAA1392
Q9P2F5_PF10264_64	Q9P2F5	Q9P2F5_I77C	SPISQSQFIPLGECLCLAISAMNSARKPVTQEALMEHLTTCFPGVPTPSQEILRHTLNTLVRERKIYPTPDGYFIVTP	0.1670299	0.03102768	-0.1090764	0.1737453	-5.198462	2.37935	-0.45	2.22316	-3.97	4.659	-0.016	2.407471	21.9	0.9327005	0.986	-11.05129	Homo sapiens (Human)	STOX2	KIAA1392
Q9P2F5_PF10264_64	Q9P2F5	Q9P2F5_I77D	SPISQSQFIPLGEDLCLAISAMNSARKPVTQEALMEHLTTCFPGVPTPSQEILRHTLNTLVRERKIYPTPDGYFIVTP	0.1404932	0.07379878	-0.2576736	0.41325	-8.397124	2.499596	-1.87	2.90599	-4.154	4.948	-0.035	2.459213	21.9	2.69834	0.9987	-15.05838	Homo sapiens (Human)	STOX2	KIAA1392
Q9P2F5_PF10264_64	Q9P2F5	Q9P2F5_I77E	SPISQSQFIPLGEELCLAISAMNSARKPVTQEALMEHLTTCFPGVPTPSQEILRHTLNTLVRERKIYPTPDGYFIVTP	0.170611	0.01951138	-0.08902317	0.1092576	-7.910273	1.95296	-1.01	1.74722	-4.074	5.106	-0.031	1.999725	21.9	2.160274	0.9973	-13.39408	Homo sapiens (Human)	STOX2	KIAA1392
Q9P2F5_PF10264_64	Q9P2F5	Q9P2F5_I77F	SPISQSQFIPLGEFLCLAISAMNSARKPVTQEALMEHLTTCFPGVPTPSQEILRHTLNTLVRERKIYPTPDGYFIVTP	0.145797	0.01635044	-0.2279737	0.09155732	-5.356803	0.7097399	-0.62	0.579433	-3.992	5.091	-0.01	2.403519	21.9	1.090235	0.9326	-11.32752	Homo sapiens (Human)	STOX2	KIAA1392
Q9P2F5_PF10264_64	Q9P2F5	Q9P2F5_I77G	SPISQSQFIPLGEGLCLAISAMNSARKPVTQEALMEHLTTCFPGVPTPSQEILRHTLNTLVRERKIYPTPDGYFIVTP	0.169138	0.01057539	-0.09727179	0.05921886	-7.20121	3.638863	-2.58	3.54217	-4.017	4.293	-0.035	1.547363	21.9	2.678928	0.9962	-12.51623	Homo sapiens (Human)	STOX2	KIAA1392
Q9P2F5_PF10264_64	Q9P2F5	Q9P2F5_I77H	SPISQSQFIPLGEHLCLAISAMNSARKPVTQEALMEHLTTCFPGVPTPSQEILRHTLNTLVRERKIYPTPDGYFIVTP	0.1923349	0.0492719	0.03262389	0.2759072	-6.102618	1.688327	-1.14	2.36445	-4.069	6.052	-0.027	2.455215	21.9	1.464996	0.9978	-13.36525	Homo sapiens (Human)	STOX2	KIAA1392
Q9P2F5_PF10264_64	Q9P2F5	Q9P2F5_I77K	SPISQSQFIPLGEKLCLAISAMNSARKPVTQEALMEHLTTCFPGVPTPSQEILRHTLNTLVRERKIYPTPDGYFIVTP	0.1795917	0.03593565	-0.0387339	0.2012284	-6.338686	1.886113	-0.68	0.955942	-4.024	4.905	-0.031	2.360916	21.9	1.32133	0.997	-12.64706	Homo sapiens (Human)	STOX2	KIAA1392
Q9P2F5_PF10264_64	Q9P2F5	Q9P2F5_I77L	SPISQSQFIPLGELLCLAISAMNSARKPVTQEALMEHLTTCFPGVPTPSQEILRHTLNTLVRERKIYPTPDGYFIVTP	0.1803263	0.01194479	-0.0346206	0.06688705	-2.892616	0.4918166	-0.36	0.0389975	-3.726	5.554	-0.007	2.144974	21.9	0.5108404	0.6795	-7.093465	Homo sapiens (Human)	STOX2	KIAA1392
Q9P2F5_PF10264_64	Q9P2F5	Q9P2F5_I77M	SPISQSQFIPLGEMLCLAISAMNSARKPVTQEALMEHLTTCFPGVPTPSQEILRHTLNTLVRERKIYPTPDGYFIVTP	0.1908271	0.02671208	0.02418056	0.1495793	-3.734314	1.083232	-0.63	-0.679959	-3.665	4.818	-0.005	1.750702	21.9	0.786082	0.6516	-6.462938	Homo sapiens (Human)	STOX2	KIAA1392
Q9P2F5_PF10264_64	Q9P2F5	Q9P2F5_I77N	SPISQSQFIPLGENLCLAISAMNSARKPVTQEALMEHLTTCFPGVPTPSQEILRHTLNTLVRERKIYPTPDGYFIVTP	0.1180197	0.02929002	-0.3835181	0.1640149	-6.784072	2.189387	-0.8	2.34414	-4.041	5.355	-0.026	2.400406	21.9	2.164413	0.9823	-12.52384	Homo sapiens (Human)	STOX2	KIAA1392
Q9P2F5_PF10264_64	Q9P2F5	Q9P2F5_I77P	SPISQSQFIPLGEPLCLAISAMNSARKPVTQEALMEHLTTCFPGVPTPSQEILRHTLNTLVRERKIYPTPDGYFIVTP	0.180866	0.01511767	-0.03159848	0.08465422	-7.754212	6.174631	-2.57	2.5852	-4.084	5.274	-0.039	2.464539	21.9	3.278058	0.9984	-13.50772	Homo sapiens (Human)	STOX2	KIAA1392
Q9P2F5_PF10264_64	Q9P2F5	Q9P2F5_I77Q	SPISQSQFIPLGEQLCLAISAMNSARKPVTQEALMEHLTTCFPGVPTPSQEILRHTLNTLVRERKIYPTPDGYFIVTP	0.1653895	0.02300865	-0.118262	0.1288412	-5.842802	1.978939	-0.61	0.941289	-4.017	5.018	-0.025	2.377289	21.9	1.500271	0.9972	-12.75995	Homo sapiens (Human)	STOX2	KIAA1392
Q9P2F5_PF10264_64	Q9P2F5	Q9P2F5_I77R	SPISQSQFIPLGERLCLAISAMNSARKPVTQEALMEHLTTCFPGVPTPSQEILRHTLNTLVRERKIYPTPDGYFIVTP	0.1733976	0.01051909	-0.07341927	0.0589036	-5.703821	1.417287	-0.19	1.16277	-4.029	5.847	-0.037	2.346329	21.9	1.263985	0.9965	-12.62586	Homo sapiens (Human)	STOX2	KIAA1392
Q9P2F5_PF10264_64	Q9P2F5	Q9P2F5_I77S	SPISQSQFIPLGESLCLAISAMNSARKPVTQEALMEHLTTCFPGVPTPSQEILRHTLNTLVRERKIYPTPDGYFIVTP	0.1883758	0.01010736	0.01045386	0.05659807	-5.417109	2.533225	-1.45	2.36114	-3.908	4.617	-0.018	0.8592072	21.9	2.031281	0.98	-10.11382	Homo sapiens (Human)	STOX2	KIAA1392
Q9P2F5_PF10264_64	Q9P2F5	Q9P2F5_I77T	SPISQSQFIPLGETLCLAISAMNSARKPVTQEALMEHLTTCFPGVPTPSQEILRHTLNTLVRERKIYPTPDGYFIVTP	0.1803608	0.01130435	-0.0344275	0.06330082	-4.82811	1.849772	-0.71	1.43108	-3.772	4.75	-0.016	1.549713	21.9	1.486666	0.9596	-7.763993	Homo sapiens (Human)	STOX2	KIAA1392
Q9P2F5_PF10264_64	Q9P2F5	Q9P2F5_I77V	SPISQSQFIPLGEVLCLAISAMNSARKPVTQEALMEHLTTCFPGVPTPSQEILRHTLNTLVRERKIYPTPDGYFIVTP	0.1808836	0.01208302	-0.03150009	0.0676611	-3.598684	0.4113519	-0.42	0.555971	-3.288	0.92	-0.004	-0.9578705	21.9	0.4408916	0.1571	-3.648409	Homo sapiens (Human)	STOX2	KIAA1392
Q9P2F5_PF10264_64	Q9P2F5	Q9P2F5_I77W	SPISQSQFIPLGEWLCLAISAMNSARKPVTQEALMEHLTTCFPGVPTPSQEILRHTLNTLVRERKIYPTPDGYFIVTP	0.1677949	0.01416034	-0.1047926	0.07929346	-5.472576	0.3129929	-1.32	-0.31668	-4.114	6.218	-0.041	2.380478	21.9	0.8261795	0.9985	-14.55214	Homo sapiens (Human)	STOX2	KIAA1392
Q9P2F5_PF10264_64	Q9P2F5	Q9P2F5_I77Y	SPISQSQFIPLGEYLCLAISAMNSARKPVTQEALMEHLTTCFPGVPTPSQEILRHTLNTLVRERKIYPTPDGYFIVTP	0.1672919	0.02435586	-0.1076089	0.1363852	-4.664784	0.95717	-0.34	1.31224	-4.085	5.088	-0.021	2.406738	21.9	0.8072203	0.9889	-13.21515	Homo sapiens (Human)	STOX2	KIAA1392
Q9P2F5_PF10264_64	Q9P2F5	Q9P2F5_I82*	SPISQSQFIPLGEILCLA*SAMNSARKPVTQEALMEHLTTCFPGVPTPSQEILRHTLNTLVRERKIYPTPDGYFIVTP	-0.003627403	0.03819776	-1.064704	0.2138955	NA	NA	NA	NA	NA	NA	NA	NA	0	NA	NA	NA	Homo sapiens (Human)	STOX2	KIAA1392
Q9P2F5_PF10264_64	Q9P2F5	Q9P2F5_I82A	SPISQSQFIPLGEILCLAASAMNSARKPVTQEALMEHLTTCFPGVPTPSQEILRHTLNTLVRERKIYPTPDGYFIVTP	0.1255946	0.009883659	-0.341101	0.05534539	-6.616376	3.455909	-1.36	3.51102	-4.024	5.323	-0.015	5.566528	0	2.134084	0.9773	-11.90726	Homo sapiens (Human)	STOX2	KIAA1392
Q9P2F5_PF10264_64	Q9P2F5	Q9P2F5_I82C	SPISQSQFIPLGEILCLACSAMNSARKPVTQEALMEHLTTCFPGVPTPSQEILRHTLNTLVRERKIYPTPDGYFIVTP	0.1490915	0.01190972	-0.2095259	0.06669069	-8.320855	3.443122	-0.73	3.4105	-4.164	5.292	-0.057	5.608871	0	1.670557	0.9888	-14.84103	Homo sapiens (Human)	STOX2	KIAA1392
Q9P2F5_PF10264_64	Q9P2F5	Q9P2F5_I82D	SPISQSQFIPLGEILCLADSAMNSARKPVTQEALMEHLTTCFPGVPTPSQEILRHTLNTLVRERKIYPTPDGYFIVTP	NA	NA	NA	NA	-9.509226	4.94366	-2.55	6.32409	NA	NA	NA	5.534042	0	2.988034	0.9999	-17.58556	Homo sapiens (Human)	STOX2	KIAA1392
Q9P2F5_PF10264_64	Q9P2F5	Q9P2F5_I82E	SPISQSQFIPLGEILCLAESAMNSARKPVTQEALMEHLTTCFPGVPTPSQEILRHTLNTLVRERKIYPTPDGYFIVTP	0.007885523	0.02729374	-1.000235	0.1528364	-8.201483	4.574533	-2.01	4.99007	-4.226	5.375	-0.043	5.540878	0	2.973917	0.9996	-17.04767	Homo sapiens (Human)	STOX2	KIAA1392
Q9P2F5_PF10264_64	Q9P2F5	Q9P2F5_I82F	SPISQSQFIPLGEILCLAFSAMNSARKPVTQEALMEHLTTCFPGVPTPSQEILRHTLNTLVRERKIYPTPDGYFIVTP	0.1298734	0.02748207	-0.317141	0.153891	-6.626659	3.731277	-0.7	6.96	-4.07	6.081	-0.017	5.543976	0	1.662477	0.9774	-12.30003	Homo sapiens (Human)	STOX2	KIAA1392
Q9P2F5_PF10264_64	Q9P2F5	Q9P2F5_I82G	SPISQSQFIPLGEILCLAGSAMNSARKPVTQEALMEHLTTCFPGVPTPSQEILRHTLNTLVRERKIYPTPDGYFIVTP	-0.005127298	0.02145583	-1.073103	0.1201459	-9.310547	5.799608	-2.79	5.305	-4.187	5.581	-0.044	5.278427	0	2.861933	0.999	-15.47996	Homo sapiens (Human)	STOX2	KIAA1392
Q9P2F5_PF10264_64	Q9P2F5	Q9P2F5_I82H	SPISQSQFIPLGEILCLAHSAMNSARKPVTQEALMEHLTTCFPGVPTPSQEILRHTLNTLVRERKIYPTPDGYFIVTP	0.03432079	0.07837732	-0.8522056	0.4388884	-8.795648	4.196644	-2.39	6.70689	-4.253	5.871	-0.03	5.605637	0	2.81309	0.9997	-17.39967	Homo sapiens (Human)	STOX2	KIAA1392
Q9P2F5_PF10264_64	Q9P2F5	Q9P2F5_I82K	SPISQSQFIPLGEILCLAKSAMNSARKPVTQEALMEHLTTCFPGVPTPSQEILRHTLNTLVRERKIYPTPDGYFIVTP	-0.004995704	0.03650004	-1.072366	0.2043888	-8.753156	7.935916	-1.85	4.69624	-4.245	5.889	-0.043	5.606186	0	2.788054	0.9995	-17.11938	Homo sapiens (Human)	STOX2	KIAA1392
Q9P2F5_PF10264_64	Q9P2F5	Q9P2F5_I82L	SPISQSQFIPLGEILCLALSAMNSARKPVTQEALMEHLTTCFPGVPTPSQEILRHTLNTLVRERKIYPTPDGYFIVTP	0.1454604	0.008444094	-0.2298589	0.04728428	-5.10409	1.161564	-0.09	1.40598	-3.944	6.316	-0.012	4.242447	0	0.6813117	0.6962	-9.911919	Homo sapiens (Human)	STOX2	KIAA1392
Q9P2F5_PF10264_64	Q9P2F5	Q9P2F5_I82M	SPISQSQFIPLGEILCLAMSAMNSARKPVTQEALMEHLTTCFPGVPTPSQEILRHTLNTLVRERKIYPTPDGYFIVTP	0.1479428	0.01245125	-0.2159578	0.06972312	-6.456919	2.159968	-0.32	0.151898	-3.926	5.531	-0.007	5.509094	0	1.375534	0.7907	-10.16776	Homo sapiens (Human)	STOX2	KIAA1392
Q9P2F5_PF10264_64	Q9P2F5	Q9P2F5_I82N	SPISQSQFIPLGEILCLANSAMNSARKPVTQEALMEHLTTCFPGVPTPSQEILRHTLNTLVRERKIYPTPDGYFIVTP	NA	NA	NA	NA	-9.065099	3.521696	-1.73	4.51465	NA	NA	NA	5.559647	0	2.876257	0.9981	-15.5396	Homo sapiens (Human)	STOX2	KIAA1392
Q9P2F5_PF10264_64	Q9P2F5	Q9P2F5_I82P	SPISQSQFIPLGEILCLAPSAMNSARKPVTQEALMEHLTTCFPGVPTPSQEILRHTLNTLVRERKIYPTPDGYFIVTP	0.01724175	0.02162921	-0.9478429	0.1211168	-10.66345	10.45617	-2.27	7.46359	-4.28	6.11	-0.063	5.520966	0	3.030779	0.9992	-17.96876	Homo sapiens (Human)	STOX2	KIAA1392
Q9P2F5_PF10264_64	Q9P2F5	Q9P2F5_I82Q	SPISQSQFIPLGEILCLAQSAMNSARKPVTQEALMEHLTTCFPGVPTPSQEILRHTLNTLVRERKIYPTPDGYFIVTP	-0.0195562	0.03685857	-1.1539	0.2063965	-8.314958	3.523349	-1.9	4.13313	-4.241	6.334	-0.031	5.562531	0	2.812863	0.9995	-17.00042	Homo sapiens (Human)	STOX2	KIAA1392
Q9P2F5_PF10264_64	Q9P2F5	Q9P2F5_I82R	SPISQSQFIPLGEILCLARSAMNSARKPVTQEALMEHLTTCFPGVPTPSQEILRHTLNTLVRERKIYPTPDGYFIVTP	0.006922612	0.01571278	-1.005627	0.08798666	-8.518518	7.39854	-1.62	9.60291	-4.241	5.017	-0.042	5.586166	0	2.810353	0.9992	-17.13532	Homo sapiens (Human)	STOX2	KIAA1392
Q9P2F5_PF10264_64	Q9P2F5	Q9P2F5_I82S	SPISQSQFIPLGEILCLASSAMNSARKPVTQEALMEHLTTCFPGVPTPSQEILRHTLNTLVRERKIYPTPDGYFIVTP	0.03953129	0.01114474	-0.8230285	0.06240705	-7.588207	4.600401	-2.18	4.83027	-4.11	5.815	-0.029	5.597611	0	2.860315	0.9928	-13.67348	Homo sapiens (Human)	STOX2	KIAA1392
Q9P2F5_PF10264_64	Q9P2F5	Q9P2F5_I82T	SPISQSQFIPLGEILCLATSAMNSARKPVTQEALMEHLTTCFPGVPTPSQEILRHTLNTLVRERKIYPTPDGYFIVTP	0.1465427	0.01080352	-0.223798	0.06049633	-6.85811	3.08266	-1.41	2.61667	-4.005	5.371	-0.016	5.600403	0	2.333703	0.9708	-11.51663	Homo sapiens (Human)	STOX2	KIAA1392
Q9P2F5_PF10264_64	Q9P2F5	Q9P2F5_I82V	SPISQSQFIPLGEILCLAVSAMNSARKPVTQEALMEHLTTCFPGVPTPSQEILRHTLNTLVRERKIYPTPDGYFIVTP	0.1590463	0.009058811	-0.1537821	0.0507265	-4.363256	0.8170087	-0.1	1.09567	-3.608	2.378	-0.003	1.650955	0	0.7942349	0.0811	-6.853786	Homo sapiens (Human)	STOX2	KIAA1392
Q9P2F5_PF10264_64	Q9P2F5	Q9P2F5_I82W	SPISQSQFIPLGEILCLAWSAMNSARKPVTQEALMEHLTTCFPGVPTPSQEILRHTLNTLVRERKIYPTPDGYFIVTP	0.03922184	0.01074979	-0.8247613	0.06019544	-10.05801	6.862885	-2.16	12.2278	-4.276	5.41	-0.05	5.606445	0	2.179473	0.9998	-18.381	Homo sapiens (Human)	STOX2	KIAA1392
Q9P2F5_PF10264_64	Q9P2F5	Q9P2F5_I82Y	SPISQSQFIPLGEILCLAYSAMNSARKPVTQEALMEHLTTCFPGVPTPSQEILRHTLNTLVRERKIYPTPDGYFIVTP	-0.03888796	0.05821004	-1.262152	0.325958	-7.910819	5.540244	-1.6	7.42065	-4.23	5.185	-0.028	5.565536	0	2.119802	0.9987	-16.90547	Homo sapiens (Human)	STOX2	KIAA1392
Q9P2F5_PF10264_64	Q9P2F5	Q9P2F5_I66*	SP*SQSQFIPLGEILCLAISAMNSARKPVTQEALMEHLTTCFPGVPTPSQEILRHTLNTLVRERKIYPTPDGYFIVTP	-0.01924685	0.02922294	-1.152168	0.1636393	NA	NA	NA	NA	NA	NA	NA	NA	90.2	NA	NA	NA	Homo sapiens (Human)	STOX2	KIAA1392
Q9P2F5_PF10264_64	Q9P2F5	Q9P2F5_I66A	SPASQSQFIPLGEILCLAISAMNSARKPVTQEALMEHLTTCFPGVPTPSQEILRHTLNTLVRERKIYPTPDGYFIVTP	0.173093	0.006981762	-0.07512502	0.03909568	-3.653632	0.7372677	-0.03	-0.115024	-3.796	6.081	-0.01	3.486877	90.2	0.1124716	0.9886	-7.039022	Homo sapiens (Human)	STOX2	KIAA1392
Q9P2F5_PF10264_64	Q9P2F5	Q9P2F5_I66C	SPCSQSQFIPLGEILCLAISAMNSARKPVTQEALMEHLTTCFPGVPTPSQEILRHTLNTLVRERKIYPTPDGYFIVTP	0.1579071	0.0101471	-0.1601609	0.05682058	-6.07145	1.149362	0.04	0.00928319	-3.95	5.517	-0.01	3.919617	90.2	-0.02268422	0.9961	-9.722985	Homo sapiens (Human)	STOX2	KIAA1392
Q9P2F5_PF10264_64	Q9P2F5	Q9P2F5_I66D	SPDSQSQFIPLGEILCLAISAMNSARKPVTQEALMEHLTTCFPGVPTPSQEILRHTLNTLVRERKIYPTPDGYFIVTP	0.1872941	0.01171351	0.004396702	0.06559197	-4.815418	0.4129614	-0.05	-0.110863	-4.028	5.487	-0.017	4.103302	90.2	0.2410607	0.9998	-10.91728	Homo sapiens (Human)	STOX2	KIAA1392
Q9P2F5_PF10264_64	Q9P2F5	Q9P2F5_I66E	SPESQSQFIPLGEILCLAISAMNSARKPVTQEALMEHLTTCFPGVPTPSQEILRHTLNTLVRERKIYPTPDGYFIVTP	0.1938446	0.01071129	0.04107763	0.05997988	-4.440982	0.2290454	0.05	-0.28	-4.024	5.806	-0.017	4.397461	90.2	0.226764	0.9992	-10.79276	Homo sapiens (Human)	STOX2	KIAA1392
Q9P2F5_PF10264_64	Q9P2F5	Q9P2F5_I66F	SPFSQSQFIPLGEILCLAISAMNSARKPVTQEALMEHLTTCFPGVPTPSQEILRHTLNTLVRERKIYPTPDGYFIVTP	0.1409774	0.01502761	-0.254962	0.08414988	-4.656559	0.345844	0.05	-0.217503	-3.851	5.777	-0.011	4.359253	90.2	0.03727645	0.9671	-8.011767	Homo sapiens (Human)	STOX2	KIAA1392
Q9P2F5_PF10264_64	Q9P2F5	Q9P2F5_I66G	SPGSQSQFIPLGEILCLAISAMNSARKPVTQEALMEHLTTCFPGVPTPSQEILRHTLNTLVRERKIYPTPDGYFIVTP	0.1782304	0.00496947	-0.04635706	0.02782747	-4.592549	1.271948	-0.36	0.0497088	-3.934	5.476	-0.013	4.406525	90.2	0.249509	0.9992	-9.468991	Homo sapiens (Human)	STOX2	KIAA1392
Q9P2F5_PF10264_64	Q9P2F5	Q9P2F5_I66H	SPHSQSQFIPLGEILCLAISAMNSARKPVTQEALMEHLTTCFPGVPTPSQEILRHTLNTLVRERKIYPTPDGYFIVTP	0.1834897	0.01109567	-0.01690677	0.06213225	-4.932991	0.1676911	0.04	-0.377108	-3.932	6.306	-0.011	4.416779	90.2	0.1454055	0.9994	-9.386715	Homo sapiens (Human)	STOX2	KIAA1392
Q9P2F5_PF10264_64	Q9P2F5	Q9P2F5_I66K	SPKSQSQFIPLGEILCLAISAMNSARKPVTQEALMEHLTTCFPGVPTPSQEILRHTLNTLVRERKIYPTPDGYFIVTP	0.179291	0.01455761	-0.04041788	0.08151805	-4.19816	0.4438884	0.05	-0.292662	-4.008	6.323	-0.018	4.404953	90.2	0.0326876	0.9991	-10.64683	Homo sapiens (Human)	STOX2	KIAA1392
Q9P2F5_PF10264_64	Q9P2F5	Q9P2F5_I66L	SPLSQSQFIPLGEILCLAISAMNSARKPVTQEALMEHLTTCFPGVPTPSQEILRHTLNTLVRERKIYPTPDGYFIVTP	0.1795223	0.006604188	-0.03912257	0.03698138	-3.333919	0.1228345	0.05	-0.0818166	-3.698	6.217	-0.003	2.754013	90.2	0.08186483	0.7245	-5.728012	Homo sapiens (Human)	STOX2	KIAA1392
Q9P2F5_PF10264_64	Q9P2F5	Q9P2F5_I66M	SPMSQSQFIPLGEILCLAISAMNSARKPVTQEALMEHLTTCFPGVPTPSQEILRHTLNTLVRERKIYPTPDGYFIVTP	0.1781108	0.01027949	-0.04702689	0.05756195	-4.833904	0.3892014	0.03	0.00999014	-3.718	5.859	-0.009	4.421417	90.2	0.1202826	0.8475	-5.841174	Homo sapiens (Human)	STOX2	KIAA1392
Q9P2F5_PF10264_64	Q9P2F5	Q9P2F5_I66N	SPNSQSQFIPLGEILCLAISAMNSARKPVTQEALMEHLTTCFPGVPTPSQEILRHTLNTLVRERKIYPTPDGYFIVTP	0.1496092	0.01132275	-0.2066267	0.06340383	-4.673465	0.4834295	0.05	-0.206179	-3.919	5.965	-0.011	4.424042	90.2	0.1987438	0.9967	-9.213806	Homo sapiens (Human)	STOX2	KIAA1392
Q9P2F5_PF10264_64	Q9P2F5	Q9P2F5_I66P	SPPSQSQFIPLGEILCLAISAMNSARKPVTQEALMEHLTTCFPGVPTPSQEILRHTLNTLVRERKIYPTPDGYFIVTP	0.167586	0.008341596	-0.105962	0.04671032	-3.645322	1.008749	-0.35	-0.356028	-3.905	5.385	-0.01	4.404419	90.2	0.2103459	0.9959	-8.948312	Homo sapiens (Human)	STOX2	KIAA1392
Q9P2F5_PF10264_64	Q9P2F5	Q9P2F5_I66Q	SPQSQSQFIPLGEILCLAISAMNSARKPVTQEALMEHLTTCFPGVPTPSQEILRHTLNTLVRERKIYPTPDGYFIVTP	0.165144	0.008518663	-0.1196365	0.04770184	-4.093256	0.5195655	0.04	-0.355612	-3.935	6.153	-0.013	4.439179	90.2	0.1339369	0.999	-9.341071	Homo sapiens (Human)	STOX2	KIAA1392
Q9P2F5_PF10264_64	Q9P2F5	Q9P2F5_I66R	SPRSQSQFIPLGEILCLAISAMNSARKPVTQEALMEHLTTCFPGVPTPSQEILRHTLNTLVRERKIYPTPDGYFIVTP	0.1825382	0.006327644	-0.02223485	0.03543282	-3.964151	0.2581214	0.06	-0.41814	-3.96	6.117	-0.017	4.501373	90.2	0.05182749	0.9982	-9.552908	Homo sapiens (Human)	STOX2	KIAA1392
Q9P2F5_PF10264_64	Q9P2F5	Q9P2F5_I66S	SPSSQSQFIPLGEILCLAISAMNSARKPVTQEALMEHLTTCFPGVPTPSQEILRHTLNTLVRERKIYPTPDGYFIVTP	0.1871498	0.006796427	0.003588868	0.03805786	-3.303286	0.5154789	0.04	-0.00355808	-3.822	5.825	-0.009	4.389465	90.2	0.1289661	0.9942	-7.52227	Homo sapiens (Human)	STOX2	KIAA1392
Q9P2F5_PF10264_64	Q9P2F5	Q9P2F5_I66T	SPTSQSQFIPLGEILCLAISAMNSARKPVTQEALMEHLTTCFPGVPTPSQEILRHTLNTLVRERKIYPTPDGYFIVTP	0.1822893	0.01294422	-0.02362861	0.07248356	-3.629819	0.3311655	0.05	-0.07181	-3.746	5.51	-0.009	3.772781	90.2	0.1012446	0.9883	-6.262438	Homo sapiens (Human)	STOX2	KIAA1392
Q9P2F5_PF10264_64	Q9P2F5	Q9P2F5_I66V	SPVSQSQFIPLGEILCLAISAMNSARKPVTQEALMEHLTTCFPGVPTPSQEILRHTLNTLVRERKIYPTPDGYFIVTP	0.1866018	0.006134746	0.000520067	0.03435265	-3.140813	0.1988152	0.07	-0.0031534	-3.554	4.021	-0.005	-0.03112793	90.2	0.08276439	0.1932	-4.07805	Homo sapiens (Human)	STOX2	KIAA1392
Q9P2F5_PF10264_64	Q9P2F5	Q9P2F5_I66W	SPWSQSQFIPLGEILCLAISAMNSARKPVTQEALMEHLTTCFPGVPTPSQEILRHTLNTLVRERKIYPTPDGYFIVTP	0.1079548	0.008556461	-0.4398782	0.0479135	-6.620845	0.1017207	0.04	-0.0677132	-4.077	5.173	-0.019	4.44899	90.2	0.03639847	0.9995	-12.18624	Homo sapiens (Human)	STOX2	KIAA1392
Q9P2F5_PF10264_64	Q9P2F5	Q9P2F5_I66Y	SPYSQSQFIPLGEILCLAISAMNSARKPVTQEALMEHLTTCFPGVPTPSQEILRHTLNTLVRERKIYPTPDGYFIVTP	0.158343	0.01567554	-0.1577203	0.08777812	-4.614187	0.4012673	0.06	-0.220785	-3.93	6.142	-0.014	4.397156	90.2	0.08798581	0.9974	-9.150079	Homo sapiens (Human)	STOX2	KIAA1392
Q9P2F5_PF10264_64	Q9P2F5	Q9P2F5_I115*	SPISQSQFIPLGEILCLAISAMNSARKPVTQEALMEHLTTCFPGVPTPSQE*LRHTLNTLVRERKIYPTPDGYFIVTP	NA	NA	NA	NA	NA	NA	NA	NA	NA	NA	NA	NA	52.6	NA	NA	NA	Homo sapiens (Human)	STOX2	KIAA1392
Q9P2F5_PF10264_64	Q9P2F5	Q9P2F5_I115A	SPISQSQFIPLGEILCLAISAMNSARKPVTQEALMEHLTTCFPGVPTPSQEALRHTLNTLVRERKIYPTPDGYFIVTP	0.1713532	0.007986689	-0.08486721	0.04472296	-4.790569	1.193694	-0.6	0.539415	-3.849	3.259	-0.011	2.440826	52.6	0.3670152	0.8786	-9.696467	Homo sapiens (Human)	STOX2	KIAA1392
Q9P2F5_PF10264_64	Q9P2F5	Q9P2F5_I115C	SPISQSQFIPLGEILCLAISAMNSARKPVTQEALMEHLTTCFPGVPTPSQECLRHTLNTLVRERKIYPTPDGYFIVTP	0.1797701	0.01683921	-0.03773522	0.09429431	-7.676545	1.603975	-0.07	0.953242	-4.048	4.932	-0.014	3.615494	52.6	0.2051138	0.9564	-12.36079	Homo sapiens (Human)	STOX2	KIAA1392
Q9P2F5_PF10264_64	Q9P2F5	Q9P2F5_I115D	SPISQSQFIPLGEILCLAISAMNSARKPVTQEALMEHLTTCFPGVPTPSQEDLRHTLNTLVRERKIYPTPDGYFIVTP	0.1788754	0.01940238	-0.04274536	0.1086473	-6.739322	1.242934	-0.56	0.151938	-4.116	5.147	-0.027	3.408447	52.6	0.8450609	0.9902	-13.84944	Homo sapiens (Human)	STOX2	KIAA1392
Q9P2F5_PF10264_64	Q9P2F5	Q9P2F5_I115E	SPISQSQFIPLGEILCLAISAMNSARKPVTQEALMEHLTTCFPGVPTPSQEELRHTLNTLVRERKIYPTPDGYFIVTP	0.1789382	0.01020113	-0.04239345	0.05712314	-6.386252	0.8628521	-0.06	-0.338937	-4.09	4.388	-0.025	3.524246	52.6	0.5634522	0.9832	-13.65483	Homo sapiens (Human)	STOX2	KIAA1392
Q9P2F5_PF10264_64	Q9P2F5	Q9P2F5_I115F	SPISQSQFIPLGEILCLAISAMNSARKPVTQEALMEHLTTCFPGVPTPSQEFLRHTLNTLVRERKIYPTPDGYFIVTP	0.1885619	0.01563208	0.01149635	0.08753477	-5.419368	0.8180609	-0.06	-0.25541	-3.933	4.871	-0.014	3.561066	52.6	0.427339	0.7992	-9.821498	Homo sapiens (Human)	STOX2	KIAA1392
Q9P2F5_PF10264_64	Q9P2F5	Q9P2F5_I115G	SPISQSQFIPLGEILCLAISAMNSARKPVTQEALMEHLTTCFPGVPTPSQEGLRHTLNTLVRERKIYPTPDGYFIVTP	0.171664	0.00651584	-0.08312653	0.03648666	-7.53405	2.180967	-1.7	1.49963	-4.076	4.615	-0.027	3.62291	52.6	1.261354	0.9789	-13.09724	Homo sapiens (Human)	STOX2	KIAA1392
Q9P2F5_PF10264_64	Q9P2F5	Q9P2F5_I115H	SPISQSQFIPLGEILCLAISAMNSARKPVTQEALMEHLTTCFPGVPTPSQEHLRHTLNTLVRERKIYPTPDGYFIVTP	0.1885233	0.0164064	0.01128033	0.09187072	-6.167962	0.960928	-0.11	0.840162	-4.016	5.283	-0.017	2.6008	52.6	0.5372221	0.9795	-11.27075	Homo sapiens (Human)	STOX2	KIAA1392
Q9P2F5_PF10264_64	Q9P2F5	Q9P2F5_I115K	SPISQSQFIPLGEILCLAISAMNSARKPVTQEALMEHLTTCFPGVPTPSQEKLRHTLNTLVRERKIYPTPDGYFIVTP	0.1814094	0.01288266	-0.02855557	0.07213883	-6.381468	1.132043	-0.13	-0.119897	-4.057	4.69	-0.022	3.114456	52.6	0.4618598	0.9844	-12.64034	Homo sapiens (Human)	STOX2	KIAA1392
Q9P2F5_PF10264_64	Q9P2F5	Q9P2F5_I115L	SPISQSQFIPLGEILCLAISAMNSARKPVTQEALMEHLTTCFPGVPTPSQELLRHTLNTLVRERKIYPTPDGYFIVTP	0.1775211	0.009317077	-0.05032865	0.05217271	-2.991139	0.1927383	-0.09	-0.7719	-3.738	4.786	-0.004	0.5450287	52.6	-0.005985618	0.5129	-7.023697	Homo sapiens (Human)	STOX2	KIAA1392
Q9P2F5_PF10264_64	Q9P2F5	Q9P2F5_I115M	SPISQSQFIPLGEILCLAISAMNSARKPVTQEALMEHLTTCFPGVPTPSQEMLRHTLNTLVRERKIYPTPDGYFIVTP	0.1965392	0.01140324	0.05616643	0.06385456	-4.055739	0.7829351	-0.28	-0.516706	-3.73	4.318	-0.007	1.292206	52.6	0.04730105	0.4097	-7.219941	Homo sapiens (Human)	STOX2	KIAA1392
Q9P2F5_PF10264_64	Q9P2F5	Q9P2F5_I115N	SPISQSQFIPLGEILCLAISAMNSARKPVTQEALMEHLTTCFPGVPTPSQENLRHTLNTLVRERKIYPTPDGYFIVTP	0.104364	0.03011782	-0.4599855	0.1686503	-6.289312	1.20613	-0.21	0.889083	-3.986	5.12	-0.016	3.275391	52.6	0.643634	0.8789	-11.12698	Homo sapiens (Human)	STOX2	KIAA1392
Q9P2F5_PF10264_64	Q9P2F5	Q9P2F5_I115P	SPISQSQFIPLGEILCLAISAMNSARKPVTQEALMEHLTTCFPGVPTPSQEPLRHTLNTLVRERKIYPTPDGYFIVTP	0.06974241	0.01602496	-0.6538557	0.08973473	-8.01518	4.790593	-1.57	0.633247	-4.041	4.393	-0.022	3.591751	52.6	2.569023	0.992	-12.37479	Homo sapiens (Human)	STOX2	KIAA1392
Q9P2F5_PF10264_64	Q9P2F5	Q9P2F5_I115Q	SPISQSQFIPLGEILCLAISAMNSARKPVTQEALMEHLTTCFPGVPTPSQEQLRHTLNTLVRERKIYPTPDGYFIVTP	0.1914775	0.009474903	0.02782286	0.05305649	-5.185853	1.084376	-0.04	0.0274759	-3.99	4.388	-0.014	2.954285	52.6	0.2320793	0.9764	-11.20679	Homo sapiens (Human)	STOX2	KIAA1392
Q9P2F5_PF10264_64	Q9P2F5	Q9P2F5_I115R	SPISQSQFIPLGEILCLAISAMNSARKPVTQEALMEHLTTCFPGVPTPSQERLRHTLNTLVRERKIYPTPDGYFIVTP	0.1711392	0.007986336	-0.08606551	0.04472097	-5.904919	0.8404991	-0.01	0.260482	-4.061	4.537	-0.028	3.595795	52.6	0.4513196	0.9798	-12.75003	Homo sapiens (Human)	STOX2	KIAA1392
Q9P2F5_PF10264_64	Q9P2F5	Q9P2F5_I115S	SPISQSQFIPLGEILCLAISAMNSARKPVTQEALMEHLTTCFPGVPTPSQESLRHTLNTLVRERKIYPTPDGYFIVTP	0.1625885	0.00967863	-0.1339468	0.0541973	-5.208147	1.615352	-0.3	0.737729	-3.909	4.022	-0.015	3.119644	52.6	0.6279561	0.8937	-10.1932	Homo sapiens (Human)	STOX2	KIAA1392
Q9P2F5_PF10264_64	Q9P2F5	Q9P2F5_I115T	SPISQSQFIPLGEILCLAISAMNSARKPVTQEALMEHLTTCFPGVPTPSQETLRHTLNTLVRERKIYPTPDGYFIVTP	0.1909395	0.01223674	0.0248103	0.06852193	-4.352308	1.0623	0	0.746088	-3.702	3.455	-0.014	1.707565	52.6	0.1435524	0.8306	-7.428257	Homo sapiens (Human)	STOX2	KIAA1392
Q9P2F5_PF10264_64	Q9P2F5	Q9P2F5_I115V	SPISQSQFIPLGEILCLAISAMNSARKPVTQEALMEHLTTCFPGVPTPSQEVLRHTLNTLVRERKIYPTPDGYFIVTP	0.1927815	0.00787596	0.03512449	0.04410291	-3.732158	0.4275129	-0.12	0.499927	-3.518	2.026	-0.005	0.613205	52.6	-0.02233028	0.1361	-5.554644	Homo sapiens (Human)	STOX2	KIAA1392
Q9P2F5_PF10264_64	Q9P2F5	Q9P2F5_I115W	SPISQSQFIPLGEILCLAISAMNSARKPVTQEALMEHLTTCFPGVPTPSQEWLRHTLNTLVRERKIYPTPDGYFIVTP	0.1830579	0.01004679	-0.01932429	0.0562589	-7.019049	0.3542445	-0.12	-0.338503	-4.152	4.207	-0.038	3.599945	52.6	0.4493045	0.9918	-15.07715	Homo sapiens (Human)	STOX2	KIAA1392
Q9P2F5_PF10264_64	Q9P2F5	Q9P2F5_I115Y	SPISQSQFIPLGEILCLAISAMNSARKPVTQEALMEHLTTCFPGVPTPSQEYLRHTLNTLVRERKIYPTPDGYFIVTP	0.2169938	0.04845327	0.1707059	0.2713231	-5.955153	0.9618292	0	-0.136356	-4.046	4.617	-0.02	3.596405	52.6	0.4166383	0.9526	-12.14733	Homo sapiens (Human)	STOX2	KIAA1392
Q9P2F5_PF10264_64	Q9P2F5	Q9P2F5_I129*	SPISQSQFIPLGEILCLAISAMNSARKPVTQEALMEHLTTCFPGVPTPSQEILRHTLNTLVRERK*YPTPDGYFIVTP	0.002984703	0.02965472	-1.027678	0.1660571	NA	NA	NA	NA	NA	NA	NA	NA	1.1	NA	NA	NA	Homo sapiens (Human)	STOX2	KIAA1392
Q9P2F5_PF10264_64	Q9P2F5	Q9P2F5_I129A	SPISQSQFIPLGEILCLAISAMNSARKPVTQEALMEHLTTCFPGVPTPSQEILRHTLNTLVRERKAYPTPDGYFIVTP	0.1556414	0.008843033	-0.1728483	0.04951821	-5.090104	3.10109	-2.72	4.26214	-4.026	5.512	-0.024	4.575104	1.1	2.20904	0.9889	-11.5844	Homo sapiens (Human)	STOX2	KIAA1392
Q9P2F5_PF10264_64	Q9P2F5	Q9P2F5_I129C	SPISQSQFIPLGEILCLAISAMNSARKPVTQEALMEHLTTCFPGVPTPSQEILRHTLNTLVRERKCYPTPDGYFIVTP	0.1893219	0.01049857	0.01575192	0.0587887	-7.474521	2.889667	-1.94	3.40093	-4.09	6.258	-0.022	4.554092	1.1	1.650874	0.9904	-12.81604	Homo sapiens (Human)	STOX2	KIAA1392
Q9P2F5_PF10264_64	Q9P2F5	Q9P2F5_I129D	SPISQSQFIPLGEILCLAISAMNSARKPVTQEALMEHLTTCFPGVPTPSQEILRHTLNTLVRERKDYPTPDGYFIVTP	0.004326583	0.04856251	-1.020164	0.2719348	-12.8174	4.235154	-3.65	5.95161	-4.28	5.774	-0.097	4.532593	1.1	3.012883	0.9999	-17.88459	Homo sapiens (Human)	STOX2	KIAA1392
Q9P2F5_PF10264_64	Q9P2F5	Q9P2F5_I129E	SPISQSQFIPLGEILCLAISAMNSARKPVTQEALMEHLTTCFPGVPTPSQEILRHTLNTLVRERKEYPTPDGYFIVTP	-0.006075084	0.03767739	-1.07841	0.2109816	-12.26142	4.266455	-3.29	5.27135	-4.278	5.529	-0.089	4.517242	1.1	3.217759	0.9997	-17.84731	Homo sapiens (Human)	STOX2	KIAA1392
Q9P2F5_PF10264_64	Q9P2F5	Q9P2F5_I129F	SPISQSQFIPLGEILCLAISAMNSARKPVTQEALMEHLTTCFPGVPTPSQEILRHTLNTLVRERKFYPTPDGYFIVTP	0.01914933	0.02305343	-0.9371611	0.129092	-7.667375	2.660103	-1.59	9.25859	-3.998	4.611	-0.021	4.461517	1.1	1.855847	0.9628	-11.32931	Homo sapiens (Human)	STOX2	KIAA1392
Q9P2F5_PF10264_64	Q9P2F5	Q9P2F5_I129G	SPISQSQFIPLGEILCLAISAMNSARKPVTQEALMEHLTTCFPGVPTPSQEILRHTLNTLVRERKGYPTPDGYFIVTP	0.02686441	0.0132165	-0.893959	0.07400826	-9.863842	5.052417	-3.88	5.82982	-4.23	5.613	-0.085	4.525635	1.1	3.048421	0.9988	-16.36708	Homo sapiens (Human)	STOX2	KIAA1392
Q9P2F5_PF10264_64	Q9P2F5	Q9P2F5_I129H	SPISQSQFIPLGEILCLAISAMNSARKPVTQEALMEHLTTCFPGVPTPSQEILRHTLNTLVRERKHYPTPDGYFIVTP	0.007984201	0.04307782	-0.9996823	0.2412223	-12.0228	3.59282	-3.26	9.61051	-4.28	5.724	-0.07	4.51265	1.1	3.041985	0.9997	-17.73644	Homo sapiens (Human)	STOX2	KIAA1392
Q9P2F5_PF10264_64	Q9P2F5	Q9P2F5_I129K	SPISQSQFIPLGEILCLAISAMNSARKPVTQEALMEHLTTCFPGVPTPSQEILRHTLNTLVRERKKYPTPDGYFIVTP	NA	NA	NA	NA	-13.26418	6.073022	-2.74	8.16299	NA	NA	NA	4.503845	1.1	3.060626	0.9996	-18.11386	Homo sapiens (Human)	STOX2	KIAA1392
Q9P2F5_PF10264_64	Q9P2F5	Q9P2F5_I129L	SPISQSQFIPLGEILCLAISAMNSARKPVTQEALMEHLTTCFPGVPTPSQEILRHTLNTLVRERKLYPTPDGYFIVTP	0.1775797	0.0073477	-0.0500007	0.04114482	-3.756323	0.9674589	-0.49	1.75978	-3.748	5.266	-0.007	0.9454651	1.1	0.5051022	0.5853	-6.534806	Homo sapiens (Human)	STOX2	KIAA1392
Q9P2F5_PF10264_64	Q9P2F5	Q9P2F5_I129M	SPISQSQFIPLGEILCLAISAMNSARKPVTQEALMEHLTTCFPGVPTPSQEILRHTLNTLVRERKMYPTPDGYFIVTP	0.1419855	0.01370125	-0.2493172	0.07672273	-6.722374	1.853543	-0.98	1.88767	-3.948	6.027	-0.009	4.548126	1.1	1.272048	0.7887	-10.17215	Homo sapiens (Human)	STOX2	KIAA1392
Q9P2F5_PF10264_64	Q9P2F5	Q9P2F5_I129N	SPISQSQFIPLGEILCLAISAMNSARKPVTQEALMEHLTTCFPGVPTPSQEILRHTLNTLVRERKNYPTPDGYFIVTP	0.0350738	0.03220661	-0.847989	0.1803469	-12.30615	3.179425	-2.03	4.60861	-4.259	5.661	-0.082	4.537354	1.1	3.081717	0.9985	-17.14175	Homo sapiens (Human)	STOX2	KIAA1392
Q9P2F5_PF10264_64	Q9P2F5	Q9P2F5_I129P	SPISQSQFIPLGEILCLAISAMNSARKPVTQEALMEHLTTCFPGVPTPSQEILRHTLNTLVRERKPYPTPDGYFIVTP	-0.003917222	0.02736155	-1.066327	0.1532161	-11.00825	6.455621	-3.2	7.38602	-4.21	5.036	-0.076	4.527573	1.1	3.288553	0.9992	-16.02258	Homo sapiens (Human)	STOX2	KIAA1392
Q9P2F5_PF10264_64	Q9P2F5	Q9P2F5_I129Q	SPISQSQFIPLGEILCLAISAMNSARKPVTQEALMEHLTTCFPGVPTPSQEILRHTLNTLVRERKQYPTPDGYFIVTP	0.006768864	0.03278574	-1.006488	0.1835899	-12.26893	3.352227	-3.1	3.65514	-4.272	4.777	-0.071	4.525848	1.1	2.98258	0.9996	-18.0082	Homo sapiens (Human)	STOX2	KIAA1392
Q9P2F5_PF10264_64	Q9P2F5	Q9P2F5_I129R	SPISQSQFIPLGEILCLAISAMNSARKPVTQEALMEHLTTCFPGVPTPSQEILRHTLNTLVRERKRYPTPDGYFIVTP	-0.02162029	0.02118534	-1.165458	0.1186313	-12.40779	5.268743	-2.37	13.2812	-4.284	5.532	-0.077	4.518097	1.1	3.087126	0.9991	-18.07633	Homo sapiens (Human)	STOX2	KIAA1392
Q9P2F5_PF10264_64	Q9P2F5	Q9P2F5_I129S	SPISQSQFIPLGEILCLAISAMNSARKPVTQEALMEHLTTCFPGVPTPSQEILRHTLNTLVRERKSYPTPDGYFIVTP	0.0227545	0.01569836	-0.9169732	0.08790589	-9.686527	3.781768	-3.16	4.70333	-4.206	6.056	-0.06	4.567841	1.1	3.057521	0.9965	-15.46159	Homo sapiens (Human)	STOX2	KIAA1392
Q9P2F5_PF10264_64	Q9P2F5	Q9P2F5_I129T	SPISQSQFIPLGEILCLAISAMNSARKPVTQEALMEHLTTCFPGVPTPSQEILRHTLNTLVRERKTYPTPDGYFIVTP	0.1186973	0.009735065	-0.3797238	0.05451331	-8.054211	2.38799	-2.49	3.06876	-4.093	5.186	-0.038	4.213745	1.1	2.566354	0.9907	-13.0101	Homo sapiens (Human)	STOX2	KIAA1392
Q9P2F5_PF10264_64	Q9P2F5	Q9P2F5_I129V	SPISQSQFIPLGEILCLAISAMNSARKPVTQEALMEHLTTCFPGVPTPSQEILRHTLNTLVRERKVYPTPDGYFIVTP	0.1791484	0.008625317	-0.04121629	0.04829907	-3.720967	0.6001245	-0.45	0.815041	-3.658	4.757	-0.007	0.2561035	1.1	0.7085243	0.1806	-5.921274	Homo sapiens (Human)	STOX2	KIAA1392
Q9P2F5_PF10264_64	Q9P2F5	Q9P2F5_I129W	SPISQSQFIPLGEILCLAISAMNSARKPVTQEALMEHLTTCFPGVPTPSQEILRHTLNTLVRERKWYPTPDGYFIVTP	0.03521079	0.01404365	-0.8472219	0.07864003	-11.14252	4.859313	-2.64	16.5274	-4.268	6.126	-0.053	4.520157	1.1	2.468147	0.9994	-17.2533	Homo sapiens (Human)	STOX2	KIAA1392
Q9P2F5_PF10264_64	Q9P2F5	Q9P2F5_I129Y	SPISQSQFIPLGEILCLAISAMNSARKPVTQEALMEHLTTCFPGVPTPSQEILRHTLNTLVRERKYYPTPDGYFIVTP	0.01313982	0.04746786	-0.9708124	0.2658051	-10.89313	3.806586	-2.47	15.0055	-4.242	6.319	-0.033	4.533005	1.1	2.4375	0.9956	-16.67859	Homo sapiens (Human)	STOX2	KIAA1392
Q9P2F5_PF10264_64	Q9P2F5	Q9P2F5_I138*	SPISQSQFIPLGEILCLAISAMNSARKPVTQEALMEHLTTCFPGVPTPSQEILRHTLNTLVRERKIYPTPDGYF*VTP	0.002019065	0.04138174	-1.033085	0.2317247	NA	NA	NA	NA	NA	NA	NA	NA	30.1	NA	NA	NA	Homo sapiens (Human)	STOX2	KIAA1392
Q9P2F5_PF10264_64	Q9P2F5	Q9P2F5_I138A	SPISQSQFIPLGEILCLAISAMNSARKPVTQEALMEHLTTCFPGVPTPSQEILRHTLNTLVRERKIYPTPDGYFAVTP	0.1794409	0.01024824	-0.03957851	0.05738695	-0.9159647	2.139599	-1.75	1.56754	-3.962	5.125	-0.021	4.325607	30.1	1.723133	0.9077	-10.31311	Homo sapiens (Human)	STOX2	KIAA1392
Q9P2F5_PF10264_64	Q9P2F5	Q9P2F5_I138C	SPISQSQFIPLGEILCLAISAMNSARKPVTQEALMEHLTTCFPGVPTPSQEILRHTLNTLVRERKIYPTPDGYFCVTP	0.1894628	0.01464395	0.01654073	0.08200153	-3.625215	2.081317	-0.8	1.13346	-4.12	5.608	-0.024	4.083679	30.1	1.116663	0.958	-13.57708	Homo sapiens (Human)	STOX2	KIAA1392
Q9P2F5_PF10264_64	Q9P2F5	Q9P2F5_I138D	SPISQSQFIPLGEILCLAISAMNSARKPVTQEALMEHLTTCFPGVPTPSQEILRHTLNTLVRERKIYPTPDGYFDVTP	0.1607168	0.01990699	-0.1444276	0.1114729	-4.727658	2.684808	-2.14	2.30085	-4.192	5.628	-0.059	4.334534	30.1	2.29795	0.9989	-15.0276	Homo sapiens (Human)	STOX2	KIAA1392
Q9P2F5_PF10264_64	Q9P2F5	Q9P2F5_I138E	SPISQSQFIPLGEILCLAISAMNSARKPVTQEALMEHLTTCFPGVPTPSQEILRHTLNTLVRERKIYPTPDGYFEVTP	0.1895165	0.01391552	0.01684145	0.07792254	-3.633958	2.222403	-1.31	1.23122	-4.186	5.71	-0.038	4.358292	30.1	2.155573	0.9965	-14.85999	Homo sapiens (Human)	STOX2	KIAA1392
Q9P2F5_PF10264_64	Q9P2F5	Q9P2F5_I138F	SPISQSQFIPLGEILCLAISAMNSARKPVTQEALMEHLTTCFPGVPTPSQEILRHTLNTLVRERKIYPTPDGYFFVTP	0.1671093	0.01295401	-0.1086317	0.07253839	-4.316703	1.162122	-0.41	0.250642	-4.006	5.241	-0.016	4.34465	30.1	1.183859	0.9101	-11.41702	Homo sapiens (Human)	STOX2	KIAA1392
Q9P2F5_PF10264_64	Q9P2F5	Q9P2F5_I138G	SPISQSQFIPLGEILCLAISAMNSARKPVTQEALMEHLTTCFPGVPTPSQEILRHTLNTLVRERKIYPTPDGYFGVTP	0.1805988	0.00715838	-0.03309488	0.04008468	-2.149281	3.611582	-2.7	2.32731	-4.172	5.763	-0.064	4.306503	30.1	2.385644	0.9942	-14.71689	Homo sapiens (Human)	STOX2	KIAA1392
Q9P2F5_PF10264_64	Q9P2F5	Q9P2F5_I138H	SPISQSQFIPLGEILCLAISAMNSARKPVTQEALMEHLTTCFPGVPTPSQEILRHTLNTLVRERKIYPTPDGYFHVTP	0.1558391	0.03059349	-0.1717409	0.171314	-4.80815	1.719346	-0.83	0.731568	-4.162	5.609	-0.031	4.373566	30.1	1.601754	0.9941	-14.48654	Homo sapiens (Human)	STOX2	KIAA1392
Q9P2F5_PF10264_64	Q9P2F5	Q9P2F5_I138K	SPISQSQFIPLGEILCLAISAMNSARKPVTQEALMEHLTTCFPGVPTPSQEILRHTLNTLVRERKIYPTPDGYFKVTP	0.1474733	0.01789145	-0.2185868	0.1001865	-3.780118	2.340209	-0.84	0.674642	-4.192	6.297	-0.034	4.325729	30.1	1.532525	0.9957	-14.94324	Homo sapiens (Human)	STOX2	KIAA1392
Q9P2F5_PF10264_64	Q9P2F5	Q9P2F5_I138L	SPISQSQFIPLGEILCLAISAMNSARKPVTQEALMEHLTTCFPGVPTPSQEILRHTLNTLVRERKIYPTPDGYFLVTP	0.1834102	0.007004004	-0.01735181	0.03922023	-3.479551	0.7722331	-0.42	-0.00752492	-3.854	4.56	-0.007	2.303085	30.1	0.7297156	0.4388	-8.802204	Homo sapiens (Human)	STOX2	KIAA1392
Q9P2F5_PF10264_64	Q9P2F5	Q9P2F5_I138M	SPISQSQFIPLGEILCLAISAMNSARKPVTQEALMEHLTTCFPGVPTPSQEILRHTLNTLVRERKIYPTPDGYFMVTP	0.2043759	0.01036716	0.1000495	0.05805287	-3.410685	1.23316	-0.66	-0.214593	-3.888	5.728	-0.008	4.246918	30.1	1.00951	0.5386	-9.218035	Homo sapiens (Human)	STOX2	KIAA1392
Q9P2F5_PF10264_64	Q9P2F5	Q9P2F5_I138N	SPISQSQFIPLGEILCLAISAMNSARKPVTQEALMEHLTTCFPGVPTPSQEILRHTLNTLVRERKIYPTPDGYFNVTP	0.1549218	0.0273266	-0.1768775	0.1530204	-4.549203	2.040035	-0.68	1.52552	-4.05	3.545	-0.04	4.332977	30.1	2.065328	0.9762	-12.85434	Homo sapiens (Human)	STOX2	KIAA1392
Q9P2F5_PF10264_64	Q9P2F5	Q9P2F5_I138P	SPISQSQFIPLGEILCLAISAMNSARKPVTQEALMEHLTTCFPGVPTPSQEILRHTLNTLVRERKIYPTPDGYFPVTP	0.1795434	0.009136147	-0.03900444	0.05115956	-4.699401	4.947399	-2.16	-0.301418	-4.196	5.198	-0.069	4.320541	30.1	1.660945	0.9895	-15.19988	Homo sapiens (Human)	STOX2	KIAA1392
Q9P2F5_PF10264_64	Q9P2F5	Q9P2F5_I138Q	SPISQSQFIPLGEILCLAISAMNSARKPVTQEALMEHLTTCFPGVPTPSQEILRHTLNTLVRERKIYPTPDGYFQVTP	0.1818576	0.01052389	-0.02604599	0.05893048	-3.705699	1.769744	-1.03	0.97876	-4.178	5.749	-0.025	4.333603	30.1	1.793875	0.9925	-14.6907	Homo sapiens (Human)	STOX2	KIAA1392
Q9P2F5_PF10264_64	Q9P2F5	Q9P2F5_I138R	SPISQSQFIPLGEILCLAISAMNSARKPVTQEALMEHLTTCFPGVPTPSQEILRHTLNTLVRERKIYPTPDGYFRVTP	0.1766511	0.006574226	-0.05520067	0.0368136	-3.449155	1.611277	-0.29	0.399232	-4.196	5.702	-0.035	4.03479	30.1	1.563428	0.9911	-15.13533	Homo sapiens (Human)	STOX2	KIAA1392
Q9P2F5_PF10264_64	Q9P2F5	Q9P2F5_I138S	SPISQSQFIPLGEILCLAISAMNSARKPVTQEALMEHLTTCFPGVPTPSQEILRHTLNTLVRERKIYPTPDGYFSVTP	0.1933274	0.008819828	0.03818154	0.04938827	-1.640031	2.608725	-1.54	2.26311	-4.04	5.656	-0.028	4.093781	30.1	1.843647	0.946	-11.88268	Homo sapiens (Human)	STOX2	KIAA1392
Q9P2F5_PF10264_64	Q9P2F5	Q9P2F5_I138T	SPISQSQFIPLGEILCLAISAMNSARKPVTQEALMEHLTTCFPGVPTPSQEILRHTLNTLVRERKIYPTPDGYFTVTP	0.1831294	0.009753306	-0.0189241	0.05461546	-2.00522	1.775598	-1.26	1.62376	-3.936	5.638	-0.016	3.959854	30.1	1.490463	0.7255	-9.871869	Homo sapiens (Human)	STOX2	KIAA1392
Q9P2F5_PF10264_64	Q9P2F5	Q9P2F5_I138V	SPISQSQFIPLGEILCLAISAMNSARKPVTQEALMEHLTTCFPGVPTPSQEILRHTLNTLVRERKIYPTPDGYFVVTP	0.1908583	0.009100221	0.02435525	0.05095838	-2.792401	0.7175168	-0.29	0.988088	-3.605	2.858	-0.007	-0.09031677	30.1	0.5600783	0.1028	-5.751495	Homo sapiens (Human)	STOX2	KIAA1392
Q9P2F5_PF10264_64	Q9P2F5	Q9P2F5_I138W	SPISQSQFIPLGEILCLAISAMNSARKPVTQEALMEHLTTCFPGVPTPSQEILRHTLNTLVRERKIYPTPDGYFWVTP	0.1763664	0.008728271	-0.05679471	0.04887558	-5.273845	1.083914	-0.72	0.756969	-4.208	4.719	-0.036	4.358963	30.1	1.192884	0.9974	-16.14512	Homo sapiens (Human)	STOX2	KIAA1392
Q9P2F5_PF10264_64	Q9P2F5	Q9P2F5_I138Y	SPISQSQFIPLGEILCLAISAMNSARKPVTQEALMEHLTTCFPGVPTPSQEILRHTLNTLVRERKIYPTPDGYFYVTP	0.184162	0.009631844	-0.01314183	0.05393531	-3.719788	1.327631	-0.1	0.381487	-4.094	5.107	-0.025	4.157623	30.1	1.248405	0.9917	-13.36194	Homo sapiens (Human)	STOX2	KIAA1392
Q9P2F5_PF10264_64	Q9P2F5	Q9P2F5_I72*	SPISQSQF*PLGEILCLAISAMNSARKPVTQEALMEHLTTCFPGVPTPSQEILRHTLNTLVRERKIYPTPDGYFIVTP	-0.01234446	0.04820621	-1.113516	0.2699396	NA	NA	NA	NA	NA	NA	NA	NA	53.8	NA	NA	NA	Homo sapiens (Human)	STOX2	KIAA1392
Q9P2F5_PF10264_64	Q9P2F5	Q9P2F5_I72A	SPISQSQFAPLGEILCLAISAMNSARKPVTQEALMEHLTTCFPGVPTPSQEILRHTLNTLVRERKIYPTPDGYFIVTP	0.1873466	0.01186801	0.004690838	0.06645715	-5.469781	1.162922	-0.8	1.70879	-3.889	5.874	-0.014	1.328003	53.8	0.6676592	0.9885	-8.703419	Homo sapiens (Human)	STOX2	KIAA1392
Q9P2F5_PF10264_64	Q9P2F5	Q9P2F5_I72C	SPISQSQFCPLGEILCLAISAMNSARKPVTQEALMEHLTTCFPGVPTPSQEILRHTLNTLVRERKIYPTPDGYFIVTP	0.1985329	0.01061824	0.06733052	0.05945883	-7.710238	1.514345	-0.12	1.11438	-4.089	5.912	-0.011	3.416214	53.8	0.2804056	0.9919	-12.52137	Homo sapiens (Human)	STOX2	KIAA1392
Q9P2F5_PF10264_64	Q9P2F5	Q9P2F5_I72D	SPISQSQFDPLGEILCLAISAMNSARKPVTQEALMEHLTTCFPGVPTPSQEILRHTLNTLVRERKIYPTPDGYFIVTP	0.1803123	0.01860726	-0.03469904	0.1041948	-8.36203	1.273967	-1.21	1.86077	-4.193	6.14	-0.028	3.479965	53.8	0.9277762	0.9995	-14.99828	Homo sapiens (Human)	STOX2	KIAA1392
Q9P2F5_PF10264_64	Q9P2F5	Q9P2F5_I72E	SPISQSQFEPLGEILCLAISAMNSARKPVTQEALMEHLTTCFPGVPTPSQEILRHTLNTLVRERKIYPTPDGYFIVTP	0.1996799	0.01818548	0.0737533	0.101833	-7.017382	0.6758758	-0.7	1.3934	-4.118	6.153	-0.024	3.406982	53.8	0.8725269	0.9986	-13.24568	Homo sapiens (Human)	STOX2	KIAA1392
Q9P2F5_PF10264_64	Q9P2F5	Q9P2F5_I72F	SPISQSQFFPLGEILCLAISAMNSARKPVTQEALMEHLTTCFPGVPTPSQEILRHTLNTLVRERKIYPTPDGYFIVTP	0.1895684	0.01361257	0.01713215	0.07622615	-6.415209	0.4340677	-0.03	0.878995	-3.96	7.407	-0.009	3.360153	53.8	0.549598	0.8509	-10.08372	Homo sapiens (Human)	STOX2	KIAA1392
Q9P2F5_PF10264_64	Q9P2F5	Q9P2F5_I72G	SPISQSQFGPLGEILCLAISAMNSARKPVTQEALMEHLTTCFPGVPTPSQEILRHTLNTLVRERKIYPTPDGYFIVTP	0.190918	0.006500617	0.02468944	0.03640142	-7.544811	2.358854	-1.48	2.08898	-4.11	6.37	-0.028	3.429596	53.8	0.9017416	0.999	-13.04372	Homo sapiens (Human)	STOX2	KIAA1392
Q9P2F5_PF10264_64	Q9P2F5	Q9P2F5_I72H	SPISQSQFHPLGEILCLAISAMNSARKPVTQEALMEHLTTCFPGVPTPSQEILRHTLNTLVRERKIYPTPDGYFIVTP	0.1431394	0.08552268	-0.2428556	0.4789002	-6.563928	0.5755311	-0.39	1.57521	-4.092	6.652	-0.014	3.451965	53.8	0.5700729	0.9945	-12.61795	Homo sapiens (Human)	STOX2	KIAA1392
Q9P2F5_PF10264_64	Q9P2F5	Q9P2F5_I72K	SPISQSQFKPLGEILCLAISAMNSARKPVTQEALMEHLTTCFPGVPTPSQEILRHTLNTLVRERKIYPTPDGYFIVTP	0.1943841	0.01967731	0.04409898	0.1101867	-5.910374	0.9252985	-0.58	0.428564	-4.055	6.98	-0.02	3.407379	53.8	0.6313507	0.9973	-12.08448	Homo sapiens (Human)	STOX2	KIAA1392
Q9P2F5_PF10264_64	Q9P2F5	Q9P2F5_I72L	SPISQSQFLPLGEILCLAISAMNSARKPVTQEALMEHLTTCFPGVPTPSQEILRHTLNTLVRERKIYPTPDGYFIVTP	0.191942	0.007308195	0.03042383	0.0409236	-3.198814	-0.02393196	-0.06	-0.156111	-3.763	6.393	-0.004	2.2034	53.8	0.283055	0.6351	-6.646838	Homo sapiens (Human)	STOX2	KIAA1392
Q9P2F5_PF10264_64	Q9P2F5	Q9P2F5_I72M	SPISQSQFMPLGEILCLAISAMNSARKPVTQEALMEHLTTCFPGVPTPSQEILRHTLNTLVRERKIYPTPDGYFIVTP	0.1976543	0.01502899	0.06241088	0.08415761	-5.133023	0.3487583	-0.41	-0.200062	-3.729	6.383	-0.007	2.290466	53.8	0.4730561	0.7563	-6.496206	Homo sapiens (Human)	STOX2	KIAA1392
Q9P2F5_PF10264_64	Q9P2F5	Q9P2F5_I72N	SPISQSQFNPLGEILCLAISAMNSARKPVTQEALMEHLTTCFPGVPTPSQEILRHTLNTLVRERKIYPTPDGYFIVTP	0.209819	0.01825579	0.1305295	0.1022267	-7.639381	0.9533094	-0.42	1.71459	-4.088	5.844	-0.021	3.41272	53.8	0.7956169	0.9916	-12.53053	Homo sapiens (Human)	STOX2	KIAA1392
Q9P2F5_PF10264_64	Q9P2F5	Q9P2F5_I72P	SPISQSQFPPLGEILCLAISAMNSARKPVTQEALMEHLTTCFPGVPTPSQEILRHTLNTLVRERKIYPTPDGYFIVTP	0.1947032	0.01267911	0.04588541	0.07099905	-4.880754	1.987119	-1.17	1.66134	-4.018	6.287	-0.016	3.457138	53.8	0.8494268	0.9957	-10.96045	Homo sapiens (Human)	STOX2	KIAA1392
Q9P2F5_PF10264_64	Q9P2F5	Q9P2F5_I72Q	SPISQSQFQPLGEILCLAISAMNSARKPVTQEALMEHLTTCFPGVPTPSQEILRHTLNTLVRERKIYPTPDGYFIVTP	0.2045665	0.02518572	0.1011168	0.1410322	-5.368261	0.8077949	-0.62	1.21633	-4.02	6.47	-0.013	3.135361	53.8	0.7256504	0.9951	-11.21603	Homo sapiens (Human)	STOX2	KIAA1392
Q9P2F5_PF10264_64	Q9P2F5	Q9P2F5_I72R	SPISQSQFRPLGEILCLAISAMNSARKPVTQEALMEHLTTCFPGVPTPSQEILRHTLNTLVRERKIYPTPDGYFIVTP	0.1918646	0.01036265	0.02999029	0.05802758	-5.373548	0.5570278	-0.1	0.974777	-4.024	5.971	-0.021	3.417175	53.8	0.6594358	0.9936	-11.20302	Homo sapiens (Human)	STOX2	KIAA1392
Q9P2F5_PF10264_64	Q9P2F5	Q9P2F5_I72S	SPISQSQFSPLGEILCLAISAMNSARKPVTQEALMEHLTTCFPGVPTPSQEILRHTLNTLVRERKIYPTPDGYFIVTP	0.2061189	0.008945102	0.10981	0.05008977	-6.230019	1.425145	-0.76	2.04755	-3.991	7.473	-0.014	2.79155	53.8	0.689421	0.9833	-10.7509	Homo sapiens (Human)	STOX2	KIAA1392
Q9P2F5_PF10264_64	Q9P2F5	Q9P2F5_I72T	SPISQSQFTPLGEILCLAISAMNSARKPVTQEALMEHLTTCFPGVPTPSQEILRHTLNTLVRERKIYPTPDGYFIVTP	0.1877299	0.01068013	0.006837125	0.05980539	-4.886988	0.7197373	-0.86	0.977972	-3.796	6.529	-0.012	-0.5807343	53.8	0.4733521	0.9687	-7.472557	Homo sapiens (Human)	STOX2	KIAA1392
Q9P2F5_PF10264_64	Q9P2F5	Q9P2F5_I72V	SPISQSQFVPLGEILCLAISAMNSARKPVTQEALMEHLTTCFPGVPTPSQEILRHTLNTLVRERKIYPTPDGYFIVTP	0.1884502	0.006484847	0.01087086	0.03631311	-3.477793	0.140364	-0.04	0.92822	-3.612	5.413	-0.006	0.2776794	53.8	0.1739609	0.452	-4.62555	Homo sapiens (Human)	STOX2	KIAA1392
Q9P2F5_PF10264_64	Q9P2F5	Q9P2F5_I72W	SPISQSQFWPLGEILCLAISAMNSARKPVTQEALMEHLTTCFPGVPTPSQEILRHTLNTLVRERKIYPTPDGYFIVTP	0.1846084	0.011327	-0.01064219	0.06342764	-9.29038	0.1697362	-0.03	0.239134	-4.176	5.642	-0.021	3.380768	53.8	0.2916155	0.9963	-14.87576	Homo sapiens (Human)	STOX2	KIAA1392
Q9P2F5_PF10264_64	Q9P2F5	Q9P2F5_I72Y	SPISQSQFYPLGEILCLAISAMNSARKPVTQEALMEHLTTCFPGVPTPSQEILRHTLNTLVRERKIYPTPDGYFIVTP	0.1718924	0.0188273	-0.08184786	0.105427	-6.670441	0.5673756	-0.11	0.675531	-4.093	6.044	-0.011	3.448929	53.8	0.41242	0.9826	-12.51724	Homo sapiens (Human)	STOX2	KIAA1392
Q9P2F5_PF10264_64	Q9P2F5	Q9P2F5_K90*	SPISQSQFIPLGEILCLAISAMNSAR*PVTQEALMEHLTTCFPGVPTPSQEILRHTLNTLVRERKIYPTPDGYFIVTP	0.01712163	0.03021877	-0.9485156	0.1692157	NA	NA	NA	NA	NA	NA	NA	NA	62.3	NA	NA	NA	Homo sapiens (Human)	STOX2	KIAA1392
Q9P2F5_PF10264_64	Q9P2F5	Q9P2F5_K90A	SPISQSQFIPLGEILCLAISAMNSARAPVTQEALMEHLTTCFPGVPTPSQEILRHTLNTLVRERKIYPTPDGYFIVTP	0.1727704	0.007187931	-0.07693122	0.04025016	-4.417494	0.2975264	0.17	1.09124	-3.722	5.868	-0.012	0.6852417	62.3	0.5247238	0.6328	-6.753513	Homo sapiens (Human)	STOX2	KIAA1392
Q9P2F5_PF10264_64	Q9P2F5	Q9P2F5_K90C	SPISQSQFIPLGEILCLAISAMNSARCPVTQEALMEHLTTCFPGVPTPSQEILRHTLNTLVRERKIYPTPDGYFIVTP	0.17408	0.009961323	-0.06959765	0.05578028	-5.989707	0.6617916	0.19	0.718328	-3.818	5.859	-0.013	0.7240295	62.3	0.03751051	0.775	-8.086941	Homo sapiens (Human)	STOX2	KIAA1392
Q9P2F5_PF10264_64	Q9P2F5	Q9P2F5_K90D	SPISQSQFIPLGEILCLAISAMNSARDPVTQEALMEHLTTCFPGVPTPSQEILRHTLNTLVRERKIYPTPDGYFIVTP	0.1446002	0.01427169	-0.2346757	0.079917	-5.582894	0.8002751	0.26	1.49985	-3.909	6.838	-0.02	0.226471	62.3	0.7313105	0.8869	-9.363476	Homo sapiens (Human)	STOX2	KIAA1392
Q9P2F5_PF10264_64	Q9P2F5	Q9P2F5_K90E	SPISQSQFIPLGEILCLAISAMNSAREPVTQEALMEHLTTCFPGVPTPSQEILRHTLNTLVRERKIYPTPDGYFIVTP	0.1769155	0.01339892	-0.05372002	0.07502974	-3.688539	0.2782148	0.22	0.976313	-3.757	4.803	-0.011	-0.261795	62.3	0.3533709	0.3675	-7.066024	Homo sapiens (Human)	STOX2	KIAA1392
Q9P2F5_PF10264_64	Q9P2F5	Q9P2F5_K90F	SPISQSQFIPLGEILCLAISAMNSARFPVTQEALMEHLTTCFPGVPTPSQEILRHTLNTLVRERKIYPTPDGYFIVTP	0.1540536	0.01388959	-0.1817395	0.07777733	-6.601804	-0.6522115	0.19	-0.0700209	-3.918	5.547	-0.02	0.7813263	62.3	0.2232943	0.8997	-9.627523	Homo sapiens (Human)	STOX2	KIAA1392
Q9P2F5_PF10264_64	Q9P2F5	Q9P2F5_K90G	SPISQSQFIPLGEILCLAISAMNSARGPVTQEALMEHLTTCFPGVPTPSQEILRHTLNTLVRERKIYPTPDGYFIVTP	0.1629436	0.00533707	-0.1319583	0.02988592	-4.660956	1.412861	0.16	2.23528	-3.885	5.759	-0.015	-0.6229553	62.3	1.045355	0.7703	-9.310288	Homo sapiens (Human)	STOX2	KIAA1392
Q9P2F5_PF10264_64	Q9P2F5	Q9P2F5_K90H	SPISQSQFIPLGEILCLAISAMNSARHPVTQEALMEHLTTCFPGVPTPSQEILRHTLNTLVRERKIYPTPDGYFIVTP	0.1651791	0.01501711	-0.1194399	0.08409112	-4.917323	-0.1368629	0.18	0.635407	-3.746	4.697	-0.008	-0.3746796	62.3	0.325508	0.4164	-6.903134	Homo sapiens (Human)	STOX2	KIAA1392
Q9P2F5_PF10264_64	Q9P2F5	Q9P2F5_K90I	SPISQSQFIPLGEILCLAISAMNSARIPVTQEALMEHLTTCFPGVPTPSQEILRHTLNTLVRERKIYPTPDGYFIVTP	0.1736115	0.01627464	-0.07222137	0.0911329	-5.219788	-0.4331296	0.38	0.0232983	-3.694	5.661	-0.016	-1.69664	62.3	-0.2347035	0.4454	-5.870118	Homo sapiens (Human)	STOX2	KIAA1392
Q9P2F5_PF10264_64	Q9P2F5	Q9P2F5_K90L	SPISQSQFIPLGEILCLAISAMNSARLPVTQEALMEHLTTCFPGVPTPSQEILRHTLNTLVRERKIYPTPDGYFIVTP	0.1650624	0.006038838	-0.1200935	0.0338156	-5.725556	-0.5462324	0.19	-0.0773118	-3.782	6.295	-0.013	-0.3936157	62.3	0.000729084	0.4476	-7.750451	Homo sapiens (Human)	STOX2	KIAA1392
Q9P2F5_PF10264_64	Q9P2F5	Q9P2F5_K90M	SPISQSQFIPLGEILCLAISAMNSARMPVTQEALMEHLTTCFPGVPTPSQEILRHTLNTLVRERKIYPTPDGYFIVTP	0.1686126	0.0104184	-0.1002135	0.05833976	-5.746503	-0.1961207	0.19	-0.329631	-3.715	6.055	-0.009	0.7885437	62.3	0.1116204	0.3473	-6.591455	Homo sapiens (Human)	STOX2	KIAA1392
Q9P2F5_PF10264_64	Q9P2F5	Q9P2F5_K90N	SPISQSQFIPLGEILCLAISAMNSARNPVTQEALMEHLTTCFPGVPTPSQEILRHTLNTLVRERKIYPTPDGYFIVTP	0.1586008	0.02582887	-0.1562765	0.1446336	-4.601133	0.4057292	0.21	1.06224	-3.743	5.667	-0.01	0.3315277	62.3	0.4652908	0.6846	-6.85812	Homo sapiens (Human)	STOX2	KIAA1392
Q9P2F5_PF10264_64	Q9P2F5	Q9P2F5_K90P	SPISQSQFIPLGEILCLAISAMNSARPPVTQEALMEHLTTCFPGVPTPSQEILRHTLNTLVRERKIYPTPDGYFIVTP	0.06340383	0.01502667	-0.6893497	0.08414464	-6.815276	3.943293	-0.1	4.21554	-3.916	7.332	-0.01	0.1159058	62.3	1.679816	0.9727	-10.35023	Homo sapiens (Human)	STOX2	KIAA1392
Q9P2F5_PF10264_64	Q9P2F5	Q9P2F5_K90Q	SPISQSQFIPLGEILCLAISAMNSARQPVTQEALMEHLTTCFPGVPTPSQEILRHTLNTLVRERKIYPTPDGYFIVTP	0.1979434	0.01370131	0.06402957	0.07672306	-3.439316	0.1713692	0.2	0.556983	-3.615	4.047	-0.007	-2.112534	62.3	0.07325929	0.1443	-5.399557	Homo sapiens (Human)	STOX2	KIAA1392
Q9P2F5_PF10264_64	Q9P2F5	Q9P2F5_K90R	SPISQSQFIPLGEILCLAISAMNSARRPVTQEALMEHLTTCFPGVPTPSQEILRHTLNTLVRERKIYPTPDGYFIVTP	0.1763511	0.006063847	-0.0568804	0.03395564	-3.601967	-0.2265642	0.27	0.0909748	-3.603	4.858	-0.006	-0.896759	62.3	0.1333439	0.1161	-5.17712	Homo sapiens (Human)	STOX2	KIAA1392
Q9P2F5_PF10264_64	Q9P2F5	Q9P2F5_K90S	SPISQSQFIPLGEILCLAISAMNSARSPVTQEALMEHLTTCFPGVPTPSQEILRHTLNTLVRERKIYPTPDGYFIVTP	0.1785437	0.007208446	-0.04460283	0.04036504	-4.159362	0.7204585	0.2	1.34714	-3.722	4.918	-0.01	0.1687317	62.3	0.4514076	0.691	-6.82852	Homo sapiens (Human)	STOX2	KIAA1392
Q9P2F5_PF10264_64	Q9P2F5	Q9P2F5_K90T	SPISQSQFIPLGEILCLAISAMNSARTPVTQEALMEHLTTCFPGVPTPSQEILRHTLNTLVRERKIYPTPDGYFIVTP	0.1926191	0.007654507	0.03421546	0.04286284	-3.829153	0.3032135	0.2	1.05883	-3.633	5.724	-0.01	0.06213379	62.3	0.1511039	0.3231	-5.430166	Homo sapiens (Human)	STOX2	KIAA1392
Q9P2F5_PF10264_64	Q9P2F5	Q9P2F5_K90V	SPISQSQFIPLGEILCLAISAMNSARVPVTQEALMEHLTTCFPGVPTPSQEILRHTLNTLVRERKIYPTPDGYFIVTP	0.1723975	0.006240365	-0.07901922	0.03494409	-4.744625	-0.3555185	0.25	0.618359	-3.67	6.602	-0.013	-1.131622	62.3	-0.02409971	0.4379	-5.574682	Homo sapiens (Human)	STOX2	KIAA1392
Q9P2F5_PF10264_64	Q9P2F5	Q9P2F5_K90W	SPISQSQFIPLGEILCLAISAMNSARWPVTQEALMEHLTTCFPGVPTPSQEILRHTLNTLVRERKIYPTPDGYFIVTP	0.1537292	0.007071222	-0.1835559	0.03959662	-8.495339	-0.8609825	0.19	0.60763	-3.998	5.171	-0.023	0.9830322	62.3	0.3790925	0.899	-11.68382	Homo sapiens (Human)	STOX2	KIAA1392
Q9P2F5_PF10264_64	Q9P2F5	Q9P2F5_K90Y	SPISQSQFIPLGEILCLAISAMNSARYPVTQEALMEHLTTCFPGVPTPSQEILRHTLNTLVRERKIYPTPDGYFIVTP	0.1605712	0.01582465	-0.1452431	0.08861308	-6.149644	-0.538875	0.19	0.0155217	-3.911	6.008	-0.014	0.3805237	62.3	0.2997503	0.8011	-9.438468	Homo sapiens (Human)	STOX2	KIAA1392
Q9P2F5_PF10264_64	Q9P2F5	Q9P2F5_K128*	SPISQSQFIPLGEILCLAISAMNSARKPVTQEALMEHLTTCFPGVPTPSQEILRHTLNTLVRER*IYPTPDGYFIVTP	0.02452803	0.03121126	-0.907042	0.1747733	NA	NA	NA	NA	NA	NA	NA	NA	50.5	NA	NA	NA	Homo sapiens (Human)	STOX2	KIAA1392
Q9P2F5_PF10264_64	Q9P2F5	Q9P2F5_K128A	SPISQSQFIPLGEILCLAISAMNSARKPVTQEALMEHLTTCFPGVPTPSQEILRHTLNTLVRERAIYPTPDGYFIVTP	0.1626128	0.009650747	-0.1338107	0.05404116	-8.577513	0.4329865	-0.41	0.574228	-4.204	6.32	-0.019	4.477478	50.5	1.118577	0.9919	-14.68114	Homo sapiens (Human)	STOX2	KIAA1392
Q9P2F5_PF10264_64	Q9P2F5	Q9P2F5_K128C	SPISQSQFIPLGEILCLAISAMNSARKPVTQEALMEHLTTCFPGVPTPSQEILRHTLNTLVRERCIYPTPDGYFIVTP	0.1492783	0.01283799	-0.2084795	0.0718887	-9.303805	0.77227	-0.53	0.879502	-4.219	6.614	-0.027	5.456116	50.5	0.7475412	0.9888	-15.70072	Homo sapiens (Human)	STOX2	KIAA1392
Q9P2F5_PF10264_64	Q9P2F5	Q9P2F5_K128D	SPISQSQFIPLGEILCLAISAMNSARKPVTQEALMEHLTTCFPGVPTPSQEILRHTLNTLVRERDIYPTPDGYFIVTP	0.1073508	0.01590347	-0.4432604	0.08905444	-9.899849	0.8022407	-1.07	0.714557	-4.224	6.396	-0.018	5.526657	50.5	2.327109	0.998	-15.27797	Homo sapiens (Human)	STOX2	KIAA1392
Q9P2F5_PF10264_64	Q9P2F5	Q9P2F5_K128E	SPISQSQFIPLGEILCLAISAMNSARKPVTQEALMEHLTTCFPGVPTPSQEILRHTLNTLVREREIYPTPDGYFIVTP	0.1566356	0.01418082	-0.167281	0.07940815	-9.067019	0.4497988	-0.38	0.367416	-4.165	6.031	-0.012	5.531158	50.5	1.886021	0.9868	-13.33685	Homo sapiens (Human)	STOX2	KIAA1392
Q9P2F5_PF10264_64	Q9P2F5	Q9P2F5_K128F	SPISQSQFIPLGEILCLAISAMNSARKPVTQEALMEHLTTCFPGVPTPSQEILRHTLNTLVRERFIYPTPDGYFIVTP	0.1714366	0.01660045	-0.0844001	0.09295731	-9.276261	-0.03301628	-0.46	0.013311	-4.262	5.671	-0.053	4.936768	50.5	1.013341	0.9981	-16.64653	Homo sapiens (Human)	STOX2	KIAA1392
Q9P2F5_PF10264_64	Q9P2F5	Q9P2F5_K128G	SPISQSQFIPLGEILCLAISAMNSARKPVTQEALMEHLTTCFPGVPTPSQEILRHTLNTLVRERGIYPTPDGYFIVTP	0.08987719	0.006582433	-0.5411072	0.03685956	-10.71682	1.220558	-1.04	1.32652	-4.259	6.297	-0.039	5.499618	50.5	2.050188	0.9949	-16.84777	Homo sapiens (Human)	STOX2	KIAA1392
Q9P2F5_PF10264_64	Q9P2F5	Q9P2F5_K128H	SPISQSQFIPLGEILCLAISAMNSARKPVTQEALMEHLTTCFPGVPTPSQEILRHTLNTLVRERHIYPTPDGYFIVTP	0.1888973	0.0149196	0.01337421	0.08354511	-8.149523	0.04911194	-0.77	0.703699	-4.148	6.785	-0.015	5.534653	50.5	0.9871199	0.9273	-13.79942	Homo sapiens (Human)	STOX2	KIAA1392
Q9P2F5_PF10264_64	Q9P2F5	Q9P2F5_K128I	SPISQSQFIPLGEILCLAISAMNSARKPVTQEALMEHLTTCFPGVPTPSQEILRHTLNTLVRERIIYPTPDGYFIVTP	0.1489567	0.03824798	-0.2102806	0.2141767	-7.954369	-0.04443691	-0.57	0.078795	-4.175	5.783	-0.04	4.692779	50.5	0.03941643	0.985	-14.20074	Homo sapiens (Human)	STOX2	KIAA1392
Q9P2F5_PF10264_64	Q9P2F5	Q9P2F5_K128L	SPISQSQFIPLGEILCLAISAMNSARKPVTQEALMEHLTTCFPGVPTPSQEILRHTLNTLVRERLIYPTPDGYFIVTP	0.1757883	0.007003502	-0.0600319	0.03921742	-7.275495	-0.3556905	-0.2	-0.546303	-4.158	5.829	-0.042	3.567337	50.5	0.6318094	0.9768	-13.66164	Homo sapiens (Human)	STOX2	KIAA1392
Q9P2F5_PF10264_64	Q9P2F5	Q9P2F5_K128M	SPISQSQFIPLGEILCLAISAMNSARKPVTQEALMEHLTTCFPGVPTPSQEILRHTLNTLVRERMIYPTPDGYFIVTP	0.155965	0.01151363	-0.171036	0.06447271	-8.533839	-0.01305111	-0.25	-0.259199	-4.158	6.339	-0.037	5.493256	50.5	0.6510476	0.9536	-13.91231	Homo sapiens (Human)	STOX2	KIAA1392
Q9P2F5_PF10264_64	Q9P2F5	Q9P2F5_K128N	SPISQSQFIPLGEILCLAISAMNSARKPVTQEALMEHLTTCFPGVPTPSQEILRHTLNTLVRERNIYPTPDGYFIVTP	0.09844398	0.0553711	-0.4931359	0.3100608	-8.443872	0.3701431	-0.85	0.907316	-4.081	5.867	-0.013	5.237091	50.5	1.247106	0.9933	-12.14152	Homo sapiens (Human)	STOX2	KIAA1392
Q9P2F5_PF10264_64	Q9P2F5	Q9P2F5_K128P	SPISQSQFIPLGEILCLAISAMNSARKPVTQEALMEHLTTCFPGVPTPSQEILRHTLNTLVRERPIYPTPDGYFIVTP	0.01380912	0.01797212	-0.9670645	0.1006383	-12.85722	3.17945	-1.87	4.78162	-4.322	5.785	-0.063	5.452286	50.5	3.037693	0.9991	-19.36132	Homo sapiens (Human)	STOX2	KIAA1392
Q9P2F5_PF10264_64	Q9P2F5	Q9P2F5_K128Q	SPISQSQFIPLGEILCLAISAMNSARKPVTQEALMEHLTTCFPGVPTPSQEILRHTLNTLVRERQIYPTPDGYFIVTP	0.2004311	0.01190922	0.07796009	0.0666879	-7.249296	0.3191072	-0.35	0.121067	-4.116	6.335	-0.008	5.475891	50.5	0.8459159	0.9141	-12.73732	Homo sapiens (Human)	STOX2	KIAA1392
Q9P2F5_PF10264_64	Q9P2F5	Q9P2F5_K128R	SPISQSQFIPLGEILCLAISAMNSARKPVTQEALMEHLTTCFPGVPTPSQEILRHTLNTLVRERRIYPTPDGYFIVTP	0.1810217	0.006822852	-0.03072633	0.03820583	-5.321783	-0.1957442	-0.99	0.106092	-3.922	6.006	-0.009	3.513367	50.5	-0.1336303	0.3414	-9.596299	Homo sapiens (Human)	STOX2	KIAA1392
Q9P2F5_PF10264_64	Q9P2F5	Q9P2F5_K128S	SPISQSQFIPLGEILCLAISAMNSARKPVTQEALMEHLTTCFPGVPTPSQEILRHTLNTLVRERSIYPTPDGYFIVTP	0.1717773	0.01040742	-0.08249217	0.05827829	-8.598962	0.9107471	-0.52	0.924973	-4.172	5.615	-0.018	5.444199	50.5	1.271598	0.995	-14.3382	Homo sapiens (Human)	STOX2	KIAA1392
Q9P2F5_PF10264_64	Q9P2F5	Q9P2F5_K128T	SPISQSQFIPLGEILCLAISAMNSARKPVTQEALMEHLTTCFPGVPTPSQEILRHTLNTLVRERTIYPTPDGYFIVTP	0.1811999	0.01126161	-0.02972895	0.0630615	-8.318151	0.7241241	-0.79	1.55332	-4.151	5.778	-0.018	5.500793	50.5	1.080437	0.9734	-13.50542	Homo sapiens (Human)	STOX2	KIAA1392
Q9P2F5_PF10264_64	Q9P2F5	Q9P2F5_K128V	SPISQSQFIPLGEILCLAISAMNSARKPVTQEALMEHLTTCFPGVPTPSQEILRHTLNTLVRERVIYPTPDGYFIVTP	0.1865042	0.008630958	-2.627678e-05	0.04833066	-7.95002	0.02481603	-0.54	0.596063	-4.184	6.008	-0.037	4.984665	50.5	0.3898791	0.9779	-14.35393	Homo sapiens (Human)	STOX2	KIAA1392
Q9P2F5_PF10264_64	Q9P2F5	Q9P2F5_K128W	SPISQSQFIPLGEILCLAISAMNSARKPVTQEALMEHLTTCFPGVPTPSQEILRHTLNTLVRERWIYPTPDGYFIVTP	0.1492218	0.008388595	-0.2087962	0.0469735	-10.64906	-0.3415181	-0.59	-0.260492	-4.269	4.923	-0.065	5.485153	50.5	1.27544	0.9972	-17.4643	Homo sapiens (Human)	STOX2	KIAA1392
Q9P2F5_PF10264_64	Q9P2F5	Q9P2F5_K128Y	SPISQSQFIPLGEILCLAISAMNSARKPVTQEALMEHLTTCFPGVPTPSQEILRHTLNTLVRERYIYPTPDGYFIVTP	0.1590524	0.02526926	-0.1537477	0.1414999	-9.058642	0.02828025	-0.4	-0.984785	-4.23	6.814	-0.049	5.110672	50.5	1.005486	0.9902	-15.85821	Homo sapiens (Human)	STOX2	KIAA1392
Q9P2F5_PF10264_64	Q9P2F5	Q9P2F5_L74*	SPISQSQFIP*GEILCLAISAMNSARKPVTQEALMEHLTTCFPGVPTPSQEILRHTLNTLVRERKIYPTPDGYFIVTP	0.03623687	0.02944979	-0.8414762	0.1649096	NA	NA	NA	NA	NA	NA	NA	NA	24.3	NA	NA	NA	Homo sapiens (Human)	STOX2	KIAA1392
Q9P2F5_PF10264_64	Q9P2F5	Q9P2F5_L74A	SPISQSQFIPAGEILCLAISAMNSARKPVTQEALMEHLTTCFPGVPTPSQEILRHTLNTLVRERKIYPTPDGYFIVTP	0.1404887	0.005818368	-0.2576986	0.03258104	-5.7072	2.150968	-1.69	2.99797	-4.098	6.116	-0.016	6.538147	24.3	1.851567	0.9708	-13.864	Homo sapiens (Human)	STOX2	KIAA1392
Q9P2F5_PF10264_64	Q9P2F5	Q9P2F5_L74C	SPISQSQFIPCGEILCLAISAMNSARKPVTQEALMEHLTTCFPGVPTPSQEILRHTLNTLVRERKIYPTPDGYFIVTP	0.07582839	0.04250121	-0.6197761	0.2379935	-7.300193	2.743716	-1.22	2.87947	-4.144	6.677	-0.021	6.534103	24.3	0.8349632	0.9932	-14.68591	Homo sapiens (Human)	STOX2	KIAA1392
Q9P2F5_PF10264_64	Q9P2F5	Q9P2F5_L74D	SPISQSQFIPDGEILCLAISAMNSARKPVTQEALMEHLTTCFPGVPTPSQEILRHTLNTLVRERKIYPTPDGYFIVTP	0.1300803	0.02343096	-0.3159823	0.1312061	-8.561688	2.228627	-1.66	2.61828	-4.254	6.453	-0.039	6.538651	24.3	2.213781	0.9998	-17.82765	Homo sapiens (Human)	STOX2	KIAA1392
Q9P2F5_PF10264_64	Q9P2F5	Q9P2F5_L74E	SPISQSQFIPEGEILCLAISAMNSARKPVTQEALMEHLTTCFPGVPTPSQEILRHTLNTLVRERKIYPTPDGYFIVTP	0.1285468	0.01619108	-0.3245694	0.09066495	-7.387119	1.605896	-1.16	1.62304	-4.204	5.777	-0.028	6.562637	24.3	2.089304	0.9984	-15.96758	Homo sapiens (Human)	STOX2	KIAA1392
Q9P2F5_PF10264_64	Q9P2F5	Q9P2F5_L74F	SPISQSQFIPFGEILCLAISAMNSARKPVTQEALMEHLTTCFPGVPTPSQEILRHTLNTLVRERKIYPTPDGYFIVTP	0.196094	0.0219769	0.05367347	0.1230637	-5.229621	0.7298716	-0.42	0.565055	-3.954	5.994	-0.006	6.536728	24.3	0.6436561	0.9561	-10.46399	Homo sapiens (Human)	STOX2	KIAA1392
Q9P2F5_PF10264_64	Q9P2F5	Q9P2F5_L74G	SPISQSQFIPGGEILCLAISAMNSARKPVTQEALMEHLTTCFPGVPTPSQEILRHTLNTLVRERKIYPTPDGYFIVTP	0.1370545	0.008968314	-0.276929	0.05021975	-7.777253	3.478467	-2.72	3.94979	-4.19	6.907	-0.032	6.537705	24.3	2.643716	0.9978	-16.0749	Homo sapiens (Human)	STOX2	KIAA1392
Q9P2F5_PF10264_64	Q9P2F5	Q9P2F5_L74H	SPISQSQFIPHGEILCLAISAMNSARKPVTQEALMEHLTTCFPGVPTPSQEILRHTLNTLVRERKIYPTPDGYFIVTP	0.1774762	0.03857583	-0.05058017	0.2160126	-6.379923	1.45256	-1.33	1.93798	-4.106	5.435	-0.019	6.539368	24.3	1.982028	0.9982	-13.9439	Homo sapiens (Human)	STOX2	KIAA1392
Q9P2F5_PF10264_64	Q9P2F5	Q9P2F5_L74I	SPISQSQFIPIGEILCLAISAMNSARKPVTQEALMEHLTTCFPGVPTPSQEILRHTLNTLVRERKIYPTPDGYFIVTP	0.1693563	0.0398572	-0.09604908	0.2231878	-5.256284	0.5472117	-0.45	0.778432	-3.911	5.799	-0.009	5.773941	24.3	0.4174045	0.6773	-9.901862	Homo sapiens (Human)	STOX2	KIAA1392
Q9P2F5_PF10264_64	Q9P2F5	Q9P2F5_L74K	SPISQSQFIPKGEILCLAISAMNSARKPVTQEALMEHLTTCFPGVPTPSQEILRHTLNTLVRERKIYPTPDGYFIVTP	0.09546691	0.0186075	-0.5098066	0.1041962	-7.991506	1.912411	-0.65	2.29242	-4.188	7.698	-0.029	6.518692	24.3	2.211407	0.9983	-16.52389	Homo sapiens (Human)	STOX2	KIAA1392
Q9P2F5_PF10264_64	Q9P2F5	Q9P2F5_L74M	SPISQSQFIPMGEILCLAISAMNSARKPVTQEALMEHLTTCFPGVPTPSQEILRHTLNTLVRERKIYPTPDGYFIVTP	0.1792658	0.01304849	-0.04055889	0.07306748	-5.570543	0.9974868	-0.42	0.018424	-3.85	6.148	-0.008	6.557678	24.3	0.6189727	0.7139	-9.136745	Homo sapiens (Human)	STOX2	KIAA1392
Q9P2F5_PF10264_64	Q9P2F5	Q9P2F5_L74N	SPISQSQFIPNGEILCLAISAMNSARKPVTQEALMEHLTTCFPGVPTPSQEILRHTLNTLVRERKIYPTPDGYFIVTP	0.1032485	0.03768826	-0.4662322	0.2110424	-8.014665	2.297493	-1.46	3.07353	-4.196	5.71	-0.027	6.538742	24.3	2.329181	0.9989	-16.16876	Homo sapiens (Human)	STOX2	KIAA1392
Q9P2F5_PF10264_64	Q9P2F5	Q9P2F5_L74P	SPISQSQFIPPGEILCLAISAMNSARKPVTQEALMEHLTTCFPGVPTPSQEILRHTLNTLVRERKIYPTPDGYFIVTP	0.1331255	0.01313657	-0.2989304	0.0735607	-5.476442	2.446714	-2.42	0.932853	-4.052	6.226	-0.022	6.522339	24.3	1.683456	0.9974	-12.73436	Homo sapiens (Human)	STOX2	KIAA1392
Q9P2F5_PF10264_64	Q9P2F5	Q9P2F5_L74Q	SPISQSQFIPQGEILCLAISAMNSARKPVTQEALMEHLTTCFPGVPTPSQEILRHTLNTLVRERKIYPTPDGYFIVTP	0.1293581	0.01700941	-0.3200267	0.09524736	-6.115839	1.870124	-0.52	1.92494	-4.032	7.447	-0.02	6.562317	24.3	2.059755	0.9968	-12.47632	Homo sapiens (Human)	STOX2	KIAA1392
Q9P2F5_PF10264_64	Q9P2F5	Q9P2F5_L74R	SPISQSQFIPRGEILCLAISAMNSARKPVTQEALMEHLTTCFPGVPTPSQEILRHTLNTLVRERKIYPTPDGYFIVTP	0.1101587	0.008955197	-0.4275372	0.0501463	-7.536533	1.608867	-0.26	2.46059	-4.151	5.462	-0.031	6.523621	24.3	2.308568	0.9966	-15.00095	Homo sapiens (Human)	STOX2	KIAA1392
Q9P2F5_PF10264_64	Q9P2F5	Q9P2F5_L74S	SPISQSQFIPSGEILCLAISAMNSARKPVTQEALMEHLTTCFPGVPTPSQEILRHTLNTLVRERKIYPTPDGYFIVTP	0.1158758	0.01003578	-0.395523	0.05619725	-6.391265	2.702425	-1.63	3.7731	-4.113	6.025	-0.021	6.550354	24.3	2.125289	0.9972	-13.99845	Homo sapiens (Human)	STOX2	KIAA1392
Q9P2F5_PF10264_64	Q9P2F5	Q9P2F5_L74T	SPISQSQFIPTGEILCLAISAMNSARKPVTQEALMEHLTTCFPGVPTPSQEILRHTLNTLVRERKIYPTPDGYFIVTP	0.136781	0.01472003	-0.2784603	0.08242754	-6.069684	1.768102	-0.94	2.70485	-4.021	7.122	-0.018	6.557663	24.3	1.793137	0.9768	-12.6289	Homo sapiens (Human)	STOX2	KIAA1392
Q9P2F5_PF10264_64	Q9P2F5	Q9P2F5_L74V	SPISQSQFIPVGEILCLAISAMNSARKPVTQEALMEHLTTCFPGVPTPSQEILRHTLNTLVRERKIYPTPDGYFIVTP	0.1573774	0.01137746	-0.1631274	0.06371024	-4.74983	1.127056	-0.62	2.21427	-3.916	7.259	-0.007	5.921417	24.3	0.8789464	0.6709	-10.06605	Homo sapiens (Human)	STOX2	KIAA1392
Q9P2F5_PF10264_64	Q9P2F5	Q9P2F5_L74W	SPISQSQFIPWGEILCLAISAMNSARKPVTQEALMEHLTTCFPGVPTPSQEILRHTLNTLVRERKIYPTPDGYFIVTP	0.1119189	0.01358076	-0.4176805	0.076048	-6.853517	0.3843833	-0.63	0.0223612	-4.172	6.226	-0.024	6.529694	24.3	0.8448687	0.9972	-15.11412	Homo sapiens (Human)	STOX2	KIAA1392
Q9P2F5_PF10264_64	Q9P2F5	Q9P2F5_L74Y	SPISQSQFIPYGEILCLAISAMNSARKPVTQEALMEHLTTCFPGVPTPSQEILRHTLNTLVRERKIYPTPDGYFIVTP	0.1850528	0.01847736	-0.008153636	0.1034674	-3.652247	1.022419	-0.78	1.70605	-4.104	6.661	-0.012	6.55452	24.3	1.188352	0.9974	-13.96713	Homo sapiens (Human)	STOX2	KIAA1392
Q9P2F5_PF10264_64	Q9P2F5	Q9P2F5_L78*	SPISQSQFIPLGEI*CLAISAMNSARKPVTQEALMEHLTTCFPGVPTPSQEILRHTLNTLVRERKIYPTPDGYFIVTP	0.0644235	0.01867728	-0.6836399	0.1045869	NA	NA	NA	NA	NA	NA	NA	NA	0	NA	NA	NA	Homo sapiens (Human)	STOX2	KIAA1392
Q9P2F5_PF10264_64	Q9P2F5	Q9P2F5_L78A	SPISQSQFIPLGEIACLAISAMNSARKPVTQEALMEHLTTCFPGVPTPSQEILRHTLNTLVRERKIYPTPDGYFIVTP	0.1804043	0.0273293	-0.03418386	0.1530355	-4.382763	3.482868	-2.53	4.14343	-4.104	6.233	-0.028	5.660706	0	1.558839	0.9775	-12.49419	Homo sapiens (Human)	STOX2	KIAA1392
Q9P2F5_PF10264_64	Q9P2F5	Q9P2F5_L78C	SPISQSQFIPLGEICCLAISAMNSARKPVTQEALMEHLTTCFPGVPTPSQEILRHTLNTLVRERKIYPTPDGYFIVTP	0.1924183	0.008062365	0.03309078	0.04514672	-5.885615	3.545416	-2.02	3.88211	-4.095	5.58	-0.018	5.629028	0	1.00738	0.9754	-12.52361	Homo sapiens (Human)	STOX2	KIAA1392
Q9P2F5_PF10264_64	Q9P2F5	Q9P2F5_L78D	SPISQSQFIPLGEIDCLAISAMNSARKPVTQEALMEHLTTCFPGVPTPSQEILRHTLNTLVRERKIYPTPDGYFIVTP	0.07875438	0.02949485	-0.6033914	0.1651619	-9.17122	4.428829	-3.45	5.20749	-4.31	6.232	-0.062	5.703781	0	3.064861	0.9999	-18.79165	Homo sapiens (Human)	STOX2	KIAA1392
Q9P2F5_PF10264_64	Q9P2F5	Q9P2F5_L78E	SPISQSQFIPLGEIECLAISAMNSARKPVTQEALMEHLTTCFPGVPTPSQEILRHTLNTLVRERKIYPTPDGYFIVTP	0.06693802	0.02179685	-0.6695594	0.1220555	-7.725212	4.232642	-3.3	5.26718	-4.262	5.964	-0.052	5.601089	0	2.874294	0.9994	-17.12846	Homo sapiens (Human)	STOX2	KIAA1392
Q9P2F5_PF10264_64	Q9P2F5	Q9P2F5_L78F	SPISQSQFIPLGEIFCLAISAMNSARKPVTQEALMEHLTTCFPGVPTPSQEILRHTLNTLVRERKIYPTPDGYFIVTP	0.1647393	0.01844845	-0.1219027	0.1033055	-6.970807	2.179287	-0.89	1.03621	-3.971	7.255	-0.005	5.344315	0	1.167677	0.9437	-11.09748	Homo sapiens (Human)	STOX2	KIAA1392
Q9P2F5_PF10264_64	Q9P2F5	Q9P2F5_L78G	SPISQSQFIPLGEIGCLAISAMNSARKPVTQEALMEHLTTCFPGVPTPSQEILRHTLNTLVRERKIYPTPDGYFIVTP	-0.003641116	0.02335484	-1.06478	0.1307798	-6.882035	5.467422	-3.85	6.15134	-4.225	5.117	-0.051	5.665512	0	2.620972	0.9986	-15.99445	Homo sapiens (Human)	STOX2	KIAA1392
Q9P2F5_PF10264_64	Q9P2F5	Q9P2F5_L78H	SPISQSQFIPLGEIHCLAISAMNSARKPVTQEALMEHLTTCFPGVPTPSQEILRHTLNTLVRERKIYPTPDGYFIVTP	0.04427605	0.05532947	-0.7964593	0.3098277	-8.554984	3.445565	-2.84	5.07797	-4.204	5.977	-0.036	5.667404	0	2.417344	0.9988	-15.65702	Homo sapiens (Human)	STOX2	KIAA1392
Q9P2F5_PF10264_64	Q9P2F5	Q9P2F5_L78I	SPISQSQFIPLGEIICLAISAMNSARKPVTQEALMEHLTTCFPGVPTPSQEILRHTLNTLVRERKIYPTPDGYFIVTP	0.1755666	0.01727593	-0.06127316	0.09673979	-2.641678	1.446692	-0.61	0.390353	-3.816	5.386	-0.004	2.322662	0	0.300109	0.3787	-7.667988	Homo sapiens (Human)	STOX2	KIAA1392
Q9P2F5_PF10264_64	Q9P2F5	Q9P2F5_L78K	SPISQSQFIPLGEIKCLAISAMNSARKPVTQEALMEHLTTCFPGVPTPSQEILRHTLNTLVRERKIYPTPDGYFIVTP	0.08429354	0.02699664	-0.5723739	0.1511727	-8.186735	6.984843	-2.54	6.94151	-4.272	6.121	-0.041	5.621841	0	2.494002	0.9995	-17.58704	Homo sapiens (Human)	STOX2	KIAA1392
Q9P2F5_PF10264_64	Q9P2F5	Q9P2F5_L78M	SPISQSQFIPLGEIMCLAISAMNSARKPVTQEALMEHLTTCFPGVPTPSQEILRHTLNTLVRERKIYPTPDGYFIVTP	0.177774	0.01336158	-0.04891239	0.07482068	-4.832263	1.696664	-0.55	0.222712	-3.859	6.385	-0.007	5.655762	0	0.948368	0.6801	-8.333614	Homo sapiens (Human)	STOX2	KIAA1392
Q9P2F5_PF10264_64	Q9P2F5	Q9P2F5_L78N	SPISQSQFIPLGEINCLAISAMNSARKPVTQEALMEHLTTCFPGVPTPSQEILRHTLNTLVRERKIYPTPDGYFIVTP	0.07695778	0.05643532	-0.6134519	0.3160201	-7.687307	3.414883	-2.95	3.89373	-4.249	5.689	-0.046	5.641464	0	2.727606	0.9994	-16.70076	Homo sapiens (Human)	STOX2	KIAA1392
Q9P2F5_PF10264_64	Q9P2F5	Q9P2F5_L78P	SPISQSQFIPLGEIPCLAISAMNSARKPVTQEALMEHLTTCFPGVPTPSQEILRHTLNTLVRERKIYPTPDGYFIVTP	0.01091308	0.01757252	-0.9832814	0.09840058	-8.577823	9.747566	-3.1	8.04369	-4.165	6.264	-0.056	5.628403	0	2.995722	0.9994	-14.85025	Homo sapiens (Human)	STOX2	KIAA1392
Q9P2F5_PF10264_64	Q9P2F5	Q9P2F5_L78Q	SPISQSQFIPLGEIQCLAISAMNSARKPVTQEALMEHLTTCFPGVPTPSQEILRHTLNTLVRERKIYPTPDGYFIVTP	0.00188603	0.02639539	-1.03383	0.1478059	-7.057915	3.343051	-2.54	4.20027	-4.169	4.919	-0.036	5.688385	0	2.614526	0.9978	-14.99659	Homo sapiens (Human)	STOX2	KIAA1392
Q9P2F5_PF10264_64	Q9P2F5	Q9P2F5_L78R	SPISQSQFIPLGEIRCLAISAMNSARKPVTQEALMEHLTTCFPGVPTPSQEILRHTLNTLVRERKIYPTPDGYFIVTP	0.01200152	0.01404291	-0.9771866	0.07863587	-7.1809	6.134623	-2.3	7.58948	-4.198	6.929	-0.043	5.656982	0	2.560029	0.9984	-15.59144	Homo sapiens (Human)	STOX2	KIAA1392
Q9P2F5_PF10264_64	Q9P2F5	Q9P2F5_L78S	SPISQSQFIPLGEISCLAISAMNSARKPVTQEALMEHLTTCFPGVPTPSQEILRHTLNTLVRERKIYPTPDGYFIVTP	0.1445736	0.007562492	-0.2348246	0.04234758	-5.620898	4.559989	-2.89	5.67542	-4.136	5.981	-0.037	5.667221	0	2.433281	0.9977	-13.81353	Homo sapiens (Human)	STOX2	KIAA1392
Q9P2F5_PF10264_64	Q9P2F5	Q9P2F5_L78T	SPISQSQFIPLGEITCLAISAMNSARKPVTQEALMEHLTTCFPGVPTPSQEILRHTLNTLVRERKIYPTPDGYFIVTP	0.1970939	0.008536632	0.05927281	0.04780246	-4.886908	3.73773	-2.27	3.9942	-4.078	6.088	-0.023	5.668518	0	1.854233	0.9779	-12.19578	Homo sapiens (Human)	STOX2	KIAA1392
Q9P2F5_PF10264_64	Q9P2F5	Q9P2F5_L78V	SPISQSQFIPLGEIVCLAISAMNSARKPVTQEALMEHLTTCFPGVPTPSQEILRHTLNTLVRERKIYPTPDGYFIVTP	0.193484	0.01082002	0.03905847	0.06058873	-3.226782	2.027945	-0.83	1.64547	-3.844	6.028	-0.007	3.584152	0	0.5926003	0.4462	-8.11255	Homo sapiens (Human)	STOX2	KIAA1392
Q9P2F5_PF10264_64	Q9P2F5	Q9P2F5_L78W	SPISQSQFIPLGEIWCLAISAMNSARKPVTQEALMEHLTTCFPGVPTPSQEILRHTLNTLVRERKIYPTPDGYFIVTP	0.05283842	0.01593605	-0.7485127	0.08923691	-9.924425	4.746249	-2.21	4.23707	-4.24	6.173	-0.03	5.64534	0	1.454557	0.9982	-16.79634	Homo sapiens (Human)	STOX2	KIAA1392
Q9P2F5_PF10264_64	Q9P2F5	Q9P2F5_L78Y	SPISQSQFIPLGEIYCLAISAMNSARKPVTQEALMEHLTTCFPGVPTPSQEILRHTLNTLVRERKIYPTPDGYFIVTP	0.1415921	0.02003512	-0.2515197	0.1121904	-7.995709	3.904325	-2.04	2.02821	-4.22	6.299	-0.023	5.64154	0	1.364401	0.9977	-15.98325	Homo sapiens (Human)	STOX2	KIAA1392
Q9P2F5_PF10264_64	Q9P2F5	Q9P2F5_L80*	SPISQSQFIPLGEILC*AISAMNSARKPVTQEALMEHLTTCFPGVPTPSQEILRHTLNTLVRERKIYPTPDGYFIVTP	0.01405297	0.02179902	-0.9656991	0.1220677	NA	NA	NA	NA	NA	NA	NA	NA	68.8	NA	NA	NA	Homo sapiens (Human)	STOX2	KIAA1392
Q9P2F5_PF10264_64	Q9P2F5	Q9P2F5_L80A	SPISQSQFIPLGEILCAAISAMNSARKPVTQEALMEHLTTCFPGVPTPSQEILRHTLNTLVRERKIYPTPDGYFIVTP	0.1873498	0.007119825	0.004708787	0.03986879	-0.9847072	0.7423127	0.15	0.297703	-3.852	6.129	-0.019	1.684143	68.8	0.236867	0.6862	-8.775021	Homo sapiens (Human)	STOX2	KIAA1392
Q9P2F5_PF10264_64	Q9P2F5	Q9P2F5_L80C	SPISQSQFIPLGEILCCAISAMNSARKPVTQEALMEHLTTCFPGVPTPSQEILRHTLNTLVRERKIYPTPDGYFIVTP	0.165727	0.01326951	-0.1163721	0.07430509	-3.855544	1.535185	0.26	0.80693	-3.762	5.918	-0.011	1.312454	68.8	-0.04401946	0.8256	-7.361711	Homo sapiens (Human)	STOX2	KIAA1392
Q9P2F5_PF10264_64	Q9P2F5	Q9P2F5_L80D	SPISQSQFIPLGEILCDAISAMNSARKPVTQEALMEHLTTCFPGVPTPSQEILRHTLNTLVRERKIYPTPDGYFIVTP	0.1741303	0.01453873	-0.06931635	0.08141232	-3.530611	1.311015	0.21	0.762243	-4.074	5.757	-0.03	0.1329651	68.8	0.8761237	0.98	-12.99306	Homo sapiens (Human)	STOX2	KIAA1392
Q9P2F5_PF10264_64	Q9P2F5	Q9P2F5_L80E	SPISQSQFIPLGEILCEAISAMNSARKPVTQEALMEHLTTCFPGVPTPSQEILRHTLNTLVRERKIYPTPDGYFIVTP	0.1934966	0.01054063	0.03912876	0.05902421	-2.19836	0.6085667	0.23	0.435522	-3.969	7.107	-0.023	1.556717	68.8	0.4515289	0.8784	-11.06705	Homo sapiens (Human)	STOX2	KIAA1392
Q9P2F5_PF10264_64	Q9P2F5	Q9P2F5_L80F	SPISQSQFIPLGEILCFAISAMNSARKPVTQEALMEHLTTCFPGVPTPSQEILRHTLNTLVRERKIYPTPDGYFIVTP	0.1693496	0.01655245	-0.09608689	0.09268855	-4.318092	0.3529394	0.31	-0.298894	-3.787	5.947	-0.007	2.459549	68.8	0.1457751	0.5519	-7.723094	Homo sapiens (Human)	STOX2	KIAA1392
Q9P2F5_PF10264_64	Q9P2F5	Q9P2F5_L80G	SPISQSQFIPLGEILCGAISAMNSARKPVTQEALMEHLTTCFPGVPTPSQEILRHTLNTLVRERKIYPTPDGYFIVTP	0.183695	0.006376086	-0.0157569	0.03570408	-2.623678	1.810371	-0.26	1.05492	-3.945	5.595	-0.026	2.176666	68.8	0.9701552	0.9334	-10.69505	Homo sapiens (Human)	STOX2	KIAA1392
Q9P2F5_PF10264_64	Q9P2F5	Q9P2F5_L80H	SPISQSQFIPLGEILCHAISAMNSARKPVTQEALMEHLTTCFPGVPTPSQEILRHTLNTLVRERKIYPTPDGYFIVTP	0.1926302	0.01918729	0.03427761	0.1074428	-3.744353	0.5230103	0.21	0.55556	-3.868	6.526	-0.017	2.401672	68.8	0.3059287	0.7205	-9.517122	Homo sapiens (Human)	STOX2	KIAA1392
Q9P2F5_PF10264_64	Q9P2F5	Q9P2F5_L80I	SPISQSQFIPLGEILCIAISAMNSARKPVTQEALMEHLTTCFPGVPTPSQEILRHTLNTLVRERKIYPTPDGYFIVTP	0.2102377	0.03568822	0.1328741	0.1998428	-4.485206	-0.005856452	0.32	-0.115658	-3.774	5.159	-0.01	2.198547	68.8	0.2316963	0.1895	-7.331698	Homo sapiens (Human)	STOX2	KIAA1392
Q9P2F5_PF10264_64	Q9P2F5	Q9P2F5_L80K	SPISQSQFIPLGEILCKAISAMNSARKPVTQEALMEHLTTCFPGVPTPSQEILRHTLNTLVRERKIYPTPDGYFIVTP	0.195753	0.01255468	0.05176419	0.07030225	-3.766783	0.5778285	0.24	-0.0993883	-4.004	6.435	-0.025	0.9577789	68.8	0.006317854	0.8657	-11.6273	Homo sapiens (Human)	STOX2	KIAA1392
Q9P2F5_PF10264_64	Q9P2F5	Q9P2F5_L80M	SPISQSQFIPLGEILCMAISAMNSARKPVTQEALMEHLTTCFPGVPTPSQEILRHTLNTLVRERKIYPTPDGYFIVTP	0.179249	0.01246313	-0.04065326	0.06978963	-4.127374	0.5061122	0.27	-0.542136	-3.708	6.649	-0.007	2.156906	68.8	0.001085758	0.2267	-6.766385	Homo sapiens (Human)	STOX2	KIAA1392
Q9P2F5_PF10264_64	Q9P2F5	Q9P2F5_L80N	SPISQSQFIPLGEILCNAISAMNSARKPVTQEALMEHLTTCFPGVPTPSQEILRHTLNTLVRERKIYPTPDGYFIVTP	0.2006251	0.01553024	0.07904646	0.08696447	-3.827524	0.9831388	0.25	0.404486	-3.949	6.516	-0.022	1.581619	68.8	0.561417	0.8714	-11.00386	Homo sapiens (Human)	STOX2	KIAA1392
Q9P2F5_PF10264_64	Q9P2F5	Q9P2F5_L80P	SPISQSQFIPLGEILCPAISAMNSARKPVTQEALMEHLTTCFPGVPTPSQEILRHTLNTLVRERKIYPTPDGYFIVTP	0.1700419	0.009197137	-0.09220988	0.05150109	-6.630131	7.991182	-0.37	3.32478	-4.095	7.066	-0.047	2.655228	68.8	2.72839	0.9952	-13.44998	Homo sapiens (Human)	STOX2	KIAA1392
Q9P2F5_PF10264_64	Q9P2F5	Q9P2F5_L80Q	SPISQSQFIPLGEILCQAISAMNSARKPVTQEALMEHLTTCFPGVPTPSQEILRHTLNTLVRERKIYPTPDGYFIVTP	0.1980989	0.01161691	0.0649004	0.06505108	-2.699271	0.7931534	0.24	0.32128	-3.89	6.64	-0.019	1.525528	68.8	0.1315908	0.6303	-9.801396	Homo sapiens (Human)	STOX2	KIAA1392
Q9P2F5_PF10264_64	Q9P2F5	Q9P2F5_L80R	SPISQSQFIPLGEILCRAISAMNSARKPVTQEALMEHLTTCFPGVPTPSQEILRHTLNTLVRERKIYPTPDGYFIVTP	0.1919813	0.005787369	0.03064359	0.03240745	-3.354613	0.3877482	0.25	-0.073597	-3.918	5.16	-0.026	1.694092	68.8	-0.1075082	0.7642	-10.08072	Homo sapiens (Human)	STOX2	KIAA1392
Q9P2F5_PF10264_64	Q9P2F5	Q9P2F5_L80S	SPISQSQFIPLGEILCSAISAMNSARKPVTQEALMEHLTTCFPGVPTPSQEILRHTLNTLVRERKIYPTPDGYFIVTP	0.1879372	0.007518031	0.007998361	0.04209862	-2.153208	1.47101	0.22	0.300035	-3.784	6.783	-0.015	0.8365021	68.8	0.4731297	0.788	-8.222631	Homo sapiens (Human)	STOX2	KIAA1392
Q9P2F5_PF10264_64	Q9P2F5	Q9P2F5_L80T	SPISQSQFIPLGEILCTAISAMNSARKPVTQEALMEHLTTCFPGVPTPSQEILRHTLNTLVRERKIYPTPDGYFIVTP	0.194172	0.0118421	0.04291128	0.06631203	-3.005835	0.8361663	0.23	0.856103	-3.808	7.087	-0.012	2.525253	68.8	0.3849223	0.6034	-8.631755	Homo sapiens (Human)	STOX2	KIAA1392
Q9P2F5_PF10264_64	Q9P2F5	Q9P2F5_L80V	SPISQSQFIPLGEILCVAISAMNSARKPVTQEALMEHLTTCFPGVPTPSQEILRHTLNTLVRERKIYPTPDGYFIVTP	0.176017	0.007739103	-0.05875148	0.04333655	-3.583358	0.2852122	0.3	0.623423	-3.735	5.868	-0.009	2.591995	68.8	0.3589161	0.1631	-6.748458	Homo sapiens (Human)	STOX2	KIAA1392
Q9P2F5_PF10264_64	Q9P2F5	Q9P2F5_L80W	SPISQSQFIPLGEILCWAISAMNSARKPVTQEALMEHLTTCFPGVPTPSQEILRHTLNTLVRERKIYPTPDGYFIVTP	0.1634006	0.008998531	-0.1293993	0.05038895	-5.081259	-0.3321728	0.26	-0.838107	-3.968	6.191	-0.027	-0.4991608	68.8	0.02986979	0.832	-11.16901	Homo sapiens (Human)	STOX2	KIAA1392
Q9P2F5_PF10264_64	Q9P2F5	Q9P2F5_L80Y	SPISQSQFIPLGEILCYAISAMNSARKPVTQEALMEHLTTCFPGVPTPSQEILRHTLNTLVRERKIYPTPDGYFIVTP	0.1807801	0.02099757	-0.03207966	0.1175798	-4.011939	0.4461331	0.3	-0.373185	-3.883	6.366	-0.016	2.306152	68.8	0.02184057	0.8533	-9.215422	Homo sapiens (Human)	STOX2	KIAA1392
Q9P2F5_PF10264_64	Q9P2F5	Q9P2F5_L97*	SPISQSQFIPLGEILCLAISAMNSARKPVTQEA*MEHLTTCFPGVPTPSQEILRHTLNTLVRERKIYPTPDGYFIVTP	0.0002012655	0.03354857	-1.043264	0.1878615	NA	NA	NA	NA	NA	NA	NA	NA	0	NA	NA	NA	Homo sapiens (Human)	STOX2	KIAA1392
Q9P2F5_PF10264_64	Q9P2F5	Q9P2F5_L97A	SPISQSQFIPLGEILCLAISAMNSARKPVTQEAAMEHLTTCFPGVPTPSQEILRHTLNTLVRERKIYPTPDGYFIVTP	0.1061773	0.007881057	-0.4498319	0.04413145	-9.618373	3.048288	-1.49	4.31183	-4.158	7.273	-0.022	3.782852	0	2.24248	0.9737	-14.85941	Homo sapiens (Human)	STOX2	KIAA1392
Q9P2F5_PF10264_64	Q9P2F5	Q9P2F5_L97C	SPISQSQFIPLGEILCLAISAMNSARKPVTQEACMEHLTTCFPGVPTPSQEILRHTLNTLVRERKIYPTPDGYFIVTP	0.1778543	0.01326579	-0.04846277	0.07428424	-11.11488	3.394226	-0.85	4.03604	-4.22	5.695	-0.015	3.800766	0	1.70382	0.9864	-16.17793	Homo sapiens (Human)	STOX2	KIAA1392
Q9P2F5_PF10264_64	Q9P2F5	Q9P2F5_L97D	SPISQSQFIPLGEILCLAISAMNSARKPVTQEADMEHLTTCFPGVPTPSQEILRHTLNTLVRERKIYPTPDGYFIVTP	0.001562871	0.03331477	-1.03564	0.1865523	-15.03356	4.38511	-2.41	5.95956	-4.315	5.995	-0.076	3.788513	0	3.002253	0.9999	-19.59058	Homo sapiens (Human)	STOX2	KIAA1392
Q9P2F5_PF10264_64	Q9P2F5	Q9P2F5_L97E	SPISQSQFIPLGEILCLAISAMNSARKPVTQEAEMEHLTTCFPGVPTPSQEILRHTLNTLVRERKIYPTPDGYFIVTP	-0.007172725	0.03953092	-1.084556	0.2213608	-13.82309	3.719933	-2.04	5.09912	-4.286	6.532	-0.068	3.802093	0	2.92763	0.9993	-18.73262	Homo sapiens (Human)	STOX2	KIAA1392
Q9P2F5_PF10264_64	Q9P2F5	Q9P2F5_L97F	SPISQSQFIPLGEILCLAISAMNSARKPVTQEAFMEHLTTCFPGVPTPSQEILRHTLNTLVRERKIYPTPDGYFIVTP	0.08369325	0.02128653	-0.5757353	0.1191979	-8.219751	2.325175	0.34	5.67823	-4.016	6.103	-0.005	3.791992	0	1.418992	0.9336	-11.98454	Homo sapiens (Human)	STOX2	KIAA1392
Q9P2F5_PF10264_64	Q9P2F5	Q9P2F5_L97G	SPISQSQFIPLGEILCLAISAMNSARKPVTQEAGMEHLTTCFPGVPTPSQEILRHTLNTLVRERKIYPTPDGYFIVTP	-0.008566471	0.01676523	-1.092361	0.09388001	-13.1232	5.271641	-2.65	6.18867	-4.272	5.999	-0.07	3.793655	0	3.049056	0.9987	-17.37221	Homo sapiens (Human)	STOX2	KIAA1392
Q9P2F5_PF10264_64	Q9P2F5	Q9P2F5_L97H	SPISQSQFIPLGEILCLAISAMNSARKPVTQEAHMEHLTTCFPGVPTPSQEILRHTLNTLVRERKIYPTPDGYFIVTP	0.03118645	0.03735429	-0.8697569	0.2091723	-13.95536	3.459267	-1.92	3.61783	-4.246	6.888	-0.049	3.830689	0	2.89778	0.999	-17.74291	Homo sapiens (Human)	STOX2	KIAA1392
Q9P2F5_PF10264_64	Q9P2F5	Q9P2F5_L97I	SPISQSQFIPLGEILCLAISAMNSARKPVTQEAIMEHLTTCFPGVPTPSQEILRHTLNTLVRERKIYPTPDGYFIVTP	0.1843622	0.02119639	-0.01202097	0.1186931	-5.545998	0.7334725	0.42	3.27558	-3.854	6.726	-0.009	-1.254517	0	0.4769268	0.3786	-8.892014	Homo sapiens (Human)	STOX2	KIAA1392
Q9P2F5_PF10264_64	Q9P2F5	Q9P2F5_L97K	SPISQSQFIPLGEILCLAISAMNSARKPVTQEAKMEHLTTCFPGVPTPSQEILRHTLNTLVRERKIYPTPDGYFIVTP	0.0074451	0.03787712	-1.002701	0.2121	-14.29234	6.351144	-1.51	6.44333	-4.284	6.601	-0.067	3.802322	0	2.860721	0.9992	-18.62412	Homo sapiens (Human)	STOX2	KIAA1392
Q9P2F5_PF10264_64	Q9P2F5	Q9P2F5_L97M	SPISQSQFIPLGEILCLAISAMNSARKPVTQEAMMEHLTTCFPGVPTPSQEILRHTLNTLVRERKIYPTPDGYFIVTP	0.1494432	0.01553085	-0.2075561	0.08696789	-6.776764	1.687123	0.4	0.338024	-3.918	6.138	-0.003	3.708618	0	0.9767878	0.5876	-9.995685	Homo sapiens (Human)	STOX2	KIAA1392
Q9P2F5_PF10264_64	Q9P2F5	Q9P2F5_L97N	SPISQSQFIPLGEILCLAISAMNSARKPVTQEANMEHLTTCFPGVPTPSQEILRHTLNTLVRERKIYPTPDGYFIVTP	NA	NA	NA	NA	-14.36962	3.327605	-1.86	4.85144	NA	NA	NA	3.826035	0	2.996994	0.9996	-18.81993	Homo sapiens (Human)	STOX2	KIAA1392
Q9P2F5_PF10264_64	Q9P2F5	Q9P2F5_L97P	SPISQSQFIPLGEILCLAISAMNSARKPVTQEAPMEHLTTCFPGVPTPSQEILRHTLNTLVRERKIYPTPDGYFIVTP	-0.007608	0.02413538	-1.086994	0.1351506	-13.52453	8.527511	-2.34	9.4511	-4.188	6.12	-0.088	3.832321	0	2.936279	0.9995	-15.76723	Homo sapiens (Human)	STOX2	KIAA1392
Q9P2F5_PF10264_64	Q9P2F5	Q9P2F5_L97Q	SPISQSQFIPLGEILCLAISAMNSARKPVTQEAQMEHLTTCFPGVPTPSQEILRHTLNTLVRERKIYPTPDGYFIVTP	0.0483209	0.01914544	-0.7738094	0.1072085	-13.07936	2.973833	-1.29	4.18724	-4.218	5.437	-0.05	3.78833	0	2.917621	0.9979	-16.75401	Homo sapiens (Human)	STOX2	KIAA1392
Q9P2F5_PF10264_64	Q9P2F5	Q9P2F5_L97R	SPISQSQFIPLGEILCLAISAMNSARKPVTQEARMEHLTTCFPGVPTPSQEILRHTLNTLVRERKIYPTPDGYFIVTP	0.03828745	0.01191045	-0.8299936	0.06669477	-14.18293	5.157183	-1.2	9.34727	-4.266	5.899	-0.059	3.794632	0	2.808826	0.9979	-18.06874	Homo sapiens (Human)	STOX2	KIAA1392
Q9P2F5_PF10264_64	Q9P2F5	Q9P2F5_L97S	SPISQSQFIPLGEILCLAISAMNSARKPVTQEASMEHLTTCFPGVPTPSQEILRHTLNTLVRERKIYPTPDGYFIVTP	0.03136192	0.01270304	-0.8687744	0.07113304	-12.28983	4.268118	-1.74	4.82997	-4.222	6.478	-0.056	3.495819	0	2.891582	0.9986	-16.41969	Homo sapiens (Human)	STOX2	KIAA1392
Q9P2F5_PF10264_64	Q9P2F5	Q9P2F5_L97T	SPISQSQFIPLGEILCLAISAMNSARKPVTQEATMEHLTTCFPGVPTPSQEILRHTLNTLVRERKIYPTPDGYFIVTP	0.08364548	0.01507636	-0.5760028	0.08442288	-10.15333	2.865944	-1.29	3.06117	-4.146	6.464	-0.033	3.822678	0	2.581981	0.982	-14.26455	Homo sapiens (Human)	STOX2	KIAA1392
Q9P2F5_PF10264_64	Q9P2F5	Q9P2F5_L97V	SPISQSQFIPLGEILCLAISAMNSARKPVTQEAVMEHLTTCFPGVPTPSQEILRHTLNTLVRERKIYPTPDGYFIVTP	0.1784351	0.006927727	-0.04521047	0.0387931	-6.853661	1.122357	0.21	3.224	-3.956	6.347	-0.006	0.5098114	0	1.223165	0.3474	-10.59712	Homo sapiens (Human)	STOX2	KIAA1392
Q9P2F5_PF10264_64	Q9P2F5	Q9P2F5_L97W	SPISQSQFIPLGEILCLAISAMNSARKPVTQEAWMEHLTTCFPGVPTPSQEILRHTLNTLVRERKIYPTPDGYFIVTP	0.009002457	0.02207298	-0.9939804	0.1236018	-12.72386	4.724325	-1.04	16.4202	-4.252	5.58	-0.029	3.801956	0	2.008272	0.9976	-17.70748	Homo sapiens (Human)	STOX2	KIAA1392
Q9P2F5_PF10264_64	Q9P2F5	Q9P2F5_L97Y	SPISQSQFIPLGEILCLAISAMNSARKPVTQEAYMEHLTTCFPGVPTPSQEILRHTLNTLVRERKIYPTPDGYFIVTP	-0.01078608	0.06750039	-1.10479	0.377981	-12.11926	4.230566	-0.65	12.5962	-4.249	5.714	-0.016	3.796356	0	2.028885	0.9975	-17.41184	Homo sapiens (Human)	STOX2	KIAA1392
Q9P2F5_PF10264_64	Q9P2F5	Q9P2F5_L101*	SPISQSQFIPLGEILCLAISAMNSARKPVTQEALMEH*TTCFPGVPTPSQEILRHTLNTLVRERKIYPTPDGYFIVTP	0.06247111	0.02499486	-0.6945727	0.1399634	NA	NA	NA	NA	NA	NA	NA	NA	5.2	NA	NA	NA	Homo sapiens (Human)	STOX2	KIAA1392
Q9P2F5_PF10264_64	Q9P2F5	Q9P2F5_L101A	SPISQSQFIPLGEILCLAISAMNSARKPVTQEALMEHATTCFPGVPTPSQEILRHTLNTLVRERKIYPTPDGYFIVTP	0.1174925	0.01242657	-0.38647	0.06958489	-7.886026	3.290738	-1.09	3.40746	-4.148	6.388	-0.026	5.56131	5.2	2.085984	0.9868	-14.10348	Homo sapiens (Human)	STOX2	KIAA1392
Q9P2F5_PF10264_64	Q9P2F5	Q9P2F5_L101C	SPISQSQFIPLGEILCLAISAMNSARKPVTQEALMEHCTTCFPGVPTPSQEILRHTLNTLVRERKIYPTPDGYFIVTP	0.1301615	0.02194443	-0.3155278	0.1228819	-8.995612	3.404232	-0.49	3.4102	-4.171	5.951	-0.034	5.69664	5.2	1.158234	0.9832	-14.86653	Homo sapiens (Human)	STOX2	KIAA1392
Q9P2F5_PF10264_64	Q9P2F5	Q9P2F5_L101D	SPISQSQFIPLGEILCLAISAMNSARKPVTQEALMEHDTTCFPGVPTPSQEILRHTLNTLVRERKIYPTPDGYFIVTP	0.023166	0.04549809	-0.914669	0.254775	-13.88828	4.289294	-1.44	4.7107	-4.304	6.724	-0.094	5.662826	5.2	2.92329	0.9999	-19.20402	Homo sapiens (Human)	STOX2	KIAA1392
Q9P2F5_PF10264_64	Q9P2F5	Q9P2F5_L101E	SPISQSQFIPLGEILCLAISAMNSARKPVTQEALMEHETTCFPGVPTPSQEILRHTLNTLVRERKIYPTPDGYFIVTP	0.0201992	0.0322653	-0.9312821	0.1806756	-12.47643	3.609116	-0.74	3.91398	-4.276	5.846	-0.085	5.692444	5.2	2.489088	0.9989	-18.05156	Homo sapiens (Human)	STOX2	KIAA1392
Q9P2F5_PF10264_64	Q9P2F5	Q9P2F5_L101F	SPISQSQFIPLGEILCLAISAMNSARKPVTQEALMEHFTTCFPGVPTPSQEILRHTLNTLVRERKIYPTPDGYFIVTP	0.1890008	0.01666159	0.01395418	0.09329969	-6.22676	1.018113	0.2	-0.146599	-3.948	5.648	-0.011	5.689743	5.2	0.4210335	0.8872	-10.57137	Homo sapiens (Human)	STOX2	KIAA1392
Q9P2F5_PF10264_64	Q9P2F5	Q9P2F5_L101G	SPISQSQFIPLGEILCLAISAMNSARKPVTQEALMEHGTTCFPGVPTPSQEILRHTLNTLVRERKIYPTPDGYFIVTP	0.04597796	0.01157842	-0.7869291	0.0648355	-11.55634	4.985343	-2	5.1059	-4.252	5.608	-0.082	5.386108	5.2	2.711463	0.9987	-16.91992	Homo sapiens (Human)	STOX2	KIAA1392
Q9P2F5_PF10264_64	Q9P2F5	Q9P2F5_L101H	SPISQSQFIPLGEILCLAISAMNSARKPVTQEALMEHHTTCFPGVPTPSQEILRHTLNTLVRERKIYPTPDGYFIVTP	0.1172793	0.0370315	-0.3876639	0.2073648	-11.61652	2.751649	-0.93	3.05936	-4.219	5.828	-0.058	5.714172	5.2	2.197116	0.9977	-16.33883	Homo sapiens (Human)	STOX2	KIAA1392
Q9P2F5_PF10264_64	Q9P2F5	Q9P2F5_L101I	SPISQSQFIPLGEILCLAISAMNSARKPVTQEALMEHITTCFPGVPTPSQEILRHTLNTLVRERKIYPTPDGYFIVTP	0.1701951	0.02275458	-0.09135228	0.1274185	-4.8591	1.128511	0.17	0.365414	-3.851	6.905	-0.004	2.942184	5.2	0.4601554	0.4257	-8.593524	Homo sapiens (Human)	STOX2	KIAA1392
Q9P2F5_PF10264_64	Q9P2F5	Q9P2F5_L101K	SPISQSQFIPLGEILCLAISAMNSARKPVTQEALMEHKTTCFPGVPTPSQEILRHTLNTLVRERKIYPTPDGYFIVTP	0.07790429	0.0713282	-0.6081517	0.3994156	-12.95355	4.365505	-0.13	3.33045	-4.251	7.327	-0.078	5.681976	5.2	2.688831	0.9985	-17.50468	Homo sapiens (Human)	STOX2	KIAA1392
Q9P2F5_PF10264_64	Q9P2F5	Q9P2F5_L101M	SPISQSQFIPLGEILCLAISAMNSARKPVTQEALMEHMTTCFPGVPTPSQEILRHTLNTLVRERKIYPTPDGYFIVTP	0.1668875	0.01436562	-0.1098739	0.08044299	-6.044032	1.362136	0.17	-0.361071	-3.843	6.442	-0.005	5.107223	5.2	0.4916894	0.4316	-8.39437	Homo sapiens (Human)	STOX2	KIAA1392
Q9P2F5_PF10264_64	Q9P2F5	Q9P2F5_L101N	SPISQSQFIPLGEILCLAISAMNSARKPVTQEALMEHNTTCFPGVPTPSQEILRHTLNTLVRERKIYPTPDGYFIVTP	0.01302995	0.1015715	-0.9714277	0.5687686	-12.80319	3.109462	-0.68	2.97671	-4.27	5.973	-0.072	5.702438	5.2	2.72327	0.9993	-17.70998	Homo sapiens (Human)	STOX2	KIAA1392
Q9P2F5_PF10264_64	Q9P2F5	Q9P2F5_L101P	SPISQSQFIPLGEILCLAISAMNSARKPVTQEALMEHPTTCFPGVPTPSQEILRHTLNTLVRERKIYPTPDGYFIVTP	0.008242489	0.05366381	-0.9982359	0.3005005	-12.71895	8.678606	-1.74	6.4435	-4.171	6.845	-0.087	5.662354	5.2	2.722736	0.9997	-15.19606	Homo sapiens (Human)	STOX2	KIAA1392
Q9P2F5_PF10264_64	Q9P2F5	Q9P2F5_L101Q	SPISQSQFIPLGEILCLAISAMNSARKPVTQEALMEHQTTCFPGVPTPSQEILRHTLNTLVRERKIYPTPDGYFIVTP	0.03212213	0.02833309	-0.8645174	0.1586564	-11.83183	2.897464	-0.06	3.06327	-4.19	5.711	-0.063	5.693237	5.2	2.485409	0.9952	-15.55791	Homo sapiens (Human)	STOX2	KIAA1392
Q9P2F5_PF10264_64	Q9P2F5	Q9P2F5_L101R	SPISQSQFIPLGEILCLAISAMNSARKPVTQEALMEHRTTCFPGVPTPSQEILRHTLNTLVRERKIYPTPDGYFIVTP	0.02692498	0.01632842	-0.8936198	0.09143404	-12.8881	3.360079	0.02	3.62014	-4.232	5.983	-0.072	5.663773	5.2	2.543433	0.9966	-16.48704	Homo sapiens (Human)	STOX2	KIAA1392
Q9P2F5_PF10264_64	Q9P2F5	Q9P2F5_L101S	SPISQSQFIPLGEILCLAISAMNSARKPVTQEALMEHSTTCFPGVPTPSQEILRHTLNTLVRERKIYPTPDGYFIVTP	0.07694959	0.01175964	-0.6134977	0.06585028	-10.13235	4.193988	-0.78	3.74111	-4.176	5.777	-0.05	5.658203	5.2	2.602638	0.9986	-14.76352	Homo sapiens (Human)	STOX2	KIAA1392
Q9P2F5_PF10264_64	Q9P2F5	Q9P2F5_L101T	SPISQSQFIPLGEILCLAISAMNSARKPVTQEALMEHTTTCFPGVPTPSQEILRHTLNTLVRERKIYPTPDGYFIVTP	0.1403958	0.01049106	-0.2582186	0.05874665	-8.45118	3.29214	-0.53	3.5173	-4.12	6.961	-0.032	5.681107	5.2	2.26885	0.9866	-13.75693	Homo sapiens (Human)	STOX2	KIAA1392
Q9P2F5_PF10264_64	Q9P2F5	Q9P2F5_L101V	SPISQSQFIPLGEILCLAISAMNSARKPVTQEALMEHVTTCFPGVPTPSQEILRHTLNTLVRERKIYPTPDGYFIVTP	0.1731662	0.008439025	-0.07471462	0.04725589	-5.218215	1.708942	0.13	1.95136	-3.927	6.68	-0.005	3.888	5.2	1.256552	0.5269	-9.949779	Homo sapiens (Human)	STOX2	KIAA1392
Q9P2F5_PF10264_64	Q9P2F5	Q9P2F5_L101W	SPISQSQFIPLGEILCLAISAMNSARKPVTQEALMEHWTTCFPGVPTPSQEILRHTLNTLVRERKIYPTPDGYFIVTP	0.1778977	0.01081311	-0.04821969	0.06055003	-10.71054	1.488816	0.06	0.619544	-4.212	6.018	-0.037	5.688171	5.2	1.148187	0.9953	-16.33394	Homo sapiens (Human)	STOX2	KIAA1392
Q9P2F5_PF10264_64	Q9P2F5	Q9P2F5_L101Y	SPISQSQFIPLGEILCLAISAMNSARKPVTQEALMEHYTTCFPGVPTPSQEILRHTLNTLVRERKIYPTPDGYFIVTP	0.1166199	0.02300187	-0.3913564	0.1288032	-8.066442	1.827494	-0.46	0.379678	-4.19	6.506	-0.027	5.679214	5.2	1.042395	0.9954	-15.56122	Homo sapiens (Human)	STOX2	KIAA1392
Q9P2F5_PF10264_64	Q9P2F5	Q9P2F5_L116*	SPISQSQFIPLGEILCLAISAMNSARKPVTQEALMEHLTTCFPGVPTPSQEI*RHTLNTLVRERKIYPTPDGYFIVTP	0.09376867	0.027334	-0.5193161	0.1530618	NA	NA	NA	NA	NA	NA	NA	NA	0	NA	NA	NA	Homo sapiens (Human)	STOX2	KIAA1392
Q9P2F5_PF10264_64	Q9P2F5	Q9P2F5_L116A	SPISQSQFIPLGEILCLAISAMNSARKPVTQEALMEHLTTCFPGVPTPSQEIARHTLNTLVRERKIYPTPDGYFIVTP	0.1644487	0.0104006	-0.1235299	0.05824009	-8.205977	3.531578	-2.79	3.83189	-4.085	6.35	-0.029	4.213928	0	1.970514	0.9482	-12.13206	Homo sapiens (Human)	STOX2	KIAA1392
Q9P2F5_PF10264_64	Q9P2F5	Q9P2F5_L116C	SPISQSQFIPLGEILCLAISAMNSARKPVTQEALMEHLTTCFPGVPTPSQEICRHTLNTLVRERKIYPTPDGYFIVTP	0.1663266	0.0257454	-0.1130145	0.1441662	-8.781217	3.650116	-2.49	3.85768	-4.104	5.912	-0.02	4.216217	0	1.172462	0.9394	-12.58742	Homo sapiens (Human)	STOX2	KIAA1392
Q9P2F5_PF10264_64	Q9P2F5	Q9P2F5_L116D	SPISQSQFIPLGEILCLAISAMNSARKPVTQEALMEHLTTCFPGVPTPSQEIDRHTLNTLVRERKIYPTPDGYFIVTP	0.05306141	0.07159419	-0.747264	0.400905	-13.07602	4.819514	-3.59	5.1087	-4.28	5.157	-0.086	4.155868	0	2.735766	0.9997	-17.68063	Homo sapiens (Human)	STOX2	KIAA1392
Q9P2F5_PF10264_64	Q9P2F5	Q9P2F5_L116E	SPISQSQFIPLGEILCLAISAMNSARKPVTQEALMEHLTTCFPGVPTPSQEIERHTLNTLVRERKIYPTPDGYFIVTP	0.020682	0.0266994	-0.9285786	0.1495083	-12.40891	4.2853	-3.02	3.73885	-4.258	5.21	-0.074	4.199554	0	2.559119	0.9951	-17.0828	Homo sapiens (Human)	STOX2	KIAA1392
Q9P2F5_PF10264_64	Q9P2F5	Q9P2F5_L116F	SPISQSQFIPLGEILCLAISAMNSARKPVTQEALMEHLTTCFPGVPTPSQEIFRHTLNTLVRERKIYPTPDGYFIVTP	0.1663674	0.02211239	-0.1127861	0.1238224	-6.190673	2.50264	-1.04	2.45122	-3.906	5.911	-0.008	2.906174	0	1.146875	0.7623	-9.723948	Homo sapiens (Human)	STOX2	KIAA1392
Q9P2F5_PF10264_64	Q9P2F5	Q9P2F5_L116G	SPISQSQFIPLGEILCLAISAMNSARKPVTQEALMEHLTTCFPGVPTPSQEIGRHTLNTLVRERKIYPTPDGYFIVTP	0.03371505	0.01223207	-0.8555976	0.06849575	-11.36237	5.517092	-3.93	5.3239	-4.208	6.617	-0.062	4.137741	0	2.453471	0.9946	-15.07135	Homo sapiens (Human)	STOX2	KIAA1392
Q9P2F5_PF10264_64	Q9P2F5	Q9P2F5_L116H	SPISQSQFIPLGEILCLAISAMNSARKPVTQEALMEHLTTCFPGVPTPSQEIHRHTLNTLVRERKIYPTPDGYFIVTP	0.05150425	0.03280153	-0.7559836	0.1836783	-10.51879	3.693346	-3.09	3.32272	-4.134	5.386	-0.043	4.17305	0	2.487851	0.9887	-14.25956	Homo sapiens (Human)	STOX2	KIAA1392
Q9P2F5_PF10264_64	Q9P2F5	Q9P2F5_L116I	SPISQSQFIPLGEILCLAISAMNSARKPVTQEALMEHLTTCFPGVPTPSQEIIRHTLNTLVRERKIYPTPDGYFIVTP	0.1852866	0.01892319	-0.006844557	0.105964	-4.63747	1.082426	-0.76	0.950524	-3.824	6.437	-0.009	0.1174774	0	0.4969016	0.2154	-8.034576	Homo sapiens (Human)	STOX2	KIAA1392
Q9P2F5_PF10264_64	Q9P2F5	Q9P2F5_L116K	SPISQSQFIPLGEILCLAISAMNSARKPVTQEALMEHLTTCFPGVPTPSQEIKRHTLNTLVRERKIYPTPDGYFIVTP	0.01802416	0.04962916	-0.9434616	0.2779077	-10.90015	6.485507	-2.96	3.72515	-4.192	5.773	-0.061	4.177734	0	2.494795	0.9935	-15.16615	Homo sapiens (Human)	STOX2	KIAA1392
Q9P2F5_PF10264_64	Q9P2F5	Q9P2F5_L116M	SPISQSQFIPLGEILCLAISAMNSARKPVTQEALMEHLTTCFPGVPTPSQEIMRHTLNTLVRERKIYPTPDGYFIVTP	0.189979	0.008403324	0.01943177	0.04705598	-6.398664	1.778865	-0.7	-0.113693	-3.856	6.098	-0.008	4.020859	0	0.8320924	0.4031	-8.715216	Homo sapiens (Human)	STOX2	KIAA1392
Q9P2F5_PF10264_64	Q9P2F5	Q9P2F5_L116N	SPISQSQFIPLGEILCLAISAMNSARKPVTQEALMEHLTTCFPGVPTPSQEINRHTLNTLVRERKIYPTPDGYFIVTP	-0.04172991	0.09104199	-1.278066	0.5098066	-11.31682	3.638475	-3.19	4.62793	-4.172	5.257	-0.06	4.149674	0	2.570013	0.9965	-14.33736	Homo sapiens (Human)	STOX2	KIAA1392
Q9P2F5_PF10264_64	Q9P2F5	Q9P2F5_L116P	SPISQSQFIPLGEILCLAISAMNSARKPVTQEALMEHLTTCFPGVPTPSQEIPRHTLNTLVRERKIYPTPDGYFIVTP	-0.01264838	0.03423943	-1.115218	0.1917301	-10.79552	10.53874	-3.39	8.12616	-4.091	5.795	-0.076	4.14093	0	2.416737	0.9983	-12.74966	Homo sapiens (Human)	STOX2	KIAA1392
Q9P2F5_PF10264_64	Q9P2F5	Q9P2F5_L116Q	SPISQSQFIPLGEILCLAISAMNSARKPVTQEALMEHLTTCFPGVPTPSQEIQRHTLNTLVRERKIYPTPDGYFIVTP	0.09878033	0.01906959	-0.4912524	0.1067837	-10.18646	3.389818	-2.62	3.26708	-4.114	5.899	-0.044	4.166504	0	2.436392	0.9662	-13.76791	Homo sapiens (Human)	STOX2	KIAA1392
Q9P2F5_PF10264_64	Q9P2F5	Q9P2F5_L116R	SPISQSQFIPLGEILCLAISAMNSARKPVTQEALMEHLTTCFPGVPTPSQEIRRHTLNTLVRERKIYPTPDGYFIVTP	0.02349244	0.01634904	-0.912841	0.0915495	-9.932784	5.52257	-2.21	5.20207	-4.162	6.944	-0.058	4.157776	0	2.55024	0.9831	-14.25973	Homo sapiens (Human)	STOX2	KIAA1392
Q9P2F5_PF10264_64	Q9P2F5	Q9P2F5_L116S	SPISQSQFIPLGEILCLAISAMNSARKPVTQEALMEHLTTCFPGVPTPSQEISRHTLNTLVRERKIYPTPDGYFIVTP	0.08189575	0.009537453	-0.5858008	0.05340675	-9.761775	4.564312	-3.03	5.54049	-4.104	5.931	-0.043	4.169189	0	2.343732	0.9885	-12.62067	Homo sapiens (Human)	STOX2	KIAA1392
Q9P2F5_PF10264_64	Q9P2F5	Q9P2F5_L116T	SPISQSQFIPLGEILCLAISAMNSARKPVTQEALMEHLTTCFPGVPTPSQEITRHTLNTLVRERKIYPTPDGYFIVTP	0.1911155	0.01184788	0.02579578	0.06634439	-6.655007	3.529129	-2.65	3.73652	-3.902	6.509	-0.027	3.873337	0	2.058932	0.9108	-8.347688	Homo sapiens (Human)	STOX2	KIAA1392
Q9P2F5_PF10264_64	Q9P2F5	Q9P2F5_L116V	SPISQSQFIPLGEILCLAISAMNSARKPVTQEALMEHLTTCFPGVPTPSQEIVRHTLNTLVRERKIYPTPDGYFIVTP	0.1859126	0.008404168	-0.003339234	0.0470607	-5.154051	1.582404	-1.09	1.41522	-3.826	5.963	-0.013	0.272934	0	0.7381406	0.2112	-7.592711	Homo sapiens (Human)	STOX2	KIAA1392
Q9P2F5_PF10264_64	Q9P2F5	Q9P2F5_L116W	SPISQSQFIPLGEILCLAISAMNSARKPVTQEALMEHLTTCFPGVPTPSQEIWRHTLNTLVRERKIYPTPDGYFIVTP	0.1614144	0.004368494	-0.140521	0.0244622	-10.41582	5.028004	-2.11	9.17183	-4.182	6.031	-0.04	4.191147	0	1.504932	0.9757	-15.3651	Homo sapiens (Human)	STOX2	KIAA1392
Q9P2F5_PF10264_64	Q9P2F5	Q9P2F5_L116Y	SPISQSQFIPLGEILCLAISAMNSARKPVTQEALMEHLTTCFPGVPTPSQEIYRHTLNTLVRERKIYPTPDGYFIVTP	0.1672583	0.0141244	-0.1077975	0.07909222	-9.386352	4.28219	-2.07	6.3367	-4.141	6.395	-0.023	4.174469	0	1.712676	0.9842	-14.41646	Homo sapiens (Human)	STOX2	KIAA1392
Q9P2F5_PF10264_64	Q9P2F5	Q9P2F5_L120*	SPISQSQFIPLGEILCLAISAMNSARKPVTQEALMEHLTTCFPGVPTPSQEILRHT*NTLVRERKIYPTPDGYFIVTP	0.01659373	0.03719178	-0.9514716	0.2082623	NA	NA	NA	NA	NA	NA	NA	NA	0.2	NA	NA	NA	Homo sapiens (Human)	STOX2	KIAA1392
Q9P2F5_PF10264_64	Q9P2F5	Q9P2F5_L120A	SPISQSQFIPLGEILCLAISAMNSARKPVTQEALMEHLTTCFPGVPTPSQEILRHTANTLVRERKIYPTPDGYFIVTP	0.08359515	0.01040187	-0.5762847	0.05824719	-9.307464	3.392226	-2.17	3.68889	-4.17	5.928	-0.046	5.625458	0.2	2.4268	0.9701	-13.39643	Homo sapiens (Human)	STOX2	KIAA1392
Q9P2F5_PF10264_64	Q9P2F5	Q9P2F5_L120C	SPISQSQFIPLGEILCLAISAMNSARKPVTQEALMEHLTTCFPGVPTPSQEILRHTCNTLVRERKIYPTPDGYFIVTP	0.1504788	0.01488303	-0.201757	0.08334031	-9.54508	3.555323	-1.65	3.6276	-4.187	5.846	-0.039	5.968842	0.2	1.705634	0.9647	-14.4781	Homo sapiens (Human)	STOX2	KIAA1392
Q9P2F5_PF10264_64	Q9P2F5	Q9P2F5_L120D	SPISQSQFIPLGEILCLAISAMNSARKPVTQEALMEHLTTCFPGVPTPSQEILRHTDNTLVRERKIYPTPDGYFIVTP	0.04485228	0.04276474	-0.7932326	0.2394691	-14.89569	4.569347	-3.17	4.85339	-4.339	6.283	-0.167	5.916977	0.2	3.044368	0.9999	-20.03539	Homo sapiens (Human)	STOX2	KIAA1392
Q9P2F5_PF10264_64	Q9P2F5	Q9P2F5_L120E	SPISQSQFIPLGEILCLAISAMNSARKPVTQEALMEHLTTCFPGVPTPSQEILRHTENTLVRERKIYPTPDGYFIVTP	0.04644365	0.04565806	-0.7843214	0.2556708	-13.17907	3.955375	-2.87	4.04824	-4.301	6.638	-0.128	5.994949	0.2	2.949294	0.998	-18.6572	Homo sapiens (Human)	STOX2	KIAA1392
Q9P2F5_PF10264_64	Q9P2F5	Q9P2F5_L120F	SPISQSQFIPLGEILCLAISAMNSARKPVTQEALMEHLTTCFPGVPTPSQEILRHTFNTLVRERKIYPTPDGYFIVTP	0.1318455	0.03157799	-0.3060977	0.1768268	-7.515405	2.087058	-0.49	2.54924	-3.97	6.692	-0.01	5.907165	0.2	1.884967	0.8588	-11.04299	Homo sapiens (Human)	STOX2	KIAA1392
Q9P2F5_PF10264_64	Q9P2F5	Q9P2F5_L120G	SPISQSQFIPLGEILCLAISAMNSARKPVTQEALMEHLTTCFPGVPTPSQEILRHTGNTLVRERKIYPTPDGYFIVTP	0.005183067	0.01464671	-1.015368	0.08201696	-12.30823	5.197599	-3.23	5.40657	-4.281	5.86	-0.127	5.890137	0.2	3.092778	0.997	-16.88459	Homo sapiens (Human)	STOX2	KIAA1392
Q9P2F5_PF10264_64	Q9P2F5	Q9P2F5_L120H	SPISQSQFIPLGEILCLAISAMNSARKPVTQEALMEHLTTCFPGVPTPSQEILRHTHNTLVRERKIYPTPDGYFIVTP	-0.01024653	0.03790147	-1.101769	0.2122364	-12.18433	3.124944	-2.63	5.43648	-4.238	4.936	-0.083	5.97464	0.2	3.023855	0.9965	-17.15881	Homo sapiens (Human)	STOX2	KIAA1392
Q9P2F5_PF10264_64	Q9P2F5	Q9P2F5_L120I	SPISQSQFIPLGEILCLAISAMNSARKPVTQEALMEHLTTCFPGVPTPSQEILRHTINTLVRERKIYPTPDGYFIVTP	0.1793028	0.01986539	-0.04035183	0.11124	-5.937287	1.706694	-0.39	2.28523	-3.932	6.14	-0.008	3.770767	0.2	0.861264	0.4108	-9.542083	Homo sapiens (Human)	STOX2	KIAA1392
Q9P2F5_PF10264_64	Q9P2F5	Q9P2F5_L120K	SPISQSQFIPLGEILCLAISAMNSARKPVTQEALMEHLTTCFPGVPTPSQEILRHTKNTLVRERKIYPTPDGYFIVTP	0.01634944	0.0495636	-0.9528396	0.2775406	-11.80162	5.217618	-2.31	4.36709	-4.297	6.047	-0.108	5.949905	0.2	2.820567	0.9964	-18.48428	Homo sapiens (Human)	STOX2	KIAA1392
Q9P2F5_PF10264_64	Q9P2F5	Q9P2F5_L120M	SPISQSQFIPLGEILCLAISAMNSARKPVTQEALMEHLTTCFPGVPTPSQEILRHTMNTLVRERKIYPTPDGYFIVTP	0.1746467	0.01232586	-0.06642442	0.06902098	-7.052973	1.868833	-0.35	0.705316	-3.928	5.253	-0.007	5.257538	0.2	1.206907	0.4086	-9.674425	Homo sapiens (Human)	STOX2	KIAA1392
Q9P2F5_PF10264_64	Q9P2F5	Q9P2F5_L120N	SPISQSQFIPLGEILCLAISAMNSARKPVTQEALMEHLTTCFPGVPTPSQEILRHTNNTLVRERKIYPTPDGYFIVTP	NA	NA	NA	NA	-12.71788	3.337753	-2.88	3.08851	NA	NA	NA	5.898254	0.2	2.998843	0.9987	-18.32426	Homo sapiens (Human)	STOX2	KIAA1392
Q9P2F5_PF10264_64	Q9P2F5	Q9P2F5_L120P	SPISQSQFIPLGEILCLAISAMNSARKPVTQEALMEHLTTCFPGVPTPSQEILRHTPNTLVRERKIYPTPDGYFIVTP	-0.03050556	0.0250597	-1.215213	0.1403264	-13.18939	11.38783	-2.78	6.56103	-4.212	4.675	-0.149	5.933777	0.2	2.993135	0.9992	-16.28825	Homo sapiens (Human)	STOX2	KIAA1392
Q9P2F5_PF10264_64	Q9P2F5	Q9P2F5_L120Q	SPISQSQFIPLGEILCLAISAMNSARKPVTQEALMEHLTTCFPGVPTPSQEILRHTQNTLVRERKIYPTPDGYFIVTP	0.02143405	0.04641531	-0.9243674	0.2599112	-11.47366	3.130665	-2.25	3.00626	-4.238	5.868	-0.096	5.982956	0.2	2.910988	0.9902	-16.98764	Homo sapiens (Human)	STOX2	KIAA1392
Q9P2F5_PF10264_64	Q9P2F5	Q9P2F5_L120R	SPISQSQFIPLGEILCLAISAMNSARKPVTQEALMEHLTTCFPGVPTPSQEILRHTRNTLVRERKIYPTPDGYFIVTP	-0.01220493	0.0211519	-1.112735	0.118444	-11.16511	4.111279	-1.62	5.59479	-4.248	5.109	-0.092	5.983978	0.2	2.896948	0.991	-16.94856	Homo sapiens (Human)	STOX2	KIAA1392
Q9P2F5_PF10264_64	Q9P2F5	Q9P2F5_L120S	SPISQSQFIPLGEILCLAISAMNSARKPVTQEALMEHLTTCFPGVPTPSQEILRHTSNTLVRERKIYPTPDGYFIVTP	0.04386234	0.01212517	-0.7987759	0.06789717	-11.11667	4.494606	-2.42	4.00545	-4.225	5.586	-0.094	5.893478	0.2	2.915136	0.9969	-15.50622	Homo sapiens (Human)	STOX2	KIAA1392
Q9P2F5_PF10264_64	Q9P2F5	Q9P2F5_L120T	SPISQSQFIPLGEILCLAISAMNSARKPVTQEALMEHLTTCFPGVPTPSQEILRHTTNTLVRERKIYPTPDGYFIVTP	0.1520286	0.01033839	-0.1930789	0.05789176	-9.442158	3.605142	-1.92	4.58071	-4.15	5.165	-0.066	5.946121	0.2	2.583065	0.9738	-13.26538	Homo sapiens (Human)	STOX2	KIAA1392
Q9P2F5_PF10264_64	Q9P2F5	Q9P2F5_L120V	SPISQSQFIPLGEILCLAISAMNSARKPVTQEALMEHLTTCFPGVPTPSQEILRHTVNTLVRERKIYPTPDGYFIVTP	0.1666814	0.01060471	-0.1110277	0.05938305	-6.921401	2.210085	-0.67	3.65358	-3.988	5.348	-0.008	4.313553	0.2	1.439264	0.4278	-10.16646	Homo sapiens (Human)	STOX2	KIAA1392
Q9P2F5_PF10264_64	Q9P2F5	Q9P2F5_L120W	SPISQSQFIPLGEILCLAISAMNSARKPVTQEALMEHLTTCFPGVPTPSQEILRHTWNTLVRERKIYPTPDGYFIVTP	0.1384967	0.01364201	-0.2688533	0.07639096	-11.71867	3.106853	-1.97	8.06732	-4.242	5.109	-0.054	5.94519	0.2	2.218085	0.9889	-17.4905	Homo sapiens (Human)	STOX2	KIAA1392
Q9P2F5_PF10264_64	Q9P2F5	Q9P2F5_L120Y	SPISQSQFIPLGEILCLAISAMNSARKPVTQEALMEHLTTCFPGVPTPSQEILRHTYNTLVRERKIYPTPDGYFIVTP	0.002896102	0.09642506	-1.028174	0.5399501	-10.4544	2.938148	-1.82	6.27762	-4.224	5.618	-0.028	5.873886	0.2	2.333467	0.992	-16.2271	Homo sapiens (Human)	STOX2	KIAA1392
Q9P2F5_PF10264_64	Q9P2F5	Q9P2F5_L123*	SPISQSQFIPLGEILCLAISAMNSARKPVTQEALMEHLTTCFPGVPTPSQEILRHTLNT*VRERKIYPTPDGYFIVTP	0.08028121	0.01792896	-0.5948417	0.1003966	NA	NA	NA	NA	NA	NA	NA	NA	3.3	NA	NA	NA	Homo sapiens (Human)	STOX2	KIAA1392
Q9P2F5_PF10264_64	Q9P2F5	Q9P2F5_L123A	SPISQSQFIPLGEILCLAISAMNSARKPVTQEALMEHLTTCFPGVPTPSQEILRHTLNTAVRERKIYPTPDGYFIVTP	0.1484973	0.007877636	-0.2128532	0.04411229	-8.439641	3.005302	-2.62	2.5943	-4.1	6.604	-0.062	6.598175	3.3	2.397998	0.9706	-12.96653	Homo sapiens (Human)	STOX2	KIAA1392
Q9P2F5_PF10264_64	Q9P2F5	Q9P2F5_L123C	SPISQSQFIPLGEILCLAISAMNSARKPVTQEALMEHLTTCFPGVPTPSQEILRHTLNTCVRERKIYPTPDGYFIVTP	0.1674492	0.01349807	-0.1067285	0.07558494	-9.911784	3.371945	-1.84	2.9693	-4.074	5.326	-0.058	6.505676	3.3	1.59369	0.9885	-12.85427	Homo sapiens (Human)	STOX2	KIAA1392
Q9P2F5_PF10264_64	Q9P2F5	Q9P2F5_L123D	SPISQSQFIPLGEILCLAISAMNSARKPVTQEALMEHLTTCFPGVPTPSQEILRHTLNTDVRERKIYPTPDGYFIVTP	-0.004971258	0.0674977	-1.072229	0.377966	-13.25646	3.873941	-2.71	3.83784	-4.295	7.206	-0.155	6.521469	3.3	3.0499	0.9998	-19.35255	Homo sapiens (Human)	STOX2	KIAA1392
Q9P2F5_PF10264_64	Q9P2F5	Q9P2F5_L123E	SPISQSQFIPLGEILCLAISAMNSARKPVTQEALMEHLTTCFPGVPTPSQEILRHTLNTEVRERKIYPTPDGYFIVTP	0.03731095	0.01917367	-0.8354617	0.1073666	-11.21963	3.361285	-2.63	3.22031	-4.262	5.464	-0.142	6.513275	3.3	2.785956	0.9985	-17.10229	Homo sapiens (Human)	STOX2	KIAA1392
Q9P2F5_PF10264_64	Q9P2F5	Q9P2F5_L123F	SPISQSQFIPLGEILCLAISAMNSARKPVTQEALMEHLTTCFPGVPTPSQEILRHTLNTFVRERKIYPTPDGYFIVTP	0.1149292	0.01222095	-0.4008236	0.06843347	-8.151062	2.005855	-1.78	8.02743	-3.924	5.997	-0.02	6.531372	3.3	2.141821	0.9638	-10.03233	Homo sapiens (Human)	STOX2	KIAA1392
Q9P2F5_PF10264_64	Q9P2F5	Q9P2F5_L123G	SPISQSQFIPLGEILCLAISAMNSARKPVTQEALMEHLTTCFPGVPTPSQEILRHTLNTGVRERKIYPTPDGYFIVTP	0.06034602	0.01012043	-0.7064725	0.05667124	-10.45903	4.536833	-3.55	4.78564	-4.198	6.318	-0.125	6.539123	3.3	2.964813	0.9976	-15.52632	Homo sapiens (Human)	STOX2	KIAA1392
Q9P2F5_PF10264_64	Q9P2F5	Q9P2F5_L123H	SPISQSQFIPLGEILCLAISAMNSARKPVTQEALMEHLTTCFPGVPTPSQEILRHTLNTHVRERKIYPTPDGYFIVTP	0.05818765	0.01898765	-0.7185587	0.1063249	-10.97775	2.731685	-2.64	5.0908	-4.162	5.955	-0.099	6.556549	3.3	2.959046	0.997	-15.32747	Homo sapiens (Human)	STOX2	KIAA1392
Q9P2F5_PF10264_64	Q9P2F5	Q9P2F5_L123I	SPISQSQFIPLGEILCLAISAMNSARKPVTQEALMEHLTTCFPGVPTPSQEILRHTLNTIVRERKIYPTPDGYFIVTP	0.1179175	0.01784663	-0.3840904	0.09993556	-10.26716	1.6385	-1.34	2.24628	-4.087	6.575	-0.015	6.550766	3.3	1.442745	0.8314	-13.11154	Homo sapiens (Human)	STOX2	KIAA1392
Q9P2F5_PF10264_64	Q9P2F5	Q9P2F5_L123K	SPISQSQFIPLGEILCLAISAMNSARKPVTQEALMEHLTTCFPGVPTPSQEILRHTLNTKVRERKIYPTPDGYFIVTP	0.1023856	0.01221446	-0.4710639	0.06839716	-11.2798	3.503487	-1.95	3.46882	-4.226	5.995	-0.123	6.519043	3.3	2.649706	0.9984	-16.47362	Homo sapiens (Human)	STOX2	KIAA1392
Q9P2F5_PF10264_64	Q9P2F5	Q9P2F5_L123M	SPISQSQFIPLGEILCLAISAMNSARKPVTQEALMEHLTTCFPGVPTPSQEILRHTLNTMVRERKIYPTPDGYFIVTP	0.164081	0.009816196	-0.1255894	0.05496762	-6.676362	1.440446	-1.16	-0.0184798	-3.843	6.712	-0.008	5.467667	3.3	1.302167	0.6446	-8.84473	Homo sapiens (Human)	STOX2	KIAA1392
Q9P2F5_PF10264_64	Q9P2F5	Q9P2F5_L123N	SPISQSQFIPLGEILCLAISAMNSARKPVTQEALMEHLTTCFPGVPTPSQEILRHTLNTNVRERKIYPTPDGYFIVTP	0.02102053	0.03078054	-0.9266829	0.1723614	-11.91497	3.067389	-2.28	2.51083	-4.213	5.422	-0.14	6.522034	3.3	2.981702	0.9988	-15.96139	Homo sapiens (Human)	STOX2	KIAA1392
Q9P2F5_PF10264_64	Q9P2F5	Q9P2F5_L123P	SPISQSQFIPLGEILCLAISAMNSARKPVTQEALMEHLTTCFPGVPTPSQEILRHTLNTPVRERKIYPTPDGYFIVTP	-0.00461877	0.01761902	-1.070255	0.098661	-11.21754	7.939845	-3.2	6.16198	-4.156	6.018	-0.163	6.527222	3.3	3.198779	0.9994	-15.04268	Homo sapiens (Human)	STOX2	KIAA1392
Q9P2F5_PF10264_64	Q9P2F5	Q9P2F5_L123Q	SPISQSQFIPLGEILCLAISAMNSARKPVTQEALMEHLTTCFPGVPTPSQEILRHTLNTQVRERKIYPTPDGYFIVTP	0.1254089	0.008784553	-0.3421408	0.04919074	-10.17589	2.630211	-1.8	2.94081	-4.135	6.055	-0.111	6.576614	3.3	2.847936	0.9946	-14.51728	Homo sapiens (Human)	STOX2	KIAA1392
Q9P2F5_PF10264_64	Q9P2F5	Q9P2F5_L123R	SPISQSQFIPLGEILCLAISAMNSARKPVTQEALMEHLTTCFPGVPTPSQEILRHTLNTRVRERKIYPTPDGYFIVTP	-0.004202126	0.01415392	-1.067922	0.07925752	-11.41278	2.939605	-1.43	3.65588	-4.223	6.349	-0.116	6.505737	3.3	2.67242	0.9961	-16.76849	Homo sapiens (Human)	STOX2	KIAA1392
Q9P2F5_PF10264_64	Q9P2F5	Q9P2F5_L123S	SPISQSQFIPLGEILCLAISAMNSARKPVTQEALMEHLTTCFPGVPTPSQEILRHTLNTSVRERKIYPTPDGYFIVTP	0.03858901	0.009239923	-0.8283049	0.05174067	-10.22361	3.99063	-2.43	4.22973	-4.126	5.728	-0.11	6.504944	3.3	2.884374	0.9977	-13.685	Homo sapiens (Human)	STOX2	KIAA1392
Q9P2F5_PF10264_64	Q9P2F5	Q9P2F5_L123T	SPISQSQFIPLGEILCLAISAMNSARKPVTQEALMEHLTTCFPGVPTPSQEILRHTLNTTVRERKIYPTPDGYFIVTP	0.03115442	0.01339862	-0.8699363	0.07502809	-11.14162	3.60479	-2.18	4.23814	-4.189	6.12	-0.099	6.555267	3.3	2.942475	0.991	-15.23953	Homo sapiens (Human)	STOX2	KIAA1392
Q9P2F5_PF10264_64	Q9P2F5	Q9P2F5_L123V	SPISQSQFIPLGEILCLAISAMNSARKPVTQEALMEHLTTCFPGVPTPSQEILRHTLNTVVRERKIYPTPDGYFIVTP	0.08159283	0.0093209	-0.5874971	0.05219412	-10.28001	2.02338	-1.73	3.15598	-4.082	5.405	-0.031	6.565811	3.3	1.863222	0.7992	-12.75897	Homo sapiens (Human)	STOX2	KIAA1392
Q9P2F5_PF10264_64	Q9P2F5	Q9P2F5_L123W	SPISQSQFIPLGEILCLAISAMNSARKPVTQEALMEHLTTCFPGVPTPSQEILRHTLNTWVRERKIYPTPDGYFIVTP	0.0928022	0.01188811	-0.524728	0.06656966	-10.98584	2.369361	-1.54	6.15519	-4.202	6.222	-0.048	6.507355	3.3	2.327942	0.9965	-16.49582	Homo sapiens (Human)	STOX2	KIAA1392
Q9P2F5_PF10264_64	Q9P2F5	Q9P2F5_L123Y	SPISQSQFIPLGEILCLAISAMNSARKPVTQEALMEHLTTCFPGVPTPSQEILRHTLNTYVRERKIYPTPDGYFIVTP	0.06755726	0.02127277	-0.6660918	0.1191209	-10.31504	2.682607	-1.52	5.58015	-4.164	6.401	-0.049	6.507538	3.3	2.509937	0.995	-15.17548	Homo sapiens (Human)	STOX2	KIAA1392
Q9P2F5_PF10264_64	Q9P2F5	Q9P2F5_M85*	SPISQSQFIPLGEILCLAISA*NSARKPVTQEALMEHLTTCFPGVPTPSQEILRHTLNTLVRERKIYPTPDGYFIVTP	0.0503663	0.02093165	-0.7623558	0.1172107	NA	NA	NA	NA	NA	NA	NA	NA	2.7	NA	NA	NA	Homo sapiens (Human)	STOX2	KIAA1392
Q9P2F5_PF10264_64	Q9P2F5	Q9P2F5_M85A	SPISQSQFIPLGEILCLAISAANSARKPVTQEALMEHLTTCFPGVPTPSQEILRHTLNTLVRERKIYPTPDGYFIVTP	0.1446774	0.0131783	-0.2342429	0.07379437	-5.622284	2.188804	-0.79	3.20465	-4.082	5.421	-0.021	3.24736	2.7	1.809116	0.9292	-12.91542	Homo sapiens (Human)	STOX2	KIAA1392
Q9P2F5_PF10264_64	Q9P2F5	Q9P2F5_M85C	SPISQSQFIPLGEILCLAISACNSARKPVTQEALMEHLTTCFPGVPTPSQEILRHTLNTLVRERKIYPTPDGYFIVTP	0.166172	0.01433228	-0.11388	0.08025626	-7.295004	2.390285	-0.11	3.38488	-4.142	5.807	-0.118	3.267944	2.7	1.296375	0.963	-14.12234	Homo sapiens (Human)	STOX2	KIAA1392
Q9P2F5_PF10264_64	Q9P2F5	Q9P2F5_M85D	SPISQSQFIPLGEILCLAISADNSARKPVTQEALMEHLTTCFPGVPTPSQEILRHTLNTLVRERKIYPTPDGYFIVTP	0.09452328	0.05192997	-0.5150906	0.2907916	-8.718231	2.941246	-1.74	5.043	-4.257	6.054	-0.049	3.273193	2.7	2.331728	0.9996	-16.91939	Homo sapiens (Human)	STOX2	KIAA1392
Q9P2F5_PF10264_64	Q9P2F5	Q9P2F5_M85E	SPISQSQFIPLGEILCLAISAENSARKPVTQEALMEHLTTCFPGVPTPSQEILRHTLNTLVRERKIYPTPDGYFIVTP	0.05806466	0.04438464	-0.7192474	0.2485401	-6.810364	2.314723	-1.02	4.71812	-4.164	6.341	-0.045	3.161743	2.7	2.048166	0.9912	-14.24208	Homo sapiens (Human)	STOX2	KIAA1392
Q9P2F5_PF10264_64	Q9P2F5	Q9P2F5_M85F	SPISQSQFIPLGEILCLAISAFNSARKPVTQEALMEHLTTCFPGVPTPSQEILRHTLNTLVRERKIYPTPDGYFIVTP	0.1506914	0.01342769	-0.2005668	0.07519086	-6.076717	1.118969	0.44	2.77084	-4.059	6.609	-0.015	2.596191	2.7	1.181653	0.9241	-12.62476	Homo sapiens (Human)	STOX2	KIAA1392
Q9P2F5_PF10264_64	Q9P2F5	Q9P2F5_M85G	SPISQSQFIPLGEILCLAISAGNSARKPVTQEALMEHLTTCFPGVPTPSQEILRHTLNTLVRERKIYPTPDGYFIVTP	0.1406135	0.006366969	-0.2569998	0.03565303	-7.536705	3.716614	-1.86	5.09916	-4.201	6.535	-0.048	3.219666	2.7	2.423755	0.9913	-15.57575	Homo sapiens (Human)	STOX2	KIAA1392
Q9P2F5_PF10264_64	Q9P2F5	Q9P2F5_M85H	SPISQSQFIPLGEILCLAISAHNSARKPVTQEALMEHLTTCFPGVPTPSQEILRHTLNTLVRERKIYPTPDGYFIVTP	0.1461396	0.01384237	-0.2260554	0.07751295	-7.862852	2.154661	-0.78	4.27822	-4.174	5.331	-0.045	3.217316	2.7	2.039732	0.9969	-15.32741	Homo sapiens (Human)	STOX2	KIAA1392
Q9P2F5_PF10264_64	Q9P2F5	Q9P2F5_M85I	SPISQSQFIPLGEILCLAISAINSARKPVTQEALMEHLTTCFPGVPTPSQEILRHTLNTLVRERKIYPTPDGYFIVTP	0.1636391	0.01725068	-0.1280635	0.0965984	-4.084003	0.8200637	-0.13	1.28906	-3.875	4.388	-0.007	2.716492	2.7	0.8603076	0.8909	-9.452685	Homo sapiens (Human)	STOX2	KIAA1392
Q9P2F5_PF10264_64	Q9P2F5	Q9P2F5_M85K	SPISQSQFIPLGEILCLAISAKNSARKPVTQEALMEHLTTCFPGVPTPSQEILRHTLNTLVRERKIYPTPDGYFIVTP	0.1146258	0.01136845	-0.4025226	0.06365975	-7.386021	2.649545	-0.48	2.65122	-4.155	6.064	-0.044	3.230255	2.7	2.170748	0.9785	-14.45636	Homo sapiens (Human)	STOX2	KIAA1392
Q9P2F5_PF10264_64	Q9P2F5	Q9P2F5_M85L	SPISQSQFIPLGEILCLAISALNSARKPVTQEALMEHLTTCFPGVPTPSQEILRHTLNTLVRERKIYPTPDGYFIVTP	0.1891328	0.006373175	0.01469318	0.03568778	-2.725017	0.2935657	0.66	0.299748	-3.748	5.082	-0.008	-2.359818	2.7	0.03623056	0.4313	-7.107343	Homo sapiens (Human)	STOX2	KIAA1392
Q9P2F5_PF10264_64	Q9P2F5	Q9P2F5_M85N	SPISQSQFIPLGEILCLAISANNSARKPVTQEALMEHLTTCFPGVPTPSQEILRHTLNTLVRERKIYPTPDGYFIVTP	0.1269061	0.02217511	-0.3337569	0.1241737	-8.08573	2.170708	-0.64	3.79746	-4.192	6.517	-0.041	3.317429	2.7	2.386347	0.9949	-15.57358	Homo sapiens (Human)	STOX2	KIAA1392
Q9P2F5_PF10264_64	Q9P2F5	Q9P2F5_M85P	SPISQSQFIPLGEILCLAISAPNSARKPVTQEALMEHLTTCFPGVPTPSQEILRHTLNTLVRERKIYPTPDGYFIVTP	0.05446176	0.01080289	-0.7394225	0.06049281	-8.697746	7.264193	-1.37	6.11681	-4.18	5.764	-0.054	3.205017	2.7	2.606081	0.9996	-15.36388	Homo sapiens (Human)	STOX2	KIAA1392
Q9P2F5_PF10264_64	Q9P2F5	Q9P2F5_M85Q	SPISQSQFIPLGEILCLAISAQNSARKPVTQEALMEHLTTCFPGVPTPSQEILRHTLNTLVRERKIYPTPDGYFIVTP	0.146155	0.01175635	-0.225969	0.06583187	-6.595804	1.895808	-0.37	2.8745	-4.059	5.213	-0.035	3.230103	2.7	1.663036	0.9451	-12.84006	Homo sapiens (Human)	STOX2	KIAA1392
Q9P2F5_PF10264_64	Q9P2F5	Q9P2F5_M85R	SPISQSQFIPLGEILCLAISARNSARKPVTQEALMEHLTTCFPGVPTPSQEILRHTLNTLVRERKIYPTPDGYFIVTP	0.1498947	0.007596916	-0.205028	0.04254035	-7.319676	2.207423	-0.79	2.93667	-4.148	5.887	-0.06	3.254852	2.7	1.904851	0.9816	-14.41658	Homo sapiens (Human)	STOX2	KIAA1392
Q9P2F5_PF10264_64	Q9P2F5	Q9P2F5_M85S	SPISQSQFIPLGEILCLAISASNSARKPVTQEALMEHLTTCFPGVPTPSQEILRHTLNTLVRERKIYPTPDGYFIVTP	0.1318978	0.007116848	-0.3058049	0.03985211	-6.263608	2.824604	-1.29	4.25852	-4.102	6.405	-0.032	2.723816	2.7	2.145116	0.9761	-13.27933	Homo sapiens (Human)	STOX2	KIAA1392
Q9P2F5_PF10264_64	Q9P2F5	Q9P2F5_M85T	SPISQSQFIPLGEILCLAISATNSARKPVTQEALMEHLTTCFPGVPTPSQEILRHTLNTLVRERKIYPTPDGYFIVTP	0.07646403	0.01200738	-0.6162167	0.06723757	-5.611969	2.280661	-0.81	3.7634	-3.996	5.707	-0.018	2.951691	2.7	2.07321	0.9321	-11.22772	Homo sapiens (Human)	STOX2	KIAA1392
Q9P2F5_PF10264_64	Q9P2F5	Q9P2F5_M85V	SPISQSQFIPLGEILCLAISAVNSARKPVTQEALMEHLTTCFPGVPTPSQEILRHTLNTLVRERKIYPTPDGYFIVTP	0.123349	0.007897464	-0.3536758	0.04422332	-4.321802	1.170034	-0.26	2.68797	-3.922	5.195	-0.005	2.480667	2.7	1.576638	0.405	-9.59949	Homo sapiens (Human)	STOX2	KIAA1392
Q9P2F5_PF10264_64	Q9P2F5	Q9P2F5_M85W	SPISQSQFIPLGEILCLAISAWNSARKPVTQEALMEHLTTCFPGVPTPSQEILRHTLNTLVRERKIYPTPDGYFIVTP	0.1265885	0.008989627	-0.3355352	0.05033909	-9.551639	1.163277	1.32	5.11696	-4.243	5.536	-0.034	3.275055	2.7	1.463092	0.9957	-17.39165	Homo sapiens (Human)	STOX2	KIAA1392
Q9P2F5_PF10264_64	Q9P2F5	Q9P2F5_M85Y	SPISQSQFIPLGEILCLAISAYNSARKPVTQEALMEHLTTCFPGVPTPSQEILRHTLNTLVRERKIYPTPDGYFIVTP	0.1430457	0.02390246	-0.2433804	0.1338463	-7.667003	1.695009	-0.68	3.91378	-4.198	5.983	-0.026	3.246292	2.7	1.581963	0.9925	-15.65342	Homo sapiens (Human)	STOX2	KIAA1392
Q9P2F5_PF10264_64	Q9P2F5	Q9P2F5_M98*	SPISQSQFIPLGEILCLAISAMNSARKPVTQEAL*EHLTTCFPGVPTPSQEILRHTLNTLVRERKIYPTPDGYFIVTP	0.01768249	0.05980572	-0.9453749	0.3348933	NA	NA	NA	NA	NA	NA	NA	NA	35.3	NA	NA	NA	Homo sapiens (Human)	STOX2	KIAA1392
Q9P2F5_PF10264_64	Q9P2F5	Q9P2F5_M98A	SPISQSQFIPLGEILCLAISAMNSARKPVTQEALAEHLTTCFPGVPTPSQEILRHTLNTLVRERKIYPTPDGYFIVTP	0.1901485	0.01275837	0.02038072	0.07144287	-4.953458	0.6062543	-0.79	2.39793	-3.828	4.186	-0.024	0.1412506	35.3	0.7173083	0.2143	-8.915736	Homo sapiens (Human)	STOX2	KIAA1392
Q9P2F5_PF10264_64	Q9P2F5	Q9P2F5_M98C	SPISQSQFIPLGEILCLAISAMNSARKPVTQEALCEHLTTCFPGVPTPSQEILRHTLNTLVRERKIYPTPDGYFIVTP	0.1797725	0.01632053	-0.03772167	0.09138984	-5.560188	1.65394	-0.52	2.61279	-3.825	3.519	-0.018	-0.2753601	35.3	0.4220879	0.677	-9.239696	Homo sapiens (Human)	STOX2	KIAA1392
Q9P2F5_PF10264_64	Q9P2F5	Q9P2F5_M98D	SPISQSQFIPLGEILCLAISAMNSARKPVTQEALDEHLTTCFPGVPTPSQEILRHTLNTLVRERKIYPTPDGYFIVTP	0.1523824	0.03954223	-0.1910975	0.2214241	-7.524271	2.341209	-1.07	3.6329	-4.132	4.803	-0.02	1.438904	35.3	1.937784	0.8495	-14.34358	Homo sapiens (Human)	STOX2	KIAA1392
Q9P2F5_PF10264_64	Q9P2F5	Q9P2F5_M98E	SPISQSQFIPLGEILCLAISAMNSARKPVTQEALEEHLTTCFPGVPTPSQEILRHTLNTLVRERKIYPTPDGYFIVTP	0.1664057	0.02088179	-0.1125715	0.1169315	-5.493516	1.585098	-0.8	2.56804	-3.962	4.425	-0.014	1.466675	35.3	1.265918	0.4187	-11.13003	Homo sapiens (Human)	STOX2	KIAA1392
Q9P2F5_PF10264_64	Q9P2F5	Q9P2F5_M98F	SPISQSQFIPLGEILCLAISAMNSARKPVTQEALFEHLTTCFPGVPTPSQEILRHTLNTLVRERKIYPTPDGYFIVTP	0.1936062	0.01271446	0.03974293	0.07119698	-4.613208	-0.3225349	0.05	1.8153	-3.822	4.335	-0.015	0.8279419	35.3	0.2794949	0.452	-8.779988	Homo sapiens (Human)	STOX2	KIAA1392
Q9P2F5_PF10264_64	Q9P2F5	Q9P2F5_M98G	SPISQSQFIPLGEILCLAISAMNSARKPVTQEALGEHLTTCFPGVPTPSQEILRHTLNTLVRERKIYPTPDGYFIVTP	0.1778018	0.008819294	-0.04875698	0.04938528	-7.119206	2.512131	-1.77	3.57876	-3.957	4.586	-0.024	1.552673	35.3	1.771119	0.4608	-10.98567	Homo sapiens (Human)	STOX2	KIAA1392
Q9P2F5_PF10264_64	Q9P2F5	Q9P2F5_M98H	SPISQSQFIPLGEILCLAISAMNSARKPVTQEALHEHLTTCFPGVPTPSQEILRHTLNTLVRERKIYPTPDGYFIVTP	0.1896818	0.0174385	0.01776742	0.09765012	-5.557143	0.643798	-1.04	2.36473	-3.95	4.485	-0.012	0.5305939	35.3	0.7952422	0.5685	-10.96097	Homo sapiens (Human)	STOX2	KIAA1392
Q9P2F5_PF10264_64	Q9P2F5	Q9P2F5_M98I	SPISQSQFIPLGEILCLAISAMNSARKPVTQEALIEHLTTCFPGVPTPSQEILRHTLNTLVRERKIYPTPDGYFIVTP	0.1944388	0.01640185	0.04440511	0.09184519	-3.806404	-0.1363966	-0.15	2.24495	-3.532	1.72	-0.009	0.3652039	35.3	-0.3934855	0.195	-6.105963	Homo sapiens (Human)	STOX2	KIAA1392
Q9P2F5_PF10264_64	Q9P2F5	Q9P2F5_M98K	SPISQSQFIPLGEILCLAISAMNSARKPVTQEALKEHLTTCFPGVPTPSQEILRHTLNTLVRERKIYPTPDGYFIVTP	0.1330618	0.02415398	-0.2992869	0.1352547	-5.384002	0.9231809	-0.57	2.08743	-3.83	3.726	-0.012	-0.1638947	35.3	0.4750152	0.2445	-9.237775	Homo sapiens (Human)	STOX2	KIAA1392
Q9P2F5_PF10264_64	Q9P2F5	Q9P2F5_M98L	SPISQSQFIPLGEILCLAISAMNSARKPVTQEALLEHLTTCFPGVPTPSQEILRHTLNTLVRERKIYPTPDGYFIVTP	0.1761571	0.01101712	-0.05796667	0.06169239	-2.49492	-0.6033016	0.09	0.380104	-3.444	3.513	-0.005	-1.163574	35.3	-0.1701714	0.1092	-3.446278	Homo sapiens (Human)	STOX2	KIAA1392
Q9P2F5_PF10264_64	Q9P2F5	Q9P2F5_M98N	SPISQSQFIPLGEILCLAISAMNSARKPVTQEALNEHLTTCFPGVPTPSQEILRHTLNTLVRERKIYPTPDGYFIVTP	0.1421222	0.06030969	-0.2485516	0.3377154	-6.529524	1.382431	-0.87	3.28247	-3.964	4.325	-0.011	1.25354	35.3	1.338147	0.4391	-11.10382	Homo sapiens (Human)	STOX2	KIAA1392
Q9P2F5_PF10264_64	Q9P2F5	Q9P2F5_M98P	SPISQSQFIPLGEILCLAISAMNSARKPVTQEALPEHLTTCFPGVPTPSQEILRHTLNTLVRERKIYPTPDGYFIVTP	0.1221015	0.01338223	-0.3606613	0.07493628	-9.573001	10.3332	-1.61	6.58486	-4.085	4.24	-0.057	1.477554	35.3	2.523404	0.9491	-13.53497	Homo sapiens (Human)	STOX2	KIAA1392
Q9P2F5_PF10264_64	Q9P2F5	Q9P2F5_M98Q	SPISQSQFIPLGEILCLAISAMNSARKPVTQEALQEHLTTCFPGVPTPSQEILRHTLNTLVRERKIYPTPDGYFIVTP	0.1751852	0.01646	-0.06340934	0.09217086	-4.94274	0.8660839	-0.12	1.92519	-3.824	3.359	-0.008	-0.175293	35.3	0.7002512	0.2264	-9.510593	Homo sapiens (Human)	STOX2	KIAA1392
Q9P2F5_PF10264_64	Q9P2F5	Q9P2F5_M98R	SPISQSQFIPLGEILCLAISAMNSARKPVTQEALREHLTTCFPGVPTPSQEILRHTLNTLVRERKIYPTPDGYFIVTP	0.168134	0.009608491	-0.1028935	0.05380454	-5.026971	0.3198645	-0.59	2.0145	-3.86	5.11	-0.017	-1.975479	35.3	0.2706039	0.2345	-9.234544	Homo sapiens (Human)	STOX2	KIAA1392
Q9P2F5_PF10264_64	Q9P2F5	Q9P2F5_M98S	SPISQSQFIPLGEILCLAISAMNSARKPVTQEALSEHLTTCFPGVPTPSQEILRHTLNTLVRERKIYPTPDGYFIVTP	0.1873481	0.01300653	0.00469954	0.0728325	-5.275787	1.863429	-0.98	2.44456	-3.779	3.744	-0.015	0.1792908	35.3	1.080529	0.2706	-8.4259	Homo sapiens (Human)	STOX2	KIAA1392
Q9P2F5_PF10264_64	Q9P2F5	Q9P2F5_M98T	SPISQSQFIPLGEILCLAISAMNSARKPVTQEALTEHLTTCFPGVPTPSQEILRHTLNTLVRERKIYPTPDGYFIVTP	0.1821535	0.0142113	-0.02438908	0.07957884	-4.375285	1.082647	-0.66	2.93281	-3.547	2.291	-0.008	0.3860474	35.3	0.639913	0.0785	-6.035002	Homo sapiens (Human)	STOX2	KIAA1392
Q9P2F5_PF10264_64	Q9P2F5	Q9P2F5_M98V	SPISQSQFIPLGEILCLAISAMNSARKPVTQEALVEHLTTCFPGVPTPSQEILRHTLNTLVRERKIYPTPDGYFIVTP	0.1701625	0.009313786	-0.09153479	0.05215428	-3.962311	0.06329456	-0.02	2.34375	-3.603	2.748	-0.007	0.3572235	35.3	-0.006715655	0.0831	-6.122425	Homo sapiens (Human)	STOX2	KIAA1392
Q9P2F5_PF10264_64	Q9P2F5	Q9P2F5_M98W	SPISQSQFIPLGEILCLAISAMNSARKPVTQEALWEHLTTCFPGVPTPSQEILRHTLNTLVRERKIYPTPDGYFIVTP	0.1643093	0.01204954	-0.1243106	0.06747365	-4.248377	-0.6908078	1.23	2.19698	-3.984	4.845	-0.025	1.506195	35.3	0.3887557	0.7058	-11.56809	Homo sapiens (Human)	STOX2	KIAA1392
Q9P2F5_PF10264_64	Q9P2F5	Q9P2F5_M98Y	SPISQSQFIPLGEILCLAISAMNSARKPVTQEALYEHLTTCFPGVPTPSQEILRHTLNTLVRERKIYPTPDGYFIVTP	0.1572779	0.02542123	-0.1636843	0.1423509	-5.168355	0.09402893	0.06	1.83275	-3.966	4.466	-0.019	1.063416	35.3	0.2776546	0.6832	-11.24866	Homo sapiens (Human)	STOX2	KIAA1392
Q9P2F5_PF10264_64	Q9P2F5	Q9P2F5_N86*	SPISQSQFIPLGEILCLAISAM*SARKPVTQEALMEHLTTCFPGVPTPSQEILRHTLNTLVRERKIYPTPDGYFIVTP	0.07421528	0.01936322	-0.628809	0.108428	NA	NA	NA	NA	NA	NA	NA	NA	22.6	NA	NA	NA	Homo sapiens (Human)	STOX2	KIAA1392
Q9P2F5_PF10264_64	Q9P2F5	Q9P2F5_N86A	SPISQSQFIPLGEILCLAISAMASARKPVTQEALMEHLTTCFPGVPTPSQEILRHTLNTLVRERKIYPTPDGYFIVTP	0.1586362	0.009359308	-0.1560785	0.05240919	-4.726473	1.020316	-0.9	1.49663	-4.053	6.232	-0.037	4.680557	22.6	0.3851126	0.9823	-12.17745	Homo sapiens (Human)	STOX2	KIAA1392
Q9P2F5_PF10264_64	Q9P2F5	Q9P2F5_N86C	SPISQSQFIPLGEILCLAISAMCSARKPVTQEALMEHLTTCFPGVPTPSQEILRHTLNTLVRERKIYPTPDGYFIVTP	0.1462374	0.01356505	-0.2255078	0.07596002	-7.131974	1.658854	-0.31	1.28556	-4.017	6.193	-0.03	5.033554	22.6	-0.01182437	0.9762	-11.48669	Homo sapiens (Human)	STOX2	KIAA1392
Q9P2F5_PF10264_64	Q9P2F5	Q9P2F5_N86D	SPISQSQFIPLGEILCLAISAMDSARKPVTQEALMEHLTTCFPGVPTPSQEILRHTLNTLVRERKIYPTPDGYFIVTP	0.1757044	0.01488594	-0.06050164	0.0833566	-5.068554	1.89639	-0.37	2.68981	-3.946	5.66	-0.014	5.031372	22.6	0.4088501	0.9785	-9.536967	Homo sapiens (Human)	STOX2	KIAA1392
Q9P2F5_PF10264_64	Q9P2F5	Q9P2F5_N86E	SPISQSQFIPLGEILCLAISAMESARKPVTQEALMEHLTTCFPGVPTPSQEILRHTLNTLVRERKIYPTPDGYFIVTP	0.1671556	0.00918304	-0.1083726	0.05142215	-4.472367	1.662294	-0.01	1.43308	-4.066	6.353	-0.017	5.062164	22.6	0.5137116	0.994	-12.06852	Homo sapiens (Human)	STOX2	KIAA1392
Q9P2F5_PF10264_64	Q9P2F5	Q9P2F5_N86F	SPISQSQFIPLGEILCLAISAMFSARKPVTQEALMEHLTTCFPGVPTPSQEILRHTLNTLVRERKIYPTPDGYFIVTP	0.09099275	0.02155549	-0.5348604	0.120704	-7.992095	0.4196786	0.19	1.06271	-4.146	5.676	-0.044	5.034042	22.6	0.4885438	0.9983	-13.91962	Homo sapiens (Human)	STOX2	KIAA1392
Q9P2F5_PF10264_64	Q9P2F5	Q9P2F5_N86G	SPISQSQFIPLGEILCLAISAMGSARKPVTQEALMEHLTTCFPGVPTPSQEILRHTLNTLVRERKIYPTPDGYFIVTP	0.1640186	0.005960739	-0.1259384	0.03337827	-5.070041	2.146237	-1.33	2.548	-4.006	6.619	-0.022	4.201325	22.6	1.113556	0.9708	-11.18134	Homo sapiens (Human)	STOX2	KIAA1392
Q9P2F5_PF10264_64	Q9P2F5	Q9P2F5_N86H	SPISQSQFIPLGEILCLAISAMHSARKPVTQEALMEHLTTCFPGVPTPSQEILRHTLNTLVRERKIYPTPDGYFIVTP	0.1666521	0.01410362	-0.1111918	0.07897586	-5.253244	1.111905	-1.14	2.21712	-3.883	5.977	-0.011	4.718124	22.6	0.009917498	0.9602	-8.810404	Homo sapiens (Human)	STOX2	KIAA1392
Q9P2F5_PF10264_64	Q9P2F5	Q9P2F5_N86I	SPISQSQFIPLGEILCLAISAMISARKPVTQEALMEHLTTCFPGVPTPSQEILRHTLNTLVRERKIYPTPDGYFIVTP	0.13365	0.01480311	-0.2959931	0.08289279	-6.637686	0.4462365	0.27	0.149612	-4.111	6.525	-0.055	5.090942	22.6	0.0781818	0.9728	-13.16166	Homo sapiens (Human)	STOX2	KIAA1392
Q9P2F5_PF10264_64	Q9P2F5	Q9P2F5_N86K	SPISQSQFIPLGEILCLAISAMKSARKPVTQEALMEHLTTCFPGVPTPSQEILRHTLNTLVRERKIYPTPDGYFIVTP	0.1059433	0.01506614	-0.4511418	0.08436567	-3.405336	1.804036	-1.15	1.42203	-3.93	6.565	-0.018	4.166107	22.6	0.4134864	0.9967	-9.41222	Homo sapiens (Human)	STOX2	KIAA1392
Q9P2F5_PF10264_64	Q9P2F5	Q9P2F5_N86L	SPISQSQFIPLGEILCLAISAMLSARKPVTQEALMEHLTTCFPGVPTPSQEILRHTLNTLVRERKIYPTPDGYFIVTP	0.1233152	0.007327932	-0.3538646	0.04103412	-6.329412	-0.1088752	0.19	0.178977	-4.12	7.323	-0.055	5.029877	22.6	0.3051999	0.9732	-13.61993	Homo sapiens (Human)	STOX2	KIAA1392
Q9P2F5_PF10264_64	Q9P2F5	Q9P2F5_N86M	SPISQSQFIPLGEILCLAISAMMSARKPVTQEALMEHLTTCFPGVPTPSQEILRHTLNTLVRERKIYPTPDGYFIVTP	0.1488423	0.01292912	-0.2109212	0.07239899	-7.042956	0.7323522	0.32	0.293234	-4.129	5.78	-0.043	4.977448	22.6	0.2656679	0.9864	-13.73592	Homo sapiens (Human)	STOX2	KIAA1392
Q9P2F5_PF10264_64	Q9P2F5	Q9P2F5_N86P	SPISQSQFIPLGEILCLAISAMPSARKPVTQEALMEHLTTCFPGVPTPSQEILRHTLNTLVRERKIYPTPDGYFIVTP	0.08570787	0.009879616	-0.5644541	0.05532275	-7.418744	7.873958	-2.09	5.43523	-4.186	5.34	-0.026	5.006195	22.6	2.032559	0.9952	-15.35012	Homo sapiens (Human)	STOX2	KIAA1392
Q9P2F5_PF10264_64	Q9P2F5	Q9P2F5_N86Q	SPISQSQFIPLGEILCLAISAMQSARKPVTQEALMEHLTTCFPGVPTPSQEILRHTLNTLVRERKIYPTPDGYFIVTP	0.1644554	0.01129596	-0.1234924	0.06325386	-4.192931	1.352999	-0.55	1.22751	-4.022	6.015	-0.018	4.672531	22.6	0.1930538	0.9931	-11.44008	Homo sapiens (Human)	STOX2	KIAA1392
Q9P2F5_PF10264_64	Q9P2F5	Q9P2F5_N86R	SPISQSQFIPLGEILCLAISAMRSARKPVTQEALMEHLTTCFPGVPTPSQEILRHTLNTLVRERKIYPTPDGYFIVTP	0.1586553	0.005481145	-0.1559713	0.03069269	-3.962746	1.022216	-0.38	1.50102	-4.016	7.256	-0.03	4.402969	22.6	0.2088208	0.9954	-11.46037	Homo sapiens (Human)	STOX2	KIAA1392
Q9P2F5_PF10264_64	Q9P2F5	Q9P2F5_N86S	SPISQSQFIPLGEILCLAISAMSSARKPVTQEALMEHLTTCFPGVPTPSQEILRHTLNTLVRERKIYPTPDGYFIVTP	0.1650733	0.00678493	-0.1200323	0.03799348	-4.279746	1.964531	-0.71	1.6632	-3.866	6.35	-0.017	3.606903	22.6	0.09838277	0.7925	-8.882741	Homo sapiens (Human)	STOX2	KIAA1392
Q9P2F5_PF10264_64	Q9P2F5	Q9P2F5_N86T	SPISQSQFIPLGEILCLAISAMTSARKPVTQEALMEHLTTCFPGVPTPSQEILRHTLNTLVRERKIYPTPDGYFIVTP	0.160705	0.01183349	-0.1444935	0.06626384	-5.116307	1.246286	-0.09	1.73598	-3.951	5.176	-0.02	1.342041	22.6	0.346781	0.8998	-10.31621	Homo sapiens (Human)	STOX2	KIAA1392
Q9P2F5_PF10264_64	Q9P2F5	Q9P2F5_N86V	SPISQSQFIPLGEILCLAISAMVSARKPVTQEALMEHLTTCFPGVPTPSQEILRHTLNTLVRERKIYPTPDGYFIVTP	0.1609889	0.008195673	-0.1429039	0.0458932	-6.062827	0.5287946	0.13	0.898261	-4.113	5.784	-0.051	5.047455	22.6	-0.1217586	0.9555	-13.10663	Homo sapiens (Human)	STOX2	KIAA1392
Q9P2F5_PF10264_64	Q9P2F5	Q9P2F5_N86W	SPISQSQFIPLGEILCLAISAMWSARKPVTQEALMEHLTTCFPGVPTPSQEILRHTLNTLVRERKIYPTPDGYFIVTP	0.1310887	0.007757137	-0.3103357	0.04343754	-9.167232	0.4166414	0.06	-0.19465	-4.22	5.895	-0.067	5.074509	22.6	0.237026	0.9995	-16.07643	Homo sapiens (Human)	STOX2	KIAA1392
Q9P2F5_PF10264_64	Q9P2F5	Q9P2F5_N86Y	SPISQSQFIPLGEILCLAISAMYSARKPVTQEALMEHLTTCFPGVPTPSQEILRHTLNTLVRERKIYPTPDGYFIVTP	0.1227183	0.01558028	-0.3572073	0.08724468	-7.180006	1.021435	0.46	1.13454	-4.034	6.502	-0.028	5.005676	22.6	0.3305236	0.9801	-11.82904	Homo sapiens (Human)	STOX2	KIAA1392
Q9P2F5_PF10264_64	Q9P2F5	Q9P2F5_N121*	SPISQSQFIPLGEILCLAISAMNSARKPVTQEALMEHLTTCFPGVPTPSQEILRHTL*TLVRERKIYPTPDGYFIVTP	0.02023181	0.04290698	-0.9310995	0.2402656	NA	NA	NA	NA	NA	NA	NA	NA	61.7	NA	NA	NA	Homo sapiens (Human)	STOX2	KIAA1392
Q9P2F5_PF10264_64	Q9P2F5	Q9P2F5_N121A	SPISQSQFIPLGEILCLAISAMNSARKPVTQEALMEHLTTCFPGVPTPSQEILRHTLATLVRERKIYPTPDGYFIVTP	0.1924201	0.00719487	0.03310099	0.04028901	-4.865872	-0.05110159	-0.01	0.44911	-3.8	5.624	-0.014	-1.424225	61.7	-0.2449867	0.376	-7.583825	Homo sapiens (Human)	STOX2	KIAA1392
Q9P2F5_PF10264_64	Q9P2F5	Q9P2F5_N121C	SPISQSQFIPLGEILCLAISAMNSARKPVTQEALMEHLTTCFPGVPTPSQEILRHTLCTLVRERKIYPTPDGYFIVTP	0.1772828	0.01288696	-0.05166311	0.07216293	-7.897034	0.7120484	0.39	1.25331	-3.892	5.226	-0.015	1.550156	61.7	-0.1791296	0.3963	-9.397053	Homo sapiens (Human)	STOX2	KIAA1392
Q9P2F5_PF10264_64	Q9P2F5	Q9P2F5_N121D	SPISQSQFIPLGEILCLAISAMNSARKPVTQEALMEHLTTCFPGVPTPSQEILRHTLDTLVRERKIYPTPDGYFIVTP	0.1855553	0.01401641	-0.005339681	0.07848749	-2.537394	0.1807027	0.23	0.503011	-3.774	5.311	-0.011	0.1122284	61.7	0.02604347	0.3668	-7.252542	Homo sapiens (Human)	STOX2	KIAA1392
Q9P2F5_PF10264_64	Q9P2F5	Q9P2F5_N121E	SPISQSQFIPLGEILCLAISAMNSARKPVTQEALMEHLTTCFPGVPTPSQEILRHTLETLVRERKIYPTPDGYFIVTP	0.1867125	0.011675	0.001140334	0.06537635	-3.377586	-0.2599287	0.13	0.49052	-3.892	5.517	-0.012	0.2922363	61.7	-0.2612975	0.7686	-9.199813	Homo sapiens (Human)	STOX2	KIAA1392
Q9P2F5_PF10264_64	Q9P2F5	Q9P2F5_N121F	SPISQSQFIPLGEILCLAISAMNSARKPVTQEALMEHLTTCFPGVPTPSQEILRHTLFTLVRERKIYPTPDGYFIVTP	0.1557682	0.01222884	-0.1721384	0.06847768	-7.856985	-0.4087757	0.08	0.274245	-4.021	5.291	-0.025	1.53392	61.7	0.2922317	0.8176	-11.64537	Homo sapiens (Human)	STOX2	KIAA1392
Q9P2F5_PF10264_64	Q9P2F5	Q9P2F5_N121G	SPISQSQFIPLGEILCLAISAMNSARKPVTQEALMEHLTTCFPGVPTPSQEILRHTLGTLVRERKIYPTPDGYFIVTP	0.1864403	0.005490525	-0.000384153	0.03074522	-4.877063	0.8065642	-0.08	1.1909	-3.664	5.723	-0.015	-2.284775	61.7	0.5650585	0.2934	-4.991971	Homo sapiens (Human)	STOX2	KIAA1392
Q9P2F5_PF10264_64	Q9P2F5	Q9P2F5_N121H	SPISQSQFIPLGEILCLAISAMNSARKPVTQEALMEHLTTCFPGVPTPSQEILRHTLHTLVRERKIYPTPDGYFIVTP	0.1894557	0.02316911	0.01650098	0.1297398	-5.501568	-0.3292644	0.04	0.894567	-3.82	5.534	-0.008	0.9869537	61.7	0.1493296	0.1919	-8.180345	Homo sapiens (Human)	STOX2	KIAA1392
Q9P2F5_PF10264_64	Q9P2F5	Q9P2F5_N121I	SPISQSQFIPLGEILCLAISAMNSARKPVTQEALMEHLTTCFPGVPTPSQEILRHTLITLVRERKIYPTPDGYFIVTP	0.1791504	0.01352146	-0.0412052	0.07571591	-6.989584	-0.4024784	0.11	0.961766	-3.941	3.993	-0.018	1.564896	61.7	-0.02574706	0.6508	-10.70382	Homo sapiens (Human)	STOX2	KIAA1392
Q9P2F5_PF10264_64	Q9P2F5	Q9P2F5_N121K	SPISQSQFIPLGEILCLAISAMNSARKPVTQEALMEHLTTCFPGVPTPSQEILRHTLKTLVRERKIYPTPDGYFIVTP	0.1737987	0.0106081	-0.07117333	0.05940202	-4.972216	-0.2632551	0.02	0.59098	-3.888	4.358	-0.012	1.05336	61.7	-0.1591655	0.8078	-9.757206	Homo sapiens (Human)	STOX2	KIAA1392
Q9P2F5_PF10264_64	Q9P2F5	Q9P2F5_N121L	SPISQSQFIPLGEILCLAISAMNSARKPVTQEALMEHLTTCFPGVPTPSQEILRHTLLTLVRERKIYPTPDGYFIVTP	0.1820188	0.007410109	-0.02514326	0.04149429	-6.319267	-0.6178881	0.08	-0.120073	-3.951	4.969	-0.02	1.194687	61.7	-0.1634482	0.4829	-10.38977	Homo sapiens (Human)	STOX2	KIAA1392
Q9P2F5_PF10264_64	Q9P2F5	Q9P2F5_N121M	SPISQSQFIPLGEILCLAISAMNSARKPVTQEALMEHLTTCFPGVPTPSQEILRHTLMTLVRERKIYPTPDGYFIVTP	0.1701677	0.01179906	-0.09150557	0.06607101	-6.922759	-0.2762951	0.17	-0.539885	-3.962	5.354	-0.014	1.251419	61.7	-0.144795	0.5793	-10.57334	Homo sapiens (Human)	STOX2	KIAA1392
Q9P2F5_PF10264_64	Q9P2F5	Q9P2F5_N121P	SPISQSQFIPLGEILCLAISAMNSARKPVTQEALMEHLTTCFPGVPTPSQEILRHTLPTLVRERKIYPTPDGYFIVTP	0.06541408	0.0131517	-0.678093	0.07364538	-8.900613	6.024936	-1.52	3.86251	-4.116	4.541	-0.064	1.500977	61.7	2.250216	0.967	-13.97853	Homo sapiens (Human)	STOX2	KIAA1392
Q9P2F5_PF10264_64	Q9P2F5	Q9P2F5_N121Q	SPISQSQFIPLGEILCLAISAMNSARKPVTQEALMEHLTTCFPGVPTPSQEILRHTLQTLVRERKIYPTPDGYFIVTP	0.1810999	0.006601451	-0.0302887	0.03696606	-4.117125	0.02173634	0.01	0.438143	-3.872	5.213	-0.009	0.1891022	61.7	-0.1712725	0.5846	-9.206962	Homo sapiens (Human)	STOX2	KIAA1392
Q9P2F5_PF10264_64	Q9P2F5	Q9P2F5_N121R	SPISQSQFIPLGEILCLAISAMNSARKPVTQEALMEHLTTCFPGVPTPSQEILRHTLRTLVRERKIYPTPDGYFIVTP	0.1835706	0.006373529	-0.01645365	0.03568977	-5.141459	-0.4047388	0.1	0.601732	-3.921	4.103	-0.016	0.9428711	61.7	-0.2125573	0.776	-10.3895	Homo sapiens (Human)	STOX2	KIAA1392
Q9P2F5_PF10264_64	Q9P2F5	Q9P2F5_N121S	SPISQSQFIPLGEILCLAISAMNSARKPVTQEALMEHLTTCFPGVPTPSQEILRHTLSTLVRERKIYPTPDGYFIVTP	0.1811087	0.008511299	-0.03023918	0.04766061	-4.61851	0.5015953	0.13	0.603235	-3.55	2.001	-0.006	-0.4545135	61.7	0.02843583	0.0832	-5.710695	Homo sapiens (Human)	STOX2	KIAA1392
Q9P2F5_PF10264_64	Q9P2F5	Q9P2F5_N121T	SPISQSQFIPLGEILCLAISAMNSARKPVTQEALMEHLTTCFPGVPTPSQEILRHTLTTLVRERKIYPTPDGYFIVTP	0.1832311	0.01003196	-0.01835467	0.05617586	-5.006497	0.131817	0.11	1.32674	-3.757	4.304	-0.01	0.3797302	61.7	0.2184233	0.2264	-7.562878	Homo sapiens (Human)	STOX2	KIAA1392
Q9P2F5_PF10264_64	Q9P2F5	Q9P2F5_N121V	SPISQSQFIPLGEILCLAISAMNSARKPVTQEALMEHLTTCFPGVPTPSQEILRHTLVTLVRERKIYPTPDGYFIVTP	0.1868272	0.006301481	0.001782447	0.03528632	-6.571112	-0.1757113	0.1	1.63771	-3.944	4.485	-0.016	0.4829559	61.7	0.06861037	0.5788	-10.4598	Homo sapiens (Human)	STOX2	KIAA1392
Q9P2F5_PF10264_64	Q9P2F5	Q9P2F5_N121W	SPISQSQFIPLGEILCLAISAMNSARKPVTQEALMEHLTTCFPGVPTPSQEILRHTLWTLVRERKIYPTPDGYFIVTP	0.1699242	0.009556272	-0.0928689	0.05351213	-8.575626	-1.042608	0.04	0.216862	-4.085	4.217	-0.036	1.558136	61.7	0.171394	0.9398	-13.5355	Homo sapiens (Human)	STOX2	KIAA1392
Q9P2F5_PF10264_64	Q9P2F5	Q9P2F5_N121Y	SPISQSQFIPLGEILCLAISAMNSARKPVTQEALMEHLTTCFPGVPTPSQEILRHTLYTLVRERKIYPTPDGYFIVTP	0.1503115	0.02017132	-0.2026942	0.1129531	-7.028679	-0.3053398	0.15	0.327763	-3.98	5.337	-0.02	1.594788	61.7	0.2526907	0.4405	-10.92777	Homo sapiens (Human)	STOX2	KIAA1392
Q9P2F5_PF10264_64	Q9P2F5	Q9P2F5_P73*	SPISQSQFI*LGEILCLAISAMNSARKPVTQEALMEHLTTCFPGVPTPSQEILRHTLNTLVRERKIYPTPDGYFIVTP	-0.002915428	0.04903306	-1.060717	0.2745698	NA	NA	NA	NA	NA	NA	NA	NA	46.1	NA	NA	NA	Homo sapiens (Human)	STOX2	KIAA1392
Q9P2F5_PF10264_64	Q9P2F5	Q9P2F5_P73A	SPISQSQFIALGEILCLAISAMNSARKPVTQEALMEHLTTCFPGVPTPSQEILRHTLNTLVRERKIYPTPDGYFIVTP	0.1816767	0.009188705	-0.02705868	0.05145386	-6.354649	0.2002063	-0.49	1.62979	-3.922	5.941	-0.02	6.15361	46.1	0.8026591	0.9068	-9.299293	Homo sapiens (Human)	STOX2	KIAA1392
Q9P2F5_PF10264_64	Q9P2F5	Q9P2F5_P73C	SPISQSQFICLGEILCLAISAMNSARKPVTQEALMEHLTTCFPGVPTPSQEILRHTLNTLVRERKIYPTPDGYFIVTP	0.1622573	0.02199677	-0.1358011	0.123175	-8.202113	1.015095	-0.02	2.061	-4.088	6.215	-0.025	6.115219	46.1	0.7217999	0.9934	-12.19193	Homo sapiens (Human)	STOX2	KIAA1392
Q9P2F5_PF10264_64	Q9P2F5	Q9P2F5_P73D	SPISQSQFIDLGEILCLAISAMNSARKPVTQEALMEHLTTCFPGVPTPSQEILRHTLNTLVRERKIYPTPDGYFIVTP	0.1623255	0.03757789	-0.1354192	0.2104244	-7.299994	0.3952867	0.36	-3.57085	-4.179	6.084	-0.018	6.126312	46.1	0.816359	0.9982	-14.24151	Homo sapiens (Human)	STOX2	KIAA1392
Q9P2F5_PF10264_64	Q9P2F5	Q9P2F5_P73E	SPISQSQFIELGEILCLAISAMNSARKPVTQEALMEHLTTCFPGVPTPSQEILRHTLNTLVRERKIYPTPDGYFIVTP	0.1789092	0.01290496	-0.04255582	0.07226372	-7.442825	0.2642632	0.24	-0.893185	-4.159	6.21	-0.024	5.87059	46.1	1.112626	0.9949	-13.67322	Homo sapiens (Human)	STOX2	KIAA1392
Q9P2F5_PF10264_64	Q9P2F5	Q9P2F5_P73F	SPISQSQFIFLGEILCLAISAMNSARKPVTQEALMEHLTTCFPGVPTPSQEILRHTLNTLVRERKIYPTPDGYFIVTP	0.1793141	0.01651923	-0.04028879	0.09250253	-9.018969	0.3456715	-0.04	-1.0472	-4.159	6.675	-0.035	6.142075	46.1	1.294458	0.9991	-13.9418	Homo sapiens (Human)	STOX2	KIAA1392
Q9P2F5_PF10264_64	Q9P2F5	Q9P2F5_P73G	SPISQSQFIGLGEILCLAISAMNSARKPVTQEALMEHLTTCFPGVPTPSQEILRHTLNTLVRERKIYPTPDGYFIVTP	0.1810001	0.009262013	-0.03084721	0.05186437	-6.928154	1.261664	-0.91	1.83648	-4.088	6.256	-0.021	6.142593	46.1	1.434539	0.9876	-12.2161	Homo sapiens (Human)	STOX2	KIAA1392
Q9P2F5_PF10264_64	Q9P2F5	Q9P2F5_P73H	SPISQSQFIHLGEILCLAISAMNSARKPVTQEALMEHLTTCFPGVPTPSQEILRHTLNTLVRERKIYPTPDGYFIVTP	0.1685566	0.01763884	-0.1005272	0.09877199	-7.365289	0.05132874	-0.39	1.07409	-4.01	5.993	-0.016	6.121307	46.1	1.07996	0.9804	-10.88915	Homo sapiens (Human)	STOX2	KIAA1392
Q9P2F5_PF10264_64	Q9P2F5	Q9P2F5_P73I	SPISQSQFIILGEILCLAISAMNSARKPVTQEALMEHLTTCFPGVPTPSQEILRHTLNTLVRERKIYPTPDGYFIVTP	0.2403864	0.07068697	0.3016972	0.3958248	-8.505203	0.4048667	-0.37	2.01502	-4.161	5.593	-0.036	6.146835	46.1	1.202257	0.998	-13.70913	Homo sapiens (Human)	STOX2	KIAA1392
Q9P2F5_PF10264_64	Q9P2F5	Q9P2F5_P73K	SPISQSQFIKLGEILCLAISAMNSARKPVTQEALMEHLTTCFPGVPTPSQEILRHTLNTLVRERKIYPTPDGYFIVTP	0.1894322	0.0191048	0.01636991	0.1069809	-6.971511	0.3965152	-0.34	1.90206	-4.118	6.467	-0.02	6.160111	46.1	1.068481	0.9981	-12.43012	Homo sapiens (Human)	STOX2	KIAA1392
Q9P2F5_PF10264_64	Q9P2F5	Q9P2F5_P73L	SPISQSQFILLGEILCLAISAMNSARKPVTQEALMEHLTTCFPGVPTPSQEILRHTLNTLVRERKIYPTPDGYFIVTP	0.2016025	0.00842998	0.08451954	0.04720525	-7.049486	0.09706336	-0.16	1.52886	-3.988	5.862	-0.034	6.162201	46.1	1.003075	0.9719	-10.32909	Homo sapiens (Human)	STOX2	KIAA1392
Q9P2F5_PF10264_64	Q9P2F5	Q9P2F5_P73M	SPISQSQFIMLGEILCLAISAMNSARKPVTQEALMEHLTTCFPGVPTPSQEILRHTLNTLVRERKIYPTPDGYFIVTP	0.1951429	0.03057366	0.04834763	0.1712029	-9.209491	0.3523973	0.16	1.24154	-4.158	6.591	-0.034	6.1716	46.1	1.132908	0.997	-13.61967	Homo sapiens (Human)	STOX2	KIAA1392
Q9P2F5_PF10264_64	Q9P2F5	Q9P2F5_P73N	SPISQSQFINLGEILCLAISAMNSARKPVTQEALMEHLTTCFPGVPTPSQEILRHTLNTLVRERKIYPTPDGYFIVTP	0.2058804	0.02060839	0.1084742	0.1154005	-6.802985	0.2481708	-0.61	0.522409	-4.093	6.785	-0.013	5.80455	46.1	0.9962316	0.9954	-12.62038	Homo sapiens (Human)	STOX2	KIAA1392
Q9P2F5_PF10264_64	Q9P2F5	Q9P2F5_P73Q	SPISQSQFIQLGEILCLAISAMNSARKPVTQEALMEHLTTCFPGVPTPSQEILRHTLNTLVRERKIYPTPDGYFIVTP	0.1748249	0.0118188	-0.06542648	0.06618155	-6.853685	0.4782224	0.2	1.94313	-3.973	6.514	-0.018	6.165237	46.1	1.038144	0.9849	-10.04873	Homo sapiens (Human)	STOX2	KIAA1392
Q9P2F5_PF10264_64	Q9P2F5	Q9P2F5_P73R	SPISQSQFIRLGEILCLAISAMNSARKPVTQEALMEHLTTCFPGVPTPSQEILRHTLNTLVRERKIYPTPDGYFIVTP	0.2023554	0.007197822	0.08873523	0.04030554	-6.603026	0.2350559	0.02	2.25388	-4.059	6.371	-0.022	5.760391	46.1	1.212122	0.9877	-11.23199	Homo sapiens (Human)	STOX2	KIAA1392
Q9P2F5_PF10264_64	Q9P2F5	Q9P2F5_P73S	SPISQSQFISLGEILCLAISAMNSARKPVTQEALMEHLTTCFPGVPTPSQEILRHTLNTLVRERKIYPTPDGYFIVTP	0.1745995	0.008340816	-0.06668896	0.04670595	-5.246706	0.2517977	-0.23	1.53786	-3.888	6.427	-0.009	3.905182	46.1	0.8347548	0.9438	-8.783031	Homo sapiens (Human)	STOX2	KIAA1392
Q9P2F5_PF10264_64	Q9P2F5	Q9P2F5_P73T	SPISQSQFITLGEILCLAISAMNSARKPVTQEALMEHLTTCFPGVPTPSQEILRHTLNTLVRERKIYPTPDGYFIVTP	0.1821405	0.01936226	-0.02446182	0.1084226	-6.408687	0.2595762	-0.72	1.545	-4.004	5.735	-0.017	6.152771	46.1	1.112391	0.9705	-10.64916	Homo sapiens (Human)	STOX2	KIAA1392
Q9P2F5_PF10264_64	Q9P2F5	Q9P2F5_P73V	SPISQSQFIVLGEILCLAISAMNSARKPVTQEALMEHLTTCFPGVPTPSQEILRHTLNTLVRERKIYPTPDGYFIVTP	0.2169859	0.01121278	0.1706615	0.06278805	-7.729803	0.3251518	-0.36	1.94855	-4.09	6.872	-0.03	6.170731	46.1	1.106907	0.9922	-11.98284	Homo sapiens (Human)	STOX2	KIAA1392
Q9P2F5_PF10264_64	Q9P2F5	Q9P2F5_P73W	SPISQSQFIWLGEILCLAISAMNSARKPVTQEALMEHLTTCFPGVPTPSQEILRHTLNTLVRERKIYPTPDGYFIVTP	0.2176747	0.013638	0.174519	0.07636853	-10.87477	-0.2202224	0	0.340619	-4.248	5.934	-0.048	6.209442	46.1	1.131876	0.9996	-16.47786	Homo sapiens (Human)	STOX2	KIAA1392
Q9P2F5_PF10264_64	Q9P2F5	Q9P2F5_P73Y	SPISQSQFIYLGEILCLAISAMNSARKPVTQEALMEHLTTCFPGVPTPSQEILRHTLNTLVRERKIYPTPDGYFIVTP	0.1870221	0.04042663	0.002873722	0.2263764	-7.818269	0.3495717	0.18	-0.541984	-4.143	6.541	-0.03	6.133743	46.1	1.236738	0.9986	-13.44348	Homo sapiens (Human)	STOX2	KIAA1392
Q9P2F5_PF10264_64	Q9P2F5	Q9P2F5_P65*	S*ISQSQFIPLGEILCLAISAMNSARKPVTQEALMEHLTTCFPGVPTPSQEILRHTLNTLVRERKIYPTPDGYFIVTP	0.02907563	0.03607883	-0.8815769	0.2020302	NA	NA	NA	NA	NA	NA	NA	NA	102.6	NA	NA	NA	Homo sapiens (Human)	STOX2	KIAA1392
Q9P2F5_PF10264_64	Q9P2F5	Q9P2F5_P91*	SPISQSQFIPLGEILCLAISAMNSARK*VTQEALMEHLTTCFPGVPTPSQEILRHTLNTLVRERKIYPTPDGYFIVTP	-0.01138975	0.03377676	-1.10817	0.1891392	NA	NA	NA	NA	NA	NA	NA	NA	59.9	NA	NA	NA	Homo sapiens (Human)	STOX2	KIAA1392
Q9P2F5_PF10264_64	Q9P2F5	Q9P2F5_P91A	SPISQSQFIPLGEILCLAISAMNSARKAVTQEALMEHLTTCFPGVPTPSQEILRHTLNTLVRERKIYPTPDGYFIVTP	0.1835767	0.01039679	-0.0164193	0.05821875	-5.551783	0.1185442	-0.3	1.21573	-3.466	2.528	-0.003	0.6797943	59.9	0.3380445	0.0592	-4.416101	Homo sapiens (Human)	STOX2	KIAA1392
Q9P2F5_PF10264_64	Q9P2F5	Q9P2F5_P91C	SPISQSQFIPLGEILCLAISAMNSARKCVTQEALMEHLTTCFPGVPTPSQEILRHTLNTLVRERKIYPTPDGYFIVTP	0.166666	0.01883698	-0.1111139	0.1054812	-8.624451	1.0271	-0.22	1.57509	-3.764	4.892	-0.006	2.625687	59.9	0.1999138	0.3615	-7.507678	Homo sapiens (Human)	STOX2	KIAA1392
Q9P2F5_PF10264_64	Q9P2F5	Q9P2F5_P91D	SPISQSQFIPLGEILCLAISAMNSARKDVTQEALMEHLTTCFPGVPTPSQEILRHTLNTLVRERKIYPTPDGYFIVTP	0.2106505	0.01633917	0.1351853	0.09149425	-8.683482	0.5431205	-0.55	1.76817	-3.96	4.497	-0.009	2.734543	59.9	0.6156274	0.3911	-11.11848	Homo sapiens (Human)	STOX2	KIAA1392
Q9P2F5_PF10264_64	Q9P2F5	Q9P2F5_P91E	SPISQSQFIPLGEILCLAISAMNSARKEVTQEALMEHLTTCFPGVPTPSQEILRHTLNTLVRERKIYPTPDGYFIVTP	0.1753931	0.0118424	-0.06224483	0.06631372	-7.103604	0.2024918	-0.02	0.451942	-3.828	4.093	-0.007	1.629898	59.9	0.6995094	0.1969	-8.83116	Homo sapiens (Human)	STOX2	KIAA1392
Q9P2F5_PF10264_64	Q9P2F5	Q9P2F5_P91F	SPISQSQFIPLGEILCLAISAMNSARKFVTQEALMEHLTTCFPGVPTPSQEILRHTLNTLVRERKIYPTPDGYFIVTP	0.1531192	0.03078299	-0.1869719	0.1723751	-9.397712	-0.08454428	-0.08	0.598144	-3.808	4.307	-0.015	2.658142	59.9	0.4197204	0.456	-8.610893	Homo sapiens (Human)	STOX2	KIAA1392
Q9P2F5_PF10264_64	Q9P2F5	Q9P2F5_P91G	SPISQSQFIPLGEILCLAISAMNSARKGVTQEALMEHLTTCFPGVPTPSQEILRHTLNTLVRERKIYPTPDGYFIVTP	0.1626868	0.006685721	-0.133396	0.03743794	-5.666875	1.260053	-0.82	2.24072	-3.885	5.003	-0.005	2.426071	59.9	0.6653373	0.2119	-9.172874	Homo sapiens (Human)	STOX2	KIAA1392
Q9P2F5_PF10264_64	Q9P2F5	Q9P2F5_P91H	SPISQSQFIPLGEILCLAISAMNSARKHVTQEALMEHLTTCFPGVPTPSQEILRHTLNTLVRERKIYPTPDGYFIVTP	0.183741	0.02041782	-0.01549952	0.1143334	-8.500054	-0.02895726	-0.32	1.32333	-3.862	5.729	-0.003	2.265503	59.9	0.3273672	0.1643	-9.227156	Homo sapiens (Human)	STOX2	KIAA1392
Q9P2F5_PF10264_64	Q9P2F5	Q9P2F5_P91I	SPISQSQFIPLGEILCLAISAMNSARKIVTQEALMEHLTTCFPGVPTPSQEILRHTLNTLVRERKIYPTPDGYFIVTP	0.1702926	0.02215188	-0.09080591	0.1240436	-8.049243	0.001308038	-0.45	1.07593	-3.579	4.992	-0.014	1.725937	59.9	0.2809107	0.21	-4.877788	Homo sapiens (Human)	STOX2	KIAA1392
Q9P2F5_PF10264_64	Q9P2F5	Q9P2F5_P91K	SPISQSQFIPLGEILCLAISAMNSARKKVTQEALMEHLTTCFPGVPTPSQEILRHTLNTLVRERKIYPTPDGYFIVTP	0.1729418	0.01869935	-0.07597166	0.1047105	-7.176814	0.2067026	-0.25	1.03502	-3.836	4.402	-0.007	1.753418	59.9	0.0996238	0.2492	-8.899463	Homo sapiens (Human)	STOX2	KIAA1392
Q9P2F5_PF10264_64	Q9P2F5	Q9P2F5_P91L	SPISQSQFIPLGEILCLAISAMNSARKLVTQEALMEHLTTCFPGVPTPSQEILRHTLNTLVRERKIYPTPDGYFIVTP	0.1508379	0.00771799	-0.1997465	0.04321832	-7.574637	-0.3297144	-0.17	1.2837	-3.659	4.867	-0.01	1.542679	59.9	0.2298756	0.1013	-5.996957	Homo sapiens (Human)	STOX2	KIAA1392
Q9P2F5_PF10264_64	Q9P2F5	Q9P2F5_P91M	SPISQSQFIPLGEILCLAISAMNSARKMVTQEALMEHLTTCFPGVPTPSQEILRHTLNTLVRERKIYPTPDGYFIVTP	0.1856547	0.01311946	-0.004783014	0.07346485	-8.04178	0.06845854	-0.33	0.922404	-3.61	4.027	-0.01	1.923447	59.9	0.3667148	0.2018	-5.526378	Homo sapiens (Human)	STOX2	KIAA1392
Q9P2F5_PF10264_64	Q9P2F5	Q9P2F5_P91N	SPISQSQFIPLGEILCLAISAMNSARKNVTQEALMEHLTTCFPGVPTPSQEILRHTLNTLVRERKIYPTPDGYFIVTP	0.1821711	0.02304622	-0.0242903	0.1290516	-8.102248	0.4359354	-0.55	1.83171	-3.821	4.084	-0.005	1.66333	59.9	0.2743497	0.2001	-8.911228	Homo sapiens (Human)	STOX2	KIAA1392
Q9P2F5_PF10264_64	Q9P2F5	Q9P2F5_P91Q	SPISQSQFIPLGEILCLAISAMNSARKQVTQEALMEHLTTCFPGVPTPSQEILRHTLNTLVRERKIYPTPDGYFIVTP	0.1977831	0.01105475	0.06313216	0.06190315	-6.783643	0.382529	-0.08	0.936358	-3.748	4.336	0.003	2.740951	59.9	0.4097326	0.0975	-7.669686	Homo sapiens (Human)	STOX2	KIAA1392
Q9P2F5_PF10264_64	Q9P2F5	Q9P2F5_P91R	SPISQSQFIPLGEILCLAISAMNSARKRVTQEALMEHLTTCFPGVPTPSQEILRHTLNTLVRERKIYPTPDGYFIVTP	0.1769145	0.006624578	-0.05372541	0.03709556	-7.101447	0.04513959	-0.01	1.24819	-3.792	3.991	-0.003	2.525345	59.9	0.1406215	0.1663	-8.32616	Homo sapiens (Human)	STOX2	KIAA1392
Q9P2F5_PF10264_64	Q9P2F5	Q9P2F5_P91S	SPISQSQFIPLGEILCLAISAMNSARKSVTQEALMEHLTTCFPGVPTPSQEILRHTLNTLVRERKIYPTPDGYFIVTP	0.1709588	0.008364954	-0.08707555	0.04684112	-6.063434	0.5130865	-0.14	1.15563	-3.626	3.835	0	1.125198	59.9	0.3543841	0.0914	-5.92009	Homo sapiens (Human)	STOX2	KIAA1392
Q9P2F5_PF10264_64	Q9P2F5	Q9P2F5_P91T	SPISQSQFIPLGEILCLAISAMNSARKTVTQEALMEHLTTCFPGVPTPSQEILRHTLNTLVRERKIYPTPDGYFIVTP	0.1881424	0.01182609	0.009147375	0.06622238	-6.438044	0.3543295	-0.74	1.94952	-3.435	2.463	-0.002	0.945816	59.9	0.3605468	0.0647	-4.095032	Homo sapiens (Human)	STOX2	KIAA1392
Q9P2F5_PF10264_64	Q9P2F5	Q9P2F5_P91V	SPISQSQFIPLGEILCLAISAMNSARKVVTQEALMEHLTTCFPGVPTPSQEILRHTLNTLVRERKIYPTPDGYFIVTP	0.1736194	0.00856039	-0.07217706	0.0479355	-6.999601	0.02091357	-0.46	1.37107	-3.516	4.307	-0.009	0.7696533	59.9	0.3908653	0.1353	-3.927352	Homo sapiens (Human)	STOX2	KIAA1392
Q9P2F5_PF10264_64	Q9P2F5	Q9P2F5_P91W	SPISQSQFIPLGEILCLAISAMNSARKWVTQEALMEHLTTCFPGVPTPSQEILRHTLNTLVRERKIYPTPDGYFIVTP	0.14835	0.01141916	-0.2136779	0.06394371	-10.71635	-0.6401574	-0.03	1.16993	-3.956	3.813	-0.026	2.944	59.9	0.5013909	0.5924	-11.61458	Homo sapiens (Human)	STOX2	KIAA1392
Q9P2F5_PF10264_64	Q9P2F5	Q9P2F5_P91Y	SPISQSQFIPLGEILCLAISAMNSARKYVTQEALMEHLTTCFPGVPTPSQEILRHTLNTLVRERKIYPTPDGYFIVTP	0.1808768	0.0174862	-0.03153789	0.09791722	-9.501904	-0.02312058	-0.31	0.657273	-3.862	3.986	-0.011	2.952866	59.9	0.3959264	0.4077	-9.890709	Homo sapiens (Human)	STOX2	KIAA1392
Q9P2F5_PF10264_64	Q9P2F5	Q9P2F5_P65A	SAISQSQFIPLGEILCLAISAMNSARKPVTQEALMEHLTTCFPGVPTPSQEILRHTLNTLVRERKIYPTPDGYFIVTP	0.1714436	0.009743095	-0.08436101	0.05455828	-2.824799	-0.3614468	0.05	0.450016	-3.82	6.459	-0.013	4.628708	102.6	0.03785104	0.7992	-8.646326	Homo sapiens (Human)	STOX2	KIAA1392
Q9P2F5_PF10264_64	Q9P2F5	Q9P2F5_P65C	SCISQSQFIPLGEILCLAISAMNSARKPVTQEALMEHLTTCFPGVPTPSQEILRHTLNTLVRERKIYPTPDGYFIVTP	0.1597645	0.02560053	-0.1497604	0.1433549	-5.281754	0.1753728	0.04	0.375953	-4	5.735	-0.016	5.001205	102.6	-0.2082051	0.9922	-11.66972	Homo sapiens (Human)	STOX2	KIAA1392
Q9P2F5_PF10264_64	Q9P2F5	Q9P2F5_P65D	SDISQSQFIPLGEILCLAISAMNSARKPVTQEALMEHLTTCFPGVPTPSQEILRHTLNTLVRERKIYPTPDGYFIVTP	0.2086803	0.01702504	0.1241527	0.09533488	-3.505939	-0.594022	0.06	-0.0177203	-4.047	5.475	-0.026	4.994324	102.6	0.0942772	0.9973	-12.44665	Homo sapiens (Human)	STOX2	KIAA1392
Q9P2F5_PF10264_64	Q9P2F5	Q9P2F5_P65E	SEISQSQFIPLGEILCLAISAMNSARKPVTQEALMEHLTTCFPGVPTPSQEILRHTLNTLVRERKIYPTPDGYFIVTP	0.1543354	0.01424831	-0.1801617	0.07978606	-3.132544	-0.7359811	0.09	-0.263161	-4.04	5.769	-0.023	4.964447	102.6	0.1738346	0.9903	-12.16876	Homo sapiens (Human)	STOX2	KIAA1392
Q9P2F5_PF10264_64	Q9P2F5	Q9P2F5_P65F	SFISQSQFIPLGEILCLAISAMNSARKPVTQEALMEHLTTCFPGVPTPSQEILRHTLNTLVRERKIYPTPDGYFIVTP	0.2145185	0.02528265	0.1568449	0.1415749	-3.778852	-0.6380443	0.06	0.431038	-3.998	5.093	-0.024	4.984024	102.6	0.01524776	0.9979	-11.9975	Homo sapiens (Human)	STOX2	KIAA1392
Q9P2F5_PF10264_64	Q9P2F5	Q9P2F5_P65G	SGISQSQFIPLGEILCLAISAMNSARKPVTQEALMEHLTTCFPGVPTPSQEILRHTLNTLVRERKIYPTPDGYFIVTP	0.1695739	0.007538269	-0.09483089	0.04221194	-3.490948	-0.02701903	-0.04	0.475589	-3.97	5.939	-0.019	5.037628	102.6	0.1637193	0.9853	-11.07602	Homo sapiens (Human)	STOX2	KIAA1392
Q9P2F5_PF10264_64	Q9P2F5	Q9P2F5_P65H	SHISQSQFIPLGEILCLAISAMNSARKPVTQEALMEHLTTCFPGVPTPSQEILRHTLNTLVRERKIYPTPDGYFIVTP	0.1955509	0.02106807	0.05063237	0.1179746	-4.559178	-0.7839071	0.04	0.593527	-3.873	6.373	-0.012	4.988785	102.6	0.09197289	0.9796	-9.327411	Homo sapiens (Human)	STOX2	KIAA1392
Q9P2F5_PF10264_64	Q9P2F5	Q9P2F5_P65I	SIISQSQFIPLGEILCLAISAMNSARKPVTQEALMEHLTTCFPGVPTPSQEILRHTLNTLVRERKIYPTPDGYFIVTP	0.1799873	0.02455831	-0.03651881	0.1375188	-3.52731	-0.5467167	0.04	0.368915	-4.005	6.918	-0.029	4.34494	102.6	-0.06304145	0.9896	-12.05424	Homo sapiens (Human)	STOX2	KIAA1392
Q9P2F5_PF10264_64	Q9P2F5	Q9P2F5_P65K	SKISQSQFIPLGEILCLAISAMNSARKPVTQEALMEHLTTCFPGVPTPSQEILRHTLNTLVRERKIYPTPDGYFIVTP	0.1620268	0.01441097	-0.137092	0.08069693	-3.51735	-0.5763186	0.05	0.172056	-4.044	6.464	-0.018	4.003861	102.6	0.1471924	0.995	-12.2308	Homo sapiens (Human)	STOX2	KIAA1392
Q9P2F5_PF10264_64	Q9P2F5	Q9P2F5_P65L	SLISQSQFIPLGEILCLAISAMNSARKPVTQEALMEHLTTCFPGVPTPSQEILRHTLNTLVRERKIYPTPDGYFIVTP	0.1947628	0.008438343	0.04621955	0.04725207	-3.148277	-0.6608283	0.05	0.40253	-3.852	7.054	-0.022	3.862869	102.6	-0.1234427	0.9364	-9.275352	Homo sapiens (Human)	STOX2	KIAA1392
Q9P2F5_PF10264_64	Q9P2F5	Q9P2F5_P65M	SMISQSQFIPLGEILCLAISAMNSARKPVTQEALMEHLTTCFPGVPTPSQEILRHTLNTLVRERKIYPTPDGYFIVTP	0.1888898	0.01164483	0.01333259	0.06520739	-4.556655	-0.5034859	0.04	0.344026	-3.995	6.556	-0.019	4.958801	102.6	0.01510054	0.9884	-11.85648	Homo sapiens (Human)	STOX2	KIAA1392
Q9P2F5_PF10264_64	Q9P2F5	Q9P2F5_P65N	SNISQSQFIPLGEILCLAISAMNSARKPVTQEALMEHLTTCFPGVPTPSQEILRHTLNTLVRERKIYPTPDGYFIVTP	0.2200617	0.03064798	0.1878852	0.1716191	-3.347254	-0.4580523	0.04	0.270917	-3.963	7.458	-0.013	4.9702	102.6	0.1017175	0.9928	-11.37612	Homo sapiens (Human)	STOX2	KIAA1392
Q9P2F5_PF10264_64	Q9P2F5	Q9P2F5_P65Q	SQISQSQFIPLGEILCLAISAMNSARKPVTQEALMEHLTTCFPGVPTPSQEILRHTLNTLVRERKIYPTPDGYFIVTP	0.2049827	0.01201331	0.1034474	0.06727076	-3.638815	-0.3721046	0.07	0.223164	-3.842	7.204	-0.013	4.991501	102.6	0.1369572	0.9717	-8.956454	Homo sapiens (Human)	STOX2	KIAA1392
Q9P2F5_PF10264_64	Q9P2F5	Q9P2F5_P65R	SRISQSQFIPLGEILCLAISAMNSARKPVTQEALMEHLTTCFPGVPTPSQEILRHTLNTLVRERKIYPTPDGYFIVTP	0.1899295	0.005178526	0.01915462	0.02899812	-3.766955	-0.6458372	0.07	0.418794	-3.964	6.217	-0.018	5.009628	102.6	0.15321	0.9753	-10.58334	Homo sapiens (Human)	STOX2	KIAA1392
Q9P2F5_PF10264_64	Q9P2F5	Q9P2F5_P65S	SSISQSQFIPLGEILCLAISAMNSARKPVTQEALMEHLTTCFPGVPTPSQEILRHTLNTLVRERKIYPTPDGYFIVTP	0.186934	0.00911812	0.002380368	0.05105861	-2.38948	-0.4616317	0.05	0.736089	-3.784	6.164	-0.005	4.591736	102.6	0.153194	0.9496	-8.003086	Homo sapiens (Human)	STOX2	KIAA1392
Q9P2F5_PF10264_64	Q9P2F5	Q9P2F5_P65T	STISQSQFIPLGEILCLAISAMNSARKPVTQEALMEHLTTCFPGVPTPSQEILRHTLNTLVRERKIYPTPDGYFIVTP	0.1774494	0.01016499	-0.05073049	0.05692077	-3.090818	-0.3880305	0.04	0.370117	-3.872	6.913	-0.011	3.715393	102.6	0.1372994	0.9375	-9.657847	Homo sapiens (Human)	STOX2	KIAA1392
Q9P2F5_PF10264_64	Q9P2F5	Q9P2F5_P65V	SVISQSQFIPLGEILCLAISAMNSARKPVTQEALMEHLTTCFPGVPTPSQEILRHTLNTLVRERKIYPTPDGYFIVTP	0.1866146	0.009292222	0.0005920581	0.05203353	-3.116728	-0.5414433	0.04	0.448068	-3.952	6.434	-0.023	4.907104	102.6	-0.09549946	0.9543	-11.04094	Homo sapiens (Human)	STOX2	KIAA1392
Q9P2F5_PF10264_64	Q9P2F5	Q9P2F5_P65W	SWISQSQFIPLGEILCLAISAMNSARKPVTQEALMEHLTTCFPGVPTPSQEILRHTLNTLVRERKIYPTPDGYFIVTP	0.1683018	0.01247173	-0.101954	0.06983781	-5.801661	-1.0057	0.06	0.279083	-4.104	6.006	-0.037	4.946884	102.6	-0.0125283	0.9991	-14.09041	Homo sapiens (Human)	STOX2	KIAA1392
Q9P2F5_PF10264_64	Q9P2F5	Q9P2F5_P65Y	SYISQSQFIPLGEILCLAISAMNSARKPVTQEALMEHLTTCFPGVPTPSQEILRHTLNTLVRERKIYPTPDGYFIVTP	0.2056121	0.01830327	0.1069723	0.1024926	-4.328632	-0.6103167	0.06	0.378633	-4.02	6.341	-0.02	4.735687	102.6	0.100386	0.9972	-12.25016	Homo sapiens (Human)	STOX2	KIAA1392
Q9P2F5_PF10264_64	Q9P2F5	Q9P2F5_P106*	SPISQSQFIPLGEILCLAISAMNSARKPVTQEALMEHLTTCF*GVPTPSQEILRHTLNTLVRERKIYPTPDGYFIVTP	0.03910723	0.03993857	-0.8254031	0.2236435	NA	NA	NA	NA	NA	NA	NA	NA	84	NA	NA	NA	Homo sapiens (Human)	STOX2	KIAA1392
Q9P2F5_PF10264_64	Q9P2F5	Q9P2F5_P106A	SPISQSQFIPLGEILCLAISAMNSARKPVTQEALMEHLTTCFAGVPTPSQEILRHTLNTLVRERKIYPTPDGYFIVTP	0.1620095	0.01005689	-0.1371891	0.05631543	-5.355843	-0.3788866	0.02	1.10513	-3.795	6.033	-0.023	3.916504	84	0.9944319	0.4321	-7.380049	Homo sapiens (Human)	STOX2	KIAA1392
Q9P2F5_PF10264_64	Q9P2F5	Q9P2F5_P106C	SPISQSQFIPLGEILCLAISAMNSARKPVTQEALMEHLTTCFCGVPTPSQEILRHTLNTLVRERKIYPTPDGYFIVTP	0.1623121	0.004657195	-0.1354944	0.02607883	-7.842653	0.4405911	0.01	0.883838	-3.917	6.229	-0.027	4.361328	84	0.8073096	0.9178	-9.259182	Homo sapiens (Human)	STOX2	KIAA1392
Q9P2F5_PF10264_64	Q9P2F5	Q9P2F5_P106D	SPISQSQFIPLGEILCLAISAMNSARKPVTQEALMEHLTTCFDGVPTPSQEILRHTLNTLVRERKIYPTPDGYFIVTP	0.1652138	0.03035189	-0.119246	0.169961	-6.724778	-0.4605635	-0.04	1.1297	-4.039	5.86	-0.031	4.056702	84	1.275115	0.9636	-11.35874	Homo sapiens (Human)	STOX2	KIAA1392
Q9P2F5_PF10264_64	Q9P2F5	Q9P2F5_P106E	SPISQSQFIPLGEILCLAISAMNSARKPVTQEALMEHLTTCFEGVPTPSQEILRHTLNTLVRERKIYPTPDGYFIVTP	0.1853528	0.01163403	-0.006473524	0.06514691	-5.961517	-0.5196033	0.04	1.25421	-4.007	4.747	-0.025	5.022217	84	1.369248	0.8505	-10.76384	Homo sapiens (Human)	STOX2	KIAA1392
Q9P2F5_PF10264_64	Q9P2F5	Q9P2F5_P106F	SPISQSQFIPLGEILCLAISAMNSARKPVTQEALMEHLTTCFFGVPTPSQEILRHTLNTLVRERKIYPTPDGYFIVTP	0.1536898	0.01657221	-0.1837767	0.09279918	-8.395024	-0.4493482	0.03	0.814742	-4.015	6.4	-0.041	5.065567	84	1.216702	0.9782	-11.20276	Homo sapiens (Human)	STOX2	KIAA1392
Q9P2F5_PF10264_64	Q9P2F5	Q9P2F5_P106G	SPISQSQFIPLGEILCLAISAMNSARKPVTQEALMEHLTTCFGGVPTPSQEILRHTLNTLVRERKIYPTPDGYFIVTP	0.1684574	0.006354663	-0.1010827	0.03558412	-6.085575	0.1926259	-0.31	1.19175	-3.92	4.824	-0.029	4.728409	84	1.323001	0.8642	-9.34687	Homo sapiens (Human)	STOX2	KIAA1392
Q9P2F5_PF10264_64	Q9P2F5	Q9P2F5_P106H	SPISQSQFIPLGEILCLAISAMNSARKPVTQEALMEHLTTCFHGVPTPSQEILRHTLNTLVRERKIYPTPDGYFIVTP	0.1863322	0.0188423	-0.000989148	0.105511	-6.051742	-0.6264701	-0.02	1.20002	-3.857	5.292	-0.023	4.767242	84	1.174104	0.7234	-8.188733	Homo sapiens (Human)	STOX2	KIAA1392
Q9P2F5_PF10264_64	Q9P2F5	Q9P2F5_P106I	SPISQSQFIPLGEILCLAISAMNSARKPVTQEALMEHLTTCFIGVPTPSQEILRHTLNTLVRERKIYPTPDGYFIVTP	0.1700207	0.01984834	-0.09232877	0.1111445	-7.656115	-0.1941517	-0.04	1.05912	-3.984	5.884	-0.038	5.11969	84	1.050984	0.92	-10.5323	Homo sapiens (Human)	STOX2	KIAA1392
Q9P2F5_PF10264_64	Q9P2F5	Q9P2F5_P106K	SPISQSQFIPLGEILCLAISAMNSARKPVTQEALMEHLTTCFKGVPTPSQEILRHTLNTLVRERKIYPTPDGYFIVTP	0.1950054	0.01011849	0.04757787	0.05666038	-5.390724	-0.5057762	0.02	-0.0305803	-3.962	6.02	-0.024	3.694778	84	0.7905225	0.8889	-9.605785	Homo sapiens (Human)	STOX2	KIAA1392
Q9P2F5_PF10264_64	Q9P2F5	Q9P2F5_P106L	SPISQSQFIPLGEILCLAISAMNSARKPVTQEALMEHLTTCFLGVPTPSQEILRHTLNTLVRERKIYPTPDGYFIVTP	0.1704736	0.009817509	-0.08979248	0.05497497	-6.341082	-0.4731245	0.02	0.912772	-3.835	4.927	-0.033	5.44664	84	1.050323	0.6539	-8.099004	Homo sapiens (Human)	STOX2	KIAA1392
Q9P2F5_PF10264_64	Q9P2F5	Q9P2F5_P106M	SPISQSQFIPLGEILCLAISAMNSARKPVTQEALMEHLTTCFMGVPTPSQEILRHTLNTLVRERKIYPTPDGYFIVTP	0.1490012	0.01276425	-0.2100312	0.07147581	-7.867664	-0.3553148	0.03	1.06483	-3.992	5.365	-0.032	5.010284	84	1.067932	0.9101	-10.61398	Homo sapiens (Human)	STOX2	KIAA1392
Q9P2F5_PF10264_64	Q9P2F5	Q9P2F5_P106N	SPISQSQFIPLGEILCLAISAMNSARKPVTQEALMEHLTTCFNGVPTPSQEILRHTLNTLVRERKIYPTPDGYFIVTP	NA	NA	NA	NA	-6.359314	-0.3986292	-0.01	1.05856	NA	NA	NA	4.43988	84	1.155968	0.9242	-9.534579	Homo sapiens (Human)	STOX2	KIAA1392
Q9P2F5_PF10264_64	Q9P2F5	Q9P2F5_P106Q	SPISQSQFIPLGEILCLAISAMNSARKPVTQEALMEHLTTCFQGVPTPSQEILRHTLNTLVRERKIYPTPDGYFIVTP	0.1762648	0.01150625	-0.05736384	0.06443139	-5.052174	-0.2287605	0.04	0.427343	-3.833	4.952	-0.019	3.616943	84	1.014932	0.6173	-7.785148	Homo sapiens (Human)	STOX2	KIAA1392
Q9P2F5_PF10264_64	Q9P2F5	Q9P2F5_P106R	SPISQSQFIPLGEILCLAISAMNSARKPVTQEALMEHLTTCFRGVPTPSQEILRHTLNTLVRERKIYPTPDGYFIVTP	0.1705473	0.004445142	-0.08937982	0.0248914	-5.274652	-0.5647315	0.04	-0.4527	-3.87	6.564	-0.025	3.883118	84	0.8766925	0.6892	-8.370687	Homo sapiens (Human)	STOX2	KIAA1392
Q9P2F5_PF10264_64	Q9P2F5	Q9P2F5_P106S	SPISQSQFIPLGEILCLAISAMNSARKPVTQEALMEHLTTCFSGVPTPSQEILRHTLNTLVRERKIYPTPDGYFIVTP	0.1824435	0.008635244	-0.02276477	0.04835466	-4.537607	-0.300224	0.03	1.16124	-3.702	5.344	-0.016	3.085449	84	0.9886844	0.6047	-5.932679	Homo sapiens (Human)	STOX2	KIAA1392
Q9P2F5_PF10264_64	Q9P2F5	Q9P2F5_P106T	SPISQSQFIPLGEILCLAISAMNSARKPVTQEALMEHLTTCFTGVPTPSQEILRHTLNTLVRERKIYPTPDGYFIVTP	0.1814222	0.01196986	-0.02848388	0.06702747	-5.523883	-0.2644548	-0.01	1.00461	-3.79	6.58	-0.021	4.087433	84	1.096093	0.5843	-6.988322	Homo sapiens (Human)	STOX2	KIAA1392
Q9P2F5_PF10264_64	Q9P2F5	Q9P2F5_P106V	SPISQSQFIPLGEILCLAISAMNSARKPVTQEALMEHLTTCFVGVPTPSQEILRHTLNTLVRERKIYPTPDGYFIVTP	0.1729018	0.008317056	-0.07619561	0.0465729	-6.882827	-0.1437146	0.01	1.09968	-3.936	5.697	-0.032	4.800324	84	1.062494	0.8251	-9.521903	Homo sapiens (Human)	STOX2	KIAA1392
Q9P2F5_PF10264_64	Q9P2F5	Q9P2F5_P106W	SPISQSQFIPLGEILCLAISAMNSARKPVTQEALMEHLTTCFWGVPTPSQEILRHTLNTLVRERKIYPTPDGYFIVTP	0.1454831	0.009832257	-0.2297316	0.05505756	-9.143524	-0.9173079	0.03	0.91991	-4.028	5.729	-0.046	5.056641	84	1.232564	0.9787	-11.85488	Homo sapiens (Human)	STOX2	KIAA1392
Q9P2F5_PF10264_64	Q9P2F5	Q9P2F5_P106Y	SPISQSQFIPLGEILCLAISAMNSARKPVTQEALMEHLTTCFYGVPTPSQEILRHTLNTLVRERKIYPTPDGYFIVTP	0.1671107	0.01653912	-0.1086236	0.09261387	-7.783022	-0.465327	0.03	0.974045	-3.974	5.764	-0.039	5.078415	84	1.226341	0.9637	-10.01997	Homo sapiens (Human)	STOX2	KIAA1392
Q9P2F5_PF10264_64	Q9P2F5	Q9P2F5_P109*	SPISQSQFIPLGEILCLAISAMNSARKPVTQEALMEHLTTCFPGV*TPSQEILRHTLNTLVRERKIYPTPDGYFIVTP	0.01182339	0.03075827	-0.978184	0.1722367	NA	NA	NA	NA	NA	NA	NA	NA	90.5	NA	NA	NA	Homo sapiens (Human)	STOX2	KIAA1392
Q9P2F5_PF10264_64	Q9P2F5	Q9P2F5_P109A	SPISQSQFIPLGEILCLAISAMNSARKPVTQEALMEHLTTCFPGVATPSQEILRHTLNTLVRERKIYPTPDGYFIVTP	0.1723354	0.00814525	-0.07936707	0.04561085	-4.449088	0.01194142	0.02	0.598422	-3.589	5.885	-0.009	-1.046387	90.5	0.1038624	0.5876	-5.363073	Homo sapiens (Human)	STOX2	KIAA1392
Q9P2F5_PF10264_64	Q9P2F5	Q9P2F5_P109C	SPISQSQFIPLGEILCLAISAMNSARKPVTQEALMEHLTTCFPGVCTPSQEILRHTLNTLVRERKIYPTPDGYFIVTP	0.172613	0.01189317	-0.07781237	0.06659805	-6.924125	0.6702914	0.01	0.660135	-3.924	6.069	-0.017	1.529861	90.5	0.009903669	0.9784	-10.88506	Homo sapiens (Human)	STOX2	KIAA1392
Q9P2F5_PF10264_64	Q9P2F5	Q9P2F5_P109D	SPISQSQFIPLGEILCLAISAMNSARKPVTQEALMEHLTTCFPGVDTPSQEILRHTLNTLVRERKIYPTPDGYFIVTP	0.1719938	0.01333452	-0.08127992	0.07466913	-6.272421	-0.08775951	0.02	0.348354	-3.97	5.827	-0.024	1.604691	90.5	0.3795537	0.9952	-11.26673	Homo sapiens (Human)	STOX2	KIAA1392
Q9P2F5_PF10264_64	Q9P2F5	Q9P2F5_P109E	SPISQSQFIPLGEILCLAISAMNSARKPVTQEALMEHLTTCFPGVETPSQEILRHTLNTLVRERKIYPTPDGYFIVTP	0.1745901	0.006934528	-0.06674125	0.03883118	-5.629779	-0.3571231	0.06	0.50944	-3.912	6.131	-0.021	-0.6075745	90.5	0.2260562	0.9751	-10.0403	Homo sapiens (Human)	STOX2	KIAA1392
Q9P2F5_PF10264_64	Q9P2F5	Q9P2F5_P109F	SPISQSQFIPLGEILCLAISAMNSARKPVTQEALMEHLTTCFPGVFTPSQEILRHTLNTLVRERKIYPTPDGYFIVTP	0.1137312	0.01422338	-0.4075325	0.07964648	-5.877604	-0.244401	0.03	0.315307	-3.99	6.394	-0.032	1.780136	90.5	0.2910212	0.9946	-11.91436	Homo sapiens (Human)	STOX2	KIAA1392
Q9P2F5_PF10264_64	Q9P2F5	Q9P2F5_P109G	SPISQSQFIPLGEILCLAISAMNSARKPVTQEALMEHLTTCFPGVGTPSQEILRHTLNTLVRERKIYPTPDGYFIVTP	0.1627526	0.005788513	-0.1330276	0.03241386	-6.630908	0.508805	-0.19	0.715707	-3.884	6.075	-0.028	1.853531	90.5	0.3790465	0.9676	-9.897275	Homo sapiens (Human)	STOX2	KIAA1392
Q9P2F5_PF10264_64	Q9P2F5	Q9P2F5_P109H	SPISQSQFIPLGEILCLAISAMNSARKPVTQEALMEHLTTCFPGVHTPSQEILRHTLNTLVRERKIYPTPDGYFIVTP	0.161452	0.012897	-0.1403108	0.07221918	-6.053976	-0.4205605	0.02	0.381303	-3.882	6.884	-0.01	0.9992371	90.5	0.1796451	0.9589	-9.922046	Homo sapiens (Human)	STOX2	KIAA1392
Q9P2F5_PF10264_64	Q9P2F5	Q9P2F5_P109I	SPISQSQFIPLGEILCLAISAMNSARKPVTQEALMEHLTTCFPGVITPSQEILRHTLNTLVRERKIYPTPDGYFIVTP	0.1892356	0.01522824	0.01526865	0.08527336	-5.205253	-0.1983761	-0.01	0.670096	-3.938	5.672	-0.02	0.6441345	90.5	0.07102525	0.9784	-10.86974	Homo sapiens (Human)	STOX2	KIAA1392
Q9P2F5_PF10264_64	Q9P2F5	Q9P2F5_P109K	SPISQSQFIPLGEILCLAISAMNSARKPVTQEALMEHLTTCFPGVKTPSQEILRHTLNTLVRERKIYPTPDGYFIVTP	0.1431641	0.01805889	-0.2427173	0.1011241	-5.884785	-0.2831163	0.02	0.26773	-3.973	5.997	-0.017	0.9074707	90.5	-0.141972	0.9889	-11.4385	Homo sapiens (Human)	STOX2	KIAA1392
Q9P2F5_PF10264_64	Q9P2F5	Q9P2F5_P109L	SPISQSQFIPLGEILCLAISAMNSARKPVTQEALMEHLTTCFPGVLTPSQEILRHTLNTLVRERKIYPTPDGYFIVTP	0.1636667	0.006327839	-0.1279089	0.03543391	-4.446698	-0.5082186	0.03	0.456259	-3.833	6.104	-0.016	1.770447	90.5	0.1026864	0.8536	-8.69964	Homo sapiens (Human)	STOX2	KIAA1392
Q9P2F5_PF10264_64	Q9P2F5	Q9P2F5_P109M	SPISQSQFIPLGEILCLAISAMNSARKPVTQEALMEHLTTCFPGVMTPSQEILRHTLNTLVRERKIYPTPDGYFIVTP	0.1674346	0.01042876	-0.1068099	0.05839779	-5.963313	-0.1890836	0	0.489368	-3.952	5.475	-0.015	1.225693	90.5	0.1776204	0.9714	-11.03702	Homo sapiens (Human)	STOX2	KIAA1392
Q9P2F5_PF10264_64	Q9P2F5	Q9P2F5_P109N	SPISQSQFIPLGEILCLAISAMNSARKPVTQEALMEHLTTCFPGVNTPSQEILRHTLNTLVRERKIYPTPDGYFIVTP	0.1642977	0.02069513	-0.1243759	0.1158862	-6.150426	-0.008210009	0	0.35807	-3.926	5.822	-0.017	0.8283539	90.5	0.2270131	0.9878	-10.82189	Homo sapiens (Human)	STOX2	KIAA1392
Q9P2F5_PF10264_64	Q9P2F5	Q9P2F5_P109Q	SPISQSQFIPLGEILCLAISAMNSARKPVTQEALMEHLTTCFPGVQTPSQEILRHTLNTLVRERKIYPTPDGYFIVTP	0.1531944	0.01071688	-0.1865507	0.06001119	-5.351081	-0.02623848	0.05	0.183529	-3.842	6.727	-0.008	-0.9828949	90.5	0.02313888	0.934	-9.191016	Homo sapiens (Human)	STOX2	KIAA1392
Q9P2F5_PF10264_64	Q9P2F5	Q9P2F5_P109R	SPISQSQFIPLGEILCLAISAMNSARKPVTQEALMEHLTTCFPGVRTPSQEILRHTLNTLVRERKIYPTPDGYFIVTP	0.1584658	0.006068537	-0.1570323	0.03398191	-6.002952	-0.2955197	0.05	0.0433585	-3.946	5.918	-0.015	1.800095	90.5	-0.01464266	0.9617	-10.99874	Homo sapiens (Human)	STOX2	KIAA1392
Q9P2F5_PF10264_64	Q9P2F5	Q9P2F5_P109S	SPISQSQFIPLGEILCLAISAMNSARKPVTQEALMEHLTTCFPGVSTPSQEILRHTLNTLVRERKIYPTPDGYFIVTP	0.1597995	0.007999327	-0.1495643	0.04479372	-4.52582	-0.007682652	0.03	0.658738	-3.652	5.357	-0.01	0.1824646	90.5	0.09565014	0.8753	-6.45404	Homo sapiens (Human)	STOX2	KIAA1392
Q9P2F5_PF10264_64	Q9P2F5	Q9P2F5_P109T	SPISQSQFIPLGEILCLAISAMNSARKPVTQEALMEHLTTCFPGVTTPSQEILRHTLNTLVRERKIYPTPDGYFIVTP	0.1812269	0.009919596	-0.02957774	0.05554663	-4.762538	0.016862	-0.04	0.489423	-3.714	5.043	-0.011	-0.6055145	90.5	0.05781919	0.8546	-7.335822	Homo sapiens (Human)	STOX2	KIAA1392
Q9P2F5_PF10264_64	Q9P2F5	Q9P2F5_P109V	SPISQSQFIPLGEILCLAISAMNSARKPVTQEALMEHLTTCFPGVVTPSQEILRHTLNTLVRERKIYPTPDGYFIVTP	0.1710873	0.007164065	-0.0863563	0.04011652	-4.727803	-0.1144921	0.01	0.554343	-3.85	5.408	-0.015	-0.1517944	90.5	0.1091231	0.931	-9.32612	Homo sapiens (Human)	STOX2	KIAA1392
Q9P2F5_PF10264_64	Q9P2F5	Q9P2F5_P109W	SPISQSQFIPLGEILCLAISAMNSARKPVTQEALMEHLTTCFPGVWTPSQEILRHTLNTLVRERKIYPTPDGYFIVTP	0.155358	0.007896365	-0.1744354	0.04421717	-8.360853	-0.6312301	0.04	-0.242298	-4.108	5.31	-0.043	1.824585	90.5	0.3009762	0.9981	-14.63712	Homo sapiens (Human)	STOX2	KIAA1392
Q9P2F5_PF10264_64	Q9P2F5	Q9P2F5_P109Y	SPISQSQFIPLGEILCLAISAMNSARKPVTQEALMEHLTTCFPGVYTPSQEILRHTLNTLVRERKIYPTPDGYFIVTP	0.1147774	0.03062368	-0.4016738	0.171483	-6.722958	-0.1934845	0.03	0.389246	-4.019	5.34	-0.032	1.808228	90.5	0.2914662	0.9943	-12.52398	Homo sapiens (Human)	STOX2	KIAA1392
Q9P2F5_PF10264_64	Q9P2F5	Q9P2F5_P111*	SPISQSQFIPLGEILCLAISAMNSARKPVTQEALMEHLTTCFPGVPT*SQEILRHTLNTLVRERKIYPTPDGYFIVTP	0.0153846	0.03146981	-0.9582424	0.1762211	NA	NA	NA	NA	NA	NA	NA	NA	19.2	NA	NA	NA	Homo sapiens (Human)	STOX2	KIAA1392
Q9P2F5_PF10264_64	Q9P2F5	Q9P2F5_P111A	SPISQSQFIPLGEILCLAISAMNSARKPVTQEALMEHLTTCFPGVPTASQEILRHTLNTLVRERKIYPTPDGYFIVTP	0.1533389	0.007939627	-0.1857417	0.04445942	-7.371275	0.4845389	-0.93	1.9534	-3.927	6.265	-0.01	6.20517	19.2	1.028488	0.9233	-10.37153	Homo sapiens (Human)	STOX2	KIAA1392
Q9P2F5_PF10264_64	Q9P2F5	Q9P2F5_P111C	SPISQSQFIPLGEILCLAISAMNSARKPVTQEALMEHLTTCFPGVPTCSQEILRHTLNTLVRERKIYPTPDGYFIVTP	0.1712944	0.008490907	-0.08519656	0.04754642	-9.136733	1.236417	-0.82	2.05385	-4.08	5.184	-0.017	6.52568	19.2	0.3940978	0.9967	-13.32986	Homo sapiens (Human)	STOX2	KIAA1392
Q9P2F5_PF10264_64	Q9P2F5	Q9P2F5_P111D	SPISQSQFIPLGEILCLAISAMNSARKPVTQEALMEHLTTCFPGVPTDSQEILRHTLNTLVRERKIYPTPDGYFIVTP	0.1153886	0.009825515	-0.3982511	0.05501981	-10.44367	2.558172	-1.58	3.06689	-4.199	6.576	-0.014	6.49263	19.2	1.766162	0.9998	-16.34065	Homo sapiens (Human)	STOX2	KIAA1392
Q9P2F5_PF10264_64	Q9P2F5	Q9P2F5_P111E	SPISQSQFIPLGEILCLAISAMNSARKPVTQEALMEHLTTCFPGVPTESQEILRHTLNTLVRERKIYPTPDGYFIVTP	0.1066756	0.01231537	-0.4470416	0.0689622	-10.24327	2.667136	-0.54	2.37082	-4.196	5.653	-0.014	6.536453	19.2	1.632113	0.9993	-16.09458	Homo sapiens (Human)	STOX2	KIAA1392
Q9P2F5_PF10264_64	Q9P2F5	Q9P2F5_P111F	SPISQSQFIPLGEILCLAISAMNSARKPVTQEALMEHLTTCFPGVPTFSQEILRHTLNTLVRERKIYPTPDGYFIVTP	0.1612731	0.01289166	-0.1413125	0.07218928	-8.91258	2.216531	-0.43	-0.318138	-4.14	6.457	-0.031	6.366806	19.2	0.5724726	0.9994	-14.77333	Homo sapiens (Human)	STOX2	KIAA1392
Q9P2F5_PF10264_64	Q9P2F5	Q9P2F5_P111G	SPISQSQFIPLGEILCLAISAMNSARKPVTQEALMEHLTTCFPGVPTGSQEILRHTLNTLVRERKIYPTPDGYFIVTP	0.1310466	0.006068139	-0.3105715	0.03397968	-9.859493	2.183603	-1.5	3.57076	-4.123	5.726	-0.018	6.507446	19.2	1.508061	0.9972	-14.18944	Homo sapiens (Human)	STOX2	KIAA1392
Q9P2F5_PF10264_64	Q9P2F5	Q9P2F5_P111H	SPISQSQFIPLGEILCLAISAMNSARKPVTQEALMEHLTTCFPGVPTHSQEILRHTLNTLVRERKIYPTPDGYFIVTP	0.1232388	0.0115605	-0.3542928	0.06473518	-9.143255	2.452247	-2.19	1.99704	-4.077	5.166	-0.013	6.533066	19.2	1.411126	0.9989	-13.43541	Homo sapiens (Human)	STOX2	KIAA1392
Q9P2F5_PF10264_64	Q9P2F5	Q9P2F5_P111I	SPISQSQFIPLGEILCLAISAMNSARKPVTQEALMEHLTTCFPGVPTISQEILRHTLNTLVRERKIYPTPDGYFIVTP	0.1836962	0.01230681	-0.01574996	0.06891426	-7.731573	1.238017	-1.1	0.1858	-4.101	5.682	-0.033	6.53096	19.2	0.7238476	0.9902	-13.58482	Homo sapiens (Human)	STOX2	KIAA1392
Q9P2F5_PF10264_64	Q9P2F5	Q9P2F5_P111K	SPISQSQFIPLGEILCLAISAMNSARKPVTQEALMEHLTTCFPGVPTKSQEILRHTLNTLVRERKIYPTPDGYFIVTP	0.1078709	0.02655688	-0.4403478	0.1487102	-9.934989	3.931604	-0.91	2.25308	-4.216	5.694	-0.021	6.475845	19.2	1.433244	0.9996	-16.60211	Homo sapiens (Human)	STOX2	KIAA1392
Q9P2F5_PF10264_64	Q9P2F5	Q9P2F5_P111L	SPISQSQFIPLGEILCLAISAMNSARKPVTQEALMEHLTTCFPGVPTLSQEILRHTLNTLVRERKIYPTPDGYFIVTP	0.1402319	0.006987947	-0.2591369	0.03913031	-7.215206	1.259294	-0.6	1.9748	-4.002	5.623	-0.026	6.123627	19.2	0.6964548	0.9641	-11.51586	Homo sapiens (Human)	STOX2	KIAA1392
Q9P2F5_PF10264_64	Q9P2F5	Q9P2F5_P111M	SPISQSQFIPLGEILCLAISAMNSARKPVTQEALMEHLTTCFPGVPTMSQEILRHTLNTLVRERKIYPTPDGYFIVTP	0.1689014	0.02311131	-0.0985963	0.1294161	-9.31	1.566262	-0.79	1.18913	-4.156	5.229	-0.031	6.529266	19.2	0.6873461	0.9967	-14.89271	Homo sapiens (Human)	STOX2	KIAA1392
Q9P2F5_PF10264_64	Q9P2F5	Q9P2F5_P111N	SPISQSQFIPLGEILCLAISAMNSARKPVTQEALMEHLTTCFPGVPTNSQEILRHTLNTLVRERKIYPTPDGYFIVTP	0.09730678	0.01762732	-0.4995038	0.09870748	-9.78108	1.805097	-1.53	2.97092	-4.15	5.992	-0.011	5.864807	19.2	1.707918	0.9997	-14.89067	Homo sapiens (Human)	STOX2	KIAA1392
Q9P2F5_PF10264_64	Q9P2F5	Q9P2F5_P111Q	SPISQSQFIPLGEILCLAISAMNSARKPVTQEALMEHLTTCFPGVPTQSQEILRHTLNTLVRERKIYPTPDGYFIVTP	0.1586654	0.01276414	-0.1559147	0.0714752	-9.117214	2.326896	-0.47	2.75673	-4.088	6.302	-0.012	6.547821	19.2	1.525996	0.9989	-13.69177	Homo sapiens (Human)	STOX2	KIAA1392
Q9P2F5_PF10264_64	Q9P2F5	Q9P2F5_P111R	SPISQSQFIPLGEILCLAISAMNSARKPVTQEALMEHLTTCFPGVPTRSQEILRHTLNTLVRERKIYPTPDGYFIVTP	0.1123489	0.006296848	-0.4152729	0.03526037	-9.241439	3.160564	-0.25	2.46917	-4.128	6.121	-0.019	6.50679	19.2	1.481972	0.9983	-14.23301	Homo sapiens (Human)	STOX2	KIAA1392
Q9P2F5_PF10264_64	Q9P2F5	Q9P2F5_P111S	SPISQSQFIPLGEILCLAISAMNSARKPVTQEALMEHLTTCFPGVPTSSQEILRHTLNTLVRERKIYPTPDGYFIVTP	0.1117882	0.00693064	-0.4184126	0.03880941	-8.043909	1.434254	-0.62	2.86494	-3.928	5.883	-0.007	6.489044	19.2	1.475392	0.9947	-10.34792	Homo sapiens (Human)	STOX2	KIAA1392
Q9P2F5_PF10264_64	Q9P2F5	Q9P2F5_P111T	SPISQSQFIPLGEILCLAISAMNSARKPVTQEALMEHLTTCFPGVPTTSQEILRHTLNTLVRERKIYPTPDGYFIVTP	0.1228129	0.009582637	-0.3566777	0.05365976	-7.968573	1.174556	-1.36	1.46656	-3.985	5.859	-0.014	6.202332	19.2	1.490284	0.9856	-11.04686	Homo sapiens (Human)	STOX2	KIAA1392
Q9P2F5_PF10264_64	Q9P2F5	Q9P2F5_P111V	SPISQSQFIPLGEILCLAISAMNSARKPVTQEALMEHLTTCFPGVPTVSQEILRHTLNTLVRERKIYPTPDGYFIVTP	0.1470832	0.007877761	-0.2207716	0.04411299	-7.226033	0.5736287	-1.02	1.34371	-4.03	6.905	-0.028	6.475571	19.2	1.031125	0.9648	-12.06812	Homo sapiens (Human)	STOX2	KIAA1392
Q9P2F5_PF10264_64	Q9P2F5	Q9P2F5_P111W	SPISQSQFIPLGEILCLAISAMNSARKPVTQEALMEHLTTCFPGVPTWSQEILRHTLNTLVRERKIYPTPDGYFIVTP	0.1365457	0.008023126	-0.279778	0.04492699	-11.59673	3.10621	-0.32	0.169404	-4.259	6.141	-0.052	6.517548	19.2	0.5173466	0.9999	-17.92566	Homo sapiens (Human)	STOX2	KIAA1392
Q9P2F5_PF10264_64	Q9P2F5	Q9P2F5_P111Y	SPISQSQFIPLGEILCLAISAMNSARKPVTQEALMEHLTTCFPGVPTYSQEILRHTLNTLVRERKIYPTPDGYFIVTP	0.1505555	0.01069167	-0.2013278	0.05987001	-9.096525	2.781453	-1.67	0.248152	-4.176	6.32	-0.034	6.496353	19.2	0.6724141	0.9997	-15.538	Homo sapiens (Human)	STOX2	KIAA1392
Q9P2F5_PF10264_64	Q9P2F5	Q9P2F5_P131*	SPISQSQFIPLGEILCLAISAMNSARKPVTQEALMEHLTTCFPGVPTPSQEILRHTLNTLVRERKIY*TPDGYFIVTP	-0.01844647	0.04456171	-1.147686	0.2495316	NA	NA	NA	NA	NA	NA	NA	NA	58.5	NA	NA	NA	Homo sapiens (Human)	STOX2	KIAA1392
Q9P2F5_PF10264_64	Q9P2F5	Q9P2F5_P131A	SPISQSQFIPLGEILCLAISAMNSARKPVTQEALMEHLTTCFPGVPTPSQEILRHTLNTLVRERKIYATPDGYFIVTP	0.1980291	0.008776579	0.06450962	0.04914609	-3.431882	0.2529233	-0.08	2.00937	-3.825	6.577	-0.02	0.5769653	58.5	0.2721423	0.4039	-8.116153	Homo sapiens (Human)	STOX2	KIAA1392
Q9P2F5_PF10264_64	Q9P2F5	Q9P2F5_P131C	SPISQSQFIPLGEILCLAISAMNSARKPVTQEALMEHLTTCFPGVPTPSQEILRHTLNTLVRERKIYCTPDGYFIVTP	0.1943581	0.007735804	0.04395296	0.04331808	-3.615936	0.9337218	-0.12	1.57105	-3.894	6.387	-0.027	-0.1522217	58.5	-0.09577036	0.8802	-8.77834	Homo sapiens (Human)	STOX2	KIAA1392
Q9P2F5_PF10264_64	Q9P2F5	Q9P2F5_P131D	SPISQSQFIPLGEILCLAISAMNSARKPVTQEALMEHLTTCFPGVPTPSQEILRHTLNTLVRERKIYDTPDGYFIVTP	0.1790845	0.02518275	-0.04157449	0.1410155	-4.421567	0.5795024	-0.38	1.4988	-4.065	6.627	-0.023	0.1479645	58.5	1.10138	0.9834	-11.97729	Homo sapiens (Human)	STOX2	KIAA1392
Q9P2F5_PF10264_64	Q9P2F5	Q9P2F5_P131E	SPISQSQFIPLGEILCLAISAMNSARKPVTQEALMEHLTTCFPGVPTPSQEILRHTLNTLVRERKIYETPDGYFIVTP	0.1938363	0.009232815	0.04103132	0.05170087	-2.487617	0.4103743	0.16	1.08688	-4.05	5.757	-0.024	0.6439667	58.5	0.2839857	0.9163	-11.64189	Homo sapiens (Human)	STOX2	KIAA1392
Q9P2F5_PF10264_64	Q9P2F5	Q9P2F5_P131F	SPISQSQFIPLGEILCLAISAMNSARKPVTQEALMEHLTTCFPGVPTPSQEILRHTLNTLVRERKIYFTPDGYFIVTP	0.1839833	0.01364696	-0.01414224	0.07641869	-3.541011	-0.0151312	0.02	0.80167	-3.976	6.028	-0.035	-0.4914551	58.5	-0.3752268	0.9668	-10.22204	Homo sapiens (Human)	STOX2	KIAA1392
Q9P2F5_PF10264_64	Q9P2F5	Q9P2F5_P131G	SPISQSQFIPLGEILCLAISAMNSARKPVTQEALMEHLTTCFPGVPTPSQEILRHTLNTLVRERKIYGTPDGYFIVTP	0.1860036	0.004862893	-0.002829679	0.02723067	-4.809386	1.221269	-1.05	2.07023	-4.012	6.769	-0.026	0.6703491	58.5	0.8214493	0.9016	-11.27064	Homo sapiens (Human)	STOX2	KIAA1392
Q9P2F5_PF10264_64	Q9P2F5	Q9P2F5_P131H	SPISQSQFIPLGEILCLAISAMNSARKPVTQEALMEHLTTCFPGVPTPSQEILRHTLNTLVRERKIYHTPDGYFIVTP	0.1956288	0.01657194	0.05106856	0.09279765	-3.152047	0.09297185	-0.24	1.17873	-3.666	5.601	-0.018	-3.663483	58.5	-0.2407151	0.6994	-5.189027	Homo sapiens (Human)	STOX2	KIAA1392
Q9P2F5_PF10264_64	Q9P2F5	Q9P2F5_P131I	SPISQSQFIPLGEILCLAISAMNSARKPVTQEALMEHLTTCFPGVPTPSQEILRHTLNTLVRERKIYITPDGYFIVTP	0.1783651	0.02218448	-0.04560276	0.1242261	-3.997929	-0.08309072	0.16	0.750818	-4.005	6.352	-0.039	0.3399658	58.5	-0.04318404	0.937	-10.50237	Homo sapiens (Human)	STOX2	KIAA1392
Q9P2F5_PF10264_64	Q9P2F5	Q9P2F5_P131K	SPISQSQFIPLGEILCLAISAMNSARKPVTQEALMEHLTTCFPGVPTPSQEILRHTLNTLVRERKIYKTPDGYFIVTP	0.171914	0.04204629	-0.0817269	0.2354461	-2.78007	0.3113315	-0.15	1.21796	-4.06	6.721	-0.021	-0.4501343	58.5	-0.3526447	0.9464	-11.87914	Homo sapiens (Human)	STOX2	KIAA1392
Q9P2F5_PF10264_64	Q9P2F5	Q9P2F5_P131L	SPISQSQFIPLGEILCLAISAMNSARKPVTQEALMEHLTTCFPGVPTPSQEILRHTLNTLVRERKIYLTPDGYFIVTP	0.1895035	0.006232395	0.01676866	0.03489946	-2.295475	-0.3817594	0.01	1.29664	-3.804	6.109	-0.03	0.08822632	58.5	-0.0276503	0.6719	-7.331974	Homo sapiens (Human)	STOX2	KIAA1392
Q9P2F5_PF10264_64	Q9P2F5	Q9P2F5_P131M	SPISQSQFIPLGEILCLAISAMNSARKPVTQEALMEHLTTCFPGVPTPSQEILRHTLNTLVRERKIYMTPDGYFIVTP	0.179714	0.009959033	-0.03804925	0.05576746	-3.398868	-0.05852942	0.15	0.796754	-4.014	5.979	-0.031	0.6015625	58.5	-0.164628	0.9248	-10.53672	Homo sapiens (Human)	STOX2	KIAA1392
Q9P2F5_PF10264_64	Q9P2F5	Q9P2F5_P131N	SPISQSQFIPLGEILCLAISAMNSARKPVTQEALMEHLTTCFPGVPTPSQEILRHTLNTLVRERKIYNTPDGYFIVTP	0.1881867	0.02695203	0.009395188	0.1509229	-3.328612	0.5030722	-0.5	1.04503	-3.921	6.359	-0.02	0.3343048	58.5	0.5301268	0.9514	-9.067133	Homo sapiens (Human)	STOX2	KIAA1392
Q9P2F5_PF10264_64	Q9P2F5	Q9P2F5_P131Q	SPISQSQFIPLGEILCLAISAMNSARKPVTQEALMEHLTTCFPGVPTPSQEILRHTLNTLVRERKIYQTPDGYFIVTP	0.2007973	0.01779841	0.08001047	0.0996655	-2.011739	0.3910955	0.18	0.966682	-3.787	6.258	-0.017	-2.691589	58.5	-0.112615	0.7368	-7.757854	Homo sapiens (Human)	STOX2	KIAA1392
Q9P2F5_PF10264_64	Q9P2F5	Q9P2F5_P131R	SPISQSQFIPLGEILCLAISAMNSARKPVTQEALMEHLTTCFPGVPTPSQEILRHTLNTLVRERKIYRTPDGYFIVTP	0.1864772	0.006152592	-0.0001777168	0.03445259	-2.436192	0.07271654	0.05	1.23557	-3.946	5.581	-0.02	-0.9624786	58.5	-0.4554145	0.7875	-9.854035	Homo sapiens (Human)	STOX2	KIAA1392
Q9P2F5_PF10264_64	Q9P2F5	Q9P2F5_P131S	SPISQSQFIPLGEILCLAISAMNSARKPVTQEALMEHLTTCFPGVPTPSQEILRHTLNTLVRERKIYSTPDGYFIVTP	0.1971138	0.008823444	0.05938394	0.04940852	-2.102493	0.5858997	-0.1	2.28601	-3.736	6.976	-0.018	-0.1073456	58.5	0.4780865	0.6908	-6.541412	Homo sapiens (Human)	STOX2	KIAA1392
Q9P2F5_PF10264_64	Q9P2F5	Q9P2F5_P131T	SPISQSQFIPLGEILCLAISAMNSARKPVTQEALMEHLTTCFPGVPTPSQEILRHTLNTLVRERKIYTTPDGYFIVTP	0.1936418	0.01655284	0.03994218	0.09269073	-3.107825	0.5109543	-0.47	1.90339	-3.872	5.702	-0.023	0.342926	58.5	0.5090667	0.7237	-8.412629	Homo sapiens (Human)	STOX2	KIAA1392
Q9P2F5_PF10264_64	Q9P2F5	Q9P2F5_P131V	SPISQSQFIPLGEILCLAISAMNSARKPVTQEALMEHLTTCFPGVPTPSQEILRHTLNTLVRERKIYVTPDGYFIVTP	0.2010897	0.006405594	0.08164801	0.03586932	-3.859432	-0.1332264	-0.04	1.39851	-3.963	7.079	-0.036	0.6620941	58.5	0.07663	0.8329	-9.946193	Homo sapiens (Human)	STOX2	KIAA1392
Q9P2F5_PF10264_64	Q9P2F5	Q9P2F5_P131W	SPISQSQFIPLGEILCLAISAMNSARKPVTQEALMEHLTTCFPGVPTPSQEILRHTLNTLVRERKIYWTPDGYFIVTP	0.1762774	0.00838406	-0.05729326	0.04694811	-5.746519	-0.4443461	-0.01	1.20315	-4.13	6.416	-0.042	0.6496429	58.5	-0.4231341	0.9789	-13.58308	Homo sapiens (Human)	STOX2	KIAA1392
Q9P2F5_PF10264_64	Q9P2F5	Q9P2F5_P131Y	SPISQSQFIPLGEILCLAISAMNSARKPVTQEALMEHLTTCFPGVPTPSQEILRHTLNTLVRERKIYYTPDGYFIVTP	0.1614083	0.01533118	-0.1405556	0.0858498	-4.120388	0.06322018	0.1	0.902026	-3.985	5.489	-0.027	-1.257034	58.5	-0.6055109	0.9462	-10.44422	Homo sapiens (Human)	STOX2	KIAA1392
Q9P2F5_PF10264_64	Q9P2F5	Q9P2F5_P133*	SPISQSQFIPLGEILCLAISAMNSARKPVTQEALMEHLTTCFPGVPTPSQEILRHTLNTLVRERKIYPT*DGYFIVTP	0.01886301	0.02505355	-0.9387644	0.140292	NA	NA	NA	NA	NA	NA	NA	NA	106.8	NA	NA	NA	Homo sapiens (Human)	STOX2	KIAA1392
Q9P2F5_PF10264_64	Q9P2F5	Q9P2F5_P133A	SPISQSQFIPLGEILCLAISAMNSARKPVTQEALMEHLTTCFPGVPTPSQEILRHTLNTLVRERKIYPTADGYFIVTP	0.1905602	0.007978421	0.02268599	0.04467666	-3.837898	-0.2596871	0.04	0.457635	-3.567	6.032	-0.012	-0.613678	106.8	0.3338563	0.0827	-4.419113	Homo sapiens (Human)	STOX2	KIAA1392
Q9P2F5_PF10264_64	Q9P2F5	Q9P2F5_P133C	SPISQSQFIPLGEILCLAISAMNSARKPVTQEALMEHLTTCFPGVPTPSQEILRHTLNTLVRERKIYPTCDGYFIVTP	0.1774344	0.01270567	-0.05081412	0.07114775	-7.117596	0.5461169	0.03	0.867433	-3.756	5.61	-0.029	0.8604279	106.8	0.4319292	0.5934	-7.531704	Homo sapiens (Human)	STOX2	KIAA1392
Q9P2F5_PF10264_64	Q9P2F5	Q9P2F5_P133D	SPISQSQFIPLGEILCLAISAMNSARKPVTQEALMEHLTTCFPGVPTPSQEILRHTLNTLVRERKIYPTDDGYFIVTP	0.202819	0.01125447	0.09133163	0.06302151	-4.024396	-0.4390558	0.05	0.772464	-3.692	4.531	-0.02	0.8028412	106.8	0.7241307	0.5141	-6.488173	Homo sapiens (Human)	STOX2	KIAA1392
Q9P2F5_PF10264_64	Q9P2F5	Q9P2F5_P133E	SPISQSQFIPLGEILCLAISAMNSARKPVTQEALMEHLTTCFPGVPTPSQEILRHTLNTLVRERKIYPTEDGYFIVTP	0.1857365	0.0139376	-0.004325374	0.07804619	-3.674376	-0.5918383	0.08	0.473561	-3.67	5.599	-0.018	-0.290451	106.8	0.5177819	0.2926	-5.820215	Homo sapiens (Human)	STOX2	KIAA1392
Q9P2F5_PF10264_64	Q9P2F5	Q9P2F5_P133F	SPISQSQFIPLGEILCLAISAMNSARKPVTQEALMEHLTTCFPGVPTPSQEILRHTLNTLVRERKIYPTFDGYFIVTP	0.1720586	0.01249182	-0.08091699	0.06995028	-6.942909	-0.4089562	0.05	0.535884	-3.807	5.589	-0.057	0.8336334	106.8	0.8875129	0.7324	-8.312	Homo sapiens (Human)	STOX2	KIAA1392
Q9P2F5_PF10264_64	Q9P2F5	Q9P2F5_P133G	SPISQSQFIPLGEILCLAISAMNSARKPVTQEALMEHLTTCFPGVPTPSQEILRHTLNTLVRERKIYPTGDGYFIVTP	0.1817092	0.00703379	-0.02687654	0.03938702	-3.897537	0.2540824	-0.08	0.830808	-3.498	5.297	-0.02	-3.96521	106.8	0.766973	0.3391	-3.614051	Homo sapiens (Human)	STOX2	KIAA1392
Q9P2F5_PF10264_64	Q9P2F5	Q9P2F5_P133H	SPISQSQFIPLGEILCLAISAMNSARKPVTQEALMEHLTTCFPGVPTPSQEILRHTLNTLVRERKIYPTHDGYFIVTP	0.160993	0.01514135	-0.1428808	0.08478682	-5.611451	-0.6170203	0.03	1.0085	-3.673	4.166	-0.017	0.8985291	106.8	0.6320464	0.2324	-6.653895	Homo sapiens (Human)	STOX2	KIAA1392
Q9P2F5_PF10264_64	Q9P2F5	Q9P2F5_P133I	SPISQSQFIPLGEILCLAISAMNSARKPVTQEALMEHLTTCFPGVPTPSQEILRHTLNTLVRERKIYPTIDGYFIVTP	0.1902591	0.01929454	0.02100028	0.1080434	-6.12712	-0.2938346	0.04	0.774903	-3.794	5.526	-0.04	0.9284821	106.8	0.689537	0.4964	-7.946729	Homo sapiens (Human)	STOX2	KIAA1392
Q9P2F5_PF10264_64	Q9P2F5	Q9P2F5_P133K	SPISQSQFIPLGEILCLAISAMNSARKPVTQEALMEHLTTCFPGVPTPSQEILRHTLNTLVRERKIYPTKDGYFIVTP	0.1938099	0.01210374	0.04088362	0.06777715	-4.633975	-0.4876914	0.04	0.595498	-3.783	4.787	-0.021	0.3326569	106.8	0.3428181	0.415	-7.958697	Homo sapiens (Human)	STOX2	KIAA1392
Q9P2F5_PF10264_64	Q9P2F5	Q9P2F5_P133L	SPISQSQFIPLGEILCLAISAMNSARKPVTQEALMEHLTTCFPGVPTPSQEILRHTLNTLVRERKIYPTLDGYFIVTP	0.1750613	0.006859908	-0.06410316	0.03841333	-5.326421	-0.6874555	0.05	0.527288	-3.641	6.405	-0.034	0.6725159	106.8	0.7004977	0.1966	-5.424419	Homo sapiens (Human)	STOX2	KIAA1392
Q9P2F5_PF10264_64	Q9P2F5	Q9P2F5_P133M	SPISQSQFIPLGEILCLAISAMNSARKPVTQEALMEHLTTCFPGVPTPSQEILRHTLNTLVRERKIYPTMDGYFIVTP	0.1691512	0.0136779	-0.09719741	0.07659198	-6.445219	-0.3274946	0.05	0.628168	-3.764	5.302	-0.031	0.8776703	106.8	0.6954898	0.4064	-7.535506	Homo sapiens (Human)	STOX2	KIAA1392
Q9P2F5_PF10264_64	Q9P2F5	Q9P2F5_P133N	SPISQSQFIPLGEILCLAISAMNSARKPVTQEALMEHLTTCFPGVPTPSQEILRHTLNTLVRERKIYPTNDGYFIVTP	0.1928492	0.026258	0.03550362	0.1470366	-4.725488	-0.1947386	0.03	0.844259	-3.695	6.254	-0.016	-0.2399292	106.8	0.6596595	0.3645	-6.482465	Homo sapiens (Human)	STOX2	KIAA1392
Q9P2F5_PF10264_64	Q9P2F5	Q9P2F5_P133Q	SPISQSQFIPLGEILCLAISAMNSARKPVTQEALMEHLTTCFPGVPTPSQEILRHTLNTLVRERKIYPTQDGYFIVTP	0.1925537	0.01168591	0.03384914	0.06543745	-4.518159	-0.2052078	0.07	0.606794	-3.606	4.467	-0.015	0.2700195	106.8	0.3707829	0.1672	-5.387216	Homo sapiens (Human)	STOX2	KIAA1392
Q9P2F5_PF10264_64	Q9P2F5	Q9P2F5_P133R	SPISQSQFIPLGEILCLAISAMNSARKPVTQEALMEHLTTCFPGVPTPSQEILRHTLNTLVRERKIYPTRDGYFIVTP	0.1953772	0.00667576	0.04965951	0.03738216	-4.702386	-0.5683044	0.06	0.608399	-3.737	4.919	-0.021	0.5256042	106.8	0.5234816	0.2326	-7.481581	Homo sapiens (Human)	STOX2	KIAA1392
Q9P2F5_PF10264_64	Q9P2F5	Q9P2F5_P133S	SPISQSQFIPLGEILCLAISAMNSARKPVTQEALMEHLTTCFPGVPTPSQEILRHTLNTLVRERKIYPTSDGYFIVTP	0.1893261	0.006568807	0.0157756	0.03678326	-3.558574	-0.2535991	0.05	0.854139	-3.528	4.477	-0.011	-2.518295	106.8	0.3429151	0.1145	-4.192499	Homo sapiens (Human)	STOX2	KIAA1392
Q9P2F5_PF10264_64	Q9P2F5	Q9P2F5_P133T	SPISQSQFIPLGEILCLAISAMNSARKPVTQEALMEHLTTCFPGVPTPSQEILRHTLNTLVRERKIYPTTDGYFIVTP	0.1931851	0.007325237	0.03738461	0.04101903	-4.460913	-0.215412	0.04	0.763575	-3.66	5.607	-0.013	0.8640442	106.8	0.5920628	0.1167	-5.693019	Homo sapiens (Human)	STOX2	KIAA1392
Q9P2F5_PF10264_64	Q9P2F5	Q9P2F5_P133V	SPISQSQFIPLGEILCLAISAMNSARKPVTQEALMEHLTTCFPGVPTPSQEILRHTLNTLVRERKIYPTVDGYFIVTP	0.1884847	0.008360276	0.01106401	0.04681493	-5.43674	-0.2599686	0.04	0.811434	-3.689	5.528	-0.029	0.9667511	106.8	0.6827081	0.3126	-6.202685	Homo sapiens (Human)	STOX2	KIAA1392
Q9P2F5_PF10264_64	Q9P2F5	Q9P2F5_P133W	SPISQSQFIPLGEILCLAISAMNSARKPVTQEALMEHLTTCFPGVPTPSQEILRHTLNTLVRERKIYPTWDGYFIVTP	0.1612939	0.008320977	-0.1411961	0.04659486	-8.318433	-0.9371716	0.05	0.868848	-3.929	5.598	-0.062	0.8874512	106.8	0.8778727	0.8124	-10.46741	Homo sapiens (Human)	STOX2	KIAA1392
Q9P2F5_PF10264_64	Q9P2F5	Q9P2F5_P133Y	SPISQSQFIPLGEILCLAISAMNSARKPVTQEALMEHLTTCFPGVPTPSQEILRHTLNTLVRERKIYPTYDGYFIVTP	0.1756747	0.01405678	-0.06066795	0.07871356	-6.86604	-0.4268163	0.05	0.560355	-3.847	5.989	-0.055	0.8761597	106.8	0.8438593	0.6756	-9.10587	Homo sapiens (Human)	STOX2	KIAA1392
Q9P2F5_PF10264_64	Q9P2F5	Q9P2F5_P141*	SPISQSQFIPLGEILCLAISAMNSARKPVTQEALMEHLTTCFPGVPTPSQEILRHTLNTLVRERKIYPTPDGYFIVT*	NA	NA	NA	NA	NA	NA	NA	NA	NA	NA	NA	NA	137.6	NA	NA	NA	Homo sapiens (Human)	STOX2	KIAA1392
Q9P2F5_PF10264_64	Q9P2F5	Q9P2F5_P141A	SPISQSQFIPLGEILCLAISAMNSARKPVTQEALMEHLTTCFPGVPTPSQEILRHTLNTLVRERKIYPTPDGYFIVTA	0.1776333	0.01147317	-0.04970079	0.06424615	-3.051929	-0.6180169	0.05	1.66069	-3.91	5.125	-0.025	6.396423	137.6	-0.04243803	0.6332	-10.26706	Homo sapiens (Human)	STOX2	KIAA1392
Q9P2F5_PF10264_64	Q9P2F5	Q9P2F5_P141C	SPISQSQFIPLGEILCLAISAMNSARKPVTQEALMEHLTTCFPGVPTPSQEILRHTLNTLVRERKIYPTPDGYFIVTC	0.1994133	0.0355406	0.0722608	0.1990162	-4.891015	0.3709206	0.04	2.1361	-4.138	6.165	-0.049	6.440796	137.6	-0.1252312	0.9865	-14.15442	Homo sapiens (Human)	STOX2	KIAA1392
Q9P2F5_PF10264_64	Q9P2F5	Q9P2F5_P141D	SPISQSQFIPLGEILCLAISAMNSARKPVTQEALMEHLTTCFPGVPTPSQEILRHTLNTLVRERKIYPTPDGYFIVTD	0.1131704	0.1120764	-0.4106726	0.6275928	-2.824112	-0.7668901	0.05	1.81959	-4.06	5.247	-0.028	6.37999	137.6	-0.01861233	0.9812	-12.20886	Homo sapiens (Human)	STOX2	KIAA1392
Q9P2F5_PF10264_64	Q9P2F5	Q9P2F5_P141E	SPISQSQFIPLGEILCLAISAMNSARKPVTQEALMEHLTTCFPGVPTPSQEILRHTLNTLVRERKIYPTPDGYFIVTE	0.1080077	0.05158786	-0.4395822	0.2888759	-2.340987	-0.9881342	0.08	0.949376	-4.064	5.681	-0.023	6.431442	137.6	-0.04016471	0.8959	-12.68217	Homo sapiens (Human)	STOX2	KIAA1392
Q9P2F5_PF10264_64	Q9P2F5	Q9P2F5_P141F	SPISQSQFIPLGEILCLAISAMNSARKPVTQEALMEHLTTCFPGVPTPSQEILRHTLNTLVRERKIYPTPDGYFIVTF	0.1204985	0.03532661	-0.3696374	0.197818	-4.211601	-0.7654538	0.05	1.87152	-4.162	5.825	-0.055	6.42215	137.6	0.1422789	0.9974	-14.86965	Homo sapiens (Human)	STOX2	KIAA1392
Q9P2F5_PF10264_64	Q9P2F5	Q9P2F5_P141G	SPISQSQFIPLGEILCLAISAMNSARKPVTQEALMEHLTTCFPGVPTPSQEILRHTLNTLVRERKIYPTPDGYFIVTG	0.14388	0.0189026	-0.2387082	0.1058486	-2.927658	-0.007800536	-0.05	2.14416	-4.058	4.944	-0.045	6.441421	137.6	0.138407	0.9386	-12.60826	Homo sapiens (Human)	STOX2	KIAA1392
Q9P2F5_PF10264_64	Q9P2F5	Q9P2F5_P141H	SPISQSQFIPLGEILCLAISAMNSARKPVTQEALMEHLTTCFPGVPTPSQEILRHTLNTLVRERKIYPTPDGYFIVTH	0.1524197	0.02653028	-0.1908885	0.1485613	-4.241717	-0.9893944	0.04	2.22012	-4.044	6.312	-0.027	6.462128	137.6	0.1164978	0.9077	-12.27717	Homo sapiens (Human)	STOX2	KIAA1392
Q9P2F5_PF10264_64	Q9P2F5	Q9P2F5_P141I	SPISQSQFIPLGEILCLAISAMNSARKPVTQEALMEHLTTCFPGVPTPSQEILRHTLNTLVRERKIYPTPDGYFIVTI	0.1268398	0.02542869	-0.3341284	0.1423927	-4.408008	-0.6582811	0.03	1.77406	-4.17	6.413	-0.062	6.425796	137.6	0.08004159	0.9927	-14.91622	Homo sapiens (Human)	STOX2	KIAA1392
Q9P2F5_PF10264_64	Q9P2F5	Q9P2F5_P141K	SPISQSQFIPLGEILCLAISAMNSARKPVTQEALMEHLTTCFPGVPTPSQEILRHTLNTLVRERKIYPTPDGYFIVTK	0.1711925	0.03829418	-0.08576669	0.2144354	-3.063655	-0.8723101	0.05	1.70072	-4.128	5.991	-0.03	6.435516	137.6	0.05829972	0.9655	-13.87691	Homo sapiens (Human)	STOX2	KIAA1392
Q9P2F5_PF10264_64	Q9P2F5	Q9P2F5_P141L	SPISQSQFIPLGEILCLAISAMNSARKPVTQEALMEHLTTCFPGVPTPSQEILRHTLNTLVRERKIYPTPDGYFIVTL	0.1381813	0.01235874	-0.2706194	0.06920506	-3.848262	-0.9450028	0.05	1.57821	-4.045	5.112	-0.058	6.455383	137.6	-0.009395182	0.908	-12.41316	Homo sapiens (Human)	STOX2	KIAA1392
Q9P2F5_PF10264_64	Q9P2F5	Q9P2F5_P141M	SPISQSQFIPLGEILCLAISAMNSARKPVTQEALMEHLTTCFPGVPTPSQEILRHTLNTLVRERKIYPTPDGYFIVTM	0.1349121	0.02188731	-0.2889257	0.1225621	-5.12639	-0.7453526	0.03	1.24831	-4.168	6.002	-0.054	6.457001	137.6	0.064031	0.9822	-14.86969	Homo sapiens (Human)	STOX2	KIAA1392
Q9P2F5_PF10264_64	Q9P2F5	Q9P2F5_P141N	SPISQSQFIPLGEILCLAISAMNSARKPVTQEALMEHLTTCFPGVPTPSQEILRHTLNTLVRERKIYPTPDGYFIVTN	0.1474565	0.03300628	-0.2186809	0.1848248	-3.252941	-0.470503	0.04	1.96389	-4.05	6.423	-0.023	6.399277	137.6	0.05920732	0.9578	-12.01806	Homo sapiens (Human)	STOX2	KIAA1392
Q9P2F5_PF10264_64	Q9P2F5	Q9P2F5_P141Q	SPISQSQFIPLGEILCLAISAMNSARKPVTQEALMEHLTTCFPGVPTPSQEILRHTLNTLVRERKIYPTPDGYFIVTQ	0.1649458	0.1017614	-0.1207467	0.569832	-3.381256	-0.5652857	0.07	1.36529	-4.006	4.951	-0.022	6.450012	137.6	0.01456946	0.7643	-12.13612	Homo sapiens (Human)	STOX2	KIAA1392
Q9P2F5_PF10264_64	Q9P2F5	Q9P2F5_P141R	SPISQSQFIPLGEILCLAISAMNSARKPVTQEALMEHLTTCFPGVPTPSQEILRHTLNTLVRERKIYPTPDGYFIVTR	0.1952308	0.01471691	0.04884002	0.08241008	-3.406953	-0.9046856	0.07	1.83379	-4.075	5.71	-0.03	6.442841	137.6	0.1262158	0.8846	-12.47469	Homo sapiens (Human)	STOX2	KIAA1392
Q9P2F5_PF10264_64	Q9P2F5	Q9P2F5_P141S	SPISQSQFIPLGEILCLAISAMNSARKPVTQEALMEHLTTCFPGVPTPSQEILRHTLNTLVRERKIYPTPDGYFIVTS	0.179723	0.01135228	-0.03799878	0.0635692	-2.695551	-0.6413617	0.05	2.04182	-3.897	5.439	-0.018	6.390533	137.6	0.03864151	0.7344	-9.528308	Homo sapiens (Human)	STOX2	KIAA1392
Q9P2F5_PF10264_64	Q9P2F5	Q9P2F5_P141T	SPISQSQFIPLGEILCLAISAMNSARKPVTQEALMEHLTTCFPGVPTPSQEILRHTLNTLVRERKIYPTPDGYFIVTT	0.1523782	0.01511953	-0.1911209	0.08466465	-3.058216	-0.6733963	0.04	1.94868	-3.977	5.877	-0.027	6.411636	137.6	0.05522031	0.829	-10.93689	Homo sapiens (Human)	STOX2	KIAA1392
Q9P2F5_PF10264_64	Q9P2F5	Q9P2F5_P141V	SPISQSQFIPLGEILCLAISAMNSARKPVTQEALMEHLTTCFPGVPTPSQEILRHTLNTLVRERKIYPTPDGYFIVTV	0.1539287	0.01604951	-0.1824386	0.08987221	-3.756376	-0.5506492	0.04	1.9638	-4.126	5.901	-0.055	6.410156	137.6	0.08892703	0.9709	-13.74955	Homo sapiens (Human)	STOX2	KIAA1392
Q9P2F5_PF10264_64	Q9P2F5	Q9P2F5_P141W	SPISQSQFIPLGEILCLAISAMNSARKPVTQEALMEHLTTCFPGVPTPSQEILRHTLNTLVRERKIYPTPDGYFIVTW	NA	NA	NA	NA	-4.927958	-1.382374	0.06	1.56734	NA	NA	NA	6.474945	137.6	0.114882	0.9966	-16.39707	Homo sapiens (Human)	STOX2	KIAA1392
Q9P2F5_PF10264_64	Q9P2F5	Q9P2F5_P141Y	SPISQSQFIPLGEILCLAISAMNSARKPVTQEALMEHLTTCFPGVPTPSQEILRHTLNTLVRERKIYPTPDGYFIVTY	0.1690061	0.02519349	-0.09800993	0.1410757	-4.04898	-0.755448	0.05	1.89194	-4.166	5.53	-0.051	6.42279	137.6	0.1784094	0.9933	-14.77364	Homo sapiens (Human)	STOX2	KIAA1392
Q9P2F5_PF10264_64	Q9P2F5	Q9P2F5_Q94*	SPISQSQFIPLGEILCLAISAMNSARKPVT*EALMEHLTTCFPGVPTPSQEILRHTLNTLVRERKIYPTPDGYFIVTP	0.04030783	0.02958536	-0.8186801	0.1656687	NA	NA	NA	NA	NA	NA	NA	NA	11.9	NA	NA	NA	Homo sapiens (Human)	STOX2	KIAA1392
Q9P2F5_PF10264_64	Q9P2F5	Q9P2F5_Q94A	SPISQSQFIPLGEILCLAISAMNSARKPVTAEALMEHLTTCFPGVPTPSQEILRHTLNTLVRERKIYPTPDGYFIVTP	0.1785163	0.008093382	-0.04475596	0.0453204	-4.955511	0.4363346	-0.07	0.543992	-4.087	5.253	-0.027	1.759766	11.9	0.3800155	0.1915	-13.18795	Homo sapiens (Human)	STOX2	KIAA1392
Q9P2F5_PF10264_64	Q9P2F5	Q9P2F5_Q94C	SPISQSQFIPLGEILCLAISAMNSARKPVTCEALMEHLTTCFPGVPTPSQEILRHTLNTLVRERKIYPTPDGYFIVTP	0.1965841	0.01102459	0.05641826	0.06173425	-6.913846	0.7160102	0.07	0.471977	-4.085	6.302	-0.022	2.434906	11.9	0.04927725	0.7075	-13.20466	Homo sapiens (Human)	STOX2	KIAA1392
Q9P2F5_PF10264_64	Q9P2F5	Q9P2F5_Q94D	SPISQSQFIPLGEILCLAISAMNSARKPVTDEALMEHLTTCFPGVPTPSQEILRHTLNTLVRERKIYPTPDGYFIVTP	0.173039	0.01567137	-0.07542723	0.08775474	-4.966305	1.173518	-0.18	0.649502	-4.118	5.485	-0.011	2.783554	11.9	0.8719878	0.5456	-13.89439	Homo sapiens (Human)	STOX2	KIAA1392
Q9P2F5_PF10264_64	Q9P2F5	Q9P2F5_Q94E	SPISQSQFIPLGEILCLAISAMNSARKPVTEEALMEHLTTCFPGVPTPSQEILRHTLNTLVRERKIYPTPDGYFIVTP	0.1882514	0.007716035	0.009757262	0.04320738	-2.363902	0.5364732	0.07	-1.762	-3.905	4.875	-0.007	2.18248	11.9	-0.1190127	0.0959	-9.97903	Homo sapiens (Human)	STOX2	KIAA1392
Q9P2F5_PF10264_64	Q9P2F5	Q9P2F5_Q94F	SPISQSQFIPLGEILCLAISAMNSARKPVTFEALMEHLTTCFPGVPTPSQEILRHTLNTLVRERKIYPTPDGYFIVTP	0.1694866	0.0129646	-0.09531957	0.07259771	-5.44674	0.1685151	-0.01	2.18332	-4.126	6.178	-0.027	1.248276	11.9	0.5388192	0.7838	-14.19263	Homo sapiens (Human)	STOX2	KIAA1392
Q9P2F5_PF10264_64	Q9P2F5	Q9P2F5_Q94G	SPISQSQFIPLGEILCLAISAMNSARKPVTGEALMEHLTTCFPGVPTPSQEILRHTLNTLVRERKIYPTPDGYFIVTP	0.1751064	0.005101364	-0.06385047	0.02856604	-6.599967	1.886665	-1.57	1.52923	-4.119	6.424	-0.018	2.741501	11.9	1.270638	0.3075	-13.76859	Homo sapiens (Human)	STOX2	KIAA1392
Q9P2F5_PF10264_64	Q9P2F5	Q9P2F5_Q94H	SPISQSQFIPLGEILCLAISAMNSARKPVTHEALMEHLTTCFPGVPTPSQEILRHTLNTLVRERKIYPTPDGYFIVTP	0.1491391	0.01250833	-0.2092589	0.07004274	-5.003653	0.2195681	-0.11	2.69319	-3.734	2.989	-0.007	2.627579	11.9	0.8816742	0.2189	-7.984243	Homo sapiens (Human)	STOX2	KIAA1392
Q9P2F5_PF10264_64	Q9P2F5	Q9P2F5_Q94I	SPISQSQFIPLGEILCLAISAMNSARKPVTIEALMEHLTTCFPGVPTPSQEILRHTLNTLVRERKIYPTPDGYFIVTP	0.1733792	0.01628709	-0.07352191	0.09120259	-4.845747	-0.4901454	0.33	-0.642172	-4.1	6.408	-0.027	0.5010376	11.9	-0.5345165	0.5045	-13.63243	Homo sapiens (Human)	STOX2	KIAA1392
Q9P2F5_PF10264_64	Q9P2F5	Q9P2F5_Q94K	SPISQSQFIPLGEILCLAISAMNSARKPVTKEALMEHLTTCFPGVPTPSQEILRHTLNTLVRERKIYPTPDGYFIVTP	0.1613609	0.0120459	-0.140821	0.06745325	-4.507079	0.4722748	-0.07	0.0105361	-3.94	6.341	-0.01	2.144013	11.9	0.7451305	0.1596	-10.17222	Homo sapiens (Human)	STOX2	KIAA1392
Q9P2F5_PF10264_64	Q9P2F5	Q9P2F5_Q94L	SPISQSQFIPLGEILCLAISAMNSARKPVTLEALMEHLTTCFPGVPTPSQEILRHTLNTLVRERKIYPTPDGYFIVTP	0.1749598	0.005825748	-0.06467139	0.03262236	-4.068306	-0.7572631	0.05	-1.54768	-3.959	5.547	-0.021	-1.031021	11.9	-0.2231084	0.1954	-10.767	Homo sapiens (Human)	STOX2	KIAA1392
Q9P2F5_PF10264_64	Q9P2F5	Q9P2F5_Q94M	SPISQSQFIPLGEILCLAISAMNSARKPVTMEALMEHLTTCFPGVPTPSQEILRHTLNTLVRERKIYPTPDGYFIVTP	0.1777814	0.009617747	-0.04887122	0.05385637	-4.837537	-0.2930329	0.03	-1.47214	-4.046	6.234	-0.017	1.109695	11.9	-0.3289468	0.4222	-12.44884	Homo sapiens (Human)	STOX2	KIAA1392
Q9P2F5_PF10264_64	Q9P2F5	Q9P2F5_Q94N	SPISQSQFIPLGEILCLAISAMNSARKPVTNEALMEHLTTCFPGVPTPSQEILRHTLNTLVRERKIYPTPDGYFIVTP	0.1872427	0.01600004	0.004109339	0.08959522	-5.327474	0.3699952	-0.33	0.814915	-3.994	5.682	-0.01	2.564041	11.9	1.13642	0.3524	-11.37644	Homo sapiens (Human)	STOX2	KIAA1392
Q9P2F5_PF10264_64	Q9P2F5	Q9P2F5_Q94P	SPISQSQFIPLGEILCLAISAMNSARKPVTPEALMEHLTTCFPGVPTPSQEILRHTLNTLVRERKIYPTPDGYFIVTP	0.189635	0.006419629	0.0175052	0.03594791	-5.444878	2.05407	-0.67	-1.07916	-4.021	5.622	-0.015	1.707993	11.9	0.4046761	0.1214	-11.77181	Homo sapiens (Human)	STOX2	KIAA1392
Q9P2F5_PF10264_64	Q9P2F5	Q9P2F5_Q94R	SPISQSQFIPLGEILCLAISAMNSARKPVTREALMEHLTTCFPGVPTPSQEILRHTLNTLVRERKIYPTPDGYFIVTP	0.1756988	0.005355033	-0.06053299	0.02998651	-4.725726	0.03027678	-0.32	0.612678	-3.946	5.491	-0.015	2.640396	11.9	0.8837331	0.1553	-10.26066	Homo sapiens (Human)	STOX2	KIAA1392
Q9P2F5_PF10264_64	Q9P2F5	Q9P2F5_Q94S	SPISQSQFIPLGEILCLAISAMNSARKPVTSEALMEHLTTCFPGVPTPSQEILRHTLNTLVRERKIYPTPDGYFIVTP	0.1830918	0.006431208	-0.0191345	0.03601275	-5.344437	0.953978	-0.21	1.33996	-4.04	5.583	-0.017	2.038452	11.9	0.5437956	0.2488	-12.25292	Homo sapiens (Human)	STOX2	KIAA1392
Q9P2F5_PF10264_64	Q9P2F5	Q9P2F5_Q94T	SPISQSQFIPLGEILCLAISAMNSARKPVTTEALMEHLTTCFPGVPTPSQEILRHTLNTLVRERKIYPTPDGYFIVTP	0.1888253	0.01034008	0.01297102	0.05790118	-4.578834	0.2971836	-0.15	0.0638265	-4.033	5.022	-0.017	1.936997	11.9	0.07847923	0.2278	-12.11013	Homo sapiens (Human)	STOX2	KIAA1392
Q9P2F5_PF10264_64	Q9P2F5	Q9P2F5_Q94V	SPISQSQFIPLGEILCLAISAMNSARKPVTVEALMEHLTTCFPGVPTPSQEILRHTLNTLVRERKIYPTPDGYFIVTP	0.1817286	0.006548076	-0.02676826	0.03666717	-4.270309	-0.3813468	0.24	-0.194363	-4.074	5.826	-0.023	1.02536	11.9	-0.3617156	0.3043	-12.95055	Homo sapiens (Human)	STOX2	KIAA1392
Q9P2F5_PF10264_64	Q9P2F5	Q9P2F5_Q94W	SPISQSQFIPLGEILCLAISAMNSARKPVTWEALMEHLTTCFPGVPTPSQEILRHTLNTLVRERKIYPTPDGYFIVTP	0.1684522	0.007184118	-0.1011119	0.04022881	-7.493732	0.01018947	0.03	3.68492	-4.138	7.324	-0.028	2.66893	11.9	0.4593633	0.7019	-14.67641	Homo sapiens (Human)	STOX2	KIAA1392
Q9P2F5_PF10264_64	Q9P2F5	Q9P2F5_Q94Y	SPISQSQFIPLGEILCLAISAMNSARKPVTYEALMEHLTTCFPGVPTPSQEILRHTLNTLVRERKIYPTPDGYFIVTP	0.1773555	0.01333294	-0.05125632	0.07466027	-5.09952	0.3624922	-0.72	2.72449	-4.045	5.301	-0.022	2.199036	11.9	0.7686909	0.577	-12.41426	Homo sapiens (Human)	STOX2	KIAA1392
Q9P2F5_PF10264_64	Q9P2F5	Q9P2F5_Q68*	SPIS*SQFIPLGEILCLAISAMNSARKPVTQEALMEHLTTCFPGVPTPSQEILRHTLNTLVRERKIYPTPDGYFIVTP	0.01190927	0.07080335	-0.9777031	0.3964766	NA	NA	NA	NA	NA	NA	NA	NA	100.5	NA	NA	NA	Homo sapiens (Human)	STOX2	KIAA1392
Q9P2F5_PF10264_64	Q9P2F5	Q9P2F5_Q113*	SPISQSQFIPLGEILCLAISAMNSARKPVTQEALMEHLTTCFPGVPTPS*EILRHTLNTLVRERKIYPTPDGYFIVTP	0.01433768	0.05693599	-0.9641048	0.3188237	NA	NA	NA	NA	NA	NA	NA	NA	42.6	NA	NA	NA	Homo sapiens (Human)	STOX2	KIAA1392
Q9P2F5_PF10264_64	Q9P2F5	Q9P2F5_Q113A	SPISQSQFIPLGEILCLAISAMNSARKPVTQEALMEHLTTCFPGVPTPSAEILRHTLNTLVRERKIYPTPDGYFIVTP	0.1845341	0.009433343	-0.0110583	0.05282376	-3.460554	0.06348835	0.02	0.122181	-3.404	0.602	-0.01	1.208603	42.6	0.09058839	0.0998	-5.789978	Homo sapiens (Human)	STOX2	KIAA1392
Q9P2F5_PF10264_64	Q9P2F5	Q9P2F5_Q113C	SPISQSQFIPLGEILCLAISAMNSARKPVTQEALMEHLTTCFPGVPTPSCEILRHTLNTLVRERKIYPTPDGYFIVTP	0.1729593	0.01863234	-0.07587331	0.1043352	-6.901409	0.8608866	0.04	0.71266	-3.707	1.964	-0.011	1.981522	42.6	0.2231234	0.4694	-8.698549	Homo sapiens (Human)	STOX2	KIAA1392
Q9P2F5_PF10264_64	Q9P2F5	Q9P2F5_Q113D	SPISQSQFIPLGEILCLAISAMNSARKPVTQEALMEHLTTCFPGVPTPSDEILRHTLNTLVRERKIYPTPDGYFIVTP	0.2075594	0.02601934	0.117876	0.1457002	-4.470318	-0.1006562	0.01	-0.123954	-3.612	0.733	-0.012	0.5844421	42.6	0.6492051	0.251	-8.222685	Homo sapiens (Human)	STOX2	KIAA1392
Q9P2F5_PF10264_64	Q9P2F5	Q9P2F5_Q113E	SPISQSQFIPLGEILCLAISAMNSARKPVTQEALMEHLTTCFPGVPTPSEEILRHTLNTLVRERKIYPTPDGYFIVTP	0.1796306	0.01132183	-0.03851625	0.06339868	-3.361807	-0.3647282	0.01	-0.465964	-3.382	-0.476	-0.005	-0.200882	42.6	0.2170776	0.072	-6.527555	Homo sapiens (Human)	STOX2	KIAA1392
Q9P2F5_PF10264_64	Q9P2F5	Q9P2F5_Q113F	SPISQSQFIPLGEILCLAISAMNSARKPVTQEALMEHLTTCFPGVPTPSFEILRHTLNTLVRERKIYPTPDGYFIVTP	0.1887998	0.02827317	0.01282835	0.1583209	-5.755757	-0.2515905	-0.02	-0.468186	-3.637	0.912	-0.02	2.026978	42.6	0.5566977	0.5572	-8.904153	Homo sapiens (Human)	STOX2	KIAA1392
Q9P2F5_PF10264_64	Q9P2F5	Q9P2F5_Q113G	SPISQSQFIPLGEILCLAISAMNSARKPVTQEALMEHLTTCFPGVPTPSGEILRHTLNTLVRERKIYPTPDGYFIVTP	0.1959977	0.007860342	0.05313445	0.04401545	-5.163076	0.5508355	-1.11	0.660285	-3.596	1.629	-0.018	2.337463	42.6	0.5438735	0.1809	-7.324319	Homo sapiens (Human)	STOX2	KIAA1392
Q9P2F5_PF10264_64	Q9P2F5	Q9P2F5_Q113H	SPISQSQFIPLGEILCLAISAMNSARKPVTQEALMEHLTTCFPGVPTPSHEILRHTLNTLVRERKIYPTPDGYFIVTP	0.1826306	0.01875109	-0.02171738	0.1050002	-4.601443	-0.3688448	-0.06	-0.0636197	-3.457	1.628	-0.011	0.4701691	42.6	0.2866544	0.146	-5.121132	Homo sapiens (Human)	STOX2	KIAA1392
Q9P2F5_PF10264_64	Q9P2F5	Q9P2F5_Q113I	SPISQSQFIPLGEILCLAISAMNSARKPVTQEALMEHLTTCFPGVPTPSIEILRHTLNTLVRERKIYPTPDGYFIVTP	0.1949352	0.02183381	0.04718468	0.1222625	-4.107462	-0.1730441	0.08	0.452833	-3.67	1.913	-0.011	1.282715	42.6	0.217512	0.2737	-8.153702	Homo sapiens (Human)	STOX2	KIAA1392
Q9P2F5_PF10264_64	Q9P2F5	Q9P2F5_Q113K	SPISQSQFIPLGEILCLAISAMNSARKPVTQEALMEHLTTCFPGVPTPSKEILRHTLNTLVRERKIYPTPDGYFIVTP	0.184098	0.01738899	-0.01350032	0.09737289	-3.204879	-0.1206191	-0.13	0.14421	-3.53	1.189	-0.014	1.408417	42.6	-0.144074	0.1049	-6.591303	Homo sapiens (Human)	STOX2	KIAA1392
Q9P2F5_PF10264_64	Q9P2F5	Q9P2F5_Q113L	SPISQSQFIPLGEILCLAISAMNSARKPVTQEALMEHLTTCFPGVPTPSLEILRHTLNTLVRERKIYPTPDGYFIVTP	0.185213	0.009020935	-0.00725633	0.05051441	-3.379866	-0.6286536	0.02	-0.657914	-3.368	0.432	-0.009	1.058182	42.6	0.3298926	0.0927	-5.551898	Homo sapiens (Human)	STOX2	KIAA1392
Q9P2F5_PF10264_64	Q9P2F5	Q9P2F5_Q113M	SPISQSQFIPLGEILCLAISAMNSARKPVTQEALMEHLTTCFPGVPTPSMEILRHTLNTLVRERKIYPTPDGYFIVTP	0.1929884	0.01487017	0.0362832	0.0832683	-4.150887	-0.3001478	-0.01	-0.795493	-3.572	0.824	-0.008	1.350052	42.6	0.2878045	0.2352	-8.0223	Homo sapiens (Human)	STOX2	KIAA1392
Q9P2F5_PF10264_64	Q9P2F5	Q9P2F5_Q113N	SPISQSQFIPLGEILCLAISAMNSARKPVTQEALMEHLTTCFPGVPTPSNEILRHTLNTLVRERKIYPTPDGYFIVTP	0.17221	0.02905932	-0.08006934	0.1627231	-4.761829	0.1129108	-0.04	-0.158982	-3.676	2.511	-0.011	1.017487	42.6	0.4408973	0.2109	-7.433907	Homo sapiens (Human)	STOX2	KIAA1392
Q9P2F5_PF10264_64	Q9P2F5	Q9P2F5_Q113P	SPISQSQFIPLGEILCLAISAMNSARKPVTQEALMEHLTTCFPGVPTPSPEILRHTLNTLVRERKIYPTPDGYFIVTP	0.1767079	0.01441708	-0.05488235	0.0807311	-2.16882	0.7577854	-0.11	-1.32792	-2.797	-2.839	-0.005	0.5392151	42.6	0.1807002	0.0584	-3.106689	Homo sapiens (Human)	STOX2	KIAA1392
Q9P2F5_PF10264_64	Q9P2F5	Q9P2F5_Q113R	SPISQSQFIPLGEILCLAISAMNSARKPVTQEALMEHLTTCFPGVPTPSREILRHTLNTLVRERKIYPTPDGYFIVTP	0.1801586	0.007649379	-0.03555976	0.04283412	-3.24704	-0.2024766	-0.04	0.438712	-3.474	0.898	-0.017	0.5550537	42.6	-0.05371809	0.1051	-6.182043	Homo sapiens (Human)	STOX2	KIAA1392
Q9P2F5_PF10264_64	Q9P2F5	Q9P2F5_Q113S	SPISQSQFIPLGEILCLAISAMNSARKPVTQEALMEHLTTCFPGVPTPSSEILRHTLNTLVRERKIYPTPDGYFIVTP	0.1803498	0.01235488	-0.03448902	0.06918343	-3.612772	0.1472068	-0.03	-0.0120772	-3.181	-1.293	-0.007	1.224365	42.6	0.2240233	0.1267	-5.493463	Homo sapiens (Human)	STOX2	KIAA1392
Q9P2F5_PF10264_64	Q9P2F5	Q9P2F5_Q113T	SPISQSQFIPLGEILCLAISAMNSARKPVTQEALMEHLTTCFPGVPTPSTEILRHTLNTLVRERKIYPTPDGYFIVTP	0.1721991	0.0153226	-0.08013028	0.08580176	-3.541057	0.1263987	-0.04	1.07499	-3.367	-0.001	-0.008	0.9643707	42.6	0.3770862	0.121	-6.02242	Homo sapiens (Human)	STOX2	KIAA1392
Q9P2F5_PF10264_64	Q9P2F5	Q9P2F5_Q113V	SPISQSQFIPLGEILCLAISAMNSARKPVTQEALMEHLTTCFPGVPTPSVEILRHTLNTLVRERKIYPTPDGYFIVTP	0.1631614	0.01046447	-0.1307388	0.05859774	-3.73536	0.008916351	0.3	0.973097	-3.568	1.153	-0.011	1.251144	42.6	0.3294402	0.1522	-7.423787	Homo sapiens (Human)	STOX2	KIAA1392
Q9P2F5_PF10264_64	Q9P2F5	Q9P2F5_Q113W	SPISQSQFIPLGEILCLAISAMNSARKPVTQEALMEHLTTCFPGVPTPSWEILRHTLNTLVRERKIYPTPDGYFIVTP	0.1718216	0.01198435	-0.08224418	0.06710862	-7.274771	-0.8053144	0.73	-1.34894	-3.824	2.127	-0.037	2.295792	42.6	0.4118731	0.443	-10.51726	Homo sapiens (Human)	STOX2	KIAA1392
Q9P2F5_PF10264_64	Q9P2F5	Q9P2F5_Q113Y	SPISQSQFIPLGEILCLAISAMNSARKPVTQEALMEHLTTCFPGVPTPSYEILRHTLNTLVRERKIYPTPDGYFIVTP	0.2176539	0.03339485	0.1744024	0.1870007	-5.911219	-0.1722536	-0.14	0.00497122	-3.604	0.796	-0.021	2.157791	42.6	0.4295002	0.3828	-8.341158	Homo sapiens (Human)	STOX2	KIAA1392
Q9P2F5_PF10264_64	Q9P2F5	Q9P2F5_Q68A	SPISASQFIPLGEILCLAISAMNSARKPVTQEALMEHLTTCFPGVPTPSQEILRHTLNTLVRERKIYPTPDGYFIVTP	0.1930857	0.007348747	0.03682826	0.04115068	-4.223928	0.0220344	0.05	0.434042	-3.878	6.7	-0.013	6.364517	100.5	-0.09489393	0.7996	-8.993927	Homo sapiens (Human)	STOX2	KIAA1392
Q9P2F5_PF10264_64	Q9P2F5	Q9P2F5_Q68C	SPISCSQFIPLGEILCLAISAMNSARKPVTQEALMEHLTTCFPGVPTPSQEILRHTLNTLVRERKIYPTPDGYFIVTP	0.1820941	0.01132827	-0.0247212	0.06343479	-6.965261	0.6418081	0.06	0.236955	-3.974	5.669	-0.014	6.27002	100.5	-0.2776585	0.9971	-10.72399	Homo sapiens (Human)	STOX2	KIAA1392
Q9P2F5_PF10264_64	Q9P2F5	Q9P2F5_Q68D	SPISDSQFIPLGEILCLAISAMNSARKPVTQEALMEHLTTCFPGVPTPSQEILRHTLNTLVRERKIYPTPDGYFIVTP	0.1827624	0.01415819	-0.02097935	0.07928145	-5.193591	-0.2167336	0.06	0.0479196	-3.98	6.419	-0.012	6.379791	100.5	0.01418823	0.9935	-10.33371	Homo sapiens (Human)	STOX2	KIAA1392
Q9P2F5_PF10264_64	Q9P2F5	Q9P2F5_Q68E	SPISESQFIPLGEILCLAISAMNSARKPVTQEALMEHLTTCFPGVPTPSQEILRHTLNTLVRERKIYPTPDGYFIVTP	0.1838815	0.01579446	-0.01471271	0.08844403	-4.65042	-0.3261524	0.09	-0.291005	-3.896	6.501	-0.011	6.322922	100.5	0.03922135	0.6676	-8.953217	Homo sapiens (Human)	STOX2	KIAA1392
Q9P2F5_PF10264_64	Q9P2F5	Q9P2F5_Q68F	SPISFSQFIPLGEILCLAISAMNSARKPVTQEALMEHLTTCFPGVPTPSQEILRHTLNTLVRERKIYPTPDGYFIVTP	0.1670452	0.01319448	-0.1089906	0.07388493	-5.485915	-0.2294946	0.06	0.513176	-4.034	6.553	-0.015	6.366028	100.5	-0.01209956	0.9974	-11.77388	Homo sapiens (Human)	STOX2	KIAA1392
Q9P2F5_PF10264_64	Q9P2F5	Q9P2F5_Q68G	SPISGSQFIPLGEILCLAISAMNSARKPVTQEALMEHLTTCFPGVPTPSQEILRHTLNTLVRERKIYPTPDGYFIVTP	0.1651638	0.006638829	-0.1195256	0.03717536	-4.781211	0.6278028	-0.02	0.323028	-3.883	6.833	-0.01	6.321457	100.5	0.05378318	0.919	-9.01037	Homo sapiens (Human)	STOX2	KIAA1392
Q9P2F5_PF10264_64	Q9P2F5	Q9P2F5_Q68H	SPISHSQFIPLGEILCLAISAMNSARKPVTQEALMEHLTTCFPGVPTPSQEILRHTLNTLVRERKIYPTPDGYFIVTP	0.1687855	0.01444202	-0.09924556	0.08087077	-4.715276	-0.2559801	0.06	-0.0107109	-3.716	5.906	-0.007	6.293991	100.5	-0.00237143	0.9877	-6.516721	Homo sapiens (Human)	STOX2	KIAA1392
Q9P2F5_PF10264_64	Q9P2F5	Q9P2F5_Q68I	SPISISQFIPLGEILCLAISAMNSARKPVTQEALMEHLTTCFPGVPTPSQEILRHTLNTLVRERKIYPTPDGYFIVTP	0.177142	0.01400936	-0.0524518	0.07844803	-4.974422	-0.4242315	0.05	0.383969	-4.012	6.615	-0.014	6.386673	100.5	-0.08725309	0.9807	-11.29323	Homo sapiens (Human)	STOX2	KIAA1392
Q9P2F5_PF10264_64	Q9P2F5	Q9P2F5_Q68K	SPISKSQFIPLGEILCLAISAMNSARKPVTQEALMEHLTTCFPGVPTPSQEILRHTLNTLVRERKIYPTPDGYFIVTP	0.1886525	0.01605193	0.01200342	0.08988577	-4.141791	-0.2477408	0.06	-0.136249	-3.906	5.891	-0.01	5.612946	100.5	0.008660793	0.9272	-9.017104	Homo sapiens (Human)	STOX2	KIAA1392
Q9P2F5_PF10264_64	Q9P2F5	Q9P2F5_Q68L	SPISLSQFIPLGEILCLAISAMNSARKPVTQEALMEHLTTCFPGVPTPSQEILRHTLNTLVRERKIYPTPDGYFIVTP	0.1724255	0.00762585	-0.07886258	0.04270237	-3.916688	-0.5986008	0.07	0.389687	-3.885	6.421	-0.008	6.115173	100.5	-0.1511082	0.9099	-9.010963	Homo sapiens (Human)	STOX2	KIAA1392
Q9P2F5_PF10264_64	Q9P2F5	Q9P2F5_Q68M	SPISMSQFIPLGEILCLAISAMNSARKPVTQEALMEHLTTCFPGVPTPSQEILRHTLNTLVRERKIYPTPDGYFIVTP	0.1824772	0.01389976	-0.02257617	0.07783428	-5.294297	-0.2470126	0.05	0.496176	-3.928	6.349	-0.012	6.323319	100.5	-0.04993153	0.9232	-9.626936	Homo sapiens (Human)	STOX2	KIAA1392
Q9P2F5_PF10264_64	Q9P2F5	Q9P2F5_Q68N	SPISNSQFIPLGEILCLAISAMNSARKPVTQEALMEHLTTCFPGVPTPSQEILRHTLNTLVRERKIYPTPDGYFIVTP	0.1183878	0.1080112	-0.3814565	0.6048291	-4.919893	-0.05338998	0.06	-0.15057	-3.849	7.217	-0.008	6.356613	100.5	0.0008551478	0.9467	-8.646433	Homo sapiens (Human)	STOX2	KIAA1392
Q9P2F5_PF10264_64	Q9P2F5	Q9P2F5_Q68P	SPISPSQFIPLGEILCLAISAMNSARKPVTQEALMEHLTTCFPGVPTPSQEILRHTLNTLVRERKIYPTPDGYFIVTP	0.1642657	0.009839873	-0.1245547	0.0551002	-3.031914	1.088468	0.04	0.0932659	-3.831	5.914	-0.005	5.587952	100.5	-0.1073374	0.8256	-8.187738	Homo sapiens (Human)	STOX2	KIAA1392
Q9P2F5_PF10264_64	Q9P2F5	Q9P2F5_Q68R	SPISRSQFIPLGEILCLAISAMNSARKPVTQEALMEHLTTCFPGVPTPSQEILRHTLNTLVRERKIYPTPDGYFIVTP	0.1743461	0.006609856	-0.06810766	0.03701312	-3.941383	-0.3228899	0.06	-0.18034	-3.854	6.416	-0.01	5.903732	100.5	0.02833349	0.9317	-8.303285	Homo sapiens (Human)	STOX2	KIAA1392
Q9P2F5_PF10264_64	Q9P2F5	Q9P2F5_Q68S	SPISSSQFIPLGEILCLAISAMNSARKPVTQEALMEHLTTCFPGVPTPSQEILRHTLNTLVRERKIYPTPDGYFIVTP	0.1852326	0.006230546	-0.007146603	0.0348891	-3.789464	-0.04714318	0.05	0.476611	-3.815	6.659	-0.006	6.356827	100.5	0.02737927	0.8039	-7.966284	Homo sapiens (Human)	STOX2	KIAA1392
Q9P2F5_PF10264_64	Q9P2F5	Q9P2F5_Q68T	SPISTSQFIPLGEILCLAISAMNSARKPVTQEALMEHLTTCFPGVPTPSQEILRHTLNTLVRERKIYPTPDGYFIVTP	0.1952684	0.009802679	0.04905073	0.05489193	-4.053574	-0.1602561	0.05	0.336757	-3.87	6.481	-0.008	6.327667	100.5	0.03273261	0.8394	-8.772875	Homo sapiens (Human)	STOX2	KIAA1392
Q9P2F5_PF10264_64	Q9P2F5	Q9P2F5_Q68V	SPISVSQFIPLGEILCLAISAMNSARKPVTQEALMEHLTTCFPGVPTPSQEILRHTLNTLVRERKIYPTPDGYFIVTP	0.1770122	0.006988657	-0.0531785	0.03913429	-4.789224	-0.3063994	0.06	0.424706	-3.976	5.51	-0.013	6.351105	100.5	-0.08745158	0.9361	-10.66418	Homo sapiens (Human)	STOX2	KIAA1392
Q9P2F5_PF10264_64	Q9P2F5	Q9P2F5_Q68W	SPISWSQFIPLGEILCLAISAMNSARKPVTQEALMEHLTTCFPGVPTPSQEILRHTLNTLVRERKIYPTPDGYFIVTP	0.1372065	0.009030649	-0.2760781	0.05056881	-7.28951	-0.6957565	0.06	0.460589	-4.078	6.336	-0.023	6.244202	100.5	-0.04706162	0.999	-12.90411	Homo sapiens (Human)	STOX2	KIAA1392
Q9P2F5_PF10264_64	Q9P2F5	Q9P2F5_Q68Y	SPISYSQFIPLGEILCLAISAMNSARKPVTQEALMEHLTTCFPGVPTPSQEILRHTLNTLVRERKIYPTPDGYFIVTP	0.1766467	0.01474469	-0.0552253	0.08256565	-5.558738	-0.2128735	0.06	0.52128	-3.966	7.14	-0.013	6.327362	100.5	0.06023234	0.9982	-10.6908	Homo sapiens (Human)	STOX2	KIAA1392
Q9P2F5_PF10264_64	Q9P2F5	Q9P2F5_Q70*	SPISQS*FIPLGEILCLAISAMNSARKPVTQEALMEHLTTCFPGVPTPSQEILRHTLNTLVRERKIYPTPDGYFIVTP	0.1271983	0.02257758	-0.3321205	0.1264274	NA	NA	NA	NA	NA	NA	NA	NA	95.2	NA	NA	NA	Homo sapiens (Human)	STOX2	KIAA1392
Q9P2F5_PF10264_64	Q9P2F5	Q9P2F5_Q70A	SPISQSAFIPLGEILCLAISAMNSARKPVTQEALMEHLTTCFPGVPTPSQEILRHTLNTLVRERKIYPTPDGYFIVTP	0.1941389	0.009470399	0.04272586	0.05303126	-4.851861	0.3214142	0.04	0.199118	-4.035	5.665	-0.014	4.916702	95.2	-0.0809381	0.7914	-11.75155	Homo sapiens (Human)	STOX2	KIAA1392
Q9P2F5_PF10264_64	Q9P2F5	Q9P2F5_Q70C	SPISQSCFIPLGEILCLAISAMNSARKPVTQEALMEHLTTCFPGVPTPSQEILRHTLNTLVRERKIYPTPDGYFIVTP	0.1590168	0.01789042	-0.1539469	0.1001808	-6.479508	0.9067382	0.05	-0.0044361	-4.043	6.136	-0.014	4.840286	95.2	-0.3328839	0.9918	-11.93055	Homo sapiens (Human)	STOX2	KIAA1392
Q9P2F5_PF10264_64	Q9P2F5	Q9P2F5_Q70D	SPISQSDFIPLGEILCLAISAMNSARKPVTQEALMEHLTTCFPGVPTPSQEILRHTLNTLVRERKIYPTPDGYFIVTP	0.1808525	0.02959515	-0.03167426	0.1657235	-4.750908	0.4461209	0.04	0.0596747	-4.104	6.955	-0.009	4.937958	95.2	-0.0121091	0.9849	-13.25209	Homo sapiens (Human)	STOX2	KIAA1392
Q9P2F5_PF10264_64	Q9P2F5	Q9P2F5_Q70E	SPISQSEFIPLGEILCLAISAMNSARKPVTQEALMEHLTTCFPGVPTPSQEILRHTLNTLVRERKIYPTPDGYFIVTP	0.1906465	0.03025856	0.02316949	0.1694385	-4.618455	0.05894475	0.07	0.0185242	-4.011	6.018	-0.007	4.711075	95.2	-0.01014793	0.6138	-11.37624	Homo sapiens (Human)	STOX2	KIAA1392
Q9P2F5_PF10264_64	Q9P2F5	Q9P2F5_Q70F	SPISQSFFIPLGEILCLAISAMNSARKPVTQEALMEHLTTCFPGVPTPSQEILRHTLNTLVRERKIYPTPDGYFIVTP	0.1749745	0.01196911	-0.06458921	0.06702326	-7.110911	-0.4587231	0.05	-0.501535	-4.138	5.502	-0.03	4.88768	95.2	-0.1656317	0.9956	-14.00398	Homo sapiens (Human)	STOX2	KIAA1392
Q9P2F5_PF10264_64	Q9P2F5	Q9P2F5_Q70G	SPISQSGFIPLGEILCLAISAMNSARKPVTQEALMEHLTTCFPGVPTPSQEILRHTLNTLVRERKIYPTPDGYFIVTP	0.1976746	0.005868557	0.06252472	0.03286208	-4.996044	1.031689	-0.14	0.312764	-4.077	6.269	-0.014	3.976074	95.2	0.09870118	0.8883	-12.63504	Homo sapiens (Human)	STOX2	KIAA1392
Q9P2F5_PF10264_64	Q9P2F5	Q9P2F5_Q70H	SPISQSHFIPLGEILCLAISAMNSARKPVTQEALMEHLTTCFPGVPTPSQEILRHTLNTLVRERKIYPTPDGYFIVTP	0.1647712	0.01515274	-0.1217242	0.08485059	-5.022677	-0.1964004	0.05	0.221798	-3.756	5.812	-0.007	1.488937	95.2	-0.1571779	0.9523	-7.156761	Homo sapiens (Human)	STOX2	KIAA1392
Q9P2F5_PF10264_64	Q9P2F5	Q9P2F5_Q70I	SPISQSIFIPLGEILCLAISAMNSARKPVTQEALMEHLTTCFPGVPTPSQEILRHTLNTLVRERKIYPTPDGYFIVTP	0.1743815	0.01772491	-0.0679094	0.09925394	-6.528618	-0.4406022	0.05	-0.217364	-4.126	6.103	-0.027	4.994141	95.2	-0.07952958	0.9793	-13.60687	Homo sapiens (Human)	STOX2	KIAA1392
Q9P2F5_PF10264_64	Q9P2F5	Q9P2F5_Q70K	SPISQSKFIPLGEILCLAISAMNSARKPVTQEALMEHLTTCFPGVPTPSQEILRHTLNTLVRERKIYPTPDGYFIVTP	0.1773254	0.01526984	-0.05142465	0.08550634	-3.870831	0.0462304	0.05	-0.0876897	-4.009	6.419	-0.01	4.172379	95.2	-0.06695074	0.9152	-11.17384	Homo sapiens (Human)	STOX2	KIAA1392
Q9P2F5_PF10264_64	Q9P2F5	Q9P2F5_Q70L	SPISQSLFIPLGEILCLAISAMNSARKPVTQEALMEHLTTCFPGVPTPSQEILRHTLNTLVRERKIYPTPDGYFIVTP	0.1712704	0.009216861	-0.0853307	0.05161153	-5.69367	-0.6419188	0.06	-0.119104	-3.994	6.735	-0.022	4.964004	95.2	-0.1303932	0.8844	-10.79612	Homo sapiens (Human)	STOX2	KIAA1392
Q9P2F5_PF10264_64	Q9P2F5	Q9P2F5_Q70M	SPISQSMFIPLGEILCLAISAMNSARKPVTQEALMEHLTTCFPGVPTPSQEILRHTLNTLVRERKIYPTPDGYFIVTP	0.2022244	0.01170926	0.08800184	0.06556819	-6.459843	-0.2592844	0.04	-0.403766	-4.06	6.174	-0.015	4.958649	95.2	-0.02721024	0.9079	-11.94451	Homo sapiens (Human)	STOX2	KIAA1392
Q9P2F5_PF10264_64	Q9P2F5	Q9P2F5_Q70N	SPISQSNFIPLGEILCLAISAMNSARKPVTQEALMEHLTTCFPGVPTPSQEILRHTLNTLVRERKIYPTPDGYFIVTP	0.1838004	0.02873071	-0.01516662	0.160883	-4.327403	0.3623503	0.04	0.101546	-3.968	6.325	-0.008	4.353592	95.2	-0.09010136	0.88	-10.64324	Homo sapiens (Human)	STOX2	KIAA1392
Q9P2F5_PF10264_64	Q9P2F5	Q9P2F5_Q70P	SPISQSPFIPLGEILCLAISAMNSARKPVTQEALMEHLTTCFPGVPTPSQEILRHTLNTLVRERKIYPTPDGYFIVTP	0.182721	0.008076329	-0.02121091	0.04522491	-4.697567	0.5460872	0.02	-0.247046	-3.975	6.204	-0.01	3.764816	95.2	-0.145763	0.8584	-10.63042	Homo sapiens (Human)	STOX2	KIAA1392
Q9P2F5_PF10264_64	Q9P2F5	Q9P2F5_Q70R	SPISQSRFIPLGEILCLAISAMNSARKPVTQEALMEHLTTCFPGVPTPSQEILRHTLNTLVRERKIYPTPDGYFIVTP	0.1822211	0.007371717	-0.02401001	0.04127931	-3.841982	-0.1931482	0.04	-0.408495	-3.933	6.753	-0.011	4.192917	95.2	-0.05879754	0.8961	-10.00452	Homo sapiens (Human)	STOX2	KIAA1392
Q9P2F5_PF10264_64	Q9P2F5	Q9P2F5_Q70S	SPISQSSFIPLGEILCLAISAMNSARKPVTQEALMEHLTTCFPGVPTPSQEILRHTLNTLVRERKIYPTPDGYFIVTP	0.1928732	0.008747035	0.03563815	0.04898065	-3.65078	0.4765027	0.03	0.26101	-3.942	6.417	-0.006	4.372208	95.2	-0.02184415	0.7442	-9.823935	Homo sapiens (Human)	STOX2	KIAA1392
Q9P2F5_PF10264_64	Q9P2F5	Q9P2F5_Q70T	SPISQSTFIPLGEILCLAISAMNSARKPVTQEALMEHLTTCFPGVPTPSQEILRHTLNTLVRERKIYPTPDGYFIVTP	0.1828742	0.01286261	-0.02035338	0.0720266	-4.396291	0.2506257	0.04	0.00783566	-3.995	6.001	-0.011	4.496323	95.2	-0.00731492	0.8372	-11.06093	Homo sapiens (Human)	STOX2	KIAA1392
Q9P2F5_PF10264_64	Q9P2F5	Q9P2F5_Q70V	SPISQSVFIPLGEILCLAISAMNSARKPVTQEALMEHLTTCFPGVPTPSQEILRHTLNTLVRERKIYPTPDGYFIVTP	0.1751234	0.007361288	-0.06375528	0.04122091	-5.73726	-0.2546679	0.05	0.117214	-4.069	7.523	-0.023	4.949097	95.2	-0.03263479	0.9363	-12.75097	Homo sapiens (Human)	STOX2	KIAA1392
Q9P2F5_PF10264_64	Q9P2F5	Q9P2F5_Q70W	SPISQSWFIPLGEILCLAISAMNSARKPVTQEALMEHLTTCFPGVPTPSQEILRHTLNTLVRERKIYPTPDGYFIVTP	0.1593657	0.008674794	-0.1519934	0.04857613	-8.576912	-0.5988868	0.05	-0.935472	-4.188	5.568	-0.038	4.977676	95.2	-0.05512673	0.9969	-15.39079	Homo sapiens (Human)	STOX2	KIAA1392
Q9P2F5_PF10264_64	Q9P2F5	Q9P2F5_Q70Y	SPISQSYFIPLGEILCLAISAMNSARKPVTQEALMEHLTTCFPGVPTPSQEILRHTLNTLVRERKIYPTPDGYFIVTP	0.1788698	0.025223	-0.04277673	0.1412409	-6.181296	-0.2794228	0.05	-0.49041	-4.053	6.445	-0.018	4.888123	95.2	-0.06679571	0.9942	-12.36423	Homo sapiens (Human)	STOX2	KIAA1392
Q9P2F5_PF10264_64	Q9P2F5	Q9P2F5_R89*	SPISQSQFIPLGEILCLAISAMNSA*KPVTQEALMEHLTTCFPGVPTPSQEILRHTLNTLVRERKIYPTPDGYFIVTP	0.006921554	0.04638526	-1.005633	0.2597429	NA	NA	NA	NA	NA	NA	NA	NA	93.1	NA	NA	NA	Homo sapiens (Human)	STOX2	KIAA1392
Q9P2F5_PF10264_64	Q9P2F5	Q9P2F5_R89A	SPISQSQFIPLGEILCLAISAMNSAAKPVTQEALMEHLTTCFPGVPTPSQEILRHTLNTLVRERKIYPTPDGYFIVTP	0.1828115	0.00861099	-0.02070407	0.04821885	-5.692493	0.4788585	0.02	1.91687	-3.855	4.653	-0.01	1.974747	93.1	0.06452727	0.6236	-8.783286	Homo sapiens (Human)	STOX2	KIAA1392
Q9P2F5_PF10264_64	Q9P2F5	Q9P2F5_R89C	SPISQSQFIPLGEILCLAISAMNSACKPVTQEALMEHLTTCFPGVPTPSQEILRHTLNTLVRERKIYPTPDGYFIVTP	0.1659456	0.01582773	-0.1151481	0.08863032	-7.097027	1.055973	0.04	1.94767	-3.782	5.408	-0.01	2.037598	93.1	-0.3880001	0.171	-7.96367	Homo sapiens (Human)	STOX2	KIAA1392
Q9P2F5_PF10264_64	Q9P2F5	Q9P2F5_R89D	SPISQSQFIPLGEILCLAISAMNSADKPVTQEALMEHLTTCFPGVPTPSQEILRHTLNTLVRERKIYPTPDGYFIVTP	0.1844712	0.01473355	-0.0114105	0.08250326	-5.348041	0.3167018	0.05	2.04108	-3.904	5.091	-0.014	2.189545	93.1	-0.01931751	0.7313	-9.468188	Homo sapiens (Human)	STOX2	KIAA1392
Q9P2F5_PF10264_64	Q9P2F5	Q9P2F5_R89E	SPISQSQFIPLGEILCLAISAMNSAEKPVTQEALMEHLTTCFPGVPTPSQEILRHTLNTLVRERKIYPTPDGYFIVTP	0.1837228	0.0164978	-0.01560106	0.09238253	-5.110244	0.4417229	0.05	2.19454	-3.854	5.496	-0.01	1.169083	93.1	-0.03862643	0.4635	-8.750296	Homo sapiens (Human)	STOX2	KIAA1392
Q9P2F5_PF10264_64	Q9P2F5	Q9P2F5_R89F	SPISQSQFIPLGEILCLAISAMNSAFKPVTQEALMEHLTTCFPGVPTPSQEILRHTLNTLVRERKIYPTPDGYFIVTP	0.1706446	0.008726276	-0.08883515	0.04886441	-8.400509	0.4218236	0.04	1.78318	-3.932	4.977	-0.024	2.144486	93.1	0.02688652	0.8073	-10.20962	Homo sapiens (Human)	STOX2	KIAA1392
Q9P2F5_PF10264_64	Q9P2F5	Q9P2F5_R89G	SPISQSQFIPLGEILCLAISAMNSAGKPVTQEALMEHLTTCFPGVPTPSQEILRHTLNTLVRERKIYPTPDGYFIVTP	0.1848234	0.006552034	-0.00943817	0.03668934	-3.577345	0.5023427	0.03	1.27174	-3.816	5.597	-0.025	-2.16478	93.1	-0.5851237	0.2388	-7.774987	Homo sapiens (Human)	STOX2	KIAA1392
Q9P2F5_PF10264_64	Q9P2F5	Q9P2F5_R89H	SPISQSQFIPLGEILCLAISAMNSAHKPVTQEALMEHLTTCFPGVPTPSQEILRHTLNTLVRERKIYPTPDGYFIVTP	0.1703891	0.01616124	-0.09026556	0.09049785	-4.873231	0.1450306	0.04	0.93147	-3.464	2.133	-0.007	0.3200989	93.1	-0.2325344	0.0971	-5.221453	Homo sapiens (Human)	STOX2	KIAA1392
Q9P2F5_PF10264_64	Q9P2F5	Q9P2F5_R89I	SPISQSQFIPLGEILCLAISAMNSAIKPVTQEALMEHLTTCFPGVPTPSQEILRHTLNTLVRERKIYPTPDGYFIVTP	0.1510009	0.01176473	-0.1988338	0.06587883	-8.347314	1.204088	0.05	4.32447	-3.966	5.093	-0.017	2.200409	93.1	0.8015814	0.8041	-10.49939	Homo sapiens (Human)	STOX2	KIAA1392
Q9P2F5_PF10264_64	Q9P2F5	Q9P2F5_R89K	SPISQSQFIPLGEILCLAISAMNSAKKPVTQEALMEHLTTCFPGVPTPSQEILRHTLNTLVRERKIYPTPDGYFIVTP	0.1888333	0.02791577	0.01301592	0.1563196	-3.328519	0.09722522	0.04	-0.146047	-3.552	5.894	-0.005	0.5792999	93.1	-0.1762331	0.1579	-4.087902	Homo sapiens (Human)	STOX2	KIAA1392
Q9P2F5_PF10264_64	Q9P2F5	Q9P2F5_R89L	SPISQSQFIPLGEILCLAISAMNSALKPVTQEALMEHLTTCFPGVPTPSQEILRHTLNTLVRERKIYPTPDGYFIVTP	0.1726388	0.007782544	-0.0776682	0.04357981	-6.829328	0.2503709	0.05	1.78391	-3.815	4.915	-0.019	2.181641	93.1	0.1051972	0.5163	-8.387958	Homo sapiens (Human)	STOX2	KIAA1392
Q9P2F5_PF10264_64	Q9P2F5	Q9P2F5_R89M	SPISQSQFIPLGEILCLAISAMNSAMKPVTQEALMEHLTTCFPGVPTPSQEILRHTLNTLVRERKIYPTPDGYFIVTP	0.1643299	0.02094665	-0.1241953	0.1172947	-7.274704	0.3846699	0.04	1.88395	-3.874	5.846	-0.015	2.232208	93.1	-0.1847542	0.6471	-8.754916	Homo sapiens (Human)	STOX2	KIAA1392
Q9P2F5_PF10264_64	Q9P2F5	Q9P2F5_R89N	SPISQSQFIPLGEILCLAISAMNSANKPVTQEALMEHLTTCFPGVPTPSQEILRHTLNTLVRERKIYPTPDGYFIVTP	0.1905483	0.02583532	0.02261941	0.1446697	-3.920409	-0.02786733	0.04	1.13973	-3.72	5.955	-0.01	0.4442749	93.1	-0.4264883	0.6218	-6.265321	Homo sapiens (Human)	STOX2	KIAA1392
Q9P2F5_PF10264_64	Q9P2F5	Q9P2F5_R89P	SPISQSQFIPLGEILCLAISAMNSAPKPVTQEALMEHLTTCFPGVPTPSQEILRHTLNTLVRERKIYPTPDGYFIVTP	0.151681	0.01058368	-0.1950254	0.05926526	-6.311464	3.645342	0.02	5.32062	-3.855	5.307	-0.012	2.199402	93.1	1.304505	0.8661	-9.389898	Homo sapiens (Human)	STOX2	KIAA1392
Q9P2F5_PF10264_64	Q9P2F5	Q9P2F5_R89Q	SPISQSQFIPLGEILCLAISAMNSAQKPVTQEALMEHLTTCFPGVPTPSQEILRHTLNTLVRERKIYPTPDGYFIVTP	0.1832738	0.03606899	-0.01811542	0.2019751	-4.182625	0.4874857	0.04	1.07893	-3.592	5.388	-0.006	-0.3119202	93.1	-0.295527	0.108	-5.272638	Homo sapiens (Human)	STOX2	KIAA1392
Q9P2F5_PF10264_64	Q9P2F5	Q9P2F5_R89S	SPISQSQFIPLGEILCLAISAMNSASKPVTQEALMEHLTTCFPGVPTPSQEILRHTLNTLVRERKIYPTPDGYFIVTP	0.1793607	0.008979909	-0.04002774	0.05028468	-4.65345	0.5508122	0.04	1.29862	-3.742	5.387	-0.008	0.9250488	93.1	0.07370842	0.6096	-6.778797	Homo sapiens (Human)	STOX2	KIAA1392
Q9P2F5_PF10264_64	Q9P2F5	Q9P2F5_R89T	SPISQSQFIPLGEILCLAISAMNSATKPVTQEALMEHLTTCFPGVPTPSQEILRHTLNTLVRERKIYPTPDGYFIVTP	0.1856977	0.01366296	-0.004542611	0.07650828	-6.007443	0.9642549	0.05	2.46423	-3.809	4.691	-0.011	1.971726	93.1	0.5141648	0.5955	-8.150472	Homo sapiens (Human)	STOX2	KIAA1392
Q9P2F5_PF10264_64	Q9P2F5	Q9P2F5_R89V	SPISQSQFIPLGEILCLAISAMNSAVKPVTQEALMEHLTTCFPGVPTPSQEILRHTLNTLVRERKIYPTPDGYFIVTP	0.1703871	0.007486743	-0.09027682	0.04192341	-7.416348	0.9072096	0.04	2.97259	-3.922	5.546	-0.011	2.195755	93.1	0.7585737	0.7711	-9.668098	Homo sapiens (Human)	STOX2	KIAA1392
Q9P2F5_PF10264_64	Q9P2F5	Q9P2F5_R89W	SPISQSQFIPLGEILCLAISAMNSAWKPVTQEALMEHLTTCFPGVPTPSQEILRHTLNTLVRERKIYPTPDGYFIVTP	0.162512	0.01289894	-0.1343753	0.07223003	-9.283686	0.3084909	0.05	1.99154	-3.946	5.417	-0.026	2.184738	93.1	0.2288622	0.3505	-10.92819	Homo sapiens (Human)	STOX2	KIAA1392
Q9P2F5_PF10264_64	Q9P2F5	Q9P2F5_R89Y	SPISQSQFIPLGEILCLAISAMNSAYKPVTQEALMEHLTTCFPGVPTPSQEILRHTLNTLVRERKIYPTPDGYFIVTP	0.1422806	0.01895047	-0.2476646	0.1061167	-7.524014	0.4365467	0.04	1.82018	-3.819	5.001	-0.023	1.893249	93.1	0.1296626	0.5578	-8.565549	Homo sapiens (Human)	STOX2	KIAA1392
Q9P2F5_PF10264_64	Q9P2F5	Q9P2F5_R117*	SPISQSQFIPLGEILCLAISAMNSARKPVTQEALMEHLTTCFPGVPTPSQEIL*HTLNTLVRERKIYPTPDGYFIVTP	0.05159346	0.05027711	-0.7554841	0.2815361	NA	NA	NA	NA	NA	NA	NA	NA	55	NA	NA	NA	Homo sapiens (Human)	STOX2	KIAA1392
Q9P2F5_PF10264_64	Q9P2F5	Q9P2F5_R117A	SPISQSQFIPLGEILCLAISAMNSARKPVTQEALMEHLTTCFPGVPTPSQEILAHTLNTLVRERKIYPTPDGYFIVTP	0.1892268	0.01826697	0.01521931	0.1022893	-3.800651	0.4162264	0.27	-0.159969	-3.906	4.302	-0.013	1.847244	55	0.07804734	0.5382	-10.06901	Homo sapiens (Human)	STOX2	KIAA1392
Q9P2F5_PF10264_64	Q9P2F5	Q9P2F5_R117C	SPISQSQFIPLGEILCLAISAMNSARKPVTQEALMEHLTTCFPGVPTPSQEILCHTLNTLVRERKIYPTPDGYFIVTP	0.1520381	0.03066584	-0.1930256	0.1717191	-5.729982	1.401096	0.33	0.369187	-3.649	3.77	-0.014	2.052948	55	0.03610992	0.1537	-6.782609	Homo sapiens (Human)	STOX2	KIAA1392
Q9P2F5_PF10264_64	Q9P2F5	Q9P2F5_R117D	SPISQSQFIPLGEILCLAISAMNSARKPVTQEALMEHLTTCFPGVPTPSQEILDHTLNTLVRERKIYPTPDGYFIVTP	0.1213743	0.03496584	-0.3647335	0.1957977	-4.013482	1.168322	0.89	-0.00548637	-3.967	4.783	-0.023	2.05954	55	0.3337217	0.7728	-10.90393	Homo sapiens (Human)	STOX2	KIAA1392
