## Extended data table 5 for "Site saturation mutagenesis of 500 human protein domains reveals the contribution of protein destabilization to genetic disease": Extended_data_Table_5_aPCA_vs_variant_effect_predictors.txt (part 150 of 165)

domain_ID	uniprot_ID	uniprot_ID_mutation	aa_seq	fitness	fitness_sigma	scaled_fitness	scaled_fitness_sigma	ESM1v_domain	RaSP	ddmut	FoldX	popEVE	EVE	Tranception	EVE_domain	rsasa	thermoMPNN	AlphaMissense	ESM1v_full-length	Organism	Gene Names (primary)	Gene Names (synonym)
Q9P2F5_PF10264_64	Q9P2F5	Q9P2F5_R117E	SPISQSQFIPLGEILCLAISAMNSARKPVTQEALMEHLTTCFPGVPTPSQEILEHTLNTLVRERKIYPTPDGYFIVTP	0.188852	0.027675	0.01312089	0.1549713	-3.779437	0.504265	0.67	-1.11766	-3.892	4.308	-0.018	1.755539	55	0.06209499	0.5237	-9.73691	Homo sapiens (Human)	STOX2	KIAA1392
Q9P2F5_PF10264_64	Q9P2F5	Q9P2F5_R117F	SPISQSQFIPLGEILCLAISAMNSARKPVTQEALMEHLTTCFPGVPTPSQEILFHTLNTLVRERKIYPTPDGYFIVTP	0.1718824	0.04298272	-0.08190348	0.2406897	-5.227369	0.2051532	0.29	0.196451	-3.745	5.099	-0.021	0.3284149	55	0.3198568	0.6626	-7.244824	Homo sapiens (Human)	STOX2	KIAA1392
Q9P2F5_PF10264_64	Q9P2F5	Q9P2F5_R117G	SPISQSQFIPLGEILCLAISAMNSARKPVTQEALMEHLTTCFPGVPTPSQEILGHTLNTLVRERKIYPTPDGYFIVTP	0.1967757	0.01810532	0.05749071	0.1013841	-5.022425	1.627264	0.21	0.546054	-3.87	4.841	-0.02	2.040848	55	0.7497462	0.3823	-9.373305	Homo sapiens (Human)	STOX2	KIAA1392
Q9P2F5_PF10264_64	Q9P2F5	Q9P2F5_R117H	SPISQSQFIPLGEILCLAISAMNSARKPVTQEALMEHLTTCFPGVPTPSQEILHHTLNTLVRERKIYPTPDGYFIVTP	0.1209312	0.02422511	-0.3672145	0.135653	-4.032684	0.4284401	0.39	0.869151	-3.404	1.533	-0.008	-0.9316711	55	0.252182	0.0817	-4.48696	Homo sapiens (Human)	STOX2	KIAA1392
Q9P2F5_PF10264_64	Q9P2F5	Q9P2F5_R117I	SPISQSQFIPLGEILCLAISAMNSARKPVTQEALMEHLTTCFPGVPTPSQEILIHTLNTLVRERKIYPTPDGYFIVTP	0.179901	0.03378127	-0.03700187	0.1891645	-3.961013	-0.1047638	0.4	-0.242491	-3.818	4.541	-0.017	1.819565	55	0.08410662	0.4995	-8.223987	Homo sapiens (Human)	STOX2	KIAA1392
Q9P2F5_PF10264_64	Q9P2F5	Q9P2F5_R117K	SPISQSQFIPLGEILCLAISAMNSARKPVTQEALMEHLTTCFPGVPTPSQEILKHTLNTLVRERKIYPTPDGYFIVTP	0.1817228	0.0541627	-0.02680074	0.3032941	-3.592198	0.4440079	0.29	0.0112364	-3.691	5.711	-0.004	-0.01020813	55	0.1247509	0.2114	-5.927114	Homo sapiens (Human)	STOX2	KIAA1392
Q9P2F5_PF10264_64	Q9P2F5	Q9P2F5_R117L	SPISQSQFIPLGEILCLAISAMNSARKPVTQEALMEHLTTCFPGVPTPSQEILLHTLNTLVRERKIYPTPDGYFIVTP	0.1845167	0.006987352	-0.01115549	0.03912698	-3.492701	-0.09809758	0.3	-0.293216	-3.742	4.924	-0.015	1.50119	55	0.07604277	0.2982	-7.397267	Homo sapiens (Human)	STOX2	KIAA1392
Q9P2F5_PF10264_64	Q9P2F5	Q9P2F5_R117M	SPISQSQFIPLGEILCLAISAMNSARKPVTQEALMEHLTTCFPGVPTPSQEILMHTLNTLVRERKIYPTPDGYFIVTP	0.1865894	0.01454943	0.0004507167	0.08147227	-4.468964	0.2908004	0.34	-0.641299	-3.868	5.704	-0.013	2.107315	55	0.08595151	0.5197	-9.046761	Homo sapiens (Human)	STOX2	KIAA1392
Q9P2F5_PF10264_64	Q9P2F5	Q9P2F5_R117N	SPISQSQFIPLGEILCLAISAMNSARKPVTQEALMEHLTTCFPGVPTPSQEILNHTLNTLVRERKIYPTPDGYFIVTP	0.1886963	0.04399667	0.01224905	0.2463675	-3.317883	0.8651936	0.63	0.00124862	-3.754	4.636	-0.011	1.815567	55	0.3397992	0.6298	-7.098974	Homo sapiens (Human)	STOX2	KIAA1392
Q9P2F5_PF10264_64	Q9P2F5	Q9P2F5_R117P	SPISQSQFIPLGEILCLAISAMNSARKPVTQEALMEHLTTCFPGVPTPSQEILPHTLNTLVRERKIYPTPDGYFIVTP	0.1149318	0.02032662	-0.4008093	0.1138227	-6.848545	6.918178	0.05	1.89442	-4.008	5.423	-0.058	2.113678	55	1.976012	0.9657	-11.82324	Homo sapiens (Human)	STOX2	KIAA1392
Q9P2F5_PF10264_64	Q9P2F5	Q9P2F5_R117Q	SPISQSQFIPLGEILCLAISAMNSARKPVTQEALMEHLTTCFPGVPTPSQEILQHTLNTLVRERKIYPTPDGYFIVTP	0.1982732	0.01456621	0.06587641	0.08156621	-3.164458	0.6421693	0.49	-0.246966	-3.656	4.013	-0.006	0.9284668	55	0.05373806	0.106	-6.510958	Homo sapiens (Human)	STOX2	KIAA1392
Q9P2F5_PF10264_64	Q9P2F5	Q9P2F5_R117S	SPISQSQFIPLGEILCLAISAMNSARKPVTQEALMEHLTTCFPGVPTPSQEILSHTLNTLVRERKIYPTPDGYFIVTP	0.1892581	0.01078179	0.01539452	0.06037462	-3.274747	0.9704231	0.57	0.53913	-3.747	4.58	-0.008	1.426788	55	0.20868	0.5679	-7.314038	Homo sapiens (Human)	STOX2	KIAA1392
Q9P2F5_PF10264_64	Q9P2F5	Q9P2F5_R117T	SPISQSQFIPLGEILCLAISAMNSARKPVTQEALMEHLTTCFPGVPTPSQEILTHTLNTLVRERKIYPTPDGYFIVTP	0.148043	0.03237061	-0.2153969	0.1812653	-3.11521	0.5648847	0.53	0.475326	-3.795	4.928	-0.009	1.804718	55	0.1174226	0.4151	-7.671127	Homo sapiens (Human)	STOX2	KIAA1392
Q9P2F5_PF10264_64	Q9P2F5	Q9P2F5_R117V	SPISQSQFIPLGEILCLAISAMNSARKPVTQEALMEHLTTCFPGVPTPSQEILVHTLNTLVRERKIYPTPDGYFIVTP	0.1844439	0.01801767	-0.01156329	0.1008933	-4.177191	0.1409112	0.33	0.188675	-3.835	3.474	-0.016	2.090515	55	0.157949	0.521	-9.421404	Homo sapiens (Human)	STOX2	KIAA1392
Q9P2F5_PF10264_64	Q9P2F5	Q9P2F5_R117W	SPISQSQFIPLGEILCLAISAMNSARKPVTQEALMEHLTTCFPGVPTPSQEILWHTLNTLVRERKIYPTPDGYFIVTP	0.1355483	0.01629468	-0.2853634	0.09124511	-6.307872	-0.1555763	0.36	0.776008	-3.838	4.703	-0.028	2.092956	55	0.1760114	0.263	-9.057326	Homo sapiens (Human)	STOX2	KIAA1392
Q9P2F5_PF10264_64	Q9P2F5	Q9P2F5_R117Y	SPISQSQFIPLGEILCLAISAMNSARKPVTQEALMEHLTTCFPGVPTPSQEILYHTLNTLVRERKIYPTPDGYFIVTP	0.1656394	0.05821492	-0.1168624	0.3259853	-4.218778	0.3664606	0.43	0.236165	-3.538	4.649	-0.018	-2.344315	55	0.2311547	0.387	-4.037079	Homo sapiens (Human)	STOX2	KIAA1392
Q9P2F5_PF10264_64	Q9P2F5	Q9P2F5_R125*	SPISQSQFIPLGEILCLAISAMNSARKPVTQEALMEHLTTCFPGVPTPSQEILRHTLNTLV*ERKIYPTPDGYFIVTP	0.01453185	0.03207121	-0.9630175	0.1795887	NA	NA	NA	NA	NA	NA	NA	NA	78.3	NA	NA	NA	Homo sapiens (Human)	STOX2	KIAA1392
Q9P2F5_PF10264_64	Q9P2F5	Q9P2F5_R125A	SPISQSQFIPLGEILCLAISAMNSARKPVTQEALMEHLTTCFPGVPTPSQEILRHTLNTLVAERKIYPTPDGYFIVTP	0.1952724	0.008726888	0.04907277	0.04886784	-4.763326	0.6012161	0.06	0.82531	-3.864	4.899	-0.011	0.8629303	78.3	0.1789691	0.8012	-9.022269	Homo sapiens (Human)	STOX2	KIAA1392
Q9P2F5_PF10264_64	Q9P2F5	Q9P2F5_R125C	SPISQSQFIPLGEILCLAISAMNSARKPVTQEALMEHLTTCFPGVPTPSQEILRHTLNTLVCERKIYPTPDGYFIVTP	0.1780651	0.01185185	-0.04728274	0.06636663	-7.000189	1.371334	0.11	1.45819	-3.931	6.299	-0.014	3.320374	78.3	0.2965285	0.3862	-10.29165	Homo sapiens (Human)	STOX2	KIAA1392
Q9P2F5_PF10264_64	Q9P2F5	Q9P2F5_R125D	SPISQSQFIPLGEILCLAISAMNSARKPVTQEALMEHLTTCFPGVPTPSQEILRHTLNTLVDERKIYPTPDGYFIVTP	0.1775829	0.01912879	-0.0499827	0.1071152	-5.785631	1.119165	0.25	1.45898	-3.95	5.243	-0.012	3.327713	78.3	0.6937652	0.9409	-10.72062	Homo sapiens (Human)	STOX2	KIAA1392
Q9P2F5_PF10264_64	Q9P2F5	Q9P2F5_R125E	SPISQSQFIPLGEILCLAISAMNSARKPVTQEALMEHLTTCFPGVPTPSQEILRHTLNTLVEERKIYPTPDGYFIVTP	0.1894661	0.01343035	0.01655935	0.07520576	-5.129579	0.6920926	0.18	1.00277	-3.822	5.392	-0.011	2.426163	78.3	0.471289	0.7338	-8.52926	Homo sapiens (Human)	STOX2	KIAA1392
Q9P2F5_PF10264_64	Q9P2F5	Q9P2F5_R125F	SPISQSQFIPLGEILCLAISAMNSARKPVTQEALMEHLTTCFPGVPTPSQEILRHTLNTLVFERKIYPTPDGYFIVTP	0.1807636	0.01694438	-0.03217202	0.09488323	-7.396493	0.5344474	0.11	0.723044	-4.067	5.389	-0.037	3.320679	78.3	0.5959609	0.9199	-12.76509	Homo sapiens (Human)	STOX2	KIAA1392
Q9P2F5_PF10264_64	Q9P2F5	Q9P2F5_R125G	SPISQSQFIPLGEILCLAISAMNSARKPVTQEALMEHLTTCFPGVPTPSQEILRHTLNTLVGERKIYPTPDGYFIVTP	0.1850761	0.006840498	-0.008023332	0.03830464	-5.738033	1.425779	0.05	1.62775	-3.9	5.304	-0.016	3.214447	78.3	0.8268061	0.6435	-9.404195	Homo sapiens (Human)	STOX2	KIAA1392
Q9P2F5_PF10264_64	Q9P2F5	Q9P2F5_R125H	SPISQSQFIPLGEILCLAISAMNSARKPVTQEALMEHLTTCFPGVPTPSQEILRHTLNTLVHERKIYPTPDGYFIVTP	0.1773482	0.02467163	-0.05129715	0.1381534	-4.977709	0.6418022	0.09	1.04062	-3.676	3.191	-0.007	3.294128	78.3	0.5292326	0.1595	-7.288738	Homo sapiens (Human)	STOX2	KIAA1392
Q9P2F5_PF10264_64	Q9P2F5	Q9P2F5_R125I	SPISQSQFIPLGEILCLAISAMNSARKPVTQEALMEHLTTCFPGVPTPSQEILRHTLNTLVIERKIYPTPDGYFIVTP	0.1875389	0.01250156	0.005767832	0.07000484	-6.942795	0.3426422	0.16	1.04355	-3.972	4.841	-0.031	3.343292	78.3	0.3841046	0.8612	-10.60223	Homo sapiens (Human)	STOX2	KIAA1392
Q9P2F5_PF10264_64	Q9P2F5	Q9P2F5_R125K	SPISQSQFIPLGEILCLAISAMNSARKPVTQEALMEHLTTCFPGVPTPSQEILRHTLNTLVKERKIYPTPDGYFIVTP	0.1669775	0.03166564	-0.1093698	0.1773176	-3.742356	0.473184	0.08	0.500276	-3.444	5.365	-0.003	-0.3912506	78.3	0.1063879	0.2246	-3.205499	Homo sapiens (Human)	STOX2	KIAA1392
Q9P2F5_PF10264_64	Q9P2F5	Q9P2F5_R125L	SPISQSQFIPLGEILCLAISAMNSARKPVTQEALMEHLTTCFPGVPTPSQEILRHTLNTLVLERKIYPTPDGYFIVTP	0.179957	0.006071042	-0.0366883	0.03399593	-5.778497	0.0585026	0.11	0.723697	-3.876	6.309	-0.022	3.390945	78.3	0.2927552	0.6375	-8.921688	Homo sapiens (Human)	STOX2	KIAA1392
Q9P2F5_PF10264_64	Q9P2F5	Q9P2F5_R125M	SPISQSQFIPLGEILCLAISAMNSARKPVTQEALMEHLTTCFPGVPTPSQEILRHTLNTLVMERKIYPTPDGYFIVTP	0.1946197	0.01695676	0.0454179	0.09495256	-6.250354	0.4894988	0.1	0.70314	-3.877	5.297	-0.018	3.026291	78.3	0.3193833	0.8021	-8.784821	Homo sapiens (Human)	STOX2	KIAA1392
Q9P2F5_PF10264_64	Q9P2F5	Q9P2F5_R125N	SPISQSQFIPLGEILCLAISAMNSARKPVTQEALMEHLTTCFPGVPTPSQEILRHTLNTLVNERKIYPTPDGYFIVTP	0.07244235	0.1406462	-0.6387369	0.7875749	-4.007984	0.8943499	0.11	0.795985	-3.774	6.49	-0.008	2.182617	78.3	0.4333097	0.8826	-7.693564	Homo sapiens (Human)	STOX2	KIAA1392
Q9P2F5_PF10264_64	Q9P2F5	Q9P2F5_R125P	SPISQSQFIPLGEILCLAISAMNSARKPVTQEALMEHLTTCFPGVPTPSQEILRHTLNTLVPERKIYPTPDGYFIVTP	0.01792682	0.0161653	-0.9440067	0.09052064	-10.54809	6.615044	0.06	2.97995	-4.178	5.762	-0.096	3.373962	78.3	2.157481	0.9847	-15.00922	Homo sapiens (Human)	STOX2	KIAA1392
Q9P2F5_PF10264_64	Q9P2F5	Q9P2F5_R125Q	SPISQSQFIPLGEILCLAISAMNSARKPVTQEALMEHLTTCFPGVPTPSQEILRHTLNTLVQERKIYPTPDGYFIVTP	0.200274	0.009999817	0.07708044	0.05599584	-3.603255	0.7162571	0.14	0.517389	-3.545	6.307	-0.005	0.8048248	78.3	0.3537797	0.1721	-4.564193	Homo sapiens (Human)	STOX2	KIAA1392
Q9P2F5_PF10264_64	Q9P2F5	Q9P2F5_R125S	SPISQSQFIPLGEILCLAISAMNSARKPVTQEALMEHLTTCFPGVPTPSQEILRHTLNTLVSERKIYPTPDGYFIVTP	0.1737885	0.007796878	-0.07123046	0.04366007	-4.273979	1.10624	0.09	1.02455	-3.82	5.4	-0.009	2.243805	78.3	0.4046093	0.8377	-8.303051	Homo sapiens (Human)	STOX2	KIAA1392
Q9P2F5_PF10264_64	Q9P2F5	Q9P2F5_R125T	SPISQSQFIPLGEILCLAISAMNSARKPVTQEALMEHLTTCFPGVPTPSQEILRHTLNTLVTERKIYPTPDGYFIVTP	0.19595	0.009185659	0.05286717	0.05143681	-4.951875	0.8514217	0.18	1.48687	-3.805	5.799	-0.012	1.82103	78.3	0.5612556	0.7361	-7.662066	Homo sapiens (Human)	STOX2	KIAA1392
Q9P2F5_PF10264_64	Q9P2F5	Q9P2F5_R125V	SPISQSQFIPLGEILCLAISAMNSARKPVTQEALMEHLTTCFPGVPTPSQEILRHTLNTLVVERKIYPTPDGYFIVTP	0.1944679	0.00913661	0.04456776	0.05116215	-6.659697	0.5256492	0.14	1.42255	-3.952	6.368	-0.027	2.952194	78.3	0.5754672	0.8597	-10.23533	Homo sapiens (Human)	STOX2	KIAA1392
Q9P2F5_PF10264_64	Q9P2F5	Q9P2F5_R125W	SPISQSQFIPLGEILCLAISAMNSARKPVTQEALMEHLTTCFPGVPTPSQEILRHTLNTLVWERKIYPTPDGYFIVTP	0.1721082	0.008683454	-0.08063926	0.04862462	-8.387728	-0.07097847	0.08	0.678948	-3.998	5.519	-0.032	3.386337	78.3	0.5649853	0.5167	-11.89308	Homo sapiens (Human)	STOX2	KIAA1392
Q9P2F5_PF10264_64	Q9P2F5	Q9P2F5_R125Y	SPISQSQFIPLGEILCLAISAMNSARKPVTQEALMEHLTTCFPGVPTPSQEILRHTLNTLVYERKIYPTPDGYFIVTP	0.2001364	0.03695697	0.0763098	0.2069475	-6.163836	0.5712933	0.13	0.767795	-3.994	5.072	-0.028	3.338898	78.3	0.5516928	0.7773	-11.40164	Homo sapiens (Human)	STOX2	KIAA1392
Q9P2F5_PF10264_64	Q9P2F5	Q9P2F5_R127*	SPISQSQFIPLGEILCLAISAMNSARKPVTQEALMEHLTTCFPGVPTPSQEILRHTLNTLVRE*KIYPTPDGYFIVTP	0.0002344659	0.04153206	-1.043078	0.2325665	NA	NA	NA	NA	NA	NA	NA	NA	82.3	NA	NA	NA	Homo sapiens (Human)	STOX2	KIAA1392
Q9P2F5_PF10264_64	Q9P2F5	Q9P2F5_R127A	SPISQSQFIPLGEILCLAISAMNSARKPVTQEALMEHLTTCFPGVPTPSQEILRHTLNTLVREAKIYPTPDGYFIVTP	0.1813315	0.007360003	-0.02899194	0.04121371	-6.764241	1.09516	-0.13	1.77002	-4.147	6.255	-0.028	4.775299	82.3	0.2529212	0.9967	-13.92612	Homo sapiens (Human)	STOX2	KIAA1392
Q9P2F5_PF10264_64	Q9P2F5	Q9P2F5_R127C	SPISQSQFIPLGEILCLAISAMNSARKPVTQEALMEHLTTCFPGVPTPSQEILRHTLNTLVRECKIYPTPDGYFIVTP	0.1636595	0.01209295	-0.1279492	0.06771675	-7.446565	1.310082	0	1.31624	-3.983	5.888	-0.032	3.999329	82.3	-0.2841564	0.9318	-10.87302	Homo sapiens (Human)	STOX2	KIAA1392
Q9P2F5_PF10264_64	Q9P2F5	Q9P2F5_R127D	SPISQSQFIPLGEILCLAISAMNSARKPVTQEALMEHLTTCFPGVPTPSQEILRHTLNTLVREDKIYPTPDGYFIVTP	0.181357	0.01607609	-0.02884916	0.09002108	-5.892255	1.040727	0.01	2.70702	-4.172	5.399	-0.017	4.753296	82.3	0.5487997	0.9974	-14.67429	Homo sapiens (Human)	STOX2	KIAA1392
Q9P2F5_PF10264_64	Q9P2F5	Q9P2F5_R127E	SPISQSQFIPLGEILCLAISAMNSARKPVTQEALMEHLTTCFPGVPTPSQEILRHTLNTLVREEKIYPTPDGYFIVTP	0.2064844	0.01341064	0.1118564	0.0750954	-5.021674	1.174595	0.02	2.1935	-4.114	6.07	-0.015	3.935287	82.3	0.4263325	0.9759	-13.44131	Homo sapiens (Human)	STOX2	KIAA1392
Q9P2F5_PF10264_64	Q9P2F5	Q9P2F5_R127F	SPISQSQFIPLGEILCLAISAMNSARKPVTQEALMEHLTTCFPGVPTPSQEILRHTLNTLVREFKIYPTPDGYFIVTP	0.1354383	0.01464817	-0.2859792	0.08202518	-9.329574	-0.00880918	0.01	1.18337	-4.196	6.109	-0.088	4.798767	82.3	0.1506508	0.9988	-15.44517	Homo sapiens (Human)	STOX2	KIAA1392
Q9P2F5_PF10264_64	Q9P2F5	Q9P2F5_R127G	SPISQSQFIPLGEILCLAISAMNSARKPVTQEALMEHLTTCFPGVPTPSQEILRHTLNTLVREGKIYPTPDGYFIVTP	0.1920092	0.006062989	0.03080021	0.03395084	-3.840969	1.522292	-0.04	1.256	-3.988	6.138	-0.033	1.704803	82.3	-0.4794418	0.9555	-10.71107	Homo sapiens (Human)	STOX2	KIAA1392
Q9P2F5_PF10264_64	Q9P2F5	Q9P2F5_R127H	SPISQSQFIPLGEILCLAISAMNSARKPVTQEALMEHLTTCFPGVPTPSQEILRHTLNTLVREHKIYPTPDGYFIVTP	0.193557	0.02107373	0.03946711	0.1180063	-5.393301	0.3539177	-0.04	1.00293	-3.847	6.311	-0.007	4.192917	82.3	-0.2291464	0.8437	-8.608348	Homo sapiens (Human)	STOX2	KIAA1392
Q9P2F5_PF10264_64	Q9P2F5	Q9P2F5_R127I	SPISQSQFIPLGEILCLAISAMNSARKPVTQEALMEHLTTCFPGVPTPSQEILRHTLNTLVREIKIYPTPDGYFIVTP	0.07590917	0.02461441	-0.6193238	0.137833	-10.08098	0.8512616	0.01	3.81886	-4.224	6.274	-0.097	4.448502	82.3	1.13578	0.998	-16.3089	Homo sapiens (Human)	STOX2	KIAA1392
Q9P2F5_PF10264_64	Q9P2F5	Q9P2F5_R127K	SPISQSQFIPLGEILCLAISAMNSARKPVTQEALMEHLTTCFPGVPTPSQEILRHTLNTLVREKKIYPTPDGYFIVTP	0.1974684	0.01887915	0.0613699	0.1057173	-4.004906	0.6262873	-0.01	-0.140794	-3.893	5.757	-0.005	2.546921	82.3	-0.1737362	0.8189	-9.311488	Homo sapiens (Human)	STOX2	KIAA1392
Q9P2F5_PF10264_64	Q9P2F5	Q9P2F5_R127L	SPISQSQFIPLGEILCLAISAMNSARKPVTQEALMEHLTTCFPGVPTPSQEILRHTLNTLVRELKIYPTPDGYFIVTP	0.1644344	0.007940287	-0.1236103	0.04446312	-8.081305	-0.04463143	0.01	0.201963	-4.092	6.259	-0.089	4.502975	82.3	0.2831422	0.9886	-13.09254	Homo sapiens (Human)	STOX2	KIAA1392
Q9P2F5_PF10264_64	Q9P2F5	Q9P2F5_R127M	SPISQSQFIPLGEILCLAISAMNSARKPVTQEALMEHLTTCFPGVPTPSQEILRHTLNTLVREMKIYPTPDGYFIVTP	0.1617758	0.01412974	-0.1384978	0.07912212	-8.246609	0.3335449	0	0.2493	-4.148	5.914	-0.067	4.742783	82.3	-0.002283454	0.9961	-14.19856	Homo sapiens (Human)	STOX2	KIAA1392
Q9P2F5_PF10264_64	Q9P2F5	Q9P2F5_R127N	SPISQSQFIPLGEILCLAISAMNSARKPVTQEALMEHLTTCFPGVPTPSQEILRHTLNTLVRENKIYPTPDGYFIVTP	0.1788864	0.02400491	-0.0426837	0.13442	-4.774438	0.4352799	-0.01	0.952178	-4.036	7.171	-0.008	3.271896	82.3	-0.2336665	0.9938	-11.98995	Homo sapiens (Human)	STOX2	KIAA1392
Q9P2F5_PF10264_64	Q9P2F5	Q9P2F5_R127P	SPISQSQFIPLGEILCLAISAMNSARKPVTQEALMEHLTTCFPGVPTPSQEILRHTLNTLVREPKIYPTPDGYFIVTP	-0.007437135	0.0249895	-1.086037	0.1399334	-10.83292	3.529901	-0.11	5.64555	-4.21	5.093	-0.081	4.740768	82.3	1.87079	0.9984	-16.43907	Homo sapiens (Human)	STOX2	KIAA1392
Q9P2F5_PF10264_64	Q9P2F5	Q9P2F5_R127Q	SPISQSQFIPLGEILCLAISAMNSARKPVTQEALMEHLTTCFPGVPTPSQEILRHTLNTLVREQKIYPTPDGYFIVTP	0.1788506	0.01762953	-0.04288417	0.09871983	-4.367225	0.8599397	-0.01	1.14818	-3.869	5.693	-0.008	3.340179	82.3	-0.1895931	0.825	-8.7654	Homo sapiens (Human)	STOX2	KIAA1392
Q9P2F5_PF10264_64	Q9P2F5	Q9P2F5_R127S	SPISQSQFIPLGEILCLAISAMNSARKPVTQEALMEHLTTCFPGVPTPSQEILRHTLNTLVRESKIYPTPDGYFIVTP	0.182731	0.007993493	-0.02115493	0.04476106	-5.548449	1.270795	-0.02	1.40451	-4.03	5.051	-0.015	4.599625	82.3	0.3373002	0.9974	-11.74676	Homo sapiens (Human)	STOX2	KIAA1392
Q9P2F5_PF10264_64	Q9P2F5	Q9P2F5_R127T	SPISQSQFIPLGEILCLAISAMNSARKPVTQEALMEHLTTCFPGVPTPSQEILRHTLNTLVRETKIYPTPDGYFIVTP	0.1627205	0.01354993	-0.1332074	0.07587536	-7.88339	1.45184	0.01	2.29004	-4.162	5.904	-0.03	4.758789	82.3	0.9290246	0.9977	-14.56809	Homo sapiens (Human)	STOX2	KIAA1392
Q9P2F5_PF10264_64	Q9P2F5	Q9P2F5_R127V	SPISQSQFIPLGEILCLAISAMNSARKPVTQEALMEHLTTCFPGVPTPSQEILRHTLNTLVREVKIYPTPDGYFIVTP	0.1472994	0.008772745	-0.2195609	0.04912462	-9.146356	0.9433527	0.01	3.07514	-4.189	5.696	-0.085	4.764053	82.3	1.047234	0.9973	-15.3772	Homo sapiens (Human)	STOX2	KIAA1392
Q9P2F5_PF10264_64	Q9P2F5	Q9P2F5_R127W	SPISQSQFIPLGEILCLAISAMNSARKPVTQEALMEHLTTCFPGVPTPSQEILRHTLNTLVREWKIYPTPDGYFIVTP	0.1488557	0.007327123	-0.2108461	0.04102959	-9.402904	-0.09932141	0.01	1.2299	-4.074	6.056	-0.081	4.758987	82.3	0.4140582	0.9692	-12.98359	Homo sapiens (Human)	STOX2	KIAA1392
Q9P2F5_PF10264_64	Q9P2F5	Q9P2F5_R127Y	SPISQSQFIPLGEILCLAISAMNSARKPVTQEALMEHLTTCFPGVPTPSQEILRHTLNTLVREYKIYPTPDGYFIVTP	0.1554236	0.03085499	-0.1740679	0.1727783	-8.235067	0.2193499	0.01	1.27718	-4.132	6.567	-0.057	4.805298	82.3	0.2845764	0.9901	-13.91721	Homo sapiens (Human)	STOX2	KIAA1392
Q9P2F5_PF10264_64	Q9P2F5	Q9P2F5_S64*	*PISQSQFIPLGEILCLAISAMNSARKPVTQEALMEHLTTCFPGVPTPSQEILRHTLNTLVRERKIYPTPDGYFIVTP	0.0481571	0.03434708	-0.7747266	0.1923329	NA	NA	NA	NA	NA	NA	NA	NA	120.7	NA	NA	NA	Homo sapiens (Human)	STOX2	KIAA1392
Q9P2F5_PF10264_64	Q9P2F5	Q9P2F5_S64A	APISQSQFIPLGEILCLAISAMNSARKPVTQEALMEHLTTCFPGVPTPSQEILRHTLNTLVRERKIYPTPDGYFIVTP	0.1159398	0.01478989	-0.3951649	0.08281873	-3.095991	0.2822048	0.04	-0.252405	-3.733	6.568	-0.009	3.432968	120.7	-0.09013802	0.3906	-7.133186	Homo sapiens (Human)	STOX2	KIAA1392
Q9P2F5_PF10264_64	Q9P2F5	Q9P2F5_S64C	CPISQSQFIPLGEILCLAISAMNSARKPVTQEALMEHLTTCFPGVPTPSQEILRHTLNTLVRERKIYPTPDGYFIVTP	0.1547269	0.01195132	-0.1779692	0.06692367	-4.477988	0.6939377	0.04	-0.140673	-3.808	6.467	-0.009	3.427658	120.7	-0.27993	0.6727	-8.10425	Homo sapiens (Human)	STOX2	KIAA1392
Q9P2F5_PF10264_64	Q9P2F5	Q9P2F5_S64D	DPISQSQFIPLGEILCLAISAMNSARKPVTQEALMEHLTTCFPGVPTPSQEILRHTLNTLVRERKIYPTPDGYFIVTP	0.1817522	0.03414307	-0.02663588	0.1911905	-4.02494	-0.03145394	0.05	-0.0965515	-3.822	6.514	-0.018	3.382446	120.7	-0.127044	0.9794	-8.437725	Homo sapiens (Human)	STOX2	KIAA1392
Q9P2F5_PF10264_64	Q9P2F5	Q9P2F5_S64E	EPISQSQFIPLGEILCLAISAMNSARKPVTQEALMEHLTTCFPGVPTPSQEILRHTLNTLVRERKIYPTPDGYFIVTP	0.08283516	0.04346793	-0.5805404	0.2434068	-3.848465	-0.1307103	0.05	-0.432908	-3.877	6.022	-0.014	3.438767	120.7	-0.06134576	0.981	-9.309258	Homo sapiens (Human)	STOX2	KIAA1392
Q9P2F5_PF10264_64	Q9P2F5	Q9P2F5_S64F	FPISQSQFIPLGEILCLAISAMNSARKPVTQEALMEHLTTCFPGVPTPSQEILRHTLNTLVRERKIYPTPDGYFIVTP	0.170054	0.01499884	-0.09214221	0.08398881	-3.729196	-0.3497047	0.04	-0.739541	-3.899	5.808	-0.014	3.409912	120.7	0.01164734	0.9096	-10.02286	Homo sapiens (Human)	STOX2	KIAA1392
Q9P2F5_PF10264_64	Q9P2F5	Q9P2F5_S64G	GPISQSQFIPLGEILCLAISAMNSARKPVTQEALMEHLTTCFPGVPTPSQEILRHTLNTLVRERKIYPTPDGYFIVTP	0.1394677	0.00967838	-0.2634159	0.05419589	-3.321185	0.7570591	0.02	-0.0190388	-3.802	6.86	-0.011	3.40979	120.7	-0.0631994	0.7195	-8.238733	Homo sapiens (Human)	STOX2	KIAA1392
Q9P2F5_PF10264_64	Q9P2F5	Q9P2F5_S64H	HPISQSQFIPLGEILCLAISAMNSARKPVTQEALMEHLTTCFPGVPTPSQEILRHTLNTLVRERKIYPTPDGYFIVTP	0.1681562	0.0348075	-0.1027695	0.1949111	-4.176266	-0.3714925	0.05	-0.00613142	-3.803	6.194	-0.013	3.427887	120.7	-0.03960997	0.9245	-8.163187	Homo sapiens (Human)	STOX2	KIAA1392
Q9P2F5_PF10264_64	Q9P2F5	Q9P2F5_S64I	IPISQSQFIPLGEILCLAISAMNSARKPVTQEALMEHLTTCFPGVPTPSQEILRHTLNTLVRERKIYPTPDGYFIVTP	0.07790429	0.1233971	-0.6081517	0.6909851	-3.540013	-0.3645177	0.05	-0.549497	-3.806	6.481	-0.018	3.381043	120.7	-0.05598271	0.9225	-8.850126	Homo sapiens (Human)	STOX2	KIAA1392
Q9P2F5_PF10264_64	Q9P2F5	Q9P2F5_S64K	KPISQSQFIPLGEILCLAISAMNSARKPVTQEALMEHLTTCFPGVPTPSQEILRHTLNTLVRERKIYPTPDGYFIVTP	0.05846059	0.02673931	-0.7170303	0.1497318	-3.773157	-0.05446733	0.05	-0.64347	-3.887	6.457	-0.014	3.406616	120.7	0.1469714	0.9967	-9.730383	Homo sapiens (Human)	STOX2	KIAA1392
Q9P2F5_PF10264_64	Q9P2F5	Q9P2F5_S64L	LPISQSQFIPLGEILCLAISAMNSARKPVTQEALMEHLTTCFPGVPTPSQEILRHTLNTLVRERKIYPTPDGYFIVTP	0.1494972	0.01169586	-0.2072539	0.06549315	-2.738196	-0.3475796	0.04	-0.653797	-3.825	5.643	-0.019	3.397461	120.7	-0.1092684	0.6474	-8.659992	Homo sapiens (Human)	STOX2	KIAA1392
Q9P2F5_PF10264_64	Q9P2F5	Q9P2F5_S64M	MPISQSQFIPLGEILCLAISAMNSARKPVTQEALMEHLTTCFPGVPTPSQEILRHTLNTLVRERKIYPTPDGYFIVTP	0.1459099	0.02602413	-0.2273415	0.145727	0.6916906	0.03016276	0.03	-0.596389	-3.834	6.298	-0.017	3.378998	120.7	0.00195235	0.7755	-8.619524	Homo sapiens (Human)	STOX2	KIAA1392
Q9P2F5_PF10264_64	Q9P2F5	Q9P2F5_S64N	NPISQSQFIPLGEILCLAISAMNSARKPVTQEALMEHLTTCFPGVPTPSQEILRHTLNTLVRERKIYPTPDGYFIVTP	0.1679998	0.01890956	-0.1036452	0.1058876	-4.039336	0.08056795	0.05	-0.0390958	-3.584	6.977	-0.009	3.431152	120.7	-0.02033919	0.8144	-4.471791	Homo sapiens (Human)	STOX2	KIAA1392
Q9P2F5_PF10264_64	Q9P2F5	Q9P2F5_S64P	PPISQSQFIPLGEILCLAISAMNSARKPVTQEALMEHLTTCFPGVPTPSQEILRHTLNTLVRERKIYPTPDGYFIVTP	0.1027063	0.0266555	-0.4692685	0.1492625	-2.883724	1.518897	0.05	-1.58637	-3.832	6.64	-0.009	3.403107	120.7	-0.01273406	0.9764	-8.826306	Homo sapiens (Human)	STOX2	KIAA1392
Q9P2F5_PF10264_64	Q9P2F5	Q9P2F5_S64Q	QPISQSQFIPLGEILCLAISAMNSARKPVTQEALMEHLTTCFPGVPTPSQEILRHTLNTLVRERKIYPTPDGYFIVTP	NA	NA	NA	NA	-3.569948	0.2020837	0.05	-0.624514	NA	NA	NA	3.426498	120.7	0.004783571	0.9536	-8.496134	Homo sapiens (Human)	STOX2	KIAA1392
Q9P2F5_PF10264_64	Q9P2F5	Q9P2F5_S64R	RPISQSQFIPLGEILCLAISAMNSARKPVTQEALMEHLTTCFPGVPTPSQEILRHTLNTLVRERKIYPTPDGYFIVTP	0.125074	0.01868863	-0.3440158	0.1046505	-3.482634	-0.2701933	0.06	-0.760414	-3.836	6.459	-0.015	3.440552	120.7	0.1689297	0.9953	-9.279925	Homo sapiens (Human)	STOX2	KIAA1392
Q9P2F5_PF10264_64	Q9P2F5	Q9P2F5_S64T	TPISQSQFIPLGEILCLAISAMNSARKPVTQEALMEHLTTCFPGVPTPSQEILRHTLNTLVRERKIYPTPDGYFIVTP	0.09968411	0.02496756	-0.4861916	0.1398105	-3.47882	-0.07808209	0.05	-0.0721619	-3.647	6.567	-0.008	-0.9918823	120.7	0.03994	0.4448	-5.961257	Homo sapiens (Human)	STOX2	KIAA1392
Q9P2F5_PF10264_64	Q9P2F5	Q9P2F5_S64V	VPISQSQFIPLGEILCLAISAMNSARKPVTQEALMEHLTTCFPGVPTPSQEILRHTLNTLVRERKIYPTPDGYFIVTP	0.1233783	0.01246016	-0.3535117	0.06977296	-3.154436	-0.2824468	0.03	-0.162389	-3.804	6.752	-0.013	3.387543	120.7	-0.07851326	0.8922	-8.68449	Homo sapiens (Human)	STOX2	KIAA1392
Q9P2F5_PF10264_64	Q9P2F5	Q9P2F5_S64W	WPISQSQFIPLGEILCLAISAMNSARKPVTQEALMEHLTTCFPGVPTPSQEILRHTLNTLVRERKIYPTPDGYFIVTP	0.03835113	0.02122616	-0.829637	0.1188599	-5.162161	-0.5975419	0.05	-0.275291	-4.058	5.912	-0.031	3.38945	120.7	-0.05971557	0.9543	-13.16658	Homo sapiens (Human)	STOX2	KIAA1392
Q9P2F5_PF10264_64	Q9P2F5	Q9P2F5_S64Y	YPISQSQFIPLGEILCLAISAMNSARKPVTQEALMEHLTTCFPGVPTPSQEILRHTLNTLVRERKIYPTPDGYFIVTP	0.1646398	0.01665694	-0.1224599	0.09327362	-4.243112	-0.3113632	0.05	-0.616006	-3.88	5.941	-0.017	3.409225	120.7	0.1066712	0.8862	-9.405649	Homo sapiens (Human)	STOX2	KIAA1392
Q9P2F5_PF10264_64	Q9P2F5	Q9P2F5_S83*	SPISQSQFIPLGEILCLAI*AMNSARKPVTQEALMEHLTTCFPGVPTPSQEILRHTLNTLVRERKIYPTPDGYFIVTP	0.01357621	0.03642243	-0.9683688	0.2039542	NA	NA	NA	NA	NA	NA	NA	NA	44.8	NA	NA	NA	Homo sapiens (Human)	STOX2	KIAA1392
Q9P2F5_PF10264_64	Q9P2F5	Q9P2F5_S83A	SPISQSQFIPLGEILCLAIAAMNSARKPVTQEALMEHLTTCFPGVPTPSQEILRHTLNTLVRERKIYPTPDGYFIVTP	0.1680149	0.006942943	-0.1035604	0.03887831	-3.84827	-0.8742984	0.51	-0.656089	-3.806	6.577	-0.016	-0.188858	44.8	-0.2916243	0.2047	-8.466792	Homo sapiens (Human)	STOX2	KIAA1392
Q9P2F5_PF10264_64	Q9P2F5	Q9P2F5_S83C	SPISQSQFIPLGEILCLAICAMNSARKPVTQEALMEHLTTCFPGVPTPSQEILRHTLNTLVRERKIYPTPDGYFIVTP	0.1771102	0.01362964	-0.05262968	0.07632173	-5.962299	0.3455283	0.74	0.184244	-3.82	5.237	-0.025	2.421204	44.8	-0.3071543	0.4766	-8.089184	Homo sapiens (Human)	STOX2	KIAA1392
Q9P2F5_PF10264_64	Q9P2F5	Q9P2F5_S83D	SPISQSQFIPLGEILCLAIDAMNSARKPVTQEALMEHLTTCFPGVPTPSQEILRHTLNTLVRERKIYPTPDGYFIVTP	0.1658615	0.02944481	-0.1156191	0.1648817	-3.374388	0.02750609	0.61	-0.123911	-4.012	6.21	-0.023	1.911972	44.8	0.6743672	0.9826	-10.89829	Homo sapiens (Human)	STOX2	KIAA1392
Q9P2F5_PF10264_64	Q9P2F5	Q9P2F5_S83E	SPISQSQFIPLGEILCLAIEAMNSARKPVTQEALMEHLTTCFPGVPTPSQEILRHTLNTLVRERKIYPTPDGYFIVTP	0.1826403	0.01228091	-0.02166309	0.06876925	-2.272731	-0.5067639	0.93	-0.724264	-4.006	6.874	-0.018	2.769958	44.8	-0.0911721	0.9816	-11.18175	Homo sapiens (Human)	STOX2	KIAA1392
Q9P2F5_PF10264_64	Q9P2F5	Q9P2F5_S83F	SPISQSQFIPLGEILCLAIFAMNSARKPVTQEALMEHLTTCFPGVPTPSQEILRHTLNTLVRERKIYPTPDGYFIVTP	0.1049767	0.02410258	-0.4565547	0.1349669	-6.15529	-1.111434	0.5	-1.20602	-3.984	5.839	-0.064	1.321991	44.8	0.005792558	0.8853	-11.10671	Homo sapiens (Human)	STOX2	KIAA1392
Q9P2F5_PF10264_64	Q9P2F5	Q9P2F5_S83G	SPISQSQFIPLGEILCLAIGAMNSARKPVTQEALMEHLTTCFPGVPTPSQEILRHTLNTLVRERKIYPTPDGYFIVTP	0.1794909	0.00659978	-0.0392986	0.0369567	-4.834657	0.3327223	0.44	0.422569	-3.859	5.899	-0.017	2.506531	44.8	0.5957597	0.425	-8.954266	Homo sapiens (Human)	STOX2	KIAA1392
Q9P2F5_PF10264_64	Q9P2F5	Q9P2F5_S83H	SPISQSQFIPLGEILCLAIHAMNSARKPVTQEALMEHLTTCFPGVPTPSQEILRHTLNTLVRERKIYPTPDGYFIVTP	0.147345	0.02071218	-0.2193056	0.1159817	-4.318918	-0.7587387	0.41	-0.353215	-3.984	6.529	-0.026	0.805954	44.8	0.09193063	0.9241	-10.91758	Homo sapiens (Human)	STOX2	KIAA1392
Q9P2F5_PF10264_64	Q9P2F5	Q9P2F5_S83I	SPISQSQFIPLGEILCLAIIAMNSARKPVTQEALMEHLTTCFPGVPTPSQEILRHTLNTLVRERKIYPTPDGYFIVTP	0.1224728	0.01759778	-0.3585822	0.09854207	-5.331356	-1.078389	0.75	0.182459	-3.976	6.471	-0.055	2.726852	44.8	0.02347475	0.9466	-11.05286	Homo sapiens (Human)	STOX2	KIAA1392
Q9P2F5_PF10264_64	Q9P2F5	Q9P2F5_S83K	SPISQSQFIPLGEILCLAIKAMNSARKPVTQEALMEHLTTCFPGVPTPSQEILRHTLNTLVRERKIYPTPDGYFIVTP	0.1897535	0.01333895	0.01816897	0.07469393	-3.757694	-0.6659789	0.53	-1.06075	-4.066	5.767	-0.023	2.507324	44.8	-0.09273899	0.9978	-12.51724	Homo sapiens (Human)	STOX2	KIAA1392
Q9P2F5_PF10264_64	Q9P2F5	Q9P2F5_S83L	SPISQSQFIPLGEILCLAILAMNSARKPVTQEALMEHLTTCFPGVPTPSQEILRHTLNTLVRERKIYPTPDGYFIVTP	0.1558485	0.004338473	-0.1716883	0.02429409	-4.20984	-1.266566	0.51	-1.31443	-3.958	6.112	-0.063	-0.2538452	44.8	-0.03794408	0.6607	-10.44247	Homo sapiens (Human)	STOX2	KIAA1392
Q9P2F5_PF10264_64	Q9P2F5	Q9P2F5_S83M	SPISQSQFIPLGEILCLAIMAMNSARKPVTQEALMEHLTTCFPGVPTPSQEILRHTLNTLVRERKIYPTPDGYFIVTP	0.165964	0.01192051	-0.1150448	0.06675111	-5.482401	-0.9161556	0.67	-1.38773	-3.97	5.843	-0.041	0.6553192	44.8	-0.1437591	0.7948	-11.09211	Homo sapiens (Human)	STOX2	KIAA1392
Q9P2F5_PF10264_64	Q9P2F5	Q9P2F5_S83N	SPISQSQFIPLGEILCLAINAMNSARKPVTQEALMEHLTTCFPGVPTPSQEILRHTLNTLVRERKIYPTPDGYFIVTP	0.2001145	0.02836693	0.07618704	0.1588459	-3.863732	-0.1701374	0.58	-0.042948	-3.849	5.704	-0.008	2.09024	44.8	0.502879	0.878	-8.610855	Homo sapiens (Human)	STOX2	KIAA1392
Q9P2F5_PF10264_64	Q9P2F5	Q9P2F5_S83P	SPISQSQFIPLGEILCLAIPAMNSARKPVTQEALMEHLTTCFPGVPTPSQEILRHTLNTLVRERKIYPTPDGYFIVTP	0.1141098	0.01322716	-0.4054125	0.07406793	-6.929277	7.183776	0.09	4.54452	-4.115	6.897	-0.044	2.687424	44.8	2.532292	0.9945	-13.62502	Homo sapiens (Human)	STOX2	KIAA1392
Q9P2F5_PF10264_64	Q9P2F5	Q9P2F5_S83Q	SPISQSQFIPLGEILCLAIQAMNSARKPVTQEALMEHLTTCFPGVPTPSQEILRHTLNTLVRERKIYPTPDGYFIVTP	0.1899837	0.01544946	0.01945775	0.08651215	-2.787513	-0.4058691	0.57	-1.13282	-4.024	6.9	-0.014	2.589935	44.8	-0.1035517	0.9571	-11.81562	Homo sapiens (Human)	STOX2	KIAA1392
Q9P2F5_PF10264_64	Q9P2F5	Q9P2F5_S83R	SPISQSQFIPLGEILCLAIRAMNSARKPVTQEALMEHLTTCFPGVPTPSQEILRHTLNTLVRERKIYPTPDGYFIVTP	0.1820023	0.007115605	-0.0252357	0.03984516	-4.022403	-1.0234	0.56	-0.961696	-4.034	5.902	-0.029	2.736145	44.8	-0.2091191	0.9943	-12.00389	Homo sapiens (Human)	STOX2	KIAA1392
Q9P2F5_PF10264_64	Q9P2F5	Q9P2F5_S83T	SPISQSQFIPLGEILCLAITAMNSARKPVTQEALMEHLTTCFPGVPTPSQEILRHTLNTLVRERKIYPTPDGYFIVTP	0.1853918	0.0106553	-0.006255378	0.05966633	-3.524782	-0.4868426	0.59	-0.595424	-3.73	6.127	-0.007	2.064529	44.8	0.1911417	0.4304	-7.186358	Homo sapiens (Human)	STOX2	KIAA1392
Q9P2F5_PF10264_64	Q9P2F5	Q9P2F5_S83V	SPISQSQFIPLGEILCLAIVAMNSARKPVTQEALMEHLTTCFPGVPTPSQEILRHTLNTLVRERKIYPTPDGYFIVTP	0.1560396	0.007848894	-0.1706186	0.04395134	-4.766241	-1.092624	0.64	0.547622	-3.932	5.67	-0.039	1.962585	44.8	0.0743649	0.8794	-10.3642	Homo sapiens (Human)	STOX2	KIAA1392
Q9P2F5_PF10264_64	Q9P2F5	Q9P2F5_S83W	SPISQSQFIPLGEILCLAIWAMNSARKPVTQEALMEHLTTCFPGVPTPSQEILRHTLNTLVRERKIYPTPDGYFIVTP	0.1117078	0.009413728	-0.4188627	0.05271392	-7.11432	-1.945179	0.47	-0.961175	-4.07	6.529	-0.093	2.040344	44.8	-0.1090009	0.9447	-12.98267	Homo sapiens (Human)	STOX2	KIAA1392
Q9P2F5_PF10264_64	Q9P2F5	Q9P2F5_S83Y	SPISQSQFIPLGEILCLAIYAMNSARKPVTQEALMEHLTTCFPGVPTPSQEILRHTLNTLVRERKIYPTPDGYFIVTP	0.1541719	0.0170949	-0.1810769	0.09572609	-5.547477	-1.074843	0.58	-1.10325	-3.963	6.764	-0.055	1.864243	44.8	-0.08118236	0.867	-10.79533	Homo sapiens (Human)	STOX2	KIAA1392
Q9P2F5_PF10264_64	Q9P2F5	Q9P2F5_S87*	SPISQSQFIPLGEILCLAISAMN*ARKPVTQEALMEHLTTCFPGVPTPSQEILRHTLNTLVRERKIYPTPDGYFIVTP	-0.002933225	0.04001968	-1.060816	0.2240976	NA	NA	NA	NA	NA	NA	NA	NA	81.8	NA	NA	NA	Homo sapiens (Human)	STOX2	KIAA1392
Q9P2F5_PF10264_64	Q9P2F5	Q9P2F5_S87A	SPISQSQFIPLGEILCLAISAMNAARKPVTQEALMEHLTTCFPGVPTPSQEILRHTLNTLVRERKIYPTPDGYFIVTP	0.1861206	0.008430659	-0.002174094	0.04720905	-3.309343	-0.4276612	0.09	0.138435	-3.37	1.915	-0.014	1.053696	81.8	-0.22189	0.053	-3.596669	Homo sapiens (Human)	STOX2	KIAA1392
Q9P2F5_PF10264_64	Q9P2F5	Q9P2F5_S87C	SPISQSQFIPLGEILCLAISAMNCARKPVTQEALMEHLTTCFPGVPTPSQEILRHTLNTLVRERKIYPTPDGYFIVTP	0.1714932	0.01186784	-0.0840833	0.06645617	-6.608839	0.4687107	0.11	0.878837	-3.772	4.468	-0.01	2.749863	81.8	-0.1211002	0.1304	-7.618369	Homo sapiens (Human)	STOX2	KIAA1392
Q9P2F5_PF10264_64	Q9P2F5	Q9P2F5_S87D	SPISQSQFIPLGEILCLAISAMNDARKPVTQEALMEHLTTCFPGVPTPSQEILRHTLNTLVRERKIYPTPDGYFIVTP	0.183243	0.02427947	-0.01828794	0.1359574	-3.469214	0.001152697	0.17	1.07267	-3.891	4.708	-0.019	2.905411	81.8	0.06828153	0.7925	-9.123063	Homo sapiens (Human)	STOX2	KIAA1392
Q9P2F5_PF10264_64	Q9P2F5	Q9P2F5_S87E	SPISQSQFIPLGEILCLAISAMNEARKPVTQEALMEHLTTCFPGVPTPSQEILRHTLNTLVRERKIYPTPDGYFIVTP	0.1881257	0.008627416	0.009053472	0.04831082	-2.372272	-0.4845711	0.26	0.549942	-3.896	5.192	-0.022	2.262329	81.8	-0.1212915	0.7902	-9.229901	Homo sapiens (Human)	STOX2	KIAA1392
Q9P2F5_PF10264_64	Q9P2F5	Q9P2F5_S87F	SPISQSQFIPLGEILCLAISAMNFARKPVTQEALMEHLTTCFPGVPTPSQEILRHTLNTLVRERKIYPTPDGYFIVTP	0.1575131	0.01426221	-0.1623672	0.07986389	-7.219318	-0.3258042	0.06	0.331522	-3.928	6.092	-0.027	3.363312	81.8	0.1543393	0.3668	-9.987053	Homo sapiens (Human)	STOX2	KIAA1392
Q9P2F5_PF10264_64	Q9P2F5	Q9P2F5_S87G	SPISQSQFIPLGEILCLAISAMNGARKPVTQEALMEHLTTCFPGVPTPSQEILRHTLNTLVRERKIYPTPDGYFIVTP	0.1856266	0.005908364	-0.004940798	0.03308499	-4.38776	0.3492219	0.05	0.873499	-3.65	4.955	-0.014	2.152496	81.8	0.2907982	0.1565	-5.815722	Homo sapiens (Human)	STOX2	KIAA1392
Q9P2F5_PF10264_64	Q9P2F5	Q9P2F5_S87H	SPISQSQFIPLGEILCLAISAMNHARKPVTQEALMEHLTTCFPGVPTPSQEILRHTLNTLVRERKIYPTPDGYFIVTP	0.1612437	0.01698246	-0.1414772	0.09509643	-4.919264	-0.4585748	0.07	0.267342	-3.937	5.227	-0.024	2.771973	81.8	0.03937203	0.6686	-10.1722	Homo sapiens (Human)	STOX2	KIAA1392
Q9P2F5_PF10264_64	Q9P2F5	Q9P2F5_S87I	SPISQSQFIPLGEILCLAISAMNIARKPVTQEALMEHLTTCFPGVPTPSQEILRHTLNTLVRERKIYPTPDGYFIVTP	0.1897967	0.02023205	0.01841053	0.1132931	-5.869367	-0.4584149	0.12	0.324353	-3.882	5.745	-0.026	3.129608	81.8	0.0201245	0.3095	-8.970871	Homo sapiens (Human)	STOX2	KIAA1392
Q9P2F5_PF10264_64	Q9P2F5	Q9P2F5_S87K	SPISQSQFIPLGEILCLAISAMNKARKPVTQEALMEHLTTCFPGVPTPSQEILRHTLNTLVRERKIYPTPDGYFIVTP	0.1931912	0.01301047	0.0374191	0.07285454	-3.109572	-0.5232652	0.1	0.128931	-3.94	5.2	-0.019	2.028381	81.8	-0.2160942	0.9406	-9.997119	Homo sapiens (Human)	STOX2	KIAA1392
Q9P2F5_PF10264_64	Q9P2F5	Q9P2F5_S87L	SPISQSQFIPLGEILCLAISAMNLARKPVTQEALMEHLTTCFPGVPTPSQEILRHTLNTLVRERKIYPTPDGYFIVTP	0.1725974	0.006708839	-0.0778998	0.03756739	-5.351318	-0.7119808	0.08	0.214537	-3.84	4.405	-0.024	2.863953	81.8	-0.1190848	0.1301	-8.55764	Homo sapiens (Human)	STOX2	KIAA1392
Q9P2F5_PF10264_64	Q9P2F5	Q9P2F5_S87M	SPISQSQFIPLGEILCLAISAMNMARKPVTQEALMEHLTTCFPGVPTPSQEILRHTLNTLVRERKIYPTPDGYFIVTP	0.164164	0.01022977	-0.1251244	0.05728351	-5.834105	-0.4792225	0.07	0.0952344	-3.848	4.982	-0.021	2.849075	81.8	-0.1023273	0.2383	-8.448292	Homo sapiens (Human)	STOX2	KIAA1392
Q9P2F5_PF10264_64	Q9P2F5	Q9P2F5_S87N	SPISQSQFIPLGEILCLAISAMNNARKPVTQEALMEHLTTCFPGVPTPSQEILRHTLNTLVRERKIYPTPDGYFIVTP	0.197761	0.02146167	0.06300857	0.1201786	-3.575365	-0.1039407	0.13	0.176523	-3.774	6.109	-0.012	1.478592	81.8	-0.06698632	0.4167	-7.282394	Homo sapiens (Human)	STOX2	KIAA1392
Q9P2F5_PF10264_64	Q9P2F5	Q9P2F5_S87P	SPISQSQFIPLGEILCLAISAMNPARKPVTQEALMEHLTTCFPGVPTPSQEILRHTLNTLVRERKIYPTPDGYFIVTP	0.1257096	0.006783325	-0.3404568	0.03798449	-7.508281	6.252411	0.05	2.36874	-3.974	4.367	-0.015	3.356415	81.8	1.535886	0.9436	-11.20186	Homo sapiens (Human)	STOX2	KIAA1392
Q9P2F5_PF10264_64	Q9P2F5	Q9P2F5_S87Q	SPISQSQFIPLGEILCLAISAMNQARKPVTQEALMEHLTTCFPGVPTPSQEILRHTLNTLVRERKIYPTPDGYFIVTP	0.1910757	0.01351219	0.02557282	0.07566403	-3.006408	-0.2606442	0.13	-0.0333277	-3.918	5.987	-0.02	1.932541	81.8	-0.1877059	0.7363	-9.590615	Homo sapiens (Human)	STOX2	KIAA1392
Q9P2F5_PF10264_64	Q9P2F5	Q9P2F5_S87R	SPISQSQFIPLGEILCLAISAMNRARKPVTQEALMEHLTTCFPGVPTPSQEILRHTLNTLVRERKIYPTPDGYFIVTP	0.1833422	0.006277607	-0.01773236	0.03515263	-3.467627	-0.6786711	0.12	-0.258158	-3.884	4.715	-0.021	0.7051086	81.8	-0.2199969	0.9132	-9.325167	Homo sapiens (Human)	STOX2	KIAA1392
Q9P2F5_PF10264_64	Q9P2F5	Q9P2F5_S87T	SPISQSQFIPLGEILCLAISAMNTARKPVTQEALMEHLTTCFPGVPTPSQEILRHTLNTLVRERKIYPTPDGYFIVTP	0.196849	0.009218962	0.05790111	0.0516233	-3.920871	-0.2235093	0.12	0.667885	-3.642	5.335	-0.009	2.257919	81.8	0.1683621	0.0979	-5.384613	Homo sapiens (Human)	STOX2	KIAA1392
Q9P2F5_PF10264_64	Q9P2F5	Q9P2F5_S87V	SPISQSQFIPLGEILCLAISAMNVARKPVTQEALMEHLTTCFPGVPTPSQEILRHTLNTLVRERKIYPTPDGYFIVTP	0.1852017	0.009300091	-0.007319793	0.05207759	-5.250048	-0.3382317	0.09	0.690943	-3.778	4.163	-0.021	2.780334	81.8	0.1323465	0.1993	-7.681939	Homo sapiens (Human)	STOX2	KIAA1392
Q9P2F5_PF10264_64	Q9P2F5	Q9P2F5_S87W	SPISQSQFIPLGEILCLAISAMNWARKPVTQEALMEHLTTCFPGVPTPSQEILRHTLNTLVRERKIYPTPDGYFIVTP	0.1460757	0.008079968	-0.2264132	0.04524529	-8.003019	-0.9159358	0.07	0.416373	-4.028	5.495	-0.046	3.31279	81.8	0.1682373	0.6663	-11.62226	Homo sapiens (Human)	STOX2	KIAA1392
Q9P2F5_PF10264_64	Q9P2F5	Q9P2F5_S87Y	SPISQSQFIPLGEILCLAISAMNYARKPVTQEALMEHLTTCFPGVPTPSQEILRHTLNTLVRERKIYPTPDGYFIVTP	0.1699496	0.01475117	-0.09272698	0.08260195	-6.669611	-0.318743	0.07	0.352011	-3.957	5.547	-0.029	3.392471	81.8	0.1837589	0.39	-10.64468	Homo sapiens (Human)	STOX2	KIAA1392
Q9P2F5_PF10264_64	Q9P2F5	Q9P2F5_S67*	SPI*QSQFIPLGEILCLAISAMNSARKPVTQEALMEHLTTCFPGVPTPSQEILRHTLNTLVRERKIYPTPDGYFIVTP	0.009830908	0.02623468	-0.9893413	0.146906	NA	NA	NA	NA	NA	NA	NA	NA	85.7	NA	NA	NA	Homo sapiens (Human)	STOX2	KIAA1392
Q9P2F5_PF10264_64	Q9P2F5	Q9P2F5_S112*	SPISQSQFIPLGEILCLAISAMNSARKPVTQEALMEHLTTCFPGVPTP*QEILRHTLNTLVRERKIYPTPDGYFIVTP	0.01622405	0.03490546	-0.9535417	0.1954597	NA	NA	NA	NA	NA	NA	NA	NA	47.8	NA	NA	NA	Homo sapiens (Human)	STOX2	KIAA1392
Q9P2F5_PF10264_64	Q9P2F5	Q9P2F5_S112A	SPISQSQFIPLGEILCLAISAMNSARKPVTQEALMEHLTTCFPGVPTPAQEILRHTLNTLVRERKIYPTPDGYFIVTP	0.167023	0.006290403	-0.1091151	0.03522428	-6.297909	0.3936021	-0.5	0.994009	-3.748	5.497	-0.008	3.586853	47.8	0.7890524	0.2437	-6.735086	Homo sapiens (Human)	STOX2	KIAA1392
Q9P2F5_PF10264_64	Q9P2F5	Q9P2F5_S112C	SPISQSQFIPLGEILCLAISAMNSARKPVTQEALMEHLTTCFPGVPTPCQEILRHTLNTLVRERKIYPTPDGYFIVTP	0.1743025	0.009486307	-0.06835197	0.05312035	-7.94851	0.967111	-0.21	2.52005	-3.879	6.049	-0.016	4.257828	47.8	0.7837633	0.3623	-8.917589	Homo sapiens (Human)	STOX2	KIAA1392
Q9P2F5_PF10264_64	Q9P2F5	Q9P2F5_S112D	SPISQSQFIPLGEILCLAISAMNSARKPVTQEALMEHLTTCFPGVPTPDQEILRHTLNTLVRERKIYPTPDGYFIVTP	0.1516272	0.01187282	-0.1953267	0.06648405	-6.37511	0.2333661	-0.01	0.433371	-3.931	4.749	-0.012	3.044434	47.8	0.6709821	0.8795	-9.92334	Homo sapiens (Human)	STOX2	KIAA1392
Q9P2F5_PF10264_64	Q9P2F5	Q9P2F5_S112E	SPISQSQFIPLGEILCLAISAMNSARKPVTQEALMEHLTTCFPGVPTPEQEILRHTLNTLVRERKIYPTPDGYFIVTP	0.1436414	0.01129028	-0.2400444	0.06322201	-7.314423	0.4061751	-0.02	0.480805	-4.049	5.15	-0.02	3.987366	47.8	1.053277	0.9446	-11.75467	Homo sapiens (Human)	STOX2	KIAA1392
Q9P2F5_PF10264_64	Q9P2F5	Q9P2F5_S112F	SPISQSQFIPLGEILCLAISAMNSARKPVTQEALMEHLTTCFPGVPTPFQEILRHTLNTLVRERKIYPTPDGYFIVTP	0.02802917	0.01842123	-0.8874368	0.1031531	-8.687478	0.7102517	-0.26	1.64842	-4.065	5.99	-0.035	4.614731	47.8	1.403403	0.9381	-12.30353	Homo sapiens (Human)	STOX2	KIAA1392
Q9P2F5_PF10264_64	Q9P2F5	Q9P2F5_S112G	SPISQSQFIPLGEILCLAISAMNSARKPVTQEALMEHLTTCFPGVPTPGQEILRHTLNTLVRERKIYPTPDGYFIVTP	0.1744271	0.00568481	-0.06765433	0.03183315	-7.147271	0.8747061	-0.74	0.955098	-3.875	5.473	-0.01	3.121475	47.8	0.7656234	0.2245	-8.80801	Homo sapiens (Human)	STOX2	KIAA1392
Q9P2F5_PF10264_64	Q9P2F5	Q9P2F5_S112H	SPISQSQFIPLGEILCLAISAMNSARKPVTQEALMEHLTTCFPGVPTPHQEILRHTLNTLVRERKIYPTPDGYFIVTP	0.1463109	0.01369359	-0.2250963	0.07667981	-6.739751	0.3591214	-0.5	2.19706	-3.875	5.285	-0.012	4.630142	47.8	1.194123	0.9027	-9.19259	Homo sapiens (Human)	STOX2	KIAA1392
Q9P2F5_PF10264_64	Q9P2F5	Q9P2F5_S112I	SPISQSQFIPLGEILCLAISAMNSARKPVTQEALMEHLTTCFPGVPTPIQEILRHTLNTLVRERKIYPTPDGYFIVTP	0.03730451	0.02222864	-0.8354978	0.1244734	-7.635519	0.6860434	-0.11	2.33743	-4.016	5.874	-0.032	4.620529	47.8	1.443131	0.9142	-11.21625	Homo sapiens (Human)	STOX2	KIAA1392
Q9P2F5_PF10264_64	Q9P2F5	Q9P2F5_S112K	SPISQSQFIPLGEILCLAISAMNSARKPVTQEALMEHLTTCFPGVPTPKQEILRHTLNTLVRERKIYPTPDGYFIVTP	0.1616411	0.009809316	-0.1392516	0.05492909	-6.079485	0.6006673	-0.12	1.93897	-4.012	6.529	-0.018	3.389404	47.8	0.9791113	0.988	-11.15197	Homo sapiens (Human)	STOX2	KIAA1392
Q9P2F5_PF10264_64	Q9P2F5	Q9P2F5_S112L	SPISQSQFIPLGEILCLAISAMNSARKPVTQEALMEHLTTCFPGVPTPLQEILRHTLNTLVRERKIYPTPDGYFIVTP	0.06436002	0.009789149	-0.6839954	0.05481616	-7.283647	0.3407463	-0.15	1.88862	-3.973	5.673	-0.036	4.625763	47.8	1.350204	0.5785	-10.36773	Homo sapiens (Human)	STOX2	KIAA1392
Q9P2F5_PF10264_64	Q9P2F5	Q9P2F5_S112M	SPISQSQFIPLGEILCLAISAMNSARKPVTQEALMEHLTTCFPGVPTPMQEILRHTLNTLVRERKIYPTPDGYFIVTP	0.06508312	0.01794125	-0.6799462	0.1004654	-8.347306	0.5744441	-0.29	1.86623	-4.038	5.191	-0.026	4.630493	47.8	1.28778	0.77	-11.74189	Homo sapiens (Human)	STOX2	KIAA1392
Q9P2F5_PF10264_64	Q9P2F5	Q9P2F5_S112N	SPISQSQFIPLGEILCLAISAMNSARKPVTQEALMEHLTTCFPGVPTPNQEILRHTLNTLVRERKIYPTPDGYFIVTP	0.1556488	0.02038911	-0.1728068	0.1141726	-5.388598	0.1598629	-0.17	0.896755	-3.796	6.026	-0.006	2.68602	47.8	0.6420811	0.5599	-7.591476	Homo sapiens (Human)	STOX2	KIAA1392
Q9P2F5_PF10264_64	Q9P2F5	Q9P2F5_S112P	SPISQSQFIPLGEILCLAISAMNSARKPVTQEALMEHLTTCFPGVPTPPQEILRHTLNTLVRERKIYPTPDGYFIVTP	0.1382454	0.008078735	-0.2702604	0.04523839	-6.052935	2.231027	-0.59	-0.62944	-3.799	5.105	-0.012	3.177841	47.8	0.9163173	0.5931	-7.188714	Homo sapiens (Human)	STOX2	KIAA1392
Q9P2F5_PF10264_64	Q9P2F5	Q9P2F5_S112Q	SPISQSQFIPLGEILCLAISAMNSARKPVTQEALMEHLTTCFPGVPTPQQEILRHTLNTLVRERKIYPTPDGYFIVTP	0.1392151	0.01461552	-0.2648306	0.08184235	-6.662321	0.6817045	-0.28	1.87602	-3.97	4.889	-0.015	4.159103	47.8	1.200342	0.9317	-10.46365	Homo sapiens (Human)	STOX2	KIAA1392
Q9P2F5_PF10264_64	Q9P2F5	Q9P2F5_S112R	SPISQSQFIPLGEILCLAISAMNSARKPVTQEALMEHLTTCFPGVPTPRQEILRHTLNTLVRERKIYPTPDGYFIVTP	0.1490755	0.006376062	-0.2096152	0.03570395	-6.11641	0.4136513	-0.13	1.93684	-3.966	6.012	-0.019	4.048309	47.8	1.087871	0.9818	-10.45364	Homo sapiens (Human)	STOX2	KIAA1392
Q9P2F5_PF10264_64	Q9P2F5	Q9P2F5_S112T	SPISQSQFIPLGEILCLAISAMNSARKPVTQEALMEHLTTCFPGVPTPTQEILRHTLNTLVRERKIYPTPDGYFIVTP	0.1579636	0.009866384	-0.1598445	0.05524866	-4.381978	0.224811	-0.08	1.09505	-3.518	2.285	-0.006	2.650604	47.8	0.1906298	0.1186	-4.734744	Homo sapiens (Human)	STOX2	KIAA1392
Q9P2F5_PF10264_64	Q9P2F5	Q9P2F5_S112V	SPISQSQFIPLGEILCLAISAMNSARKPVTQEALMEHLTTCFPGVPTPVQEILRHTLNTLVRERKIYPTPDGYFIVTP	0.08376539	0.007589949	-0.5753314	0.04250134	-7.448508	0.6020015	-0.33	2.55251	-3.997	5.771	-0.026	4.477325	47.8	1.516348	0.8148	-10.80674	Homo sapiens (Human)	STOX2	KIAA1392
Q9P2F5_PF10264_64	Q9P2F5	Q9P2F5_S112W	SPISQSQFIPLGEILCLAISAMNSARKPVTQEALMEHLTTCFPGVPTPWQEILRHTLNTLVRERKIYPTPDGYFIVTP	0.05167868	0.01336667	-0.7550069	0.07484914	-10.66519	0.4104124	-0.21	2.05125	-4.163	4.957	-0.051	4.561142	47.8	1.406454	0.9584	-14.91649	Homo sapiens (Human)	STOX2	KIAA1392
Q9P2F5_PF10264_64	Q9P2F5	Q9P2F5_S112Y	SPISQSQFIPLGEILCLAISAMNSARKPVTQEALMEHLTTCFPGVPTPYQEILRHTLNTLVRERKIYPTPDGYFIVTP	0.07690581	0.02576661	-0.6137429	0.144285	-8.568009	0.6855295	-0.15	1.95213	-4.044	5.918	-0.028	4.606796	47.8	1.496952	0.9016	-12.29353	Homo sapiens (Human)	STOX2	KIAA1392
Q9P2F5_PF10264_64	Q9P2F5	Q9P2F5_S67A	SPIAQSQFIPLGEILCLAISAMNSARKPVTQEALMEHLTTCFPGVPTPSQEILRHTLNTLVRERKIYPTPDGYFIVTP	0.1689619	0.006951874	-0.09825739	0.03892832	-3.844921	0.163686	0.04	-0.0727864	-3.638	5.995	-0.01	0.7171783	85.7	-0.09795833	0.2357	-5.025335	Homo sapiens (Human)	STOX2	KIAA1392
Q9P2F5_PF10264_64	Q9P2F5	Q9P2F5_S67C	SPICQSQFIPLGEILCLAISAMNSARKPVTQEALMEHLTTCFPGVPTPSQEILRHTLNTLVRERKIYPTPDGYFIVTP	0.1840987	0.01210841	-0.01349636	0.06780327	-6.527849	0.9691704	0.06	-0.112616	-3.784	5.964	-0.01	2.016296	85.7	-0.1778372	0.394	-7.251277	Homo sapiens (Human)	STOX2	KIAA1392
Q9P2F5_PF10264_64	Q9P2F5	Q9P2F5_S67D	SPIDQSQFIPLGEILCLAISAMNSARKPVTQEALMEHLTTCFPGVPTPSQEILRHTLNTLVRERKIYPTPDGYFIVTP	0.2050767	0.01660526	0.1039739	0.09298425	-4.149767	-0.001430873	0.07	-0.262246	-3.946	6.205	-0.014	1.347626	85.7	0.1496504	0.9813	-10.00336	Homo sapiens (Human)	STOX2	KIAA1392
Q9P2F5_PF10264_64	Q9P2F5	Q9P2F5_S67E	SPIEQSQFIPLGEILCLAISAMNSARKPVTQEALMEHLTTCFPGVPTPSQEILRHTLNTLVRERKIYPTPDGYFIVTP	0.1348061	0.01299346	-0.2895192	0.07275932	-4.555714	-0.1630565	0.07	-0.619814	-3.967	5.569	-0.016	0.6335297	85.7	0.1830158	0.9815	-10.19348	Homo sapiens (Human)	STOX2	KIAA1392
Q9P2F5_PF10264_64	Q9P2F5	Q9P2F5_S67F	SPIFQSQFIPLGEILCLAISAMNSARKPVTQEALMEHLTTCFPGVPTPSQEILRHTLNTLVRERKIYPTPDGYFIVTP	0.1596206	0.009248392	-0.1505661	0.05178809	-5.677687	-0.2328442	0.05	-0.234597	-3.85	6.207	-0.012	2.50975	85.7	0.01089907	0.9114	-8.494043	Homo sapiens (Human)	STOX2	KIAA1392
Q9P2F5_PF10264_64	Q9P2F5	Q9P2F5_S67G	SPIGQSQFIPLGEILCLAISAMNSARKPVTQEALMEHLTTCFPGVPTPSQEILRHTLNTLVRERKIYPTPDGYFIVTP	0.1560881	0.005772817	-0.1703467	0.03232597	-5.012027	0.8080398	0.03	-0.001983	-3.771	4.671	-0.009	2.285843	85.7	0.1215256	0.3523	-7.164583	Homo sapiens (Human)	STOX2	KIAA1392
Q9P2F5_PF10264_64	Q9P2F5	Q9P2F5_S67H	SPIHQSQFIPLGEILCLAISAMNSARKPVTQEALMEHLTTCFPGVPTPSQEILRHTLNTLVRERKIYPTPDGYFIVTP	0.1879987	0.01894513	0.0083426	0.1060868	-5.056674	-0.2574492	0.06	0.0686308	-3.756	7.15	-0.01	2.269043	85.7	0.06387663	0.9351	-7.20923	Homo sapiens (Human)	STOX2	KIAA1392
Q9P2F5_PF10264_64	Q9P2F5	Q9P2F5_S67I	SPIIQSQFIPLGEILCLAISAMNSARKPVTQEALMEHLTTCFPGVPTPSQEILRHTLNTLVRERKIYPTPDGYFIVTP	0.1723513	0.01308171	-0.07927794	0.07325345	-4.550636	-0.3647571	0.06	-0.140998	-3.861	6.251	-0.01	2.07692	85.7	0.02224851	0.8509	-8.566647	Homo sapiens (Human)	STOX2	KIAA1392
Q9P2F5_PF10264_64	Q9P2F5	Q9P2F5_S67K	SPIKQSQFIPLGEILCLAISAMNSARKPVTQEALMEHLTTCFPGVPTPSQEILRHTLNTLVRERKIYPTPDGYFIVTP	0.1589839	0.01654135	-0.1541314	0.09262637	-4.70206	-0.1379889	0.05	-0.318106	-3.894	4.715	-0.016	2.510269	85.7	-0.07274532	0.9964	-9.068816	Homo sapiens (Human)	STOX2	KIAA1392
Q9P2F5_PF10264_64	Q9P2F5	Q9P2F5_S67L	SPILQSQFIPLGEILCLAISAMNSARKPVTQEALMEHLTTCFPGVPTPSQEILRHTLNTLVRERKIYPTPDGYFIVTP	0.1818961	0.007338103	-0.02583013	0.04109108	-4.354062	-0.3475454	0.05	-0.0936471	-3.803	5.689	-0.008	1.239761	85.7	0.01216727	0.5621	-7.49477	Homo sapiens (Human)	STOX2	KIAA1392
Q9P2F5_PF10264_64	Q9P2F5	Q9P2F5_S67M	SPIMQSQFIPLGEILCLAISAMNSARKPVTQEALMEHLTTCFPGVPTPSQEILRHTLNTLVRERKIYPTPDGYFIVTP	0.1869481	0.01171851	0.002459579	0.06562	-6.007865	0.0149401	0.04	-0.127236	-3.852	6.131	-0.012	2.465439	85.7	0.04870105	0.7345	-8.094366	Homo sapiens (Human)	STOX2	KIAA1392
Q9P2F5_PF10264_64	Q9P2F5	Q9P2F5_S67N	SPINQSQFIPLGEILCLAISAMNSARKPVTQEALMEHLTTCFPGVPTPSQEILRHTLNTLVRERKIYPTPDGYFIVTP	0.1797484	0.01832276	-0.03785652	0.1026017	-4.258163	0.1625537	0.05	-0.133573	-3.678	6.474	-0.008	1.940903	85.7	0.05972648	0.754	-5.641991	Homo sapiens (Human)	STOX2	KIAA1392
Q9P2F5_PF10264_64	Q9P2F5	Q9P2F5_S67P	SPIPQSQFIPLGEILCLAISAMNSARKPVTQEALMEHLTTCFPGVPTPSQEILRHTLNTLVRERKIYPTPDGYFIVTP	0.187798	0.007995778	0.007218653	0.04477385	-2.380825	0.1215209	0.05	-0.7046	-3.74	5.205	-0.007	-1.055588	85.7	-0.2314193	0.6486	-6.710883	Homo sapiens (Human)	STOX2	KIAA1392
Q9P2F5_PF10264_64	Q9P2F5	Q9P2F5_S67Q	SPIQQSQFIPLGEILCLAISAMNSARKPVTQEALMEHLTTCFPGVPTPSQEILRHTLNTLVRERKIYPTPDGYFIVTP	0.1842608	0.01151531	-0.01258858	0.06448213	-4.191633	0.262542	0.05	-0.360138	-3.79	6.367	-0.01	0.471878	85.7	0.06923366	0.9493	-7.295168	Homo sapiens (Human)	STOX2	KIAA1392
Q9P2F5_PF10264_64	Q9P2F5	Q9P2F5_S67R	SPIRQSQFIPLGEILCLAISAMNSARKPVTQEALMEHLTTCFPGVPTPSQEILRHTLNTLVRERKIYPTPDGYFIVTP	0.1588569	0.007624849	-0.1548422	0.04269677	-4.64383	-0.2486378	0.07	-0.306221	-3.837	5.585	-0.013	1.950424	85.7	-0.04978538	0.992	-7.978826	Homo sapiens (Human)	STOX2	KIAA1392
Q9P2F5_PF10264_64	Q9P2F5	Q9P2F5_S67T	SPITQSQFIPLGEILCLAISAMNSARKPVTQEALMEHLTTCFPGVPTPSQEILRHTLNTLVRERKIYPTPDGYFIVTP	0.1853967	0.008141441	-0.006227929	0.04558952	-4.06201	0.06364475	0.07	-0.236724	-3.665	5.971	-0.007	1.796738	85.7	0.05591547	0.253	-5.044736	Homo sapiens (Human)	STOX2	KIAA1392
Q9P2F5_PF10264_64	Q9P2F5	Q9P2F5_S67V	SPIVQSQFIPLGEILCLAISAMNSARKPVTQEALMEHLTTCFPGVPTPSQEILRHTLNTLVRERKIYPTPDGYFIVTP	0.1764973	0.007530108	-0.05606166	0.04216625	-4.402989	-0.1676479	0.05	-0.132416	-3.81	7.27	-0.012	1.399994	85.7	0.03656846	0.7936	-7.853214	Homo sapiens (Human)	STOX2	KIAA1392
Q9P2F5_PF10264_64	Q9P2F5	Q9P2F5_S67W	SPIWQSQFIPLGEILCLAISAMNSARKPVTQEALMEHLTTCFPGVPTPSQEILRHTLNTLVRERKIYPTPDGYFIVTP	0.1578181	0.01089021	-0.1606595	0.06098179	-7.630806	-0.6832297	0.05	-0.218566	-4.036	5.991	-0.028	2.561203	85.7	0.04512191	0.9564	-12.01034	Homo sapiens (Human)	STOX2	KIAA1392
Q9P2F5_PF10264_64	Q9P2F5	Q9P2F5_S67Y	SPIYQSQFIPLGEILCLAISAMNSARKPVTQEALMEHLTTCFPGVPTPSQEILRHTLNTLVRERKIYPTPDGYFIVTP	0.1729812	0.01260349	-0.07575101	0.07057558	-5.532435	-0.1940048	0.06	-0.26619	-3.813	6.103	-0.016	1.925751	85.7	0.08994234	0.9151	-8.018648	Homo sapiens (Human)	STOX2	KIAA1392
Q9P2F5_PF10264_64	Q9P2F5	Q9P2F5_S69*	SPISQ*QFIPLGEILCLAISAMNSARKPVTQEALMEHLTTCFPGVPTPSQEILRHTLNTLVRERKIYPTPDGYFIVTP	-0.02197626	0.05416849	-1.167451	0.3033266	NA	NA	NA	NA	NA	NA	NA	NA	81.3	NA	NA	NA	Homo sapiens (Human)	STOX2	KIAA1392
Q9P2F5_PF10264_64	Q9P2F5	Q9P2F5_S69A	SPISQAQFIPLGEILCLAISAMNSARKPVTQEALMEHLTTCFPGVPTPSQEILRHTLNTLVRERKIYPTPDGYFIVTP	0.1845561	0.00686113	-0.01093491	0.03842018	-3.975357	0.01049975	0.04	-0.190443	-3.642	4.734	-0.01	1.296326	81.3	-0.03424686	0.5168	-5.423228	Homo sapiens (Human)	STOX2	KIAA1392
Q9P2F5_PF10264_64	Q9P2F5	Q9P2F5_S69C	SPISQCQFIPLGEILCLAISAMNSARKPVTQEALMEHLTTCFPGVPTPSQEILRHTLNTLVRERKIYPTPDGYFIVTP	0.1204678	0.008934124	-0.3698092	0.05002829	-7.449256	0.4821575	0.06	0.187201	-3.87	5.907	-0.011	3.027862	81.3	-0.1435338	0.8015	-8.993836	Homo sapiens (Human)	STOX2	KIAA1392
Q9P2F5_PF10264_64	Q9P2F5	Q9P2F5_S69D	SPISQDQFIPLGEILCLAISAMNSARKPVTQEALMEHLTTCFPGVPTPSQEILRHTLNTLVRERKIYPTPDGYFIVTP	0.1912799	0.01236826	0.02671641	0.06925835	-4.1946	-0.02796824	0.07	0.0640964	-3.889	5.907	-0.009	3.277664	81.3	0.2537776	0.9919	-9.320389	Homo sapiens (Human)	STOX2	KIAA1392
Q9P2F5_PF10264_64	Q9P2F5	Q9P2F5_S69E	SPISQEQFIPLGEILCLAISAMNSARKPVTQEALMEHLTTCFPGVPTPSQEILRHTLNTLVRERKIYPTPDGYFIVTP	0.1782638	0.01096347	-0.04616998	0.06139201	-3.90023	-0.1853536	0.07	-0.025479	-3.924	6.983	-0.009	3.23703	81.3	0.2365252	0.9919	-10.03152	Homo sapiens (Human)	STOX2	KIAA1392
Q9P2F5_PF10264_64	Q9P2F5	Q9P2F5_S69F	SPISQFQFIPLGEILCLAISAMNSARKPVTQEALMEHLTTCFPGVPTPSQEILRHTLNTLVRERKIYPTPDGYFIVTP	0.1701965	0.01405692	-0.09134402	0.07871434	-7.2769	-0.3342582	0.05	-0.14345	-3.96	5.806	-0.017	2.989166	81.3	0.1491855	0.9884	-10.65249	Homo sapiens (Human)	STOX2	KIAA1392
Q9P2F5_PF10264_64	Q9P2F5	Q9P2F5_S69G	SPISQGQFIPLGEILCLAISAMNSARKPVTQEALMEHLTTCFPGVPTPSQEILRHTLNTLVRERKIYPTPDGYFIVTP	0.1791181	0.005753176	-0.04138594	0.03221598	-4.828273	0.4730827	0.03	-0.017338	-3.786	5.755	-0.01	0.09667969	81.3	0.2783734	0.7142	-7.574369	Homo sapiens (Human)	STOX2	KIAA1392
Q9P2F5_PF10264_64	Q9P2F5	Q9P2F5_S69H	SPISQHQFIPLGEILCLAISAMNSARKPVTQEALMEHLTTCFPGVPTPSQEILRHTLNTLVRERKIYPTPDGYFIVTP	0.1269337	0.04668836	-0.3336022	0.2614402	-5.57096	-0.4514371	0.05	-0.160893	-3.862	6.581	-0.009	2.95723	81.3	0.09256059	0.9828	-9.028246	Homo sapiens (Human)	STOX2	KIAA1392
Q9P2F5_PF10264_64	Q9P2F5	Q9P2F5_S69I	SPISQIQFIPLGEILCLAISAMNSARKPVTQEALMEHLTTCFPGVPTPSQEILRHTLNTLVRERKIYPTPDGYFIVTP	0.1601321	0.01092453	-0.1477016	0.06117395	-5.931115	-0.1706461	0.05	0.3838	-3.911	6.08	-0.019	2.659943	81.3	0.1360716	0.9872	-9.57423	Homo sapiens (Human)	STOX2	KIAA1392
Q9P2F5_PF10264_64	Q9P2F5	Q9P2F5_S69K	SPISQKQFIPLGEILCLAISAMNSARKPVTQEALMEHLTTCFPGVPTPSQEILRHTLNTLVRERKIYPTPDGYFIVTP	0.1640317	0.01331145	-0.1258651	0.07453996	-4.394557	-0.2395431	0.05	-0.0491744	-3.952	5.689	-0.013	2.960739	81.3	-0.08917445	0.999	-10.22642	Homo sapiens (Human)	STOX2	KIAA1392
Q9P2F5_PF10264_64	Q9P2F5	Q9P2F5_S69L	SPISQLQFIPLGEILCLAISAMNSARKPVTQEALMEHLTTCFPGVPTPSQEILRHTLNTLVRERKIYPTPDGYFIVTP	0.1589379	0.006075963	-0.1543887	0.03402349	-5.474935	-0.5459582	0.05	0.118559	-3.902	5.74	-0.015	2.682221	81.3	0.09077191	0.9384	-9.536309	Homo sapiens (Human)	STOX2	KIAA1392
Q9P2F5_PF10264_64	Q9P2F5	Q9P2F5_S69M	SPISQMQFIPLGEILCLAISAMNSARKPVTQEALMEHLTTCFPGVPTPSQEILRHTLNTLVRERKIYPTPDGYFIVTP	0.1645355	0.01412038	-0.123044	0.07906971	-6.300692	-0.2754864	0.04	0.0490075	-3.87	5.722	-0.013	1.742279	81.3	0.1521384	0.9479	-8.957079	Homo sapiens (Human)	STOX2	KIAA1392
Q9P2F5_PF10264_64	Q9P2F5	Q9P2F5_S69N	SPISQNQFIPLGEILCLAISAMNSARKPVTQEALMEHLTTCFPGVPTPSQEILRHTLNTLVRERKIYPTPDGYFIVTP	0.18069	0.01401438	-0.03258375	0.07847613	-4.361215	-0.1479301	0.05	0.214281	-3.713	6.407	-0.005	2.979233	81.3	0.1260487	0.946	-6.597212	Homo sapiens (Human)	STOX2	KIAA1392
Q9P2F5_PF10264_64	Q9P2F5	Q9P2F5_S69P	SPISQPQFIPLGEILCLAISAMNSARKPVTQEALMEHLTTCFPGVPTPSQEILRHTLNTLVRERKIYPTPDGYFIVTP	0.174008	0.009851356	-0.0700008	0.0551645	-4.829071	0.4647844	0.04	-0.916081	-3.834	6.222	-0.012	2.816391	81.3	-0.3631641	0.9707	-8.303812	Homo sapiens (Human)	STOX2	KIAA1392
Q9P2F5_PF10264_64	Q9P2F5	Q9P2F5_S69Q	SPISQQQFIPLGEILCLAISAMNSARKPVTQEALMEHLTTCFPGVPTPSQEILRHTLNTLVRERKIYPTPDGYFIVTP	0.1742667	0.01555477	-0.06855244	0.08710185	-4.549688	0.07065207	0.05	-0.126287	-3.862	6.421	-0.009	3.259277	81.3	0.1037537	0.9854	-8.703711	Homo sapiens (Human)	STOX2	KIAA1392
Q9P2F5_PF10264_64	Q9P2F5	Q9P2F5_S69R	SPISQRQFIPLGEILCLAISAMNSARKPVTQEALMEHLTTCFPGVPTPSQEILRHTLNTLVRERKIYPTPDGYFIVTP	0.1755253	0.006058406	-0.06150468	0.03392518	-4.506991	-0.4063229	0.06	-0.297309	-3.924	5.731	-0.013	2.980042	81.3	-0.0167672	0.9983	-9.829962	Homo sapiens (Human)	STOX2	KIAA1392
Q9P2F5_PF10264_64	Q9P2F5	Q9P2F5_S69T	SPISQTQFIPLGEILCLAISAMNSARKPVTQEALMEHLTTCFPGVPTPSQEILRHTLNTLVRERKIYPTPDGYFIVTP	0.1724203	0.01043992	-0.07889167	0.05846029	-3.559711	-0.1049982	0.06	0.140019	-3.624	5.9	-0.009	-0.4417725	81.3	0.1022857	0.6546	-5.076092	Homo sapiens (Human)	STOX2	KIAA1392
Q9P2F5_PF10264_64	Q9P2F5	Q9P2F5_S69V	SPISQVQFIPLGEILCLAISAMNSARKPVTQEALMEHLTTCFPGVPTPSQEILRHTLNTLVRERKIYPTPDGYFIVTP	0.1559218	0.006213051	-0.1712783	0.03479114	-5.232746	-0.07653179	0.04	0.257112	-3.867	5.839	-0.017	2.503525	81.3	0.1168026	0.9749	-8.619811	Homo sapiens (Human)	STOX2	KIAA1392
Q9P2F5_PF10264_64	Q9P2F5	Q9P2F5_S69W	SPISQWQFIPLGEILCLAISAMNSARKPVTQEALMEHLTTCFPGVPTPSQEILRHTLNTLVRERKIYPTPDGYFIVTP	0.1425899	0.01000891	-0.2459325	0.05604678	-9.147728	-0.771281	0.05	-0.127775	-4.12	5.019	-0.038	2.939255	81.3	0.1098452	0.991	-14.0685	Homo sapiens (Human)	STOX2	KIAA1392
Q9P2F5_PF10264_64	Q9P2F5	Q9P2F5_S69Y	SPISQYQFIPLGEILCLAISAMNSARKPVTQEALMEHLTTCFPGVPTPSQEILRHTLNTLVRERKIYPTPDGYFIVTP	0.1496634	0.01392026	-0.2063232	0.0779491	-6.852089	-0.3167461	0.06	-0.0378259	-3.966	5.707	-0.014	3.184403	81.3	0.1533007	0.9782	-10.87309	Homo sapiens (Human)	STOX2	KIAA1392
Q9P2F5_PF10264_64	Q9P2F5	Q9P2F5_T93*	SPISQSQFIPLGEILCLAISAMNSARKPV*QEALMEHLTTCFPGVPTPSQEILRHTLNTLVRERKIYPTPDGYFIVTP	-0.0188335	0.03608068	-1.149853	0.2020405	NA	NA	NA	NA	NA	NA	NA	NA	40.9	NA	NA	NA	Homo sapiens (Human)	STOX2	KIAA1392
Q9P2F5_PF10264_64	Q9P2F5	Q9P2F5_T93A	SPISQSQFIPLGEILCLAISAMNSARKPVAQEALMEHLTTCFPGVPTPSQEILRHTLNTLVRERKIYPTPDGYFIVTP	0.1568277	0.00667553	-0.1662051	0.03738087	-5.191449	0.4032265	-1.6	0.372123	-3.858	5.195	-0.001	4.421204	40.9	1.587826	0.2547	-9.080155	Homo sapiens (Human)	STOX2	KIAA1392
Q9P2F5_PF10264_64	Q9P2F5	Q9P2F5_T93C	SPISQSQFIPLGEILCLAISAMNSARKPVCQEALMEHLTTCFPGVPTPSQEILRHTLNTLVRERKIYPTPDGYFIVTP	0.1819291	0.01027343	-0.0256454	0.05752797	-7.463147	0.8564777	-0.84	0.914569	-3.993	4.467	-0.009	4.729492	40.9	1.218727	0.558	-11.69998	Homo sapiens (Human)	STOX2	KIAA1392
Q9P2F5_PF10264_64	Q9P2F5	Q9P2F5_T93D	SPISQSQFIPLGEILCLAISAMNSARKPVDQEALMEHLTTCFPGVPTPSQEILRHTLNTLVRERKIYPTPDGYFIVTP	0.1744908	0.01254997	-0.06729741	0.0702759	-5.968136	0.3564887	-0.45	-1.80814	-4.014	5.567	-0.004	3.72432	40.9	1.345816	0.4374	-11.33475	Homo sapiens (Human)	STOX2	KIAA1392
Q9P2F5_PF10264_64	Q9P2F5	Q9P2F5_T93E	SPISQSQFIPLGEILCLAISAMNSARKPVEQEALMEHLTTCFPGVPTPSQEILRHTLNTLVRERKIYPTPDGYFIVTP	0.1615201	0.01124746	-0.1399296	0.06298226	-6.341216	0.3895001	-0.43	-0.0577964	-4.093	5.346	-0.008	3.992828	40.9	1.718268	0.6869	-13.38913	Homo sapiens (Human)	STOX2	KIAA1392
Q9P2F5_PF10264_64	Q9P2F5	Q9P2F5_T93F	SPISQSQFIPLGEILCLAISAMNSARKPVFQEALMEHLTTCFPGVPTPSQEILRHTLNTLVRERKIYPTPDGYFIVTP	0.173294	0.01021894	-0.07399922	0.05722288	-7.94483	0.2795882	-1.22	-0.136745	-4.099	4.84	-0.044	2.886368	40.9	1.737545	0.7085	-13.63936	Homo sapiens (Human)	STOX2	KIAA1392
Q9P2F5_PF10264_64	Q9P2F5	Q9P2F5_T93G	SPISQSQFIPLGEILCLAISAMNSARKPVGQEALMEHLTTCFPGVPTPSQEILRHTLNTLVRERKIYPTPDGYFIVTP	0.1657198	0.006262416	-0.1164121	0.03506757	-6.291124	0.8557356	-1.7	0.277354	-4.012	5.345	-0.009	3.75589	40.9	1.472044	0.301	-11.77768	Homo sapiens (Human)	STOX2	KIAA1392
Q9P2F5_PF10264_64	Q9P2F5	Q9P2F5_T93H	SPISQSQFIPLGEILCLAISAMNSARKPVHQEALMEHLTTCFPGVPTPSQEILRHTLNTLVRERKIYPTPDGYFIVTP	0.1796754	0.01050241	-0.0382656	0.05881023	-4.798069	0.3278293	-1.4	1.23349	-3.968	4.601	-0.003	4.217835	40.9	1.553034	0.38	-11.10984	Homo sapiens (Human)	STOX2	KIAA1392
Q9P2F5_PF10264_64	Q9P2F5	Q9P2F5_T93I	SPISQSQFIPLGEILCLAISAMNSARKPVIQEALMEHLTTCFPGVPTPSQEILRHTLNTLVRERKIYPTPDGYFIVTP	0.1489112	0.0117244	-0.2105351	0.06565299	-7.357868	0.1739629	-1.36	1.92502	-3.902	4.871	-0.032	4.774399	40.9	1.801066	0.6967	-9.766035	Homo sapiens (Human)	STOX2	KIAA1392
Q9P2F5_PF10264_64	Q9P2F5	Q9P2F5_T93K	SPISQSQFIPLGEILCLAISAMNSARKPVKQEALMEHLTTCFPGVPTPSQEILRHTLNTLVRERKIYPTPDGYFIVTP	0.1705324	0.01671453	-0.08946337	0.09359614	-4.729835	0.5334709	-0.93	0.996778	-3.955	5.196	-0.007	4.465851	40.9	1.657861	0.6216	-10.73006	Homo sapiens (Human)	STOX2	KIAA1392
Q9P2F5_PF10264_64	Q9P2F5	Q9P2F5_T93L	SPISQSQFIPLGEILCLAISAMNSARKPVLQEALMEHLTTCFPGVPTPSQEILRHTLNTLVRERKIYPTPDGYFIVTP	0.1476278	0.006377135	-0.2177219	0.03570996	-6.206414	-0.1274026	-1.09	0.355254	-3.973	5.285	-0.038	4.695816	40.9	1.648196	0.331	-10.89132	Homo sapiens (Human)	STOX2	KIAA1392
Q9P2F5_PF10264_64	Q9P2F5	Q9P2F5_T93M	SPISQSQFIPLGEILCLAISAMNSARKPVMQEALMEHLTTCFPGVPTPSQEILRHTLNTLVRERKIYPTPDGYFIVTP	0.1683628	0.01214864	-0.1016126	0.0680286	-7.151988	0.2025829	-0.84	-0.0546632	-3.904	5.025	-0.028	4.735794	40.9	1.690982	0.2507	-9.76566	Homo sapiens (Human)	STOX2	KIAA1392
Q9P2F5_PF10264_64	Q9P2F5	Q9P2F5_T93N	SPISQSQFIPLGEILCLAISAMNSARKPVNQEALMEHLTTCFPGVPTPSQEILRHTLNTLVRERKIYPTPDGYFIVTP	0.123562	0.02224799	-0.3524826	0.1245818	-4.775058	0.3218697	-0.76	-0.247827	-3.757	4.433	0.001	3.326477	40.9	1.098723	0.0822	-7.471356	Homo sapiens (Human)	STOX2	KIAA1392
Q9P2F5_PF10264_64	Q9P2F5	Q9P2F5_T93P	SPISQSQFIPLGEILCLAISAMNSARKPVPQEALMEHLTTCFPGVPTPSQEILRHTLNTLVRERKIYPTPDGYFIVTP	0.09967695	0.01039475	-0.4862316	0.05820734	-4.49721	2.661712	-2.31	1.11401	-3.916	4.45	-0.004	4.674942	40.9	2.164589	0.5262	-10.2624	Homo sapiens (Human)	STOX2	KIAA1392
Q9P2F5_PF10264_64	Q9P2F5	Q9P2F5_T93Q	SPISQSQFIPLGEILCLAISAMNSARKPVQQEALMEHLTTCFPGVPTPSQEILRHTLNTLVRERKIYPTPDGYFIVTP	0.1883313	0.01196712	0.01020489	0.06701214	-5.790403	0.4374301	-0.76	1.23371	-4.038	5.994	-0.006	4.744766	40.9	1.690272	0.473	-12.14123	Homo sapiens (Human)	STOX2	KIAA1392
Q9P2F5_PF10264_64	Q9P2F5	Q9P2F5_T93R	SPISQSQFIPLGEILCLAISAMNSARKPVRQEALMEHLTTCFPGVPTPSQEILRHTLNTLVRERKIYPTPDGYFIVTP	0.169518	0.006224685	-0.09514342	0.03485629	-4.917148	0.2216471	-0.61	0.839476	-4.006	5.663	-0.01	4.697571	40.9	1.634225	0.533	-11.75065	Homo sapiens (Human)	STOX2	KIAA1392
Q9P2F5_PF10264_64	Q9P2F5	Q9P2F5_T93S	SPISQSQFIPLGEILCLAISAMNSARKPVSQEALMEHLTTCFPGVPTPSQEILRHTLNTLVRERKIYPTPDGYFIVTP	0.1869352	0.006719209	0.002387243	0.03762546	-3.790349	0.2692044	-0.48	-0.918659	-3.704	3.56	-0.002	2.553574	40.9	0.5728916	0.0933	-7.311995	Homo sapiens (Human)	STOX2	KIAA1392
Q9P2F5_PF10264_64	Q9P2F5	Q9P2F5_T93V	SPISQSQFIPLGEILCLAISAMNSARKPVVQEALMEHLTTCFPGVPTPSQEILRHTLNTLVRERKIYPTPDGYFIVTP	0.1805275	0.007511015	-0.03349418	0.04205933	-7.07108	0.3472609	-1.51	1.91755	-3.962	6.206	-0.023	2.308868	40.9	1.825282	0.5363	-10.61942	Homo sapiens (Human)	STOX2	KIAA1392
Q9P2F5_PF10264_64	Q9P2F5	Q9P2F5_T93W	SPISQSQFIPLGEILCLAISAMNSARKPVWQEALMEHLTTCFPGVPTPSQEILRHTLNTLVRERKIYPTPDGYFIVTP	0.1788924	0.00847142	-0.04264983	0.04743729	-9.742424	-0.1687268	-0.85	0.711163	-4.204	5.132	-0.04	4.770538	40.9	1.801249	0.9103	-16.17585	Homo sapiens (Human)	STOX2	KIAA1392
Q9P2F5_PF10264_64	Q9P2F5	Q9P2F5_T93Y	SPISQSQFIPLGEILCLAISAMNSARKPVYQEALMEHLTTCFPGVPTPSQEILRHTLNTLVRERKIYPTPDGYFIVTP	0.1611686	0.01287957	-0.1418976	0.07212153	-7.055281	0.3864886	-0.75	0.0416062	-4.078	5.284	-0.03	4.739945	40.9	1.685441	0.666	-12.937	Homo sapiens (Human)	STOX2	KIAA1392
Q9P2F5_PF10264_64	Q9P2F5	Q9P2F5_T102*	SPISQSQFIPLGEILCLAISAMNSARKPVTQEALMEHL*TCFPGVPTPSQEILRHTLNTLVRERKIYPTPDGYFIVTP	-0.00010537	0.03489509	-1.044981	0.1954016	NA	NA	NA	NA	NA	NA	NA	NA	46.9	NA	NA	NA	Homo sapiens (Human)	STOX2	KIAA1392
Q9P2F5_PF10264_64	Q9P2F5	Q9P2F5_T102A	SPISQSQFIPLGEILCLAISAMNSARKPVTQEALMEHLATCFPGVPTPSQEILRHTLNTLVRERKIYPTPDGYFIVTP	0.182061	0.00947524	-0.0249065	0.05305837	-3.376332	0.3339043	0.12	0.613452	-3.083	-1.785	-0.006	-0.9931335	46.9	-0.09780425	0.069	-4.880968	Homo sapiens (Human)	STOX2	KIAA1392
Q9P2F5_PF10264_64	Q9P2F5	Q9P2F5_T102C	SPISQSQFIPLGEILCLAISAMNSARKPVTQEALMEHLCTCFPGVPTPSQEILRHTLNTLVRERKIYPTPDGYFIVTP	0.1797584	0.01037611	-0.03780081	0.05810297	-4.726373	0.8426874	0.16	0.897591	-3.574	1.72	-0.011	0.412323	46.9	-0.02556103	0.3558	-6.778777	Homo sapiens (Human)	STOX2	KIAA1392
Q9P2F5_PF10264_64	Q9P2F5	Q9P2F5_T102D	SPISQSQFIPLGEILCLAISAMNSARKPVTQEALMEHLDTCFPGVPTPSQEILRHTLNTLVRERKIYPTPDGYFIVTP	0.202632	0.02011009	0.0902844	0.1126102	-5.303055	0.6990944	0.19	0.206825	-3.839	3.117	-0.009	0.6470642	46.9	0.6303648	0.4415	-9.358174	Homo sapiens (Human)	STOX2	KIAA1392
Q9P2F5_PF10264_64	Q9P2F5	Q9P2F5_T102E	SPISQSQFIPLGEILCLAISAMNSARKPVTQEALMEHLETCFPGVPTPSQEILRHTLNTLVRERKIYPTPDGYFIVTP	0.1619551	0.02551718	-0.1374934	0.1428882	-3.68467	0.0567789	0.21	-0.360505	-3.686	2.116	-0.008	-0.4233093	46.9	0.1838346	0.3079	-7.681642	Homo sapiens (Human)	STOX2	KIAA1392
Q9P2F5_PF10264_64	Q9P2F5	Q9P2F5_T102F	SPISQSQFIPLGEILCLAISAMNSARKPVTQEALMEHLFTCFPGVPTPSQEILRHTLNTLVRERKIYPTPDGYFIVTP	0.1688122	0.01387988	-0.09909573	0.07772295	-5.570056	-0.1317514	0.31	1.24323	-3.702	2.453	-0.018	0.919281	46.9	0.3271049	0.3538	-7.818094	Homo sapiens (Human)	STOX2	KIAA1392
Q9P2F5_PF10264_64	Q9P2F5	Q9P2F5_T102G	SPISQSQFIPLGEILCLAISAMNSARKPVTQEALMEHLGTCFPGVPTPSQEILRHTLNTLVRERKIYPTPDGYFIVTP	0.1898517	0.009142618	0.01871888	0.0511958	-4.402337	1.531018	-0.02	1.21358	-3.627	2.819	-0.017	-0.3499298	46.9	0.603447	0.169	-6.329909	Homo sapiens (Human)	STOX2	KIAA1392
Q9P2F5_PF10264_64	Q9P2F5	Q9P2F5_T102H	SPISQSQFIPLGEILCLAISAMNSARKPVTQEALMEHLHTCFPGVPTPSQEILRHTLNTLVRERKIYPTPDGYFIVTP	0.1786385	0.02358209	-0.0440719	0.1320523	-3.674105	-0.02822148	0.12	1.20043	-3.68	2.835	-0.009	0.4330902	46.9	0.133262	0.2299	-6.949869	Homo sapiens (Human)	STOX2	KIAA1392
Q9P2F5_PF10264_64	Q9P2F5	Q9P2F5_T102I	SPISQSQFIPLGEILCLAISAMNSARKPVTQEALMEHLITCFPGVPTPSQEILRHTLNTLVRERKIYPTPDGYFIVTP	0.193624	0.02006196	0.0398424	0.1123407	-4.205301	-0.5364878	0.18	-0.25748	-3.468	2.634	-0.008	0.1720123	46.9	-0.1890034	0.2205	-4.009414	Homo sapiens (Human)	STOX2	KIAA1392
Q9P2F5_PF10264_64	Q9P2F5	Q9P2F5_T102K	SPISQSQFIPLGEILCLAISAMNSARKPVTQEALMEHLKTCFPGVPTPSQEILRHTLNTLVRERKIYPTPDGYFIVTP	0.1597945	0.02379693	-0.1495922	0.1332553	-1.894108	-0.07787976	0.13	0.143907	-3.564	1.883	-0.006	-0.3447418	46.9	-0.3202183	0.2445	-6.11572	Homo sapiens (Human)	STOX2	KIAA1392
Q9P2F5_PF10264_64	Q9P2F5	Q9P2F5_T102L	SPISQSQFIPLGEILCLAISAMNSARKPVTQEALMEHLLTCFPGVPTPSQEILRHTLNTLVRERKIYPTPDGYFIVTP	0.1696292	0.007163682	-0.09452075	0.04011437	-3.17498	-0.4955151	0.18	0.317389	-3.555	2.597	-0.011	0.8970032	46.9	-0.08140934	0.1075	-5.192326	Homo sapiens (Human)	STOX2	KIAA1392
Q9P2F5_PF10264_64	Q9P2F5	Q9P2F5_T102M	SPISQSQFIPLGEILCLAISAMNSARKPVTQEALMEHLMTCFPGVPTPSQEILRHTLNTLVRERKIYPTPDGYFIVTP	0.1656505	0.01500457	-0.1168005	0.0840209	-4.266785	-0.06429972	0.19	-0.570657	-3.505	2.685	-0.007	0.7404785	46.9	-0.1433974	0.0904	-4.711338	Homo sapiens (Human)	STOX2	KIAA1392
Q9P2F5_PF10264_64	Q9P2F5	Q9P2F5_T102N	SPISQSQFIPLGEILCLAISAMNSARKPVTQEALMEHLNTCFPGVPTPSQEILRHTLNTLVRERKIYPTPDGYFIVTP	0.1913161	0.02545223	0.02691878	0.1425245	-3.796937	0.4591705	0.11	0.784767	-3.622	2.615	-0.002	0.9778595	46.9	0.2219239	0.1166	-6.451776	Homo sapiens (Human)	STOX2	KIAA1392
Q9P2F5_PF10264_64	Q9P2F5	Q9P2F5_T102P	SPISQSQFIPLGEILCLAISAMNSARKPVTQEALMEHLPTCFPGVPTPSQEILRHTLNTLVRERKIYPTPDGYFIVTP	0.1729995	0.008937999	-0.07564854	0.05004999	-6.29617	6.087724	-1.17	2.76165	-3.854	2.43	-0.024	0.722702	46.9	2.094175	0.7287	-10.52182	Homo sapiens (Human)	STOX2	KIAA1392
Q9P2F5_PF10264_64	Q9P2F5	Q9P2F5_T102Q	SPISQSQFIPLGEILCLAISAMNSARKPVTQEALMEHLQTCFPGVPTPSQEILRHTLNTLVRERKIYPTPDGYFIVTP	0.1834767	0.01380849	-0.01697945	0.07732323	-2.428728	0.1561466	0.15	-0.133395	-3.429	0.155	-0.005	-1.041672	46.9	-0.1041384	0.1757	-6.043048	Homo sapiens (Human)	STOX2	KIAA1392
Q9P2F5_PF10264_64	Q9P2F5	Q9P2F5_T102R	SPISQSQFIPLGEILCLAISAMNSARKPVTQEALMEHLRTCFPGVPTPSQEILRHTLNTLVRERKIYPTPDGYFIVTP	0.1893531	0.007472973	0.01592679	0.04184631	-1.882145	-0.3832751	0.15	0.397375	-3.579	2.111	-0.009	-0.8582916	46.9	-0.471167	0.1856	-6.196751	Homo sapiens (Human)	STOX2	KIAA1392
Q9P2F5_PF10264_64	Q9P2F5	Q9P2F5_T102S	SPISQSQFIPLGEILCLAISAMNSARKPVTQEALMEHLSTCFPGVPTPSQEILRHTLNTLVRERKIYPTPDGYFIVTP	0.1788707	0.007862598	-0.04277144	0.04402808	-3.228905	0.845261	0.12	0.519655	-3.488	2.446	-0.004	-0.902298	46.9	0.04033017	0.0934	-4.910011	Homo sapiens (Human)	STOX2	KIAA1392
Q9P2F5_PF10264_64	Q9P2F5	Q9P2F5_T102V	SPISQSQFIPLGEILCLAISAMNSARKPVTQEALMEHLVTCFPGVPTPSQEILRHTLNTLVRERKIYPTPDGYFIVTP	0.2039681	0.01012717	0.09776608	0.05670896	-3.878879	-0.3406699	0.24	0.486427	-3.472	2.836	-0.008	-0.523819	46.9	-0.07613105	0.1535	-4.192891	Homo sapiens (Human)	STOX2	KIAA1392
Q9P2F5_PF10264_64	Q9P2F5	Q9P2F5_T102W	SPISQSQFIPLGEILCLAISAMNSARKPVTQEALMEHLWTCFPGVPTPSQEILRHTLNTLVRERKIYPTPDGYFIVTP	0.1860226	0.01150434	-0.00272329	0.06442071	-6.13205	-0.6800682	0.17	1.33359	-3.82	2.392	-0.041	1.080078	46.9	0.2791863	0.7306	-9.946215	Homo sapiens (Human)	STOX2	KIAA1392
Q9P2F5_PF10264_64	Q9P2F5	Q9P2F5_T102Y	SPISQSQFIPLGEILCLAISAMNSARKPVTQEALMEHLYTCFPGVPTPSQEILRHTLNTLVRERKIYPTPDGYFIVTP	0.1907093	0.01990218	0.02352126	0.111446	-5.179983	-0.08718987	0.18	1.27144	-3.734	2.731	-0.018	1.172897	46.9	0.2574463	0.4009	-8.072572	Homo sapiens (Human)	STOX2	KIAA1392
Q9P2F5_PF10264_64	Q9P2F5	Q9P2F5_T103*	SPISQSQFIPLGEILCLAISAMNSARKPVTQEALMEHLT*CFPGVPTPSQEILRHTLNTLVRERKIYPTPDGYFIVTP	-0.01117133	0.03223003	-1.106947	0.1804781	NA	NA	NA	NA	NA	NA	NA	NA	68.4	NA	NA	NA	Homo sapiens (Human)	STOX2	KIAA1392
Q9P2F5_PF10264_64	Q9P2F5	Q9P2F5_T103A	SPISQSQFIPLGEILCLAISAMNSARKPVTQEALMEHLTACFPGVPTPSQEILRHTLNTLVRERKIYPTPDGYFIVTP	0.1582489	0.010181	-0.1582472	0.0570104	-3.736005	0.02346751	0.36	-0.320256	-3.627	3.662	-0.005	0.1945496	68.4	-0.1988624	0.0679	-5.720459	Homo sapiens (Human)	STOX2	KIAA1392
Q9P2F5_PF10264_64	Q9P2F5	Q9P2F5_T103C	SPISQSQFIPLGEILCLAISAMNSARKPVTQEALMEHLTCCFPGVPTPSQEILRHTLNTLVRERKIYPTPDGYFIVTP	0.1867796	0.01400621	0.001516076	0.07843037	-5.874651	0.7377375	0.38	-0.0368932	-3.742	4.357	-0.004	1.177017	68.4	-0.188061	0.3527	-7.054266	Homo sapiens (Human)	STOX2	KIAA1392
Q9P2F5_PF10264_64	Q9P2F5	Q9P2F5_T103D	SPISQSQFIPLGEILCLAISAMNSARKPVTQEALMEHLTDCFPGVPTPSQEILRHTLNTLVRERKIYPTPDGYFIVTP	0.1742759	0.01748285	-0.0685007	0.0978985	-5.703292	0.1089989	0.45	0.109695	-3.843	5.085	-0.013	-0.09280395	68.4	0.1738136	0.407	-8.494092	Homo sapiens (Human)	STOX2	KIAA1392
Q9P2F5_PF10264_64	Q9P2F5	Q9P2F5_T103E	SPISQSQFIPLGEILCLAISAMNSARKPVTQEALMEHLTECFPGVPTPSQEILRHTLNTLVRERKIYPTPDGYFIVTP	0.1778841	0.0160688	-0.04829587	0.08998026	-5.001266	-0.2087303	0.56	-0.440598	-3.846	5.139	-0.01	-0.6295624	68.4	-0.06504911	0.3606	-8.476793	Homo sapiens (Human)	STOX2	KIAA1392
Q9P2F5_PF10264_64	Q9P2F5	Q9P2F5_T103F	SPISQSQFIPLGEILCLAISAMNSARKPVTQEALMEHLTFCFPGVPTPSQEILRHTLNTLVRERKIYPTPDGYFIVTP	0.1678201	0.01676481	-0.1046512	0.0938777	-6.576327	-0.2148259	0.4	-0.677541	-3.896	5.158	-0.013	1.37999	68.4	0.09998757	0.2763	-9.307527	Homo sapiens (Human)	STOX2	KIAA1392
Q9P2F5_PF10264_64	Q9P2F5	Q9P2F5_T103G	SPISQSQFIPLGEILCLAISAMNSARKPVTQEALMEHLTGCFPGVPTPSQEILRHTLNTLVRERKIYPTPDGYFIVTP	0.1785278	0.007564445	-0.04469178	0.04235852	-4.728512	0.6936303	0.33	0.37774	-3.723	5.214	-0.012	1.496079	68.4	0.4759964	0.1921	-6.508631	Homo sapiens (Human)	STOX2	KIAA1392
Q9P2F5_PF10264_64	Q9P2F5	Q9P2F5_T103H	SPISQSQFIPLGEILCLAISAMNSARKPVTQEALMEHLTHCFPGVPTPSQEILRHTLNTLVRERKIYPTPDGYFIVTP	0.1492797	0.01893441	-0.2084717	0.1060268	-4.8286	-0.1487482	0.31	-0.112569	-3.742	5.385	-0.006	-0.07046509	68.4	-0.006515443	0.233	-6.637629	Homo sapiens (Human)	STOX2	KIAA1392
Q9P2F5_PF10264_64	Q9P2F5	Q9P2F5_T103I	SPISQSQFIPLGEILCLAISAMNSARKPVTQEALMEHLTICFPGVPTPSQEILRHTLNTLVRERKIYPTPDGYFIVTP	0.1747696	0.01298533	-0.06573618	0.07271376	-5.083316	-0.3855099	0.45	-0.55073	-3.754	5.51	-0.011	-0.05197144	68.4	-0.1293611	0.1527	-6.977734	Homo sapiens (Human)	STOX2	KIAA1392
Q9P2F5_PF10264_64	Q9P2F5	Q9P2F5_T103K	SPISQSQFIPLGEILCLAISAMNSARKPVTQEALMEHLTKCFPGVPTPSQEILRHTLNTLVRERKIYPTPDGYFIVTP	0.1790965	0.01130397	-0.04150725	0.0632987	-3.305252	-0.1692321	0.38	-0.834003	-3.566	5.451	-0.006	-1.074921	68.4	-0.3000697	0.3286	-3.665502	Homo sapiens (Human)	STOX2	KIAA1392
Q9P2F5_PF10264_64	Q9P2F5	Q9P2F5_T103L	SPISQSQFIPLGEILCLAISAMNSARKPVTQEALMEHLTLCFPGVPTPSQEILRHTLNTLVRERKIYPTPDGYFIVTP	0.1728036	0.004361487	-0.0767453	0.02442296	-4.248536	-0.5001269	0.36	-0.884709	-3.756	5.962	-0.009	-0.1341248	68.4	-0.2152602	0.0941	-6.735308	Homo sapiens (Human)	STOX2	KIAA1392
Q9P2F5_PF10264_64	Q9P2F5	Q9P2F5_T103M	SPISQSQFIPLGEILCLAISAMNSARKPVTQEALMEHLTMCFPGVPTPSQEILRHTLNTLVRERKIYPTPDGYFIVTP	0.1678473	0.02269529	-0.1044988	0.1270865	-5.266916	-0.08386735	0.41	-0.879892	-3.76	6.5	-0.007	1.155487	68.4	-0.2202168	0.0921	-7.012025	Homo sapiens (Human)	STOX2	KIAA1392
Q9P2F5_PF10264_64	Q9P2F5	Q9P2F5_T103N	SPISQSQFIPLGEILCLAISAMNSARKPVTQEALMEHLTNCFPGVPTPSQEILRHTLNTLVRERKIYPTPDGYFIVTP	0.1626846	0.03025247	-0.1334085	0.1694043	-4.265333	0.1610971	0.34	0.0690003	-3.621	5.948	-0.003	0.1159058	68.4	-0.04331034	0.1185	-4.959143	Homo sapiens (Human)	STOX2	KIAA1392
Q9P2F5_PF10264_64	Q9P2F5	Q9P2F5_T103P	SPISQSQFIPLGEILCLAISAMNSARKPVTQEALMEHLTPCFPGVPTPSQEILRHTLNTLVRERKIYPTPDGYFIVTP	0.08819526	0.01070259	-0.5505255	0.05993117	-5.746117	3.820268	-0.25	3.44555	-3.911	5.392	-0.017	1.405762	68.4	1.979575	0.7439	-9.691663	Homo sapiens (Human)	STOX2	KIAA1392
Q9P2F5_PF10264_64	Q9P2F5	Q9P2F5_T103Q	SPISQSQFIPLGEILCLAISAMNSARKPVTQEALMEHLTQCFPGVPTPSQEILRHTLNTLVRERKIYPTPDGYFIVTP	0.1902971	0.01363	0.02121285	0.07632374	-3.505198	0.08319949	0.38	-0.825859	-3.718	5.658	-0.008	-0.4740753	68.4	-0.2084649	0.2404	-6.030847	Homo sapiens (Human)	STOX2	KIAA1392
Q9P2F5_PF10264_64	Q9P2F5	Q9P2F5_T103R	SPISQSQFIPLGEILCLAISAMNSARKPVTQEALMEHLTRCFPGVPTPSQEILRHTLNTLVRERKIYPTPDGYFIVTP	0.1893682	0.007307266	0.01601143	0.0409184	-3.169141	-0.4293848	0.43	-0.767102	-3.608	5.15	-0.008	-0.6508484	68.4	-0.3853434	0.2525	-4.362211	Homo sapiens (Human)	STOX2	KIAA1392
Q9P2F5_PF10264_64	Q9P2F5	Q9P2F5_T103S	SPISQSQFIPLGEILCLAISAMNSARKPVTQEALMEHLTSCFPGVPTPSQEILRHTLNTLVRERKIYPTPDGYFIVTP	0.1855428	0.008407902	-0.005409563	0.04708162	-3.187731	0.2406179	0.34	-0.592774	-3.547	4.149	-0.003	-0.6223602	68.4	-0.03020644	0.0922	-4.402601	Homo sapiens (Human)	STOX2	KIAA1392
Q9P2F5_PF10264_64	Q9P2F5	Q9P2F5_T103V	SPISQSQFIPLGEILCLAISAMNSARKPVTQEALMEHLTVCFPGVPTPSQEILRHTLNTLVRERKIYPTPDGYFIVTP	0.1841991	0.009121331	-0.01293435	0.05107659	-4.568654	-0.267116	0.43	-0.181053	-3.758	5.363	-0.008	0.492691	68.4	0.0135023	0.1136	-7.064485	Homo sapiens (Human)	STOX2	KIAA1392
Q9P2F5_PF10264_64	Q9P2F5	Q9P2F5_T103W	SPISQSQFIPLGEILCLAISAMNSARKPVTQEALMEHLTWCFPGVPTPSQEILRHTLNTLVRERKIYPTPDGYFIVTP	0.1480727	0.01371978	-0.2152309	0.07682646	-8.159176	-0.7213498	0.39	-0.635196	-3.975	5.143	-0.03	1.402466	68.4	0.04545391	0.7022	-10.67429	Homo sapiens (Human)	STOX2	KIAA1392
Q9P2F5_PF10264_64	Q9P2F5	Q9P2F5_T103Y	SPISQSQFIPLGEILCLAISAMNSARKPVTQEALMEHLTYCFPGVPTPSQEILRHTLNTLVRERKIYPTPDGYFIVTP	0.1742473	0.02067945	-0.0686612	0.1157984	-6.586894	-0.1816241	0.38	-0.450545	-3.897	5.071	-0.011	1.402741	68.4	0.03531724	0.3669	-9.352728	Homo sapiens (Human)	STOX2	KIAA1392
Q9P2F5_PF10264_64	Q9P2F5	Q9P2F5_T110*	SPISQSQFIPLGEILCLAISAMNSARKPVTQEALMEHLTTCFPGVP*PSQEILRHTLNTLVRERKIYPTPDGYFIVTP	-0.00847876	0.02403972	-1.09187	0.1346149	NA	NA	NA	NA	NA	NA	NA	NA	43.8	NA	NA	NA	Homo sapiens (Human)	STOX2	KIAA1392
Q9P2F5_PF10264_64	Q9P2F5	Q9P2F5_T110A	SPISQSQFIPLGEILCLAISAMNSARKPVTQEALMEHLTTCFPGVPAPSQEILRHTLNTLVRERKIYPTPDGYFIVTP	0.1719482	0.006146214	-0.08153534	0.03441687	-3.680475	0.5076234	-0.46	0.218104	-3.664	5.704	-0.006	0.7672424	43.8	0.2176317	0.1216	-5.866459	Homo sapiens (Human)	STOX2	KIAA1392
Q9P2F5_PF10264_64	Q9P2F5	Q9P2F5_T110C	SPISQSQFIPLGEILCLAISAMNSARKPVTQEALMEHLTTCFPGVPCPSQEILRHTLNTLVRERKIYPTPDGYFIVTP	0.1660142	0.009528339	-0.114764	0.05335571	-6.13866	0.9844066	-0.17	0.0722284	-3.881	5.272	-0.014	1.6241	43.8	0.02975547	0.5769	-9.677458	Homo sapiens (Human)	STOX2	KIAA1392
Q9P2F5_PF10264_64	Q9P2F5	Q9P2F5_T110D	SPISQSQFIPLGEILCLAISAMNSARKPVTQEALMEHLTTCFPGVPDPSQEILRHTLNTLVRERKIYPTPDGYFIVTP	0.1370772	0.01193196	-0.2768022	0.06681523	-6.275423	1.087253	-0.17	0.562613	-3.995	6.582	-0.02	2.149918	43.8	0.6323824	0.9172	-11.29507	Homo sapiens (Human)	STOX2	KIAA1392
Q9P2F5_PF10264_64	Q9P2F5	Q9P2F5_T110E	SPISQSQFIPLGEILCLAISAMNSARKPVTQEALMEHLTTCFPGVPEPSQEILRHTLNTLVRERKIYPTPDGYFIVTP	0.1510568	0.008867187	-0.1985204	0.04965347	-4.957026	0.6017567	-0.07	-0.419956	-3.935	6.057	-0.019	2.146027	43.8	0.6418819	0.7733	-10.05136	Homo sapiens (Human)	STOX2	KIAA1392
Q9P2F5_PF10264_64	Q9P2F5	Q9P2F5_T110F	SPISQSQFIPLGEILCLAISAMNSARKPVTQEALMEHLTTCFPGVPFPSQEILRHTLNTLVRERKIYPTPDGYFIVTP	0.1377194	0.009855777	-0.2732058	0.05518926	-5.403847	-0.327607	-0.08	0.0315748	-3.874	5.967	-0.019	2.124603	43.8	0.2683117	0.6285	-9.397643	Homo sapiens (Human)	STOX2	KIAA1392
Q9P2F5_PF10264_64	Q9P2F5	Q9P2F5_T110G	SPISQSQFIPLGEILCLAISAMNSARKPVTQEALMEHLTTCFPGVPGPSQEILRHTLNTLVRERKIYPTPDGYFIVTP	0.15141	0.004708142	-0.1965429	0.02636412	-6.454507	1.355726	-0.9	1.16218	-3.912	5.374	-0.017	2.178253	43.8	0.5355468	0.5642	-9.951248	Homo sapiens (Human)	STOX2	KIAA1392
Q9P2F5_PF10264_64	Q9P2F5	Q9P2F5_T110H	SPISQSQFIPLGEILCLAISAMNSARKPVTQEALMEHLTTCFPGVPHPSQEILRHTLNTLVRERKIYPTPDGYFIVTP	0.1568825	0.02095628	-0.1658985	0.1173486	-5.359476	0.2786679	-0.15	0.509126	-3.936	6.724	-0.013	2.098816	43.8	0.2893517	0.6751	-10.51952	Homo sapiens (Human)	STOX2	KIAA1392
Q9P2F5_PF10264_64	Q9P2F5	Q9P2F5_T110I	SPISQSQFIPLGEILCLAISAMNSARKPVTQEALMEHLTTCFPGVPIPSQEILRHTLNTLVRERKIYPTPDGYFIVTP	0.206212	0.01140576	0.1103312	0.06386866	-3.615965	-0.9498555	-0.04	-1.14247	-3.646	5.392	-0.01	0.02581787	43.8	-0.05988622	0.2692	-5.793471	Homo sapiens (Human)	STOX2	KIAA1392
Q9P2F5_PF10264_64	Q9P2F5	Q9P2F5_T110K	SPISQSQFIPLGEILCLAISAMNSARKPVTQEALMEHLTTCFPGVPKPSQEILRHTLNTLVRERKIYPTPDGYFIVTP	0.1903161	0.009925219	0.0213194	0.05557812	-3.894646	0.5373118	-0.07	-0.0411092	-3.905	5.837	-0.014	1.007645	43.8	0.003610194	0.6067	-9.636106	Homo sapiens (Human)	STOX2	KIAA1392
Q9P2F5_PF10264_64	Q9P2F5	Q9P2F5_T110L	SPISQSQFIPLGEILCLAISAMNSARKPVTQEALMEHLTTCFPGVPLPSQEILRHTLNTLVRERKIYPTPDGYFIVTP	0.173408	0.005641789	-0.07336086	0.03159225	-3.396228	-0.8677898	-0.12	-1.12452	-3.7	4.561	-0.011	-0.5659485	43.8	0.02560586	0.1489	-6.629373	Homo sapiens (Human)	STOX2	KIAA1392
Q9P2F5_PF10264_64	Q9P2F5	Q9P2F5_T110M	SPISQSQFIPLGEILCLAISAMNSARKPVTQEALMEHLTTCFPGVPMPSQEILRHTLNTLVRERKIYPTPDGYFIVTP	0.1792442	0.008218499	-0.04068009	0.04602102	-4.415641	-0.2706496	-0.11	-1.93862	-3.678	5.225	-0.009	1.44693	43.8	0.1408994	0.1187	-6.230522	Homo sapiens (Human)	STOX2	KIAA1392
Q9P2F5_PF10264_64	Q9P2F5	Q9P2F5_T110N	SPISQSQFIPLGEILCLAISAMNSARKPVTQEALMEHLTTCFPGVPNPSQEILRHTLNTLVRERKIYPTPDGYFIVTP	0.1595861	0.01842564	-0.1507592	0.1031778	-4.601987	0.817221	-0.12	0.63528	-3.809	7.364	-0.008	2.064667	43.8	0.3769548	0.4438	-8.507017	Homo sapiens (Human)	STOX2	KIAA1392
Q9P2F5_PF10264_64	Q9P2F5	Q9P2F5_T110P	SPISQSQFIPLGEILCLAISAMNSARKPVTQEALMEHLTTCFPGVPPPSQEILRHTLNTLVRERKIYPTPDGYFIVTP	0.1523445	0.008708079	-0.1913101	0.04876251	-3.944593	1.019159	-1.26	-0.994744	-3.788	5.706	-0.012	-0.40242	43.8	-0.1643606	0.2125	-7.824888	Homo sapiens (Human)	STOX2	KIAA1392
Q9P2F5_PF10264_64	Q9P2F5	Q9P2F5_T110Q	SPISQSQFIPLGEILCLAISAMNSARKPVTQEALMEHLTTCFPGVPQPSQEILRHTLNTLVRERKIYPTPDGYFIVTP	0.1745995	0.009721243	-0.06668872	0.05443592	-3.960151	0.4459337	-0.06	0.153405	-3.872	5.33	-0.01	0.6511078	43.8	0.2904611	0.5188	-9.250808	Homo sapiens (Human)	STOX2	KIAA1392
Q9P2F5_PF10264_64	Q9P2F5	Q9P2F5_T110R	SPISQSQFIPLGEILCLAISAMNSARKPVTQEALMEHLTTCFPGVPRPSQEILRHTLNTLVRERKIYPTPDGYFIVTP	0.183377	0.005691394	-0.01753769	0.03187002	-4.074875	-0.01240961	0	-0.00957123	-3.882	6.925	-0.015	0.2489166	43.8	0.08056176	0.5622	-9.599816	Homo sapiens (Human)	STOX2	KIAA1392
Q9P2F5_PF10264_64	Q9P2F5	Q9P2F5_T110S	SPISQSQFIPLGEILCLAISAMNSARKPVTQEALMEHLTTCFPGVPSPSQEILRHTLNTLVRERKIYPTPDGYFIVTP	0.1700808	0.00735029	-0.09199229	0.04115932	-4.012926	0.9309565	-0.05	0.531758	-3.656	5.289	-0.005	0.7008057	43.8	0.2173361	0.2541	-5.980749	Homo sapiens (Human)	STOX2	KIAA1392
Q9P2F5_PF10264_64	Q9P2F5	Q9P2F5_T110V	SPISQSQFIPLGEILCLAISAMNSARKPVTQEALMEHLTTCFPGVPVPSQEILRHTLNTLVRERKIYPTPDGYFIVTP	0.1992468	0.005491035	0.07132833	0.03074807	-3.279665	-0.603845	-0.27	-0.340554	-3.626	5.611	-0.009	-0.7171173	43.8	-0.05514246	0.1565	-5.399663	Homo sapiens (Human)	STOX2	KIAA1392
Q9P2F5_PF10264_64	Q9P2F5	Q9P2F5_T110W	SPISQSQFIPLGEILCLAISAMNSARKPVTQEALMEHLTTCFPGVPWPSQEILRHTLNTLVRERKIYPTPDGYFIVTP	0.1155427	0.00705586	-0.3973885	0.0395106	-7.861693	-0.6244782	-0.09	0.0339492	-4.057	5.799	-0.033	2.119842	43.8	0.331814	0.9228	-12.87547	Homo sapiens (Human)	STOX2	KIAA1392
Q9P2F5_PF10264_64	Q9P2F5	Q9P2F5_T110Y	SPISQSQFIPLGEILCLAISAMNSARKPVTQEALMEHLTTCFPGVPYPSQEILRHTLNTLVRERKIYPTPDGYFIVTP	0.1628548	0.01520658	-0.1324554	0.0851521	-6.058549	0.06275033	-0.05	-0.202876	-3.962	6.306	-0.022	2.100311	43.8	0.2964914	0.751	-10.93092	Homo sapiens (Human)	STOX2	KIAA1392
Q9P2F5_PF10264_64	Q9P2F5	Q9P2F5_T119*	SPISQSQFIPLGEILCLAISAMNSARKPVTQEALMEHLTTCFPGVPTPSQEILRH*LNTLVRERKIYPTPDGYFIVTP	0.009430846	0.04456164	-0.9915815	0.2495312	NA	NA	NA	NA	NA	NA	NA	NA	15.7	NA	NA	NA	Homo sapiens (Human)	STOX2	KIAA1392
Q9P2F5_PF10264_64	Q9P2F5	Q9P2F5_T119A	SPISQSQFIPLGEILCLAISAMNSARKPVTQEALMEHLTTCFPGVPTPSQEILRHALNTLVRERKIYPTPDGYFIVTP	0.1782469	0.008963519	-0.04626463	0.0501929	-3.22446	0.1634297	-0.1	0.0649067	-3.826	6.304	-0.011	1.220901	15.7	0.1097773	0.3576	-8.208923	Homo sapiens (Human)	STOX2	KIAA1392
Q9P2F5_PF10264_64	Q9P2F5	Q9P2F5_T119C	SPISQSQFIPLGEILCLAISAMNSARKPVTQEALMEHLTTCFPGVPTPSQEILRHCLNTLVRERKIYPTPDGYFIVTP	0.1765665	0.01327506	-0.0556744	0.07433618	-5.445914	0.5232208	0	0.34723	-4.024	5.829	-0.013	3.460144	15.7	-0.4443811	0.7657	-11.17485	Homo sapiens (Human)	STOX2	KIAA1392
Q9P2F5_PF10264_64	Q9P2F5	Q9P2F5_T119D	SPISQSQFIPLGEILCLAISAMNSARKPVTQEALMEHLTTCFPGVPTPSQEILRHDLNTLVRERKIYPTPDGYFIVTP	0.1741061	0.01862461	-0.06945155	0.104292	-9.114291	0.7264768	-0.27	0.635809	-4.236	5.365	-0.045	4.674042	15.7	1.571532	0.9959	-16.33696	Homo sapiens (Human)	STOX2	KIAA1392
Q9P2F5_PF10264_64	Q9P2F5	Q9P2F5_T119E	SPISQSQFIPLGEILCLAISAMNSARKPVTQEALMEHLTTCFPGVPTPSQEILRHELNTLVRERKIYPTPDGYFIVTP	0.1710581	0.01557954	-0.0865196	0.08724052	-7.773738	0.2340561	0.31	-0.904598	-4.176	6.095	-0.037	4.726211	15.7	0.7557955	0.9851	-14.81458	Homo sapiens (Human)	STOX2	KIAA1392
Q9P2F5_PF10264_64	Q9P2F5	Q9P2F5_T119F	SPISQSQFIPLGEILCLAISAMNSARKPVTQEALMEHLTTCFPGVPTPSQEILRHFLNTLVRERKIYPTPDGYFIVTP	0.1801237	0.006019381	-0.03575507	0.03370665	-7.161858	-0.8285168	0.27	-2.73079	-4.084	5.168	-0.029	4.66774	15.7	0.0173887	0.9442	-12.31577	Homo sapiens (Human)	STOX2	KIAA1392
Q9P2F5_PF10264_64	Q9P2F5	Q9P2F5_T119G	SPISQSQFIPLGEILCLAISAMNSARKPVTQEALMEHLTTCFPGVPTPSQEILRHGLNTLVRERKIYPTPDGYFIVTP	0.1773866	0.007602237	-0.05108177	0.04257015	-5.249082	1.22879	-1.06	1.80822	-4.109	5.609	-0.023	4.714935	15.7	1.472929	0.8924	-12.84071	Homo sapiens (Human)	STOX2	KIAA1392
Q9P2F5_PF10264_64	Q9P2F5	Q9P2F5_T119H	SPISQSQFIPLGEILCLAISAMNSARKPVTQEALMEHLTTCFPGVPTPSQEILRHHLNTLVRERKIYPTPDGYFIVTP	0.2038749	0.02569945	0.09724445	0.1439089	-5.595949	-0.04798524	-0.03	-0.73884	-4.075	5.496	-0.031	4.717896	15.7	0.4295297	0.9076	-12.42891	Homo sapiens (Human)	STOX2	KIAA1392
Q9P2F5_PF10264_64	Q9P2F5	Q9P2F5_T119I	SPISQSQFIPLGEILCLAISAMNSARKPVTQEALMEHLTTCFPGVPTPSQEILRHILNTLVRERKIYPTPDGYFIVTP	0.2033413	0.01969107	0.09425615	0.1102638	-5.822286	-0.7391108	0.16	-1.60184	-3.875	5.737	-0.015	3.271713	15.7	-0.6373933	0.8322	-8.557957	Homo sapiens (Human)	STOX2	KIAA1392
Q9P2F5_PF10264_64	Q9P2F5	Q9P2F5_T119K	SPISQSQFIPLGEILCLAISAMNSARKPVTQEALMEHLTTCFPGVPTPSQEILRHKLNTLVRERKIYPTPDGYFIVTP	0.1771632	0.01859813	-0.05233318	0.1041437	-7.299673	0.2858487	-0.41	-0.398665	-4.156	5.786	-0.034	4.707474	15.7	0.6634771	0.981	-14.05362	Homo sapiens (Human)	STOX2	KIAA1392
Q9P2F5_PF10264_64	Q9P2F5	Q9P2F5_T119L	SPISQSQFIPLGEILCLAISAMNSARKPVTQEALMEHLTTCFPGVPTPSQEILRHLLNTLVRERKIYPTPDGYFIVTP	0.1961263	0.007639786	0.05385428	0.04278041	-6.203141	-0.8451409	0.14	-1.29325	-3.988	5.433	-0.022	4.387253	15.7	-0.3468265	0.6742	-10.45236	Homo sapiens (Human)	STOX2	KIAA1392
Q9P2F5_PF10264_64	Q9P2F5	Q9P2F5_T119M	SPISQSQFIPLGEILCLAISAMNSARKPVTQEALMEHLTTCFPGVPTPSQEILRHMLNTLVRERKIYPTPDGYFIVTP	0.1968288	0.01526732	0.05778801	0.08549218	-6.597797	-0.3866294	0.21	-1.58399	-3.92	6.106	-0.013	3.900375	15.7	-0.4506093	0.4336	-9.157557	Homo sapiens (Human)	STOX2	KIAA1392
Q9P2F5_PF10264_64	Q9P2F5	Q9P2F5_T119N	SPISQSQFIPLGEILCLAISAMNSARKPVTQEALMEHLTTCFPGVPTPSQEILRHNLNTLVRERKIYPTPDGYFIVTP	0.1634956	0.04116277	-0.1288673	0.2304986	-5.715628	0.4727829	0.05	-0.159923	-3.996	6.157	-0.024	4.209473	15.7	1.051854	0.8734	-10.56523	Homo sapiens (Human)	STOX2	KIAA1392
Q9P2F5_PF10264_64	Q9P2F5	Q9P2F5_T119P	SPISQSQFIPLGEILCLAISAMNSARKPVTQEALMEHLTTCFPGVPTPSQEILRHPLNTLVRERKIYPTPDGYFIVTP	0.003040289	0.0206087	-1.027367	0.1154023	-9.244918	6.841938	-2.17	2.47085	-4.19	5.947	-0.08	4.710892	15.7	2.706082	0.9787	-15.03001	Homo sapiens (Human)	STOX2	KIAA1392
Q9P2F5_PF10264_64	Q9P2F5	Q9P2F5_T119Q	SPISQSQFIPLGEILCLAISAMNSARKPVTQEALMEHLTTCFPGVPTPSQEILRHQLNTLVRERKIYPTPDGYFIVTP	0.1784779	0.01172599	-0.04497098	0.06566184	-4.723631	0.1487775	0.08	-0.415208	-4.079	5.38	-0.025	4.665222	15.7	0.3622962	0.9189	-11.88554	Homo sapiens (Human)	STOX2	KIAA1392
Q9P2F5_PF10264_64	Q9P2F5	Q9P2F5_T119R	SPISQSQFIPLGEILCLAISAMNSARKPVTQEALMEHLTTCFPGVPTPSQEILRHRLNTLVRERKIYPTPDGYFIVTP	0.1570548	0.007999449	-0.1649338	0.04479441	-7.1319	-0.1976369	0.16	0.0731719	-4.19	5.909	-0.042	4.743042	15.7	0.4728609	0.9644	-14.90996	Homo sapiens (Human)	STOX2	KIAA1392
Q9P2F5_PF10264_64	Q9P2F5	Q9P2F5_T119S	SPISQSQFIPLGEILCLAISAMNSARKPVTQEALMEHLTTCFPGVPTPSQEILRHSLNTLVRERKIYPTPDGYFIVTP	0.1855357	0.008022228	-0.00544927	0.04492196	-4.076257	0.7021021	-0.1	1.05756	-3.895	6.499	-0.007	2.612763	15.7	0.4131708	0.5376	-9.036162	Homo sapiens (Human)	STOX2	KIAA1392
Q9P2F5_PF10264_64	Q9P2F5	Q9P2F5_T119V	SPISQSQFIPLGEILCLAISAMNSARKPVTQEALMEHLTTCFPGVPTPSQEILRHVLNTLVRERKIYPTPDGYFIVTP	0.1789824	0.007786177	-0.04214616	0.04360015	-5.163147	-0.7396317	0.08	-1.03747	-3.886	6.06	-0.015	4.087845	15.7	-0.5614228	0.5851	-8.558619	Homo sapiens (Human)	STOX2	KIAA1392
Q9P2F5_PF10264_64	Q9P2F5	Q9P2F5_T119W	SPISQSQFIPLGEILCLAISAMNSARKPVTQEALMEHLTTCFPGVPTPSQEILRHWLNTLVRERKIYPTPDGYFIVTP	0.18265	0.01037972	-0.02160877	0.05812315	-9.76584	-1.186318	0.12	-1.45588	-4.287	5.764	-0.061	4.733948	15.7	-0.1960998	0.9918	-18.2576	Homo sapiens (Human)	STOX2	KIAA1392
Q9P2F5_PF10264_64	Q9P2F5	Q9P2F5_T119Y	SPISQSQFIPLGEILCLAISAMNSARKPVTQEALMEHLTTCFPGVPTPSQEILRHYLNTLVRERKIYPTPDGYFIVTP	0.1400727	0.04013436	-0.2600281	0.2247398	-6.617268	-0.6840541	0.45	-1.06263	-4.174	5.785	-0.032	4.688614	15.7	-0.1410275	0.9588	-14.41697	Homo sapiens (Human)	STOX2	KIAA1392
Q9P2F5_PF10264_64	Q9P2F5	Q9P2F5_T122*	SPISQSQFIPLGEILCLAISAMNSARKPVTQEALMEHLTTCFPGVPTPSQEILRHTLN*LVRERKIYPTPDGYFIVTP	0.001391496	0.02902751	-1.036599	0.1625449	NA	NA	NA	NA	NA	NA	NA	NA	28.9	NA	NA	NA	Homo sapiens (Human)	STOX2	KIAA1392
Q9P2F5_PF10264_64	Q9P2F5	Q9P2F5_T122A	SPISQSQFIPLGEILCLAISAMNSARKPVTQEALMEHLTTCFPGVPTPSQEILRHTLNALVRERKIYPTPDGYFIVTP	0.1894814	0.00812114	0.01664498	0.04547584	-4.946173	0.06467222	-0.77	-0.374541	-3.56	1.205	-0.006	0.9438019	28.9	-0.1675469	0.105	-7.209193	Homo sapiens (Human)	STOX2	KIAA1392
Q9P2F5_PF10264_64	Q9P2F5	Q9P2F5_T122C	SPISQSQFIPLGEILCLAISAMNSARKPVTQEALMEHLTTCFPGVPTPSQEILRHTLNCLVRERKIYPTPDGYFIVTP	0.2082681	0.0136062	0.1218449	0.07619045	-6.743496	0.8210151	-0.39	0.102942	-3.644	0.385	-0.009	2.603973	28.9	-0.1563912	0.4289	-9.641134	Homo sapiens (Human)	STOX2	KIAA1392
Q9P2F5_PF10264_64	Q9P2F5	Q9P2F5_T122D	SPISQSQFIPLGEILCLAISAMNSARKPVTQEALMEHLTTCFPGVPTPSQEILRHTLNDLVRERKIYPTPDGYFIVTP	0.1836886	0.01121514	-0.01579289	0.06280129	-7.286002	0.392139	-1.24	-0.302253	-3.779	0.448	-0.017	1.927673	28.9	0.3540027	0.6607	-11.98448	Homo sapiens (Human)	STOX2	KIAA1392
Q9P2F5_PF10264_64	Q9P2F5	Q9P2F5_T122E	SPISQSQFIPLGEILCLAISAMNSARKPVTQEALMEHLTTCFPGVPTPSQEILRHTLNELVRERKIYPTPDGYFIVTP	0.1952554	0.01086559	0.04897791	0.06084387	-7.232367	-0.0007298147	0.01	-0.723857	-3.766	0.718	-0.018	1.477951	28.9	-0.05520499	0.6079	-11.14152	Homo sapiens (Human)	STOX2	KIAA1392
Q9P2F5_PF10264_64	Q9P2F5	Q9P2F5_T122F	SPISQSQFIPLGEILCLAISAMNSARKPVTQEALMEHLTTCFPGVPTPSQEILRHTLNFLVRERKIYPTPDGYFIVTP	0.1897232	0.0114171	0.0179991	0.06393219	-5.608759	-0.3628519	0.19	-1.01875	-3.645	0.756	-0.016	2.591965	28.9	0.2167182	0.3422	-8.879542	Homo sapiens (Human)	STOX2	KIAA1392
Q9P2F5_PF10264_64	Q9P2F5	Q9P2F5_T122G	SPISQSQFIPLGEILCLAISAMNSARKPVTQEALMEHLTTCFPGVPTPSQEILRHTLNGLVRERKIYPTPDGYFIVTP	0.1891131	0.00583038	0.01458282	0.0326483	-6.736189	1.096344	-1.59	0.648021	-3.654	0.315	-0.015	1.179947	28.9	0.5273732	0.2727	-9.874221	Homo sapiens (Human)	STOX2	KIAA1392
Q9P2F5_PF10264_64	Q9P2F5	Q9P2F5_T122H	SPISQSQFIPLGEILCLAISAMNSARKPVTQEALMEHLTTCFPGVPTPSQEILRHTLNHLVRERKIYPTPDGYFIVTP	0.1952775	0.01460225	0.04910163	0.08176804	-6.061937	-0.03456756	-0.96	-0.164201	-3.601	-0.19	-0.012	1.562424	28.9	0.0380156	0.332	-9.897926	Homo sapiens (Human)	STOX2	KIAA1392
Q9P2F5_PF10264_64	Q9P2F5	Q9P2F5_T122I	SPISQSQFIPLGEILCLAISAMNSARKPVTQEALMEHLTTCFPGVPTPSQEILRHTLNILVRERKIYPTPDGYFIVTP	0.1917039	0.01328239	0.02909019	0.07437719	-3.87671	-0.8015267	-0.05	-1.07443	-3.296	-1.057	-0.003	1.663879	28.9	0.0006232858	0.1878	-6.532788	Homo sapiens (Human)	STOX2	KIAA1392
Q9P2F5_PF10264_64	Q9P2F5	Q9P2F5_T122K	SPISQSQFIPLGEILCLAISAMNSARKPVTQEALMEHLTTCFPGVPTPSQEILRHTLNKLVRERKIYPTPDGYFIVTP	0.1781048	0.01370223	-0.04706044	0.07672818	-5.34074	-0.09192674	-0.94	-0.582018	-3.502	0.347	-0.016	0.1166382	28.9	-0.2451707	0.5392	-7.589132	Homo sapiens (Human)	STOX2	KIAA1392
Q9P2F5_PF10264_64	Q9P2F5	Q9P2F5_T122L	SPISQSQFIPLGEILCLAISAMNSARKPVTQEALMEHLTTCFPGVPTPSQEILRHTLNLLVRERKIYPTPDGYFIVTP	0.1985359	0.006029624	0.06734754	0.033764	-4.202125	-0.9640378	-0.12	-0.970088	-3.188	-1.822	-0.005	2.102447	28.9	-0.07934028	0.0882	-6.326555	Homo sapiens (Human)	STOX2	KIAA1392
Q9P2F5_PF10264_64	Q9P2F5	Q9P2F5_T122M	SPISQSQFIPLGEILCLAISAMNSARKPVTQEALMEHLTTCFPGVPTPSQEILRHTLNMLVRERKIYPTPDGYFIVTP	0.1824575	0.01087897	-0.02268664	0.06091881	-4.604961	-0.4225886	-0.39	-1.59832	-2.384	-5.409	0.004	1.832199	28.9	-0.09757859	0.0591	-2.777165	Homo sapiens (Human)	STOX2	KIAA1392
Q9P2F5_PF10264_64	Q9P2F5	Q9P2F5_T122N	SPISQSQFIPLGEILCLAISAMNSARKPVTQEALMEHLTTCFPGVPTPSQEILRHTLNNLVRERKIYPTPDGYFIVTP	0.1709062	0.009948351	-0.0873703	0.05570765	-5.965773	0.2509247	-0.5	-0.427511	-3.488	-0.135	-0.008	0.4772492	28.9	0.07963175	0.1572	-7.89504	Homo sapiens (Human)	STOX2	KIAA1392
Q9P2F5_PF10264_64	Q9P2F5	Q9P2F5_T122P	SPISQSQFIPLGEILCLAISAMNSARKPVTQEALMEHLTTCFPGVPTPSQEILRHTLNPLVRERKIYPTPDGYFIVTP	0.02195378	0.01812049	-0.921457	0.1014691	-9.04713	5.778542	-2.49	2.6335	-3.816	0.543	-0.057	2.416656	28.9	2.107116	0.822	-12.57943	Homo sapiens (Human)	STOX2	KIAA1392
Q9P2F5_PF10264_64	Q9P2F5	Q9P2F5_T122Q	SPISQSQFIPLGEILCLAISAMNSARKPVTQEALMEHLTTCFPGVPTPSQEILRHTLNQLVRERKIYPTPDGYFIVTP	0.1810379	0.009310285	-0.03063582	0.05213468	-5.354055	0.03701573	-0.09	-0.884882	-3.62	1.153	-0.01	0.4245148	28.9	-0.1508086	0.3279	-8.184953	Homo sapiens (Human)	STOX2	KIAA1392
Q9P2F5_PF10264_64	Q9P2F5	Q9P2F5_T122R	SPISQSQFIPLGEILCLAISAMNSARKPVTQEALMEHLTTCFPGVPTPSQEILRHTLNRLVRERKIYPTPDGYFIVTP	0.1862679	0.006394219	-0.001349593	0.03580562	-5.214858	-0.4195414	-0.02	-0.655416	-3.563	0.069	-0.02	1.659058	28.9	-0.2726014	0.4604	-9.044324	Homo sapiens (Human)	STOX2	KIAA1392
Q9P2F5_PF10264_64	Q9P2F5	Q9P2F5_T122S	SPISQSQFIPLGEILCLAISAMNSARKPVTQEALMEHLTTCFPGVPTPSQEILRHTLNSLVRERKIYPTPDGYFIVTP	0.2051305	0.007603501	0.1042752	0.04257722	-4.862392	0.6304842	-0.35	-0.34993	-3.444	0.46	-0.006	0.2413025	28.9	0.01128101	0.1352	-6.422817	Homo sapiens (Human)	STOX2	KIAA1392
Q9P2F5_PF10264_64	Q9P2F5	Q9P2F5_T122V	SPISQSQFIPLGEILCLAISAMNSARKPVTQEALMEHLTTCFPGVPTPSQEILRHTLNVLVRERKIYPTPDGYFIVTP	0.1927931	0.006219231	0.03518957	0.03482575	-3.472414	-0.5544896	-0.11	-0.438694	-3.452	0.538	-0.002	2.079254	28.9	0.05593264	0.1491	-6.248617	Homo sapiens (Human)	STOX2	KIAA1392
Q9P2F5_PF10264_64	Q9P2F5	Q9P2F5_T122W	SPISQSQFIPLGEILCLAISAMNSARKPVTQEALMEHLTTCFPGVPTPSQEILRHTLNWLVRERKIYPTPDGYFIVTP	0.197559	0.008548226	0.06187731	0.04786739	-6.733627	-0.8773475	-0.2	-2.12189	-3.765	-0.12	-0.029	2.582031	28.9	0.08573455	0.7078	-13.14038	Homo sapiens (Human)	STOX2	KIAA1392
Q9P2F5_PF10264_64	Q9P2F5	Q9P2F5_T122Y	SPISQSQFIPLGEILCLAISAMNSARKPVTQEALMEHLTTCFPGVPTPSQEILRHTLNYLVRERKIYPTPDGYFIVTP	0.1777784	0.01361616	-0.04888827	0.07624625	-6.109976	-0.1455989	0.99	-1.12654	-3.807	1.08	-0.024	2.588715	28.9	0.07094061	0.4134	-11.54959	Homo sapiens (Human)	STOX2	KIAA1392
Q9P2F5_PF10264_64	Q9P2F5	Q9P2F5_T132*	SPISQSQFIPLGEILCLAISAMNSARKPVTQEALMEHLTTCFPGVPTPSQEILRHTLNTLVRERKIYP*PDGYFIVTP	-0.009557653	0.06044646	-1.097911	0.3384812	NA	NA	NA	NA	NA	NA	NA	NA	32.7	NA	NA	NA	Homo sapiens (Human)	STOX2	KIAA1392
Q9P2F5_PF10264_64	Q9P2F5	Q9P2F5_T132A	SPISQSQFIPLGEILCLAISAMNSARKPVTQEALMEHLTTCFPGVPTPSQEILRHTLNTLVRERKIYPAPDGYFIVTP	0.1815138	0.01084132	-0.02797099	0.060708	-5.129519	0.431649	-0.83	1.61589	-3.846	5.236	-0.01	3.949417	32.7	0.3657486	0.2451	-8.601913	Homo sapiens (Human)	STOX2	KIAA1392
Q9P2F5_PF10264_64	Q9P2F5	Q9P2F5_T132C	SPISQSQFIPLGEILCLAISAMNSARKPVTQEALMEHLTTCFPGVPTPSQEILRHTLNTLVRERKIYPCPDGYFIVTP	0.1732021	0.01180617	-0.07451396	0.06611085	-6.551346	0.811835	-0.46	1.35431	-4.003	5.986	-0.022	5.010712	32.7	0.448253	0.657	-11.22071	Homo sapiens (Human)	STOX2	KIAA1392
Q9P2F5_PF10264_64	Q9P2F5	Q9P2F5_T132D	SPISQSQFIPLGEILCLAISAMNSARKPVTQEALMEHLTTCFPGVPTPSQEILRHTLNTLVRERKIYPDPDGYFIVTP	0.1794489	0.0188426	-0.03953369	0.1055126	-6.726452	0.9248122	-0.52	2.04704	-4.127	4.74	-0.021	4.436615	32.7	1.022006	0.955	-14.09643	Homo sapiens (Human)	STOX2	KIAA1392
Q9P2F5_PF10264_64	Q9P2F5	Q9P2F5_T132E	SPISQSQFIPLGEILCLAISAMNSARKPVTQEALMEHLTTCFPGVPTPSQEILRHTLNTLVRERKIYPEPDGYFIVTP	0.169456	0.007299113	-0.09549064	0.04087274	-6.906495	0.5374978	-0.09	1.23422	-4.182	5.552	-0.018	4.938797	32.7	1.103185	0.9533	-15.18325	Homo sapiens (Human)	STOX2	KIAA1392
Q9P2F5_PF10264_64	Q9P2F5	Q9P2F5_T132F	SPISQSQFIPLGEILCLAISAMNSARKPVTQEALMEHLTTCFPGVPTPSQEILRHTLNTLVRERKIYPFPDGYFIVTP	0.1737652	0.01328659	-0.07136092	0.07440076	-7.525748	-0.2133121	-0.39	0.0766541	-4.085	4.918	-0.029	4.94075	32.7	0.9672027	0.8861	-13.04027	Homo sapiens (Human)	STOX2	KIAA1392
Q9P2F5_PF10264_64	Q9P2F5	Q9P2F5_T132G	SPISQSQFIPLGEILCLAISAMNSARKPVTQEALMEHLTTCFPGVPTPSQEILRHTLNTLVRERKIYPGPDGYFIVTP	0.1860563	0.005793168	-0.002534331	0.03243992	-5.99403	1.604487	-1.47	2.29169	-4.004	5.396	-0.02	4.92923	32.7	0.4454815	0.6161	-11.44116	Homo sapiens (Human)	STOX2	KIAA1392
Q9P2F5_PF10264_64	Q9P2F5	Q9P2F5_T132H	SPISQSQFIPLGEILCLAISAMNSARKPVTQEALMEHLTTCFPGVPTPSQEILRHTLNTLVRERKIYPHPDGYFIVTP	0.173864	0.01339472	-0.07080722	0.07500624	-6.11524	0.01623286	-0.5	1.50099	-4.121	5.415	-0.019	4.646866	32.7	0.6127412	0.7858	-13.54181	Homo sapiens (Human)	STOX2	KIAA1392
Q9P2F5_PF10264_64	Q9P2F5	Q9P2F5_T132I	SPISQSQFIPLGEILCLAISAMNSARKPVTQEALMEHLTTCFPGVPTPSQEILRHTLNTLVRERKIYPIPDGYFIVTP	0.1332299	0.02720413	-0.2983454	0.1523346	-6.641606	-0.408987	-0.29	2.43527	-3.973	4.789	-0.014	4.123444	32.7	1.274523	0.7875	-10.75924	Homo sapiens (Human)	STOX2	KIAA1392
Q9P2F5_PF10264_64	Q9P2F5	Q9P2F5_T132K	SPISQSQFIPLGEILCLAISAMNSARKPVTQEALMEHLTTCFPGVPTPSQEILRHTLNTLVRERKIYPKPDGYFIVTP	0.1420477	0.01883189	-0.2489689	0.1054527	-6.376855	0.2601112	-0.38	0.666052	-4.124	5.778	-0.016	4.449966	32.7	0.5514337	0.9321	-13.70419	Homo sapiens (Human)	STOX2	KIAA1392
Q9P2F5_PF10264_64	Q9P2F5	Q9P2F5_T132L	SPISQSQFIPLGEILCLAISAMNSARKPVTQEALMEHLTTCFPGVPTPSQEILRHTLNTLVRERKIYPLPDGYFIVTP	0.1515982	0.007536638	-0.1954887	0.04220281	-5.09002	-0.4701261	-0.14	0.196432	-3.982	5.086	-0.014	4.072098	32.7	1.004816	0.4254	-10.57774	Homo sapiens (Human)	STOX2	KIAA1392
Q9P2F5_PF10264_64	Q9P2F5	Q9P2F5_T132M	SPISQSQFIPLGEILCLAISAMNSARKPVTQEALMEHLTTCFPGVPTPSQEILRHTLNTLVRERKIYPMPDGYFIVTP	0.1601609	0.01346637	-0.1475404	0.07540746	-6.378816	-0.007387114	-0.38	-0.263798	-3.967	5.612	-0.01	2.708786	32.7	0.7894701	0.3107	-10.41649	Homo sapiens (Human)	STOX2	KIAA1392
Q9P2F5_PF10264_64	Q9P2F5	Q9P2F5_T132N	SPISQSQFIPLGEILCLAISAMNSARKPVTQEALMEHLTTCFPGVPTPSQEILRHTLNTLVRERKIYPNPDGYFIVTP	0.1789876	0.02387462	-0.04211702	0.1336904	-5.678978	0.4923252	-0.48	1.71873	-3.974	5.764	-0.013	2.821304	32.7	0.5363727	0.5763	-10.7043	Homo sapiens (Human)	STOX2	KIAA1392
Q9P2F5_PF10264_64	Q9P2F5	Q9P2F5_T132P	SPISQSQFIPLGEILCLAISAMNSARKPVTQEALMEHLTTCFPGVPTPSQEILRHTLNTLVRERKIYPPPDGYFIVTP	0.06088476	0.01545933	-0.7034557	0.08656739	-6.437638	4.31665	-2.14	4.45258	-4.092	6.474	-0.026	4.950714	32.7	1.844292	0.8511	-12.88269	Homo sapiens (Human)	STOX2	KIAA1392
Q9P2F5_PF10264_64	Q9P2F5	Q9P2F5_T132Q	SPISQSQFIPLGEILCLAISAMNSARKPVTQEALMEHLTTCFPGVPTPSQEILRHTLNTLVRERKIYPQPDGYFIVTP	0.1800792	0.01155113	-0.03600451	0.06468271	-5.906262	0.4694668	-0.09	0.482591	-4.148	5.359	-0.015	4.93718	32.7	0.7070645	0.8452	-14.13228	Homo sapiens (Human)	STOX2	KIAA1392
Q9P2F5_PF10264_64	Q9P2F5	Q9P2F5_T132R	SPISQSQFIPLGEILCLAISAMNSARKPVTQEALMEHLTTCFPGVPTPSQEILRHTLNTLVRERKIYPRPDGYFIVTP	0.1838443	0.005069231	-0.01492073	0.0283861	-5.918245	-0.1470751	-0.08	0.751147	-4.107	5.528	-0.016	4.912613	32.7	0.54844	0.9008	-13.17655	Homo sapiens (Human)	STOX2	KIAA1392
Q9P2F5_PF10264_64	Q9P2F5	Q9P2F5_T132S	SPISQSQFIPLGEILCLAISAMNSARKPVTQEALMEHLTTCFPGVPTPSQEILRHTLNTLVRERKIYPSPDGYFIVTP	0.187868	0.01096019	0.007610351	0.0613736	-4.220577	0.7197399	-0.15	1.47307	-3.672	2.463	-0.011	3.544754	32.7	0.1983426	0.2051	-7.533763	Homo sapiens (Human)	STOX2	KIAA1392
Q9P2F5_PF10264_64	Q9P2F5	Q9P2F5_T132V	SPISQSQFIPLGEILCLAISAMNSARKPVTQEALMEHLTTCFPGVPTPSQEILRHTLNTLVRERKIYPVPDGYFIVTP	0.1633373	0.007879516	-0.1297534	0.04412282	-6.271675	-0.4266837	-0.63	0.82197	-4.006	5.892	-0.015	4.673981	32.7	1.035894	0.5461	-10.99137	Homo sapiens (Human)	STOX2	KIAA1392
Q9P2F5_PF10264_64	Q9P2F5	Q9P2F5_T132W	SPISQSQFIPLGEILCLAISAMNSARKPVTQEALMEHLTTCFPGVPTPSQEILRHTLNTLVRERKIYPWPDGYFIVTP	0.1218389	0.01164895	-0.3621316	0.06523047	-9.607937	-0.4553132	-0.25	2.03637	-4.229	4.961	-0.045	4.940155	32.7	1.247476	0.9832	-16.45318	Homo sapiens (Human)	STOX2	KIAA1392
Q9P2F5_PF10264_64	Q9P2F5	Q9P2F5_T132Y	SPISQSQFIPLGEILCLAISAMNSARKPVTQEALMEHLTTCFPGVPTPSQEILRHTLNTLVRERKIYPYPDGYFIVTP	0.1225768	0.02299363	-0.3579994	0.1287571	-7.818907	-0.1392461	-0.29	0.568392	-4.171	6.905	-0.031	4.955658	32.7	1.041602	0.93	-15.23563	Homo sapiens (Human)	STOX2	KIAA1392
Q9P2F5_PF10264_64	Q9P2F5	Q9P2F5_T140*	SPISQSQFIPLGEILCLAISAMNSARKPVTQEALMEHLTTCFPGVPTPSQEILRHTLNTLVRERKIYPTPDGYFIV*P	-0.03820104	0.05806437	-1.258305	0.3251423	NA	NA	NA	NA	NA	NA	NA	NA	74.8	NA	NA	NA	Homo sapiens (Human)	STOX2	KIAA1392
Q9P2F5_PF10264_64	Q9P2F5	Q9P2F5_T140A	SPISQSQFIPLGEILCLAISAMNSARKPVTQEALMEHLTTCFPGVPTPSQEILRHTLNTLVRERKIYPTPDGYFIVAP	0.1831051	0.01023487	-0.01906022	0.05731206	-3.241841	0.6258199	-0.03	-0.131135	-3.883	5.467	-0.007	4.903473	74.8	0.4551065	0.8487	-9.67589	Homo sapiens (Human)	STOX2	KIAA1392
Q9P2F5_PF10264_64	Q9P2F5	Q9P2F5_T140C	SPISQSQFIPLGEILCLAISAMNSARKPVTQEALMEHLTTCFPGVPTPSQEILRHTLNTLVRERKIYPTPDGYFIVCP	0.1936188	0.01285825	0.03981316	0.07200218	-4.705653	0.9970443	0.02	-0.152856	-4.124	6.876	-0.018	5.193604	74.8	0.1655468	0.9813	-13.93392	Homo sapiens (Human)	STOX2	KIAA1392
Q9P2F5_PF10264_64	Q9P2F5	Q9P2F5_T140D	SPISQSQFIPLGEILCLAISAMNSARKPVTQEALMEHLTTCFPGVPTPSQEILRHTLNTLVRERKIYPTPDGYFIVDP	0.2003306	0.01071984	0.07739746	0.06002776	-4.441727	0.4743043	0.05	0.183797	-4.198	6.012	-0.022	5.127319	74.8	0.5804681	0.9887	-15.69676	Homo sapiens (Human)	STOX2	KIAA1392
Q9P2F5_PF10264_64	Q9P2F5	Q9P2F5_T140E	SPISQSQFIPLGEILCLAISAMNSARKPVTQEALMEHLTTCFPGVPTPSQEILRHTLNTLVRERKIYPTPDGYFIVEP	0.1925721	0.01576239	0.03395214	0.08826445	-4.291867	0.5344767	0.04	-0.482566	-4.227	5.645	-0.017	4.850479	74.8	0.3619277	0.9861	-16.44198	Homo sapiens (Human)	STOX2	KIAA1392
Q9P2F5_PF10264_64	Q9P2F5	Q9P2F5_T140F	SPISQSQFIPLGEILCLAISAMNSARKPVTQEALMEHLTTCFPGVPTPSQEILRHTLNTLVRERKIYPTPDGYFIVFP	0.1734736	0.01364919	-0.07299339	0.0764312	-4.813199	0.119693	0.04	-1.01291	-4.19	6.116	-0.038	4.860504	74.8	0.3073497	0.9757	-15.09749	Homo sapiens (Human)	STOX2	KIAA1392
Q9P2F5_PF10264_64	Q9P2F5	Q9P2F5_T140G	SPISQSQFIPLGEILCLAISAMNSARKPVTQEALMEHLTTCFPGVPTPSQEILRHTLNTLVRERKIYPTPDGYFIVGP	0.1763006	0.008538801	-0.05716316	0.04781461	-4.165848	0.9697321	-0.16	0.326426	-4.137	5.583	-0.026	5.176346	74.8	0.5673726	0.9497	-14.36621	Homo sapiens (Human)	STOX2	KIAA1392
Q9P2F5_PF10264_64	Q9P2F5	Q9P2F5_T140H	SPISQSQFIPLGEILCLAISAMNSARKPVTQEALMEHLTTCFPGVPTPSQEILRHTLNTLVRERKIYPTPDGYFIVHP	0.1715102	0.01404257	-0.08398811	0.07863397	-4.381776	0.1064352	0.04	-0.467205	-4.21	6.439	-0.02	4.793091	74.8	0.2961131	0.9587	-15.77555	Homo sapiens (Human)	STOX2	KIAA1392
Q9P2F5_PF10264_64	Q9P2F5	Q9P2F5_T140I	SPISQSQFIPLGEILCLAISAMNSARKPVTQEALMEHLTTCFPGVPTPSQEILRHTLNTLVRERKIYPTPDGYFIVIP	0.1399211	0.01456227	-0.2608771	0.08154413	-4.116288	0.4097808	0.04	0.0538624	-4.024	6.542	-0.021	4.613708	74.8	0.3874037	0.9666	-11.64536	Homo sapiens (Human)	STOX2	KIAA1392
Q9P2F5_PF10264_64	Q9P2F5	Q9P2F5_T140K	SPISQSQFIPLGEILCLAISAMNSARKPVTQEALMEHLTTCFPGVPTPSQEILRHTLNTLVRERKIYPTPDGYFIVKP	NA	NA	NA	NA	-3.230049	0.3768582	0.04	-0.762224	NA	NA	NA	4.874863	74.8	0.3563911	0.9814	-14.95876	Homo sapiens (Human)	STOX2	KIAA1392
Q9P2F5_PF10264_64	Q9P2F5	Q9P2F5_T140L	SPISQSQFIPLGEILCLAISAMNSARKPVTQEALMEHLTTCFPGVPTPSQEILRHTLNTLVRERKIYPTPDGYFIVLP	0.1735903	0.01178816	-0.07233988	0.06601	-3.487466	-0.1280822	0.03	-0.851823	-4.104	6.38	-0.025	5.179199	74.8	0.2868432	0.8229	-12.82114	Homo sapiens (Human)	STOX2	KIAA1392
Q9P2F5_PF10264_64	Q9P2F5	Q9P2F5_T140M	SPISQSQFIPLGEILCLAISAMNSARKPVTQEALMEHLTTCFPGVPTPSQEILRHTLNTLVRERKIYPTPDGYFIVMP	0.1572269	0.02159231	-0.16397	0.1209102	-5.082684	0.325763	0.03	-0.611334	-4.033	6.66	-0.013	5.160141	74.8	0.4049338	0.739	-11.83208	Homo sapiens (Human)	STOX2	KIAA1392
Q9P2F5_PF10264_64	Q9P2F5	Q9P2F5_T140N	SPISQSQFIPLGEILCLAISAMNSARKPVTQEALMEHLTTCFPGVPTPSQEILRHTLNTLVRERKIYPTPDGYFIVNP	0.197078	0.01517794	0.05918379	0.08499171	-3.501369	0.3740862	0.04	-0.302758	-4.056	6.341	-0.01	4.406967	74.8	0.3548062	0.8855	-12.33354	Homo sapiens (Human)	STOX2	KIAA1392
Q9P2F5_PF10264_64	Q9P2F5	Q9P2F5_T140P	SPISQSQFIPLGEILCLAISAMNSARKPVTQEALMEHLTTCFPGVPTPSQEILRHTLNTLVRERKIYPTPDGYFIVPP	0.1859924	0.01567657	-0.002892264	0.08778386	-3.280023	2.504871	-0.62	0.70718	-4.084	7.082	-0.026	4.615479	74.8	0.8903409	0.8939	-13.15004	Homo sapiens (Human)	STOX2	KIAA1392
Q9P2F5_PF10264_64	Q9P2F5	Q9P2F5_T140Q	SPISQSQFIPLGEILCLAISAMNSARKPVTQEALMEHLTTCFPGVPTPSQEILRHTLNTLVRERKIYPTPDGYFIVQP	0.1687431	0.01389204	-0.09948309	0.07779105	-3.924055	0.6822294	0.04	-0.746858	-4.226	5.715	-0.017	4.122925	74.8	0.4158582	0.965	-16.22491	Homo sapiens (Human)	STOX2	KIAA1392
Q9P2F5_PF10264_64	Q9P2F5	Q9P2F5_T140R	SPISQSQFIPLGEILCLAISAMNSARKPVTQEALMEHLTTCFPGVPTPSQEILRHTLNTLVRERKIYPTPDGYFIVRP	0.202518	0.008593356	0.08964587	0.0481201	-3.473056	0.1386	0.05	-0.653976	-4.198	6.112	-0.024	5.176392	74.8	0.4358925	0.9797	-15.65787	Homo sapiens (Human)	STOX2	KIAA1392
Q9P2F5_PF10264_64	Q9P2F5	Q9P2F5_T140S	SPISQSQFIPLGEILCLAISAMNSARKPVTQEALMEHLTTCFPGVPTPSQEILRHTLNTLVRERKIYPTPDGYFIVSP	0.1907132	0.01244485	0.02354304	0.06968723	-3.220317	0.5331074	0.04	-0.685349	-3.901	6.047	-0.008	4.319504	74.8	0.3134037	0.7032	-9.374859	Homo sapiens (Human)	STOX2	KIAA1392
Q9P2F5_PF10264_64	Q9P2F5	Q9P2F5_T140V	SPISQSQFIPLGEILCLAISAMNSARKPVTQEALMEHLTTCFPGVPTPSQEILRHTLNTLVRERKIYPTPDGYFIVVP	0.1749394	0.008197656	-0.06478552	0.0459043	-3.710177	0.4304272	0.01	0.827012	-4.053	6.152	-0.017	3.214752	74.8	0.3580679	0.9356	-12.33518	Homo sapiens (Human)	STOX2	KIAA1392
Q9P2F5_PF10264_64	Q9P2F5	Q9P2F5_T140W	SPISQSQFIPLGEILCLAISAMNSARKPVTQEALMEHLTTCFPGVPTPSQEILRHTLNTLVRERKIYPTPDGYFIVWP	0.1667271	0.008678903	-0.1107719	0.04859914	-6.540994	-0.2276681	0.04	-1.4001	-4.29	6.419	-0.056	5.168091	74.8	0.4358287	0.9952	-18.4447	Homo sapiens (Human)	STOX2	KIAA1392
Q9P2F5_PF10264_64	Q9P2F5	Q9P2F5_T140Y	SPISQSQFIPLGEILCLAISAMNSARKPVTQEALMEHLTTCFPGVPTPSQEILRHTLNTLVRERKIYPTPDGYFIVYP	0.1715805	0.01271908	-0.08359439	0.07122287	-4.629398	0.1265746	0.04	-0.797864	-4.208	5.41	-0.032	5.161728	74.8	0.2450917	0.9873	-15.58354	Homo sapiens (Human)	STOX2	KIAA1392
Q9P2F5_PF10264_64	Q9P2F5	Q9P2F5_V92*	SPISQSQFIPLGEILCLAISAMNSARKP*TQEALMEHLTTCFPGVPTPSQEILRHTLNTLVRERKIYPTPDGYFIVTP	-0.03230402	0.0928942	-1.225284	0.5201784	NA	NA	NA	NA	NA	NA	NA	NA	0	NA	NA	NA	Homo sapiens (Human)	STOX2	KIAA1392
Q9P2F5_PF10264_64	Q9P2F5	Q9P2F5_V92A	SPISQSQFIPLGEILCLAISAMNSARKPATQEALMEHLTTCFPGVPTPSQEILRHTLNTLVRERKIYPTPDGYFIVTP	0.1789323	0.01027462	-0.04242663	0.05753465	-5.147981	2.372515	-1.36	2.47785	-3.81	7.153	-0.008	-2.280334	0	1.24687	0.8385	-7.903591	Homo sapiens (Human)	STOX2	KIAA1392
Q9P2F5_PF10264_64	Q9P2F5	Q9P2F5_V92C	SPISQSQFIPLGEILCLAISAMNSARKPCTQEALMEHLTTCFPGVPTPSQEILRHTLNTLVRERKIYPTPDGYFIVTP	0.1900797	0.009359603	0.01999542	0.05241084	-5.523297	1.955606	-0.22	1.95896	-4.072	6.56	-0.009	2.139542	0	0.9940288	0.9702	-12.55519	Homo sapiens (Human)	STOX2	KIAA1392
Q9P2F5_PF10264_64	Q9P2F5	Q9P2F5_V92D	SPISQSQFIPLGEILCLAISAMNSARKPDTQEALMEHLTTCFPGVPTPSQEILRHTLNTLVRERKIYPTPDGYFIVTP	0.02075703	0.02802124	-0.9281584	0.1569101	-9.308185	3.463007	-2.58	4.42642	-4.219	5.372	-0.022	3.18576	0	2.460766	0.9993	-16.21281	Homo sapiens (Human)	STOX2	KIAA1392
Q9P2F5_PF10264_64	Q9P2F5	Q9P2F5_V92E	SPISQSQFIPLGEILCLAISAMNSARKPETQEALMEHLTTCFPGVPTPSQEILRHTLNTLVRERKIYPTPDGYFIVTP	-0.0118955	0.0390816	-1.111002	0.2188447	-8.816854	3.484104	-2.41	7.36661	-4.187	6.587	-0.021	3.213867	0	2.46315	0.997	-15.31669	Homo sapiens (Human)	STOX2	KIAA1392
Q9P2F5_PF10264_64	Q9P2F5	Q9P2F5_V92F	SPISQSQFIPLGEILCLAISAMNSARKPFTQEALMEHLTTCFPGVPTPSQEILRHTLNTLVRERKIYPTPDGYFIVTP	0.1484302	0.01010907	-0.213229	0.05660761	-5.583351	2.657998	-1.08	11.6018	-4.069	6.585	-0.011	3.136475	0	1.753569	0.9894	-12.76781	Homo sapiens (Human)	STOX2	KIAA1392
Q9P2F5_PF10264_64	Q9P2F5	Q9P2F5_V92G	SPISQSQFIPLGEILCLAISAMNSARKPGTQEALMEHLTTCFPGVPTPSQEILRHTLNTLVRERKIYPTPDGYFIVTP	0.1119691	0.005889803	-0.4173997	0.03298105	-8.824513	4.338708	-2.53	3.86988	-4.158	7.173	-0.019	3.144424	0	2.247106	0.9617	-14.63754	Homo sapiens (Human)	STOX2	KIAA1392
Q9P2F5_PF10264_64	Q9P2F5	Q9P2F5_V92H	SPISQSQFIPLGEILCLAISAMNSARKPHTQEALMEHLTTCFPGVPTPSQEILRHTLNTLVRERKIYPTPDGYFIVTP	0.09791435	0.01967966	-0.4961017	0.1101999	-6.370109	2.759787	-2.11	10.4316	-4.171	6.97	-0.016	3.194229	0	2.302068	0.9992	-15.07528	Homo sapiens (Human)	STOX2	KIAA1392
Q9P2F5_PF10264_64	Q9P2F5	Q9P2F5_V92I	SPISQSQFIPLGEILCLAISAMNSARKPITQEALMEHLTTCFPGVPTPSQEILRHTLNTLVRERKIYPTPDGYFIVTP	0.1576697	0.02031015	-0.1614905	0.1137305	-4.062229	-0.1651673	0.16	2.07014	-3.832	6.821	-0.009	2.879349	0	0.3558042	0.3238	-8.5934	Homo sapiens (Human)	STOX2	KIAA1392
Q9P2F5_PF10264_64	Q9P2F5	Q9P2F5_V92K	SPISQSQFIPLGEILCLAISAMNSARKPKTQEALMEHLTTCFPGVPTPSQEILRHTLNTLVRERKIYPTPDGYFIVTP	-0.0194872	0.09380724	-1.153513	0.5252911	-8.463429	4.99517	-1.73	5.48996	-4.233	6.972	-0.023	3.172546	0	2.323801	0.9987	-16.74158	Homo sapiens (Human)	STOX2	KIAA1392
Q9P2F5_PF10264_64	Q9P2F5	Q9P2F5_V92L	SPISQSQFIPLGEILCLAISAMNSARKPLTQEALMEHLTTCFPGVPTPSQEILRHTLNTLVRERKIYPTPDGYFIVTP	0.1136807	0.007239677	-0.4078148	0.04053992	-2.656976	0.2476015	-0.03	2.5555	-3.912	6.511	-0.007	3.186691	0	1.00219	0.9543	-9.479821	Homo sapiens (Human)	STOX2	KIAA1392
Q9P2F5_PF10264_64	Q9P2F5	Q9P2F5_V92M	SPISQSQFIPLGEILCLAISAMNSARKPMTQEALMEHLTTCFPGVPTPSQEILRHTLNTLVRERKIYPTPDGYFIVTP	0.1368775	0.01367633	-0.2779201	0.07658315	-3.243291	1.254972	-0.39	2.53818	-3.898	7.518	-0.006	3.149399	0	1.384052	0.9508	-9.588886	Homo sapiens (Human)	STOX2	KIAA1392
Q9P2F5_PF10264_64	Q9P2F5	Q9P2F5_V92N	SPISQSQFIPLGEILCLAISAMNSARKPNTQEALMEHLTTCFPGVPTPSQEILRHTLNTLVRERKIYPTPDGYFIVTP	-0.004621959	0.07898407	-1.070273	0.442286	-8.399783	2.377349	-2.35	3.23991	-4.206	5.994	-0.02	3.125916	0	2.423594	0.9963	-15.83848	Homo sapiens (Human)	STOX2	KIAA1392
Q9P2F5_PF10264_64	Q9P2F5	Q9P2F5_V92P	SPISQSQFIPLGEILCLAISAMNSARKPPTQEALMEHLTTCFPGVPTPSQEILRHTLNTLVRERKIYPTPDGYFIVTP	0.1561317	0.01098171	-0.1701025	0.06149414	-8.472203	4.822154	-1.89	1.41755	-4.112	6.225	-0.014	2.921799	0	1.641717	0.9867	-13.52422	Homo sapiens (Human)	STOX2	KIAA1392
Q9P2F5_PF10264_64	Q9P2F5	Q9P2F5_V92Q	SPISQSQFIPLGEILCLAISAMNSARKPQTQEALMEHLTTCFPGVPTPSQEILRHTLNTLVRERKIYPTPDGYFIVTP	0.1175642	0.01763197	-0.3860685	0.09873351	-5.846533	2.427618	-1.9	5.50382	-4.174	6.27	-0.014	3.188278	0	2.242137	0.9964	-14.71503	Homo sapiens (Human)	STOX2	KIAA1392
Q9P2F5_PF10264_64	Q9P2F5	Q9P2F5_V92R	SPISQSQFIPLGEILCLAISAMNSARKPRTQEALMEHLTTCFPGVPTPSQEILRHTLNTLVRERKIYPTPDGYFIVTP	0.0449853	0.008538841	-0.7924877	0.04781483	-7.32791	4.31947	-1.82	6.85374	-4.217	5.911	-0.02	3.202423	0	2.24515	0.996	-15.73008	Homo sapiens (Human)	STOX2	KIAA1392
Q9P2F5_PF10264_64	Q9P2F5	Q9P2F5_V92S	SPISQSQFIPLGEILCLAISAMNSARKPSTQEALMEHLTTCFPGVPTPSQEILRHTLNTLVRERKIYPTPDGYFIVTP	0.1748384	0.009956901	-0.06535114	0.05575552	-6.408247	2.921785	-2.18	3.36745	-4.082	6.739	-0.014	2.207565	0	1.85736	0.9633	-12.54563	Homo sapiens (Human)	STOX2	KIAA1392
Q9P2F5_PF10264_64	Q9P2F5	Q9P2F5_V92T	SPISQSQFIPLGEILCLAISAMNSARKPTTQEALMEHLTTCFPGVPTPSQEILRHTLNTLVRERKIYPTPDGYFIVTP	0.1576382	0.02006429	-0.1616667	0.1123537	-5.914026	1.581722	-1.29	2.24152	-3.966	5.865	-0.01	2.053329	0	1.222984	0.9121	-10.39849	Homo sapiens (Human)	STOX2	KIAA1392
Q9P2F5_PF10264_64	Q9P2F5	Q9P2F5_V92W	SPISQSQFIPLGEILCLAISAMNSARKPWTQEALMEHLTTCFPGVPTPSQEILRHTLNTLVRERKIYPTPDGYFIVTP	0.1216018	0.009743725	-0.3634595	0.05456181	-8.914044	4.375651	-1.54	28.5568	-4.252	6.341	-0.025	3.187759	0	1.697204	0.9999	-17.15046	Homo sapiens (Human)	STOX2	KIAA1392
Q9P2F5_PF10264_64	Q9P2F5	Q9P2F5_V92Y	SPISQSQFIPLGEILCLAISAMNSARKPYTQEALMEHLTTCFPGVPTPSQEILRHTLNTLVRERKIYPTPDGYFIVTP	0.0807313	0.02198795	-0.5923213	0.1231256	-6.398816	3.941413	-1.6	18.119	-4.176	5.882	-0.014	3.223022	0	1.906779	0.999	-15.18947	Homo sapiens (Human)	STOX2	KIAA1392
Q9P2F5_PF10264_64	Q9P2F5	Q9P2F5_V108*	SPISQSQFIPLGEILCLAISAMNSARKPVTQEALMEHLTTCFPG*PTPSQEILRHTLNTLVRERKIYPTPDGYFIVTP	0.02136745	0.02479616	-0.9247403	0.1388507	NA	NA	NA	NA	NA	NA	NA	NA	63.2	NA	NA	NA	Homo sapiens (Human)	STOX2	KIAA1392
Q9P2F5_PF10264_64	Q9P2F5	Q9P2F5_V108A	SPISQSQFIPLGEILCLAISAMNSARKPVTQEALMEHLTTCFPGAPTPSQEILRHTLNTLVRERKIYPTPDGYFIVTP	0.1708132	0.00768907	-0.0878911	0.04305638	-5.721687	1.048377	-0.18	0.0596092	-3.872	6.36	-0.011	2.838745	63.2	0.006178916	0.9749	-9.364721	Homo sapiens (Human)	STOX2	KIAA1392
Q9P2F5_PF10264_64	Q9P2F5	Q9P2F5_V108C	SPISQSQFIPLGEILCLAISAMNSARKPVTQEALMEHLTTCFPGCPTPSQEILRHTLNTLVRERKIYPTPDGYFIVTP	0.1860116	0.008904131	-0.002784658	0.04986034	-6.882439	1.512188	-0.24	0.0388764	-4.052	6.415	-0.012	3.137375	63.2	-0.2164723	0.9833	-12.53033	Homo sapiens (Human)	STOX2	KIAA1392
Q9P2F5_PF10264_64	Q9P2F5	Q9P2F5_V108D	SPISQSQFIPLGEILCLAISAMNSARKPVTQEALMEHLTTCFPGDPTPSQEILRHTLNTLVRERKIYPTPDGYFIVTP	0.1495195	0.0162637	-0.2071291	0.09107162	-8.930295	1.149178	-0.48	0.0926776	-4.106	7.107	-0.02	3.173523	63.2	0.1960221	0.9988	-13.96727	Homo sapiens (Human)	STOX2	KIAA1392
Q9P2F5_PF10264_64	Q9P2F5	Q9P2F5_V108E	SPISQSQFIPLGEILCLAISAMNSARKPVTQEALMEHLTTCFPGEPTPSQEILRHTLNTLVRERKIYPTPDGYFIVTP	0.1589013	0.01195972	-0.154594	0.06697069	-7.919881	0.929008	-0.13	-0.223358	-4.021	6.437	-0.018	3.179047	63.2	0.2272278	0.9951	-11.7603	Homo sapiens (Human)	STOX2	KIAA1392
Q9P2F5_PF10264_64	Q9P2F5	Q9P2F5_V108F	SPISQSQFIPLGEILCLAISAMNSARKPVTQEALMEHLTTCFPGFPTPSQEILRHTLNTLVRERKIYPTPDGYFIVTP	0.198527	0.01225109	0.06729774	0.06860226	-4.86844	0.6056135	-0.1	-1.00274	-3.938	6.513	-0.014	2.784271	63.2	-0.09211493	0.9234	-10.45929	Homo sapiens (Human)	STOX2	KIAA1392
Q9P2F5_PF10264_64	Q9P2F5	Q9P2F5_V108G	SPISQSQFIPLGEILCLAISAMNSARKPVTQEALMEHLTTCFPGGPTPSQEILRHTLNTLVRERKIYPTPDGYFIVTP	0.164619	0.005469838	-0.1225766	0.03062938	-8.485221	1.622933	-1.14	0.607804	-4.088	6.504	-0.021	3.187332	63.2	0.2690555	0.9757	-13.23652	Homo sapiens (Human)	STOX2	KIAA1392
Q9P2F5_PF10264_64	Q9P2F5	Q9P2F5_V108H	SPISQSQFIPLGEILCLAISAMNSARKPVTQEALMEHLTTCFPGHPTPSQEILRHTLNTLVRERKIYPTPDGYFIVTP	0.2004977	0.0216066	0.07833297	0.1209902	-7.403453	0.5947686	-0.2	-0.0212555	-4.066	7.162	-0.017	3.120468	63.2	0.01438993	0.9982	-12.84809	Homo sapiens (Human)	STOX2	KIAA1392
Q9P2F5_PF10264_64	Q9P2F5	Q9P2F5_V108I	SPISQSQFIPLGEILCLAISAMNSARKPVTQEALMEHLTTCFPGIPTPSQEILRHTLNTLVRERKIYPTPDGYFIVTP	0.1911214	0.01425859	0.02582845	0.07984361	-3.1626	-0.2024961	-0.05	-0.513837	-3.53	6.44	-0.005	-0.433136	63.2	-0.09924179	0.1997	-4.40167	Homo sapiens (Human)	STOX2	KIAA1392
Q9P2F5_PF10264_64	Q9P2F5	Q9P2F5_V108K	SPISQSQFIPLGEILCLAISAMNSARKPVTQEALMEHLTTCFPGKPTPSQEILRHTLNTLVRERKIYPTPDGYFIVTP	0.1468436	0.01619285	-0.2221134	0.09067487	-7.104919	0.8387391	-0.22	-0.582202	-4.072	7.19	-0.022	3.169266	63.2	-0.0401262	0.9966	-13.20697	Homo sapiens (Human)	STOX2	KIAA1392
Q9P2F5_PF10264_64	Q9P2F5	Q9P2F5_V108L	SPISQSQFIPLGEILCLAISAMNSARKPVTQEALMEHLTTCFPGLPTPSQEILRHTLNTLVRERKIYPTPDGYFIVTP	0.1775477	0.005611315	-0.05017963	0.03142161	-3.796292	-0.1518454	-0.07	-0.955901	-3.798	6.418	-0.007	0.9535675	63.2	-0.1293	0.9167	-7.797271	Homo sapiens (Human)	STOX2	KIAA1392
Q9P2F5_PF10264_64	Q9P2F5	Q9P2F5_V108M	SPISQSQFIPLGEILCLAISAMNSARKPVTQEALMEHLTTCFPGMPTPSQEILRHTLNTLVRERKIYPTPDGYFIVTP	0.167081	0.01080269	-0.1087902	0.06049168	-4.562897	0.4269547	-0.16	-1.84297	-3.764	6.718	-0.007	-0.7980347	63.2	-0.092502	0.8447	-7.65652	Homo sapiens (Human)	STOX2	KIAA1392
Q9P2F5_PF10264_64	Q9P2F5	Q9P2F5_V108N	SPISQSQFIPLGEILCLAISAMNSARKPVTQEALMEHLTTCFPGNPTPSQEILRHTLNTLVRERKIYPTPDGYFIVTP	0.149265	0.02318095	-0.2085543	0.129806	-7.713111	1.007099	-0.47	-0.0660056	-4.057	5.748	-0.016	2.838516	63.2	0.05971158	0.9945	-12.78899	Homo sapiens (Human)	STOX2	KIAA1392
Q9P2F5_PF10264_64	Q9P2F5	Q9P2F5_V108P	SPISQSQFIPLGEILCLAISAMNSARKPVTQEALMEHLTTCFPGPPTPSQEILRHTLNTLVRERKIYPTPDGYFIVTP	0.1565715	0.01142376	-0.1676397	0.06396949	-9.050688	3.841676	-0.75	1.07242	-4.096	6.726	-0.02	3.133637	63.2	0.5322795	0.9977	-13.2526	Homo sapiens (Human)	STOX2	KIAA1392
Q9P2F5_PF10264_64	Q9P2F5	Q9P2F5_V108Q	SPISQSQFIPLGEILCLAISAMNSARKPVTQEALMEHLTTCFPGQPTPSQEILRHTLNTLVRERKIYPTPDGYFIVTP	0.1852028	0.01354523	-0.007313494	0.07584902	-6.487868	0.9449501	-0.04	-0.252985	-4.02	6.595	-0.015	3.126648	63.2	-0.0005369186	0.9935	-11.37245	Homo sapiens (Human)	STOX2	KIAA1392
Q9P2F5_PF10264_64	Q9P2F5	Q9P2F5_V108R	SPISQSQFIPLGEILCLAISAMNSARKPVTQEALMEHLTTCFPGRPTPSQEILRHTLNTLVRERKIYPTPDGYFIVTP	0.1757482	0.005288274	-0.06025669	0.02961267	-6.579945	0.4043104	-0.03	-0.701957	-4.082	5.708	-0.022	2.915344	63.2	0.009572089	0.9935	-13.01942	Homo sapiens (Human)	STOX2	KIAA1392
Q9P2F5_PF10264_64	Q9P2F5	Q9P2F5_V108S	SPISQSQFIPLGEILCLAISAMNSARKPVTQEALMEHLTTCFPGSPTPSQEILRHTLNTLVRERKIYPTPDGYFIVTP	0.1664061	0.0075925	-0.1125692	0.04251562	-6.392585	1.149758	-0.67	0.280113	-3.983	5.649	-0.012	2.748062	63.2	0.002419233	0.9834	-11.20469	Homo sapiens (Human)	STOX2	KIAA1392
Q9P2F5_PF10264_64	Q9P2F5	Q9P2F5_V108T	SPISQSQFIPLGEILCLAISAMNSARKPVTQEALMEHLTTCFPGTPTPSQEILRHTLNTLVRERKIYPTPDGYFIVTP	0.1809347	0.01080893	-0.03121378	0.06052662	-5.349414	0.599474	-0.29	0.0330553	-3.818	6.563	-0.011	1.466263	63.2	-0.02013499	0.9567	-8.613011	Homo sapiens (Human)	STOX2	KIAA1392
Q9P2F5_PF10264_64	Q9P2F5	Q9P2F5_V108W	SPISQSQFIPLGEILCLAISAMNSARKPVTQEALMEHLTTCFPGWPTPSQEILRHTLNTLVRERKIYPTPDGYFIVTP	0.1914753	0.00747466	0.02781035	0.04185575	-8.804091	0.02900225	-0.21	-2.7899	-4.173	5.875	-0.03	3.164307	63.2	-0.2443615	0.9992	-15.30906	Homo sapiens (Human)	STOX2	KIAA1392
Q9P2F5_PF10264_64	Q9P2F5	Q9P2F5_V108Y	SPISQSQFIPLGEILCLAISAMNSARKPVTQEALMEHLTTCFPGYPTPSQEILRHTLNTLVRERKIYPTPDGYFIVTP	0.1955352	0.02152446	0.05054462	0.1205302	-7.000868	0.647476	-0.02	-0.819835	-4.079	5.61	-0.023	3.144058	63.2	-0.1521479	0.9939	-13.11736	Homo sapiens (Human)	STOX2	KIAA1392
Q9P2F5_PF10264_64	Q9P2F5	Q9P2F5_V124*	SPISQSQFIPLGEILCLAISAMNSARKPVTQEALMEHLTTCFPGVPTPSQEILRHTLNTL*RERKIYPTPDGYFIVTP	NA	NA	NA	NA	NA	NA	NA	NA	NA	NA	NA	NA	31.9	NA	NA	NA	Homo sapiens (Human)	STOX2	KIAA1392
Q9P2F5_PF10264_64	Q9P2F5	Q9P2F5_V124A	SPISQSQFIPLGEILCLAISAMNSARKPVTQEALMEHLTTCFPGVPTPSQEILRHTLNTLARERKIYPTPDGYFIVTP	0.1916781	0.00745173	0.02894608	0.04172735	-4.753925	1.592073	-0.53	1.12261	-3.887	5.78	-0.018	2.054916	31.9	1.140304	0.8115	-9.062731	Homo sapiens (Human)	STOX2	KIAA1392
Q9P2F5_PF10264_64	Q9P2F5	Q9P2F5_V124C	SPISQSQFIPLGEILCLAISAMNSARKPVTQEALMEHLTTCFPGVPTPSQEILRHTLNTLCRERKIYPTPDGYFIVTP	0.1936812	0.01390621	0.04016242	0.07787042	-5.91969	1.950311	-0.33	1.34151	-4.031	5.305	-0.022	1.827622	31.9	0.5871975	0.9305	-11.44618	Homo sapiens (Human)	STOX2	KIAA1392
Q9P2F5_PF10264_64	Q9P2F5	Q9P2F5_V124D	SPISQSQFIPLGEILCLAISAMNSARKPVTQEALMEHLTTCFPGVPTPSQEILRHTLNTLDRERKIYPTPDGYFIVTP	0.1532803	0.01874161	-0.1860699	0.1049471	-8.010341	2.753163	-1.12	1.20429	-4.134	5.603	-0.055	2.063003	31.9	2.142517	0.9959	-14.18807	Homo sapiens (Human)	STOX2	KIAA1392
Q9P2F5_PF10264_64	Q9P2F5	Q9P2F5_V124E	SPISQSQFIPLGEILCLAISAMNSARKPVTQEALMEHLTTCFPGVPTPSQEILRHTLNTLERERKIYPTPDGYFIVTP	0.181438	0.0110553	-0.02839515	0.06190622	-5.052124	1.849312	-0.32	0.978073	-4.024	6.419	-0.03	2.031265	31.9	1.509719	0.9713	-11.71255	Homo sapiens (Human)	STOX2	KIAA1392
Q9P2F5_PF10264_64	Q9P2F5	Q9P2F5_V124F	SPISQSQFIPLGEILCLAISAMNSARKPVTQEALMEHLTTCFPGVPTPSQEILRHTLNTLFRERKIYPTPDGYFIVTP	0.1569069	0.01788235	-0.1657618	0.1001356	-6.722018	0.9543929	-0.32	0.850722	-3.968	5.478	-0.022	1.723648	31.9	1.149597	0.9036	-10.19065	Homo sapiens (Human)	STOX2	KIAA1392
Q9P2F5_PF10264_64	Q9P2F5	Q9P2F5_V124G	SPISQSQFIPLGEILCLAISAMNSARKPVTQEALMEHLTTCFPGVPTPSQEILRHTLNTLGRERKIYPTPDGYFIVTP	0.1464606	0.007192895	-0.2242576	0.04027795	-7.762876	2.896373	-1.81	2.36913	-4.115	6.212	-0.062	1.778442	31.9	2.001906	0.901	-13.18473	Homo sapiens (Human)	STOX2	KIAA1392
Q9P2F5_PF10264_64	Q9P2F5	Q9P2F5_V124H	SPISQSQFIPLGEILCLAISAMNSARKPVTQEALMEHLTTCFPGVPTPSQEILRHTLNTLHRERKIYPTPDGYFIVTP	0.1647919	0.0172492	-0.1216084	0.09659014	-6.165575	1.473171	-1.36	1.90903	-4.066	6.047	-0.024	2.078369	31.9	1.64302	0.9888	-11.965	Homo sapiens (Human)	STOX2	KIAA1392
Q9P2F5_PF10264_64	Q9P2F5	Q9P2F5_V124I	SPISQSQFIPLGEILCLAISAMNSARKPVTQEALMEHLTTCFPGVPTPSQEILRHTLNTLIRERKIYPTPDGYFIVTP	0.1839541	0.01783785	-0.01430614	0.09988639	-3.835824	0.02229638	-0.15	-0.799204	-3.452	6.127	-0.004	-2.496048	31.9	-0.1677012	0.1926	-2.778104	Homo sapiens (Human)	STOX2	KIAA1392
Q9P2F5_PF10264_64	Q9P2F5	Q9P2F5_V124K	SPISQSQFIPLGEILCLAISAMNSARKPVTQEALMEHLTTCFPGVPTPSQEILRHTLNTLKRERKIYPTPDGYFIVTP	0.1604587	0.01372357	-0.145873	0.07684767	-4.482285	1.502217	-0.63	0.907644	-3.952	6.508	-0.037	2.029495	31.9	1.226365	0.9836	-9.796805	Homo sapiens (Human)	STOX2	KIAA1392
Q9P2F5_PF10264_64	Q9P2F5	Q9P2F5_V124L	SPISQSQFIPLGEILCLAISAMNSARKPVTQEALMEHLTTCFPGVPTPSQEILRHTLNTLLRERKIYPTPDGYFIVTP	0.1774937	0.008249859	-0.05048222	0.04619663	-3.798923	0.2422558	-0.25	0.309629	-3.75	6.52	-0.008	-0.3092956	31.9	-0.02076423	0.8114	-6.564786	Homo sapiens (Human)	STOX2	KIAA1392
Q9P2F5_PF10264_64	Q9P2F5	Q9P2F5_V124M	SPISQSQFIPLGEILCLAISAMNSARKPVTQEALMEHLTTCFPGVPTPSQEILRHTLNTLMRERKIYPTPDGYFIVTP	0.1958248	0.011888	0.05216622	0.06656907	-4.943815	0.8806044	-0.12	0.13823	-3.688	4.788	-0.007	-0.9595337	31.9	0.398156	0.772	-5.762668	Homo sapiens (Human)	STOX2	KIAA1392
Q9P2F5_PF10264_64	Q9P2F5	Q9P2F5_V124N	SPISQSQFIPLGEILCLAISAMNSARKPVTQEALMEHLTTCFPGVPTPSQEILRHTLNTLNRERKIYPTPDGYFIVTP	0.1092817	0.0495045	-0.4324481	0.2772097	-6.810737	1.8236	-0.53	1.15334	-4.044	6.061	-0.04	2.017304	31.9	1.825562	0.9795	-11.89038	Homo sapiens (Human)	STOX2	KIAA1392
Q9P2F5_PF10264_64	Q9P2F5	Q9P2F5_V124P	SPISQSQFIPLGEILCLAISAMNSARKPVTQEALMEHLTTCFPGVPTPSQEILRHTLNTLPRERKIYPTPDGYFIVTP	-0.0004482377	0.02515161	-1.046901	0.1408411	-10.47205	6.96626	-1.5	4.99005	-4.185	6.013	-0.129	2.086914	31.9	2.436291	0.9964	-15.30097	Homo sapiens (Human)	STOX2	KIAA1392
Q9P2F5_PF10264_64	Q9P2F5	Q9P2F5_V124Q	SPISQSQFIPLGEILCLAISAMNSARKPVTQEALMEHLTTCFPGVPTPSQEILRHTLNTLQRERKIYPTPDGYFIVTP	0.1841399	0.01689084	-0.01326558	0.09458344	-4.562819	1.469282	-0.01	1.37134	-4	5.104	-0.023	1.100266	31.9	1.222638	0.9424	-10.90384	Homo sapiens (Human)	STOX2	KIAA1392
Q9P2F5_PF10264_64	Q9P2F5	Q9P2F5_V124R	SPISQSQFIPLGEILCLAISAMNSARKPVTQEALMEHLTTCFPGVPTPSQEILRHTLNTLRRERKIYPTPDGYFIVTP	0.1796795	0.006694062	-0.0382427	0.03748465	-4.60686	1.112069	-0.06	1.25251	-4.06	6.083	-0.03	2.085053	31.9	1.313767	0.9616	-11.73922	Homo sapiens (Human)	STOX2	KIAA1392
Q9P2F5_PF10264_64	Q9P2F5	Q9P2F5_V124S	SPISQSQFIPLGEILCLAISAMNSARKPVTQEALMEHLTTCFPGVPTPSQEILRHTLNTLSRERKIYPTPDGYFIVTP	0.1850822	0.007616066	-0.007988942	0.04264758	-5.348765	2.502602	-1.32	2.25672	-3.976	5.211	-0.032	1.201096	31.9	1.645366	0.8739	-10.42267	Homo sapiens (Human)	STOX2	KIAA1392
Q9P2F5_PF10264_64	Q9P2F5	Q9P2F5_V124T	SPISQSQFIPLGEILCLAISAMNSARKPVTQEALMEHLTTCFPGVPTPSQEILRHTLNTLTRERKIYPTPDGYFIVTP	0.1898634	0.01260471	0.01878414	0.07058242	-4.954226	1.711646	-0.57	1.78006	-3.802	5.74	-0.018	0.2502747	31.9	1.127677	0.811	-7.644408	Homo sapiens (Human)	STOX2	KIAA1392
Q9P2F5_PF10264_64	Q9P2F5	Q9P2F5_V124W	SPISQSQFIPLGEILCLAISAMNSARKPVTQEALMEHLTTCFPGVPTPSQEILRHTLNTLWRERKIYPTPDGYFIVTP	0.1647056	0.009270222	-0.1220916	0.05191033	-8.30211	0.8246568	-0.3	0.800411	-4.136	6.01	-0.041	2.101303	31.9	1.148574	0.9975	-13.59683	Homo sapiens (Human)	STOX2	KIAA1392
Q9P2F5_PF10264_64	Q9P2F5	Q9P2F5_V124Y	SPISQSQFIPLGEILCLAISAMNSARKPVTQEALMEHLTTCFPGVPTPSQEILRHTLNTLYRERKIYPTPDGYFIVTP	0.1493199	0.02358854	-0.2082466	0.1320884	-6.828734	1.272047	-0.04	0.957897	-4.072	6.645	-0.019	2.050446	31.9	1.351572	0.9863	-12.22773	Homo sapiens (Human)	STOX2	KIAA1392
Q9P2F5_PF10264_64	Q9P2F5	Q9P2F5_V139*	SPISQSQFIPLGEILCLAISAMNSARKPVTQEALMEHLTTCFPGVPTPSQEILRHTLNTLVRERKIYPTPDGYFI*TP	NA	NA	NA	NA	NA	NA	NA	NA	NA	NA	NA	NA	42.4	NA	NA	NA	Homo sapiens (Human)	STOX2	KIAA1392
Q9P2F5_PF10264_64	Q9P2F5	Q9P2F5_V139A	SPISQSQFIPLGEILCLAISAMNSARKPVTQEALMEHLTTCFPGVPTPSQEILRHTLNTLVRERKIYPTPDGYFIATP	0.1867427	0.007348315	0.001309006	0.04114826	-2.279296	1.746617	-0.62	1.58081	-3.932	5.178	-0.012	3.796829	42.4	1.445611	0.9698	-10.06616	Homo sapiens (Human)	STOX2	KIAA1392
Q9P2F5_PF10264_64	Q9P2F5	Q9P2F5_V139C	SPISQSQFIPLGEILCLAISAMNSARKPVTQEALMEHLTTCFPGVPTPSQEILRHTLNTLVRERKIYPTPDGYFICTP	0.1918368	0.01230884	0.02983477	0.06892567	-4.676696	1.647309	-0.42	0.796502	-4.114	6.18	-0.018	4.983322	42.4	0.7283287	0.983	-13.61159	Homo sapiens (Human)	STOX2	KIAA1392
Q9P2F5_PF10264_64	Q9P2F5	Q9P2F5_V139D	SPISQSQFIPLGEILCLAISAMNSARKPVTQEALMEHLTTCFPGVPTPSQEILRHTLNTLVRERKIYPTPDGYFIDTP	0.1683538	0.01596525	-0.101663	0.08940042	-5.253248	3.013968	-0.61	1.32298	-4.195	5.317	-0.052	5.338028	42.4	1.536299	0.9995	-16.07113	Homo sapiens (Human)	STOX2	KIAA1392
Q9P2F5_PF10264_64	Q9P2F5	Q9P2F5_V139E	SPISQSQFIPLGEILCLAISAMNSARKPVTQEALMEHLTTCFPGVPTPSQEILRHTLNTLVRERKIYPTPDGYFIETP	0.1931596	0.01141932	0.03724209	0.06394461	-5.07184	2.464609	-0.31	1.10597	-4.221	5.227	-0.043	5.253555	42.4	1.70105	0.9973	-16.60196	Homo sapiens (Human)	STOX2	KIAA1392
Q9P2F5_PF10264_64	Q9P2F5	Q9P2F5_V139F	SPISQSQFIPLGEILCLAISAMNSARKPVTQEALMEHLTTCFPGVPTPSQEILRHTLNTLVRERKIYPTPDGYFIFTP	0.1843597	0.01714731	-0.01203489	0.09601959	-5.429603	0.02509577	-0.27	0.382502	-4.098	6.036	-0.024	4.773438	42.4	1.300603	0.9794	-13.44407	Homo sapiens (Human)	STOX2	KIAA1392
Q9P2F5_PF10264_64	Q9P2F5	Q9P2F5_V139G	SPISQSQFIPLGEILCLAISAMNSARKPVTQEALMEHLTTCFPGVPTPSQEILRHTLNTLVRERKIYPTPDGYFIGTP	0.1844872	0.00644026	-0.01132058	0.03606344	-4.542797	3.945722	-1.57	2.38946	-4.169	5.355	-0.041	5.321518	42.4	2.327525	0.9897	-15.14361	Homo sapiens (Human)	STOX2	KIAA1392
Q9P2F5_PF10264_64	Q9P2F5	Q9P2F5_V139H	SPISQSQFIPLGEILCLAISAMNSARKPVTQEALMEHLTTCFPGVPTPSQEILRHTLNTLVRERKIYPTPDGYFIHTP	0.1661112	0.0164505	-0.1142206	0.09211764	-5.137175	1.196183	-0.54	3.2435	-4.242	6.061	-0.031	5.279724	42.4	1.245544	0.999	-17.05364	Homo sapiens (Human)	STOX2	KIAA1392
Q9P2F5_PF10264_64	Q9P2F5	Q9P2F5_V139I	SPISQSQFIPLGEILCLAISAMNSARKPVTQEALMEHLTTCFPGVPTPSQEILRHTLNTLVRERKIYPTPDGYFIITP	0.1217162	0.02047019	-0.3628188	0.1146267	-4.152384	-0.1554964	-0.21	-0.0896022	-3.8	4.902	-0.006	4.618347	42.4	0.4446682	0.2448	-8.147789	Homo sapiens (Human)	STOX2	KIAA1392
Q9P2F5_PF10264_64	Q9P2F5	Q9P2F5_V139K	SPISQSQFIPLGEILCLAISAMNSARKPVTQEALMEHLTTCFPGVPTPSQEILRHTLNTLVRERKIYPTPDGYFIKTP	0.1921766	0.01768453	0.03173724	0.09902781	-3.467786	1.957301	-0.27	1.79831	-4.248	5.823	-0.035	5.29715	42.4	1.944589	0.9984	-17.18063	Homo sapiens (Human)	STOX2	KIAA1392
Q9P2F5_PF10264_64	Q9P2F5	Q9P2F5_V139L	SPISQSQFIPLGEILCLAISAMNSARKPVTQEALMEHLTTCFPGVPTPSQEILRHTLNTLVRERKIYPTPDGYFILTP	0.1917696	0.007366265	0.02945806	0.04124878	-2.602619	0.228149	-0.24	0.179527	-3.96	5.966	-0.008	4.461609	42.4	0.8935603	0.9434	-10.71916	Homo sapiens (Human)	STOX2	KIAA1392
Q9P2F5_PF10264_64	Q9P2F5	Q9P2F5_V139M	SPISQSQFIPLGEILCLAISAMNSARKPVTQEALMEHLTTCFPGVPTPSQEILRHTLNTLVRERKIYPTPDGYFIMTP	0.1927996	0.01338667	0.03522592	0.07496115	-5.295913	0.3911535	-0.29	-0.755197	-4.018	6.478	-0.007	4.689652	42.4	1.131779	0.9485	-11.91945	Homo sapiens (Human)	STOX2	KIAA1392
Q9P2F5_PF10264_64	Q9P2F5	Q9P2F5_V139N	SPISQSQFIPLGEILCLAISAMNSARKPVTQEALMEHLTTCFPGVPTPSQEILRHTLNTLVRERKIYPTPDGYFINTP	0.1954243	0.01399579	0.04992362	0.07837206	-3.785899	1.817143	-0.79	0.188126	-4.154	5.706	-0.039	5.307388	42.4	1.478591	0.9969	-14.74162	Homo sapiens (Human)	STOX2	KIAA1392
Q9P2F5_PF10264_64	Q9P2F5	Q9P2F5_V139P	SPISQSQFIPLGEILCLAISAMNSARKPVTQEALMEHLTTCFPGVPTPSQEILRHTLNTLVRERKIYPTPDGYFIPTP	0.1867204	0.009129706	0.001184384	0.05112349	-3.012132	5.016472	-1.46	7.64539	-4.122	4.526	-0.044	5.19603	42.4	2.010222	0.9967	-14.25782	Homo sapiens (Human)	STOX2	KIAA1392
Q9P2F5_PF10264_64	Q9P2F5	Q9P2F5_V139Q	SPISQSQFIPLGEILCLAISAMNSARKPVTQEALMEHLTTCFPGVPTPSQEILRHTLNTLVRERKIYPTPDGYFIQTP	0.1853463	0.01387507	-0.006510339	0.07769603	-4.640465	1.653452	-0.31	2.3542	-4.262	5.612	-0.035	5.304138	42.4	1.518392	0.9964	-17.71508	Homo sapiens (Human)	STOX2	KIAA1392
Q9P2F5_PF10264_64	Q9P2F5	Q9P2F5_V139R	SPISQSQFIPLGEILCLAISAMNSARKPVTQEALMEHLTTCFPGVPTPSQEILRHTLNTLVRERKIYPTPDGYFIRTP	0.1797704	0.007416424	-0.03773355	0.04152965	-3.764074	1.212092	-0.11	3.68323	-4.248	5.156	-0.032	5.33783	42.4	1.894907	0.9952	-17.29041	Homo sapiens (Human)	STOX2	KIAA1392
Q9P2F5_PF10264_64	Q9P2F5	Q9P2F5_V139S	SPISQSQFIPLGEILCLAISAMNSARKPVTQEALMEHLTTCFPGVPTPSQEILRHTLNTLVRERKIYPTPDGYFISTP	0.2029231	0.00789967	0.09191454	0.04423567	-2.73662	2.595	-0.89	2.44677	-4.061	5.317	-0.031	3.103744	42.4	1.661195	0.9829	-12.70092	Homo sapiens (Human)	STOX2	KIAA1392
Q9P2F5_PF10264_64	Q9P2F5	Q9P2F5_V139T	SPISQSQFIPLGEILCLAISAMNSARKPVTQEALMEHLTTCFPGVPTPSQEILRHTLNTLVRERKIYPTPDGYFITTP	0.181205	0.0102545	-0.0297	0.05742199	-3.416567	1.520042	-0.87	1.27246	-4.052	5.649	-0.02	5.26619	42.4	1.437312	0.9559	-12.39939	Homo sapiens (Human)	STOX2	KIAA1392
Q9P2F5_PF10264_64	Q9P2F5	Q9P2F5_V139W	SPISQSQFIPLGEILCLAISAMNSARKPVTQEALMEHLTTCFPGVPTPSQEILRHTLNTLVRERKIYPTPDGYFIWTP	0.1814838	0.009156803	-0.02813909	0.05127522	-6.399425	-0.2653675	-0.29	6.57675	-4.282	5.621	-0.05	5.294891	42.4	1.157779	0.9998	-18.4276	Homo sapiens (Human)	STOX2	KIAA1392
Q9P2F5_PF10264_64	Q9P2F5	Q9P2F5_V139Y	SPISQSQFIPLGEILCLAISAMNSARKPVTQEALMEHLTTCFPGVPTPSQEILRHTLNTLVRERKIYPTPDGYFIYTP	0.1709468	0.01917691	-0.08714288	0.1073847	-4.761663	0.1923284	-0.15	7.7377	-4.215	5.964	-0.037	5.277741	42.4	1.242741	0.9985	-16.26269	Homo sapiens (Human)	STOX2	KIAA1392
Q9P2F5_PF10264_64	Q9P2F5	Q9P2F5_Y130*	SPISQSQFIPLGEILCLAISAMNSARKPVTQEALMEHLTTCFPGVPTPSQEILRHTLNTLVRERKI*PTPDGYFIVTP	-0.004336196	0.0353719	-1.068673	0.1980715	NA	NA	NA	NA	NA	NA	NA	NA	46.3	NA	NA	NA	Homo sapiens (Human)	STOX2	KIAA1392
Q9P2F5_PF10264_64	Q9P2F5	Q9P2F5_Y130A	SPISQSQFIPLGEILCLAISAMNSARKPVTQEALMEHLTTCFPGVPTPSQEILRHTLNTLVRERKIAPTPDGYFIVTP	0.1918964	0.008531398	0.03016844	0.04777315	-4.673246	3.03532	-1.45	3.39153	-4.198	5.567	-0.024	5.295044	46.3	1.327978	0.9686	-15.059	Homo sapiens (Human)	STOX2	KIAA1392
Q9P2F5_PF10264_64	Q9P2F5	Q9P2F5_Y130C	SPISQSQFIPLGEILCLAISAMNSARKPVTQEALMEHLTTCFPGVPTPSQEILRHTLNTLVRERKICPTPDGYFIVTP	0.1934812	0.009466237	0.03904297	0.05300796	-4.999172	3.46166	-0.87	2.93869	-3.938	4.169	-0.014	4.433029	46.3	0.7493852	0.6167	-10.63427	Homo sapiens (Human)	STOX2	KIAA1392
Q9P2F5_PF10264_64	Q9P2F5	Q9P2F5_Y130D	SPISQSQFIPLGEILCLAISAMNSARKPVTQEALMEHLTTCFPGVPTPSQEILRHTLNTLVRERKIDPTPDGYFIVTP	0.1982655	0.01176375	0.06583327	0.06587332	-5.605364	4.302318	-1.44	2.9536	-4.171	5.955	-0.032	5.158371	46.3	2.007103	0.9965	-14.83943	Homo sapiens (Human)	STOX2	KIAA1392
Q9P2F5_PF10264_64	Q9P2F5	Q9P2F5_Y130E	SPISQSQFIPLGEILCLAISAMNSARKPVTQEALMEHLTTCFPGVPTPSQEILRHTLNTLVRERKIEPTPDGYFIVTP	0.1910766	0.01216968	0.02557785	0.06814641	-4.074107	3.872552	-1.09	2.2641	-4.168	5.939	-0.028	4.913666	46.3	1.519142	0.9982	-14.16538	Homo sapiens (Human)	STOX2	KIAA1392
Q9P2F5_PF10264_64	Q9P2F5	Q9P2F5_Y130F	SPISQSQFIPLGEILCLAISAMNSARKPVTQEALMEHLTTCFPGVPTPSQEILRHTLNTLVRERKIFPTPDGYFIVTP	0.1827571	0.01156682	-0.02100864	0.06477057	-4.147114	0.8939317	-0.23	0.44635	-3.798	3.649	-0.006	2.212219	46.3	0.07112336	0.2215	-8.20824	Homo sapiens (Human)	STOX2	KIAA1392
Q9P2F5_PF10264_64	Q9P2F5	Q9P2F5_Y130G	SPISQSQFIPLGEILCLAISAMNSARKPVTQEALMEHLTTCFPGVPTPSQEILRHTLNTLVRERKIGPTPDGYFIVTP	0.1770025	0.006372743	-0.05323264	0.03568536	-6.578344	4.512159	-2.13	4.46583	-4.25	5.218	-0.04	5.32077	46.3	2.138803	0.9811	-17.00739	Homo sapiens (Human)	STOX2	KIAA1392
Q9P2F5_PF10264_64	Q9P2F5	Q9P2F5_Y130H	SPISQSQFIPLGEILCLAISAMNSARKPVTQEALMEHLTTCFPGVPTPSQEILRHTLNTLVRERKIHPTPDGYFIVTP	0.1854112	0.0181025	-0.006146671	0.1013684	-4.482706	2.078022	-0.95	1.66518	-3.915	5.979	-0.012	4.787765	46.3	1.189792	0.9431	-9.694069	Homo sapiens (Human)	STOX2	KIAA1392
Q9P2F5_PF10264_64	Q9P2F5	Q9P2F5_Y130I	SPISQSQFIPLGEILCLAISAMNSARKPVTQEALMEHLTTCFPGVPTPSQEILRHTLNTLVRERKIIPTPDGYFIVTP	0.1900855	0.02153966	0.02002807	0.1206153	-3.889839	1.864556	-0.39	1.14276	-4.102	5.886	-0.018	5.035507	46.3	0.5448215	0.8992	-12.74846	Homo sapiens (Human)	STOX2	KIAA1392
Q9P2F5_PF10264_64	Q9P2F5	Q9P2F5_Y130K	SPISQSQFIPLGEILCLAISAMNSARKPVTQEALMEHLTTCFPGVPTPSQEILRHTLNTLVRERKIKPTPDGYFIVTP	0.2012918	0.01997924	0.08277962	0.1118775	-4.930034	3.452126	-0.46	1.93587	-4.258	5.556	-0.026	4.754517	46.3	1.275543	0.998	-16.89444	Homo sapiens (Human)	STOX2	KIAA1392
Q9P2F5_PF10264_64	Q9P2F5	Q9P2F5_Y130L	SPISQSQFIPLGEILCLAISAMNSARKPVTQEALMEHLTTCFPGVPTPSQEILRHTLNTLVRERKILPTPDGYFIVTP	0.181318	0.007544525	-0.02906739	0.04224698	-3.823454	1.493997	-1.04	0.855882	-4.036	5.913	-0.014	4.719879	46.3	0.7478144	0.8249	-11.12986	Homo sapiens (Human)	STOX2	KIAA1392
Q9P2F5_PF10264_64	Q9P2F5	Q9P2F5_Y130M	SPISQSQFIPLGEILCLAISAMNSARKPVTQEALMEHLTTCFPGVPTPSQEILRHTLNTLVRERKIMPTPDGYFIVTP	0.2047169	0.01095094	0.101959	0.06132186	-5.174189	1.935309	-0.72	0.789022	-4.182	6.015	-0.016	5.096115	46.3	0.9289604	0.9522	-14.58982	Homo sapiens (Human)	STOX2	KIAA1392
Q9P2F5_PF10264_64	Q9P2F5	Q9P2F5_Y130N	SPISQSQFIPLGEILCLAISAMNSARKPVTQEALMEHLTTCFPGVPTPSQEILRHTLNTLVRERKINPTPDGYFIVTP	0.1757911	0.01708135	-0.06001614	0.09565022	-5.585678	3.234984	-1.14	2.32059	-4.127	5.709	-0.023	5.031479	46.3	1.701698	0.9777	-13.80124	Homo sapiens (Human)	STOX2	KIAA1392
Q9P2F5_PF10264_64	Q9P2F5	Q9P2F5_Y130P	SPISQSQFIPLGEILCLAISAMNSARKPVTQEALMEHLTTCFPGVPTPSQEILRHTLNTLVRERKIPPTPDGYFIVTP	0.08545945	0.01165742	-0.5658451	0.06527791	-9.364742	6.060773	-1.84	5.52723	-4.26	5.157	-0.043	5.316086	46.3	2.349534	0.9976	-16.91761	Homo sapiens (Human)	STOX2	KIAA1392
Q9P2F5_PF10264_64	Q9P2F5	Q9P2F5_Y130Q	SPISQSQFIPLGEILCLAISAMNSARKPVTQEALMEHLTTCFPGVPTPSQEILRHTLNTLVRERKIQPTPDGYFIVTP	0.1835386	0.01633888	-0.01663289	0.0914926	-4.178533	3.280502	-1.15	0.817925	-4.121	5.908	-0.021	5.278473	46.3	1.499896	0.9945	-13.25452	Homo sapiens (Human)	STOX2	KIAA1392
Q9P2F5_PF10264_64	Q9P2F5	Q9P2F5_Y130R	SPISQSQFIPLGEILCLAISAMNSARKPVTQEALMEHLTTCFPGVPTPSQEILRHTLNTLVRERKIRPTPDGYFIVTP	0.1904524	0.006164679	0.02208215	0.03452027	-4.695774	2.685699	-0.59	2.81698	-4.178	6.276	-0.024	4.921188	46.3	1.095511	0.9894	-14.87032	Homo sapiens (Human)	STOX2	KIAA1392
Q9P2F5_PF10264_64	Q9P2F5	Q9P2F5_Y130S	SPISQSQFIPLGEILCLAISAMNSARKPVTQEALMEHLTTCFPGVPTPSQEILRHTLNTLVRERKISPTPDGYFIVTP	0.1866725	0.007622375	0.0009162559	0.04268291	-4.473344	3.695629	-1.74	2.39453	-4.091	5.207	-0.025	4.724594	46.3	1.602906	0.9201	-12.93782	Homo sapiens (Human)	STOX2	KIAA1392
Q9P2F5_PF10264_64	Q9P2F5	Q9P2F5_Y130T	SPISQSQFIPLGEILCLAISAMNSARKPVTQEALMEHLTTCFPGVPTPSQEILRHTLNTLVRERKITPTPDGYFIVTP	0.1776525	0.01041848	-0.04959296	0.0583402	-4.461414	3.147984	-1.4	2.10609	-4.176	5.547	-0.025	5.04097	46.3	1.311673	0.9715	-14.66669	Homo sapiens (Human)	STOX2	KIAA1392
Q9P2F5_PF10264_64	Q9P2F5	Q9P2F5_Y130V	SPISQSQFIPLGEILCLAISAMNSARKPVTQEALMEHLTTCFPGVPTPSQEILRHTLNTLVRERKIVPTPDGYFIVTP	0.1829998	0.006934218	-0.01965003	0.03882944	-3.967362	2.231526	-0.51	1.8456	-4.112	5.682	-0.017	5.049957	46.3	0.6351857	0.8401	-12.65654	Homo sapiens (Human)	STOX2	KIAA1392
Q9P2F5_PF10264_64	Q9P2F5	Q9P2F5_Y130W	SPISQSQFIPLGEILCLAISAMNSARKPVTQEALMEHLTTCFPGVPTPSQEILRHTLNTLVRERKIWPTPDGYFIVTP	0.1777525	0.008743574	-0.04903317	0.04896127	-6.930156	1.213784	-0.03	0.717828	-4.158	6.126	-0.015	5.252884	46.3	0.199291	0.8358	-14.90634	Homo sapiens (Human)	STOX2	KIAA1392
Q9P2F5_PF10264_64	Q9P2F5	Q9P2F5_Y136*	SPISQSQFIPLGEILCLAISAMNSARKPVTQEALMEHLTTCFPGVPTPSQEILRHTLNTLVRERKIYPTPDG*FIVTP	0.01510128	0.02768172	-0.9598288	0.1550089	NA	NA	NA	NA	NA	NA	NA	NA	19.3	NA	NA	NA	Homo sapiens (Human)	STOX2	KIAA1392
Q9P2F5_PF10264_64	Q9P2F5	Q9P2F5_Y136A	SPISQSQFIPLGEILCLAISAMNSARKPVTQEALMEHLTTCFPGVPTPSQEILRHTLNTLVRERKIYPTPDGAFIVTP	0.1722303	0.01500501	-0.07995565	0.08402337	-4.058332	3.89196	-2.45	3.13361	-4.185	6.318	-0.032	5.859467	19.3	2.159445	0.9949	-14.50293	Homo sapiens (Human)	STOX2	KIAA1392
Q9P2F5_PF10264_64	Q9P2F5	Q9P2F5_Y136C	SPISQSQFIPLGEILCLAISAMNSARKPVTQEALMEHLTTCFPGVPTPSQEILRHTLNTLVRERKIYPTPDGCFIVTP	0.1911199	0.01516865	0.02582007	0.08493967	-4.652626	4.39355	-1.95	2.69601	-3.933	5.565	-0.019	5.860062	19.3	1.668451	0.8816	-9.886037	Homo sapiens (Human)	STOX2	KIAA1392
Q9P2F5_PF10264_64	Q9P2F5	Q9P2F5_Y136D	SPISQSQFIPLGEILCLAISAMNSARKPVTQEALMEHLTTCFPGVPTPSQEILRHTLNTLVRERKIYPTPDGDFIVTP	0.1623005	0.02513774	-0.1355594	0.1407635	-3.405999	4.905934	-2.61	4.54852	-4.146	5.893	-0.04	5.81546	19.3	2.307097	0.9969	-12.95058	Homo sapiens (Human)	STOX2	KIAA1392
Q9P2F5_PF10264_64	Q9P2F5	Q9P2F5_Y136E	SPISQSQFIPLGEILCLAISAMNSARKPVTQEALMEHLTTCFPGVPTPSQEILRHTLNTLVRERKIYPTPDGEFIVTP	0.1705308	0.01373722	-0.08947212	0.07692411	-3.147259	4.686753	-2.36	3.84813	-4.208	6.079	-0.042	5.818649	19.3	2.429665	0.9995	-14.77372	Homo sapiens (Human)	STOX2	KIAA1392
Q9P2F5_PF10264_64	Q9P2F5	Q9P2F5_Y136F	SPISQSQFIPLGEILCLAISAMNSARKPVTQEALMEHLTTCFPGVPTPSQEILRHTLNTLVRERKIYPTPDGFFIVTP	0.1735611	0.01953282	-0.07250353	0.1093777	-4.405433	0.2888839	-0.49	-0.244908	-3.83	6.064	-0.009	3.873123	19.3	0.4404866	0.1939	-8.118984	Homo sapiens (Human)	STOX2	KIAA1392
Q9P2F5_PF10264_64	Q9P2F5	Q9P2F5_Y136G	SPISQSQFIPLGEILCLAISAMNSARKPVTQEALMEHLTTCFPGVPTPSQEILRHTLNTLVRERKIYPTPDGGFIVTP	0.1651743	0.009992273	-0.1194671	0.05595359	-4.344501	5.454782	-3.29	5.01235	-4.182	6.738	-0.045	5.844315	19.3	1.99154	0.9932	-14.48479	Homo sapiens (Human)	STOX2	KIAA1392
Q9P2F5_PF10264_64	Q9P2F5	Q9P2F5_Y136H	SPISQSQFIPLGEILCLAISAMNSARKPVTQEALMEHLTTCFPGVPTPSQEILRHTLNTLVRERKIYPTPDGHFIVTP	0.1828154	0.01756575	-0.02068245	0.0983627	-3.11968	2.296147	-1.95	2.52679	-3.922	6.165	-0.021	5.76062	19.3	1.634624	0.9771	-9.374329	Homo sapiens (Human)	STOX2	KIAA1392
Q9P2F5_PF10264_64	Q9P2F5	Q9P2F5_Y136I	SPISQSQFIPLGEILCLAISAMNSARKPVTQEALMEHLTTCFPGVPTPSQEILRHTLNTLVRERKIYPTPDGIFIVTP	0.1398333	0.02778932	-0.2613688	0.1556115	-4.203616	3.085207	-1.7	1.37716	-4.149	6.084	-0.022	5.840668	19.3	1.676912	0.9682	-13.62784	Homo sapiens (Human)	STOX2	KIAA1392
Q9P2F5_PF10264_64	Q9P2F5	Q9P2F5_Y136K	SPISQSQFIPLGEILCLAISAMNSARKPVTQEALMEHLTTCFPGVPTPSQEILRHTLNTLVRERKIYPTPDGKFIVTP	0.1712788	0.01846142	-0.08528384	0.1033781	-2.34607	4.655902	-1.72	2.81185	-4.166	5.657	-0.039	5.821335	19.3	2.438269	0.9994	-14.55	Homo sapiens (Human)	STOX2	KIAA1392
Q9P2F5_PF10264_64	Q9P2F5	Q9P2F5_Y136L	SPISQSQFIPLGEILCLAISAMNSARKPVTQEALMEHLTTCFPGVPTPSQEILRHTLNTLVRERKIYPTPDGLFIVTP	0.1813341	0.007524692	-0.02897736	0.04213592	-3.381618	2.09634	-2.01	0.108978	-4.061	6.096	-0.021	4.029144	19.3	1.63118	0.936	-12.15784	Homo sapiens (Human)	STOX2	KIAA1392
Q9P2F5_PF10264_64	Q9P2F5	Q9P2F5_Y136M	SPISQSQFIPLGEILCLAISAMNSARKPVTQEALMEHLTTCFPGVPTPSQEILRHTLNTLVRERKIYPTPDGMFIVTP	0.1671369	0.01279456	-0.1084772	0.07164551	-4.169698	2.411333	-1.9	-0.10856	-4.164	6.39	-0.022	5.55043	19.3	1.753531	0.9821	-14.50483	Homo sapiens (Human)	STOX2	KIAA1392
Q9P2F5_PF10264_64	Q9P2F5	Q9P2F5_Y136N	SPISQSQFIPLGEILCLAISAMNSARKPVTQEALMEHLTTCFPGVPTPSQEILRHTLNTLVRERKIYPTPDGNFIVTP	0.194127	0.04129614	0.04265906	0.2312454	-2.87084	3.921393	-2.59	3.21196	-4.06	6.551	-0.033	5.81073	19.3	2.251036	0.982	-11.76166	Homo sapiens (Human)	STOX2	KIAA1392
Q9P2F5_PF10264_64	Q9P2F5	Q9P2F5_Y136P	SPISQSQFIPLGEILCLAISAMNSARKPVTQEALMEHLTTCFPGVPTPSQEILRHTLNTLVRERKIYPTPDGPFIVTP	0.1599459	0.009744071	-0.1487447	0.05456374	-4.84629	8.491374	-3.1	2.82377	-4.232	5.907	-0.056	5.86943	19.3	1.851046	0.9985	-15.80673	Homo sapiens (Human)	STOX2	KIAA1392
Q9P2F5_PF10264_64	Q9P2F5	Q9P2F5_Y136Q	SPISQSQFIPLGEILCLAISAMNSARKPVTQEALMEHLTTCFPGVPTPSQEILRHTLNTLVRERKIYPTPDGQFIVTP	0.1726096	0.009622245	-0.07783182	0.05388156	-2.923534	3.96796	-2.29	3.55151	-4.144	6.058	-0.035	5.806152	19.3	2.346806	0.9989	-13.88234	Homo sapiens (Human)	STOX2	KIAA1392
Q9P2F5_PF10264_64	Q9P2F5	Q9P2F5_Y136R	SPISQSQFIPLGEILCLAISAMNSARKPVTQEALMEHLTTCFPGVPTPSQEILRHTLNTLVRERKIYPTPDGRFIVTP	0.1766298	0.008622368	-0.05531985	0.04828256	-2.770582	3.796591	-1.75	3.69153	-4.148	6.032	-0.039	5.519272	19.3	2.278111	0.9978	-14.13096	Homo sapiens (Human)	STOX2	KIAA1392
Q9P2F5_PF10264_64	Q9P2F5	Q9P2F5_Y136S	SPISQSQFIPLGEILCLAISAMNSARKPVTQEALMEHLTTCFPGVPTPSQEILRHTLNTLVRERKIYPTPDGSFIVTP	0.1845325	0.01049271	-0.01106735	0.05875586	-2.837366	5.038	-2.82	4.56045	-4.036	7.029	-0.033	5.805466	19.3	2.205852	0.9835	-11.62655	Homo sapiens (Human)	STOX2	KIAA1392
Q9P2F5_PF10264_64	Q9P2F5	Q9P2F5_Y136T	SPISQSQFIPLGEILCLAISAMNSARKPVTQEALMEHLTTCFPGVPTPSQEILRHTLNTLVRERKIYPTPDGTFIVTP	0.1554548	0.0194648	-0.1738932	0.1089968	-2.817734	4.382457	-2.61	3.14093	-4.139	7.328	-0.033	5.822128	19.3	2.104059	0.9944	-13.88325	Homo sapiens (Human)	STOX2	KIAA1392
Q9P2F5_PF10264_64	Q9P2F5	Q9P2F5_Y136V	SPISQSQFIPLGEILCLAISAMNSARKPVTQEALMEHLTTCFPGVPTPSQEILRHTLNTLVRERKIYPTPDGVFIVTP	0.1559302	0.01123976	-0.1712311	0.06293912	-3.872693	3.324831	-2.05	2.234	-4.142	5.663	-0.023	5.916092	19.3	1.789876	0.9481	-13.44857	Homo sapiens (Human)	STOX2	KIAA1392
Q9P2F5_PF10264_64	Q9P2F5	Q9P2F5_Y136W	SPISQSQFIPLGEILCLAISAMNSARKPVTQEALMEHLTTCFPGVPTPSQEILRHTLNTLVRERKIYPTPDGWFIVTP	0.1792348	0.01072553	-0.04073244	0.0600596	-5.994685	0.8076994	-0.22	1.70648	-4.136	7.039	-0.025	5.862534	19.3	0.3748208	0.7869	-13.9994	Homo sapiens (Human)	STOX2	KIAA1392
Q9P2F5_PF10264_64	Q9P2F5	Q9P2F5_NANANA	SPISQSQFIPLGEILCLAISAMNSARKPVTQEALMEHLTTCFPGVPTPSQEILRHTLNTLVRERKIYPTPDGYFIVTP	0.1865089	0.002881765	0	0.01613698	NA	NA	NA	NA	NA	NA	NA	NA	120.7	NA	NA	NA	Homo sapiens (Human)	STOX2	KIAA1392
Q9P2K3_PF00249_87	Q9P2K3	Q9P2K3_A100*	DEWTVEDKVLFEQ*FSFHGKSFHRIQQMLPDKTIASLVKYYYSWKKTR	0.006544054	0.05741933	-0.7427691	0.5180351	NA	NA	NA	NA	NA	NA	NA	NA	0	NA	NA	NA	Homo sapiens (Human)	RCOR3	KIAA1343
Q9P2K3_PF00249_87	Q9P2K3	Q9P2K3_A100C	DEWTVEDKVLFEQCFSFHGKSFHRIQQMLPDKTIASLVKYYYSWKKTR	0.01015381	0.03215827	-0.710202	0.2901307	-11.90494	1.85261	-0.07	2.07088	-4.46	7.373	-0.026	2.74717	0	0.7041982	0.9959	-13.80696	Homo sapiens (Human)	RCOR3	KIAA1343
Q9P2K3_PF00249_87	Q9P2K3	Q9P2K3_A100D	DEWTVEDKVLFEQDFSFHGKSFHRIQQMLPDKTIASLVKYYYSWKKTR	0.01619852	0.05978207	-0.6556669	0.5393516	-14.35629	4.991197	-2.42	6.43846	-5.308	7.403	-0.038	6.358025	0	2.943082	0.9999	-19.19984	Homo sapiens (Human)	RCOR3	KIAA1343
Q9P2K3_PF00249_87	Q9P2K3	Q9P2K3_A100E	DEWTVEDKVLFEQEFSFHGKSFHRIQQMLPDKTIASLVKYYYSWKKTR	-0.0009697288	0.0506929	-0.8105582	0.4573495	-13.54701	5.942741	-2.05	5.21337	-5.194	7.565	-0.029	4.572121	0	2.410471	0.9998	-18.36543	Homo sapiens (Human)	RCOR3	KIAA1343
Q9P2K3_PF00249_87	Q9P2K3	Q9P2K3_A100F	DEWTVEDKVLFEQFFSFHGKSFHRIQQMLPDKTIASLVKYYYSWKKTR	0.03862223	0.03686755	-0.453361	0.3326177	-14.28356	5.350972	-1.96	18.7295	-5.166	7.173	-0.054	5.313858	0	0.8457698	0.9991	-17.56965	Homo sapiens (Human)	RCOR3	KIAA1343
Q9P2K3_PF00249_87	Q9P2K3	Q9P2K3_A100G	DEWTVEDKVLFEQGFSFHGKSFHRIQQMLPDKTIASLVKYYYSWKKTR	0.007992625	0.02052821	-0.7297002	0.1852047	-7.454296	1.978387	-1.47	1.84481	-3.586	4.262	-0.02	-0.09511566	0	1.859778	0.4783	-10.36641	Homo sapiens (Human)	RCOR3	KIAA1343
Q9P2K3_PF00249_87	Q9P2K3	Q9P2K3_A100H	DEWTVEDKVLFEQHFSFHGKSFHRIQQMLPDKTIASLVKYYYSWKKTR	0.06292798	0.06160539	-0.2340755	0.5558016	-14.70366	5.618385	-1.85	18.0619	-5.414	7.502	-0.044	4.419495	0	1.968946	0.9997	-19.56931	Homo sapiens (Human)	RCOR3	KIAA1343
Q9P2K3_PF00249_87	Q9P2K3	Q9P2K3_A100I	DEWTVEDKVLFEQIFSFHGKSFHRIQQMLPDKTIASLVKYYYSWKKTR	0.01622589	0.04917952	-0.65542	0.4436959	-14.00343	4.510822	-0.51	3.78088	-5.133	7.263	-0.037	5.143768	0	0.9732103	0.9999	-17.49133	Homo sapiens (Human)	RCOR3	KIAA1343
Q9P2K3_PF00249_87	Q9P2K3	Q9P2K3_A100K	DEWTVEDKVLFEQKFSFHGKSFHRIQQMLPDKTIASLVKYYYSWKKTR	0.04535665	0.0449621	-0.3926033	0.4056464	-14.63944	7.541197	-1.59	4.62807	-5.373	7.29	-0.037	2.606331	0	2.341705	0.9999	-19.32154	Homo sapiens (Human)	RCOR3	KIAA1343
Q9P2K3_PF00249_87	Q9P2K3	Q9P2K3_A100L	DEWTVEDKVLFEQLFSFHGKSFHRIQQMLPDKTIASLVKYYYSWKKTR	0.0454364	0.02093264	-0.3918838	0.1888535	-13.13151	4.76467	-1.03	5.53879	-4.929	7.305	-0.045	2.579094	0	0.8622437	0.9969	-15.6763	Homo sapiens (Human)	RCOR3	KIAA1343
Q9P2K3_PF00249_87	Q9P2K3	Q9P2K3_A100M	DEWTVEDKVLFEQMFSFHGKSFHRIQQMLPDKTIASLVKYYYSWKKTR	NA	NA	NA	NA	-13.33876	4.484301	-0.92	4.24456	NA	NA	NA	4.607857	0	1.039877	0.9994	-16.29527	Homo sapiens (Human)	RCOR3	KIAA1343
Q9P2K3_PF00249_87	Q9P2K3	Q9P2K3_A100N	DEWTVEDKVLFEQNFSFHGKSFHRIQQMLPDKTIASLVKYYYSWKKTR	-0.001184708	0.07007487	-0.8124977	0.6322129	-13.61894	3.79442	-1.79	7.34277	-5.16	7.252	-0.025	4.782486	0	2.536596	0.9994	-17.77586	Homo sapiens (Human)	RCOR3	KIAA1343
Q9P2K3_PF00249_87	Q9P2K3	Q9P2K3_A100P	DEWTVEDKVLFEQPFSFHGKSFHRIQQMLPDKTIASLVKYYYSWKKTR	-0.004575227	0.06568349	-0.8430869	0.592594	-14.21897	7.22501	-1.15	6.4233	-5.006	7.305	-0.071	6.33712	0	2.938688	0.9998	-17.23474	Homo sapiens (Human)	RCOR3	KIAA1343
Q9P2K3_PF00249_87	Q9P2K3	Q9P2K3_A100Q	DEWTVEDKVLFEQQFSFHGKSFHRIQQMLPDKTIASLVKYYYSWKKTR	NA	NA	NA	NA	-13.30078	5.024585	-1.31	9.8407	NA	NA	NA	4.27076	0	2.29874	0.9992	-18.12654	Homo sapiens (Human)	RCOR3	KIAA1343
Q9P2K3_PF00249_87	Q9P2K3	Q9P2K3_A100R	DEWTVEDKVLFEQRFSFHGKSFHRIQQMLPDKTIASLVKYYYSWKKTR	0.01852342	0.02207921	-0.6346917	0.1991978	-13.29741	6.967733	-1.18	0.559639	-5.374	7.394	-0.039	3.529663	0	2.315266	0.999	-19.11532	Homo sapiens (Human)	RCOR3	KIAA1343
Q9P2K3_PF00249_87	Q9P2K3	Q9P2K3_A100S	DEWTVEDKVLFEQSFSFHGKSFHRIQQMLPDKTIASLVKYYYSWKKTR	-0.0211499	0.04008254	-0.992623	0.3616232	-8.283757	1.561518	-0.19	1.29389	-3.744	6.432	-0.016	2.249931	0	1.707677	0.8843	-10.43294	Homo sapiens (Human)	RCOR3	KIAA1343
Q9P2K3_PF00249_87	Q9P2K3	Q9P2K3_A100T	DEWTVEDKVLFEQTFSFHGKSFHRIQQMLPDKTIASLVKYYYSWKKTR	0.02135558	0.03387435	-0.6091401	0.3056131	-10.21003	2.359027	-0.74	4.07235	-4.204	7.102	-0.017	4.475159	0	2.055833	0.999	-12.96632	Homo sapiens (Human)	RCOR3	KIAA1343
Q9P2K3_PF00249_87	Q9P2K3	Q9P2K3_A100V	DEWTVEDKVLFEQVFSFHGKSFHRIQQMLPDKTIASLVKYYYSWKKTR	0.006173771	0.0408509	-0.7461098	0.3685553	-10.95618	2.505767	-0.25	2.46612	-4.291	7.434	-0.025	4.157371	0	0.95055	0.9995	-13.88141	Homo sapiens (Human)	RCOR3	KIAA1343
Q9P2K3_PF00249_87	Q9P2K3	Q9P2K3_A100W	DEWTVEDKVLFEQWFSFHGKSFHRIQQMLPDKTIASLVKYYYSWKKTR	0.01531434	0.02335484	-0.6636439	0.2107065	-16.09969	7.014218	-1.38	26.2277	-5.442	7.097	-0.082	5.755745	0	0.8892887	0.9999	-20.13014	Homo sapiens (Human)	RCOR3	KIAA1343
Q9P2K3_PF00249_87	Q9P2K3	Q9P2K3_A100Y	DEWTVEDKVLFEQYFSFHGKSFHRIQQMLPDKTIASLVKYYYSWKKTR	0.02475566	0.04226781	-0.5784647	0.3813387	-14.18042	5.919364	-1.71	16.8597	-5.252	7.49	-0.061	3.721321	0	0.9389675	0.9992	-17.79627	Homo sapiens (Human)	RCOR3	KIAA1343
Q9P2K3_PF00249_87	Q9P2K3	Q9P2K3_A121*	DEWTVEDKVLFEQAFSFHGKSFHRIQQMLPDKTI*SLVKYYYSWKKTR	0.02135951	0.02333675	-0.6091047	0.2105433	NA	NA	NA	NA	NA	NA	NA	NA	71	NA	NA	NA	Homo sapiens (Human)	RCOR3	KIAA1343
Q9P2K3_PF00249_87	Q9P2K3	Q9P2K3_A121C	DEWTVEDKVLFEQAFSFHGKSFHRIQQMLPDKTICSLVKYYYSWKKTR	0.04443914	0.0129022	-0.400881	0.1164032	-9.961624	0.7397273	0.02	0.661965	-3.644	5.063	-0.026	4.41716	71	0.04430014	0.8681	-11.12808	Homo sapiens (Human)	RCOR3	KIAA1343
Q9P2K3_PF00249_87	Q9P2K3	Q9P2K3_A121D	DEWTVEDKVLFEQAFSFHGKSFHRIQQMLPDKTIDSLVKYYYSWKKTR	0.04554628	0.03094085	-0.3908925	0.2791472	-10.52286	-0.5218412	0.07	-0.542479	-4.11	5.328	-0.024	1.918526	71	-0.0299713	0.9954	-14.08408	Homo sapiens (Human)	RCOR3	KIAA1343
Q9P2K3_PF00249_87	Q9P2K3	Q9P2K3_A121E	DEWTVEDKVLFEQAFSFHGKSFHRIQQMLPDKTIESLVKYYYSWKKTR	0.123059	0.01334589	0.3084248	0.1204061	-10.85308	-0.7508283	0.08	-0.478039	-4.353	5.477	-0.025	1.334969	71	-0.05099374	0.9902	-15.14722	Homo sapiens (Human)	RCOR3	KIAA1343
Q9P2K3_PF00249_87	Q9P2K3	Q9P2K3_A121F	DEWTVEDKVLFEQAFSFHGKSFHRIQQMLPDKTIFSLVKYYYSWKKTR	0.0780522	0.007658991	-0.09762527	0.06909913	-10.1171	-0.3317131	0	0.340091	-3.832	5.339	-0.04	4.17421	71	0.3372489	0.9686	-11.75085	Homo sapiens (Human)	RCOR3	KIAA1343
Q9P2K3_PF00249_87	Q9P2K3	Q9P2K3_A121G	DEWTVEDKVLFEQAFSFHGKSFHRIQQMLPDKTIGSLVKYYYSWKKTR	0.09388325	0.004843867	0.04520192	0.04370119	-6.492811	0.3230104	-0.3	0.794274	-3.258	3.149	-0.018	-0.4827881	71	0.3493314	0.4278	-7.213707	Homo sapiens (Human)	RCOR3	KIAA1343
Q9P2K3_PF00249_87	Q9P2K3	Q9P2K3_A121H	DEWTVEDKVLFEQAFSFHGKSFHRIQQMLPDKTIHSLVKYYYSWKKTR	0.06511153	0.01493738	-0.2143755	0.1347645	-10.99262	-0.6002246	0.02	0.622711	-3.993	4.815	-0.03	2.964035	71	0.2332702	0.9769	-13.55728	Homo sapiens (Human)	RCOR3	KIAA1343
Q9P2K3_PF00249_87	Q9P2K3	Q9P2K3_A121I	DEWTVEDKVLFEQAFSFHGKSFHRIQQMLPDKTIISLVKYYYSWKKTR	0.08204377	0.005119933	-0.06161345	0.04619185	-9.608173	-0.3814189	0.04	-0.147807	-3.821	5.498	-0.034	3.325874	71	0.3031898	0.9836	-12.35803	Homo sapiens (Human)	RCOR3	KIAA1343
Q9P2K3_PF00249_87	Q9P2K3	Q9P2K3_A121K	DEWTVEDKVLFEQAFSFHGKSFHRIQQMLPDKTIKSLVKYYYSWKKTR	0.07517964	0.01600947	-0.1235414	0.1444368	-11.47782	-0.3953206	0.03	-0.127915	-4.304	5.204	-0.027	-0.02597809	71	0.1204017	0.9979	-14.91487	Homo sapiens (Human)	RCOR3	KIAA1343
Q9P2K3_PF00249_87	Q9P2K3	Q9P2K3_A121L	DEWTVEDKVLFEQAFSFHGKSFHRIQQMLPDKTILSLVKYYYSWKKTR	0.07629306	0.00676095	-0.1134961	0.06099704	-9.167968	-0.6377845	0.05	-0.238264	-3.725	5.683	-0.031	3.275574	71	0.1774631	0.9297	-11.0317	Homo sapiens (Human)	RCOR3	KIAA1343
Q9P2K3_PF00249_87	Q9P2K3	Q9P2K3_A121M	DEWTVEDKVLFEQAFSFHGKSFHRIQQMLPDKTIMSLVKYYYSWKKTR	0.06635786	0.01194785	-0.2031312	0.107793	-10.90301	-0.3145579	0.03	-0.430606	-3.965	5.627	-0.03	3.86747	71	0.3130426	0.9549	-12.92899	Homo sapiens (Human)	RCOR3	KIAA1343
Q9P2K3_PF00249_87	Q9P2K3	Q9P2K3_A121N	DEWTVEDKVLFEQAFSFHGKSFHRIQQMLPDKTINSLVKYYYSWKKTR	0.07274933	0.0169608	-0.1454675	0.1530197	-9.603925	-0.2426984	0.03	0.408735	-3.756	5.522	-0.023	1.926483	71	0.1460337	0.9425	-11.64952	Homo sapiens (Human)	RCOR3	KIAA1343
Q9P2K3_PF00249_87	Q9P2K3	Q9P2K3_A121P	DEWTVEDKVLFEQAFSFHGKSFHRIQQMLPDKTIPSLVKYYYSWKKTR	0.05064818	0.01848243	-0.3448633	0.1667478	-7.431433	0.4086645	0.05	-1.16142	-3.2	2.129	-0.016	2.000061	71	0.5611433	0.7038	-8.301273	Homo sapiens (Human)	RCOR3	KIAA1343
Q9P2K3_PF00249_87	Q9P2K3	Q9P2K3_A121Q	DEWTVEDKVLFEQAFSFHGKSFHRIQQMLPDKTIQSLVKYYYSWKKTR	0.06024417	0.0164541	-0.2582886	0.1484483	-10.67022	-0.2543761	0.12	-0.149389	-3.904	5.514	-0.027	1.589859	71	0.1305004	0.9468	-12.63612	Homo sapiens (Human)	RCOR3	KIAA1343
Q9P2K3_PF00249_87	Q9P2K3	Q9P2K3_A121R	DEWTVEDKVLFEQAFSFHGKSFHRIQQMLPDKTIRSLVKYYYSWKKTR	0.08705898	0.005190136	-0.01636644	0.04682522	-10.37971	-0.376314	0.03	-0.00414994	-4.21	5.44	-0.03	0.7003479	71	0.1724301	0.9926	-14.10361	Homo sapiens (Human)	RCOR3	KIAA1343
Q9P2K3_PF00249_87	Q9P2K3	Q9P2K3_A121S	DEWTVEDKVLFEQAFSFHGKSFHRIQQMLPDKTISSLVKYYYSWKKTR	0.07708971	0.008939797	-0.1063088	0.08065452	-5.388614	-0.203277	0.03	0.584268	-3.078	1.116	-0.01	0.4051971	71	0.07781845	0.1278	-4.593652	Homo sapiens (Human)	RCOR3	KIAA1343
Q9P2K3_PF00249_87	Q9P2K3	Q9P2K3_A121T	DEWTVEDKVLFEQAFSFHGKSFHRIQQMLPDKTITSLVKYYYSWKKTR	0.09691598	0.01146201	0.07256306	0.1034098	-6.822746	-0.1810825	0.04	0.840017	-3.394	4.803	-0.014	2.177834	71	0.2152052	0.7098	-8.18729	Homo sapiens (Human)	RCOR3	KIAA1343
Q9P2K3_PF00249_87	Q9P2K3	Q9P2K3_A121V	DEWTVEDKVLFEQAFSFHGKSFHRIQQMLPDKTIVSLVKYYYSWKKTR	0.02846789	0.01223895	-0.5449731	0.1104194	-8.836724	-0.2004439	0.04	0.271057	-3.688	4.962	-0.023	2.720131	71	0.2695296	0.922	-11.55448	Homo sapiens (Human)	RCOR3	KIAA1343
Q9P2K3_PF00249_87	Q9P2K3	Q9P2K3_A121W	DEWTVEDKVLFEQAFSFHGKSFHRIQQMLPDKTIWSLVKYYYSWKKTR	0.04026034	0.01387297	-0.4385821	0.1251614	-13.17069	-0.8968042	-0.04	-0.0202074	-4.322	5.267	-0.056	4.417946	71	0.2221287	0.9961	-14.95561	Homo sapiens (Human)	RCOR3	KIAA1343
Q9P2K3_PF00249_87	Q9P2K3	Q9P2K3_A121Y	DEWTVEDKVLFEQAFSFHGKSFHRIQQMLPDKTIYSLVKYYYSWKKTR	0.03892718	0.02492959	-0.4506097	0.2249138	-11.04603	-0.3169039	0.03	0.393809	-4.014	5.787	-0.036	3.287537	71	0.290986	0.9841	-12.97388	Homo sapiens (Human)	RCOR3	KIAA1343
Q9P2K3_PF00249_87	Q9P2K3	Q9P2K3_D87*	*EWTVEDKVLFEQAFSFHGKSFHRIQQMLPDKTIASLVKYYYSWKKTR	NA	NA	NA	NA	NA	NA	NA	NA	NA	NA	NA	NA	114.9	NA	NA	NA	Homo sapiens (Human)	RCOR3	KIAA1343
Q9P2K3_PF00249_87	Q9P2K3	Q9P2K3_D87A	AEWTVEDKVLFEQAFSFHGKSFHRIQQMLPDKTIASLVKYYYSWKKTR	0.02459044	0.07054462	-0.5799553	0.636451	-2.74256	0.5322501	-0.03	0.241305	-4.475	7.43	-0.032	7.653549	114.9	-0.04054362	0.9781	-14.04088	Homo sapiens (Human)	RCOR3	KIAA1343
Q9P2K3_PF00249_87	Q9P2K3	Q9P2K3_D87C	CEWTVEDKVLFEQAFSFHGKSFHRIQQMLPDKTIASLVKYYYSWKKTR	NA	NA	NA	NA	-4.135507	1.026138	-0.04	0.379283	NA	NA	NA	7.599747	114.9	-0.2025658	0.9979	-15.35658	Homo sapiens (Human)	RCOR3	KIAA1343
Q9P2K3_PF00249_87	Q9P2K3	Q9P2K3_D87E	EEWTVEDKVLFEQAFSFHGKSFHRIQQMLPDKTIASLVKYYYSWKKTR	0.06727789	0.02792785	-0.1948307	0.251964	-2.631221	-0.002251457	0.04	-0.330611	-3.542	4.462	-0.021	0.2106247	114.9	0.09648812	0.8195	-9.910916	Homo sapiens (Human)	RCOR3	KIAA1343
Q9P2K3_PF00249_87	Q9P2K3	Q9P2K3_D87F	FEWTVEDKVLFEQAFSFHGKSFHRIQQMLPDKTIASLVKYYYSWKKTR	NA	NA	NA	NA	-3.240677	0.07473827	0	0.0054386	NA	NA	NA	7.611794	114.9	-0.03032225	0.9984	-18.36483	Homo sapiens (Human)	RCOR3	KIAA1343
Q9P2K3_PF00249_87	Q9P2K3	Q9P2K3_D87G	GEWTVEDKVLFEQAFSFHGKSFHRIQQMLPDKTIASLVKYYYSWKKTR	0.104129	0.01448556	0.1376383	0.1306882	-2.529353	0.9001902	-0.04	0.12204	-4.286	6.942	-0.03	7.656548	114.9	0.03545541	0.9768	-13.80308	Homo sapiens (Human)	RCOR3	KIAA1343
Q9P2K3_PF00249_87	Q9P2K3	Q9P2K3_D87H	HEWTVEDKVLFEQAFSFHGKSFHRIQQMLPDKTIASLVKYYYSWKKTR	NA	NA	NA	NA	-3.98633	-0.05159963	0.02	0.430131	NA	NA	NA	7.593735	114.9	-0.01171839	0.9962	-16.30012	Homo sapiens (Human)	RCOR3	KIAA1343
Q9P2K3_PF00249_87	Q9P2K3	Q9P2K3_D87I	IEWTVEDKVLFEQAFSFHGKSFHRIQQMLPDKTIASLVKYYYSWKKTR	NA	NA	NA	NA	-3.22534	0.1218948	-0.03	0.508735	NA	NA	NA	7.64122	114.9	-0.01442617	0.9968	-17.56004	Homo sapiens (Human)	RCOR3	KIAA1343
Q9P2K3_PF00249_87	Q9P2K3	Q9P2K3_D87K	KEWTVEDKVLFEQAFSFHGKSFHRIQQMLPDKTIASLVKYYYSWKKTR	NA	NA	NA	NA	-2.839665	0.4146671	0.01	0.204242	NA	NA	NA	7.614647	114.9	0.08837771	0.9973	-16.6251	Homo sapiens (Human)	RCOR3	KIAA1343
Q9P2K3_PF00249_87	Q9P2K3	Q9P2K3_D87L	LEWTVEDKVLFEQAFSFHGKSFHRIQQMLPDKTIASLVKYYYSWKKTR	NA	NA	NA	NA	-2.672128	-0.04059767	-0.01	0.154564	NA	NA	NA	7.649033	114.9	-0.04089046	0.9917	-18.47233	Homo sapiens (Human)	RCOR3	KIAA1343
Q9P2K3_PF00249_87	Q9P2K3	Q9P2K3_D87M	MEWTVEDKVLFEQAFSFHGKSFHRIQQMLPDKTIASLVKYYYSWKKTR	NA	NA	NA	NA	-1.103047	0.1971206	0.01	0.0336769	NA	NA	NA	7.782913	114.9	0.06551301	0.9981	-18.57931	Homo sapiens (Human)	RCOR3	KIAA1343
Q9P2K3_PF00249_87	Q9P2K3	Q9P2K3_D87N	NEWTVEDKVLFEQAFSFHGKSFHRIQQMLPDKTIASLVKYYYSWKKTR	NA	NA	NA	NA	-3.125015	0.1301246	0.03	0.305544	NA	NA	NA	7.533447	114.9	0.04362911	0.9094	-11.7638	Homo sapiens (Human)	RCOR3	KIAA1343
Q9P2K3_PF00249_87	Q9P2K3	Q9P2K3_D87P	PEWTVEDKVLFEQAFSFHGKSFHRIQQMLPDKTIASLVKYYYSWKKTR	NA	NA	NA	NA	-2.704885	0.4618939	-0.12	-0.356227	NA	NA	NA	7.692894	114.9	-0.04460382	0.9986	-17.40589	Homo sapiens (Human)	RCOR3	KIAA1343
Q9P2K3_PF00249_87	Q9P2K3	Q9P2K3_D87Q	QEWTVEDKVLFEQAFSFHGKSFHRIQQMLPDKTIASLVKYYYSWKKTR	NA	NA	NA	NA	-3.370618	0.5099978	0.01	0.104224	NA	NA	NA	7.640968	114.9	0.08835202	0.9947	-17.51935	Homo sapiens (Human)	RCOR3	KIAA1343
Q9P2K3_PF00249_87	Q9P2K3	Q9P2K3_D87R	REWTVEDKVLFEQAFSFHGKSFHRIQQMLPDKTIASLVKYYYSWKKTR	NA	NA	NA	NA	-2.684355	0.3132584	0.03	0.339938	NA	NA	NA	7.613571	114.9	0.1045594	0.9962	-17.95264	Homo sapiens (Human)	RCOR3	KIAA1343
Q9P2K3_PF00249_87	Q9P2K3	Q9P2K3_D87S	SEWTVEDKVLFEQAFSFHGKSFHRIQQMLPDKTIASLVKYYYSWKKTR	NA	NA	NA	NA	-2.882411	0.223826	0.01	0.156688	NA	NA	NA	7.686386	114.9	0.01799917	0.9469	-14.50877	Homo sapiens (Human)	RCOR3	KIAA1343
Q9P2K3_PF00249_87	Q9P2K3	Q9P2K3_D87T	TEWTVEDKVLFEQAFSFHGKSFHRIQQMLPDKTIASLVKYYYSWKKTR	NA	NA	NA	NA	-3.46668	0.4045002	0.01	0.514743	NA	NA	NA	7.712624	114.9	0.04159099	0.9847	-15.89052	Homo sapiens (Human)	RCOR3	KIAA1343
Q9P2K3_PF00249_87	Q9P2K3	Q9P2K3_D87V	VEWTVEDKVLFEQAFSFHGKSFHRIQQMLPDKTIASLVKYYYSWKKTR	0.1143601	0.02038001	0.2299431	0.1838677	-2.58497	0.1901183	-0.02	0.604816	-4.706	7.478	-0.041	7.534332	114.9	-0.03796858	0.9856	-15.46869	Homo sapiens (Human)	RCOR3	KIAA1343
Q9P2K3_PF00249_87	Q9P2K3	Q9P2K3_D87W	WEWTVEDKVLFEQAFSFHGKSFHRIQQMLPDKTIASLVKYYYSWKKTR	NA	NA	NA	NA	-4.122025	-0.2224287	0.01	0.0757346	NA	NA	NA	7.791023	114.9	-0.07183832	0.9996	-19.80949	Homo sapiens (Human)	RCOR3	KIAA1343
Q9P2K3_PF00249_87	Q9P2K3	Q9P2K3_D87Y	YEWTVEDKVLFEQAFSFHGKSFHRIQQMLPDKTIASLVKYYYSWKKTR	NA	NA	NA	NA	-3.521298	0.1156815	0.02	0.176814	NA	NA	NA	7.514549	114.9	0.01479906	0.992	-15.78886	Homo sapiens (Human)	RCOR3	KIAA1343
Q9P2K3_PF00249_87	Q9P2K3	Q9P2K3_D117*	DEWTVEDKVLFEQAFSFHGKSFHRIQQMLP*KTIASLVKYYYSWKKTR	0.01973326	0.0693416	-0.6237766	0.6255974	NA	NA	NA	NA	NA	NA	NA	NA	90.2	NA	NA	NA	Homo sapiens (Human)	RCOR3	KIAA1343
Q9P2K3_PF00249_87	Q9P2K3	Q9P2K3_D117A	DEWTVEDKVLFEQAFSFHGKSFHRIQQMLPAKTIASLVKYYYSWKKTR	0.04133936	0.01409809	-0.4288472	0.1271925	-9.952738	-0.000444562	0.04	-0.107233	-4.798	7.601	-0.03	1.882248	90.2	-0.1009805	0.9946	-16.10174	Homo sapiens (Human)	RCOR3	KIAA1343
Q9P2K3_PF00249_87	Q9P2K3	Q9P2K3_D117C	DEWTVEDKVLFEQAFSFHGKSFHRIQQMLPCKTIASLVKYYYSWKKTR	0.03900032	0.02425336	-0.4499499	0.2188129	-11.84651	0.6889754	0.03	0.0342492	-4.992	7.54	-0.04	2.468247	90.2	-0.3728819	0.9994	-17.32922	Homo sapiens (Human)	RCOR3	KIAA1343
Q9P2K3_PF00249_87	Q9P2K3	Q9P2K3_D117E	DEWTVEDKVLFEQAFSFHGKSFHRIQQMLPEKTIASLVKYYYSWKKTR	0.09176284	0.01890774	0.02607163	0.170585	-6.325055	-0.3183814	0.09	-0.548263	-3.766	5.21	-0.023	0.815773	90.2	0.1267366	0.958	-11.95773	Homo sapiens (Human)	RCOR3	KIAA1343
Q9P2K3_PF00249_87	Q9P2K3	Q9P2K3_D117F	DEWTVEDKVLFEQAFSFHGKSFHRIQQMLPFKTIASLVKYYYSWKKTR	0.005266245	0.06685475	-0.7542975	0.6031612	-12.54381	-0.406984	0.03	-0.786552	-5.269	7.411	-0.051	2.880981	90.2	-0.1397771	0.9991	-18.34613	Homo sapiens (Human)	RCOR3	KIAA1343
Q9P2K3_PF00249_87	Q9P2K3	Q9P2K3_D117G	DEWTVEDKVLFEQAFSFHGKSFHRIQQMLPGKTIASLVKYYYSWKKTR	0.09208007	0.00807697	0.02893363	0.07287012	-7.028815	1.090983	0.02	0.436164	-4.075	6.981	-0.026	-0.289154	90.2	-0.1809655	0.9857	-12.71951	Homo sapiens (Human)	RCOR3	KIAA1343
Q9P2K3_PF00249_87	Q9P2K3	Q9P2K3_D117H	DEWTVEDKVLFEQAFSFHGKSFHRIQQMLPHKTIASLVKYYYSWKKTR	0.05619082	0.03375775	-0.2948578	0.3045612	-9.790622	-0.3269241	0.04	-0.30704	-4.54	7.161	-0.032	-0.9697647	90.2	-0.3208724	0.9973	-15.41835	Homo sapiens (Human)	RCOR3	KIAA1343
Q9P2K3_PF00249_87	Q9P2K3	Q9P2K3_D117I	DEWTVEDKVLFEQAFSFHGKSFHRIQQMLPIKTIASLVKYYYSWKKTR	0.007575331	0.04775032	-0.733465	0.4308017	-13.32566	-0.2316644	0.23	-1.12344	-5.39	7.62	-0.052	3.788307	90.2	0.349759	0.9997	-19.52108	Homo sapiens (Human)	RCOR3	KIAA1343
Q9P2K3_PF00249_87	Q9P2K3	Q9P2K3_D117K	DEWTVEDKVLFEQAFSFHGKSFHRIQQMLPKKTIASLVKYYYSWKKTR	0.07384829	0.02340267	-0.1355528	0.2111381	-9.367154	0.01401675	0.06	-0.741752	-4.969	7.139	-0.035	1.017807	90.2	-0.2093559	0.9991	-17.11617	Homo sapiens (Human)	RCOR3	KIAA1343
Q9P2K3_PF00249_87	Q9P2K3	Q9P2K3_D117L	DEWTVEDKVLFEQAFSFHGKSFHRIQQMLPLKTIASLVKYYYSWKKTR	0.05408603	0.01410498	-0.3138471	0.1272546	-11.99072	-0.3867192	0.05	-1.27788	-5.339	7.609	-0.052	2.206497	90.2	0.1449983	0.9983	-18.95028	Homo sapiens (Human)	RCOR3	KIAA1343
Q9P2K3_PF00249_87	Q9P2K3	Q9P2K3_D117M	DEWTVEDKVLFEQAFSFHGKSFHRIQQMLPMKTIASLVKYYYSWKKTR	-0.00355124	0.07004711	-0.8338485	0.6319624	-12.6486	-0.1915451	0.04	-0.918026	-5.414	7.682	-0.045	3.254494	90.2	0.09290195	0.9998	-19.63582	Homo sapiens (Human)	RCOR3	KIAA1343
Q9P2K3_PF00249_87	Q9P2K3	Q9P2K3_D117N	DEWTVEDKVLFEQAFSFHGKSFHRIQQMLPNKTIASLVKYYYSWKKTR	0.05154653	0.05128703	-0.3367584	0.4627097	-7.458123	0.02913586	0.13	0.135905	-3.935	7.377	-0.025	-0.5917893	90.2	-0.2617335	0.9758	-11.79593	Homo sapiens (Human)	RCOR3	KIAA1343
Q9P2K3_PF00249_87	Q9P2K3	Q9P2K3_D117P	DEWTVEDKVLFEQAFSFHGKSFHRIQQMLPPKTIASLVKYYYSWKKTR	0.02006047	0.03659674	-0.6208246	0.3301744	-12.28355	1.553477	-0.2	-0.119396	-5.381	7.155	-0.033	3.213058	90.2	0.839879	0.9996	-19.20314	Homo sapiens (Human)	RCOR3	KIAA1343
Q9P2K3_PF00249_87	Q9P2K3	Q9P2K3_D117Q	DEWTVEDKVLFEQAFSFHGKSFHRIQQMLPQKTIASLVKYYYSWKKTR	NA	NA	NA	NA	-10.34282	0.01846315	0.04	-0.174789	NA	NA	NA	1.452507	90.2	-0.05551642	0.9982	-17.30694	Homo sapiens (Human)	RCOR3	KIAA1343
Q9P2K3_PF00249_87	Q9P2K3	Q9P2K3_D117R	DEWTVEDKVLFEQAFSFHGKSFHRIQQMLPRKTIASLVKYYYSWKKTR	0.06084726	0.01447913	-0.2528476	0.1306302	-9.706476	-0.1185789	0.11	-0.363665	-5.1	7.11	-0.036	0.7964706	90.2	-0.1761926	0.9975	-17.62004	Homo sapiens (Human)	RCOR3	KIAA1343
Q9P2K3_PF00249_87	Q9P2K3	Q9P2K3_D117S	DEWTVEDKVLFEQAFSFHGKSFHRIQQMLPSKTIASLVKYYYSWKKTR	0.1138177	0.01012221	0.2250499	0.09132218	-8.635213	0.3017571	0.08	0.221645	-4.532	7.474	-0.027	-0.3203507	90.2	-0.1569015	0.9846	-14.60247	Homo sapiens (Human)	RCOR3	KIAA1343
Q9P2K3_PF00249_87	Q9P2K3	Q9P2K3_D117T	DEWTVEDKVLFEQAFSFHGKSFHRIQQMLPTKTIASLVKYYYSWKKTR	0.05382087	0.02782143	-0.3162394	0.2510039	-9.41242	0.1613216	0.06	0.207333	-4.848	7.468	-0.033	-0.7148056	90.2	-0.01091611	0.9971	-16.23993	Homo sapiens (Human)	RCOR3	KIAA1343
Q9P2K3_PF00249_87	Q9P2K3	Q9P2K3_D117V	DEWTVEDKVLFEQAFSFHGKSFHRIQQMLPVKTIASLVKYYYSWKKTR	0.03154142	0.01550226	-0.5172438	0.1398608	-11.60848	-0.1480871	0.04	-0.213714	-5.156	7.535	-0.042	3.105331	90.2	0.3756465	0.998	-17.95175	Homo sapiens (Human)	RCOR3	KIAA1343
Q9P2K3_PF00249_87	Q9P2K3	Q9P2K3_D117W	DEWTVEDKVLFEQAFSFHGKSFHRIQQMLPWKTIASLVKYYYSWKKTR	0.02913839	0.02550359	-0.5389239	0.2300924	-10.61052	-0.9900677	0.03	-1.4639	-4.86	7.494	-0.068	0.5433579	90.2	-0.008753717	0.9998	-15.97206	Homo sapiens (Human)	RCOR3	KIAA1343
Q9P2K3_PF00249_87	Q9P2K3	Q9P2K3_D117Y	DEWTVEDKVLFEQAFSFHGKSFHRIQQMLPYKTIASLVKYYYSWKKTR	0.08584023	0.03298934	-0.02736197	0.2976287	-11.04917	-0.3281885	0.04	-0.693765	-4.706	7.35	-0.037	1.614044	90.2	-0.1623837	0.995	-15.92014	Homo sapiens (Human)	RCOR3	KIAA1343
Q9P2K3_PF00249_87	Q9P2K3	Q9P2K3_D93*	DEWTVE*KVLFEQAFSFHGKSFHRIQQMLPDKTIASLVKYYYSWKKTR	0.03561036	0.03758251	-0.480534	0.3390681	NA	NA	NA	NA	NA	NA	NA	NA	11.4	NA	NA	NA	Homo sapiens (Human)	RCOR3	KIAA1343
Q9P2K3_PF00249_87	Q9P2K3	Q9P2K3_D93A	DEWTVEAKVLFEQAFSFHGKSFHRIQQMLPDKTIASLVKYYYSWKKTR	-0.0009690653	0.03775049	-0.8105522	0.3405836	-10.63478	0.583694	-0.74	1.72391	-4.702	7.928	-0.066	6.566025	11.4	0.6662741	0.9996	-14.51452	Homo sapiens (Human)	RCOR3	KIAA1343
Q9P2K3_PF00249_87	Q9P2K3	Q9P2K3_D93C	DEWTVECKVLFEQAFSFHGKSFHRIQQMLPDKTIASLVKYYYSWKKTR	0.05526746	0.07718898	-0.3031883	0.6963962	-14.662	1.366309	0.21	1.89259	-5.366	7.761	-0.093	6.426971	11.4	0.5585776	1	-19.08714	Homo sapiens (Human)	RCOR3	KIAA1343
Q9P2K3_PF00249_87	Q9P2K3	Q9P2K3_D93E	DEWTVEEKVLFEQAFSFHGKSFHRIQQMLPDKTIASLVKYYYSWKKTR	0.02051882	0.0382546	-0.6166893	0.3451316	-3.792891	2.028236	-0.13	2.50384	-3.665	6.227	-0.02	-1.068192	11.4	0.5331153	0.9864	-10.09444	Homo sapiens (Human)	RCOR3	KIAA1343
Q9P2K3_PF00249_87	Q9P2K3	Q9P2K3_D93F	DEWTVEFKVLFEQAFSFHGKSFHRIQQMLPDKTIASLVKYYYSWKKTR	-0.0135299	0.02739326	-0.9238756	0.247141	-15.96277	1.06028	-0.31	3.17149	-5.568	8.2	-0.143	6.877663	11.4	1.089276	1	-20.99856	Homo sapiens (Human)	RCOR3	KIAA1343
Q9P2K3_PF00249_87	Q9P2K3	Q9P2K3_D93G	DEWTVEGKVLFEQAFSFHGKSFHRIQQMLPDKTIASLVKYYYSWKKTR	0.02557313	0.01691809	-0.5710895	0.1526344	-11.05437	2.536688	-1.86	3.03405	-4.584	7.938	-0.059	6.81115	11.4	1.316884	0.9993	-14.9021	Homo sapiens (Human)	RCOR3	KIAA1343
Q9P2K3_PF00249_87	Q9P2K3	Q9P2K3_D93H	DEWTVEHKVLFEQAFSFHGKSFHRIQQMLPDKTIASLVKYYYSWKKTR	0.0818142	0.1028763	-0.06368467	0.9281458	-11.67231	1.486568	-1.62	2.39938	-4.834	8.225	-0.043	5.853813	11.4	0.6621701	0.9998	-15.90307	Homo sapiens (Human)	RCOR3	KIAA1343
Q9P2K3_PF00249_87	Q9P2K3	Q9P2K3_D93I	DEWTVEIKVLFEQAFSFHGKSFHRIQQMLPDKTIASLVKYYYSWKKTR	0.02965577	0.071765	-0.5342561	0.6474612	-12.78138	1.008198	0.16	2.33726	-5.302	7.812	-0.136	6.764557	11.4	1.139803	1	-18.25305	Homo sapiens (Human)	RCOR3	KIAA1343
Q9P2K3_PF00249_87	Q9P2K3	Q9P2K3_D93K	DEWTVEKKVLFEQAFSFHGKSFHRIQQMLPDKTIASLVKYYYSWKKTR	NA	NA	NA	NA	-10.87004	2.864725	-1.64	2.14386	NA	NA	NA	6.728195	11.4	1.185098	0.9998	-17.57427	Homo sapiens (Human)	RCOR3	KIAA1343
Q9P2K3_PF00249_87	Q9P2K3	Q9P2K3_D93L	DEWTVELKVLFEQAFSFHGKSFHRIQQMLPDKTIASLVKYYYSWKKTR	0.0006973085	0.02368717	-0.7955183	0.2137048	-13.40907	0.9819884	-0.1	1.37302	-5.478	8.026	-0.135	5.901276	11.4	0.9813023	0.9998	-19.62854	Homo sapiens (Human)	RCOR3	KIAA1343
Q9P2K3_PF00249_87	Q9P2K3	Q9P2K3_D93M	DEWTVEMKVLFEQAFSFHGKSFHRIQQMLPDKTIASLVKYYYSWKKTR	NA	NA	NA	NA	-12.94938	1.177659	-0.05	0.962925	NA	NA	NA	6.472862	11.4	0.6041235	0.9999	-17.66151	Homo sapiens (Human)	RCOR3	KIAA1343
Q9P2K3_PF00249_87	Q9P2K3	Q9P2K3_D93N	DEWTVENKVLFEQAFSFHGKSFHRIQQMLPDKTIASLVKYYYSWKKTR	-0.002156114	0.02510184	-0.8212617	0.2264679	-9.488561	1.31323	-1.42	1.32008	-4.153	8.04	-0.027	5.942032	11.4	0.9360019	0.9968	-12.79465	Homo sapiens (Human)	RCOR3	KIAA1343
Q9P2K3_PF00249_87	Q9P2K3	Q9P2K3_D93P	DEWTVEPKVLFEQAFSFHGKSFHRIQQMLPDKTIASLVKYYYSWKKTR	0.04327865	0.04446302	-0.4113509	0.4011437	-14.96765	5.460523	-1.8	2.9555	-5.57	8.069	-0.069	6.884506	11.4	2.546975	1	-21.13926	Homo sapiens (Human)	RCOR3	KIAA1343
Q9P2K3_PF00249_87	Q9P2K3	Q9P2K3_D93Q	DEWTVEQKVLFEQAFSFHGKSFHRIQQMLPDKTIASLVKYYYSWKKTR	0.071627	0.02463131	-0.1555932	0.2222228	-9.588426	1.668746	-1.03	2.16175	-4.831	7.848	-0.036	3.169456	11.4	0.07577205	0.9997	-15.83741	Homo sapiens (Human)	RCOR3	KIAA1343
Q9P2K3_PF00249_87	Q9P2K3	Q9P2K3_D93R	DEWTVERKVLFEQAFSFHGKSFHRIQQMLPDKTIASLVKYYYSWKKTR	-0.01096205	0.02847799	-0.9007086	0.2569274	-13.20454	2.212415	-2.01	2.93272	-5.382	8.053	-0.065	6.810821	11.4	1.403404	0.9999	-18.91685	Homo sapiens (Human)	RCOR3	KIAA1343
Q9P2K3_PF00249_87	Q9P2K3	Q9P2K3_D93S	DEWTVESKVLFEQAFSFHGKSFHRIQQMLPDKTIASLVKYYYSWKKTR	0.02109707	0.01860976	-0.6114724	0.1678965	-11.65871	1.791122	-0.14	2.32754	-4.922	7.813	-0.046	5.688683	11.4	0.792015	0.9995	-16.45044	Homo sapiens (Human)	RCOR3	KIAA1343
Q9P2K3_PF00249_87	Q9P2K3	Q9P2K3_D93T	DEWTVETKVLFEQAFSFHGKSFHRIQQMLPDKTIASLVKYYYSWKKTR	0.01040135	0.04767665	-0.7079687	0.430137	-11.31887	1.268545	-0.11	2.14013	-5.117	8.092	-0.06	5.866737	11.4	0.9093658	0.9999	-16.7457	Homo sapiens (Human)	RCOR3	KIAA1343
Q9P2K3_PF00249_87	Q9P2K3	Q9P2K3_D93V	DEWTVEVKVLFEQAFSFHGKSFHRIQQMLPDKTIASLVKYYYSWKKTR	0.0127369	0.02366519	-0.6868975	0.2135065	-11.53231	0.8177308	-0.45	2.41851	-5.03	8.261	-0.12	6.835037	11.4	1.086807	0.9998	-16.39284	Homo sapiens (Human)	RCOR3	KIAA1343
Q9P2K3_PF00249_87	Q9P2K3	Q9P2K3_D93W	DEWTVEWKVLFEQAFSFHGKSFHRIQQMLPDKTIASLVKYYYSWKKTR	0.004376198	0.04020786	-0.7623275	0.3627538	-16.1343	1.252996	-0.45	5.88174	-5.579	8.146	-0.148	6.782745	11.4	1.019696	1	-21.2976	Homo sapiens (Human)	RCOR3	KIAA1343
Q9P2K3_PF00249_87	Q9P2K3	Q9P2K3_D93Y	DEWTVEYKVLFEQAFSFHGKSFHRIQQMLPDKTIASLVKYYYSWKKTR	0.01281441	0.05035956	-0.6861982	0.4543421	-13.387	1.364799	-0.07	4.35691	-5.171	8.169	-0.109	6.810043	11.4	0.9638576	0.9995	-17.47327	Homo sapiens (Human)	RCOR3	KIAA1343
Q9P2K3_PF00249_87	Q9P2K3	Q9P2K3_E98*	DEWTVEDKVLF*QAFSFHGKSFHRIQQMLPDKTIASLVKYYYSWKKTR	0.01688533	0.04116035	-0.6494705	0.3713472	NA	NA	NA	NA	NA	NA	NA	NA	37.3	NA	NA	NA	Homo sapiens (Human)	RCOR3	KIAA1343
Q9P2K3_PF00249_87	Q9P2K3	Q9P2K3_E98A	DEWTVEDKVLFAQAFSFHGKSFHRIQQMLPDKTIASLVKYYYSWKKTR	0.02432932	0.0321056	-0.5823111	0.2896555	-11.14125	0.07920808	-0.12	1.16255	-4.655	7.83	-0.047	2.635162	37.3	0.7317826	0.9977	-15.14375	Homo sapiens (Human)	RCOR3	KIAA1343
Q9P2K3_PF00249_87	Q9P2K3	Q9P2K3_E98C	DEWTVEDKVLFCQAFSFHGKSFHRIQQMLPDKTIASLVKYYYSWKKTR	0.001361728	0.070107	-0.7895239	0.6325028	-12.80975	1.038042	0.01	1.60562	-5.326	8.17	-0.06	4.582046	37.3	0.5072572	0.9991	-18.69896	Homo sapiens (Human)	RCOR3	KIAA1343
Q9P2K3_PF00249_87	Q9P2K3	Q9P2K3_E98D	DEWTVEDKVLFDQAFSFHGKSFHRIQQMLPDKTIASLVKYYYSWKKTR	0.08116162	0.0259194	-0.06957219	0.2338439	-7.837263	0.5708683	-0.81	1.19497	-3.793	6.71	-0.02	3.360245	37.3	0.911946	0.9975	-11.63769	Homo sapiens (Human)	RCOR3	KIAA1343
Q9P2K3_PF00249_87	Q9P2K3	Q9P2K3_E98F	DEWTVEDKVLFFQAFSFHGKSFHRIQQMLPDKTIASLVKYYYSWKKTR	0.02118275	0.06965401	-0.6106993	0.6284159	-10.76561	-0.07447378	-0.27	1.05761	-5.157	8.023	-0.076	3.199425	37.3	1.249734	0.9999	-17.40528	Homo sapiens (Human)	RCOR3	KIAA1343
Q9P2K3_PF00249_87	Q9P2K3	Q9P2K3_E98G	DEWTVEDKVLFGQAFSFHGKSFHRIQQMLPDKTIASLVKYYYSWKKTR	0.01040135	0.03387764	-0.7079687	0.3056428	-10.89657	1.163212	-1.49	1.95256	-4.623	8.062	-0.053	4.687012	37.3	1.459556	0.9968	-15.42061	Homo sapiens (Human)	RCOR3	KIAA1343
Q9P2K3_PF00249_87	Q9P2K3	Q9P2K3_E98H	DEWTVEDKVLFHQAFSFHGKSFHRIQQMLPDKTIASLVKYYYSWKKTR	0.02270298	0.06999605	-0.5969839	0.6315018	-9.708196	0.06691085	-0.5	1.74312	-4.873	7.948	-0.043	4.55542	37.3	1.239533	0.9994	-16.66114	Homo sapiens (Human)	RCOR3	KIAA1343
Q9P2K3_PF00249_87	Q9P2K3	Q9P2K3_E98I	DEWTVEDKVLFIQAFSFHGKSFHRIQQMLPDKTIASLVKYYYSWKKTR	0.06226523	0.03262416	-0.2400547	0.294334	-11.01306	-0.05696665	-0.12	0.434724	-5.024	7.959	-0.074	2.772911	37.3	0.6656007	0.9997	-16.67719	Homo sapiens (Human)	RCOR3	KIAA1343
Q9P2K3_PF00249_87	Q9P2K3	Q9P2K3_E98K	DEWTVEDKVLFKQAFSFHGKSFHRIQQMLPDKTIASLVKYYYSWKKTR	0.01757811	0.03737525	-0.6432203	0.3371981	-7.821279	0.1066461	-0.63	0.815054	-4.416	8.053	-0.027	2.591133	37.3	1.202724	0.9991	-14.69516	Homo sapiens (Human)	RCOR3	KIAA1343
Q9P2K3_PF00249_87	Q9P2K3	Q9P2K3_E98L	DEWTVEDKVLFLQAFSFHGKSFHRIQQMLPDKTIASLVKYYYSWKKTR	0.03612548	0.0429443	-0.4758866	0.3874419	-10.22779	-0.3282649	-0.03	1.03958	-4.797	7.804	-0.068	2.166	37.3	0.6263958	0.9995	-15.88034	Homo sapiens (Human)	RCOR3	KIAA1343
Q9P2K3_PF00249_87	Q9P2K3	Q9P2K3_E98M	DEWTVEDKVLFMQAFSFHGKSFHRIQQMLPDKTIASLVKYYYSWKKTR	-0.001864092	0.06597208	-0.8186271	0.5951977	-12.03589	-0.009943957	-0.34	0.154809	-5.132	7.922	-0.063	3.939781	37.3	0.7217562	0.9996	-17.59156	Homo sapiens (Human)	RCOR3	KIAA1343
Q9P2K3_PF00249_87	Q9P2K3	Q9P2K3_E98N	DEWTVEDKVLFNQAFSFHGKSFHRIQQMLPDKTIASLVKYYYSWKKTR	NA	NA	NA	NA	-10.17333	0.4556014	-0.41	1.46816	NA	NA	NA	3.404732	37.3	1.247143	0.9996	-16.52652	Homo sapiens (Human)	RCOR3	KIAA1343
Q9P2K3_PF00249_87	Q9P2K3	Q9P2K3_E98P	DEWTVEDKVLFPQAFSFHGKSFHRIQQMLPDKTIASLVKYYYSWKKTR	NA	NA	NA	NA	-14.69009	6.062505	-1.63	4.53294	NA	NA	NA	4.805382	37.3	2.898014	1	-21.3575	Homo sapiens (Human)	RCOR3	KIAA1343
Q9P2K3_PF00249_87	Q9P2K3	Q9P2K3_E98Q	DEWTVEDKVLFQQAFSFHGKSFHRIQQMLPDKTIASLVKYYYSWKKTR	0.03034947	0.05065436	-0.5279975	0.4570018	-8.427387	0.3012375	-0.44	0.443103	-4.343	7.968	-0.026	3.315544	37.3	0.7615467	0.9876	-14.29573	Homo sapiens (Human)	RCOR3	KIAA1343
Q9P2K3_PF00249_87	Q9P2K3	Q9P2K3_E98R	DEWTVEDKVLFRQAFSFHGKSFHRIQQMLPDKTIASLVKYYYSWKKTR	-0.02319231	0.05292813	-1.01105	0.4775156	-9.358152	-0.03584267	-0.26	1.10062	-5.034	8.075	-0.041	2.974724	37.3	1.191387	0.9982	-17.45696	Homo sapiens (Human)	RCOR3	KIAA1343
Q9P2K3_PF00249_87	Q9P2K3	Q9P2K3_E98S	DEWTVEDKVLFSQAFSFHGKSFHRIQQMLPDKTIASLVKYYYSWKKTR	-0.002202269	0.03685416	-0.8216781	0.3324968	-11.53732	0.8301545	-0.71	1.12323	-5.043	8.038	-0.045	3.660286	37.3	1.028402	0.9977	-17.09207	Homo sapiens (Human)	RCOR3	KIAA1343
Q9P2K3_PF00249_87	Q9P2K3	Q9P2K3_E98T	DEWTVEDKVLFTQAFSFHGKSFHRIQQMLPDKTIASLVKYYYSWKKTR	0.06090358	0.02940957	-0.2523394	0.2653321	-11.64157	0.483523	-0.55	0.914104	-5.13	8.146	-0.05	3.510368	37.3	1.069377	0.9991	-17.6041	Homo sapiens (Human)	RCOR3	KIAA1343
Q9P2K3_PF00249_87	Q9P2K3	Q9P2K3_E98V	DEWTVEDKVLFVQAFSFHGKSFHRIQQMLPDKTIASLVKYYYSWKKTR	0.0001272309	0.02407198	-0.8006615	0.2171765	-10.04221	0.144509	-0.12	1.09561	-4.568	8.513	-0.063	2.322182	37.3	0.8802264	0.9992	-14.65547	Homo sapiens (Human)	RCOR3	KIAA1343
Q9P2K3_PF00249_87	Q9P2K3	Q9P2K3_E98W	DEWTVEDKVLFWQAFSFHGKSFHRIQQMLPDKTIASLVKYYYSWKKTR	NA	NA	NA	NA	-14.28968	-0.6221046	-0.27	1.31182	NA	NA	NA	5.599731	37.3	1.070969	0.9999	-21.03442	Homo sapiens (Human)	RCOR3	KIAA1343
Q9P2K3_PF00249_87	Q9P2K3	Q9P2K3_E98Y	DEWTVEDKVLFYQAFSFHGKSFHRIQQMLPDKTIASLVKYYYSWKKTR	0.06021684	0.06035928	-0.2585352	0.5445593	-10.34327	-0.03292981	-0.49	1.38815	-4.943	8.043	-0.071	3.264122	37.3	1.113296	0.9998	-17.35466	Homo sapiens (Human)	RCOR3	KIAA1343
Q9P2K3_PF00249_87	Q9P2K3	Q9P2K3_E88*	D*WTVEDKVLFEQAFSFHGKSFHRIQQMLPDKTIASLVKYYYSWKKTR	NA	NA	NA	NA	NA	NA	NA	NA	NA	NA	NA	NA	88.1	NA	NA	NA	Homo sapiens (Human)	RCOR3	KIAA1343
Q9P2K3_PF00249_87	Q9P2K3	Q9P2K3_E88A	DAWTVEDKVLFEQAFSFHGKSFHRIQQMLPDKTIASLVKYYYSWKKTR	0.0005881881	0.03645033	-0.7965027	0.3288536	-3.129701	0.3142526	0.08	0.638486	-4.546	7.84	-0.022	2.655456	88.1	0.07463676	0.9717	-14.79998	Homo sapiens (Human)	RCOR3	KIAA1343
Q9P2K3_PF00249_87	Q9P2K3	Q9P2K3_E88C	DCWTVEDKVLFEQAFSFHGKSFHRIQQMLPDKTIASLVKYYYSWKKTR	0.07603452	0.03622503	-0.1158287	0.3268209	-4.838271	0.9228859	0.06	1.03933	-5.224	7.741	-0.034	4.614075	88.1	-0.1065199	0.9976	-17.63217	Homo sapiens (Human)	RCOR3	KIAA1343
Q9P2K3_PF00249_87	Q9P2K3	Q9P2K3_E88D	DDWTVEDKVLFEQAFSFHGKSFHRIQQMLPDKTIASLVKYYYSWKKTR	0.02123645	0.07046148	-0.6102149	0.6357009	-3.704209	0.03126703	0.12	0.0958216	-3.592	4.677	-0.017	1.027748	88.1	-0.09845895	0.5951	-10.29477	Homo sapiens (Human)	RCOR3	KIAA1343
Q9P2K3_PF00249_87	Q9P2K3	Q9P2K3_E88F	DFWTVEDKVLFEQAFSFHGKSFHRIQQMLPDKTIASLVKYYYSWKKTR	0.07842667	0.03235222	-0.09424679	0.2918805	-4.656233	0.05441686	0.07	0.510752	-5.354	7.63	-0.055	3.440361	88.1	0.2299684	0.9989	-19.11886	Homo sapiens (Human)	RCOR3	KIAA1343
Q9P2K3_PF00249_87	Q9P2K3	Q9P2K3_E88G	DGWTVEDKVLFEQAFSFHGKSFHRIQQMLPDKTIASLVKYYYSWKKTR	0.09294269	0.01177349	0.03671624	0.10622	-3.291092	0.8596687	0.02	1.10593	-4.524	7.769	-0.024	3.503456	88.1	0.1809078	0.9716	-14.67096	Homo sapiens (Human)	RCOR3	KIAA1343
Q9P2K3_PF00249_87	Q9P2K3	Q9P2K3_E88H	DHWTVEDKVLFEQAFSFHGKSFHRIQQMLPDKTIASLVKYYYSWKKTR	0.05949803	0.04942696	-0.2650203	0.4459282	-5.399474	-0.003233122	0.07	1.12815	-5.096	7.535	-0.036	3.448349	88.1	0.1655674	0.9969	-17.53198	Homo sapiens (Human)	RCOR3	KIAA1343
Q9P2K3_PF00249_87	Q9P2K3	Q9P2K3_E88I	DIWTVEDKVLFEQAFSFHGKSFHRIQQMLPDKTIASLVKYYYSWKKTR	NA	NA	NA	NA	-4.33861	-0.115669	0.08	0.525085	NA	NA	NA	3.245049	88.1	0.2288041	0.9925	-17.44709	Homo sapiens (Human)	RCOR3	KIAA1343
Q9P2K3_PF00249_87	Q9P2K3	Q9P2K3_E88K	DKWTVEDKVLFEQAFSFHGKSFHRIQQMLPDKTIASLVKYYYSWKKTR	0.1221753	0.01852078	0.3004514	0.1670938	-3.994203	0.1645705	0.09	0.275898	-4.474	7.587	-0.024	2.268219	88.1	0.2872014	0.9878	-14.02677	Homo sapiens (Human)	RCOR3	KIAA1343
Q9P2K3_PF00249_87	Q9P2K3	Q9P2K3_E88L	DLWTVEDKVLFEQAFSFHGKSFHRIQQMLPDKTIASLVKYYYSWKKTR	0.02317999	0.0329288	-0.5926803	0.2970825	-4.308845	-0.1269393	0.08	0.358939	-5.024	7.763	-0.041	2.761322	88.1	0.116303	0.9952	-17.01918	Homo sapiens (Human)	RCOR3	KIAA1343
Q9P2K3_PF00249_87	Q9P2K3	Q9P2K3_E88M	DMWTVEDKVLFEQAFSFHGKSFHRIQQMLPDKTIASLVKYYYSWKKTR	NA	NA	NA	NA	-4.936189	0.1422314	0.07	0.253666	NA	NA	NA	5.041969	88.1	0.2230485	0.994	-17.71766	Homo sapiens (Human)	RCOR3	KIAA1343
Q9P2K3_PF00249_87	Q9P2K3	Q9P2K3_E88N	DNWTVEDKVLFEQAFSFHGKSFHRIQQMLPDKTIASLVKYYYSWKKTR	0.1214514	0.02680157	0.2939205	0.2418028	-3.809889	0.2756261	0.08	0.701758	-4.94	8.127	-0.03	3.03862	88.1	0.09915853	0.9768	-16.47442	Homo sapiens (Human)	RCOR3	KIAA1343
Q9P2K3_PF00249_87	Q9P2K3	Q9P2K3_E88P	DPWTVEDKVLFEQAFSFHGKSFHRIQQMLPDKTIASLVKYYYSWKKTR	0.072907	0.09112923	-0.144045	0.8221646	-4.245263	0.8079055	0.07	0.350234	-5.182	7.694	-0.038	0.7336731	88.1	0.1222014	0.9987	-17.76278	Homo sapiens (Human)	RCOR3	KIAA1343
Q9P2K3_PF00249_87	Q9P2K3	Q9P2K3_E88Q	DQWTVEDKVLFEQAFSFHGKSFHRIQQMLPDKTIASLVKYYYSWKKTR	0.03494955	0.0521006	-0.4864958	0.4700497	-4.590009	0.2379631	0.1	0.46116	-4.376	7.227	-0.026	3.447586	88.1	0.1663569	0.9646	-14.54233	Homo sapiens (Human)	RCOR3	KIAA1343
Q9P2K3_PF00249_87	Q9P2K3	Q9P2K3_E88R	DRWTVEDKVLFEQAFSFHGKSFHRIQQMLPDKTIASLVKYYYSWKKTR	0.0770683	0.01742505	-0.1065019	0.1572082	-4.512385	0.09490825	0.09	0.468577	-5.137	7.455	-0.035	2.578957	88.1	0.34805	0.9896	-17.29204	Homo sapiens (Human)	RCOR3	KIAA1343
Q9P2K3_PF00249_87	Q9P2K3	Q9P2K3_E88S	DSWTVEDKVLFEQAFSFHGKSFHRIQQMLPDKTIASLVKYYYSWKKTR	0.03999026	0.0333969	-0.4410187	0.3013056	-3.15546	0.30371	0.08	0.812835	-4.703	7.266	-0.028	2.332848	88.1	0.1102876	0.9689	-14.94911	Homo sapiens (Human)	RCOR3	KIAA1343
Q9P2K3_PF00249_87	Q9P2K3	Q9P2K3_E88T	DTWTVEDKVLFEQAFSFHGKSFHRIQQMLPDKTIASLVKYYYSWKKTR	0.05535897	0.02846703	-0.3023628	0.2568285	-3.315588	0.1796311	0.08	0.777097	-5.036	7.922	-0.027	2.210457	88.1	0.1872796	0.9849	-16.94766	Homo sapiens (Human)	RCOR3	KIAA1343
Q9P2K3_PF00249_87	Q9P2K3	Q9P2K3_E88V	DVWTVEDKVLFEQAFSFHGKSFHRIQQMLPDKTIASLVKYYYSWKKTR	-0.006362187	0.03294433	-0.8592088	0.2972225	-3.248636	-0.003549353	0.07	0.692722	-4.27	7.616	-0.026	2.66967	88.1	0.1827605	0.9782	-13.58537	Homo sapiens (Human)	RCOR3	KIAA1343
Q9P2K3_PF00249_87	Q9P2K3	Q9P2K3_E88W	DWWTVEDKVLFEQAFSFHGKSFHRIQQMLPDKTIASLVKYYYSWKKTR	0.05326404	0.05752291	-0.3212631	0.5189696	-6.601635	-0.2992478	0.08	0.478531	-5.489	7.781	-0.076	5.062698	88.1	0.2427524	0.9998	-19.7614	Homo sapiens (Human)	RCOR3	KIAA1343
Q9P2K3_PF00249_87	Q9P2K3	Q9P2K3_E88Y	DYWTVEDKVLFEQAFSFHGKSFHRIQQMLPDKTIASLVKYYYSWKKTR	0.06583726	0.03584982	-0.207828	0.3234358	-5.454324	0.1034891	0.09	0.65672	-5.195	7.675	-0.049	4.229919	88.1	0.3782491	0.998	-17.70525	Homo sapiens (Human)	RCOR3	KIAA1343
Q9P2K3_PF00249_87	Q9P2K3	Q9P2K3_E92*	DEWTV*DKVLFEQAFSFHGKSFHRIQQMLPDKTIASLVKYYYSWKKTR	0.0001753113	0.05068512	-0.8002277	0.4572793	NA	NA	NA	NA	NA	NA	NA	NA	64.9	NA	NA	NA	Homo sapiens (Human)	RCOR3	KIAA1343
Q9P2K3_PF00249_87	Q9P2K3	Q9P2K3_E92A	DEWTVADKVLFEQAFSFHGKSFHRIQQMLPDKTIASLVKYYYSWKKTR	0.04588991	0.01657556	-0.3877923	0.1495441	-8.354086	0.5160574	0.04	0.66737	-4.518	8.041	-0.027	1.820145	64.9	0.09189928	0.9935	-14.25717	Homo sapiens (Human)	RCOR3	KIAA1343
Q9P2K3_PF00249_87	Q9P2K3	Q9P2K3_E92C	DEWTVCDKVLFEQAFSFHGKSFHRIQQMLPDKTIASLVKYYYSWKKTR	NA	NA	NA	NA	-12.62985	1.319906	0.06	1.52666	NA	NA	NA	6.074844	64.9	0.01772362	0.9997	-18.75367	Homo sapiens (Human)	RCOR3	KIAA1343
Q9P2K3_PF00249_87	Q9P2K3	Q9P2K3_E92D	DEWTVDDKVLFEQAFSFHGKSFHRIQQMLPDKTIASLVKYYYSWKKTR	0.03719959	0.01740492	-0.466196	0.1570266	-6.365093	0.5667991	0.03	0.586841	-3.778	7.297	-0.024	1.514099	64.9	0.2560446	0.9986	-9.725649	Homo sapiens (Human)	RCOR3	KIAA1343
Q9P2K3_PF00249_87	Q9P2K3	Q9P2K3_E92F	DEWTVFDKVLFEQAFSFHGKSFHRIQQMLPDKTIASLVKYYYSWKKTR	0.02880384	0.04746736	-0.5419421	0.4282488	-11.80992	0.390169	0.05	0.215887	-5.43	8.079	-0.098	4.502113	64.9	0.336035	1	-19.20565	Homo sapiens (Human)	RCOR3	KIAA1343
Q9P2K3_PF00249_87	Q9P2K3	Q9P2K3_E92G	DEWTVGDKVLFEQAFSFHGKSFHRIQQMLPDKTIASLVKYYYSWKKTR	0.04466149	0.01459945	-0.398875	0.1317157	-8.759028	1.255532	-0.54	1.26602	-4.442	7.908	-0.043	4.253273	64.9	0.6726754	0.9953	-14.14297	Homo sapiens (Human)	RCOR3	KIAA1343
Q9P2K3_PF00249_87	Q9P2K3	Q9P2K3_E92H	DEWTVHDKVLFEQAFSFHGKSFHRIQQMLPDKTIASLVKYYYSWKKTR	0.0338164	0.07300229	-0.4967191	0.658624	-9.900467	0.3694114	0.01	0.939175	-4.784	8.463	-0.041	3.492569	64.9	0.3159521	0.9998	-16.11028	Homo sapiens (Human)	RCOR3	KIAA1343
Q9P2K3_PF00249_87	Q9P2K3	Q9P2K3_E92I	DEWTVIDKVLFEQAFSFHGKSFHRIQQMLPDKTIASLVKYYYSWKKTR	0.02459044	0.05054031	-0.5799553	0.4559728	-11.31103	0.3355541	0.16	0.526929	-5.191	8.034	-0.067	4.183998	64.9	0.1289375	0.9998	-17.67702	Homo sapiens (Human)	RCOR3	KIAA1343
Q9P2K3_PF00249_87	Q9P2K3	Q9P2K3_E92K	DEWTVKDKVLFEQAFSFHGKSFHRIQQMLPDKTIASLVKYYYSWKKTR	NA	NA	NA	NA	-8.202683	0.4817962	0.06	0.500392	NA	NA	NA	2.483581	64.9	0.07507563	0.9983	-13.07305	Homo sapiens (Human)	RCOR3	KIAA1343
Q9P2K3_PF00249_87	Q9P2K3	Q9P2K3_E92L	DEWTVLDKVLFEQAFSFHGKSFHRIQQMLPDKTIASLVKYYYSWKKTR	0.02078042	0.02163582	-0.6143292	0.1951976	-10.42518	0.1302188	0.08	0.254357	-5.085	8.253	-0.072	3.324745	64.9	0.002501369	0.9997	-16.85169	Homo sapiens (Human)	RCOR3	KIAA1343
Q9P2K3_PF00249_87	Q9P2K3	Q9P2K3_E92M	DEWTVMDKVLFEQAFSFHGKSFHRIQQMLPDKTIASLVKYYYSWKKTR	0.0133522	0.06811307	-0.6813463	0.6145136	-11.10364	0.4485517	0.06	0.159145	-5.135	7.881	-0.058	4.766495	64.9	0.09535688	0.9995	-17.10356	Homo sapiens (Human)	RCOR3	KIAA1343
Q9P2K3_PF00249_87	Q9P2K3	Q9P2K3_E92N	DEWTVNDKVLFEQAFSFHGKSFHRIQQMLPDKTIASLVKYYYSWKKTR	0.05100823	0.03708396	-0.341615	0.3345701	-9.65436	0.7617348	0.04	1.19601	-4.906	7.857	-0.036	3.359581	64.9	0.3698518	0.9997	-16.36174	Homo sapiens (Human)	RCOR3	KIAA1343
Q9P2K3_PF00249_87	Q9P2K3	Q9P2K3_E92P	DEWTVPDKVLFEQAFSFHGKSFHRIQQMLPDKTIASLVKYYYSWKKTR	0.01850147	0.0604334	-0.6348898	0.5452279	-9.74757	2.295899	-0.36	0.976301	-4.992	8.283	-0.042	4.710998	64.9	1.279754	0.9997	-16.57679	Homo sapiens (Human)	RCOR3	KIAA1343
Q9P2K3_PF00249_87	Q9P2K3	Q9P2K3_E92Q	DEWTVQDKVLFEQAFSFHGKSFHRIQQMLPDKTIASLVKYYYSWKKTR	0.1213889	0.05282672	0.2933571	0.4766007	-7.087297	0.6382972	0.06	0.197937	-4.202	8.065	-0.025	2.302849	64.9	0.03430361	0.9924	-12.82607	Homo sapiens (Human)	RCOR3	KIAA1343
Q9P2K3_PF00249_87	Q9P2K3	Q9P2K3_E92R	DEWTVRDKVLFEQAFSFHGKSFHRIQQMLPDKTIASLVKYYYSWKKTR	0.05857241	0.01199361	-0.2733712	0.1082059	-9.766994	0.3547295	0.05	0.644632	-5.055	8.26	-0.04	3.650619	64.9	0.1247278	0.9983	-16.95378	Homo sapiens (Human)	RCOR3	KIAA1343
Q9P2K3_PF00249_87	Q9P2K3	Q9P2K3_E92S	DEWTVSDKVLFEQAFSFHGKSFHRIQQMLPDKTIASLVKYYYSWKKTR	-0.003147631	0.0333413	-0.8302072	0.300804	-8.351863	0.84209	0.02	1.35301	-4.716	8.32	-0.035	2.514358	64.9	0.2803231	0.9982	-15.30412	Homo sapiens (Human)	RCOR3	KIAA1343
Q9P2K3_PF00249_87	Q9P2K3	Q9P2K3_E92T	DEWTVTDKVLFEQAFSFHGKSFHRIQQMLPDKTIASLVKYYYSWKKTR	0.05309206	0.02182076	-0.3228147	0.1968661	-9.907448	0.6692949	0.02	0.848737	-5.006	7.512	-0.036	3.139244	64.9	0.2296653	0.9986	-16.81856	Homo sapiens (Human)	RCOR3	KIAA1343
Q9P2K3_PF00249_87	Q9P2K3	Q9P2K3_E92V	DEWTVVDKVLFEQAFSFHGKSFHRIQQMLPDKTIASLVKYYYSWKKTR	0.002711384	0.036448	-0.7773473	0.3288325	-9.977603	0.5184281	0.08	0.94808	-4.738	7.719	-0.051	4.287987	64.9	0.2101528	0.9992	-15.68769	Homo sapiens (Human)	RCOR3	KIAA1343
Q9P2K3_PF00249_87	Q9P2K3	Q9P2K3_E92W	DEWTVWDKVLFEQAFSFHGKSFHRIQQMLPDKTIASLVKYYYSWKKTR	-0.001901889	0.03967027	-0.8189681	0.3579037	-12.76509	-0.1611134	0.07	-0.023899	-5.487	8.047	-0.109	5.485397	64.9	0.1500657	1	-20.08099	Homo sapiens (Human)	RCOR3	KIAA1343
Q9P2K3_PF00249_87	Q9P2K3	Q9P2K3_E92Y	DEWTVYDKVLFEQAFSFHGKSFHRIQQMLPDKTIASLVKYYYSWKKTR	0.009283575	0.07022396	-0.7180533	0.633558	-11.44308	0.4390187	0.07	0.247266	-5.268	8.35	-0.077	4.171036	64.9	0.2728872	0.9999	-17.84028	Homo sapiens (Human)	RCOR3	KIAA1343
Q9P2K3_PF00249_87	Q9P2K3	Q9P2K3_F97*	DEWTVEDKVL*EQAFSFHGKSFHRIQQMLPDKTIASLVKYYYSWKKTR	-0.01092663	0.0767459	-0.900389	0.6923987	NA	NA	NA	NA	NA	NA	NA	NA	0	NA	NA	NA	Homo sapiens (Human)	RCOR3	KIAA1343
Q9P2K3_PF00249_87	Q9P2K3	Q9P2K3_F97A	DEWTVEDKVLAEQAFSFHGKSFHRIQQMLPDKTIASLVKYYYSWKKTR	0.0095958	0.02149561	-0.7152364	0.1939326	-10.33227	4.522936	-0.33	4.66916	-5.321	7.927	-0.052	6.566887	0	2.299189	0.9998	-18.04111	Homo sapiens (Human)	RCOR3	KIAA1343
Q9P2K3_PF00249_87	Q9P2K3	Q9P2K3_F97C	DEWTVEDKVLCEQAFSFHGKSFHRIQQMLPDKTIASLVKYYYSWKKTR	0.05944961	0.02926337	-0.2654571	0.2640131	-12.82529	4.915627	1.01	4.99039	-5.21	8.261	-0.04	8.886299	0	1.616565	0.9998	-17.70763	Homo sapiens (Human)	RCOR3	KIAA1343
Q9P2K3_PF00249_87	Q9P2K3	Q9P2K3_F97D	DEWTVEDKVLDEQAFSFHGKSFHRIQQMLPDKTIASLVKYYYSWKKTR	-0.007876583	0.04835461	-0.8728716	0.4362535	-16.22068	5.571452	-1.72	6.19633	-5.547	8.166	-0.144	9.569382	0	2.241946	0.9999	-22.54178	Homo sapiens (Human)	RCOR3	KIAA1343
Q9P2K3_PF00249_87	Q9P2K3	Q9P2K3_F97E	DEWTVEDKVLEEQAFSFHGKSFHRIQQMLPDKTIASLVKYYYSWKKTR	0.003630977	0.03996526	-0.7690508	0.3605651	-15.87105	5.114452	-1.54	5.48598	-5.55	8.175	-0.119	9.499634	0	2.279948	0.9999	-22.18801	Homo sapiens (Human)	RCOR3	KIAA1343
Q9P2K3_PF00249_87	Q9P2K3	Q9P2K3_F97G	DEWTVEDKVLGEQAFSFHGKSFHRIQQMLPDKTIASLVKYYYSWKKTR	0.003703063	0.02495511	-0.7684005	0.2251441	-14.1805	6.4953	-1.72	6.61185	-5.564	8.031	-0.116	9.435623	0	2.53613	0.9997	-20.53536	Homo sapiens (Human)	RCOR3	KIAA1343
Q9P2K3_PF00249_87	Q9P2K3	Q9P2K3_F97H	DEWTVEDKVLHEQAFSFHGKSFHRIQQMLPDKTIASLVKYYYSWKKTR	NA	NA	NA	NA	-14.98858	2.297001	-1.1	4.00786	NA	NA	NA	9.433838	0	2.349917	0.9996	-20.41557	Homo sapiens (Human)	RCOR3	KIAA1343
Q9P2K3_PF00249_87	Q9P2K3	Q9P2K3_F97I	DEWTVEDKVLIEQAFSFHGKSFHRIQQMLPDKTIASLVKYYYSWKKTR	NA	NA	NA	NA	-12.99386	3.374575	0.84	6.62996	NA	NA	NA	7.027496	0	1.932915	0.9998	-18.13689	Homo sapiens (Human)	RCOR3	KIAA1343
Q9P2K3_PF00249_87	Q9P2K3	Q9P2K3_F97K	DEWTVEDKVLKEQAFSFHGKSFHRIQQMLPDKTIASLVKYYYSWKKTR	NA	NA	NA	NA	-15.02683	5.689412	-0.95	4.69966	NA	NA	NA	9.434685	0	2.578355	0.9999	-21.83009	Homo sapiens (Human)	RCOR3	KIAA1343
Q9P2K3_PF00249_87	Q9P2K3	Q9P2K3_F97L	DEWTVEDKVLLEQAFSFHGKSFHRIQQMLPDKTIASLVKYYYSWKKTR	-0.03691881	0.03954175	-1.13489	0.3567442	-10.22207	1.916371	0.99	2.89916	-4.256	8.331	-0.034	4.8181	0	1.665509	0.9999	-12.51155	Homo sapiens (Human)	RCOR3	KIAA1343
Q9P2K3_PF00249_87	Q9P2K3	Q9P2K3_F97M	DEWTVEDKVLMEQAFSFHGKSFHRIQQMLPDKTIASLVKYYYSWKKTR	0.01008885	0.05822185	-0.7107881	0.5252754	-12.23672	2.303886	0.78	1.33916	-5.14	8.112	-0.038	7.351395	0	1.618536	0.9993	-16.96659	Homo sapiens (Human)	RCOR3	KIAA1343
Q9P2K3_PF00249_87	Q9P2K3	Q9P2K3_F97N	DEWTVEDKVLNEQAFSFHGKSFHRIQQMLPDKTIASLVKYYYSWKKTR	0.009283575	0.07022396	-0.7180533	0.633558	-15.8479	4.362223	-1.16	5.71103	-5.569	8.078	-0.088	9.460983	0	2.566483	0.9999	-22.11576	Homo sapiens (Human)	RCOR3	KIAA1343
Q9P2K3_PF00249_87	Q9P2K3	Q9P2K3_F97P	DEWTVEDKVLPEQAFSFHGKSFHRIQQMLPDKTIASLVKYYYSWKKTR	-0.003590109	0.04323346	-0.8341992	0.3900507	-15.03428	8.808255	-0.47	12.4818	-5.563	8.049	-0.147	9.438362	0	2.135144	1	-20.87303	Homo sapiens (Human)	RCOR3	KIAA1343
Q9P2K3_PF00249_87	Q9P2K3	Q9P2K3_F97Q	DEWTVEDKVLQEQAFSFHGKSFHRIQQMLPDKTIASLVKYYYSWKKTR	NA	NA	NA	NA	-15.46713	4.200195	-0.91	4.0366	NA	NA	NA	9.429359	0	2.451629	0.9999	-21.48252	Homo sapiens (Human)	RCOR3	KIAA1343
Q9P2K3_PF00249_87	Q9P2K3	Q9P2K3_F97R	DEWTVEDKVLREQAFSFHGKSFHRIQQMLPDKTIASLVKYYYSWKKTR	0.04550939	0.01749932	-0.3912253	0.1578782	-14.50261	4.598793	-0.45	6.14417	-5.59	8.319	-0.089	9.35186	0	2.367168	0.9996	-20.73506	Homo sapiens (Human)	RCOR3	KIAA1343
Q9P2K3_PF00249_87	Q9P2K3	Q9P2K3_F97S	DEWTVEDKVLSEQAFSFHGKSFHRIQQMLPDKTIASLVKYYYSWKKTR	0.007318518	0.030035	-0.7357819	0.2709747	-12.07177	5.593086	-0.93	4.74543	-5.306	8.235	-0.068	9.549347	0	2.397712	0.9999	-18.11511	Homo sapiens (Human)	RCOR3	KIAA1343
Q9P2K3_PF00249_87	Q9P2K3	Q9P2K3_F97T	DEWTVEDKVLTEQAFSFHGKSFHRIQQMLPDKTIASLVKYYYSWKKTR	0.01575018	0.06854803	-0.6597118	0.6184378	-13.57828	4.878823	-0.92	4.73765	-5.572	8.368	-0.056	8.989876	0	2.281671	0.9999	-20.27436	Homo sapiens (Human)	RCOR3	KIAA1343
Q9P2K3_PF00249_87	Q9P2K3	Q9P2K3_F97V	DEWTVEDKVLVEQAFSFHGKSFHRIQQMLPDKTIASLVKYYYSWKKTR	-0.001171859	0.02265775	-0.8123818	0.2044174	-11.97794	3.606385	0.9	5.43961	-5.064	8.021	-0.044	6.779495	0	1.973352	0.9996	-17.39698	Homo sapiens (Human)	RCOR3	KIAA1343
Q9P2K3_PF00249_87	Q9P2K3	Q9P2K3_F97W	DEWTVEDKVLWEQAFSFHGKSFHRIQQMLPDKTIASLVKYYYSWKKTR	-0.03635279	0.07314694	-1.129783	0.6599291	-13.93231	0.3990505	0.25	1.02445	-5.246	7.682	-0.054	8.605911	0	0.9469352	0.9963	-18.02621	Homo sapiens (Human)	RCOR3	KIAA1343
Q9P2K3_PF00249_87	Q9P2K3	Q9P2K3_F97Y	DEWTVEDKVLYEQAFSFHGKSFHRIQQMLPDKTIASLVKYYYSWKKTR	NA	NA	NA	NA	-11.21949	-0.07963462	0.69	2.36444	NA	NA	NA	6.163071	0	0.9469087	0.9915	-15.21327	Homo sapiens (Human)	RCOR3	KIAA1343
Q9P2K3_PF00249_87	Q9P2K3	Q9P2K3_F101*	DEWTVEDKVLFEQA*SFHGKSFHRIQQMLPDKTIASLVKYYYSWKKTR	NA	NA	NA	NA	NA	NA	NA	NA	NA	NA	NA	NA	18.4	NA	NA	NA	Homo sapiens (Human)	RCOR3	KIAA1343
Q9P2K3_PF00249_87	Q9P2K3	Q9P2K3_F101A	DEWTVEDKVLFEQAASFHGKSFHRIQQMLPDKTIASLVKYYYSWKKTR	0.01801201	0.0221389	-0.6393056	0.1997364	-13.2488	3.642475	-0.97	1.97724	-5.232	7.563	-0.041	4.095223	18.4	1.319206	0.9998	-18.09455	Homo sapiens (Human)	RCOR3	KIAA1343
Q9P2K3_PF00249_87	Q9P2K3	Q9P2K3_F101C	DEWTVEDKVLFEQACSFHGKSFHRIQQMLPDKTIASLVKYYYSWKKTR	0.1209734	0.03006892	0.2896081	0.2712807	-11.62857	3.912377	0.05	2.50392	-4.642	7.535	-0.034	5.010635	18.4	0.6820205	0.9993	-15.66803	Homo sapiens (Human)	RCOR3	KIAA1343
Q9P2K3_PF00249_87	Q9P2K3	Q9P2K3_F101D	DEWTVEDKVLFEQADSFHGKSFHRIQQMLPDKTIASLVKYYYSWKKTR	NA	NA	NA	NA	-14.74695	4.781425	-1.62	3.16608	NA	NA	NA	5.834022	18.4	2.29529	1	-21.58495	Homo sapiens (Human)	RCOR3	KIAA1343
Q9P2K3_PF00249_87	Q9P2K3	Q9P2K3_F101E	DEWTVEDKVLFEQAESFHGKSFHRIQQMLPDKTIASLVKYYYSWKKTR	-0.008816887	0.06527731	-0.881355	0.5889295	-15.06675	4.198275	-1.58	2.8375	-5.543	7.448	-0.066	5.858772	18.4	1.671575	1	-22.1711	Homo sapiens (Human)	RCOR3	KIAA1343
Q9P2K3_PF00249_87	Q9P2K3	Q9P2K3_F101G	DEWTVEDKVLFEQAGSFHGKSFHRIQQMLPDKTIASLVKYYYSWKKTR	0.00781615	0.01971086	-0.7312923	0.1778306	-15.29204	5.445547	-1.93	3.68359	-5.472	7.441	-0.074	5.884056	18.4	1.98105	0.9998	-20.32381	Homo sapiens (Human)	RCOR3	KIAA1343
Q9P2K3_PF00249_87	Q9P2K3	Q9P2K3_F101H	DEWTVEDKVLFEQAHSFHGKSFHRIQQMLPDKTIASLVKYYYSWKKTR	NA	NA	NA	NA	-10.30232	2.587397	-0.92	2.45689	NA	NA	NA	3.758438	18.4	1.295395	0.9993	-16.07196	Homo sapiens (Human)	RCOR3	KIAA1343
Q9P2K3_PF00249_87	Q9P2K3	Q9P2K3_F101I	DEWTVEDKVLFEQAISFHGKSFHRIQQMLPDKTIASLVKYYYSWKKTR	0.1007418	0.02118183	0.1070795	0.1911017	-9.445437	2.639006	0.06	1.57407	-4.534	7.621	-0.027	0.2723465	18.4	0.7393168	0.9993	-15.40629	Homo sapiens (Human)	RCOR3	KIAA1343
Q9P2K3_PF00249_87	Q9P2K3	Q9P2K3_F101K	DEWTVEDKVLFEQAKSFHGKSFHRIQQMLPDKTIASLVKYYYSWKKTR	0.02406665	0.03593514	-0.5846809	0.3242056	-13.7634	4.517964	-1.09	2.51304	-5.494	7.383	-0.057	5.67347	18.4	1.61405	0.9999	-20.79491	Homo sapiens (Human)	RCOR3	KIAA1343
Q9P2K3_PF00249_87	Q9P2K3	Q9P2K3_F101L	DEWTVEDKVLFEQALSFHGKSFHRIQQMLPDKTIASLVKYYYSWKKTR	0.01599009	0.02809687	-0.6575473	0.2534889	-6.740273	2.208393	0.11	2.04641	-3.941	7.079	-0.023	-0.7599792	18.4	0.5921143	0.9999	-11.38745	Homo sapiens (Human)	RCOR3	KIAA1343
Q9P2K3_PF00249_87	Q9P2K3	Q9P2K3_F101M	DEWTVEDKVLFEQAMSFHGKSFHRIQQMLPDKTIASLVKYYYSWKKTR	0.009167956	0.05800648	-0.7190964	0.5233323	-10.09295	2.599113	-0.07	0.370637	-4.694	7.534	-0.029	1.549736	18.4	0.5668589	0.9993	-15.63505	Homo sapiens (Human)	RCOR3	KIAA1343
Q9P2K3_PF00249_87	Q9P2K3	Q9P2K3_F101N	DEWTVEDKVLFEQANSFHGKSFHRIQQMLPDKTIASLVKYYYSWKKTR	0.03612548	0.07375339	-0.4758866	0.6654004	-14.03004	3.849532	-1.4	2.57709	-5.402	7.611	-0.047	5.599457	18.4	1.9622	0.9998	-19.86905	Homo sapiens (Human)	RCOR3	KIAA1343
Q9P2K3_PF00249_87	Q9P2K3	Q9P2K3_F101P	DEWTVEDKVLFEQAPSFHGKSFHRIQQMLPDKTIASLVKYYYSWKKTR	-0.008784318	0.02904315	-0.8810611	0.2620263	-14.93037	9.228595	-0.68	7.63197	-5.474	7.619	-0.086	5.93322	18.4	1.904916	1	-20.52343	Homo sapiens (Human)	RCOR3	KIAA1343
Q9P2K3_PF00249_87	Q9P2K3	Q9P2K3_F101Q	DEWTVEDKVLFEQAQSFHGKSFHRIQQMLPDKTIASLVKYYYSWKKTR	-0.001147775	0.0660524	-0.8121645	0.5959223	-13.02899	3.678746	-1.32	2.54932	-5.38	7.726	-0.045	4.68367	18.4	1.462248	0.9999	-19.19404	Homo sapiens (Human)	RCOR3	KIAA1343
Q9P2K3_PF00249_87	Q9P2K3	Q9P2K3_F101R	DEWTVEDKVLFEQARSFHGKSFHRIQQMLPDKTIASLVKYYYSWKKTR	0.01400047	0.02241826	-0.6754977	0.2022567	-12.42213	3.694383	-0.66	3.07965	-5.416	7.383	-0.048	5.090523	18.4	1.540414	0.9995	-19.84199	Homo sapiens (Human)	RCOR3	KIAA1343
Q9P2K3_PF00249_87	Q9P2K3	Q9P2K3_F101S	DEWTVEDKVLFEQASSFHGKSFHRIQQMLPDKTIASLVKYYYSWKKTR	0.01883197	0.02813543	-0.631908	0.2538368	-12.76597	4.489035	-1.4	2.55643	-4.962	7.691	-0.041	5.55986	18.4	1.614022	0.9998	-16.88571	Homo sapiens (Human)	RCOR3	KIAA1343
Q9P2K3_PF00249_87	Q9P2K3	Q9P2K3_F101T	DEWTVEDKVLFEQATSFHGKSFHRIQQMLPDKTIASLVKYYYSWKKTR	0.02193359	0.04960604	-0.6039253	0.4475439	-14.01017	3.706712	-1.36	2.37971	-5.39	7.64	-0.039	5.21505	18.4	1.661104	0.9999	-19.90267	Homo sapiens (Human)	RCOR3	KIAA1343
Q9P2K3_PF00249_87	Q9P2K3	Q9P2K3_F101V	DEWTVEDKVLFEQAVSFHGKSFHRIQQMLPDKTIASLVKYYYSWKKTR	0.04537727	0.01280429	-0.3924173	0.1155198	-9.699628	2.689112	0.03	2.10046	-4.602	7.67	-0.027	1.42572	18.4	0.8137332	0.9984	-15.59233	Homo sapiens (Human)	RCOR3	KIAA1343
Q9P2K3_PF00249_87	Q9P2K3	Q9P2K3_F101W	DEWTVEDKVLFEQAWSFHGKSFHRIQQMLPDKTIASLVKYYYSWKKTR	0.01823286	0.03795252	-0.6373132	0.3424062	-12.58776	0.02731664	0.06	1.01448	-4.877	7.611	-0.034	4.608887	18.4	-0.06769967	0.9944	-16.70587	Homo sapiens (Human)	RCOR3	KIAA1343
Q9P2K3_PF00249_87	Q9P2K3	Q9P2K3_F101Y	DEWTVEDKVLFEQAYSFHGKSFHRIQQMLPDKTIASLVKYYYSWKKTR	-0.001663089	0.07879371	-0.8168137	0.710874	-7.670196	0.0184986	0.08	0.263216	-3.599	4.626	-0.018	0.7069092	18.4	0.1211435	0.9202	-10.86914	Homo sapiens (Human)	RCOR3	KIAA1343
Q9P2K3_PF00249_87	Q9P2K3	Q9P2K3_F103*	DEWTVEDKVLFEQAFS*HGKSFHRIQQMLPDKTIASLVKYYYSWKKTR	0.02087028	0.03545704	-0.6135184	0.3198921	NA	NA	NA	NA	NA	NA	NA	NA	73	NA	NA	NA	Homo sapiens (Human)	RCOR3	KIAA1343
Q9P2K3_PF00249_87	Q9P2K3	Q9P2K3_F103A	DEWTVEDKVLFEQAFSAHGKSFHRIQQMLPDKTIASLVKYYYSWKKTR	0.0548715	0.018865	-0.3067607	0.1701993	-11.30986	0.7486101	-0.41	0.717373	-5.054	7.509	-0.042	-0.4706497	73	0.3482945	0.9998	-16.75419	Homo sapiens (Human)	RCOR3	KIAA1343
Q9P2K3_PF00249_87	Q9P2K3	Q9P2K3_F103C	DEWTVEDKVLFEQAFSCHGKSFHRIQQMLPDKTIASLVKYYYSWKKTR	-0.005666036	0.05005129	-0.8529281	0.4515609	-11.74826	1.361092	-0.15	1.00221	-4.751	7.607	-0.03	1.862961	73	-0.0114696	0.9998	-15.61495	Homo sapiens (Human)	RCOR3	KIAA1343
Q9P2K3_PF00249_87	Q9P2K3	Q9P2K3_F103D	DEWTVEDKVLFEQAFSDHGKSFHRIQQMLPDKTIASLVKYYYSWKKTR	0.1175306	0.03189581	0.2585472	0.2877628	-15.02947	0.978426	-0.06	0.963072	-5.568	7.907	-0.056	0.802063	73	0.8801512	1	-21.1955	Homo sapiens (Human)	RCOR3	KIAA1343
Q9P2K3_PF00249_87	Q9P2K3	Q9P2K3_F103E	DEWTVEDKVLFEQAFSEHGKSFHRIQQMLPDKTIASLVKYYYSWKKTR	0.1305942	0.01488008	0.376407	0.1342475	-14.1702	0.7313455	0	0.209777	-5.52	7.572	-0.059	-1.038719	73	0.3909556	0.9999	-20.35722	Homo sapiens (Human)	RCOR3	KIAA1343
Q9P2K3_PF00249_87	Q9P2K3	Q9P2K3_F103G	DEWTVEDKVLFEQAFSGHGKSFHRIQQMLPDKTIASLVKYYYSWKKTR	0.001007792	0.02732859	-0.7927171	0.2465575	-14.94918	1.528428	-1.02	0.949764	-5.488	7.877	-0.056	2.88987	73	1.226345	0.9999	-19.86954	Homo sapiens (Human)	RCOR3	KIAA1343
Q9P2K3_PF00249_87	Q9P2K3	Q9P2K3_F103H	DEWTVEDKVLFEQAFSHHGKSFHRIQQMLPDKTIASLVKYYYSWKKTR	0.06589769	0.05164539	-0.2072828	0.4659428	-12.53042	0.3915921	0.02	0.747535	-4.961	7.893	-0.037	0.6618881	73	0.4666824	0.9992	-16.72928	Homo sapiens (Human)	RCOR3	KIAA1343
Q9P2K3_PF00249_87	Q9P2K3	Q9P2K3_F103I	DEWTVEDKVLFEQAFSIHGKSFHRIQQMLPDKTIASLVKYYYSWKKTR	0.08273442	0.02591045	-0.0553824	0.2337632	-9.523073	0.2143896	0.03	0.098381	-4.595	7.386	-0.033	-0.6673126	73	0.04437852	0.9993	-15.10707	Homo sapiens (Human)	RCOR3	KIAA1343
Q9P2K3_PF00249_87	Q9P2K3	Q9P2K3_F103K	DEWTVEDKVLFEQAFSKHGKSFHRIQQMLPDKTIASLVKYYYSWKKTR	0.1118444	0.01554184	0.2072464	0.1402179	-11.95236	0.7730667	0.02	-0.503756	-5.312	7.678	-0.058	-1.63813	73	-0.05534101	0.9999	-18.2824	Homo sapiens (Human)	RCOR3	KIAA1343
Q9P2K3_PF00249_87	Q9P2K3	Q9P2K3_F103L	DEWTVEDKVLFEQAFSLHGKSFHRIQQMLPDKTIASLVKYYYSWKKTR	0.06601748	0.01357756	-0.206202	0.1224962	-8.445004	-0.1458647	0.02	-0.185795	-4.116	7.956	-0.028	-0.8464432	73	-0.4044324	1	-11.74472	Homo sapiens (Human)	RCOR3	KIAA1343
Q9P2K3_PF00249_87	Q9P2K3	Q9P2K3_F103M	DEWTVEDKVLFEQAFSMHGKSFHRIQQMLPDKTIASLVKYYYSWKKTR	0.02760518	0.03097365	-0.5527564	0.2794431	-10.68602	0.4081756	0.02	-0.498072	-4.824	7.55	-0.031	-0.1153564	73	-0.2828132	0.9994	-15.79368	Homo sapiens (Human)	RCOR3	KIAA1343
Q9P2K3_PF00249_87	Q9P2K3	Q9P2K3_F103N	DEWTVEDKVLFEQAFSNHGKSFHRIQQMLPDKTIASLVKYYYSWKKTR	0.06583685	0.04760045	-0.2078317	0.4294495	-13.38354	0.7608244	0.02	0.933241	-5.242	7.378	-0.044	0.8036728	73	0.5153987	0.9998	-18.2502	Homo sapiens (Human)	RCOR3	KIAA1343
Q9P2K3_PF00249_87	Q9P2K3	Q9P2K3_F103P	DEWTVEDKVLFEQAFSPHGKSFHRIQQMLPDKTIASLVKYYYSWKKTR	0.02931825	0.05063249	-0.5373011	0.4568045	-15.19412	5.80339	-0.08	2.90825	-5.457	7.633	-0.048	3.211685	73	2.426065	1	-19.87737	Homo sapiens (Human)	RCOR3	KIAA1343
Q9P2K3_PF00249_87	Q9P2K3	Q9P2K3_F103Q	DEWTVEDKVLFEQAFSQHGKSFHRIQQMLPDKTIASLVKYYYSWKKTR	0.01638094	0.03661237	-0.6540211	0.3303154	-13.26828	0.8001327	0.02	0.126525	-5.305	7.899	-0.051	-1.3517	73	0.0994606	0.9996	-18.35746	Homo sapiens (Human)	RCOR3	KIAA1343
Q9P2K3_PF00249_87	Q9P2K3	Q9P2K3_F103R	DEWTVEDKVLFEQAFSRHGKSFHRIQQMLPDKTIASLVKYYYSWKKTR	0.1041032	0.009214712	0.1374061	0.08313479	-13.02435	0.3775458	0.04	-0.118522	-5.351	7.588	-0.055	-0.8728027	73	-0.1851764	0.9994	-18.47795	Homo sapiens (Human)	RCOR3	KIAA1343
Q9P2K3_PF00249_87	Q9P2K3	Q9P2K3_F103S	DEWTVEDKVLFEQAFSSHGKSFHRIQQMLPDKTIASLVKYYYSWKKTR	0.1178718	0.01362479	0.2616259	0.1229224	-11.06801	1.121577	-0.14	1.12792	-4.684	5.489	-0.032	-0.2703781	73	0.517886	0.9998	-15.79366	Homo sapiens (Human)	RCOR3	KIAA1343
Q9P2K3_PF00249_87	Q9P2K3	Q9P2K3_F103T	DEWTVEDKVLFEQAFSTHGKSFHRIQQMLPDKTIASLVKYYYSWKKTR	0.1287385	0.01210473	0.359665	0.1092084	-11.21038	0.6849734	0	1.397	-5.155	7.822	-0.041	-1.12635	73	0.2913424	0.9999	-17.90159	Homo sapiens (Human)	RCOR3	KIAA1343
Q9P2K3_PF00249_87	Q9P2K3	Q9P2K3_F103V	DEWTVEDKVLFEQAFSVHGKSFHRIQQMLPDKTIASLVKYYYSWKKTR	0.08087489	0.0138798	-0.07215902	0.1252231	-9.428491	0.3257336	0.02	0.764775	-4.668	7.491	-0.036	-0.1342163	73	0.2321063	0.9994	-15.36869	Homo sapiens (Human)	RCOR3	KIAA1343
Q9P2K3_PF00249_87	Q9P2K3	Q9P2K3_F103W	DEWTVEDKVLFEQAFSWHGKSFHRIQQMLPDKTIASLVKYYYSWKKTR	0.02129751	0.03082117	-0.609664	0.2780674	-13.85278	-0.2264095	0.05	0.352465	-5.185	7.632	-0.036	2.559921	73	0.3851351	0.9952	-17.64005	Homo sapiens (Human)	RCOR3	KIAA1343
Q9P2K3_PF00249_87	Q9P2K3	Q9P2K3_F103Y	DEWTVEDKVLFEQAFSYHGKSFHRIQQMLPDKTIASLVKYYYSWKKTR	0.02324882	0.04116528	-0.5920594	0.3713916	-8.651628	0.2846507	0.06	0.0986569	-3.994	7.393	-0.019	1.277847	73	0.3302273	0.972	-11.63277	Homo sapiens (Human)	RCOR3	KIAA1343
Q9P2K3_PF00249_87	Q9P2K3	Q9P2K3_F108*	DEWTVEDKVLFEQAFSFHGKS*HRIQQMLPDKTIASLVKYYYSWKKTR	NA	NA	NA	NA	NA	NA	NA	NA	NA	NA	NA	NA	15.4	NA	NA	NA	Homo sapiens (Human)	RCOR3	KIAA1343
Q9P2K3_PF00249_87	Q9P2K3	Q9P2K3_F108A	DEWTVEDKVLFEQAFSFHGKSAHRIQQMLPDKTIASLVKYYYSWKKTR	0.01218328	0.02535092	-0.6918922	0.2287151	-15.48354	4.294369	-0.91	3.42823	-5.283	7.923	-0.053	8.044312	15.4	1.914879	1	-18.42342	Homo sapiens (Human)	RCOR3	KIAA1343
Q9P2K3_PF00249_87	Q9P2K3	Q9P2K3_F108C	DEWTVEDKVLFEQAFSFHGKSCHRIQQMLPDKTIASLVKYYYSWKKTR	-0.009301025	0.0295902	-0.8857229	0.2669617	-12.69705	4.225792	0	3.50896	-4.754	8.325	-0.039	8.335976	15.4	0.9634479	1	-15.26539	Homo sapiens (Human)	RCOR3	KIAA1343
Q9P2K3_PF00249_87	Q9P2K3	Q9P2K3_F108D	DEWTVEDKVLFEQAFSFHGKSDHRIQQMLPDKTIASLVKYYYSWKKTR	NA	NA	NA	NA	-17.79866	5.416373	-1.47	3.29554	NA	NA	NA	8.682022	15.4	2.335515	1	-21.67253	Homo sapiens (Human)	RCOR3	KIAA1343
Q9P2K3_PF00249_87	Q9P2K3	Q9P2K3_F108E	DEWTVEDKVLFEQAFSFHGKSEHRIQQMLPDKTIASLVKYYYSWKKTR	0.004117686	0.07014461	-0.7646597	0.6328421	-18.07259	4.861827	-1.28	3.00882	-5.56	7.994	-0.093	8.754196	15.4	2.03207	1	-22.56446	Homo sapiens (Human)	RCOR3	KIAA1343
Q9P2K3_PF00249_87	Q9P2K3	Q9P2K3_F108G	DEWTVEDKVLFEQAFSFHGKSGHRIQQMLPDKTIASLVKYYYSWKKTR	0.00699327	0.01809712	-0.7387163	0.1632716	-16.3554	5.962328	-1.97	4.81742	-5.465	7.71	-0.088	8.758224	15.4	2.480614	1	-19.78181	Homo sapiens (Human)	RCOR3	KIAA1343
Q9P2K3_PF00249_87	Q9P2K3	Q9P2K3_F108H	DEWTVEDKVLFEQAFSFHGKSHHRIQQMLPDKTIASLVKYYYSWKKTR	NA	NA	NA	NA	-14.9237	2.112246	-0.38	2.29318	NA	NA	NA	7.758675	15.4	1.926323	0.9999	-17.9258	Homo sapiens (Human)	RCOR3	KIAA1343
Q9P2K3_PF00249_87	Q9P2K3	Q9P2K3_F108I	DEWTVEDKVLFEQAFSFHGKSIHRIQQMLPDKTIASLVKYYYSWKKTR	NA	NA	NA	NA	-12.72331	3.335007	0.2	1.04081	NA	NA	NA	6.675163	15.4	0.7444195	0.9998	-15.956	Homo sapiens (Human)	RCOR3	KIAA1343
Q9P2K3_PF00249_87	Q9P2K3	Q9P2K3_F108K	DEWTVEDKVLFEQAFSFHGKSKHRIQQMLPDKTIASLVKYYYSWKKTR	0.02776681	0.04151118	-0.5512982	0.3745124	-17.09634	5.275328	-0.82	2.51361	-5.574	8.045	-0.072	8.371048	15.4	2.315631	1	-21.56281	Homo sapiens (Human)	RCOR3	KIAA1343
Q9P2K3_PF00249_87	Q9P2K3	Q9P2K3_F108L	DEWTVEDKVLFEQAFSFHGKSLHRIQQMLPDKTIASLVKYYYSWKKTR	0.01207097	0.02303516	-0.6929055	0.2078224	-10.01984	2.356994	0.22	1.05336	-4.208	7.911	-0.034	4.121536	15.4	0.5941139	1	-12.65115	Homo sapiens (Human)	RCOR3	KIAA1343
Q9P2K3_PF00249_87	Q9P2K3	Q9P2K3_F108M	DEWTVEDKVLFEQAFSFHGKSMHRIQQMLPDKTIASLVKYYYSWKKTR	0.02790414	0.02381125	-0.5500593	0.2148242	-13.64808	2.43976	0.2	0.791416	-4.955	8.094	-0.042	6.12812	15.4	0.8190396	0.9999	-16.91801	Homo sapiens (Human)	RCOR3	KIAA1343
Q9P2K3_PF00249_87	Q9P2K3	Q9P2K3_F108N	DEWTVEDKVLFEQAFSFHGKSNHRIQQMLPDKTIASLVKYYYSWKKTR	0.06021684	0.06035928	-0.2585352	0.5445593	-15.91434	3.946365	-1.14	3.72674	-5.476	7.831	-0.066	8.28656	15.4	2.265739	1	-19.58705	Homo sapiens (Human)	RCOR3	KIAA1343
Q9P2K3_PF00249_87	Q9P2K3	Q9P2K3_F108P	DEWTVEDKVLFEQAFSFHGKSPHRIQQMLPDKTIASLVKYYYSWKKTR	-0.009929805	0.06517921	-0.8913957	0.5880444	-15.61193	7.567945	-1.06	2.55348	-5.375	7.863	-0.074	8.019073	15.4	2.068676	1	-19.04536	Homo sapiens (Human)	RCOR3	KIAA1343
Q9P2K3_PF00249_87	Q9P2K3	Q9P2K3_F108Q	DEWTVEDKVLFEQAFSFHGKSQHRIQQMLPDKTIASLVKYYYSWKKTR	-0.02625622	0.07428885	-1.038692	0.6702312	-17.14394	3.993983	-0.97	3.3693	-5.534	8.231	-0.059	8.345245	15.4	2.074749	1	-20.2723	Homo sapiens (Human)	RCOR3	KIAA1343
Q9P2K3_PF00249_87	Q9P2K3	Q9P2K3_F108R	DEWTVEDKVLFEQAFSFHGKSRHRIQQMLPDKTIASLVKYYYSWKKTR	-0.02987016	0.0296967	-1.071297	0.2679225	-16.21993	4.322958	-0.24	3.88117	-5.518	7.979	-0.064	8.705345	15.4	2.347605	0.9999	-20.12984	Homo sapiens (Human)	RCOR3	KIAA1343
Q9P2K3_PF00249_87	Q9P2K3	Q9P2K3_F108S	DEWTVEDKVLFEQAFSFHGKSSHRIQQMLPDKTIASLVKYYYSWKKTR	-0.01053738	0.03619912	-0.8968773	0.3265872	-13.64643	5.358238	-1.27	4.68286	-5.004	8.116	-0.055	8.636436	15.4	2.147195	1	-16.35572	Homo sapiens (Human)	RCOR3	KIAA1343
Q9P2K3_PF00249_87	Q9P2K3	Q9P2K3_F108T	DEWTVEDKVLFEQAFSFHGKSTHRIQQMLPDKTIASLVKYYYSWKKTR	0.003534778	0.06662263	-0.7699187	0.601067	-15.36149	4.494275	-1.07	3.50051	-5.196	7.893	-0.055	7.841049	15.4	1.970376	1	-18.18876	Homo sapiens (Human)	RCOR3	KIAA1343
Q9P2K3_PF00249_87	Q9P2K3	Q9P2K3_F108V	DEWTVEDKVLFEQAFSFHGKSVHRIQQMLPDKTIASLVKYYYSWKKTR	-0.0007771328	0.02769292	-0.8088206	0.2498445	-13.49271	3.665382	0.08	2.62941	-4.906	8.066	-0.047	7.068588	15.4	1.019744	0.9998	-16.47265	Homo sapiens (Human)	RCOR3	KIAA1343
Q9P2K3_PF00249_87	Q9P2K3	Q9P2K3_F108W	DEWTVEDKVLFEQAFSFHGKSWHRIQQMLPDKTIASLVKYYYSWKKTR	0.1465566	0.01095238	0.5204187	0.09881196	-12.61942	0.496777	0.35	0.801192	-4.786	8.082	-0.043	4.205246	15.4	-0.04570174	0.9971	-15.82353	Homo sapiens (Human)	RCOR3	KIAA1343
Q9P2K3_PF00249_87	Q9P2K3	Q9P2K3_F108Y	DEWTVEDKVLFEQAFSFHGKSYHRIQQMLPDKTIASLVKYYYSWKKTR	0.04183082	0.04754784	-0.4244132	0.4289749	-9.8333	0.2639511	0.3	0.577195	-4.044	7.533	-0.018	6.578987	15.4	0.5088065	0.9957	-12.12838	Homo sapiens (Human)	RCOR3	KIAA1343
Q9P2K3_PF00249_87	Q9P2K3	Q9P2K3_G105*	DEWTVEDKVLFEQAFSFH*KSFHRIQQMLPDKTIASLVKYYYSWKKTR	0.02118275	0.06965401	-0.6106993	0.6284159	NA	NA	NA	NA	NA	NA	NA	NA	35.7	NA	NA	NA	Homo sapiens (Human)	RCOR3	KIAA1343
Q9P2K3_PF00249_87	Q9P2K3	Q9P2K3_G105A	DEWTVEDKVLFEQAFSFHAKSFHRIQQMLPDKTIASLVKYYYSWKKTR	NA	NA	NA	NA	-9.560861	1.156948	-0.19	2.49355	NA	NA	NA	5.6036	35.7	1.027233	0.9992	-13.19362	Homo sapiens (Human)	RCOR3	KIAA1343
Q9P2K3_PF00249_87	Q9P2K3	Q9P2K3_G105C	DEWTVEDKVLFEQAFSFHCKSFHRIQQMLPDKTIASLVKYYYSWKKTR	0.05541375	0.08223318	-0.3018685	0.7419047	-11.56784	1.532021	-0.1	2.05186	-4.668	7.618	-0.047	6.477821	35.7	0.6260895	0.9996	-15.76361	Homo sapiens (Human)	RCOR3	KIAA1343
Q9P2K3_PF00249_87	Q9P2K3	Q9P2K3_G105D	DEWTVEDKVLFEQAFSFHDKSFHRIQQMLPDKTIASLVKYYYSWKKTR	0.03491197	0.04969547	-0.4868349	0.4483507	-8.861578	0.3184125	-0.12	1.26611	-4.298	6.181	-0.032	4.458885	35.7	1.229455	1	-14.15919	Homo sapiens (Human)	RCOR3	KIAA1343
Q9P2K3_PF00249_87	Q9P2K3	Q9P2K3_G105E	DEWTVEDKVLFEQAFSFHEKSFHRIQQMLPDKTIASLVKYYYSWKKTR	NA	NA	NA	NA	-9.903761	0.7643095	-0.03	2.1366	NA	NA	NA	4.515274	35.7	1.047269	1	-16.17084	Homo sapiens (Human)	RCOR3	KIAA1343
Q9P2K3_PF00249_87	Q9P2K3	Q9P2K3_G105F	DEWTVEDKVLFEQAFSFHFKSFHRIQQMLPDKTIASLVKYYYSWKKTR	NA	NA	NA	NA	-14.19552	0.4371793	-0.53	1.02083	NA	NA	NA	6.405121	35.7	1.28444	0.9999	-18.94356	Homo sapiens (Human)	RCOR3	KIAA1343
Q9P2K3_PF00249_87	Q9P2K3	Q9P2K3_G105H	DEWTVEDKVLFEQAFSFHHKSFHRIQQMLPDKTIASLVKYYYSWKKTR	NA	NA	NA	NA	-11.85657	0.481254	-0.51	2.16344	NA	NA	NA	5.193436	35.7	0.8980107	1	-17.1933	Homo sapiens (Human)	RCOR3	KIAA1343
Q9P2K3_PF00249_87	Q9P2K3	Q9P2K3_G105I	DEWTVEDKVLFEQAFSFHIKSFHRIQQMLPDKTIASLVKYYYSWKKTR	0.01407916	0.07030932	-0.6747877	0.6343281	-14.38643	1.744951	-0.56	3.11042	-5.326	7.396	-0.068	7.48275	35.7	1.750003	1	-18.98196	Homo sapiens (Human)	RCOR3	KIAA1343
Q9P2K3_PF00249_87	Q9P2K3	Q9P2K3_G105K	DEWTVEDKVLFEQAFSFHKKSFHRIQQMLPDKTIASLVKYYYSWKKTR	NA	NA	NA	NA	-10.79894	0.6641892	0	0.625004	NA	NA	NA	4.58432	35.7	1.067484	0.9999	-15.93237	Homo sapiens (Human)	RCOR3	KIAA1343
Q9P2K3_PF00249_87	Q9P2K3	Q9P2K3_G105L	DEWTVEDKVLFEQAFSFHLKSFHRIQQMLPDKTIASLVKYYYSWKKTR	0.0173308	0.08485962	-0.6454515	0.7656004	-12.51849	0.3175157	-0.6	2.00536	-5.211	7.415	-0.068	6.468437	35.7	1.348031	0.9999	-18.07232	Homo sapiens (Human)	RCOR3	KIAA1343
Q9P2K3_PF00249_87	Q9P2K3	Q9P2K3_G105M	DEWTVEDKVLFEQAFSFHMKSFHRIQQMLPDKTIASLVKYYYSWKKTR	0.02227228	0.08696056	-0.6008697	0.784555	-13.594	0.7616588	-0.18	1.86214	-5.276	7.349	-0.059	7.2416	35.7	1.1315	1	-18.71322	Homo sapiens (Human)	RCOR3	KIAA1343
Q9P2K3_PF00249_87	Q9P2K3	Q9P2K3_G105N	DEWTVEDKVLFEQAFSFHNKSFHRIQQMLPDKTIASLVKYYYSWKKTR	NA	NA	NA	NA	-9.905385	0.3293925	0.03	1.25504	NA	NA	NA	4.015648	35.7	0.8842853	0.9999	-14.90156	Homo sapiens (Human)	RCOR3	KIAA1343
Q9P2K3_PF00249_87	Q9P2K3	Q9P2K3_G105P	DEWTVEDKVLFEQAFSFHPKSFHRIQQMLPDKTIASLVKYYYSWKKTR	NA	NA	NA	NA	-9.754298	5.406594	-0.88	4.09656	NA	NA	NA	3.362106	35.7	1.957204	0.9994	-15.34657	Homo sapiens (Human)	RCOR3	KIAA1343
Q9P2K3_PF00249_87	Q9P2K3	Q9P2K3_G105Q	DEWTVEDKVLFEQAFSFHQKSFHRIQQMLPDKTIASLVKYYYSWKKTR	NA	NA	NA	NA	-11.6017	1.090076	0	1.84036	NA	NA	NA	5.441093	35.7	0.9864353	0.9998	-17.85444	Homo sapiens (Human)	RCOR3	KIAA1343
Q9P2K3_PF00249_87	Q9P2K3	Q9P2K3_G105R	DEWTVEDKVLFEQAFSFHRKSFHRIQQMLPDKTIASLVKYYYSWKKTR	0.03077556	0.02639374	-0.5241534	0.2381234	-9.104712	0.6694846	0.03	0.672249	-4.356	7.233	-0.039	4.847183	35.7	1.158938	0.9998	-13.02187	Homo sapiens (Human)	RCOR3	KIAA1343
Q9P2K3_PF00249_87	Q9P2K3	Q9P2K3_G105S	DEWTVEDKVLFEQAFSFHSKSFHRIQQMLPDKTIASLVKYYYSWKKTR	0.03494549	0.03300399	-0.4865324	0.2977608	-8.514004	0.7794734	-0.09	1.3379	-3.971	7.044	-0.025	4.906906	35.7	1.156181	0.9986	-12.00148	Homo sapiens (Human)	RCOR3	KIAA1343
Q9P2K3_PF00249_87	Q9P2K3	Q9P2K3_G105T	DEWTVEDKVLFEQAFSFHTKSFHRIQQMLPDKTIASLVKYYYSWKKTR	NA	NA	NA	NA	-11.10515	1.36155	-0.13	2.80575	NA	NA	NA	7.048622	35.7	1.514076	0.9998	-16.24484	Homo sapiens (Human)	RCOR3	KIAA1343
Q9P2K3_PF00249_87	Q9P2K3	Q9P2K3_G105V	DEWTVEDKVLFEQAFSFHVKSFHRIQQMLPDKTIASLVKYYYSWKKTR	-0.0003184739	0.04819774	-0.8046826	0.4348383	-12.01516	1.743958	-1.06	3.34839	-4.946	7.598	-0.056	6.943619	35.7	1.737575	0.9999	-16.91172	Homo sapiens (Human)	RCOR3	KIAA1343
Q9P2K3_PF00249_87	Q9P2K3	Q9P2K3_G105W	DEWTVEDKVLFEQAFSFHWKSFHRIQQMLPDKTIASLVKYYYSWKKTR	0.00616945	0.06698072	-0.7461488	0.6042976	-12.72826	0.4066876	-0.4	1.92117	-5.105	7.3	-0.102	6.959198	35.7	1.494833	1	-17.90233	Homo sapiens (Human)	RCOR3	KIAA1343
Q9P2K3_PF00249_87	Q9P2K3	Q9P2K3_G105Y	DEWTVEDKVLFEQAFSFHYKSFHRIQQMLPDKTIASLVKYYYSWKKTR	NA	NA	NA	NA	-13.51413	0.5689078	-0.51	1.7634	NA	NA	NA	6.555634	35.7	1.319917	1	-19.00886	Homo sapiens (Human)	RCOR3	KIAA1343
Q9P2K3_PF00249_87	Q9P2K3	Q9P2K3_H104*	DEWTVEDKVLFEQAFSF*GKSFHRIQQMLPDKTIASLVKYYYSWKKTR	-0.005433898	0.07790001	-0.8508338	0.7028111	NA	NA	NA	NA	NA	NA	NA	NA	31.6	NA	NA	NA	Homo sapiens (Human)	RCOR3	KIAA1343
Q9P2K3_PF00249_87	Q9P2K3	Q9P2K3_H104A	DEWTVEDKVLFEQAFSFAGKSFHRIQQMLPDKTIASLVKYYYSWKKTR	0.002123454	0.04023568	-0.7826516	0.3630049	-12.37548	1.11181	-0.97	1.22354	-5.155	7.946	-0.052	4.746338	31.6	0.9542251	0.9997	-17.30279	Homo sapiens (Human)	RCOR3	KIAA1343
Q9P2K3_PF00249_87	Q9P2K3	Q9P2K3_H104C	DEWTVEDKVLFEQAFSFCGKSFHRIQQMLPDKTIASLVKYYYSWKKTR	NA	NA	NA	NA	-10.48756	1.502996	0.08	2.08047	NA	NA	NA	2.943085	31.6	0.257966	0.9834	-15.5015	Homo sapiens (Human)	RCOR3	KIAA1343
Q9P2K3_PF00249_87	Q9P2K3	Q9P2K3_H104D	DEWTVEDKVLFEQAFSFDGKSFHRIQQMLPDKTIASLVKYYYSWKKTR	0.01973326	0.0693416	-0.6237766	0.6255974	-12.53942	1.666621	-0.9	2.19292	-5.19	7.837	-0.045	5.087196	31.6	1.312258	0.9999	-17.706	Homo sapiens (Human)	RCOR3	KIAA1343
Q9P2K3_PF00249_87	Q9P2K3	Q9P2K3_H104E	DEWTVEDKVLFEQAFSFEGKSFHRIQQMLPDKTIASLVKYYYSWKKTR	-0.02358592	0.06987614	-1.014601	0.63042	-12.52689	1.531204	-0.65	1.69699	-5.305	7.854	-0.043	4.728226	31.6	1.231837	0.9998	-18.4597	Homo sapiens (Human)	RCOR3	KIAA1343
Q9P2K3_PF00249_87	Q9P2K3	Q9P2K3_H104F	DEWTVEDKVLFEQAFSFFGKSFHRIQQMLPDKTIASLVKYYYSWKKTR	0.02227228	0.08696056	-0.6008697	0.784555	-9.965731	-1.040058	0.16	-0.654726	-4.492	7.736	-0.046	0.3713074	31.6	-0.3977286	0.9926	-14.12086	Homo sapiens (Human)	RCOR3	KIAA1343
Q9P2K3_PF00249_87	Q9P2K3	Q9P2K3_H104G	DEWTVEDKVLFEQAFSFGGKSFHRIQQMLPDKTIASLVKYYYSWKKTR	0.004168474	0.02755189	-0.7642015	0.2485721	-13.03845	2.512389	-1.54	0.660531	-5.176	7.582	-0.052	4.990372	31.6	1.330337	0.9996	-17.67002	Homo sapiens (Human)	RCOR3	KIAA1343
Q9P2K3_PF00249_87	Q9P2K3	Q9P2K3_H104I	DEWTVEDKVLFEQAFSFIGKSFHRIQQMLPDKTIASLVKYYYSWKKTR	0.1202204	0.03770805	0.2828145	0.3402006	-11.13177	0.5219211	-0.27	2.46415	-4.866	7.123	-0.076	3.516182	31.6	1.242381	0.9998	-15.35479	Homo sapiens (Human)	RCOR3	KIAA1343
Q9P2K3_PF00249_87	Q9P2K3	Q9P2K3_H104K	DEWTVEDKVLFEQAFSFKGKSFHRIQQMLPDKTIASLVKYYYSWKKTR	-0.00646716	0.07001548	-0.8601558	0.6316771	-12.96752	1.651279	-0.35	-0.348931	-5.171	7.739	-0.034	4.392845	31.6	1.703065	0.9997	-18.26107	Homo sapiens (Human)	RCOR3	KIAA1343
Q9P2K3_PF00249_87	Q9P2K3	Q9P2K3_H104L	DEWTVEDKVLFEQAFSFLGKSFHRIQQMLPDKTIASLVKYYYSWKKTR	0.007864867	0.02934575	-0.7308528	0.2647563	-10.73124	0.1681078	0.02	-0.733521	-4.609	7.731	-0.065	2.515282	31.6	1.184858	0.9931	-14.70309	Homo sapiens (Human)	RCOR3	KIAA1343
Q9P2K3_PF00249_87	Q9P2K3	Q9P2K3_H104M	DEWTVEDKVLFEQAFSFMGKSFHRIQQMLPDKTIASLVKYYYSWKKTR	-0.0104143	0.0699768	-0.8957668	0.6313282	-12.03138	0.5530471	-0.65	-0.56029	-5.1	7.933	-0.056	5.088638	31.6	0.8365616	0.9992	-16.78059	Homo sapiens (Human)	RCOR3	KIAA1343
Q9P2K3_PF00249_87	Q9P2K3	Q9P2K3_H104N	DEWTVEDKVLFEQAFSFNGKSFHRIQQMLPDKTIASLVKYYYSWKKTR	0.001881508	0.03452739	-0.7848345	0.3115048	-9.8183	1.152774	-0.62	0.438849	-4.109	7.149	-0.027	3.08696	31.6	0.9686596	0.9986	-12.79216	Homo sapiens (Human)	RCOR3	KIAA1343
Q9P2K3_PF00249_87	Q9P2K3	Q9P2K3_H104P	DEWTVEDKVLFEQAFSFPGKSFHRIQQMLPDKTIASLVKYYYSWKKTR	0.007099621	0.06711406	-0.7377568	0.6055006	-14.23622	4.781874	-0.64	5.58779	-5.15	8.267	-0.063	5.681457	31.6	1.770102	0.999	-17.7176	Homo sapiens (Human)	RCOR3	KIAA1343
Q9P2K3_PF00249_87	Q9P2K3	Q9P2K3_H104Q	DEWTVEDKVLFEQAFSFQGKSFHRIQQMLPDKTIASLVKYYYSWKKTR	-0.01034751	0.0496801	-0.8951642	0.4482121	-10.34105	1.350948	0.04	1.03998	-4.192	6.624	-0.023	4.465088	31.6	1.22908	0.9988	-13.42142	Homo sapiens (Human)	RCOR3	KIAA1343
Q9P2K3_PF00249_87	Q9P2K3	Q9P2K3_H104R	DEWTVEDKVLFEQAFSFRGKSFHRIQQMLPDKTIASLVKYYYSWKKTR	-0.02248534	0.03862864	-1.004671	0.3485062	-12.19967	0.9806178	-1.17	-0.172092	-4.833	7.803	-0.028	4.515007	31.6	1.246922	0.9988	-16.36759	Homo sapiens (Human)	RCOR3	KIAA1343
Q9P2K3_PF00249_87	Q9P2K3	Q9P2K3_H104S	DEWTVEDKVLFEQAFSFSGKSFHRIQQMLPDKTIASLVKYYYSWKKTR	0.01063088	0.03920597	-0.7058979	0.3537149	-11.25028	1.765163	-0.67	1.66831	-4.846	7.49	-0.045	3.935135	31.6	0.9777544	0.9992	-16.07643	Homo sapiens (Human)	RCOR3	KIAA1343
Q9P2K3_PF00249_87	Q9P2K3	Q9P2K3_H104T	DEWTVEDKVLFEQAFSFTGKSFHRIQQMLPDKTIASLVKYYYSWKKTR	0.04569734	0.03515047	-0.3895296	0.3171263	-12.47272	1.302615	-0.29	1.32844	-5.104	7.62	-0.047	3.53492	31.6	1.046224	0.9998	-17.08471	Homo sapiens (Human)	RCOR3	KIAA1343
Q9P2K3_PF00249_87	Q9P2K3	Q9P2K3_H104V	DEWTVEDKVLFEQAFSFVGKSFHRIQQMLPDKTIASLVKYYYSWKKTR	-0.01905184	0.0489261	-0.9736943	0.4414095	-9.177354	0.4780794	-0.02	2.33448	-4.683	7.586	-0.067	3.026772	31.6	1.231157	0.9997	-14.75404	Homo sapiens (Human)	RCOR3	KIAA1343
Q9P2K3_PF00249_87	Q9P2K3	Q9P2K3_H104W	DEWTVEDKVLFEQAFSFWGKSFHRIQQMLPDKTIASLVKYYYSWKKTR	-0.01024693	0.05261073	-0.8942568	0.4746521	-12.76228	-0.9277023	-0.04	-0.712205	-5.076	7.573	-0.07	3.832436	31.6	-0.5608147	0.9845	-17.41752	Homo sapiens (Human)	RCOR3	KIAA1343
Q9P2K3_PF00249_87	Q9P2K3	Q9P2K3_H104Y	DEWTVEDKVLFEQAFSFYGKSFHRIQQMLPDKTIASLVKYYYSWKKTR	0.0833467	0.02091043	-0.04985847	0.1886532	-6.623992	-0.8245827	0.3	-0.425348	-3.814	5.859	-0.03	-0.300293	31.6	-0.8054651	0.9914	-10.95117	Homo sapiens (Human)	RCOR3	KIAA1343
Q9P2K3_PF00249_87	Q9P2K3	Q9P2K3_H109*	DEWTVEDKVLFEQAFSFHGKSF*RIQQMLPDKTIASLVKYYYSWKKTR	0.007396725	0.08132992	-0.7350764	0.7337556	NA	NA	NA	NA	NA	NA	NA	NA	73.4	NA	NA	NA	Homo sapiens (Human)	RCOR3	KIAA1343
Q9P2K3_PF00249_87	Q9P2K3	Q9P2K3_H109A	DEWTVEDKVLFEQAFSFHGKSFARIQQMLPDKTIASLVKYYYSWKKTR	0.07065372	0.01595186	-0.1643741	0.1439171	-7.190274	0.3127836	0.1	-0.576626	-3.856	4.144	-0.03	1.088737	73.4	0.1159084	0.8033	-10.76906	Homo sapiens (Human)	RCOR3	KIAA1343
Q9P2K3_PF00249_87	Q9P2K3	Q9P2K3_H109C	DEWTVEDKVLFEQAFSFHGKSFCRIQQMLPDKTIASLVKYYYSWKKTR	0.01698951	0.05320966	-0.6485307	0.4800556	-7.026316	1.39361	0.1	-0.0744798	-4.085	6.141	-0.033	3.729286	73.4	0.09243518	0.7157	-12.17966	Homo sapiens (Human)	RCOR3	KIAA1343
Q9P2K3_PF00249_87	Q9P2K3	Q9P2K3_H109D	DEWTVEDKVLFEQAFSFHGKSFDRIQQMLPDKTIASLVKYYYSWKKTR	0.03162038	0.04512401	-0.5165314	0.4071072	-10.50567	-0.02654513	0.26	-1.81946	-4.642	5.681	-0.036	1.360786	73.4	0.3461565	0.9867	-15.5481	Homo sapiens (Human)	RCOR3	KIAA1343
Q9P2K3_PF00249_87	Q9P2K3	Q9P2K3_H109E	DEWTVEDKVLFEQAFSFHGKSFERIQQMLPDKTIASLVKYYYSWKKTR	0.08115649	0.01675493	-0.06961842	0.1511623	-10.39133	-0.1902325	0.51	-3.3903	-4.796	6.287	-0.035	1.435913	73.4	0.1299335	0.9828	-16.29288	Homo sapiens (Human)	RCOR3	KIAA1343
Q9P2K3_PF00249_87	Q9P2K3	Q9P2K3_H109F	DEWTVEDKVLFEQAFSFHGKSFFRIQQMLPDKTIASLVKYYYSWKKTR	0.01103498	0.08252326	-0.7022522	0.7445219	-7.863348	-0.01670528	0.4	-0.622056	-4.118	6.078	-0.036	1.010818	73.4	0.333433	0.7695	-12.58643	Homo sapiens (Human)	RCOR3	KIAA1343
Q9P2K3_PF00249_87	Q9P2K3	Q9P2K3_H109G	DEWTVEDKVLFEQAFSFHGKSFGRIQQMLPDKTIASLVKYYYSWKKTR	0.01773572	0.01906064	-0.6417983	0.1719644	-8.755618	0.8888816	0.02	0.0838612	-4.234	6.417	-0.035	0.848381	73.4	0.5812457	0.8531	-12.54307	Homo sapiens (Human)	RCOR3	KIAA1343
Q9P2K3_PF00249_87	Q9P2K3	Q9P2K3_H109I	DEWTVEDKVLFEQAFSFHGKSFIRIQQMLPDKTIASLVKYYYSWKKTR	NA	NA	NA	NA	-8.642435	0.2826801	0.47	-0.583683	NA	NA	NA	2.57206	73.4	0.3162646	0.9498	-11.66405	Homo sapiens (Human)	RCOR3	KIAA1343
Q9P2K3_PF00249_87	Q9P2K3	Q9P2K3_H109K	DEWTVEDKVLFEQAFSFHGKSFKRIQQMLPDKTIASLVKYYYSWKKTR	0.1311166	0.02240955	0.3811196	0.2021782	-9.354536	0.1614265	0.2	-0.945963	-4.244	5.114	-0.028	1.824394	73.4	0.127896	0.9705	-14.07643	Homo sapiens (Human)	RCOR3	KIAA1343
Q9P2K3_PF00249_87	Q9P2K3	Q9P2K3_H109L	DEWTVEDKVLFEQAFSFHGKSFLRIQQMLPDKTIASLVKYYYSWKKTR	0.0892932	0.01370764	0.003790631	0.1236698	-7.779679	0.04697329	0.42	-0.910878	-3.784	5.545	-0.031	2.361694	73.4	0.3092073	0.5941	-10.86886	Homo sapiens (Human)	RCOR3	KIAA1343
Q9P2K3_PF00249_87	Q9P2K3	Q9P2K3_H109M	DEWTVEDKVLFEQAFSFHGKSFMRIQQMLPDKTIASLVKYYYSWKKTR	0.1138449	0.02442085	0.2252949	0.220324	-10.11141	0.2660301	0.35	-1.01336	-4.38	6.289	-0.035	4.172958	73.4	0.405278	0.9126	-13.95133	Homo sapiens (Human)	RCOR3	KIAA1343
Q9P2K3_PF00249_87	Q9P2K3	Q9P2K3_H109N	DEWTVEDKVLFEQAFSFHGKSFNRIQQMLPDKTIASLVKYYYSWKKTR	0.07515957	0.03698795	-0.1237225	0.3337039	-7.707188	0.4239978	0.33	-0.157523	-3.712	4.667	-0.025	1.419838	73.4	0.2740306	0.739	-10.9071	Homo sapiens (Human)	RCOR3	KIAA1343
Q9P2K3_PF00249_87	Q9P2K3	Q9P2K3_H109P	DEWTVEDKVLFEQAFSFHGKSFPRIQQMLPDKTIASLVKYYYSWKKTR	0.05221876	0.01992277	-0.3306936	0.1797425	-8.264204	1.016548	0.4	-2.40457	-4.008	5.515	-0.028	2.380386	73.4	0.09904712	0.7326	-11.65202	Homo sapiens (Human)	RCOR3	KIAA1343
Q9P2K3_PF00249_87	Q9P2K3	Q9P2K3_H109Q	DEWTVEDKVLFEQAFSFHGKSFQRIQQMLPDKTIASLVKYYYSWKKTR	0.06032223	0.02769666	-0.2575844	0.2498783	-5.631026	0.3779386	0.46	-0.803248	-3.304	3.22	-0.02	2.141525	73.4	0.1616347	0.786	-7.94666	Homo sapiens (Human)	RCOR3	KIAA1343
Q9P2K3_PF00249_87	Q9P2K3	Q9P2K3_H109R	DEWTVEDKVLFEQAFSFHGKSFRRIQQMLPDKTIASLVKYYYSWKKTR	0.04380391	0.0147633	-0.4066121	0.1331939	-8.146218	0.2704069	0.27	-0.639317	-3.642	5.692	-0.023	0.7082062	73.4	0.179082	0.918	-9.978374	Homo sapiens (Human)	RCOR3	KIAA1343
Q9P2K3_PF00249_87	Q9P2K3	Q9P2K3_H109S	DEWTVEDKVLFEQAFSFHGKSFSRIQQMLPDKTIASLVKYYYSWKKTR	0.07866879	0.01877224	-0.09206239	0.1693625	-6.782243	0.2660796	0.17	-0.12342	-3.79	5.205	-0.03	0.5976715	73.4	0.144689	0.7356	-10.6078	Homo sapiens (Human)	RCOR3	KIAA1343
Q9P2K3_PF00249_87	Q9P2K3	Q9P2K3_H109T	DEWTVEDKVLFEQAFSFHGKSFTRIQQMLPDKTIASLVKYYYSWKKTR	0.06926875	0.05086777	-0.1768692	0.4589271	-8.192374	0.3379236	0.23	-0.0776857	-3.995	5.979	-0.03	1.939148	73.4	0.2671579	0.9157	-11.79018	Homo sapiens (Human)	RCOR3	KIAA1343
Q9P2K3_PF00249_87	Q9P2K3	Q9P2K3_H109V	DEWTVEDKVLFEQAFSFHGKSFVRIQQMLPDKTIASLVKYYYSWKKTR	0.05567208	0.01661943	-0.2995379	0.1499399	-8.375411	0.3651266	0.22	-0.32587	-4.254	6.266	-0.033	2.161598	73.4	0.3192381	0.924	-12.76672	Homo sapiens (Human)	RCOR3	KIAA1343
Q9P2K3_PF00249_87	Q9P2K3	Q9P2K3_H109W	DEWTVEDKVLFEQAFSFHGKSFWRIQQMLPDKTIASLVKYYYSWKKTR	0.02681065	0.02346662	-0.5599246	0.211715	-10.618	-0.576262	0.07	-0.922185	-4.479	6.655	-0.052	3.62915	73.4	0.1888095	0.8876	-13.97414	Homo sapiens (Human)	RCOR3	KIAA1343
Q9P2K3_PF00249_87	Q9P2K3	Q9P2K3_H109Y	DEWTVEDKVLFEQAFSFHGKSFYRIQQMLPDKTIASLVKYYYSWKKTR	0.01108915	0.05235718	-0.7017634	0.4723646	-6.751348	0.001879114	1.26	-0.556472	-3.732	5.385	-0.022	1.646538	73.4	0.08242315	0.6135	-10.89774	Homo sapiens (Human)	RCOR3	KIAA1343
Q9P2K3_PF00249_87	Q9P2K3	Q9P2K3_I111*	DEWTVEDKVLFEQAFSFHGKSFHR*QQMLPDKTIASLVKYYYSWKKTR	0.04190575	0.0421269	-0.4237372	0.3800673	NA	NA	NA	NA	NA	NA	NA	NA	0	NA	NA	NA	Homo sapiens (Human)	RCOR3	KIAA1343
Q9P2K3_PF00249_87	Q9P2K3	Q9P2K3_I111A	DEWTVEDKVLFEQAFSFHGKSFHRAQQMLPDKTIASLVKYYYSWKKTR	0.02602082	0.02210996	-0.5670504	0.1994753	-12.62225	3.060801	-1.5	3.06616	-4.892	7.732	-0.044	6.310326	0	2.653268	0.9998	-16.02465	Homo sapiens (Human)	RCOR3	KIAA1343
Q9P2K3_PF00249_87	Q9P2K3	Q9P2K3_I111C	DEWTVEDKVLFEQAFSFHGKSFHRCQQMLPDKTIASLVKYYYSWKKTR	-0.005433898	0.07790001	-0.8508338	0.7028111	-13.9919	3.087859	-0.46	3.13106	-5.13	7.786	-0.043	7.472595	0	2.110784	1	-17.24632	Homo sapiens (Human)	RCOR3	KIAA1343
Q9P2K3_PF00249_87	Q9P2K3	Q9P2K3_I111D	DEWTVEDKVLFEQAFSFHGKSFHRDQQMLPDKTIASLVKYYYSWKKTR	0.0299789	0.03084178	-0.5313408	0.2782534	-16.47264	4.761822	-2.53	4.11705	-5.558	7.88	-0.12	8.002396	0	3.655975	1	-20.98027	Homo sapiens (Human)	RCOR3	KIAA1343
Q9P2K3_PF00249_87	Q9P2K3	Q9P2K3_I111E	DEWTVEDKVLFEQAFSFHGKSFHREQQMLPDKTIASLVKYYYSWKKTR	0.01201736	0.03923879	-0.6933892	0.3540109	-16.36682	4.448369	-2.23	3.23724	-5.558	7.897	-0.11	7.957123	0	3.747803	1	-21.13873	Homo sapiens (Human)	RCOR3	KIAA1343
Q9P2K3_PF00249_87	Q9P2K3	Q9P2K3_I111F	DEWTVEDKVLFEQAFSFHGKSFHRFQQMLPDKTIASLVKYYYSWKKTR	-0.004044731	0.05032001	-0.8383008	0.4539853	-12.68821	2.640474	-1.21	9.91611	-4.943	7.713	-0.038	4.980049	0	1.983369	0.9985	-16.59015	Homo sapiens (Human)	RCOR3	KIAA1343
Q9P2K3_PF00249_87	Q9P2K3	Q9P2K3_I111G	DEWTVEDKVLFEQAFSFHGKSFHRGQQMLPDKTIASLVKYYYSWKKTR	-0.01122875	0.03373831	-0.9031147	0.3043858	-15.69216	5.299835	-2.91	4.58094	-5.486	8.066	-0.12	7.555298	0	3.693407	1	-19.83714	Homo sapiens (Human)	RCOR3	KIAA1343
Q9P2K3_PF00249_87	Q9P2K3	Q9P2K3_I111H	DEWTVEDKVLFEQAFSFHGKSFHRHQQMLPDKTIASLVKYYYSWKKTR	0.01219316	0.04878941	-0.6918031	0.4401763	-15.81094	3.417191	-2.53	7.29154	-5.534	7.91	-0.088	7.889771	0	3.073869	1	-20.62197	Homo sapiens (Human)	RCOR3	KIAA1343
Q9P2K3_PF00249_87	Q9P2K3	Q9P2K3_I111K	DEWTVEDKVLFEQAFSFHGKSFHRKQQMLPDKTIASLVKYYYSWKKTR	0.02901331	0.04170412	-0.5400523	0.3762531	-14.87987	6.247319	-1.74	3.29466	-5.478	8.069	-0.1	7.987884	0	3.008757	1	-19.72241	Homo sapiens (Human)	RCOR3	KIAA1343
Q9P2K3_PF00249_87	Q9P2K3	Q9P2K3_I111L	DEWTVEDKVLFEQAFSFHGKSFHRLQQMLPDKTIASLVKYYYSWKKTR	0.04919638	0.01686757	-0.3579614	0.1521786	-9.904124	1.084872	-0.03	0.235276	-4.244	7.62	-0.026	3.383797	0	0.9967823	0.9886	-12.90431	Homo sapiens (Human)	RCOR3	KIAA1343
Q9P2K3_PF00249_87	Q9P2K3	Q9P2K3_I111M	DEWTVEDKVLFEQAFSFHGKSFHRMQQMLPDKTIASLVKYYYSWKKTR	0.01041968	0.05032989	-0.7078034	0.4540744	-9.231344	2.082568	-0.15	0.286327	-4.213	8.027	-0.026	4.248863	0	1.674794	0.9832	-12.85434	Homo sapiens (Human)	RCOR3	KIAA1343
Q9P2K3_PF00249_87	Q9P2K3	Q9P2K3_I111N	DEWTVEDKVLFEQAFSFHGKSFHRNQQMLPDKTIASLVKYYYSWKKTR	NA	NA	NA	NA	-13.94082	3.138263	-1.56	3.94753	NA	NA	NA	7.911636	0	3.509998	0.9999	-18.32944	Homo sapiens (Human)	RCOR3	KIAA1343
Q9P2K3_PF00249_87	Q9P2K3	Q9P2K3_I111P	DEWTVEDKVLFEQAFSFHGKSFHRPQQMLPDKTIASLVKYYYSWKKTR	0.02593648	0.0278676	-0.5678114	0.2514205	-14.61522	8.546141	-2.74	5.16346	-5.402	7.832	-0.114	7.958298	0	3.75665	0.9999	-18.87531	Homo sapiens (Human)	RCOR3	KIAA1343
Q9P2K3_PF00249_87	Q9P2K3	Q9P2K3_I111Q	DEWTVEDKVLFEQAFSFHGKSFHRQQQMLPDKTIASLVKYYYSWKKTR	-0.005761619	0.07002288	-0.8537905	0.6317439	-15.16189	3.170573	-2.06	2.84389	-5.488	7.993	-0.081	7.933609	0	3.161385	0.9999	-19.71641	Homo sapiens (Human)	RCOR3	KIAA1343
Q9P2K3_PF00249_87	Q9P2K3	Q9P2K3_I111R	DEWTVEDKVLFEQAFSFHGKSFHRRQQMLPDKTIASLVKYYYSWKKTR	-0.01915788	0.03243623	-0.9746511	0.2926384	-14.69473	5.42112	-1.42	10.1156	-5.437	7.482	-0.103	9.759048	0	3.01395	0.9999	-19.2389	Homo sapiens (Human)	RCOR3	KIAA1343
Q9P2K3_PF00249_87	Q9P2K3	Q9P2K3_I111S	DEWTVEDKVLFEQAFSFHGKSFHRSQQMLPDKTIASLVKYYYSWKKTR	-0.01588617	0.03813016	-0.9451338	0.3440089	-13.34381	4.212501	-2.14	3.51641	-5.184	7.995	-0.068	8.866959	0	3.354352	0.9999	-17.45184	Homo sapiens (Human)	RCOR3	KIAA1343
Q9P2K3_PF00249_87	Q9P2K3	Q9P2K3_I111T	DEWTVEDKVLFEQAFSFHGKSFHRTQQMLPDKTIASLVKYYYSWKKTR	0.009892575	0.03688092	-0.7125589	0.3327383	-11.13	2.943947	-1.57	2.52348	-4.535	7.943	-0.035	7.069458	0	2.83918	0.9998	-14.33521	Homo sapiens (Human)	RCOR3	KIAA1343
Q9P2K3_PF00249_87	Q9P2K3	Q9P2K3_I111V	DEWTVEDKVLFEQAFSFHGKSFHRVQQMLPDKTIASLVKYYYSWKKTR	0.006844454	0.02221224	-0.7400589	0.200398	-7.651864	1.173699	-0.01	0.974462	-3.746	7.858	-0.019	2.40226	0	1.04155	0.9729	-9.63474	Homo sapiens (Human)	RCOR3	KIAA1343
Q9P2K3_PF00249_87	Q9P2K3	Q9P2K3_I111W	DEWTVEDKVLFEQAFSFHGKSFHRWQQMLPDKTIASLVKYYYSWKKTR	0.02270298	0.06999605	-0.5969839	0.6315018	-17.34482	5.044334	-2.83	22.8191	-5.549	7.669	-0.09	7.734688	0	2.366041	1	-21.35591	Homo sapiens (Human)	RCOR3	KIAA1343
Q9P2K3_PF00249_87	Q9P2K3	Q9P2K3_I111Y	DEWTVEDKVLFEQAFSFHGKSFHRYQQMLPDKTIASLVKYYYSWKKTR	0.03104083	0.03163524	-0.5217601	0.285412	-15.28531	4.071345	-2.29	21.0605	-5.474	7.648	-0.069	5.272819	0	2.288624	0.9998	-19.95721	Homo sapiens (Human)	RCOR3	KIAA1343
Q9P2K3_PF00249_87	Q9P2K3	Q9P2K3_I120*	DEWTVEDKVLFEQAFSFHGKSFHRIQQMLPDKT*ASLVKYYYSWKKTR	-0.0007922624	0.03266068	-0.8089571	0.2946634	NA	NA	NA	NA	NA	NA	NA	NA	36.6	NA	NA	NA	Homo sapiens (Human)	RCOR3	KIAA1343
Q9P2K3_PF00249_87	Q9P2K3	Q9P2K3_I120A	DEWTVEDKVLFEQAFSFHGKSFHRIQQMLPDKTAASLVKYYYSWKKTR	-0.004757882	0.01714656	-0.8447348	0.1546956	-9.239646	1.989641	-0.48	1.45468	-4.246	6.504	-0.031	1.2808	36.6	1.226561	0.9656	-13.70076	Homo sapiens (Human)	RCOR3	KIAA1343
Q9P2K3_PF00249_87	Q9P2K3	Q9P2K3_I120C	DEWTVEDKVLFEQAFSFHGKSFHRIQQMLPDKTCASLVKYYYSWKKTR	-0.007408856	0.02244978	-0.8686518	0.2025411	-10.94801	2.29473	0	1.77693	-4.712	6.238	-0.037	2.949875	36.6	0.7649692	0.9961	-16.21055	Homo sapiens (Human)	RCOR3	KIAA1343
Q9P2K3_PF00249_87	Q9P2K3	Q9P2K3_I120D	DEWTVEDKVLFEQAFSFHGKSFHRIQQMLPDKTDASLVKYYYSWKKTR	0.04040045	0.0438162	-0.437318	0.3953081	-12.6683	2.583656	-0.88	-0.0317215	-5.163	6.255	-0.062	3.235748	36.6	1.892418	0.9996	-18.81593	Homo sapiens (Human)	RCOR3	KIAA1343
Q9P2K3_PF00249_87	Q9P2K3	Q9P2K3_I120E	DEWTVEDKVLFEQAFSFHGKSFHRIQQMLPDKTEASLVKYYYSWKKTR	0.03845021	0.01505271	-0.4549129	0.135805	-11.57271	1.966869	-0.39	-0.330558	-5.094	6.21	-0.058	2.080971	36.6	1.062842	0.9988	-18.03327	Homo sapiens (Human)	RCOR3	KIAA1343
Q9P2K3_PF00249_87	Q9P2K3	Q9P2K3_I120F	DEWTVEDKVLFEQAFSFHGKSFHRIQQMLPDKTFASLVKYYYSWKKTR	0.08486924	0.03432085	-0.0361222	0.3096415	-11.63238	0.9931682	-0.02	-0.137781	-4.411	6.619	-0.036	2.537147	36.6	0.8083712	0.9582	-14.97499	Homo sapiens (Human)	RCOR3	KIAA1343
Q9P2K3_PF00249_87	Q9P2K3	Q9P2K3_I120G	DEWTVEDKVLFEQAFSFHGKSFHRIQQMLPDKTGASLVKYYYSWKKTR	0.0038265	0.01215683	-0.7672868	0.1096785	-12.67727	2.961012	-1.63	2.1699	-4.986	6.233	-0.061	3.69545	36.6	1.937025	0.9987	-17.45611	Homo sapiens (Human)	RCOR3	KIAA1343
Q9P2K3_PF00249_87	Q9P2K3	Q9P2K3_I120H	DEWTVEDKVLFEQAFSFHGKSFHRIQQMLPDKTHASLVKYYYSWKKTR	0.007949947	0.04124474	-0.7300852	0.3721086	-13.28052	1.509274	-0.13	1.34753	-5.036	6.12	-0.047	2.049034	36.6	1.18973	0.9993	-18.16966	Homo sapiens (Human)	RCOR3	KIAA1343
Q9P2K3_PF00249_87	Q9P2K3	Q9P2K3_I120K	DEWTVEDKVLFEQAFSFHGKSFHRIQQMLPDKTKASLVKYYYSWKKTR	0.01456681	0.04209406	-0.6703881	0.3797711	-11.41367	1.914564	-0.03	0.78112	-4.67	6.102	-0.051	2.568024	36.6	0.8885628	0.9982	-15.78427	Homo sapiens (Human)	RCOR3	KIAA1343
Q9P2K3_PF00249_87	Q9P2K3	Q9P2K3_I120L	DEWTVEDKVLFEQAFSFHGKSFHRIQQMLPDKTLASLVKYYYSWKKTR	0.04244776	0.01412425	-0.4188472	0.1274285	-7.256937	0.3706235	0.04	0.0189217	-3.536	4.987	-0.024	0.2613983	36.6	0.291742	0.809	-10.11782	Homo sapiens (Human)	RCOR3	KIAA1343
Q9P2K3_PF00249_87	Q9P2K3	Q9P2K3_I120M	DEWTVEDKVLFEQAFSFHGKSFHRIQQMLPDKTMASLVKYYYSWKKTR	0.06056386	0.006885188	-0.2554044	0.06211791	-6.891627	1.142685	-0.1	0.503558	-3.288	2.594	-0.02	0.2956467	36.6	0.6126378	0.5719	-9.496937	Homo sapiens (Human)	RCOR3	KIAA1343
Q9P2K3_PF00249_87	Q9P2K3	Q9P2K3_I120N	DEWTVEDKVLFEQAFSFHGKSFHRIQQMLPDKTNASLVKYYYSWKKTR	0.05927183	0.03740409	-0.2670611	0.3374584	-9.901868	1.968432	-0.13	1.82209	-4.352	6.337	-0.041	3.586311	36.6	1.712277	0.9947	-14.24321	Homo sapiens (Human)	RCOR3	KIAA1343
Q9P2K3_PF00249_87	Q9P2K3	Q9P2K3_I120P	DEWTVEDKVLFEQAFSFHGKSFHRIQQMLPDKTPASLVKYYYSWKKTR	-0.03072117	0.03981543	-1.078975	0.3592133	-11.31309	2.17757	-1.16	-0.0370941	-4.674	6.355	-0.05	1.271088	36.6	1.348661	0.9913	-16.0286	Homo sapiens (Human)	RCOR3	KIAA1343
Q9P2K3_PF00249_87	Q9P2K3	Q9P2K3_I120Q	DEWTVEDKVLFEQAFSFHGKSFHRIQQMLPDKTQASLVKYYYSWKKTR	0.00371652	0.01129878	-0.768279	0.1019372	-12.22316	1.842573	0.03	1.31915	-4.788	6.08	-0.044	2.819199	36.6	1.050522	0.9982	-16.86607	Homo sapiens (Human)	RCOR3	KIAA1343
Q9P2K3_PF00249_87	Q9P2K3	Q9P2K3_I120R	DEWTVEDKVLFEQAFSFHGKSFHRIQQMLPDKTRASLVKYYYSWKKTR	0.04743448	0.004787388	-0.3738572	0.04319164	-11.62621	1.418434	0.09	1.28343	-4.804	6.377	-0.051	1.06855	36.6	0.9155613	0.9973	-16.51128	Homo sapiens (Human)	RCOR3	KIAA1343
Q9P2K3_PF00249_87	Q9P2K3	Q9P2K3_I120S	DEWTVEDKVLFEQAFSFHGKSFHRIQQMLPDKTSASLVKYYYSWKKTR	0.0137812	0.006322899	-0.6774758	0.05704496	-10.82382	2.302154	-0.35	2.11754	-4.522	6.783	-0.042	2.014282	36.6	1.467945	0.9849	-15.23132	Homo sapiens (Human)	RCOR3	KIAA1343
Q9P2K3_PF00249_87	Q9P2K3	Q9P2K3_I120T	DEWTVEDKVLFEQAFSFHGKSFHRIQQMLPDKTTASLVKYYYSWKKTR	0.01747918	0.01731862	-0.6441129	0.156248	-7.83624	1.601734	0.02	1.6834	-3.738	6.157	-0.031	-0.7299805	36.6	1.054634	0.9153	-11.148	Homo sapiens (Human)	RCOR3	KIAA1343
Q9P2K3_PF00249_87	Q9P2K3	Q9P2K3_I120V	DEWTVEDKVLFEQAFSFHGKSFHRIQQMLPDKTVASLVKYYYSWKKTR	0.006022859	0.02393191	-0.7474713	0.2159129	-4.707149	0.4624728	0.02	0.985801	-3.385	3.674	-0.016	-1.111839	36.6	0.3961874	0.1309	-9.017677	Homo sapiens (Human)	RCOR3	KIAA1343
Q9P2K3_PF00249_87	Q9P2K3	Q9P2K3_I120W	DEWTVEDKVLFEQAFSFHGKSFHRIQQMLPDKTWASLVKYYYSWKKTR	0.008908275	0.01572568	-0.7214392	0.1418765	-15.13915	0.8228235	0.04	0.392235	-5.233	6.412	-0.071	4.291946	36.6	0.7318861	0.9991	-19.26702	Homo sapiens (Human)	RCOR3	KIAA1343
Q9P2K3_PF00249_87	Q9P2K3	Q9P2K3_I120Y	DEWTVEDKVLFEQAFSFHGKSFHRIQQMLPDKTYASLVKYYYSWKKTR	0.03251228	0.04192683	-0.5084847	0.3782623	-12.73957	1.253173	0.08	-0.0495293	-4.976	6.259	-0.053	2.285698	36.6	0.7847586	0.998	-17.73341	Homo sapiens (Human)	RCOR3	KIAA1343
Q9P2K3_PF00249_87	Q9P2K3	Q9P2K3_K106*	DEWTVEDKVLFEQAFSFHG*SFHRIQQMLPDKTIASLVKYYYSWKKTR	NA	NA	NA	NA	NA	NA	NA	NA	NA	NA	NA	NA	70.5	NA	NA	NA	Homo sapiens (Human)	RCOR3	KIAA1343
Q9P2K3_PF00249_87	Q9P2K3	Q9P2K3_K106A	DEWTVEDKVLFEQAFSFHGASFHRIQQMLPDKTIASLVKYYYSWKKTR	0.05088566	0.03066786	-0.3427208	0.2766843	-13.54821	0.2450729	0.05	1.33622	-5.25	7.971	-0.034	5.796738	70.5	0.2576961	0.9998	-17.82999	Homo sapiens (Human)	RCOR3	KIAA1343
Q9P2K3_PF00249_87	Q9P2K3	Q9P2K3_K106C	DEWTVEDKVLFEQAFSFHGCSFHRIQQMLPDKTIASLVKYYYSWKKTR	0.05154653	0.03716491	-0.3367584	0.3353005	-14.27348	0.5580954	0.04	1.20216	-5.372	7.918	-0.044	6.838837	70.5	-0.3855998	1	-18.6785	Homo sapiens (Human)	RCOR3	KIAA1343
Q9P2K3_PF00249_87	Q9P2K3	Q9P2K3_K106D	DEWTVEDKVLFEQAFSFHGDSFHRIQQMLPDKTIASLVKYYYSWKKTR	0.02503627	0.08824826	-0.5759331	0.7961726	-12.08271	0.5461003	0.05	0.578392	-5.261	7.966	-0.039	5.43235	70.5	0.3351829	0.9999	-17.80707	Homo sapiens (Human)	RCOR3	KIAA1343
Q9P2K3_PF00249_87	Q9P2K3	Q9P2K3_K106E	DEWTVEDKVLFEQAFSFHGESFHRIQQMLPDKTIASLVKYYYSWKKTR	0.0497329	0.03597441	-0.3531209	0.3245598	-11.40482	0.3621235	0.06	0.378785	-4.902	8.303	-0.033	5.940559	70.5	0.2625579	0.9999	-15.68913	Homo sapiens (Human)	RCOR3	KIAA1343
Q9P2K3_PF00249_87	Q9P2K3	Q9P2K3_K106F	DEWTVEDKVLFEQAFSFHGFSFHRIQQMLPDKTIASLVKYYYSWKKTR	NA	NA	NA	NA	-15.83006	-0.4000767	0.06	1.24515	NA	NA	NA	7.303772	70.5	-0.2322654	1	-19.34818	Homo sapiens (Human)	RCOR3	KIAA1343
Q9P2K3_PF00249_87	Q9P2K3	Q9P2K3_K106G	DEWTVEDKVLFEQAFSFHGGSFHRIQQMLPDKTIASLVKYYYSWKKTR	0.05805308	0.01527248	-0.2780565	0.1377877	-12.89689	1.275236	0.01	1.51918	-5.077	7.896	-0.051	6.087059	70.5	0.7100391	0.9997	-16.76561	Homo sapiens (Human)	RCOR3	KIAA1343
Q9P2K3_PF00249_87	Q9P2K3	Q9P2K3_K106H	DEWTVEDKVLFEQAFSFHGHSFHRIQQMLPDKTIASLVKYYYSWKKTR	0.09444784	0.1180131	0.0502956	1.06471	-12.90517	-0.261513	0.06	1.08232	-5.084	7.878	-0.032	5.165443	70.5	-0.006387949	0.9997	-17.11162	Homo sapiens (Human)	RCOR3	KIAA1343
Q9P2K3_PF00249_87	Q9P2K3	Q9P2K3_K106I	DEWTVEDKVLFEQAFSFHGISFHRIQQMLPDKTIASLVKYYYSWKKTR	NA	NA	NA	NA	-12.9583	-0.4773237	0.11	1.09047	NA	NA	NA	7.352936	70.5	-0.1060765	0.9999	-16.96073	Homo sapiens (Human)	RCOR3	KIAA1343
Q9P2K3_PF00249_87	Q9P2K3	Q9P2K3_K106L	DEWTVEDKVLFEQAFSFHGLSFHRIQQMLPDKTIASLVKYYYSWKKTR	0.01516218	0.02694074	-0.6650168	0.2430584	-12.78591	-0.7604834	0.07	-0.576358	-5.158	8.012	-0.043	6.175674	70.5	-0.3839639	0.9999	-16.95143	Homo sapiens (Human)	RCOR3	KIAA1343
Q9P2K3_PF00249_87	Q9P2K3	Q9P2K3_K106M	DEWTVEDKVLFEQAFSFHGMSFHRIQQMLPDKTIASLVKYYYSWKKTR	0.09255763	0.02456652	0.03324216	0.2216383	-12.76317	-0.1587123	0.06	0.397897	-4.804	8.11	-0.036	7.008186	70.5	-0.07812101	0.9999	-15.71477	Homo sapiens (Human)	RCOR3	KIAA1343
Q9P2K3_PF00249_87	Q9P2K3	Q9P2K3_K106N	DEWTVEDKVLFEQAFSFHGNSFHRIQQMLPDKTIASLVKYYYSWKKTR	0.05495164	0.02932149	-0.3060376	0.2645374	-10.23899	0.07590387	0.05	0.850226	-4.407	8.113	-0.029	5.60257	70.5	-0.004792511	0.9999	-13.83657	Homo sapiens (Human)	RCOR3	KIAA1343
Q9P2K3_PF00249_87	Q9P2K3	Q9P2K3_K106P	DEWTVEDKVLFEQAFSFHGPSFHRIQQMLPDKTIASLVKYYYSWKKTR	0.01087056	0.05213343	-0.7037356	0.4703459	-12.87499	0.6594766	-0.26	0.523051	-5.274	7.956	-0.04	5.620224	70.5	0.2179334	0.999	-17.69403	Homo sapiens (Human)	RCOR3	KIAA1343
Q9P2K3_PF00249_87	Q9P2K3	Q9P2K3_K106Q	DEWTVEDKVLFEQAFSFHGQSFHRIQQMLPDKTIASLVKYYYSWKKTR	NA	NA	NA	NA	-11.44998	0.1948109	0.05	0.614674	NA	NA	NA	6.122543	70.5	0.2498032	0.9998	-15.60672	Homo sapiens (Human)	RCOR3	KIAA1343
Q9P2K3_PF00249_87	Q9P2K3	Q9P2K3_K106R	DEWTVEDKVLFEQAFSFHGRSFHRIQQMLPDKTIASLVKYYYSWKKTR	0.02859778	0.02138715	-0.5438012	0.1929541	-7.072144	-0.1834713	0.07	0.198192	-3.844	8.166	-0.022	4.507172	70.5	0.03300828	0.9664	-10.23448	Homo sapiens (Human)	RCOR3	KIAA1343
Q9P2K3_PF00249_87	Q9P2K3	Q9P2K3_K106S	DEWTVEDKVLFEQAFSFHGSSFHRIQQMLPDKTIASLVKYYYSWKKTR	0.04536462	0.01899395	-0.3925315	0.1713627	-12.49869	0.3936794	0.05	1.52733	-5.067	8.433	-0.036	4.479958	70.5	0.1842496	0.9999	-16.92775	Homo sapiens (Human)	RCOR3	KIAA1343
Q9P2K3_PF00249_87	Q9P2K3	Q9P2K3_K106T	DEWTVEDKVLFEQAFSFHGTSFHRIQQMLPDKTIASLVKYYYSWKKTR	0.04469456	0.04063268	-0.3985767	0.3665866	-10.76771	-0.1053697	0.05	2.06343	-4.56	8.469	-0.029	4.713997	70.5	0.0129993	0.9994	-14.89163	Homo sapiens (Human)	RCOR3	KIAA1343
Q9P2K3_PF00249_87	Q9P2K3	Q9P2K3_K106V	DEWTVEDKVLFEQAFSFHGVSFHRIQQMLPDKTIASLVKYYYSWKKTR	0.007189468	0.04005864	-0.7369462	0.3614076	-14.21638	-0.4248939	0.07	2.04019	-5.35	8.258	-0.042	7.533882	70.5	0.04886335	0.9999	-18.34037	Homo sapiens (Human)	RCOR3	KIAA1343
Q9P2K3_PF00249_87	Q9P2K3	Q9P2K3_K106W	DEWTVEDKVLFEQAFSFHGWSFHRIQQMLPDKTIASLVKYYYSWKKTR	0.02782859	0.03669244	-0.5507408	0.3310378	-14.86563	-0.6836004	0.04	1.51247	-5.4	7.879	-0.086	8.473496	70.5	-0.3806621	1	-18.65428	Homo sapiens (Human)	RCOR3	KIAA1343
Q9P2K3_PF00249_87	Q9P2K3	Q9P2K3_K106Y	DEWTVEDKVLFEQAFSFHGYSFHRIQQMLPDKTIASLVKYYYSWKKTR	NA	NA	NA	NA	-15.40459	-0.289085	0.06	1.62822	NA	NA	NA	7.463608	70.5	-0.4171646	0.9999	-19.85415	Homo sapiens (Human)	RCOR3	KIAA1343
Q9P2K3_PF00249_87	Q9P2K3	Q9P2K3_K118*	DEWTVEDKVLFEQAFSFHGKSFHRIQQMLPD*TIASLVKYYYSWKKTR	-0.002298671	0.01139113	-0.8225479	0.1027703	NA	NA	NA	NA	NA	NA	NA	NA	9.9	NA	NA	NA	Homo sapiens (Human)	RCOR3	KIAA1343
Q9P2K3_PF00249_87	Q9P2K3	Q9P2K3_K118A	DEWTVEDKVLFEQAFSFHGKSFHRIQQMLPDATIASLVKYYYSWKKTR	-0.005810349	0.0107375	-0.8542301	0.0968733	-14.35128	1.682348	-1.21	2.36901	-5.317	7.792	-0.031	7.414612	9.9	1.460701	0.9998	-18.55782	Homo sapiens (Human)	RCOR3	KIAA1343
Q9P2K3_PF00249_87	Q9P2K3	Q9P2K3_K118C	DEWTVEDKVLFEQAFSFHGKSFHRIQQMLPDCTIASLVKYYYSWKKTR	-0.001547584	0.009440355	-0.8157716	0.08517054	-13.13988	1.855759	-1.12	2.19131	-5.285	7.95	-0.032	7.587433	9.9	1.222115	0.9995	-18.21989	Homo sapiens (Human)	RCOR3	KIAA1343
Q9P2K3_PF00249_87	Q9P2K3	Q9P2K3_K118D	DEWTVEDKVLFEQAFSFHGKSFHRIQQMLPDDTIASLVKYYYSWKKTR	-0.01125995	0.01314819	-0.9033962	0.1186225	-14.4429	2.397467	-2.48	4.27998	-5.428	7.696	-0.038	7.492485	9.9	3.468632	1	-19.48215	Homo sapiens (Human)	RCOR3	KIAA1343
Q9P2K3_PF00249_87	Q9P2K3	Q9P2K3_K118E	DEWTVEDKVLFEQAFSFHGKSFHRIQQMLPDETIASLVKYYYSWKKTR	-0.003735957	0.01649627	-0.835515	0.1488287	-12.4889	2.272588	-1.39	4.26179	-5.128	8.244	-0.031	7.50325	9.9	2.794827	0.9999	-17.30298	Homo sapiens (Human)	RCOR3	KIAA1343
Q9P2K3_PF00249_87	Q9P2K3	Q9P2K3_K118F	DEWTVEDKVLFEQAFSFHGKSFHRIQQMLPDFTIASLVKYYYSWKKTR	-0.001380484	0.0117661	-0.814264	0.1061533	-14.34497	0.6328132	-1.53	5.45556	-5.474	8.272	-0.042	6.838425	9.9	1.4186	1	-18.98781	Homo sapiens (Human)	RCOR3	KIAA1343
Q9P2K3_PF00249_87	Q9P2K3	Q9P2K3_K118G	DEWTVEDKVLFEQAFSFHGKSFHRIQQMLPDGTIASLVKYYYSWKKTR	-0.009795399	0.008280076	-0.8901831	0.07470254	-13.17807	2.383774	-1.9	3.90557	-5.247	8.079	-0.04	7.384911	9.9	2.511477	0.9998	-17.71549	Homo sapiens (Human)	RCOR3	KIAA1343
Q9P2K3_PF00249_87	Q9P2K3	Q9P2K3_K118H	DEWTVEDKVLFEQAFSFHGKSFHRIQQMLPDHTIASLVKYYYSWKKTR	0.03895678	0.007597429	-0.4503427	0.06854373	-11.49274	1.186128	-2.03	2.80647	-5.028	7.997	-0.026	5.037895	9.9	1.375554	0.9969	-16.43859	Homo sapiens (Human)	RCOR3	KIAA1343
Q9P2K3_PF00249_87	Q9P2K3	Q9P2K3_K118I	DEWTVEDKVLFEQAFSFHGKSFHRIQQMLPDITIASLVKYYYSWKKTR	-0.01954965	0.01445709	-0.9781856	0.1304313	-12.48012	1.456503	-1.52	2.01589	-5.127	8.048	-0.04	6.587944	9.9	0.9643921	0.9998	-17.36566	Homo sapiens (Human)	RCOR3	KIAA1343
Q9P2K3_PF00249_87	Q9P2K3	Q9P2K3_K118L	DEWTVEDKVLFEQAFSFHGKSFHRIQQMLPDLTIASLVKYYYSWKKTR	0.01432908	0.007870405	-0.6725329	0.07100651	-12.9054	0.4643214	-0.98	0.635777	-5.058	7.787	-0.038	7.026398	9.9	1.541679	0.9996	-16.27918	Homo sapiens (Human)	RCOR3	KIAA1343
Q9P2K3_PF00249_87	Q9P2K3	Q9P2K3_K118M	DEWTVEDKVLFEQAFSFHGKSFHRIQQMLPDMTIASLVKYYYSWKKTR	0.000304886	0.01392741	-0.7990587	0.1256526	-12.14613	0.9028579	-1.32	1.60302	-4.832	7.953	-0.035	5.937973	9.9	1.146397	0.9992	-15.92092	Homo sapiens (Human)	RCOR3	KIAA1343
Q9P2K3_PF00249_87	Q9P2K3	Q9P2K3_K118N	DEWTVEDKVLFEQAFSFHGKSFHRIQQMLPDNTIASLVKYYYSWKKTR	0.002821305	0.01026885	-0.7763556	0.0926452	-11.32954	1.495438	-1.98	1.05113	-4.666	8.015	-0.026	7.34362	9.9	2.205442	0.9999	-15.13411	Homo sapiens (Human)	RCOR3	KIAA1343
Q9P2K3_PF00249_87	Q9P2K3	Q9P2K3_K118P	DEWTVEDKVLFEQAFSFHGKSFHRIQQMLPDPTIASLVKYYYSWKKTR	0.006641106	0.01055999	-0.7418935	0.09527187	-14.35229	4.992091	-2.41	2.11416	-5.414	8.079	-0.034	7.54525	9.9	2.655429	0.9999	-18.80593	Homo sapiens (Human)	RCOR3	KIAA1343
Q9P2K3_PF00249_87	Q9P2K3	Q9P2K3_K118Q	DEWTVEDKVLFEQAFSFHGKSFHRIQQMLPDQTIASLVKYYYSWKKTR	-0.009522698	0.02037526	-0.8877228	0.1838248	-10.44505	1.707595	-1.18	1.84813	-4.736	8.132	-0.023	5.448799	9.9	1.168266	0.9992	-14.8718	Homo sapiens (Human)	RCOR3	KIAA1343
Q9P2K3_PF00249_87	Q9P2K3	Q9P2K3_K118R	DEWTVEDKVLFEQAFSFHGKSFHRIQQMLPDRTIASLVKYYYSWKKTR	0.03646086	0.006914187	-0.4728608	0.06237954	-7.411782	0.6831859	-1.06	-0.175128	-3.935	7.959	-0.015	1.186447	9.9	0.04577637	0.8752	-10.99054	Homo sapiens (Human)	RCOR3	KIAA1343
Q9P2K3_PF00249_87	Q9P2K3	Q9P2K3_K118S	DEWTVEDKVLFEQAFSFHGKSFHRIQQMLPDSTIASLVKYYYSWKKTR	-0.01885876	0.01062887	-0.9719524	0.09589326	-12.73425	1.892905	-1.59	2.9969	-5.129	7.787	-0.029	7.107124	9.9	1.623394	0.9999	-17.40051	Homo sapiens (Human)	RCOR3	KIAA1343
Q9P2K3_PF00249_87	Q9P2K3	Q9P2K3_K118T	DEWTVEDKVLFEQAFSFHGKSFHRIQQMLPDTTIASLVKYYYSWKKTR	-0.001862141	0.01035747	-0.8186095	0.09344475	-11.77956	1.804494	-1.63	3.12742	-4.808	7.739	-0.028	7.70417	9.9	1.615205	0.9991	-16.00282	Homo sapiens (Human)	RCOR3	KIAA1343
Q9P2K3_PF00249_87	Q9P2K3	Q9P2K3_K118V	DEWTVEDKVLFEQAFSFHGKSFHRIQQMLPDVTIASLVKYYYSWKKTR	-0.01426021	0.00777141	-0.9304645	0.07011338	-12.99419	1.409311	-1.41	1.9943	-5.154	8.005	-0.036	5.72155	9.9	1.25461	0.9996	-17.23492	Homo sapiens (Human)	RCOR3	KIAA1343
Q9P2K3_PF00249_87	Q9P2K3	Q9P2K3_K118W	DEWTVEDKVLFEQAFSFHGKSFHRIQQMLPDWTIASLVKYYYSWKKTR	-0.01590993	0.0144504	-0.9453482	0.1303709	-13.70099	0.5749499	-2.09	12.0777	-5.405	8.253	-0.056	7.736534	9.9	1.868182	1	-18.41204	Homo sapiens (Human)	RCOR3	KIAA1343
Q9P2K3_PF00249_87	Q9P2K3	Q9P2K3_K118Y	DEWTVEDKVLFEQAFSFHGKSFHRIQQMLPDYTIASLVKYYYSWKKTR	-0.009256082	0.01305064	-0.8853174	0.1177424	-13.73342	0.7964906	-1.33	10.1877	-5.408	7.835	-0.04	7.740471	9.9	1.376632	0.9998	-18.84439	Homo sapiens (Human)	RCOR3	KIAA1343
Q9P2K3_PF00249_87	Q9P2K3	Q9P2K3_K125*	DEWTVEDKVLFEQAFSFHGKSFHRIQQMLPDKTIASLV*YYYSWKKTR	0.01709406	0.04153114	-0.6475873	0.3746924	NA	NA	NA	NA	NA	NA	NA	NA	78.4	NA	NA	NA	Homo sapiens (Human)	RCOR3	KIAA1343
Q9P2K3_PF00249_87	Q9P2K3	Q9P2K3_K125A	DEWTVEDKVLFEQAFSFHGKSFHRIQQMLPDKTIASLVAYYYSWKKTR	0.0355661	0.01983427	-0.4809333	0.1789441	-10.84016	0.2659754	0.06	0.0268808	-4.808	6.363	-0.047	0.2408066	78.4	-0.1923107	0.9945	-16.12739	Homo sapiens (Human)	RCOR3	KIAA1343
Q9P2K3_PF00249_87	Q9P2K3	Q9P2K3_K125C	DEWTVEDKVLFEQAFSFHGKSFHRIQQMLPDKTIASLVCYYYSWKKTR	0.02837396	0.03095441	-0.5458205	0.2792695	-12.7454	1.096576	0.05	0.647679	-4.922	6.441	-0.069	2.659973	78.4	-0.04399538	0.9911	-16.88183	Homo sapiens (Human)	RCOR3	KIAA1343
Q9P2K3_PF00249_87	Q9P2K3	Q9P2K3_K125D	DEWTVEDKVLFEQAFSFHGKSFHRIQQMLPDKTIASLVDYYYSWKKTR	0.02513213	0.05013638	-0.5750682	0.4523286	-12.2211	0.7116145	0.18	0.132042	-5.179	5.906	-0.063	0.4054947	78.4	0.2968401	0.9991	-18.51775	Homo sapiens (Human)	RCOR3	KIAA1343
Q9P2K3_PF00249_87	Q9P2K3	Q9P2K3_K125E	DEWTVEDKVLFEQAFSFHGKSFHRIQQMLPDKTIASLVEYYYSWKKTR	0.02526928	0.02225328	-0.5738309	0.2007683	-9.113889	0.3438466	0.14	-0.147931	-4.497	6.06	-0.05	-1.415581	78.4	-0.006826758	0.9978	-14.35363	Homo sapiens (Human)	RCOR3	KIAA1343
Q9P2K3_PF00249_87	Q9P2K3	Q9P2K3_K125F	DEWTVEDKVLFEQAFSFHGKSFHRIQQMLPDKTIASLVFYYYSWKKTR	-0.001992264	0.07006517	-0.8197835	0.6321254	-11.97783	0.1549736	0.07	-0.0777126	-5.262	6.32	-0.089	2.668175	78.4	0.3786694	0.9994	-18.58307	Homo sapiens (Human)	RCOR3	KIAA1343
Q9P2K3_PF00249_87	Q9P2K3	Q9P2K3_K125G	DEWTVEDKVLFEQAFSFHGKSFHRIQQMLPDKTIASLVGYYYSWKKTR	0.07671581	0.007115706	-0.1096821	0.06419764	-11.50244	1.080859	0.03	0.78444	-4.82	6.168	-0.067	2.11367	78.4	0.6323631	0.9913	-16.32248	Homo sapiens (Human)	RCOR3	KIAA1343
Q9P2K3_PF00249_87	Q9P2K3	Q9P2K3_K125H	DEWTVEDKVLFEQAFSFHGKSFHRIQQMLPDKTIASLVHYYYSWKKTR	0.09715897	0.05011931	0.07475536	0.4521746	-10.1057	0.2147452	0.07	0.317714	-4.582	6.463	-0.037	0.3882065	78.4	0.2825332	0.9629	-15.08753	Homo sapiens (Human)	RCOR3	KIAA1343
Q9P2K3_PF00249_87	Q9P2K3	Q9P2K3_K125I	DEWTVEDKVLFEQAFSFHGKSFHRIQQMLPDKTIASLVIYYYSWKKTR	NA	NA	NA	NA	-11.82883	0.0689722	0.23	0.185718	NA	NA	NA	2.379425	78.4	0.3076907	0.9974	-16.24599	Homo sapiens (Human)	RCOR3	KIAA1343
Q9P2K3_PF00249_87	Q9P2K3	Q9P2K3_K125L	DEWTVEDKVLFEQAFSFHGKSFHRIQQMLPDKTIASLVLYYYSWKKTR	0.007731009	0.01597023	-0.7320605	0.1440828	-10.97049	-0.2318248	0.14	-0.208906	-4.707	6.44	-0.075	0.8326111	78.4	0.1678919	0.9868	-15.69476	Homo sapiens (Human)	RCOR3	KIAA1343
Q9P2K3_PF00249_87	Q9P2K3	Q9P2K3_K125M	DEWTVEDKVLFEQAFSFHGKSFHRIQQMLPDKTIASLVMYYYSWKKTR	0.005921568	0.02191707	-0.7483852	0.197735	-10.64803	0.1443412	0.12	-0.444465	-4.466	6.278	-0.065	2.984024	78.4	0.1290211	0.9913	-14.59644	Homo sapiens (Human)	RCOR3	KIAA1343
Q9P2K3_PF00249_87	Q9P2K3	Q9P2K3_K125N	DEWTVEDKVLFEQAFSFHGKSFHRIQQMLPDKTIASLVNYYYSWKKTR	0.05827561	0.02934354	-0.276049	0.2647363	-8.712521	0.5102024	0.06	-0.0920099	-4.19	5.777	-0.038	0.07176971	78.4	0.2378267	0.9966	-13.24442	Homo sapiens (Human)	RCOR3	KIAA1343
Q9P2K3_PF00249_87	Q9P2K3	Q9P2K3_K125P	DEWTVEDKVLFEQAFSFHGKSFHRIQQMLPDKTIASLVPYYYSWKKTR	-0.006409545	0.02724408	-0.859636	0.2457951	-13.71084	6.592153	-0.01	3.47654	-5.305	6.323	-0.065	3.542419	78.4	2.627037	0.9988	-19.12015	Homo sapiens (Human)	RCOR3	KIAA1343
Q9P2K3_PF00249_87	Q9P2K3	Q9P2K3_K125Q	DEWTVEDKVLFEQAFSFHGKSFHRIQQMLPDKTIASLVQYYYSWKKTR	0.004105528	0.08034037	-0.7647694	0.7248278	-7.19276	0.4867499	0.14	-0.00595442	-4.076	6.298	-0.028	-0.4026794	78.4	0.04594344	0.9623	-12.15812	Homo sapiens (Human)	RCOR3	KIAA1343
Q9P2K3_PF00249_87	Q9P2K3	Q9P2K3_K125R	DEWTVEDKVLFEQAFSFHGKSFHRIQQMLPDKTIASLVRYYYSWKKTR	0.06438221	0.01077391	-0.2209554	0.09720182	-7.610442	-0.09991205	0.1	-0.297306	-3.378	1.917	-0.018	-0.2634811	78.4	-0.03505063	0.2116	-9.731863	Homo sapiens (Human)	RCOR3	KIAA1343
Q9P2K3_PF00249_87	Q9P2K3	Q9P2K3_K125S	DEWTVEDKVLFEQAFSFHGKSFHRIQQMLPDKTIASLVSYYYSWKKTR	0.0702618	0.006901843	-0.16791	0.06226818	-9.808296	0.8281607	0.08	0.132856	-4.614	6.425	-0.042	0.5235367	78.4	0.1540166	0.9961	-15.29962	Homo sapiens (Human)	RCOR3	KIAA1343
Q9P2K3_PF00249_87	Q9P2K3	Q9P2K3_K125T	DEWTVEDKVLFEQAFSFHGKSFHRIQQMLPDKTIASLVTYYYSWKKTR	0.04214984	0.02568914	-0.4215351	0.2317664	-10.03157	0.4743112	0.12	0.740816	-4.363	5.87	-0.043	1.28521	78.4	0.4128999	0.9882	-14.1729	Homo sapiens (Human)	RCOR3	KIAA1343
Q9P2K3_PF00249_87	Q9P2K3	Q9P2K3_K125V	DEWTVEDKVLFEQAFSFHGKSFHRIQQMLPDKTIASLVVYYYSWKKTR	0.006753259	0.02946647	-0.7408817	0.2658454	-11.75109	0.1856906	0.2	0.630285	-4.906	6.167	-0.071	2.111595	78.4	0.4437349	0.9939	-16.91709	Homo sapiens (Human)	RCOR3	KIAA1343
Q9P2K3_PF00249_87	Q9P2K3	Q9P2K3_K125W	DEWTVEDKVLFEQAFSFHGKSFHRIQQMLPDKTIASLVWYYYSWKKTR	0.01456681	0.04209406	-0.6703881	0.3797711	-13.91747	-0.4441268	0.09	-0.242348	-5.183	6.447	-0.092	3.836822	78.4	0.2836585	0.9983	-18.13875	Homo sapiens (Human)	RCOR3	KIAA1343
Q9P2K3_PF00249_87	Q9P2K3	Q9P2K3_K125Y	DEWTVEDKVLFEQAFSFHGKSFHRIQQMLPDKTIASLVYYYYSWKKTR	0.06746666	0.02238189	-0.1931276	0.2019286	-12.21873	0.1683366	0.08	-0.00133378	-5.122	6.393	-0.075	2.425163	78.4	0.3134769	0.9958	-17.84974	Homo sapiens (Human)	RCOR3	KIAA1343
Q9P2K3_PF00249_87	Q9P2K3	Q9P2K3_K131*	DEWTVEDKVLFEQAFSFHGKSFHRIQQMLPDKTIASLVKYYYSW*KTR	NA	NA	NA	NA	NA	NA	NA	NA	NA	NA	NA	NA	54.5	NA	NA	NA	Homo sapiens (Human)	RCOR3	KIAA1343
Q9P2K3_PF00249_87	Q9P2K3	Q9P2K3_K131A	DEWTVEDKVLFEQAFSFHGKSFHRIQQMLPDKTIASLVKYYYSWAKTR	0.05166086	0.01942768	-0.3357269	0.1752758	-12.88617	-0.1003236	0.05	0.333314	-5.33	8.147	-0.056	7.581284	54.5	0.3469902	0.9998	-18.08943	Homo sapiens (Human)	RCOR3	KIAA1343
Q9P2K3_PF00249_87	Q9P2K3	Q9P2K3_K131C	DEWTVEDKVLFEQAFSFHGKSFHRIQQMLPDKTIASLVKYYYSWCKTR	0.02060135	0.03563853	-0.6159447	0.3215296	-14.23062	0.8909644	0.04	0.676389	-5.339	7.666	-0.066	8.776756	54.5	0.218416	0.9999	-18.38697	Homo sapiens (Human)	RCOR3	KIAA1343
Q9P2K3_PF00249_87	Q9P2K3	Q9P2K3_K131D	DEWTVEDKVLFEQAFSFHGKSFHRIQQMLPDKTIASLVKYYYSWDKTR	0.1077663	0.0297092	0.1704544	0.2680353	-14.34813	0.4530714	0.12	0.714113	-5.55	8.294	-0.072	8.595535	54.5	1.722176	1	-20.36846	Homo sapiens (Human)	RCOR3	KIAA1343
Q9P2K3_PF00249_87	Q9P2K3	Q9P2K3_K131E	DEWTVEDKVLFEQAFSFHGKSFHRIQQMLPDKTIASLVKYYYSWEKTR	0.02831759	0.03186794	-0.5463291	0.2875114	-12.28946	-0.1342744	0.11	0.369284	-5.2	8.177	-0.053	6.45005	54.5	0.7130727	0.9999	-17.48487	Homo sapiens (Human)	RCOR3	KIAA1343
Q9P2K3_PF00249_87	Q9P2K3	Q9P2K3_K131F	DEWTVEDKVLFEQAFSFHGKSFHRIQQMLPDKTIASLVKYYYSWFKTR	0.03418025	0.03707708	-0.4934364	0.3345081	-12.506	-0.6473572	0.05	0.494468	-5.45	8.026	-0.078	6.636711	54.5	0.838887	1	-18.64769	Homo sapiens (Human)	RCOR3	KIAA1343
Q9P2K3_PF00249_87	Q9P2K3	Q9P2K3_K131G	DEWTVEDKVLFEQAFSFHGKSFHRIQQMLPDKTIASLVKYYYSWGKTR	0.0123382	0.04806227	-0.6904945	0.4336161	-13.84563	0.9687424	-0.04	1.13213	-5.347	7.701	-0.071	8.750183	54.5	1.359893	0.9995	-18.63611	Homo sapiens (Human)	RCOR3	KIAA1343
Q9P2K3_PF00249_87	Q9P2K3	Q9P2K3_K131H	DEWTVEDKVLFEQAFSFHGKSFHRIQQMLPDKTIASLVKYYYSWHKTR	NA	NA	NA	NA	-13.33211	-0.2548203	0.07	1.08848	NA	NA	NA	5.921745	54.5	0.7705222	0.9983	-17.75529	Homo sapiens (Human)	RCOR3	KIAA1343
Q9P2K3_PF00249_87	Q9P2K3	Q9P2K3_K131I	DEWTVEDKVLFEQAFSFHGKSFHRIQQMLPDKTIASLVKYYYSWIKTR	0.04190823	0.03791074	-0.4237149	0.3420293	-12.98232	-0.5347485	0.38	-0.615797	-5.209	8.161	-0.064	8.727486	54.5	0.1978701	0.9999	-17.58167	Homo sapiens (Human)	RCOR3	KIAA1343
Q9P2K3_PF00249_87	Q9P2K3	Q9P2K3_K131L	DEWTVEDKVLFEQAFSFHGKSFHRIQQMLPDKTIASLVKYYYSWLKTR	0.02271772	0.02780107	-0.5968509	0.2508203	-13.54429	-0.9265989	0.19	-0.237651	-5.348	8.05	-0.068	7.004135	54.5	0.5225654	0.9997	-18.55467	Homo sapiens (Human)	RCOR3	KIAA1343
Q9P2K3_PF00249_87	Q9P2K3	Q9P2K3_K131M	DEWTVEDKVLFEQAFSFHGKSFHRIQQMLPDKTIASLVKYYYSWMKTR	0.09787066	0.02239625	0.08117615	0.2020582	-11.87924	-0.4954105	0.24	-0.506382	-4.95	8.128	-0.055	7.974976	54.5	0.2803606	0.9996	-15.92939	Homo sapiens (Human)	RCOR3	KIAA1343
Q9P2K3_PF00249_87	Q9P2K3	Q9P2K3_K131N	DEWTVEDKVLFEQAFSFHGKSFHRIQQMLPDKTIASLVKYYYSWNKTR	0.09039481	0.04470188	0.01372936	0.4032987	-10.53056	0.3696887	0.18	0.853072	-4.75	8.457	-0.046	6.497345	54.5	1.068782	1	-14.68855	Homo sapiens (Human)	RCOR3	KIAA1343
Q9P2K3_PF00249_87	Q9P2K3	Q9P2K3_K131P	DEWTVEDKVLFEQAFSFHGKSFHRIQQMLPDKTIASLVKYYYSWPKTR	NA	NA	NA	NA	-15.0489	5.953432	-0.37	6.03165	NA	NA	NA	8.916138	54.5	2.602093	0.9998	-20.40899	Homo sapiens (Human)	RCOR3	KIAA1343
Q9P2K3_PF00249_87	Q9P2K3	Q9P2K3_K131Q	DEWTVEDKVLFEQAFSFHGKSFHRIQQMLPDKTIASLVKYYYSWQKTR	0.07758351	0.02766694	-0.1018538	0.2496102	-11.49888	-0.0745057	0.1	0.863578	-4.956	8.166	-0.032	5.884811	54.5	0.2849046	0.9993	-16.16216	Homo sapiens (Human)	RCOR3	KIAA1343
Q9P2K3_PF00249_87	Q9P2K3	Q9P2K3_K131R	DEWTVEDKVLFEQAFSFHGKSFHRIQQMLPDKTIASLVKYYYSWRKTR	0.07918212	0.01049591	-0.08743117	0.09469373	-9.277794	-0.6760559	0.09	1.04998	-4.023	8.19	-0.018	5.892723	54.5	0.02103877	0.9336	-11.33681	Homo sapiens (Human)	RCOR3	KIAA1343
Q9P2K3_PF00249_87	Q9P2K3	Q9P2K3_K131S	DEWTVEDKVLFEQAFSFHGKSFHRIQQMLPDKTIASLVKYYYSWSKTR	0.07302928	0.01352545	-0.1429418	0.1220261	-11.73011	0.5297014	0.04	0.743859	-5.097	7.809	-0.052	7.837013	54.5	0.461255	0.9999	-16.63777	Homo sapiens (Human)	RCOR3	KIAA1343
Q9P2K3_PF00249_87	Q9P2K3	Q9P2K3_K131T	DEWTVEDKVLFEQAFSFHGKSFHRIQQMLPDKTIASLVKYYYSWTKTR	0.07234179	0.02379103	-0.1491443	0.2146418	-11.54903	0.1363228	0.05	0.640152	-4.786	8.281	-0.045	8.572884	54.5	0.7594591	0.9997	-15.26754	Homo sapiens (Human)	RCOR3	KIAA1343
Q9P2K3_PF00249_87	Q9P2K3	Q9P2K3_K131V	DEWTVEDKVLFEQAFSFHGKSFHRIQQMLPDKTIASLVKYYYSWVKTR	0.03857493	0.02483283	-0.4537878	0.2240409	-12.60143	-0.2403196	0.42	-0.506242	-5.304	7.634	-0.063	8.381783	54.5	0.3870987	0.9998	-17.93972	Homo sapiens (Human)	RCOR3	KIAA1343
Q9P2K3_PF00249_87	Q9P2K3	Q9P2K3_K131W	DEWTVEDKVLFEQAFSFHGKSFHRIQQMLPDKTIASLVKYYYSWWKTR	0.02128602	0.02424659	-0.6097676	0.2187518	-14.6574	-1.219212	0.04	0.749023	-5.426	7.96	-0.083	7.757744	54.5	0.8125745	0.9999	-18.74823	Homo sapiens (Human)	RCOR3	KIAA1343
Q9P2K3_PF00249_87	Q9P2K3	Q9P2K3_K131Y	DEWTVEDKVLFEQAFSFHGKSFHRIQQMLPDKTIASLVKYYYSWYKTR	0.1284416	0.02065904	0.3569858	0.1863851	-13.26256	-0.5697593	0.07	0.830776	-5.434	7.803	-0.061	7.396736	54.5	0.8284736	0.9998	-19.04455	Homo sapiens (Human)	RCOR3	KIAA1343
Q9P2K3_PF00249_87	Q9P2K3	Q9P2K3_K132*	DEWTVEDKVLFEQAFSFHGKSFHRIQQMLPDKTIASLVKYYYSWK*TR	0.03574636	0.04229327	-0.479307	0.3815683	NA	NA	NA	NA	NA	NA	NA	NA	86.7	NA	NA	NA	Homo sapiens (Human)	RCOR3	KIAA1343
Q9P2K3_PF00249_87	Q9P2K3	Q9P2K3_K132A	DEWTVEDKVLFEQAFSFHGKSFHRIQQMLPDKTIASLVKYYYSWKATR	0.08299977	0.008209452	-0.05298846	0.07406537	-9.376464	0.2201174	0.04	0.123688	-5.139	7.35	-0.044	5.593506	86.7	0.1625205	0.9985	-17.08738	Homo sapiens (Human)	RCOR3	KIAA1343
Q9P2K3_PF00249_87	Q9P2K3	Q9P2K3_K132C	DEWTVEDKVLFEQAFSFHGKSFHRIQQMLPDKTIASLVKYYYSWKCTR	-0.01653864	0.07572752	-0.9510204	0.6832109	-11.56411	1.01401	0.03	0.582795	-5.37	7.347	-0.058	6.165756	86.7	0.2143166	0.9993	-18.67283	Homo sapiens (Human)	RCOR3	KIAA1343
Q9P2K3_PF00249_87	Q9P2K3	Q9P2K3_K132D	DEWTVEDKVLFEQAFSFHGKSFHRIQQMLPDKTIASLVKYYYSWKDTR	NA	NA	NA	NA	-11.40177	0.4435085	0.05	0.971002	NA	NA	NA	6.417725	86.7	0.5570337	0.9996	-19.38347	Homo sapiens (Human)	RCOR3	KIAA1343
Q9P2K3_PF00249_87	Q9P2K3	Q9P2K3_K132E	DEWTVEDKVLFEQAFSFHGKSFHRIQQMLPDKTIASLVKYYYSWKETR	0.02517001	0.0244601	-0.5747265	0.2206781	-8.825454	0.07639282	0.07	0.379667	-5.059	7.595	-0.046	6.135612	86.7	0.3321323	0.9995	-16.65672	Homo sapiens (Human)	RCOR3	KIAA1343
Q9P2K3_PF00249_87	Q9P2K3	Q9P2K3_K132F	DEWTVEDKVLFEQAFSFHGKSFHRIQQMLPDKTIASLVKYYYSWKFTR	0.02898145	0.0418648	-0.5403398	0.3777027	-12.78637	0.3753899	0.05	0.605061	-5.532	7.505	-0.071	6.259049	86.7	0.4683933	0.9998	-20.42366	Homo sapiens (Human)	RCOR3	KIAA1343
Q9P2K3_PF00249_87	Q9P2K3	Q9P2K3_K132G	DEWTVEDKVLFEQAFSFHGKSFHRIQQMLPDKTIASLVKYYYSWKGTR	0.06644965	0.007643607	-0.202303	0.06896034	-11.56437	1.029224	0.02	1.11597	-5.31	7.76	-0.062	6.047913	86.7	0.5679402	0.9956	-18.15919	Homo sapiens (Human)	RCOR3	KIAA1343
Q9P2K3_PF00249_87	Q9P2K3	Q9P2K3_K132H	DEWTVEDKVLFEQAFSFHGKSFHRIQQMLPDKTIASLVKYYYSWKHTR	0.1156847	0.01489529	0.2418941	0.1343848	-9.665793	0.2069932	0.04	0.804916	-5.043	7.528	-0.038	5.435738	86.7	0.4097432	0.9927	-16.94514	Homo sapiens (Human)	RCOR3	KIAA1343
Q9P2K3_PF00249_87	Q9P2K3	Q9P2K3_K132I	DEWTVEDKVLFEQAFSFHGKSFHRIQQMLPDKTIASLVKYYYSWKITR	NA	NA	NA	NA	-9.947946	-0.1856369	0.34	0.966689	NA	NA	NA	7.002594	86.7	0.2355584	0.9994	-16.47924	Homo sapiens (Human)	RCOR3	KIAA1343
Q9P2K3_PF00249_87	Q9P2K3	Q9P2K3_K132L	DEWTVEDKVLFEQAFSFHGKSFHRIQQMLPDKTIASLVKYYYSWKLTR	0.01739485	0.01392398	-0.6448736	0.1256216	-9.977414	-0.2535975	0.15	0.244714	-5.177	7.595	-0.049	5.962486	86.7	0.09076524	0.9983	-17.26883	Homo sapiens (Human)	RCOR3	KIAA1343
Q9P2K3_PF00249_87	Q9P2K3	Q9P2K3_K132M	DEWTVEDKVLFEQAFSFHGKSFHRIQQMLPDKTIASLVKYYYSWKMTR	0.01587225	0.0270612	-0.6586105	0.2441452	-10.54018	0.2020102	0.16	0.349365	-4.814	7.33	-0.044	5.843796	86.7	0.1119633	0.9973	-15.67649	Homo sapiens (Human)	RCOR3	KIAA1343
Q9P2K3_PF00249_87	Q9P2K3	Q9P2K3_K132N	DEWTVEDKVLFEQAFSFHGKSFHRIQQMLPDKTIASLVKYYYSWKNTR	0.03861948	0.07462011	-0.4533858	0.6732199	-9.6454	0.4315063	0.05	0.255313	-4.464	6.643	-0.033	4.368485	86.7	0.3669869	0.999	-13.9183	Homo sapiens (Human)	RCOR3	KIAA1343
Q9P2K3_PF00249_87	Q9P2K3	Q9P2K3_K132P	DEWTVEDKVLFEQAFSFHGKSFHRIQQMLPDKTIASLVKYYYSWKPTR	0.002240888	0.02873947	-0.7815921	0.2592865	-11.60022	4.830068	-0.12	0.733539	-5.414	7.717	-0.065	6.525238	86.7	1.494262	0.9991	-18.74122	Homo sapiens (Human)	RCOR3	KIAA1343
Q9P2K3_PF00249_87	Q9P2K3	Q9P2K3_K132Q	DEWTVEDKVLFEQAFSFHGKSFHRIQQMLPDKTIASLVKYYYSWKQTR	NA	NA	NA	NA	-8.60086	0.3695458	0.09	-0.269333	NA	NA	NA	4.968346	86.7	0.09613883	0.9954	-15.37164	Homo sapiens (Human)	RCOR3	KIAA1343
Q9P2K3_PF00249_87	Q9P2K3	Q9P2K3_K132R	DEWTVEDKVLFEQAFSFHGKSFHRIQQMLPDKTIASLVKYYYSWKRTR	0.04130072	0.01065082	-0.4291958	0.09609128	-5.637097	-0.1127567	0.06	-0.0292763	-3.902	6.586	-0.02	2.984497	86.7	0.06485534	0.7997	-10.68719	Homo sapiens (Human)	RCOR3	KIAA1343
Q9P2K3_PF00249_87	Q9P2K3	Q9P2K3_K132S	DEWTVEDKVLFEQAFSFHGKSFHRIQQMLPDKTIASLVKYYYSWKSTR	0.03711355	0.01354251	-0.4669723	0.12218	-10.07147	0.6399003	0.04	0.214215	-5.13	7.494	-0.04	5.6744	86.7	0.3684149	0.9993	-17.05196	Homo sapiens (Human)	RCOR3	KIAA1343
Q9P2K3_PF00249_87	Q9P2K3	Q9P2K3_K132T	DEWTVEDKVLFEQAFSFHGKSFHRIQQMLPDKTIASLVKYYYSWKTTR	0.00503904	0.02185136	-0.7563473	0.1971422	-9.555718	0.3723621	0.04	0.313729	-4.64	7.668	-0.036	3.236206	86.7	0.3681521	0.9968	-14.7302	Homo sapiens (Human)	RCOR3	KIAA1343
Q9P2K3_PF00249_87	Q9P2K3	Q9P2K3_K132V	DEWTVEDKVLFEQAFSFHGKSFHRIQQMLPDKTIASLVKYYYSWKVTR	0.0446588	0.01273535	-0.3988993	0.1148979	-10.61882	0.03990145	0.19	1.30415	-5.313	7.586	-0.046	6.268211	86.7	0.3454267	0.9984	-18.14675	Homo sapiens (Human)	RCOR3	KIAA1343
Q9P2K3_PF00249_87	Q9P2K3	Q9P2K3_K132W	DEWTVEDKVLFEQAFSFHGKSFHRIQQMLPDKTIASLVKYYYSWKWTR	0.008100191	0.01394986	-0.7287297	0.1258551	-13.1974	-0.3441177	0.1	0.994808	-5.502	7.446	-0.093	6.489143	86.7	0.4746252	0.9997	-20.03287	Homo sapiens (Human)	RCOR3	KIAA1343
Q9P2K3_PF00249_87	Q9P2K3	Q9P2K3_K132Y	DEWTVEDKVLFEQAFSFHGKSFHRIQQMLPDKTIASLVKYYYSWKYTR	0.0475832	0.07826509	-0.3725155	0.7061048	-11.34836	0.3755889	0.07	0.792593	-5.393	7.353	-0.062	6.369698	86.7	0.510532	0.9988	-19.05619	Homo sapiens (Human)	RCOR3	KIAA1343
Q9P2K3_PF00249_87	Q9P2K3	Q9P2K3_K94*	DEWTVED*VLFEQAFSFHGKSFHRIQQMLPDKTIASLVKYYYSWKKTR	0.007396725	0.08132992	-0.7350764	0.7337556	NA	NA	NA	NA	NA	NA	NA	NA	35.5	NA	NA	NA	Homo sapiens (Human)	RCOR3	KIAA1343
Q9P2K3_PF00249_87	Q9P2K3	Q9P2K3_K94A	DEWTVEDAVLFEQAFSFHGKSFHRIQQMLPDKTIASLVKYYYSWKKTR	0.02231591	0.03544953	-0.600476	0.3198243	-8.892861	0.5176025	-0.09	0.769452	-4.764	6.999	-0.038	1.594986	35.5	-0.08663505	0.9942	-15.14197	Homo sapiens (Human)	RCOR3	KIAA1343
Q9P2K3_PF00249_87	Q9P2K3	Q9P2K3_K94C	DEWTVEDCVLFEQAFSFHGKSFHRIQQMLPDKTIASLVKYYYSWKKTR	0.01221904	0.04826692	-0.6915696	0.4354624	-9.656951	0.8791015	-0.07	0.928597	-4.766	6.98	-0.044	1.352394	35.5	-0.1508084	0.9897	-16.05562	Homo sapiens (Human)	RCOR3	KIAA1343
Q9P2K3_PF00249_87	Q9P2K3	Q9P2K3_K94D	DEWTVEDDVLFEQAFSFHGKSFHRIQQMLPDKTIASLVKYYYSWKKTR	-0.005217691	0.06561853	-0.8488832	0.592008	-12.77396	1.305754	-1.04	1.78348	-5.351	7.031	-0.042	2.990601	35.5	0.7966461	0.9994	-18.99964	Homo sapiens (Human)	RCOR3	KIAA1343
Q9P2K3_PF00249_87	Q9P2K3	Q9P2K3_K94E	DEWTVEDEVLFEQAFSFHGKSFHRIQQMLPDKTIASLVKYYYSWKKTR	0.02385819	0.0287524	-0.5865616	0.2594031	-8.813561	0.6563648	-0.23	0.75289	-4.518	6.622	-0.028	1.875259	35.5	0.2050035	0.9913	-14.00883	Homo sapiens (Human)	RCOR3	KIAA1343
Q9P2K3_PF00249_87	Q9P2K3	Q9P2K3_K94F	DEWTVEDFVLFEQAFSFHGKSFHRIQQMLPDKTIASLVKYYYSWKKTR	-0.00646716	0.07001548	-0.8601558	0.6316771	-13.04528	-0.3942589	-0.08	0.627674	-5.41	7.288	-0.058	5.439949	35.5	0.0358364	0.9996	-19.23903	Homo sapiens (Human)	RCOR3	KIAA1343
Q9P2K3_PF00249_87	Q9P2K3	Q9P2K3_K94G	DEWTVEDGVLFEQAFSFHGKSFHRIQQMLPDKTIASLVKYYYSWKKTR	0.01426532	0.01359841	-0.6731082	0.1226844	-10.01541	2.083522	-1.01	1.74749	-4.834	6.804	-0.048	4.076248	35.5	0.7063889	0.9966	-15.8232	Homo sapiens (Human)	RCOR3	KIAA1343
Q9P2K3_PF00249_87	Q9P2K3	Q9P2K3_K94H	DEWTVEDHVLFEQAFSFHGKSFHRIQQMLPDKTIASLVKYYYSWKKTR	0.02305341	0.03536856	-0.5938224	0.3190939	-10.04621	0.2066964	-0.16	2.09897	-4.659	7.046	-0.036	3.008209	35.5	0.2702332	0.9658	-15.51376	Homo sapiens (Human)	RCOR3	KIAA1343
Q9P2K3_PF00249_87	Q9P2K3	Q9P2K3_K94I	DEWTVEDIVLFEQAFSFHGKSFHRIQQMLPDKTIASLVKYYYSWKKTR	0.04589855	0.0550211	-0.3877143	0.4963984	-9.542746	-0.5914271	0.1	0.366878	-4.714	7.163	-0.048	0.7168579	35.5	-0.03382415	0.9948	-15.00297	Homo sapiens (Human)	RCOR3	KIAA1343
Q9P2K3_PF00249_87	Q9P2K3	Q9P2K3_K94L	DEWTVEDLVLFEQAFSFHGKSFHRIQQMLPDKTIASLVKYYYSWKKTR	0.00255871	0.04155893	-0.7787248	0.3749431	-10.13631	-0.4910916	0.06	1.52974	-4.934	7.027	-0.049	2.169533	35.5	0.0332157	0.9928	-16.26139	Homo sapiens (Human)	RCOR3	KIAA1343
Q9P2K3_PF00249_87	Q9P2K3	Q9P2K3_K94M	DEWTVEDMVLFEQAFSFHGKSFHRIQQMLPDKTIASLVKYYYSWKKTR	0.08501336	0.01421455	-0.03482188	0.1282431	-10.2256	-0.06002228	0.04	0.285382	-4.532	7.194	-0.042	2.987946	35.5	-0.04830891	0.9845	-14.63201	Homo sapiens (Human)	RCOR3	KIAA1343
Q9P2K3_PF00249_87	Q9P2K3	Q9P2K3_K94N	DEWTVEDNVLFEQAFSFHGKSFHRIQQMLPDKTIASLVKYYYSWKKTR	NA	NA	NA	NA	-9.412712	0.780429	-0.62	1.07812	NA	NA	NA	2.907425	35.5	0.5344757	0.9984	-13.88764	Homo sapiens (Human)	RCOR3	KIAA1343
Q9P2K3_PF00249_87	Q9P2K3	Q9P2K3_K94P	DEWTVEDPVLFEQAFSFHGKSFHRIQQMLPDKTIASLVKYYYSWKKTR	0.004277411	0.0355286	-0.7632187	0.3205377	-13.04883	4.550056	-1.67	2.01276	-5.409	6.8	-0.055	5.406151	35.5	2.283728	0.9998	-20.00524	Homo sapiens (Human)	RCOR3	KIAA1343
Q9P2K3_PF00249_87	Q9P2K3	Q9P2K3_K94Q	DEWTVEDQVLFEQAFSFHGKSFHRIQQMLPDKTIASLVKYYYSWKKTR	0.03817836	0.04204086	-0.4573656	0.3792911	-6.801246	0.5182423	-0.34	-0.55381	-4.137	6.911	-0.027	1.871796	35.5	0.02705562	0.9033	-12.26702	Homo sapiens (Human)	RCOR3	KIAA1343
Q9P2K3_PF00249_87	Q9P2K3	Q9P2K3_K94R	DEWTVEDRVLFEQAFSFHGKSFHRIQQMLPDKTIASLVKYYYSWKKTR	0.04079451	0.01471473	-0.4337628	0.1327557	-6.352533	-0.02883652	0	0.00484889	-3.372	3.156	-0.02	0.8231506	35.5	-0.04907507	0.1487	-9.322234	Homo sapiens (Human)	RCOR3	KIAA1343
Q9P2K3_PF00249_87	Q9P2K3	Q9P2K3_K94S	DEWTVEDSVLFEQAFSFHGKSFHRIQQMLPDKTIASLVKYYYSWKKTR	-0.002247283	0.03960209	-0.8220843	0.3572886	-9.107158	1.02875	-0.21	0.874835	-4.755	7.012	-0.036	2.893784	35.5	0.2825773	0.9978	-15.80686	Homo sapiens (Human)	RCOR3	KIAA1343
Q9P2K3_PF00249_87	Q9P2K3	Q9P2K3_K94T	DEWTVEDTVLFEQAFSFHGKSFHRIQQMLPDKTIASLVKYYYSWKKTR	0.02882854	0.03588689	-0.5417193	0.3237702	-8.609216	0.4844986	-0.43	0.861772	-4.454	6.643	-0.033	1.760872	35.5	0.2106889	0.9828	-14.35073	Homo sapiens (Human)	RCOR3	KIAA1343
Q9P2K3_PF00249_87	Q9P2K3	Q9P2K3_K94V	DEWTVEDVVLFEQAFSFHGKSFHRIQQMLPDKTIASLVKYYYSWKKTR	0.01957143	0.02353369	-0.6252366	0.2123201	-10.2832	-0.410692	0.06	0.916919	-5.052	6.973	-0.042	0.9593124	35.5	-0.08210164	0.9876	-17.16133	Homo sapiens (Human)	RCOR3	KIAA1343
Q9P2K3_PF00249_87	Q9P2K3	Q9P2K3_K94W	DEWTVEDWVLFEQAFSFHGKSFHRIQQMLPDKTIASLVKYYYSWKKTR	-0.02400222	0.06987356	-1.018357	0.6303967	-12.6943	-0.6471606	-0.19	0.328438	-5.267	7.767	-0.067	4.836723	35.5	0.02163112	0.9987	-18.44008	Homo sapiens (Human)	RCOR3	KIAA1343
Q9P2K3_PF00249_87	Q9P2K3	Q9P2K3_K94Y	DEWTVEDYVLFEQAFSFHGKSFHRIQQMLPDKTIASLVKYYYSWKKTR	NA	NA	NA	NA	-12.86768	-0.1709389	-0.05	4.0139	NA	NA	NA	4.624199	35.5	-0.01978993	0.9978	-19.10768	Homo sapiens (Human)	RCOR3	KIAA1343
Q9P2K3_PF00249_87	Q9P2K3	Q9P2K3_L96*	DEWTVEDKV*FEQAFSFHGKSFHRIQQMLPDKTIASLVKYYYSWKKTR	NA	NA	NA	NA	NA	NA	NA	NA	NA	NA	NA	NA	36.2	NA	NA	NA	Homo sapiens (Human)	RCOR3	KIAA1343
Q9P2K3_PF00249_87	Q9P2K3	Q9P2K3_L96A	DEWTVEDKVAFEQAFSFHGKSFHRIQQMLPDKTIASLVKYYYSWKKTR	0.05374769	0.01499255	-0.3168997	0.1352622	-7.487851	1.059694	-1.59	0.900001	-4.41	8.044	-0.041	1.473808	36.2	0.7645577	0.9972	-13.4116	Homo sapiens (Human)	RCOR3	KIAA1343
Q9P2K3_PF00249_87	Q9P2K3	Q9P2K3_L96C	DEWTVEDKVCFEQAFSFHGKSFHRIQQMLPDKTIASLVKYYYSWKKTR	NA	NA	NA	NA	-9.328357	1.755764	-1.16	0.89061	NA	NA	NA	3.735519	36.2	0.7628801	0.9995	-14.79719	Homo sapiens (Human)	RCOR3	KIAA1343
Q9P2K3_PF00249_87	Q9P2K3	Q9P2K3_L96D	DEWTVEDKVDFEQAFSFHGKSFHRIQQMLPDKTIASLVKYYYSWKKTR	NA	NA	NA	NA	-11.94267	1.600601	-1.51	1.63802	NA	NA	NA	4.129646	36.2	2.12964	1	-18.4099	Homo sapiens (Human)	RCOR3	KIAA1343
Q9P2K3_PF00249_87	Q9P2K3	Q9P2K3_L96E	DEWTVEDKVEFEQAFSFHGKSFHRIQQMLPDKTIASLVKYYYSWKKTR	NA	NA	NA	NA	-11.92487	1.041257	-1.06	0.903218	NA	NA	NA	3.585747	36.2	1.55579	0.9999	-18.31398	Homo sapiens (Human)	RCOR3	KIAA1343
Q9P2K3_PF00249_87	Q9P2K3	Q9P2K3_L96F	DEWTVEDKVFFEQAFSFHGKSFHRIQQMLPDKTIASLVKYYYSWKKTR	0.0173308	0.08485962	-0.6454515	0.7656004	-9.095845	0.3285751	-0.32	0.627442	-4.039	8.064	-0.026	5.063911	36.2	1.07615	0.9988	-12.79494	Homo sapiens (Human)	RCOR3	KIAA1343
Q9P2K3_PF00249_87	Q9P2K3	Q9P2K3_L96G	DEWTVEDKVGFEQAFSFHGKSFHRIQQMLPDKTIASLVKYYYSWKKTR	0.01977095	0.01809549	-0.6234365	0.1632568	-10.98867	2.116652	-2.42	2.10184	-4.81	7.739	-0.058	4.170075	36.2	1.944223	0.9996	-16.28503	Homo sapiens (Human)	RCOR3	KIAA1343
Q9P2K3_PF00249_87	Q9P2K3	Q9P2K3_L96H	DEWTVEDKVHFEQAFSFHGKSFHRIQQMLPDKTIASLVKYYYSWKKTR	0.01452813	0.06832253	-0.6707371	0.6164034	-9.669688	0.6897025	-1.01	1.00361	-4.31	8.024	-0.045	4.01255	36.2	1.046597	0.9998	-14.7033	Homo sapiens (Human)	RCOR3	KIAA1343
Q9P2K3_PF00249_87	Q9P2K3	Q9P2K3_L96I	DEWTVEDKVIFEQAFSFHGKSFHRIQQMLPDKTIASLVKYYYSWKKTR	0.07594907	0.04361494	-0.1165996	0.3934924	-7.269476	0.1689323	-0.47	-0.201773	-3.86	7.365	-0.018	1.491394	36.2	-0.09823155	0.9718	-11.60845	Homo sapiens (Human)	RCOR3	KIAA1343
Q9P2K3_PF00249_87	Q9P2K3	Q9P2K3_L96K	DEWTVEDKVKFEQAFSFHGKSFHRIQQMLPDKTIASLVKYYYSWKKTR	0.1494089	0.01638767	0.5461526	0.1478489	-8.496265	0.779384	-0.45	-0.385863	-4.408	7.985	-0.044	1.751137	36.2	-0.02133894	0.9996	-14.09292	Homo sapiens (Human)	RCOR3	KIAA1343
Q9P2K3_PF00249_87	Q9P2K3	Q9P2K3_L96M	DEWTVEDKVMFEQAFSFHGKSFHRIQQMLPDKTIASLVKYYYSWKKTR	0.1714725	0.01309863	0.7452091	0.1181754	-7.287142	0.4872391	-0.31	0.0376584	-3.75	7.749	-0.021	3.065544	36.2	0.1634017	0.9833	-10.48169	Homo sapiens (Human)	RCOR3	KIAA1343
Q9P2K3_PF00249_87	Q9P2K3	Q9P2K3_L96N	DEWTVEDKVNFEQAFSFHGKSFHRIQQMLPDKTIASLVKYYYSWKKTR	0.07034059	0.02197375	-0.1671991	0.1982464	-7.684425	1.221279	-0.99	0.981301	-4.189	8.17	-0.048	2.40345	36.2	1.113361	0.9996	-13.23117	Homo sapiens (Human)	RCOR3	KIAA1343
Q9P2K3_PF00249_87	Q9P2K3	Q9P2K3_L96P	DEWTVEDKVPFEQAFSFHGKSFHRIQQMLPDKTIASLVKYYYSWKKTR	0.05303885	0.06191029	-0.3232948	0.5585524	-12.41307	6.99006	-2.12	3.95692	-4.708	7.674	-0.065	5.956596	36.2	3.167164	1	-16.91969	Homo sapiens (Human)	RCOR3	KIAA1343
Q9P2K3_PF00249_87	Q9P2K3	Q9P2K3_L96Q	DEWTVEDKVQFEQAFSFHGKSFHRIQQMLPDKTIASLVKYYYSWKKTR	NA	NA	NA	NA	-9.410153	0.9860288	-0.34	0.366008	NA	NA	NA	2.498787	36.2	0.6020633	0.9998	-14.35562	Homo sapiens (Human)	RCOR3	KIAA1343
Q9P2K3_PF00249_87	Q9P2K3	Q9P2K3_L96R	DEWTVEDKVRFEQAFSFHGKSFHRIQQMLPDKTIASLVKYYYSWKKTR	0.06526466	0.01331142	-0.212994	0.1200951	-7.650292	0.4365842	-0.18	-0.182015	-4.27	7.805	-0.044	1.965019	36.2	-0.3961058	0.9989	-14.14137	Homo sapiens (Human)	RCOR3	KIAA1343
Q9P2K3_PF00249_87	Q9P2K3	Q9P2K3_L96S	DEWTVEDKVSFEQAFSFHGKSFHRIQQMLPDKTIASLVKYYYSWKKTR	0.004355111	0.01600374	-0.7625177	0.1443851	-7.384798	1.736768	-1.12	1.51644	-4.127	7.812	-0.04	2.776245	36.2	0.9447088	0.9997	-12.73154	Homo sapiens (Human)	RCOR3	KIAA1343
Q9P2K3_PF00249_87	Q9P2K3	Q9P2K3_L96T	DEWTVEDKVTFEQAFSFHGKSFHRIQQMLPDKTIASLVKYYYSWKKTR	0.008694793	0.0483274	-0.7233653	0.4360081	-8.146418	1.254405	-0.9	1.12893	-4.297	7.29	-0.041	2.154625	36.2	0.439737	0.9977	-13.96045	Homo sapiens (Human)	RCOR3	KIAA1343
Q9P2K3_PF00249_87	Q9P2K3	Q9P2K3_L96V	DEWTVEDKVVFEQAFSFHGKSFHRIQQMLPDKTIASLVKYYYSWKKTR	0.08320204	0.009596905	-0.05116355	0.08658293	-7.563931	0.5173358	-0.52	0.234723	-3.944	7.2	-0.023	2.008461	36.2	0.2654969	0.9833	-12.3174	Homo sapiens (Human)	RCOR3	KIAA1343
Q9P2K3_PF00249_87	Q9P2K3	Q9P2K3_L96W	DEWTVEDKVWFEQAFSFHGKSFHRIQQMLPDKTIASLVKYYYSWKKTR	-0.003919236	0.06575115	-0.8371686	0.5932044	-11.35078	-0.1555256	-0.13	0.539254	-4.796	7.657	-0.065	5.338509	36.2	1.151094	0.9997	-16.52028	Homo sapiens (Human)	RCOR3	KIAA1343
Q9P2K3_PF00249_87	Q9P2K3	Q9P2K3_L96Y	DEWTVEDKVYFEQAFSFHGKSFHRIQQMLPDKTIASLVKYYYSWKKTR	0.03861948	0.07462011	-0.4533858	0.6732199	-9.635433	0.466374	-0.12	0.671364	-4.602	8.21	-0.046	4.999474	36.2	1.039972	0.9997	-15.55326	Homo sapiens (Human)	RCOR3	KIAA1343
Q9P2K3_PF00249_87	Q9P2K3	Q9P2K3_L115*	DEWTVEDKVLFEQAFSFHGKSFHRIQQM*PDKTIASLVKYYYSWKKTR	-0.008833175	0.07716626	-0.8815019	0.6961912	NA	NA	NA	NA	NA	NA	NA	NA	3.9	NA	NA	NA	Homo sapiens (Human)	RCOR3	KIAA1343
Q9P2K3_PF00249_87	Q9P2K3	Q9P2K3_L115A	DEWTVEDKVLFEQAFSFHGKSFHRIQQMAPDKTIASLVKYYYSWKKTR	-0.003348789	0.03009934	-0.832022	0.2715551	-14.37592	3.307288	-2	2.65187	-5.098	7.874	-0.042	7.527138	3.9	2.037329	0.999	-17.52685	Homo sapiens (Human)	RCOR3	KIAA1343
Q9P2K3_PF00249_87	Q9P2K3	Q9P2K3_L115C	DEWTVEDKVLFEQAFSFHGKSFHRIQQMCPDKTIASLVKYYYSWKKTR	0.0007264413	0.05096017	-0.7952554	0.4597608	-14.29516	3.204608	-1.6	2.1875	-4.964	7.627	-0.04	6.098175	3.9	1.367351	0.999	-17.09375	Homo sapiens (Human)	RCOR3	KIAA1343
Q9P2K3_PF00249_87	Q9P2K3	Q9P2K3_L115D	DEWTVEDKVLFEQAFSFHGKSFHRIQQMDPDKTIASLVKYYYSWKKTR	0.002570545	0.0799063	-0.778618	0.7209117	-17.315	4.461902	-2.52	5.06241	-5.468	7.862	-0.078	7.5084	3.9	2.335506	1	-20.28447	Homo sapiens (Human)	RCOR3	KIAA1343
Q9P2K3_PF00249_87	Q9P2K3	Q9P2K3_L115E	DEWTVEDKVLFEQAFSFHGKSFHRIQQMEPDKTIASLVKYYYSWKKTR	-0.01290039	0.0763703	-0.9181962	0.6890101	-16.65343	4.016678	-2.44	5.18295	-5.4	8.063	-0.07	7.569138	3.9	2.274443	0.9999	-19.7599	Homo sapiens (Human)	RCOR3	KIAA1343
Q9P2K3_PF00249_87	Q9P2K3	Q9P2K3_L115F	DEWTVEDKVLFEQAFSFHGKSFHRIQQMFPDKTIASLVKYYYSWKKTR	0.05542943	0.02704029	-0.301727	0.2439565	-8.229302	2.494329	-1.4	11.4842	-3.982	7.6	-0.027	3.156632	3.9	1.432086	0.999	-11.99566	Homo sapiens (Human)	RCOR3	KIAA1343
Q9P2K3_PF00249_87	Q9P2K3	Q9P2K3_L115G	DEWTVEDKVLFEQAFSFHGKSFHRIQQMGPDKTIASLVKYYYSWKKTR	0.0008748178	0.0215963	-0.7939168	0.194841	-16.75406	4.901358	-3.02	3.92739	-5.471	8.33	-0.085	7.117508	3.9	2.357493	0.9998	-20.10001	Homo sapiens (Human)	RCOR3	KIAA1343
Q9P2K3_PF00249_87	Q9P2K3	Q9P2K3_L115H	DEWTVEDKVLFEQAFSFHGKSFHRIQQMHPDKTIASLVKYYYSWKKTR	NA	NA	NA	NA	-14.81351	3.261229	-2.79	7.06804	NA	NA	NA	7.283325	3.9	2.363214	0.9999	-16.9766	Homo sapiens (Human)	RCOR3	KIAA1343
Q9P2K3_PF00249_87	Q9P2K3	Q9P2K3_L115I	DEWTVEDKVLFEQAFSFHGKSFHRIQQMIPDKTIASLVKYYYSWKKTR	0.05396426	0.0473466	-0.3149457	0.4271593	-7.175167	1.774773	-0.61	1.73398	-3.837	7.458	-0.025	1.968536	3.9	1.025251	0.9735	-10.47499	Homo sapiens (Human)	RCOR3	KIAA1343
Q9P2K3_PF00249_87	Q9P2K3	Q9P2K3_L115K	DEWTVEDKVLFEQAFSFHGKSFHRIQQMKPDKTIASLVKYYYSWKKTR	0.0173308	0.04914539	-0.6454515	0.4433879	-14.4326	4.680108	-1.86	2.8254	-5.128	7.5	-0.049	7.284226	3.9	2.30858	0.9998	-17.59991	Homo sapiens (Human)	RCOR3	KIAA1343
Q9P2K3_PF00249_87	Q9P2K3	Q9P2K3_L115M	DEWTVEDKVLFEQAFSFHGKSFHRIQQMMPDKTIASLVKYYYSWKKTR	0.07787921	0.01836668	-0.09918597	0.1657035	-9.111757	1.972984	-0.74	0.277789	-3.9	6.998	-0.025	2.610222	3.9	0.8426532	0.9744	-11.52773	Homo sapiens (Human)	RCOR3	KIAA1343
Q9P2K3_PF00249_87	Q9P2K3	Q9P2K3_L115N	DEWTVEDKVLFEQAFSFHGKSFHRIQQMNPDKTIASLVKYYYSWKKTR	0.005089115	0.07015862	-0.7558955	0.6329685	-14.96034	2.860797	-2.66	2.18154	-5.146	7.781	-0.053	7.527756	3.9	2.429094	0.9999	-17.64285	Homo sapiens (Human)	RCOR3	KIAA1343
Q9P2K3_PF00249_87	Q9P2K3	Q9P2K3_L115P	DEWTVEDKVLFEQAFSFHGKSFHRIQQMPPDKTIASLVKYYYSWKKTR	NA	NA	NA	NA	-13.60762	8.352588	-2.69	5.36384	NA	NA	NA	7.560631	3.9	2.121235	1	-15.65995	Homo sapiens (Human)	RCOR3	KIAA1343
Q9P2K3_PF00249_87	Q9P2K3	Q9P2K3_L115Q	DEWTVEDKVLFEQAFSFHGKSFHRIQQMQPDKTIASLVKYYYSWKKTR	0.01211656	0.03354805	-0.6924942	0.3026693	-13.81845	3.01614	-1.78	3.59385	-4.642	7.751	-0.04	7.539848	3.9	2.265016	0.9999	-15.47693	Homo sapiens (Human)	RCOR3	KIAA1343
Q9P2K3_PF00249_87	Q9P2K3	Q9P2K3_L115R	DEWTVEDKVLFEQAFSFHGKSFHRIQQMRPDKTIASLVKYYYSWKKTR	0.003430786	0.0267631	-0.7708569	0.2414557	-14.04577	3.995135	-1.4	1.38239	-4.868	7.903	-0.044	6.906746	3.9	2.297644	0.9996	-16.38196	Homo sapiens (Human)	RCOR3	KIAA1343
Q9P2K3_PF00249_87	Q9P2K3	Q9P2K3_L115S	DEWTVEDKVLFEQAFSFHGKSFHRIQQMSPDKTIASLVKYYYSWKKTR	-0.05221904	0.06975586	-1.272928	0.6293348	-13.59976	4.122442	-2.24	3.21292	-4.86	7.511	-0.048	7.294563	3.9	2.26849	0.9999	-16.25792	Homo sapiens (Human)	RCOR3	KIAA1343
Q9P2K3_PF00249_87	Q9P2K3	Q9P2K3_L115T	DEWTVEDKVLFEQAFSFHGKSFHRIQQMTPDKTIASLVKYYYSWKKTR	-0.01100434	0.06508762	-0.9010901	0.5872181	-13.4671	3.164734	-1.96	3.08496	-4.958	7.584	-0.04	6.464371	3.9	2.233486	0.9997	-16.72533	Homo sapiens (Human)	RCOR3	KIAA1343
Q9P2K3_PF00249_87	Q9P2K3	Q9P2K3_L115V	DEWTVEDKVLFEQAFSFHGKSFHRIQQMVPDKTIASLVKYYYSWKKTR	0.01105187	0.01408941	-0.7020998	0.1271142	-9.665931	2.046915	-0.78	2.55293	-4.067	7.491	-0.024	2.09285	3.9	1.413557	0.987	-12.50883	Homo sapiens (Human)	RCOR3	KIAA1343
Q9P2K3_PF00249_87	Q9P2K3	Q9P2K3_L115W	DEWTVEDKVLFEQAFSFHGKSFHRIQQMWPDKTIASLVKYYYSWKKTR	-0.01446785	0.03897262	-0.9323378	0.3516095	-15.23672	3.869841	-2.25	15.5409	-5.094	7.928	-0.049	7.591995	3.9	1.908317	0.9999	-18.03638	Homo sapiens (Human)	RCOR3	KIAA1343
Q9P2K3_PF00249_87	Q9P2K3	Q9P2K3_L115Y	DEWTVEDKVLFEQAFSFHGKSFHRIQQMYPDKTIASLVKYYYSWKKTR	0.01159566	0.0702636	-0.6971937	0.6339157	-14.51131	3.351057	-1.53	20.9822	-5.127	7.643	-0.038	6.87397	3.9	1.964979	0.9998	-18.26691	Homo sapiens (Human)	RCOR3	KIAA1343
Q9P2K3_PF00249_87	Q9P2K3	Q9P2K3_L123*	DEWTVEDKVLFEQAFSFHGKSFHRIQQMLPDKTIAS*VKYYYSWKKTR	0.001894483	0.06641363	-0.7847174	0.5991813	NA	NA	NA	NA	NA	NA	NA	NA	0	NA	NA	NA	Homo sapiens (Human)	RCOR3	KIAA1343
Q9P2K3_PF00249_87	Q9P2K3	Q9P2K3_L123A	DEWTVEDKVLFEQAFSFHGKSFHRIQQMLPDKTIASAVKYYYSWKKTR	0.01429135	0.03471356	-0.6728734	0.3131845	-12.00311	3.75263	-1.84	3.65825	-4.824	7.745	-0.045	4.555283	0	2.599566	0.9928	-17.03714	Homo sapiens (Human)	RCOR3	KIAA1343
Q9P2K3_PF00249_87	Q9P2K3	Q9P2K3_L123C	DEWTVEDKVLFEQAFSFHGKSFHRIQQMLPDKTIASCVKYYYSWKKTR	-0.01566438	0.07587634	-0.9431328	0.6845535	-8.788977	3.803085	-1.35	3.59446	-4.223	7.886	-0.038	1.180511	0	1.82444	0.9884	-13.7057	Homo sapiens (Human)	RCOR3	KIAA1343
Q9P2K3_PF00249_87	Q9P2K3	Q9P2K3_L123D	DEWTVEDKVLFEQAFSFHGKSFHRIQQMLPDKTIASDVKYYYSWKKTR	0.03734754	0.05266796	-0.4648612	0.4751684	-16.53507	5.078698	-2.69	5.00402	-5.49	8.007	-0.116	6.312332	0	3.271343	1	-21.10646	Homo sapiens (Human)	RCOR3	KIAA1343
Q9P2K3_PF00249_87	Q9P2K3	Q9P2K3_L123E	DEWTVEDKVLFEQAFSFHGKSFHRIQQMLPDKTIASEVKYYYSWKKTR	0.01926471	0.04036386	-0.6280039	0.3641612	-16.18543	4.570434	-2.58	5.22664	-5.37	7.361	-0.105	6.685257	0	3.341055	0.9999	-20.564	Homo sapiens (Human)	RCOR3	KIAA1343
Q9P2K3_PF00249_87	Q9P2K3	Q9P2K3_L123F	DEWTVEDKVLFEQAFSFHGKSFHRIQQMLPDKTIASFVKYYYSWKKTR	NA	NA	NA	NA	-11.44199	2.465583	-0.23	6.95617	NA	NA	NA	5.886322	0	1.933916	0.9993	-15.12895	Homo sapiens (Human)	RCOR3	KIAA1343
Q9P2K3_PF00249_87	Q9P2K3	Q9P2K3_L123G	DEWTVEDKVLFEQAFSFHGKSFHRIQQMLPDKTIASGVKYYYSWKKTR	-0.003695607	0.0207754	-0.835151	0.1874349	-14.78854	5.594236	-3.23	5.67679	-5.246	7.542	-0.093	6.500145	0	3.401519	0.9996	-19.48765	Homo sapiens (Human)	RCOR3	KIAA1343
Q9P2K3_PF00249_87	Q9P2K3	Q9P2K3_L123H	DEWTVEDKVLFEQAFSFHGKSFHRIQQMLPDKTIASHVKYYYSWKKTR	0.06297293	0.08269243	-0.2336699	0.7460481	-13.64875	3.583938	-2.83	4.88182	-4.87	8.016	-0.054	6.380119	0	3.188815	0.9999	-17.46926	Homo sapiens (Human)	RCOR3	KIAA1343
Q9P2K3_PF00249_87	Q9P2K3	Q9P2K3_L123I	DEWTVEDKVLFEQAFSFHGKSFHRIQQMLPDKTIASIVKYYYSWKKTR	0.05009953	0.04759865	-0.3498133	0.4294333	-6.515687	1.577852	-0.07	1.10655	-3.727	6.65	-0.024	0.3248215	0	0.2370811	0.9019	-10.79471	Homo sapiens (Human)	RCOR3	KIAA1343
Q9P2K3_PF00249_87	Q9P2K3	Q9P2K3_L123K	DEWTVEDKVLFEQAFSFHGKSFHRIQQMLPDKTIASKVKYYYSWKKTR	0.009706015	0.041385	-0.714242	0.373374	-15.05051	6.703864	-1.72	5.4704	-5.169	7.51	-0.075	6.459007	0	2.923486	0.9998	-19.15583	Homo sapiens (Human)	RCOR3	KIAA1343
Q9P2K3_PF00249_87	Q9P2K3	Q9P2K3_L123M	DEWTVEDKVLFEQAFSFHGKSFHRIQQMLPDKTIASMVKYYYSWKKTR	0.01006933	0.04801888	-0.7109642	0.4332246	-8.967551	2.171601	-0.05	2.05631	-3.849	8.087	-0.024	4.206558	0	1.246327	0.9356	-11.60211	Homo sapiens (Human)	RCOR3	KIAA1343
Q9P2K3_PF00249_87	Q9P2K3	Q9P2K3_L123N	DEWTVEDKVLFEQAFSFHGKSFHRIQQMLPDKTIASNVKYYYSWKKTR	0.005711931	0.08081309	-0.7502765	0.7290928	-14.16747	3.745866	-2.14	3.83183	-5.078	7.957	-0.073	6.620476	0	3.196993	0.9997	-18.37453	Homo sapiens (Human)	RCOR3	KIAA1343
Q9P2K3_PF00249_87	Q9P2K3	Q9P2K3_L123P	DEWTVEDKVLFEQAFSFHGKSFHRIQQMLPDKTIASPVKYYYSWKKTR	NA	NA	NA	NA	-12.96175	8.793644	-2.43	6.35835	NA	NA	NA	6.687149	0	3.206176	1	-17.15203	Homo sapiens (Human)	RCOR3	KIAA1343
Q9P2K3_PF00249_87	Q9P2K3	Q9P2K3_L123Q	DEWTVEDKVLFEQAFSFHGKSFHRIQQMLPDKTIASQVKYYYSWKKTR	0.02503627	0.08824826	-0.5759331	0.7961726	-13.18655	3.64768	-1.76	3.18756	-4.674	7.776	-0.048	6.358299	0	3.12473	0.9998	-16.6518	Homo sapiens (Human)	RCOR3	KIAA1343
Q9P2K3_PF00249_87	Q9P2K3	Q9P2K3_L123R	DEWTVEDKVLFEQAFSFHGKSFHRIQQMLPDKTIASRVKYYYSWKKTR	-0.009226105	0.02473285	-0.8850469	0.2231388	-13.69092	5.942334	-1.22	10.2726	-4.953	7.828	-0.075	6.643745	0	2.91992	0.9996	-17.90006	Homo sapiens (Human)	RCOR3	KIAA1343
Q9P2K3_PF00249_87	Q9P2K3	Q9P2K3_L123S	DEWTVEDKVLFEQAFSFHGKSFHRIQQMLPDKTIASSVKYYYSWKKTR	0.003214952	0.0276514	-0.7728042	0.2494699	-12.48894	4.698899	-2.32	4.17651	-4.779	7.975	-0.047	5.796486	0	3.139513	0.9996	-16.72024	Homo sapiens (Human)	RCOR3	KIAA1343
Q9P2K3_PF00249_87	Q9P2K3	Q9P2K3_L123T	DEWTVEDKVLFEQAFSFHGKSFHRIQQMLPDKTIASTVKYYYSWKKTR	0.02883476	0.04526527	-0.5416632	0.4083816	-10.82612	3.845598	-2.2	2.6618	-4.418	7.932	-0.037	4.836098	0	2.759657	0.9959	-14.94412	Homo sapiens (Human)	RCOR3	KIAA1343
Q9P2K3_PF00249_87	Q9P2K3	Q9P2K3_L123V	DEWTVEDKVLFEQAFSFHGKSFHRIQQMLPDKTIASVVKYYYSWKKTR	0.02041302	0.02584493	-0.6176438	0.233172	-7.658642	2.074741	-0.26	2.073	-3.944	7.856	-0.024	0.8353958	0	1.05255	0.9224	-12.22512	Homo sapiens (Human)	RCOR3	KIAA1343
Q9P2K3_PF00249_87	Q9P2K3	Q9P2K3_L123W	DEWTVEDKVLFEQAFSFHGKSFHRIQQMLPDKTIASWVKYYYSWKKTR	0.001894483	0.04720862	-0.7847174	0.4259144	-15.64497	5.266961	-1.61	18.7632	-5.204	7.899	-0.069	6.594933	0	2.468362	0.9999	-19.4477	Homo sapiens (Human)	RCOR3	KIAA1343
Q9P2K3_PF00249_87	Q9P2K3	Q9P2K3_L123Y	DEWTVEDKVLFEQAFSFHGKSFHRIQQMLPDKTIASYVKYYYSWKKTR	0.02459044	0.07054462	-0.5799553	0.636451	-13.60406	4.642181	0.21	14.6998	-4.976	7.881	-0.046	6.647644	0	2.415846	0.9999	-17.66522	Homo sapiens (Human)	RCOR3	KIAA1343
Q9P2K3_PF00249_87	Q9P2K3	Q9P2K3_M114*	DEWTVEDKVLFEQAFSFHGKSFHRIQQ*LPDKTIASLVKYYYSWKKTR	-0.02354648	0.07465281	-1.014245	0.673515	NA	NA	NA	NA	NA	NA	NA	NA	32	NA	NA	NA	Homo sapiens (Human)	RCOR3	KIAA1343
Q9P2K3_PF00249_87	Q9P2K3	Q9P2K3_M114A	DEWTVEDKVLFEQAFSFHGKSFHRIQQALPDKTIASLVKYYYSWKKTR	0.04653116	0.02256644	-0.3820069	0.2035936	-11.08752	1.353985	-0.81	1.03221	-4.764	6.932	-0.027	0.6522598	32	1.179019	0.9993	-15.88118	Homo sapiens (Human)	RCOR3	KIAA1343
Q9P2K3_PF00249_87	Q9P2K3	Q9P2K3_M114C	DEWTVEDKVLFEQAFSFHGKSFHRIQQCLPDKTIASLVKYYYSWKKTR	NA	NA	NA	NA	-12.0588	1.787769	-1.27	1.35945	NA	NA	NA	2.141975	32	0.510272	0.9985	-17.24583	Homo sapiens (Human)	RCOR3	KIAA1343
Q9P2K3_PF00249_87	Q9P2K3	Q9P2K3_M114D	DEWTVEDKVLFEQAFSFHGKSFHRIQQDLPDKTIASLVKYYYSWKKTR	NA	NA	NA	NA	-14.50068	1.714995	-0.87	1.323	NA	NA	NA	1.690758	32	1.888125	0.9999	-19.52608	Homo sapiens (Human)	RCOR3	KIAA1343
Q9P2K3_PF00249_87	Q9P2K3	Q9P2K3_M114E	DEWTVEDKVLFEQAFSFHGKSFHRIQQELPDKTIASLVKYYYSWKKTR	0.02062761	0.03329972	-0.6157078	0.3004289	-12.93191	1.227018	-1.06	0.959116	-5.242	7.353	-0.036	0.6534576	32	1.461316	0.9998	-17.72725	Homo sapiens (Human)	RCOR3	KIAA1343
Q9P2K3_PF00249_87	Q9P2K3	Q9P2K3_M114F	DEWTVEDKVLFEQAFSFHGKSFHRIQQFLPDKTIASLVKYYYSWKKTR	0.03327837	0.05062084	-0.5015731	0.4566994	-10.01898	0.3758512	0.05	0.605732	-4.698	7.209	-0.029	-0.6285934	32	0.2208748	0.979	-15.51016	Homo sapiens (Human)	RCOR3	KIAA1343
Q9P2K3_PF00249_87	Q9P2K3	Q9P2K3_M114G	DEWTVEDKVLFEQAFSFHGKSFHRIQQGLPDKTIASLVKYYYSWKKTR	-0.0004625986	0.02734056	-0.8059829	0.2466655	-13.74562	2.354742	-1.43	2.08216	-5.338	7.538	-0.043	2.294235	32	2.200701	0.9995	-18.75181	Homo sapiens (Human)	RCOR3	KIAA1343
Q9P2K3_PF00249_87	Q9P2K3	Q9P2K3_M114H	DEWTVEDKVLFEQAFSFHGKSFHRIQQHLPDKTIASLVKYYYSWKKTR	0.04848213	0.04923134	-0.3644054	0.4441633	-12.6057	0.9329455	-1.23	1.56504	-5.292	7.471	-0.031	1.164238	32	1.078011	0.9994	-18.48064	Homo sapiens (Human)	RCOR3	KIAA1343
Q9P2K3_PF00249_87	Q9P2K3	Q9P2K3_M114I	DEWTVEDKVLFEQAFSFHGKSFHRIQQILPDKTIASLVKYYYSWKKTR	0.05526746	0.1090594	-0.3031883	0.9839299	-8.553721	0.1813644	-0.63	1.39901	-3.835	5.872	-0.019	1.774933	32	0.4134206	0.9995	-11.16021	Homo sapiens (Human)	RCOR3	KIAA1343
Q9P2K3_PF00249_87	Q9P2K3	Q9P2K3_M114K	DEWTVEDKVLFEQAFSFHGKSFHRIQQKLPDKTIASLVKYYYSWKKTR	0.01286247	0.021021	-0.6857646	0.1896507	-12.02864	1.307499	-0.73	0.917676	-4.99	7.468	-0.029	1.0756	32	1.848222	0.9996	-16.81087	Homo sapiens (Human)	RCOR3	KIAA1343
Q9P2K3_PF00249_87	Q9P2K3	Q9P2K3_M114L	DEWTVEDKVLFEQAFSFHGKSFHRIQQLLPDKTIASLVKYYYSWKKTR	0.02702336	0.01687292	-0.5580056	0.1522269	-7.300099	-0.06870402	0.09	-0.181411	-3.821	6.389	-0.015	-0.7874527	32	0.261698	0.9676	-10.51439	Homo sapiens (Human)	RCOR3	KIAA1343
Q9P2K3_PF00249_87	Q9P2K3	Q9P2K3_M114N	DEWTVEDKVLFEQAFSFHGKSFHRIQQNLPDKTIASLVKYYYSWKKTR	0.07096152	0.04678763	-0.1615971	0.4221163	-12.2335	1.420001	-0.51	1.34578	-5.113	7.174	-0.029	2.435608	32	1.785672	0.9992	-17.43892	Homo sapiens (Human)	RCOR3	KIAA1343
Q9P2K3_PF00249_87	Q9P2K3	Q9P2K3_M114P	DEWTVEDKVLFEQAFSFHGKSFHRIQQPLPDKTIASLVKYYYSWKKTR	0.007610613	0.03478553	-0.7331467	0.3138337	-14.23597	5.442239	-1.94	2.98407	-5.407	7.278	-0.063	4.012688	32	2.391108	1	-18.81637	Homo sapiens (Human)	RCOR3	KIAA1343
Q9P2K3_PF00249_87	Q9P2K3	Q9P2K3_M114Q	DEWTVEDKVLFEQAFSFHGKSFHRIQQQLPDKTIASLVKYYYSWKKTR	0.04133062	0.05369674	-0.428926	0.48445	-12.18588	1.207811	-0.57	1.41298	-4.885	6.945	-0.027	1.377983	32	1.228785	0.9958	-16.45098	Homo sapiens (Human)	RCOR3	KIAA1343
Q9P2K3_PF00249_87	Q9P2K3	Q9P2K3_M114R	DEWTVEDKVLFEQAFSFHGKSFHRIQQRLPDKTIASLVKYYYSWKKTR	0.02040042	0.02205969	-0.6177575	0.1990217	-12.3713	0.9372175	-0.52	1.23185	-5.081	7.007	-0.029	1.333412	32	1.671822	0.9998	-17.40948	Homo sapiens (Human)	RCOR3	KIAA1343
Q9P2K3_PF00249_87	Q9P2K3	Q9P2K3_M114S	DEWTVEDKVLFEQAFSFHGKSFHRIQQSLPDKTIASLVKYYYSWKKTR	0.03157815	0.02118028	-0.5169124	0.1910877	-11.03276	1.831129	-1.2	1.27076	-4.865	7.182	-0.028	1.321457	32	1.543278	0.9992	-16.10742	Homo sapiens (Human)	RCOR3	KIAA1343
Q9P2K3_PF00249_87	Q9P2K3	Q9P2K3_M114T	DEWTVEDKVLFEQAFSFHGKSFHRIQQTLPDKTIASLVKYYYSWKKTR	0.03776578	0.04326682	-0.4610879	0.3903517	-9.512164	1.434798	-0.6	1.55353	-4.25	7.278	-0.024	2.380394	32	1.524479	0.9997	-13.1331	Homo sapiens (Human)	RCOR3	KIAA1343
Q9P2K3_PF00249_87	Q9P2K3	Q9P2K3_M114V	DEWTVEDKVLFEQAFSFHGKSFHRIQQVLPDKTIASLVKYYYSWKKTR	0.07279905	0.01492113	-0.145019	0.1346179	-8.632763	0.6394062	-0.37	2.45293	-4.13	7.551	-0.017	1.491821	32	0.7737768	0.9947	-11.96156	Homo sapiens (Human)	RCOR3	KIAA1343
Q9P2K3_PF00249_87	Q9P2K3	Q9P2K3_M114W	DEWTVEDKVLFEQAFSFHGKSFHRIQQWLPDKTIASLVKYYYSWKKTR	0.02356977	0.025717	-0.5891638	0.2320179	-13.34308	-0.03860935	1.16	1.1227	-5.274	7.468	-0.041	3.109261	32	0.2389578	0.9994	-18.04133	Homo sapiens (Human)	RCOR3	KIAA1343
Q9P2K3_PF00249_87	Q9P2K3	Q9P2K3_M114Y	DEWTVEDKVLFEQAFSFHGKSFHRIQQYLPDKTIASLVKYYYSWKKTR	0.01851069	0.05268606	-0.6348066	0.4753317	-13.01472	0.5993783	-0.01	0.564849	-5.31	7.361	-0.032	0.3559723	32	0.2083771	0.9964	-18.62937	Homo sapiens (Human)	RCOR3	KIAA1343
Q9P2K3_PF00249_87	Q9P2K3	Q9P2K3_P116*	DEWTVEDKVLFEQAFSFHGKSFHRIQQML*DKTIASLVKYYYSWKKTR	NA	NA	NA	NA	NA	NA	NA	NA	NA	NA	NA	NA	71	NA	NA	NA	Homo sapiens (Human)	RCOR3	KIAA1343
Q9P2K3_PF00249_87	Q9P2K3	Q9P2K3_P116A	DEWTVEDKVLFEQAFSFHGKSFHRIQQMLADKTIASLVKYYYSWKKTR	-0.0009700926	0.03167165	-0.8105615	0.2857405	-10.62772	-0.1672782	-0.06	1.3294	-4.112	7.621	-0.044	4.593025	71	1.166593	0.9941	-13.03336	Homo sapiens (Human)	RCOR3	KIAA1343
Q9P2K3_PF00249_87	Q9P2K3	Q9P2K3_P116C	DEWTVEDKVLFEQAFSFHGKSFHRIQQMLCDKTIASLVKYYYSWKKTR	0.0133522	0.06811307	-0.6813463	0.6145136	-12.76845	0.6503388	-0.13	1.83855	-4.813	7.721	-0.062	6.539246	71	1.017143	0.9997	-16.65446	Homo sapiens (Human)	RCOR3	KIAA1343
Q9P2K3_PF00249_87	Q9P2K3	Q9P2K3_P116D	DEWTVEDKVLFEQAFSFHGKSFHRIQQMLDDKTIASLVKYYYSWKKTR	0.02227228	0.08696056	-0.6008697	0.784555	-13.75622	-0.272801	-0.44	1.67006	-5.136	7.849	-0.058	4.466972	71	1.513755	0.9996	-17.96627	Homo sapiens (Human)	RCOR3	KIAA1343
Q9P2K3_PF00249_87	Q9P2K3	Q9P2K3_P116E	DEWTVEDKVLFEQAFSFHGKSFHRIQQMLEDKTIASLVKYYYSWKKTR	0.02643466	0.02763185	-0.5633168	0.2492935	-12.4126	-0.4540165	0.04	1.50609	-4.889	7.743	-0.056	3.315971	71	1.590003	0.9987	-16.72591	Homo sapiens (Human)	RCOR3	KIAA1343
Q9P2K3_PF00249_87	Q9P2K3	Q9P2K3_P116F	DEWTVEDKVLFEQAFSFHGKSFHRIQQMLFDKTIASLVKYYYSWKKTR	0.06872508	0.02455774	-0.1817742	0.221559	-13.90455	-0.3540809	0.01	1.69676	-5.018	7.728	-0.078	6.846947	71	1.423151	0.9999	-17.91228	Homo sapiens (Human)	RCOR3	KIAA1343
Q9P2K3_PF00249_87	Q9P2K3	Q9P2K3_P116G	DEWTVEDKVLFEQAFSFHGKSFHRIQQMLGDKTIASLVKYYYSWKKTR	-0.01716321	0.03602495	-0.9566552	0.3250157	-10.29361	0.4514334	-0.98	1.45444	-4.332	7.795	-0.057	2.87542	71	1.326062	0.9966	-13.88237	Homo sapiens (Human)	RCOR3	KIAA1343
Q9P2K3_PF00249_87	Q9P2K3	Q9P2K3_P116H	DEWTVEDKVLFEQAFSFHGKSFHRIQQMLHDKTIASLVKYYYSWKKTR	0.03364839	0.05072894	-0.4982348	0.4576747	-11.10705	-0.551988	-0.27	1.91948	-4.368	7.763	-0.055	5.993156	71	1.358194	0.9991	-14.24176	Homo sapiens (Human)	RCOR3	KIAA1343
Q9P2K3_PF00249_87	Q9P2K3	Q9P2K3_P116I	DEWTVEDKVLFEQAFSFHGKSFHRIQQMLIDKTIASLVKYYYSWKKTR	0.01281441	0.07028562	-0.6861982	0.6341143	-12.93894	-0.2970967	-0.25	1.78372	-4.942	8.012	-0.071	6.67572	71	1.448107	0.9998	-17.19823	Homo sapiens (Human)	RCOR3	KIAA1343
Q9P2K3_PF00249_87	Q9P2K3	Q9P2K3_P116K	DEWTVEDKVLFEQAFSFHGKSFHRIQQMLKDKTIASLVKYYYSWKKTR	0.06926875	0.05086777	-0.1768692	0.4589271	-11.24961	-0.3621065	-0.16	1.57522	-4.788	7.868	-0.058	3.352837	71	0.997309	0.9995	-16.25509	Homo sapiens (Human)	RCOR3	KIAA1343
Q9P2K3_PF00249_87	Q9P2K3	Q9P2K3_P116L	DEWTVEDKVLFEQAFSFHGKSFHRIQQMLLDKTIASLVKYYYSWKKTR	-0.01393975	0.04151605	-0.9275733	0.3745563	-10.39285	-0.4838686	-0.04	1.57306	-4.145	7.716	-0.062	5.928375	71	1.326617	0.9976	-12.87314	Homo sapiens (Human)	RCOR3	KIAA1343
Q9P2K3_PF00249_87	Q9P2K3	Q9P2K3_P116M	DEWTVEDKVLFEQAFSFHGKSFHRIQQMLMDKTIASLVKYYYSWKKTR	-0.009938868	0.05300317	-0.8914775	0.4781926	-12.96111	-0.2301554	-0.1	1.61854	-4.896	7.821	-0.069	6.950546	71	1.255864	0.9997	-16.91255	Homo sapiens (Human)	RCOR3	KIAA1343
Q9P2K3_PF00249_87	Q9P2K3	Q9P2K3_P116N	DEWTVEDKVLFEQAFSFHGKSFHRIQQMLNDKTIASLVKYYYSWKKTR	NA	NA	NA	NA	-12.46726	-0.111629	-0.56	1.47563	NA	NA	NA	5.714233	71	1.291374	0.9996	-16.84397	Homo sapiens (Human)	RCOR3	KIAA1343
Q9P2K3_PF00249_87	Q9P2K3	Q9P2K3_P116Q	DEWTVEDKVLFEQAFSFHGKSFHRIQQMLQDKTIASLVKYYYSWKKTR	0.009464211	0.04039919	-0.7164236	0.3644801	-10.26618	-0.08283657	0.02	0.924367	-4.12	7.112	-0.053	3.936974	71	1.215351	0.9989	-13.11788	Homo sapiens (Human)	RCOR3	KIAA1343
Q9P2K3_PF00249_87	Q9P2K3	Q9P2K3_P116R	DEWTVEDKVLFEQAFSFHGKSFHRIQQMLRDKTIASLVKYYYSWKKTR	-0.05402189	0.05016215	-1.289193	0.4525611	-10.85859	-0.4091372	0.01	1.48326	-4.523	7.45	-0.06	3.671371	71	1.053689	0.9978	-14.9077	Homo sapiens (Human)	RCOR3	KIAA1343
Q9P2K3_PF00249_87	Q9P2K3	Q9P2K3_P116S	DEWTVEDKVLFEQAFSFHGKSFHRIQQMLSDKTIASLVKYYYSWKKTR	-0.005433898	0.05518486	-0.8508338	0.4978758	-9.515348	-0.1831168	-0.04	1.62756	-3.966	7.573	-0.044	3.9925	71	1.124639	0.9985	-12.15358	Homo sapiens (Human)	RCOR3	KIAA1343
Q9P2K3_PF00249_87	Q9P2K3	Q9P2K3_P116T	DEWTVEDKVLFEQAFSFHGKSFHRIQQMLTDKTIASLVKYYYSWKKTR	0.007396725	0.05760591	-0.7350764	0.5197184	-10.42668	-0.1205972	-0.52	1.80114	-4.24	8.265	-0.054	4.618324	71	1.342601	0.9979	-13.5985	Homo sapiens (Human)	RCOR3	KIAA1343
Q9P2K3_PF00249_87	Q9P2K3	Q9P2K3_P116V	DEWTVEDKVLFEQAFSFHGKSFHRIQQMLVDKTIASLVKYYYSWKKTR	0.008411974	0.02482908	-0.7259168	0.224007	-11.83999	-0.2268082	-0.12	1.93386	-4.617	7.923	-0.059	5.247337	71	1.443783	0.999	-15.66602	Homo sapiens (Human)	RCOR3	KIAA1343
Q9P2K3_PF00249_87	Q9P2K3	Q9P2K3_P116W	DEWTVEDKVLFEQAFSFHGKSFHRIQQMLWDKTIASLVKYYYSWKKTR	0.1245485	0.03175066	0.3218631	0.2864533	-14.6419	-0.8840189	0	1.76882	-5.17	7.851	-0.091	6.746506	71	1.452222	0.9999	-17.74996	Homo sapiens (Human)	RCOR3	KIAA1343
Q9P2K3_PF00249_87	Q9P2K3	Q9P2K3_P116Y	DEWTVEDKVLFEQAFSFHGKSFHRIQQMLYDKTIASLVKYYYSWKKTR	0.01103498	0.08252326	-0.7022522	0.7445219	-14.16204	-0.3585765	-0.15	1.71248	-5.11	7.346	-0.077	6.985451	71	1.396321	0.9999	-18.24536	Homo sapiens (Human)	RCOR3	KIAA1343
Q9P2K3_PF00249_87	Q9P2K3	Q9P2K3_Q99*	DEWTVEDKVLFE*AFSFHGKSFHRIQQMLPDKTIASLVKYYYSWKKTR	-0.01449906	0.06994128	-0.9326194	0.6310077	NA	NA	NA	NA	NA	NA	NA	NA	47.3	NA	NA	NA	Homo sapiens (Human)	RCOR3	KIAA1343
Q9P2K3_PF00249_87	Q9P2K3	Q9P2K3_Q99A	DEWTVEDKVLFEAAFSFHGKSFHRIQQMLPDKTIASLVKYYYSWKKTR	0.04577612	0.01979394	-0.3888189	0.1785802	-12.25902	-0.2162831	0	-0.201979	-4.769	7.931	-0.031	1.300423	47.3	0.1060731	0.9724	-16.65153	Homo sapiens (Human)	RCOR3	KIAA1343
Q9P2K3_PF00249_87	Q9P2K3	Q9P2K3_Q99C	DEWTVEDKVLFECAFSFHGKSFHRIQQMLPDKTIASLVKYYYSWKKTR	-0.02476423	0.05098041	-1.025231	0.4599434	-14.46483	0.6315515	0.02	0.884481	-5.154	8.016	-0.042	3.178169	47.3	-0.2381204	0.9999	-18.16856	Homo sapiens (Human)	RCOR3	KIAA1343
Q9P2K3_PF00249_87	Q9P2K3	Q9P2K3_Q99D	DEWTVEDKVLFEDAFSFHGKSFHRIQQMLPDKTIASLVKYYYSWKKTR	0.01746709	0.05042357	-0.6442219	0.4549196	-12.83944	0.269711	-0.5	0.605168	-5.064	8.082	-0.032	0.7510223	47.3	0.7725646	0.9982	-17.77487	Homo sapiens (Human)	RCOR3	KIAA1343
Q9P2K3_PF00249_87	Q9P2K3	Q9P2K3_Q99E	DEWTVEDKVLFEEAFSFHGKSFHRIQQMLPDKTIASLVKYYYSWKKTR	0.05690151	0.02156794	-0.288446	0.1945852	-9.906038	-0.193971	0.04	-0.0924987	-4.256	7.777	-0.022	-0.2216187	47.3	0.2155663	0.9097	-13.89574	Homo sapiens (Human)	RCOR3	KIAA1343
Q9P2K3_PF00249_87	Q9P2K3	Q9P2K3_Q99F	DEWTVEDKVLFEFAFSFHGKSFHRIQQMLPDKTIASLVKYYYSWKKTR	0.02079718	0.02442358	-0.6141779	0.2203486	-15.06985	-0.6401209	0.24	-0.304142	-5.316	8.257	-0.068	4.286346	47.3	-0.08193129	0.9997	-19.26893	Homo sapiens (Human)	RCOR3	KIAA1343
Q9P2K3_PF00249_87	Q9P2K3	Q9P2K3_Q99G	DEWTVEDKVLFEGAFSFHGKSFHRIQQMLPDKTIASLVKYYYSWKKTR	-0.01625127	0.02586018	-0.9484277	0.2333096	-13.15184	1.168327	-1.5	1.16567	-4.946	8.265	-0.038	3.308723	47.3	0.9128129	0.9809	-16.73971	Homo sapiens (Human)	RCOR3	KIAA1343
Q9P2K3_PF00249_87	Q9P2K3	Q9P2K3_Q99H	DEWTVEDKVLFEHAFSFHGKSFHRIQQMLPDKTIASLVKYYYSWKKTR	0.06292798	0.04382785	-0.2340755	0.3954133	-8.468175	-0.3418041	-0.02	-0.404356	-3.812	7.919	-0.025	2.191246	47.3	0.1565908	0.9997	-10.68857	Homo sapiens (Human)	RCOR3	KIAA1343
Q9P2K3_PF00249_87	Q9P2K3	Q9P2K3_Q99I	DEWTVEDKVLFEIAFSFHGKSFHRIQQMLPDKTIASLVKYYYSWKKTR	0.02684833	0.02526784	-0.5595847	0.2279655	-13.48792	-0.650572	0.1	-0.987375	-5.061	7.92	-0.045	2.662361	47.3	-0.340891	0.9982	-17.83283	Homo sapiens (Human)	RCOR3	KIAA1343
Q9P2K3_PF00249_87	Q9P2K3	Q9P2K3_Q99K	DEWTVEDKVLFEKAFSFHGKSFHRIQQMLPDKTIASLVKYYYSWKKTR	0.03805591	0.02904734	-0.4584703	0.262064	-9.091627	-0.2007637	-0.18	-0.542931	-4.246	7.885	-0.023	-0.1028061	47.3	-0.01871181	0.994	-13.72934	Homo sapiens (Human)	RCOR3	KIAA1343
Q9P2K3_PF00249_87	Q9P2K3	Q9P2K3_Q99L	DEWTVEDKVLFELAFSFHGKSFHRIQQMLPDKTIASLVKYYYSWKKTR	0.01357233	0.01986334	-0.6793603	0.1792064	-11.6421	-0.823195	0.03	-0.795311	-4.428	7.827	-0.036	1.498421	47.3	-0.2940676	0.9957	-14.86286	Homo sapiens (Human)	RCOR3	KIAA1343
Q9P2K3_PF00249_87	Q9P2K3	Q9P2K3_Q99M	DEWTVEDKVLFEMAFSFHGKSFHRIQQMLPDKTIASLVKYYYSWKKTR	0.07770122	0.03224352	-0.1007918	0.2908999	-12.60942	-0.5419301	0.01	-0.942626	-4.724	7.92	-0.032	3.717094	47.3	-0.2161745	0.9658	-16.35803	Homo sapiens (Human)	RCOR3	KIAA1343
Q9P2K3_PF00249_87	Q9P2K3	Q9P2K3_Q99N	DEWTVEDKVLFENAFSFHGKSFHRIQQMLPDKTIASLVKYYYSWKKTR	NA	NA	NA	NA	-10.89676	0.1216687	-0.42	0.0667135	NA	NA	NA	1.160156	47.3	0.3955252	0.9876	-14.80673	Homo sapiens (Human)	RCOR3	KIAA1343
Q9P2K3_PF00249_87	Q9P2K3	Q9P2K3_Q99P	DEWTVEDKVLFEPAFSFHGKSFHRIQQMLPDKTIASLVKYYYSWKKTR	NA	NA	NA	NA	-14.33343	6.57466	-0.99	2.76406	NA	NA	NA	4.785698	47.3	2.838808	0.9999	-17.70389	Homo sapiens (Human)	RCOR3	KIAA1343
Q9P2K3_PF00249_87	Q9P2K3	Q9P2K3_Q99R	DEWTVEDKVLFERAFSFHGKSFHRIQQMLPDKTIASLVKYYYSWKKTR	0.03793522	0.01780826	-0.4595592	0.1606654	-9.766678	-0.5312255	-0.13	-0.202977	-4.265	8.064	-0.029	0.739006	47.3	-0.1090648	0.9978	-13.49914	Homo sapiens (Human)	RCOR3	KIAA1343
Q9P2K3_PF00249_87	Q9P2K3	Q9P2K3_Q99S	DEWTVEDKVLFESAFSFHGKSFHRIQQMLPDKTIASLVKYYYSWKKTR	0.02410163	0.02299842	-0.5843653	0.2074909	-11.9808	0.448738	-0.25	0.574594	-4.659	7.518	-0.028	1.343559	47.3	0.3422375	0.978	-15.9142	Homo sapiens (Human)	RCOR3	KIAA1343
Q9P2K3_PF00249_87	Q9P2K3	Q9P2K3_Q99T	DEWTVEDKVLFETAFSFHGKSFHRIQQMLPDKTIASLVKYYYSWKKTR	-0.008398931	0.04996809	-0.8775842	0.4508102	-12.15597	0.08658829	0	0.528745	-4.779	8.117	-0.029	1.806747	47.3	0.01509237	0.9594	-16.30596	Homo sapiens (Human)	RCOR3	KIAA1343
Q9P2K3_PF00249_87	Q9P2K3	Q9P2K3_Q99V	DEWTVEDKVLFEVAFSFHGKSFHRIQQMLPDKTIASLVKYYYSWKKTR	0.1192714	0.01110683	0.2742533	0.1002054	-13.45851	-0.5219707	0.07	-0.0310792	-5.066	8.192	-0.041	2.404762	47.3	-0.1790307	0.9943	-17.7539	Homo sapiens (Human)	RCOR3	KIAA1343
Q9P2K3_PF00249_87	Q9P2K3	Q9P2K3_Q99W	DEWTVEDKVLFEWAFSFHGKSFHRIQQMLPDKTIASLVKYYYSWKKTR	0.006647083	0.02513997	-0.7418396	0.2268119	-15.16192	-1.171653	0.03	-0.453742	-5.27	7.823	-0.086	4.383774	47.3	0.02489984	1	-19.07069	Homo sapiens (Human)	RCOR3	KIAA1343
Q9P2K3_PF00249_87	Q9P2K3	Q9P2K3_Q99Y	DEWTVEDKVLFEYAFSFHGKSFHRIQQMLPDKTIASLVKYYYSWKKTR	NA	NA	NA	NA	-13.22598	-0.5718157	0.18	-0.401242	NA	NA	NA	3.067673	47.3	-0.1212478	0.9999	-17.43156	Homo sapiens (Human)	RCOR3	KIAA1343
Q9P2K3_PF00249_87	Q9P2K3	Q9P2K3_Q112*	DEWTVEDKVLFEQAFSFHGKSFHRI*QMLPDKTIASLVKYYYSWKKTR	0.02270298	0.06999605	-0.5969839	0.6315018	NA	NA	NA	NA	NA	NA	NA	NA	29	NA	NA	NA	Homo sapiens (Human)	RCOR3	KIAA1343
Q9P2K3_PF00249_87	Q9P2K3	Q9P2K3_Q112A	DEWTVEDKVLFEQAFSFHGKSFHRIAQMLPDKTIASLVKYYYSWKKTR	-0.001322361	0.03963791	-0.8137396	0.3576118	-9.758919	0.3981394	0.04	-0.605053	-4.305	6.029	-0.033	0.09011841	29	0.7427926	0.8374	-14.75396	Homo sapiens (Human)	RCOR3	KIAA1343
Q9P2K3_PF00249_87	Q9P2K3	Q9P2K3_Q112C	DEWTVEDKVLFEQAFSFHGKSFHRICQMLPDKTIASLVKYYYSWKKTR	0.06982794	0.01583041	-0.1718243	0.1428214	-10.15182	1.290328	0.05	0.0656165	-4	6.739	-0.038	3.773613	29	0.8963028	0.99	-13.4582	Homo sapiens (Human)	RCOR3	KIAA1343
Q9P2K3_PF00249_87	Q9P2K3	Q9P2K3_Q112D	DEWTVEDKVLFEQAFSFHGKSFHRIDQMLPDKTIASLVKYYYSWKKTR	NA	NA	NA	NA	-14.1853	1.507888	-0.6	1.71347	NA	NA	NA	5.526924	29	2.837369	0.9996	-19.98999	Homo sapiens (Human)	RCOR3	KIAA1343
Q9P2K3_PF00249_87	Q9P2K3	Q9P2K3_Q112E	DEWTVEDKVLFEQAFSFHGKSFHRIEQMLPDKTIASLVKYYYSWKKTR	-0.0285577	0.0507219	-1.059456	0.4576112	-10.31469	1.006627	-0.03	0.236105	-4.329	6.68	-0.03	3.580795	29	1.96369	0.8347	-15.0014	Homo sapiens (Human)	RCOR3	KIAA1343
Q9P2K3_PF00249_87	Q9P2K3	Q9P2K3_Q112F	DEWTVEDKVLFEQAFSFHGKSFHRIFQMLPDKTIASLVKYYYSWKKTR	0.0228715	0.05050985	-0.5954635	0.4556981	-13.34653	-0.1142009	-0.23	0.921601	-4.834	6.798	-0.062	5.005875	29	1.059594	0.9991	-17.16498	Homo sapiens (Human)	RCOR3	KIAA1343
Q9P2K3_PF00249_87	Q9P2K3	Q9P2K3_Q112G	DEWTVEDKVLFEQAFSFHGKSFHRIGQMLPDKTIASLVKYYYSWKKTR	0.004915065	0.02646852	-0.7574658	0.238798	-11.35131	1.523641	-0.67	-0.0877577	-4.435	6.18	-0.039	3.592026	29	1.438006	0.9379	-15.6071	Homo sapiens (Human)	RCOR3	KIAA1343
Q9P2K3_PF00249_87	Q9P2K3	Q9P2K3_Q112H	DEWTVEDKVLFEQAFSFHGKSFHRIHQMLPDKTIASLVKYYYSWKKTR	0.02270298	0.06999605	-0.5969839	0.6315018	-8.817234	0.1230224	0.04	-0.0553636	-3.666	5.967	-0.024	1.856575	29	1.035008	0.9848	-11.09255	Homo sapiens (Human)	RCOR3	KIAA1343
Q9P2K3_PF00249_87	Q9P2K3	Q9P2K3_Q112I	DEWTVEDKVLFEQAFSFHGKSFHRIIQMLPDKTIASLVKYYYSWKKTR	NA	NA	NA	NA	-11.70535	0.09678744	0.13	0.197345	NA	NA	NA	4.744972	29	1.314792	0.9948	-15.73287	Homo sapiens (Human)	RCOR3	KIAA1343
Q9P2K3_PF00249_87	Q9P2K3	Q9P2K3_Q112K	DEWTVEDKVLFEQAFSFHGKSFHRIKQMLPDKTIASLVKYYYSWKKTR	0.116463	0.01330882	0.2489156	0.1200717	-7.014834	0.5252845	-0.01	-1.28239	-3.566	4.256	-0.021	0.6328583	29	0.2771703	0.8645	-10.71293	Homo sapiens (Human)	RCOR3	KIAA1343
Q9P2K3_PF00249_87	Q9P2K3	Q9P2K3_Q112L	DEWTVEDKVLFEQAFSFHGKSFHRILQMLPDKTIASLVKYYYSWKKTR	0.0170417	0.0194047	-0.6480598	0.1750685	-9.609544	-0.2440362	0.12	-0.871487	-4.041	6.965	-0.032	3.885094	29	1.379286	0.9591	-13.46374	Homo sapiens (Human)	RCOR3	KIAA1343
Q9P2K3_PF00249_87	Q9P2K3	Q9P2K3_Q112M	DEWTVEDKVLFEQAFSFHGKSFHRIMQMLPDKTIASLVKYYYSWKKTR	0.0403765	0.02179634	-0.4375341	0.1966458	-11.5231	0.07682856	0.02	-0.518073	-4.342	6.922	-0.036	4.914421	29	0.4453176	0.966	-14.70515	Homo sapiens (Human)	RCOR3	KIAA1343
Q9P2K3_PF00249_87	Q9P2K3	Q9P2K3_Q112N	DEWTVEDKVLFEQAFSFHGKSFHRINQMLPDKTIASLVKYYYSWKKTR	0.04495471	0.02933818	-0.3962296	0.264688	-11.53259	0.922803	-0.1	-0.422758	-4.408	6.088	-0.03	3.552345	29	1.828702	0.9875	-15.5793	Homo sapiens (Human)	RCOR3	KIAA1343
Q9P2K3_PF00249_87	Q9P2K3	Q9P2K3_Q112P	DEWTVEDKVLFEQAFSFHGKSFHRIPQMLPDKTIASLVKYYYSWKKTR	-0.02060586	0.07507923	-0.9877147	0.677362	-11.69804	6.34071	-1.25	5.87865	-4.612	6.458	-0.056	5.070099	29	2.429445	0.9992	-16.4928	Homo sapiens (Human)	RCOR3	KIAA1343
Q9P2K3_PF00249_87	Q9P2K3	Q9P2K3_Q112R	DEWTVEDKVLFEQAFSFHGKSFHRIRQMLPDKTIASLVKYYYSWKKTR	0.0631996	0.0120992	-0.2316249	0.1091586	-5.177836	0.07986573	-0.2	0.191893	-3.229	2.848	-0.016	0.7296219	29	0.4682862	0.7567	-7.438945	Homo sapiens (Human)	RCOR3	KIAA1343
Q9P2K3_PF00249_87	Q9P2K3	Q9P2K3_Q112S	DEWTVEDKVLFEQAFSFHGKSFHRISQMLPDKTIASLVKYYYSWKKTR	0.001259741	0.02683319	-0.790444	0.2420881	-9.051774	1.095442	-0.33	-0.389946	-4.124	6.924	-0.031	0.9591446	29	1.040089	0.8696	-13.69844	Homo sapiens (Human)	RCOR3	KIAA1343
Q9P2K3_PF00249_87	Q9P2K3	Q9P2K3_Q112T	DEWTVEDKVLFEQAFSFHGKSFHRITQMLPDKTIASLVKYYYSWKKTR	-0.004575227	0.06568349	-0.8430869	0.592594	-9.833808	0.8219591	-0.1	1.32333	-4.238	7.016	-0.033	2.962448	29	1.539629	0.9544	-13.94969	Homo sapiens (Human)	RCOR3	KIAA1343
Q9P2K3_PF00249_87	Q9P2K3	Q9P2K3_Q112V	DEWTVEDKVLFEQAFSFHGKSFHRIVQMLPDKTIASLVKYYYSWKKTR	0.01222261	0.02900009	-0.6915374	0.2616378	-11.90034	0.2780609	0.18	0.389341	-4.652	6.72	-0.035	4.379181	29	1.398934	0.9818	-16.48501	Homo sapiens (Human)	RCOR3	KIAA1343
Q9P2K3_PF00249_87	Q9P2K3	Q9P2K3_Q112W	DEWTVEDKVLFEQAFSFHGKSFHRIWQMLPDKTIASLVKYYYSWKKTR	-0.001992264	0.05020573	-0.8197835	0.4529543	-12.20719	-0.5449311	-0.17	-0.184333	-4.242	6.378	-0.08	5.7043	29	1.412315	0.9991	-14.80458	Homo sapiens (Human)	RCOR3	KIAA1343
Q9P2K3_PF00249_87	Q9P2K3	Q9P2K3_Q112Y	DEWTVEDKVLFEQAFSFHGKSFHRIYQMLPDKTIASLVKYYYSWKKTR	0.04141651	0.03692268	-0.4281511	0.3331151	-10.90988	-0.04038346	-0.25	0.15718	-4.298	6.344	-0.053	4.621368	29	1.28198	0.9983	-14.56568	Homo sapiens (Human)	RCOR3	KIAA1343
Q9P2K3_PF00249_87	Q9P2K3	Q9P2K3_Q113*	DEWTVEDKVLFEQAFSFHGKSFHRIQ*MLPDKTIASLVKYYYSWKKTR	0.01834822	0.04906704	-0.6362724	0.442681	NA	NA	NA	NA	NA	NA	NA	NA	69.6	NA	NA	NA	Homo sapiens (Human)	RCOR3	KIAA1343
Q9P2K3_PF00249_87	Q9P2K3	Q9P2K3_Q113A	DEWTVEDKVLFEQAFSFHGKSFHRIQAMLPDKTIASLVKYYYSWKKTR	0.0965114	0.01520617	0.06891294	0.1371895	-9.065549	0.5799786	0.12	-0.195378	-4.366	7.274	-0.029	0.8821258	69.6	0.3757946	0.839	-14.43222	Homo sapiens (Human)	RCOR3	KIAA1343
Q9P2K3_PF00249_87	Q9P2K3	Q9P2K3_Q113C	DEWTVEDKVLFEQAFSFHGKSFHRIQCMLPDKTIASLVKYYYSWKKTR	0.005484288	0.04532899	-0.7523303	0.4089565	-11.72355	1.3479	0.37	0.0350007	-4.788	7.763	-0.034	4.102844	69.6	0.1266361	0.9953	-16.59778	Homo sapiens (Human)	RCOR3	KIAA1343
Q9P2K3_PF00249_87	Q9P2K3	Q9P2K3_Q113D	DEWTVEDKVLFEQAFSFHGKSFHRIQDMLPDKTIASLVKYYYSWKKTR	0.02012062	0.04226295	-0.6202819	0.3812948	-11.92801	0.5396327	0.14	0.0840919	-5.096	7.23	-0.041	0.9873505	69.6	0.5132826	0.9937	-18.10139	Homo sapiens (Human)	RCOR3	KIAA1343
Q9P2K3_PF00249_87	Q9P2K3	Q9P2K3_Q113E	DEWTVEDKVLFEQAFSFHGKSFHRIQEMLPDKTIASLVKYYYSWKKTR	0.07783182	0.01858665	-0.09961351	0.1676881	-9.397298	0.2933422	0.32	-0.159142	-4.324	7.419	-0.033	-0.1321564	69.6	0.2371082	0.8278	-14.57552	Homo sapiens (Human)	RCOR3	KIAA1343
Q9P2K3_PF00249_87	Q9P2K3	Q9P2K3_Q113F	DEWTVEDKVLFEQAFSFHGKSFHRIQFMLPDKTIASLVKYYYSWKKTR	0.008184724	0.07020605	-0.7279671	0.6333965	-13.43469	0.4425074	0.14	0.177082	-5.05	7.719	-0.057	4.953301	69.6	0.4095774	0.9961	-18.02235	Homo sapiens (Human)	RCOR3	KIAA1343
Q9P2K3_PF00249_87	Q9P2K3	Q9P2K3_Q113G	DEWTVEDKVLFEQAFSFHGKSFHRIQGMLPDKTIASLVKYYYSWKKTR	0.0143171	0.02198087	-0.672641	0.1983106	-9.792561	1.439392	0.1	0.0649798	-4.607	7.711	-0.037	2.951683	69.6	0.7684484	0.8871	-14.96466	Homo sapiens (Human)	RCOR3	KIAA1343
Q9P2K3_PF00249_87	Q9P2K3	Q9P2K3_Q113H	DEWTVEDKVLFEQAFSFHGKSFHRIQHMLPDKTIASLVKYYYSWKKTR	NA	NA	NA	NA	-8.787709	0.2785497	0.15	0.220552	NA	NA	NA	2.814972	69.6	0.3499597	0.9822	-12.92092	Homo sapiens (Human)	RCOR3	KIAA1343
Q9P2K3_PF00249_87	Q9P2K3	Q9P2K3_Q113I	DEWTVEDKVLFEQAFSFHGKSFHRIQIMLPDKTIASLVKYYYSWKKTR	-0.01356228	0.02371782	-0.9241677	0.2139813	-12.18214	0.5420606	0.31	0.504023	-4.822	7.349	-0.036	3.818336	69.6	0.3825443	0.9926	-16.79434	Homo sapiens (Human)	RCOR3	KIAA1343
Q9P2K3_PF00249_87	Q9P2K3	Q9P2K3_Q113K	DEWTVEDKVLFEQAFSFHGKSFHRIQKMLPDKTIASLVKYYYSWKKTR	0.0424514	0.03267584	-0.4188144	0.2948002	-7.434976	0.5247884	0.14	-0.0882039	-4.04	7.037	-0.026	-0.4670792	69.6	0.09482372	0.9689	-13.07257	Homo sapiens (Human)	RCOR3	KIAA1343
Q9P2K3_PF00249_87	Q9P2K3	Q9P2K3_Q113L	DEWTVEDKVLFEQAFSFHGKSFHRIQLMLPDKTIASLVKYYYSWKKTR	0.05272315	0.015272	-0.326143	0.1377834	-9.921904	0.1878592	0.23	0.143433	-4.136	7.237	-0.029	1.996788	69.6	0.05005836	0.9114	-13.73218	Homo sapiens (Human)	RCOR3	KIAA1343
Q9P2K3_PF00249_87	Q9P2K3	Q9P2K3_Q113M	DEWTVEDKVLFEQAFSFHGKSFHRIQMMLPDKTIASLVKYYYSWKKTR	0.1385893	0.014546	0.448538	0.1312335	-10.61303	0.5244006	0.13	0.161765	-4.384	7.748	-0.032	3.328636	69.6	0.1141732	0.8562	-14.58956	Homo sapiens (Human)	RCOR3	KIAA1343
Q9P2K3_PF00249_87	Q9P2K3	Q9P2K3_Q113N	DEWTVEDKVLFEQAFSFHGKSFHRIQNMLPDKTIASLVKYYYSWKKTR	0.06740806	0.03901871	-0.1936563	0.3520254	-10.64375	0.670161	0.14	0.31823	-4.657	7.47	-0.032	1.715782	69.6	0.3300036	0.924	-16.21513	Homo sapiens (Human)	RCOR3	KIAA1343
Q9P2K3_PF00249_87	Q9P2K3	Q9P2K3_Q113P	DEWTVEDKVLFEQAFSFHGKSFHRIQPMLPDKTIASLVKYYYSWKKTR	-0.0003087419	0.07913657	-0.8045948	0.7139672	-12.57268	3.694771	0.06	-0.347964	-4.749	7.541	-0.048	3.102356	69.6	2.182665	0.9992	-16.45038	Homo sapiens (Human)	RCOR3	KIAA1343
Q9P2K3_PF00249_87	Q9P2K3	Q9P2K3_Q113R	DEWTVEDKVLFEQAFSFHGKSFHRIQRMLPDKTIASLVKYYYSWKKTR	0.06186069	0.01415465	-0.2437045	0.1277027	-8.479582	0.4035286	0.13	-0.291959	-4.142	7.473	-0.027	0.5024567	69.6	0.1459249	0.9779	-13.34947	Homo sapiens (Human)	RCOR3	KIAA1343
Q9P2K3_PF00249_87	Q9P2K3	Q9P2K3_Q113S	DEWTVEDKVLFEQAFSFHGKSFHRIQSMLPDKTIASLVKYYYSWKKTR	0.03539928	0.01764655	-0.4824384	0.1592065	-9.631808	0.8083874	0.11	-0.512071	-4.427	7.085	-0.03	0.7728348	69.6	0.4826977	0.8097	-14.96021	Homo sapiens (Human)	RCOR3	KIAA1343
Q9P2K3_PF00249_87	Q9P2K3	Q9P2K3_Q113T	DEWTVEDKVLFEQAFSFHGKSFHRIQTMLPDKTIASLVKYYYSWKKTR	0.04390238	0.02493575	-0.4057237	0.2249694	-10.02042	0.63232	0.12	-0.0833131	-4.472	7.417	-0.031	1.696419	69.6	0.1136322	0.9086	-15.1177	Homo sapiens (Human)	RCOR3	KIAA1343
Q9P2K3_PF00249_87	Q9P2K3	Q9P2K3_Q113V	DEWTVEDKVLFEQAFSFHGKSFHRIQVMLPDKTIASLVKYYYSWKKTR	0.1326275	0.009121953	0.3947512	0.08229793	-11.03416	0.6143292	0.29	0.729044	-4.737	7.537	-0.029	2.991386	69.6	0.4154379	0.9729	-16.47039	Homo sapiens (Human)	RCOR3	KIAA1343
Q9P2K3_PF00249_87	Q9P2K3	Q9P2K3_Q113W	DEWTVEDKVLFEQAFSFHGKSFHRIQWMLPDKTIASLVKYYYSWKKTR	-0.02600953	0.06986155	-1.036466	0.6302883	-11.99746	0.00180878	0.25	0.340159	-4.96	7.344	-0.078	4.578148	69.6	0.6844669	0.999	-17.28363	Homo sapiens (Human)	RCOR3	KIAA1343
Q9P2K3_PF00249_87	Q9P2K3	Q9P2K3_Q113Y	DEWTVEDKVLFEQAFSFHGKSFHRIQYMLPDKTIASLVKYYYSWKKTR	0.005089115	0.07015862	-0.7558955	0.6329685	-13.12017	0.5032805	0.14	0.198217	-4.973	7.146	-0.044	4.113663	69.6	0.5883561	0.9967	-17.90489	Homo sapiens (Human)	RCOR3	KIAA1343
Q9P2K3_PF00249_87	Q9P2K3	Q9P2K3_R110*	DEWTVEDKVLFEQAFSFHGKSFH*IQQMLPDKTIASLVKYYYSWKKTR	0.06932892	0.05221754	-0.1763264	0.4711047	NA	NA	NA	NA	NA	NA	NA	NA	50.5	NA	NA	NA	Homo sapiens (Human)	RCOR3	KIAA1343
Q9P2K3_PF00249_87	Q9P2K3	Q9P2K3_R110A	DEWTVEDKVLFEQAFSFHGKSFHAIQQMLPDKTIASLVKYYYSWKKTR	NA	NA	NA	NA	-10.04565	0.6906523	0.04	0.156134	NA	NA	NA	0.6085815	50.5	0.2209977	0.9984	-15.29595	Homo sapiens (Human)	RCOR3	KIAA1343
Q9P2K3_PF00249_87	Q9P2K3	Q9P2K3_R110C	DEWTVEDKVLFEQAFSFHGKSFHCIQQMLPDKTIASLVKYYYSWKKTR	NA	NA	NA	NA	-10.36868	1.377042	0.22	0.512464	NA	NA	NA	4.353935	50.5	0.3444574	0.9878	-13.26086	Homo sapiens (Human)	RCOR3	KIAA1343
Q9P2K3_PF00249_87	Q9P2K3	Q9P2K3_R110D	DEWTVEDKVLFEQAFSFHGKSFHDIQQMLPDKTIASLVKYYYSWKKTR	0.1784081	0.06452036	0.8077821	0.5821004	-11.51819	1.038054	0.17	-0.394297	-5.034	6.564	-0.048	1.803696	50.5	1.055461	0.9995	-17.49248	Homo sapiens (Human)	RCOR3	KIAA1343
Q9P2K3_PF00249_87	Q9P2K3	Q9P2K3_R110E	DEWTVEDKVLFEQAFSFHGKSFHEIQQMLPDKTIASLVKYYYSWKKTR	0.1317744	0.07954642	0.3870545	0.7176649	-11.44257	0.5073002	0.24	-0.340202	-5.114	7.201	-0.042	1.359795	50.5	0.4327596	0.9985	-18.36612	Homo sapiens (Human)	RCOR3	KIAA1343
Q9P2K3_PF00249_87	Q9P2K3	Q9P2K3_R110F	DEWTVEDKVLFEQAFSFHGKSFHFIQQMLPDKTIASLVKYYYSWKKTR	NA	NA	NA	NA	-12.96676	0.4326331	0.24	0.0782254	NA	NA	NA	2.9086	50.5	0.645758	0.9995	-17.92536	Homo sapiens (Human)	RCOR3	KIAA1343
Q9P2K3_PF00249_87	Q9P2K3	Q9P2K3_R110G	DEWTVEDKVLFEQAFSFHGKSFHGIQQMLPDKTIASLVKYYYSWKKTR	0.006832158	0.04067505	-0.7401699	0.3669688	-10.91178	1.765047	-0.51	0.691633	-4.469	6.825	-0.039	3.398163	50.5	1.089101	0.9963	-15.05529	Homo sapiens (Human)	RCOR3	KIAA1343
Q9P2K3_PF00249_87	Q9P2K3	Q9P2K3_R110H	DEWTVEDKVLFEQAFSFHGKSFHHIQQMLPDKTIASLVKYYYSWKKTR	NA	NA	NA	NA	-9.203624	0.4859312	0.62	0.783578	NA	NA	NA	2.999069	50.5	0.6276941	0.9696	-12.02375	Homo sapiens (Human)	RCOR3	KIAA1343
Q9P2K3_PF00249_87	Q9P2K3	Q9P2K3_R110I	DEWTVEDKVLFEQAFSFHGKSFHIIQQMLPDKTIASLVKYYYSWKKTR	0.01967747	0.07042554	-0.6242799	0.6353767	-11.80513	0.220622	0.29	-0.114018	-4.786	6.753	-0.043	2.168846	50.5	0.505636	0.9981	-16.84315	Homo sapiens (Human)	RCOR3	KIAA1343
Q9P2K3_PF00249_87	Q9P2K3	Q9P2K3_R110K	DEWTVEDKVLFEQAFSFHGKSFHKIQQMLPDKTIASLVKYYYSWKKTR	NA	NA	NA	NA	-7.465546	0.5753539	0.2	-0.555583	NA	NA	NA	-0.4600677	50.5	0.1188489	0.8606	-11.14283	Homo sapiens (Human)	RCOR3	KIAA1343
Q9P2K3_PF00249_87	Q9P2K3	Q9P2K3_R110L	DEWTVEDKVLFEQAFSFHGKSFHLIQQMLPDKTIASLVKYYYSWKKTR	0.02366546	0.03098007	-0.5883004	0.279501	-9.530746	-0.196206	0.25	-0.703143	-4.246	6.327	-0.036	0.1851502	50.5	0.05168557	0.9841	-14.34121	Homo sapiens (Human)	RCOR3	KIAA1343
Q9P2K3_PF00249_87	Q9P2K3	Q9P2K3_R110M	DEWTVEDKVLFEQAFSFHGKSFHMIQQMLPDKTIASLVKYYYSWKKTR	NA	NA	NA	NA	-11.2079	0.2491584	0.29	-0.228344	NA	NA	NA	1.951111	50.5	0.2015383	0.9989	-16.26326	Homo sapiens (Human)	RCOR3	KIAA1343
Q9P2K3_PF00249_87	Q9P2K3	Q9P2K3_R110N	DEWTVEDKVLFEQAFSFHGKSFHNIQQMLPDKTIASLVKYYYSWKKTR	0.0280409	0.08974626	-0.5488254	0.8096875	-11.04976	0.8132971	0.12	0.782973	-4.636	6.795	-0.035	2.480835	50.5	0.9145907	0.9991	-15.8879	Homo sapiens (Human)	RCOR3	KIAA1343
Q9P2K3_PF00249_87	Q9P2K3	Q9P2K3_R110P	DEWTVEDKVLFEQAFSFHGKSFHPIQQMLPDKTIASLVKYYYSWKKTR	NA	NA	NA	NA	-12.5392	3.718229	-0.12	-0.727156	NA	NA	NA	3.351959	50.5	2.191592	0.9997	-17.01736	Homo sapiens (Human)	RCOR3	KIAA1343
Q9P2K3_PF00249_87	Q9P2K3	Q9P2K3_R110Q	DEWTVEDKVLFEQAFSFHGKSFHQIQQMLPDKTIASLVKYYYSWKKTR	NA	NA	NA	NA	-8.530146	0.677671	0.27	0.183717	NA	NA	NA	0.8977508	50.5	0.2315694	0.9779	-12.81315	Homo sapiens (Human)	RCOR3	KIAA1343
Q9P2K3_PF00249_87	Q9P2K3	Q9P2K3_R110S	DEWTVEDKVLFEQAFSFHGKSFHSIQQMLPDKTIASLVKYYYSWKKTR	0.03730787	0.04202208	-0.4652191	0.3791217	-10.5077	1.219444	0.15	0.489878	-4.526	6.997	-0.034	1.26091	50.5	0.7509202	0.9993	-15.25838	Homo sapiens (Human)	RCOR3	KIAA1343
Q9P2K3_PF00249_87	Q9P2K3	Q9P2K3_R110T	DEWTVEDKVLFEQAFSFHGKSFHTIQQMLPDKTIASLVKYYYSWKKTR	0.05890571	0.0796819	-0.2703642	0.7188872	-10.96757	0.9889979	0.35	0.729776	-4.63	7.118	-0.036	2.313309	50.5	0.808866	0.9989	-15.58751	Homo sapiens (Human)	RCOR3	KIAA1343
Q9P2K3_PF00249_87	Q9P2K3	Q9P2K3_R110V	DEWTVEDKVLFEQAFSFHGKSFHVIQQMLPDKTIASLVKYYYSWKKTR	0.03254365	0.01946156	-0.5082017	0.1755815	-11.99126	0.2351015	0.27	0.117074	-4.887	6.914	-0.043	2.179443	50.5	0.6122214	0.9976	-17.34172	Homo sapiens (Human)	RCOR3	KIAA1343
Q9P2K3_PF00249_87	Q9P2K3	Q9P2K3_R110W	DEWTVEDKVLFEQAFSFHGKSFHWIQQMLPDKTIASLVKYYYSWKKTR	-0.004304349	0.07003867	-0.840643	0.6318864	-11.89528	-0.0002556599	0.25	0.102901	-4.453	6.846	-0.062	4.090507	50.5	0.6049705	0.9965	-15.02816	Homo sapiens (Human)	RCOR3	KIAA1343
Q9P2K3_PF00249_87	Q9P2K3	Q9P2K3_R110Y	DEWTVEDKVLFEQAFSFHGKSFHYIQQMLPDKTIASLVKYYYSWKKTR	NA	NA	NA	NA	-12.09909	0.6924338	0.26	0.158435	NA	NA	NA	3.065445	50.5	0.657694	0.9983	-16.91827	Homo sapiens (Human)	RCOR3	KIAA1343
Q9P2K3_PF00249_87	Q9P2K3	Q9P2K3_R134*	DEWTVEDKVLFEQAFSFHGKSFHRIQQMLPDKTIASLVKYYYSWKKT*	NA	NA	NA	NA	NA	NA	NA	NA	NA	NA	NA	NA	72	NA	NA	NA	Homo sapiens (Human)	RCOR3	KIAA1343
Q9P2K3_PF00249_87	Q9P2K3	Q9P2K3_R134A	DEWTVEDKVLFEQAFSFHGKSFHRIQQMLPDKTIASLVKYYYSWKKTA	0.05541375	0.05834738	-0.3018685	0.5264079	-7.1092	0.5141891	-0.11	0.596893	-5.046	7.385	-0.047	7.677223	72	0.6292716	0.9992	-16.85122	Homo sapiens (Human)	RCOR3	KIAA1343
Q9P2K3_PF00249_87	Q9P2K3	Q9P2K3_R134C	DEWTVEDKVLFEQAFSFHGKSFHRIQQMLPDKTIASLVKYYYSWKKTC	NA	NA	NA	NA	-7.708268	1.151878	0.04	0.841378	NA	NA	NA	7.801193	72	0.640256	0.9944	-12.68353	Homo sapiens (Human)	RCOR3	KIAA1343
Q9P2K3_PF00249_87	Q9P2K3	Q9P2K3_R134D	DEWTVEDKVLFEQAFSFHGKSFHRIQQMLPDKTIASLVKYYYSWKKTD	NA	NA	NA	NA	-7.099036	0.6333027	-0.52	1.25679	NA	NA	NA	7.691681	72	1.277575	0.9997	-18.39025	Homo sapiens (Human)	RCOR3	KIAA1343
Q9P2K3_PF00249_87	Q9P2K3	Q9P2K3_R134E	DEWTVEDKVLFEQAFSFHGKSFHRIQQMLPDKTIASLVKYYYSWKKTE	0.09069152	0.02329558	0.0164062	0.2101719	-7.286635	0.3635951	0.02	0.704732	-5.199	7.357	-0.071	7.64135	72	1.00882	0.9986	-17.51023	Homo sapiens (Human)	RCOR3	KIAA1343
Q9P2K3_PF00249_87	Q9P2K3	Q9P2K3_R134F	DEWTVEDKVLFEQAFSFHGKSFHRIQQMLPDKTIASLVKYYYSWKKTF	NA	NA	NA	NA	-8.200821	0.3065957	0.03	0.821227	NA	NA	NA	7.717819	72	0.7484071	0.9996	-18.18845	Homo sapiens (Human)	RCOR3	KIAA1343
Q9P2K3_PF00249_87	Q9P2K3	Q9P2K3_R134G	DEWTVEDKVLFEQAFSFHGKSFHRIQQMLPDKTIASLVKYYYSWKKTG	0.09151933	0.0356307	0.02387465	0.3214588	-7.059788	1.01591	-0.29	1.63305	-4.6	7.397	-0.058	7.624824	72	1.056123	0.9977	-14.54691	Homo sapiens (Human)	RCOR3	KIAA1343
Q9P2K3_PF00249_87	Q9P2K3	Q9P2K3_R134H	DEWTVEDKVLFEQAFSFHGKSFHRIQQMLPDKTIASLVKYYYSWKKTH	NA	NA	NA	NA	-6.624341	0.3197065	-0.45	1.64232	NA	NA	NA	7.739533	72	0.5750237	0.9878	-12.15021	Homo sapiens (Human)	RCOR3	KIAA1343
Q9P2K3_PF00249_87	Q9P2K3	Q9P2K3_R134I	DEWTVEDKVLFEQAFSFHGKSFHRIQQMLPDKTIASLVKYYYSWKKTI	NA	NA	NA	NA	-7.805088	0.1806912	0.04	-0.636715	NA	NA	NA	7.678757	72	0.7188086	0.9992	-16.57603	Homo sapiens (Human)	RCOR3	KIAA1343
Q9P2K3_PF00249_87	Q9P2K3	Q9P2K3_R134K	DEWTVEDKVLFEQAFSFHGKSFHRIQQMLPDKTIASLVKYYYSWKKTK	0.04290618	0.07117637	-0.4147114	0.6421506	-5.183114	0.2957074	-0.15	-0.117921	-4.069	6.072	-0.025	1.980759	72	0.1389537	0.957	-12.25041	Homo sapiens (Human)	RCOR3	KIAA1343
Q9P2K3_PF00249_87	Q9P2K3	Q9P2K3_R134L	DEWTVEDKVLFEQAFSFHGKSFHRIQQMLPDKTIASLVKYYYSWKKTL	0.1250089	0.03166605	0.3260164	0.2856899	-6.798073	-0.2376243	0.04	-0.0140489	-4.684	7.471	-0.059	7.676476	72	0.6932979	0.9971	-14.69769	Homo sapiens (Human)	RCOR3	KIAA1343
Q9P2K3_PF00249_87	Q9P2K3	Q9P2K3_R134M	DEWTVEDKVLFEQAFSFHGKSFHRIQQMLPDKTIASLVKYYYSWKKTM	NA	NA	NA	NA	-8.309551	0.2000004	-0.01	-1.05808	NA	NA	NA	7.678398	72	0.6391529	0.9997	-16.57775	Homo sapiens (Human)	RCOR3	KIAA1343
Q9P2K3_PF00249_87	Q9P2K3	Q9P2K3_R134N	DEWTVEDKVLFEQAFSFHGKSFHRIQQMLPDKTIASLVKYYYSWKKTN	NA	NA	NA	NA	-6.42346	0.6051569	-0.28	1.25607	NA	NA	NA	7.627647	72	0.7684552	0.9995	-16.41606	Homo sapiens (Human)	RCOR3	KIAA1343
Q9P2K3_PF00249_87	Q9P2K3	Q9P2K3_R134P	DEWTVEDKVLFEQAFSFHGKSFHRIQQMLPDKTIASLVKYYYSWKKTP	0.02185498	0.02797681	-0.6046345	0.2524058	-7.22909	5.215432	-0.24	3.03743	-4.843	7.588	-0.056	7.665985	72	1.555389	0.9991	-15.24737	Homo sapiens (Human)	RCOR3	KIAA1343
Q9P2K3_PF00249_87	Q9P2K3	Q9P2K3_R134Q	DEWTVEDKVLFEQAFSFHGKSFHRIQQMLPDKTIASLVKYYYSWKKTQ	NA	NA	NA	NA	-6.091348	0.457575	-0.3	0.453707	NA	NA	NA	3.803894	72	0.5439219	0.9924	-13.96248	Homo sapiens (Human)	RCOR3	KIAA1343
Q9P2K3_PF00249_87	Q9P2K3	Q9P2K3_R134S	DEWTVEDKVLFEQAFSFHGKSFHRIQQMLPDKTIASLVKYYYSWKKTS	NA	NA	NA	NA	-6.012616	0.6968602	-0.28	1.2217	NA	NA	NA	7.589775	72	0.7877071	0.9995	-14.57274	Homo sapiens (Human)	RCOR3	KIAA1343
Q9P2K3_PF00249_87	Q9P2K3	Q9P2K3_R134T	DEWTVEDKVLFEQAFSFHGKSFHRIQQMLPDKTIASLVKYYYSWKKTT	NA	NA	NA	NA	-7.052062	0.7152167	0.02	0.522982	NA	NA	NA	7.616394	72	0.9871915	0.9995	-16.31701	Homo sapiens (Human)	RCOR3	KIAA1343
Q9P2K3_PF00249_87	Q9P2K3	Q9P2K3_R134V	DEWTVEDKVLFEQAFSFHGKSFHRIQQMLPDKTIASLVKYYYSWKKTV	0.03166669	0.07234503	-0.5161136	0.6526943	-7.521631	0.3806702	0.01	-0.078381	-5.037	6.838	-0.051	7.683998	72	0.8425955	0.9987	-16.64099	Homo sapiens (Human)	RCOR3	KIAA1343
Q9P2K3_PF00249_87	Q9P2K3	Q9P2K3_R134W	DEWTVEDKVLFEQAFSFHGKSFHRIQQMLPDKTIASLVKYYYSWKKTW	NA	NA	NA	NA	-8.924442	-0.3318085	-0.05	0.310712	NA	NA	NA	7.719223	72	0.7375926	0.9969	-14.67919	Homo sapiens (Human)	RCOR3	KIAA1343
Q9P2K3_PF00249_87	Q9P2K3	Q9P2K3_R134Y	DEWTVEDKVLFEQAFSFHGKSFHRIQQMLPDKTIASLVKYYYSWKKTY	NA	NA	NA	NA	-8.112399	0.338688	0.03	-0.334126	NA	NA	NA	7.692696	72	0.6556659	0.9985	-17.52257	Homo sapiens (Human)	RCOR3	KIAA1343
Q9P2K3_PF00249_87	Q9P2K3	Q9P2K3_S102*	DEWTVEDKVLFEQAF*FHGKSFHRIQQMLPDKTIASLVKYYYSWKKTR	0.05303885	0.06191029	-0.3232948	0.5585524	NA	NA	NA	NA	NA	NA	NA	NA	70.1	NA	NA	NA	Homo sapiens (Human)	RCOR3	KIAA1343
Q9P2K3_PF00249_87	Q9P2K3	Q9P2K3_S102A	DEWTVEDKVLFEQAFAFHGKSFHRIQQMLPDKTIASLVKYYYSWKKTR	0.08029685	0.01358833	-0.07737414	0.1225934	-6.10617	-0.5549813	0.11	0.0120435	-3.748	6.345	-0.013	-0.5481567	70.1	-0.2739932	0.5319	-10.53758	Homo sapiens (Human)	RCOR3	KIAA1343
Q9P2K3_PF00249_87	Q9P2K3	Q9P2K3_S102C	DEWTVEDKVLFEQAFCFHGKSFHRIQQMLPDKTIASLVKYYYSWKKTR	0.02161998	0.02752303	-0.6067547	0.2483118	-8.587296	0.4699958	0.13	0.176638	-3.871	6.793	-0.021	1.08667	70.1	-0.3099071	0.7366	-11.98407	Homo sapiens (Human)	RCOR3	KIAA1343
Q9P2K3_PF00249_87	Q9P2K3	Q9P2K3_S102D	DEWTVEDKVLFEQAFDFHGKSFHRIQQMLPDKTIASLVKYYYSWKKTR	0.1054405	0.01318094	0.149471	0.1189179	-8.953237	0.07451257	0.16	0.880505	-4.8	6.521	-0.027	1.219498	70.1	0.2169163	0.9985	-16.41257	Homo sapiens (Human)	RCOR3	KIAA1343
Q9P2K3_PF00249_87	Q9P2K3	Q9P2K3_S102E	DEWTVEDKVLFEQAFEFHGKSFHRIQQMLPDKTIASLVKYYYSWKKTR	0.1264566	0.01438611	0.3390777	0.129791	-7.843524	-0.3503231	0.26	0.0654494	-4.777	6.477	-0.029	0.4070969	70.1	-0.1176232	0.9976	-15.88584	Homo sapiens (Human)	RCOR3	KIAA1343
Q9P2K3_PF00249_87	Q9P2K3	Q9P2K3_S102F	DEWTVEDKVLFEQAFFFHGKSFHRIQQMLPDKTIASLVKYYYSWKKTR	0.01834822	0.06905513	-0.6362724	0.6230129	-9.567503	-0.4296084	0.08	0.042092	-4.336	6.764	-0.034	1.34275	70.1	-0.1290576	0.9909	-14.31887	Homo sapiens (Human)	RCOR3	KIAA1343
Q9P2K3_PF00249_87	Q9P2K3	Q9P2K3_S102G	DEWTVEDKVLFEQAFGFHGKSFHRIQQMLPDKTIASLVKYYYSWKKTR	0.07991589	0.01161433	-0.08081107	0.1047841	-7.276412	0.5090513	0.04	0.865211	-3.642	4.683	-0.018	1.21711	70.1	0.3389921	0.3306	-10.82027	Homo sapiens (Human)	RCOR3	KIAA1343
Q9P2K3_PF00249_87	Q9P2K3	Q9P2K3_S102H	DEWTVEDKVLFEQAFHFHGKSFHRIQQMLPDKTIASLVKYYYSWKKTR	0.1343597	0.06698199	0.4103788	0.6043091	-7.647748	-0.4405772	0.09	0.325974	-4.408	6.622	-0.023	1.397919	70.1	-0.02151036	0.9871	-14.88202	Homo sapiens (Human)	RCOR3	KIAA1343
Q9P2K3_PF00249_87	Q9P2K3	Q9P2K3_S102I	DEWTVEDKVLFEQAFIFHGKSFHRIQQMLPDKTIASLVKYYYSWKKTR	0.02750516	0.05356154	-0.5536588	0.4832302	-9.072726	-0.6034181	0.19	0.353912	-4.489	6.821	-0.031	1.358513	70.1	-0.07370168	0.9687	-15.00487	Homo sapiens (Human)	RCOR3	KIAA1343
Q9P2K3_PF00249_87	Q9P2K3	Q9P2K3_S102K	DEWTVEDKVLFEQAFKFHGKSFHRIQQMLPDKTIASLVKYYYSWKKTR	0.06447848	0.02846581	-0.2200869	0.2568175	-7.403229	-0.2749412	0.14	-0.509631	-4.572	6.447	-0.027	-0.1290054	70.1	-0.2016777	0.9997	-15.44526	Homo sapiens (Human)	RCOR3	KIAA1343
Q9P2K3_PF00249_87	Q9P2K3	Q9P2K3_S102L	DEWTVEDKVLFEQAFLFHGKSFHRIQQMLPDKTIASLVKYYYSWKKTR	0.06043053	0.01652183	-0.2566074	0.1490593	-7.836453	-0.9096512	0.12	-0.114456	-4.163	7.025	-0.03	0.1416245	70.1	-0.2243335	0.9099	-13.34861	Homo sapiens (Human)	RCOR3	KIAA1343
Q9P2K3_PF00249_87	Q9P2K3	Q9P2K3_S102M	DEWTVEDKVLFEQAFMFHGKSFHRIQQMLPDKTIASLVKYYYSWKKTR	0.07041326	0.02895479	-0.1665435	0.2612291	-8.178929	-0.5643914	0.13	-0.899312	-4.341	6.606	-0.03	1.348686	70.1	-0.2212298	0.9152	-14.13502	Homo sapiens (Human)	RCOR3	KIAA1343
Q9P2K3_PF00249_87	Q9P2K3	Q9P2K3_S102N	DEWTVEDKVLFEQAFNFHGKSFHRIQQMLPDKTIASLVKYYYSWKKTR	NA	NA	NA	NA	-8.043867	-0.2032832	0.27	0.13618	NA	NA	NA	1.017899	70.1	0.1162484	0.8991	-11.70463	Homo sapiens (Human)	RCOR3	KIAA1343
Q9P2K3_PF00249_87	Q9P2K3	Q9P2K3_S102P	DEWTVEDKVLFEQAFPFHGKSFHRIQQMLPDKTIASLVKYYYSWKKTR	0.02467278	0.04370706	-0.5792125	0.3943235	-10.55566	5.493935	0.03	2.64785	-4.728	7.023	-0.032	2.838898	70.1	1.904804	0.999	-16.27774	Homo sapiens (Human)	RCOR3	KIAA1343
Q9P2K3_PF00249_87	Q9P2K3	Q9P2K3_S102Q	DEWTVEDKVLFEQAFQFHGKSFHRIQQMLPDKTIASLVKYYYSWKKTR	0.07957075	0.04029	-0.08392498	0.3634949	-5.885747	-0.2960411	0.15	-0.303205	-3.98	3.813	-0.016	0.3492584	70.1	-0.158864	0.9767	-13.71108	Homo sapiens (Human)	RCOR3	KIAA1343
Q9P2K3_PF00249_87	Q9P2K3	Q9P2K3_S102R	DEWTVEDKVLFEQAFRFHGKSFHRIQQMLPDKTIASLVKYYYSWKKTR	0.08729309	0.01162135	-0.01425426	0.1048474	-7.137013	-0.6697595	0.15	-0.345614	-4.565	6.218	-0.024	-0.8952026	70.1	-0.2785609	0.9993	-15.77072	Homo sapiens (Human)	RCOR3	KIAA1343
Q9P2K3_PF00249_87	Q9P2K3	Q9P2K3_S102T	DEWTVEDKVLFEQAFTFHGKSFHRIQQMLPDKTIASLVKYYYSWKKTR	0.04156009	0.02236456	-0.4268557	0.2017722	-7.434427	-0.1273458	0.13	0.500325	-3.872	6.893	-0.017	0.7270813	70.1	0.1022906	0.665	-11.60474	Homo sapiens (Human)	RCOR3	KIAA1343
Q9P2K3_PF00249_87	Q9P2K3	Q9P2K3_S102V	DEWTVEDKVLFEQAFVFHGKSFHRIQQMLPDKTIASLVKYYYSWKKTR	0.04534917	0.01568902	-0.3926708	0.1415457	-9.072631	-0.3676029	0.15	0.77435	-4.512	6.845	-0.026	1.000175	70.1	0.05691481	0.9716	-15.12098	Homo sapiens (Human)	RCOR3	KIAA1343
Q9P2K3_PF00249_87	Q9P2K3	Q9P2K3_S102W	DEWTVEDKVLFEQAFWFHGKSFHRIQQMLPDKTIASLVKYYYSWKKTR	0.02596151	0.02742673	-0.5675856	0.247443	-11.44976	-1.016983	0.1	0.362957	-4.939	6.832	-0.048	3.468246	70.1	-0.1712512	0.9968	-17.6452	Homo sapiens (Human)	RCOR3	KIAA1343
Q9P2K3_PF00249_87	Q9P2K3	Q9P2K3_S102Y	DEWTVEDKVLFEQAFYFHGKSFHRIQQMLPDKTIASLVKYYYSWKKTR	0.04554454	0.04164357	-0.3909082	0.3757068	-9.595324	-0.4064641	0.12	-0.610227	-4.414	6.54	-0.029	1.103363	70.1	-0.160563	0.9881	-15.19961	Homo sapiens (Human)	RCOR3	KIAA1343
Q9P2K3_PF00249_87	Q9P2K3	Q9P2K3_S107*	DEWTVEDKVLFEQAFSFHGK*FHRIQQMLPDKTIASLVKYYYSWKKTR	0.02270298	0.06999605	-0.5969839	0.6315018	NA	NA	NA	NA	NA	NA	NA	NA	44.2	NA	NA	NA	Homo sapiens (Human)	RCOR3	KIAA1343
Q9P2K3_PF00249_87	Q9P2K3	Q9P2K3_S107A	DEWTVEDKVLFEQAFSFHGKAFHRIQQMLPDKTIASLVKYYYSWKKTR	0.1134112	0.01370361	0.2213823	0.1236335	-5.824057	-0.01835284	0.13	1.55704	-3.482	5.148	-0.017	1.71862	44.2	0.06655973	0.6262	-8.797499	Homo sapiens (Human)	RCOR3	KIAA1343
Q9P2K3_PF00249_87	Q9P2K3	Q9P2K3_S107C	DEWTVEDKVLFEQAFSFHGKCFHRIQQMLPDKTIASLVKYYYSWKKTR	0.1070977	0.01709143	0.1644224	0.1541982	-7.973513	0.5812523	0.21	1.67942	-3.515	3.585	-0.016	1.717712	44.2	-0.2694718	0.574	-10.96636	Homo sapiens (Human)	RCOR3	KIAA1343
Q9P2K3_PF00249_87	Q9P2K3	Q9P2K3_S107D	DEWTVEDKVLFEQAFSFHGKDFHRIQQMLPDKTIASLVKYYYSWKKTR	0.2117042	0.02583318	1.108179	0.233066	-3.76108	-0.1749173	0.23	-0.884943	-4.454	5.628	-0.029	-2.514435	44.2	-0.1299895	0.9958	-15.10042	Homo sapiens (Human)	RCOR3	KIAA1343
Q9P2K3_PF00249_87	Q9P2K3	Q9P2K3_S107E	DEWTVEDKVLFEQAFSFHGKEFHRIQQMLPDKTIASLVKYYYSWKKTR	0.1178495	0.01438689	0.2614243	0.129798	-8.575398	-0.01855068	0.26	1.00248	-4.873	5.93	-0.031	-0.3470688	44.2	0.04991347	0.997	-17.45081	Homo sapiens (Human)	RCOR3	KIAA1343
Q9P2K3_PF00249_87	Q9P2K3	Q9P2K3_S107F	DEWTVEDKVLFEQAFSFHGKFFHRIQQMLPDKTIASLVKYYYSWKKTR	NA	NA	NA	NA	-10.88549	-0.5188275	0.15	1.09808	NA	NA	NA	2.667236	44.2	0.7053078	0.9917	-15.12422	Homo sapiens (Human)	RCOR3	KIAA1343
Q9P2K3_PF00249_87	Q9P2K3	Q9P2K3_S107G	DEWTVEDKVLFEQAFSFHGKGFHRIQQMLPDKTIASLVKYYYSWKKTR	-0.03576394	0.04713432	-1.12447	0.4252441	-7.422252	0.8571449	-0.19	1.15834	-3.83	6.123	-0.021	2.843483	44.2	0.608725	0.8779	-11.78658	Homo sapiens (Human)	RCOR3	KIAA1343
Q9P2K3_PF00249_87	Q9P2K3	Q9P2K3_S107H	DEWTVEDKVLFEQAFSFHGKHFHRIQQMLPDKTIASLVKYYYSWKKTR	0.06838486	0.02952205	-0.1848437	0.2663468	-8.483878	-0.4812253	-0.05	0.925169	-4.363	4.252	-0.023	1.263413	44.2	-0.1502122	0.9819	-15.33816	Homo sapiens (Human)	RCOR3	KIAA1343
Q9P2K3_PF00249_87	Q9P2K3	Q9P2K3_S107I	DEWTVEDKVLFEQAFSFHGKIFHRIQQMLPDKTIASLVKYYYSWKKTR	NA	NA	NA	NA	-9.748467	-0.2698891	0.22	1.48205	NA	NA	NA	2.304169	44.2	0.9114931	0.9887	-13.55979	Homo sapiens (Human)	RCOR3	KIAA1343
Q9P2K3_PF00249_87	Q9P2K3	Q9P2K3_S107K	DEWTVEDKVLFEQAFSFHGKKFHRIQQMLPDKTIASLVKYYYSWKKTR	0.05616676	0.02480893	-0.2950749	0.2238253	-8.888518	-0.03311836	0.15	1.08732	-4.538	5.699	-0.019	-0.5975189	44.2	0.4165217	0.9995	-15.59867	Homo sapiens (Human)	RCOR3	KIAA1343
Q9P2K3_PF00249_87	Q9P2K3	Q9P2K3_S107L	DEWTVEDKVLFEQAFSFHGKLFHRIQQMLPDKTIASLVKYYYSWKKTR	0.01909447	0.02492087	-0.6295398	0.2248352	-10.18472	-0.860936	0.17	0.751399	-4.135	6.139	-0.041	2.727531	44.2	0.6002734	0.9589	-13.21978	Homo sapiens (Human)	RCOR3	KIAA1343
Q9P2K3_PF00249_87	Q9P2K3	Q9P2K3_S107M	DEWTVEDKVLFEQAFSFHGKMFHRIQQMLPDKTIASLVKYYYSWKKTR	0.0507887	0.0231298	-0.3435956	0.2086762	-10.21721	-0.4103422	0.17	0.661115	-3.984	5.843	-0.036	2.882149	44.2	0.5096541	0.9372	-13.00515	Homo sapiens (Human)	RCOR3	KIAA1343
Q9P2K3_PF00249_87	Q9P2K3	Q9P2K3_S107N	DEWTVEDKVLFEQAFSFHGKNFHRIQQMLPDKTIASLVKYYYSWKKTR	0.1275836	0.01765083	0.3492452	0.1592451	-4.425036	-0.4778661	0.25	-0.644319	-3.543	3.642	-0.014	-2.982468	44.2	-0.4522301	0.866	-10.99431	Homo sapiens (Human)	RCOR3	KIAA1343
Q9P2K3_PF00249_87	Q9P2K3	Q9P2K3_S107P	DEWTVEDKVLFEQAFSFHGKPFHRIQQMLPDKTIASLVKYYYSWKKTR	0.01510219	0.0839911	-0.6655579	0.7577647	-9.750776	4.942432	-0.07	5.03006	-4.164	6.135	-0.018	3.112556	44.2	1.68139	0.9994	-13.50596	Homo sapiens (Human)	RCOR3	KIAA1343
Q9P2K3_PF00249_87	Q9P2K3	Q9P2K3_S107Q	DEWTVEDKVLFEQAFSFHGKQFHRIQQMLPDKTIASLVKYYYSWKKTR	0.1224781	0.01719859	0.3031836	0.155165	-8.53204	0.003170683	0.16	0.552606	-4.238	4.854	-0.023	-0.6199188	44.2	0.283146	0.9843	-14.58632	Homo sapiens (Human)	RCOR3	KIAA1343
Q9P2K3_PF00249_87	Q9P2K3	Q9P2K3_S107R	DEWTVEDKVLFEQAFSFHGKRFHRIQQMLPDKTIASLVKYYYSWKKTR	0.1147082	0.01217609	0.2330835	0.1098523	-8.132212	-0.4310257	0.17	0.937925	-4.424	5.641	-0.021	-0.2326889	44.2	0.3916817	0.999	-14.91007	Homo sapiens (Human)	RCOR3	KIAA1343
Q9P2K3_PF00249_87	Q9P2K3	Q9P2K3_S107T	DEWTVEDKVLFEQAFSFHGKTFHRIQQMLPDKTIASLVKYYYSWKKTR	-0.01102921	0.06997118	-0.9013145	0.6312774	-6.349001	0.2659369	0.19	0.447339	-3.244	3.101	-0.007	1.687332	44.2	0.6808794	0.5219	-5.537812	Homo sapiens (Human)	RCOR3	KIAA1343
Q9P2K3_PF00249_87	Q9P2K3	Q9P2K3_S107V	DEWTVEDKVLFEQAFSFHGKVFHRIQQMLPDKTIASLVKYYYSWKKTR	0.05312001	0.02327629	-0.3225625	0.2099978	-7.998191	-0.2237423	0.19	2.37588	-4.118	6.07	-0.036	1.86676	44.2	0.7878193	0.9711	-13.02014	Homo sapiens (Human)	RCOR3	KIAA1343
Q9P2K3_PF00249_87	Q9P2K3	Q9P2K3_S107W	DEWTVEDKVLFEQAFSFHGKWFHRIQQMLPDKTIASLVKYYYSWKKTR	0.07699761	0.0173115	-0.1071398	0.1561837	-12.47713	-0.9552107	0.15	1.08558	-4.772	6.023	-0.067	3.600876	44.2	0.7093067	0.9957	-16.84523	Homo sapiens (Human)	RCOR3	KIAA1343
Q9P2K3_PF00249_87	Q9P2K3	Q9P2K3_S107Y	DEWTVEDKVLFEQAFSFHGKYFHRIQQMLPDKTIASLVKYYYSWKKTR	NA	NA	NA	NA	-9.69334	-0.4355819	0.19	1.26073	NA	NA	NA	3.196671	44.2	0.4764151	0.9797	-15.49762	Homo sapiens (Human)	RCOR3	KIAA1343
Q9P2K3_PF00249_87	Q9P2K3	Q9P2K3_S122*	DEWTVEDKVLFEQAFSFHGKSFHRIQQMLPDKTIA*LVKYYYSWKKTR	0.00616945	0.04760753	-0.7461488	0.4295134	NA	NA	NA	NA	NA	NA	NA	NA	11.7	NA	NA	NA	Homo sapiens (Human)	RCOR3	KIAA1343
Q9P2K3_PF00249_87	Q9P2K3	Q9P2K3_S122A	DEWTVEDKVLFEQAFSFHGKSFHRIQQMLPDKTIAALVKYYYSWKKTR	0.03300044	0.02161546	-0.5040806	0.1950139	-7.790809	-0.8619998	0.25	-0.236283	-3.674	5.821	-0.021	1.515549	11.7	-0.5408345	0.2939	-10.52303	Homo sapiens (Human)	RCOR3	KIAA1343
Q9P2K3_PF00249_87	Q9P2K3	Q9P2K3_S122C	DEWTVEDKVLFEQAFSFHGKSFHRIQQMLPDKTIACLVKYYYSWKKTR	0.08796151	0.0275129	-0.008223849	0.2482204	-8.741014	0.1098929	0.38	0.379856	-3.804	6.726	-0.026	3.970871	11.7	0.2266117	0.4374	-12.00615	Homo sapiens (Human)	RCOR3	KIAA1343
Q9P2K3_PF00249_87	Q9P2K3	Q9P2K3_S122D	DEWTVEDKVLFEQAFSFHGKSFHRIQQMLPDKTIADLVKYYYSWKKTR	0.06463827	0.04449375	-0.2186453	0.401421	-9.394185	0.498895	0.27	-0.546029	-4.756	6.635	-0.034	-1.204865	11.7	0.236613	0.9901	-16.74252	Homo sapiens (Human)	RCOR3	KIAA1343
Q9P2K3_PF00249_87	Q9P2K3	Q9P2K3_S122E	DEWTVEDKVLFEQAFSFHGKSFHRIQQMLPDKTIAELVKYYYSWKKTR	0.09778596	0.009279505	0.080412	0.08371935	-10.78676	-0.04149981	0.21	-0.616437	-5.02	6.53	-0.036	-1.405594	11.7	-0.6510121	0.9927	-17.86395	Homo sapiens (Human)	RCOR3	KIAA1343
Q9P2K3_PF00249_87	Q9P2K3	Q9P2K3_S122F	DEWTVEDKVLFEQAFSFHGKSFHRIQQMLPDKTIAFLVKYYYSWKKTR	0.01834822	0.06905513	-0.6362724	0.6230129	-10.86559	-0.8692928	-0.6	0.816553	-4.342	7.416	-0.04	5.050522	11.7	0.9338931	0.9636	-15.03703	Homo sapiens (Human)	RCOR3	KIAA1343
Q9P2K3_PF00249_87	Q9P2K3	Q9P2K3_S122G	DEWTVEDKVLFEQAFSFHGKSFHRIQQMLPDKTIAGLVKYYYSWKKTR	0.07039041	0.01027859	-0.1667496	0.09273308	-9.414264	0.7990673	-0.36	1.2762	-3.932	7.277	-0.024	4.292061	11.7	0.5551599	0.4726	-12.50163	Homo sapiens (Human)	RCOR3	KIAA1343
Q9P2K3_PF00249_87	Q9P2K3	Q9P2K3_S122H	DEWTVEDKVLFEQAFSFHGKSFHRIQQMLPDKTIAHLVKYYYSWKKTR	0.06212012	0.0339385	-0.2413639	0.3061919	-9.926315	-0.6500638	-0.07	1.0846	-4.39	6.698	-0.032	2.483337	11.7	0.2061002	0.9685	-15.1132	Homo sapiens (Human)	RCOR3	KIAA1343
Q9P2K3_PF00249_87	Q9P2K3	Q9P2K3_S122I	DEWTVEDKVLFEQAFSFHGKSFHRIQQMLPDKTIAILVKYYYSWKKTR	0.03166669	0.07234503	-0.5161136	0.6526943	-12.01204	-0.5652886	0.35	0.18553	-4.69	7.536	-0.04	4.745575	11.7	0.4788161	0.9662	-16.49109	Homo sapiens (Human)	RCOR3	KIAA1343
Q9P2K3_PF00249_87	Q9P2K3	Q9P2K3_S122K	DEWTVEDKVLFEQAFSFHGKSFHRIQQMLPDKTIAKLVKYYYSWKKTR	0.01940634	0.04105859	-0.6267261	0.3704291	-12.45477	-0.2186569	0.15	0.350161	-5.11	7.657	-0.035	3.79612	11.7	-0.04803562	0.9995	-18.35839	Homo sapiens (Human)	RCOR3	KIAA1343
Q9P2K3_PF00249_87	Q9P2K3	Q9P2K3_S122L	DEWTVEDKVLFEQAFSFHGKSFHRIQQMLPDKTIALLVKYYYSWKKTR	-0.02681377	0.04263795	-1.043722	0.3846781	-11.2592	-1.020864	0.09	-0.891353	-4.351	7.702	-0.037	4.506706	11.7	0.2061115	0.7875	-14.93259	Homo sapiens (Human)	RCOR3	KIAA1343
Q9P2K3_PF00249_87	Q9P2K3	Q9P2K3_S122M	DEWTVEDKVLFEQAFSFHGKSFHRIQQMLPDKTIAMLVKYYYSWKKTR	0.05693228	0.01741289	-0.2881684	0.1570985	-10.6135	-0.6195695	0.44	-0.744604	-4.534	7.045	-0.039	2.059738	11.7	-0.2000449	0.8163	-15.77848	Homo sapiens (Human)	RCOR3	KIAA1343
Q9P2K3_PF00249_87	Q9P2K3	Q9P2K3_S122N	DEWTVEDKVLFEQAFSFHGKSFHRIQQMLPDKTIANLVKYYYSWKKTR	NA	NA	NA	NA	-8.226468	-0.02403258	0.18	-0.701782	NA	NA	NA	1.947494	11.7	0.434416	0.8157	-12.19863	Homo sapiens (Human)	RCOR3	KIAA1343
Q9P2K3_PF00249_87	Q9P2K3	Q9P2K3_S122P	DEWTVEDKVLFEQAFSFHGKSFHRIQQMLPDKTIAPLVKYYYSWKKTR	-0.005550052	0.03494618	-0.8518817	0.3152831	-11.56842	3.871078	-0.69	-1.20314	-4.356	6.806	-0.035	4.769546	11.7	2.409622	0.9984	-14.98102	Homo sapiens (Human)	RCOR3	KIAA1343
Q9P2K3_PF00249_87	Q9P2K3	Q9P2K3_S122Q	DEWTVEDKVLFEQAFSFHGKSFHRIQQMLPDKTIAQLVKYYYSWKKTR	0.1017807	0.01358882	0.1164521	0.1225979	-9.393883	-0.3397342	-0.16	-0.31699	-4.344	5.904	-0.028	-0.2830277	11.7	-0.7913125	0.9755	-14.66584	Homo sapiens (Human)	RCOR3	KIAA1343
Q9P2K3_PF00249_87	Q9P2K3	Q9P2K3_S122R	DEWTVEDKVLFEQAFSFHGKSFHRIQQMLPDKTIARLVKYYYSWKKTR	0.03590835	0.02314818	-0.4778455	0.208842	-11.81776	-0.7146984	0.16	0.598734	-4.674	6.979	-0.035	3.928299	11.7	0.08611047	0.9991	-16.58492	Homo sapiens (Human)	RCOR3	KIAA1343
Q9P2K3_PF00249_87	Q9P2K3	Q9P2K3_S122T	DEWTVEDKVLFEQAFSFHGKSFHRIQQMLPDKTIATLVKYYYSWKKTR	0.05045179	0.02209508	-0.3466351	0.199341	-8.119077	-0.2497508	0.38	0.608667	-3.636	5.59	-0.022	3.066872	11.7	0.3206258	0.4517	-10.94383	Homo sapiens (Human)	RCOR3	KIAA1343
Q9P2K3_PF00249_87	Q9P2K3	Q9P2K3_S122V	DEWTVEDKVLFEQAFSFHGKSFHRIQQMLPDKTIAVLVKYYYSWKKTR	0.00447519	0.02258117	-0.7614344	0.2037264	-11.68291	-0.695148	0.29	0.165671	-4.636	7.077	-0.034	4.022133	11.7	0.63094	0.9167	-16.1575	Homo sapiens (Human)	RCOR3	KIAA1343
Q9P2K3_PF00249_87	Q9P2K3	Q9P2K3_S122W	DEWTVEDKVLFEQAFSFHGKSFHRIQQMLPDKTIAWLVKYYYSWKKTR	-0.00256431	0.046844	-0.8249445	0.4226249	-13.28475	-1.186244	-1.2	0.223804	-4.815	7.357	-0.059	4.814995	11.7	0.6296612	0.9844	-17.06274	Homo sapiens (Human)	RCOR3	KIAA1343
Q9P2K3_PF00249_87	Q9P2K3	Q9P2K3_S122Y	DEWTVEDKVLFEQAFSFHGKSFHRIQQMLPDKTIAYLVKYYYSWKKTR	NA	NA	NA	NA	-10.73791	-0.6676648	0.27	1.09274	NA	NA	NA	4.559235	11.7	0.7135442	0.9641	-15.16404	Homo sapiens (Human)	RCOR3	KIAA1343
Q9P2K3_PF00249_87	Q9P2K3	Q9P2K3_S129*	DEWTVEDKVLFEQAFSFHGKSFHRIQQMLPDKTIASLVKYYY*WKKTR	0.003998953	0.03956582	-0.7657309	0.3569613	NA	NA	NA	NA	NA	NA	NA	NA	56.2	NA	NA	NA	Homo sapiens (Human)	RCOR3	KIAA1343
Q9P2K3_PF00249_87	Q9P2K3	Q9P2K3_S129A	DEWTVEDKVLFEQAFSFHGKSFHRIQQMLPDKTIASLVKYYYAWKKTR	0.07465709	0.005277468	-0.1282558	0.04761313	-8.465572	-0.05130232	0.06	0.353699	-4.006	5.596	-0.022	0.3503342	56.2	-0.2219718	0.3556	-12.67881	Homo sapiens (Human)	RCOR3	KIAA1343
Q9P2K3_PF00249_87	Q9P2K3	Q9P2K3_S129C	DEWTVEDKVLFEQAFSFHGKSFHRIQQMLPDKTIASLVKYYYCWKKTR	0.08590072	0.01768892	-0.02681622	0.1595888	-9.402891	1.037895	0.15	0.0818057	-3.97	7.235	-0.023	2.403694	56.2	-0.3829167	0.5355	-12.09692	Homo sapiens (Human)	RCOR3	KIAA1343
Q9P2K3_PF00249_87	Q9P2K3	Q9P2K3_S129D	DEWTVEDKVLFEQAFSFHGKSFHRIQQMLPDKTIASLVKYYYDWKKTR	0.106865	0.03090718	0.1623227	0.2788434	-12.28743	0.2897554	0.11	0.154599	-5.216	6.811	-0.035	0.9183579	56.2	0.08329195	0.9951	-18.67392	Homo sapiens (Human)	RCOR3	KIAA1343
Q9P2K3_PF00249_87	Q9P2K3	Q9P2K3_S129E	DEWTVEDKVLFEQAFSFHGKSFHRIQQMLPDKTIASLVKYYYEWKKTR	0.07953519	0.01327109	-0.08424578	0.1197313	-12.46627	-0.1864806	0.15	-0.341732	-5.314	6.492	-0.032	1.059608	56.2	-0.3629445	0.9902	-19.15492	Homo sapiens (Human)	RCOR3	KIAA1343
Q9P2K3_PF00249_87	Q9P2K3	Q9P2K3_S129F	DEWTVEDKVLFEQAFSFHGKSFHRIQQMLPDKTIASLVKYYYFWKKTR	0.02492246	0.04350722	-0.5769598	0.3925206	-10.30115	-0.1354705	0.04	-0.635844	-4.613	6.593	-0.035	0.1797867	56.2	-0.01506835	0.9399	-15.48718	Homo sapiens (Human)	RCOR3	KIAA1343
Q9P2K3_PF00249_87	Q9P2K3	Q9P2K3_S129G	DEWTVEDKVLFEQAFSFHGKSFHRIQQMLPDKTIASLVKYYYGWKKTR	0.07179962	0.006053928	-0.1540358	0.05461832	-9.127948	0.8879315	0.02	0.477636	-4.028	6.013	-0.025	2.391182	56.2	0.5116331	0.5067	-12.82387	Homo sapiens (Human)	RCOR3	KIAA1343
Q9P2K3_PF00249_87	Q9P2K3	Q9P2K3_S129H	DEWTVEDKVLFEQAFSFHGKSFHRIQQMLPDKTIASLVKYYYHWKKTR	NA	NA	NA	NA	-10.53283	-0.2167521	0.05	0.424834	NA	NA	NA	0.5653687	56.2	-0.003723562	0.9641	-16.72509	Homo sapiens (Human)	RCOR3	KIAA1343
Q9P2K3_PF00249_87	Q9P2K3	Q9P2K3_S129I	DEWTVEDKVLFEQAFSFHGKSFHRIQQMLPDKTIASLVKYYYIWKKTR	0.05541375	0.08223318	-0.3018685	0.7419047	-8.540013	-0.3998081	0.13	-0.306373	-4.669	6.795	-0.032	0.4359818	56.2	-0.128112	0.9244	-15.37036	Homo sapiens (Human)	RCOR3	KIAA1343
Q9P2K3_PF00249_87	Q9P2K3	Q9P2K3_S129K	DEWTVEDKVLFEQAFSFHGKSFHRIQQMLPDKTIASLVKYYYKWKKTR	0.1036997	0.0311581	0.1337659	0.2811072	-10.88665	-0.03740482	0.08	-0.303449	-5.028	6.494	-0.036	0.3553085	56.2	-0.1421043	0.9985	-17.34516	Homo sapiens (Human)	RCOR3	KIAA1343
Q9P2K3_PF00249_87	Q9P2K3	Q9P2K3_S129L	DEWTVEDKVLFEQAFSFHGKSFHRIQQMLPDKTIASLVKYYYLWKKTR	0.03454014	0.01779416	-0.4901895	0.1605383	-7.794212	-0.4728862	0.07	-0.218321	-4.311	4.719	-0.029	-1.357407	56.2	-0.2046824	0.5741	-14.54755	Homo sapiens (Human)	RCOR3	KIAA1343
Q9P2K3_PF00249_87	Q9P2K3	Q9P2K3_S129M	DEWTVEDKVLFEQAFSFHGKSFHRIQQMLPDKTIASLVKYYYMWKKTR	0.02826961	0.01907181	-0.5467619	0.1720652	-7.019077	-0.1580046	0.09	-0.49747	-4.544	6.461	-0.034	-0.1916656	56.2	-0.2154261	0.7002	-14.90718	Homo sapiens (Human)	RCOR3	KIAA1343
Q9P2K3_PF00249_87	Q9P2K3	Q9P2K3_S129N	DEWTVEDKVLFEQAFSFHGKSFHRIQQMLPDKTIASLVKYYYNWKKTR	0.06979275	0.03447914	-0.1721417	0.3110695	-8.208815	0.2496384	0.06	0.18198	-4.053	5.966	-0.02	-0.08881378	56.2	0.04521656	0.8764	-13.04999	Homo sapiens (Human)	RCOR3	KIAA1343
Q9P2K3_PF00249_87	Q9P2K3	Q9P2K3_S129P	DEWTVEDKVLFEQAFSFHGKSFHRIQQMLPDKTIASLVKYYYPWKKTR	0.002267291	0.01265367	-0.7813539	0.114161	-11.9851	5.08923	-0.13	2.28806	-4.932	6.903	-0.098	3.547424	56.2	2.209849	0.9995	-17.15335	Homo sapiens (Human)	RCOR3	KIAA1343
Q9P2K3_PF00249_87	Q9P2K3	Q9P2K3_S129Q	DEWTVEDKVLFEQAFSFHGKSFHRIQQMLPDKTIASLVKYYYQWKKTR	0.06567305	0.01899885	-0.2093095	0.1714069	-10.17686	0.1605987	0.1	-0.495684	-4.79	5.434	-0.032	0.6771698	56.2	-0.1884022	0.9464	-16.6996	Homo sapiens (Human)	RCOR3	KIAA1343
Q9P2K3_PF00249_87	Q9P2K3	Q9P2K3_S129R	DEWTVEDKVLFEQAFSFHGKSFHRIQQMLPDKTIASLVKYYYRWKKTR	0.09117628	0.005750078	0.02077969	0.05187699	-10.60876	-0.232504	0.11	-0.461778	-4.714	6.581	-0.031	-0.07942963	56.2	-0.1861077	0.9974	-16.07171	Homo sapiens (Human)	RCOR3	KIAA1343
Q9P2K3_PF00249_87	Q9P2K3	Q9P2K3_S129T	DEWTVEDKVLFEQAFSFHGKSFHRIQQMLPDKTIASLVKYYYTWKKTR	0.05434468	0.01600292	-0.3115137	0.1443778	-7.580162	0.006238374	0.13	-0.433484	-3.917	5.543	-0.022	0.2516861	56.2	-0.01629609	0.4279	-12.53267	Homo sapiens (Human)	RCOR3	KIAA1343
Q9P2K3_PF00249_87	Q9P2K3	Q9P2K3_S129V	DEWTVEDKVLFEQAFSFHGKSFHRIQQMLPDKTIASLVKYYYVWKKTR	0.0804749	0.00507473	-0.07576772	0.04578403	-9.651144	-0.2116937	0.1	0.0177347	-4.809	6.87	-0.031	0.7956467	56.2	-0.01356381	0.9	-16.1097	Homo sapiens (Human)	RCOR3	KIAA1343
Q9P2K3_PF00249_87	Q9P2K3	Q9P2K3_S129W	DEWTVEDKVLFEQAFSFHGKSFHRIQQMLPDKTIASLVKYYYWWKKTR	0.05265985	0.01243582	-0.3267141	0.1121955	-12.56667	-0.7581703	0.06	-0.139582	-4.982	7.056	-0.062	3.262146	56.2	-0.03705597	0.9813	-17.41387	Homo sapiens (Human)	RCOR3	KIAA1343
Q9P2K3_PF00249_87	Q9P2K3	Q9P2K3_S129Y	DEWTVEDKVLFEQAFSFHGKSFHRIQQMLPDKTIASLVKYYYYWKKTR	NA	NA	NA	NA	-10.24279	-0.03247049	0.05	-0.348819	NA	NA	NA	1.273056	56.2	-0.0344519	0.9431	-15.37791	Homo sapiens (Human)	RCOR3	KIAA1343
Q9P2K3_PF00249_87	Q9P2K3	Q9P2K3_T119*	DEWTVEDKVLFEQAFSFHGKSFHRIQQMLPDK*IASLVKYYYSWKKTR	0.001361728	0.070107	-0.7895239	0.6325028	NA	NA	NA	NA	NA	NA	NA	NA	57.9	NA	NA	NA	Homo sapiens (Human)	RCOR3	KIAA1343
Q9P2K3_PF00249_87	Q9P2K3	Q9P2K3_T119A	DEWTVEDKVLFEQAFSFHGKSFHRIQQMLPDKAIASLVKYYYSWKKTR	0.02786035	0.011818	-0.5504543	0.1066216	-7.272719	0.545383	-1.06	0.521929	-3.222	2.305	-0.018	3.943375	57.9	0.4816942	0.2216	-7.88684	Homo sapiens (Human)	RCOR3	KIAA1343
Q9P2K3_PF00249_87	Q9P2K3	Q9P2K3_T119C	DEWTVEDKVLFEQAFSFHGKSFHRIQQMLPDKCIASLVKYYYSWKKTR	-0.0003527305	0.02917953	-0.8049917	0.2632566	-9.041373	1.082643	-0.33	0.388751	-3.378	3.258	-0.023	4.501747	57.9	0.3991531	0.5633	-9.453538	Homo sapiens (Human)	RCOR3	KIAA1343
Q9P2K3_PF00249_87	Q9P2K3	Q9P2K3_T119D	DEWTVEDKVLFEQAFSFHGKSFHRIQQMLPDKDIASLVKYYYSWKKTR	0.0496271	0.03060292	-0.3540754	0.2760984	-11.44257	0.3137037	-0.04	-3.43193	-3.912	3.374	-0.038	2.335808	57.9	-0.1458573	0.852	-12.62694	Homo sapiens (Human)	RCOR3	KIAA1343
Q9P2K3_PF00249_87	Q9P2K3	Q9P2K3_T119E	DEWTVEDKVLFEQAFSFHGKSFHRIQQMLPDKEIASLVKYYYSWKKTR	0.01720463	0.03030326	-0.6465898	0.2733949	-11.15984	0.3778479	-0.06	-0.806469	-3.738	3.413	-0.047	2.93412	57.9	0.7404884	0.9113	-11.69158	Homo sapiens (Human)	RCOR3	KIAA1343
Q9P2K3_PF00249_87	Q9P2K3	Q9P2K3_T119F	DEWTVEDKVLFEQAFSFHGKSFHRIQQMLPDKFIASLVKYYYSWKKTR	NA	NA	NA	NA	-9.73453	0.3155441	-0.33	0.510391	NA	NA	NA	5.858993	57.9	1.240261	0.925	-9.723111	Homo sapiens (Human)	RCOR3	KIAA1343
Q9P2K3_PF00249_87	Q9P2K3	Q9P2K3_T119G	DEWTVEDKVLFEQAFSFHGKSFHRIQQMLPDKGIASLVKYYYSWKKTR	0.05952219	0.01162684	-0.2648023	0.1048969	-8.532402	0.8280992	-1.1	0.446869	-3.377	3.278	-0.028	3.795471	57.9	0.5107323	0.2914	-9.103117	Homo sapiens (Human)	RCOR3	KIAA1343
Q9P2K3_PF00249_87	Q9P2K3	Q9P2K3_T119H	DEWTVEDKVLFEQAFSFHGKSFHRIQQMLPDKHIASLVKYYYSWKKTR	0.002323198	0.03983941	-0.7808495	0.3594297	-9.325322	0.208395	-0.55	0.145142	-3.566	3.311	-0.026	5.628998	57.9	0.7722204	0.7181	-10.84114	Homo sapiens (Human)	RCOR3	KIAA1343
Q9P2K3_PF00249_87	Q9P2K3	Q9P2K3_T119I	DEWTVEDKVLFEQAFSFHGKSFHRIQQMLPDKIIASLVKYYYSWKKTR	-0.01763865	0.06458474	-0.9609446	0.5826811	-8.629714	0.5692831	-0.5	0.502734	-3.336	3.77	-0.026	5.57962	57.9	1.249404	0.939	-7.283822	Homo sapiens (Human)	RCOR3	KIAA1343
Q9P2K3_PF00249_87	Q9P2K3	Q9P2K3_T119K	DEWTVEDKVLFEQAFSFHGKSFHRIQQMLPDKKIASLVKYYYSWKKTR	0.07680689	0.02066119	-0.1088604	0.1864045	-8.94005	0.6212555	-0.27	0.611883	-3.518	3.039	-0.028	2.676346	57.9	0.8167052	0.8715	-10.6014	Homo sapiens (Human)	RCOR3	KIAA1343
Q9P2K3_PF00249_87	Q9P2K3	Q9P2K3_T119L	DEWTVEDKVLFEQAFSFHGKSFHRIQQMLPDKLIASLVKYYYSWKKTR	0.01278327	0.02072937	-0.6864792	0.1870197	-7.12324	0.3482446	-0.36	0.537837	-3.012	0.331	-0.025	5.138794	57.9	1.106392	0.481	-3.224404	Homo sapiens (Human)	RCOR3	KIAA1343
Q9P2K3_PF00249_87	Q9P2K3	Q9P2K3_T119M	DEWTVEDKVLFEQAFSFHGKSFHRIQQMLPDKMIASLVKYYYSWKKTR	NA	NA	NA	NA	-8.07108	0.5224499	-0.29	0.282313	NA	NA	NA	4.811035	57.9	1.148392	0.3128	-6.177905	Homo sapiens (Human)	RCOR3	KIAA1343
Q9P2K3_PF00249_87	Q9P2K3	Q9P2K3_T119N	DEWTVEDKVLFEQAFSFHGKSFHRIQQMLPDKNIASLVKYYYSWKKTR	0.03251228	0.04192683	-0.5084847	0.3782623	-7.05241	0.5059127	-0.35	-0.290501	-3.335	3.094	-0.021	2.359474	57.9	-0.0003746748	0.24	-8.255212	Homo sapiens (Human)	RCOR3	KIAA1343
Q9P2K3_PF00249_87	Q9P2K3	Q9P2K3_T119P	DEWTVEDKVLFEQAFSFHGKSFHRIQQMLPDKPIASLVKYYYSWKKTR	0.1193376	0.01158411	0.2748505	0.1045114	-6.667492	1.896617	-1.73	-1.39839	-3.12	1.336	-0.018	2.543808	57.9	0.294351	0.3049	-7.331369	Homo sapiens (Human)	RCOR3	KIAA1343
Q9P2K3_PF00249_87	Q9P2K3	Q9P2K3_T119Q	DEWTVEDKVLFEQAFSFHGKSFHRIQQMLPDKQIASLVKYYYSWKKTR	0.01598717	0.02595918	-0.6575737	0.2342028	-8.194179	0.6757781	-0.19	0.760561	-3.326	2.995	-0.028	4.680321	57.9	1.024123	0.6871	-8.517037	Homo sapiens (Human)	RCOR3	KIAA1343
Q9P2K3_PF00249_87	Q9P2K3	Q9P2K3_T119R	DEWTVEDKVLFEQAFSFHGKSFHRIQQMLPDKRIASLVKYYYSWKKTR	0.01265636	0.01792752	-0.6876241	0.1617414	-9.401653	0.4548762	-0.03	1.0669	-3.598	3.194	-0.03	3.296898	57.9	0.91935	0.8617	-11.37086	Homo sapiens (Human)	RCOR3	KIAA1343
Q9P2K3_PF00249_87	Q9P2K3	Q9P2K3_T119S	DEWTVEDKVLFEQAFSFHGKSFHRIQQMLPDKSIASLVKYYYSWKKTR	0.04624533	0.0152333	-0.3845857	0.1374342	-2.108387	0.2704793	-0.08	-0.13567	-2.798	-1.765	-0.005	-0.03425598	57.9	-0.38392	0.0947	-1.607755	Homo sapiens (Human)	RCOR3	KIAA1343
Q9P2K3_PF00249_87	Q9P2K3	Q9P2K3_T119V	DEWTVEDKVLFEQAFSFHGKSFHRIQQMLPDKVIASLVKYYYSWKKTR	0.002830984	0.02239037	-0.7762683	0.2020051	-10.03455	0.6253372	-0.77	0.975268	-3.338	2.66	-0.025	4.71505	57.9	1.290816	0.798	-9.183511	Homo sapiens (Human)	RCOR3	KIAA1343
Q9P2K3_PF00249_87	Q9P2K3	Q9P2K3_T119W	DEWTVEDKVLFEQAFSFHGKSFHRIQQMLPDKWIASLVKYYYSWKKTR	0.01205025	0.0207514	-0.6930924	0.1872184	-12.85139	0.208612	-0.18	0.907156	-4.027	3.627	-0.06	5.884636	57.9	1.138885	0.9753	-13.73626	Homo sapiens (Human)	RCOR3	KIAA1343
Q9P2K3_PF00249_87	Q9P2K3	Q9P2K3_T119Y	DEWTVEDKVLFEQAFSFHGKSFHRIQQMLPDKYIASLVKYYYSWKKTR	0.01042799	0.04198053	-0.7077284	0.3787468	-10.91325	0.4017942	-0.13	0.574591	-3.83	3.534	-0.043	5.866333	57.9	1.203411	0.8882	-12.75737	Homo sapiens (Human)	RCOR3	KIAA1343
Q9P2K3_PF00249_87	Q9P2K3	Q9P2K3_T90*	DEW*VEDKVLFEQAFSFHGKSFHRIQQMLPDKTIASLVKYYYSWKKTR	-0.002780816	0.07005593	-0.8268978	0.6320421	NA	NA	NA	NA	NA	NA	NA	NA	48.9	NA	NA	NA	Homo sapiens (Human)	RCOR3	KIAA1343
Q9P2K3_PF00249_87	Q9P2K3	Q9P2K3_T133*	DEWTVEDKVLFEQAFSFHGKSFHRIQQMLPDKTIASLVKYYYSWKK*R	NA	NA	NA	NA	NA	NA	NA	NA	NA	NA	NA	NA	88.7	NA	NA	NA	Homo sapiens (Human)	RCOR3	KIAA1343
Q9P2K3_PF00249_87	Q9P2K3	Q9P2K3_T133A	DEWTVEDKVLFEQAFSFHGKSFHRIQQMLPDKTIASLVKYYYSWKKAR	0.01442159	0.01626459	-0.6716983	0.1467385	-5.94881	-0.06750411	0.06	0.270095	-3.781	5.035	-0.02	4.79776	88.7	-0.03854251	0.9512	-12.0075	Homo sapiens (Human)	RCOR3	KIAA1343
Q9P2K3_PF00249_87	Q9P2K3	Q9P2K3_T133C	DEWTVEDKVLFEQAFSFHGKSFHRIQQMLPDKTIASLVKYYYSWKKCR	0.01967747	0.07042554	-0.6242799	0.6353767	-7.775073	0.7669069	0.06	0.308025	-4.387	6.248	-0.038	6.552475	88.7	-0.1908905	0.9922	-14.83665	Homo sapiens (Human)	RCOR3	KIAA1343
Q9P2K3_PF00249_87	Q9P2K3	Q9P2K3_T133D	DEWTVEDKVLFEQAFSFHGKSFHRIQQMLPDKTIASLVKYYYSWKKDR	0.03612548	0.05237413	-0.4758866	0.4725175	-6.926156	0.005614916	0.11	0.247752	-5.006	6.588	-0.046	5.929871	88.7	0.1045781	0.9926	-17.84998	Homo sapiens (Human)	RCOR3	KIAA1343
Q9P2K3_PF00249_87	Q9P2K3	Q9P2K3_T133E	DEWTVEDKVLFEQAFSFHGKSFHRIQQMLPDKTIASLVKYYYSWKKER	0.03418476	0.04385389	-0.4933957	0.3956482	-6.410033	-0.3425268	0.12	-0.106255	-4.934	6.802	-0.045	4.669701	88.7	-0.150771	0.9853	-17.40216	Homo sapiens (Human)	RCOR3	KIAA1343
Q9P2K3_PF00249_87	Q9P2K3	Q9P2K3_T133F	DEWTVEDKVLFEQAFSFHGKSFHRIQQMLPDKTIASLVKYYYSWKKFR	NA	NA	NA	NA	-8.317496	-0.3244391	0.09	0.0725341	NA	NA	NA	7.1427	88.7	0.09139305	0.994	-17.02982	Homo sapiens (Human)	RCOR3	KIAA1343
Q9P2K3_PF00249_87	Q9P2K3	Q9P2K3_T133G	DEWTVEDKVLFEQAFSFHGKSFHRIQQMLPDKTIASLVKYYYSWKKGR	0.05319608	0.01843236	-0.3218763	0.1662961	-6.95825	0.6887764	0.05	0.872124	-4.37	6.433	-0.042	6.074936	88.7	0.2016785	0.9074	-14.23887	Homo sapiens (Human)	RCOR3	KIAA1343
Q9P2K3_PF00249_87	Q9P2K3	Q9P2K3_T133H	DEWTVEDKVLFEQAFSFHGKSFHRIQQMLPDKTIASLVKYYYSWKKHR	NA	NA	NA	NA	-6.829645	-0.2601696	0.07	0.323435	NA	NA	NA	7.149612	88.7	0.1118319	0.9678	-15.88689	Homo sapiens (Human)	RCOR3	KIAA1343
Q9P2K3_PF00249_87	Q9P2K3	Q9P2K3_T133I	DEWTVEDKVLFEQAFSFHGKSFHRIQQMLPDKTIASLVKYYYSWKKIR	0.0198047	0.05471359	-0.6231321	0.493624	-5.9342	-0.7017817	0.09	0.191724	-3.949	6.21	-0.024	6.440643	88.7	-0.03624707	0.9962	-12.62365	Homo sapiens (Human)	RCOR3	KIAA1343
Q9P2K3_PF00249_87	Q9P2K3	Q9P2K3_T133K	DEWTVEDKVLFEQAFSFHGKSFHRIQQMLPDKTIASLVKYYYSWKKKR	NA	NA	NA	NA	-5.8539	-0.3405327	0.08	-0.0181626	NA	NA	NA	4.734444	88.7	0.06352079	0.9798	-15.09482	Homo sapiens (Human)	RCOR3	KIAA1343
Q9P2K3_PF00249_87	Q9P2K3	Q9P2K3_T133L	DEWTVEDKVLFEQAFSFHGKSFHRIQQMLPDKTIASLVKYYYSWKKLR	0.04365971	0.02857329	-0.4079131	0.2577872	-5.635145	-0.7805488	0.08	-0.0904396	-4.22	6.392	-0.039	4.963463	88.7	-0.1169037	0.9675	-13.38113	Homo sapiens (Human)	RCOR3	KIAA1343
Q9P2K3_PF00249_87	Q9P2K3	Q9P2K3_T133M	DEWTVEDKVLFEQAFSFHGKSFHRIQQMLPDKTIASLVKYYYSWKKMR	NA	NA	NA	NA	-6.906744	-0.2772343	0.07	-0.124616	NA	NA	NA	6.602173	88.7	-0.08902019	0.9291	-12.54122	Homo sapiens (Human)	RCOR3	KIAA1343
Q9P2K3_PF00249_87	Q9P2K3	Q9P2K3_T133N	DEWTVEDKVLFEQAFSFHGKSFHRIQQMLPDKTIASLVKYYYSWKKNR	0.072907	0.1287895	-0.144045	1.161935	-6.186844	0.08140324	0.09	0.445345	-3.866	5.543	-0.022	4.928619	88.7	0.09615242	0.8556	-12.44393	Homo sapiens (Human)	RCOR3	KIAA1343
Q9P2K3_PF00249_87	Q9P2K3	Q9P2K3_T133P	DEWTVEDKVLFEQAFSFHGKSFHRIQQMLPDKTIASLVKYYYSWKKPR	0.08052474	0.01753908	-0.07531813	0.1582369	-8.042473	2.936004	-0.22	1.11863	-4.515	6.614	-0.028	6.969925	88.7	0.8229797	0.9855	-15.61668	Homo sapiens (Human)	RCOR3	KIAA1343
Q9P2K3_PF00249_87	Q9P2K3	Q9P2K3_T133Q	DEWTVEDKVLFEQAFSFHGKSFHRIQQMLPDKTIASLVKYYYSWKKQR	-0.01966038	0.01779815	-0.9791846	0.1605743	-6.226212	-0.02961307	0.08	-0.276639	-4.696	6.551	-0.03	4.428536	88.7	-0.007640302	0.9514	-16.14695	Homo sapiens (Human)	RCOR3	KIAA1343
Q9P2K3_PF00249_87	Q9P2K3	Q9P2K3_T133R	DEWTVEDKVLFEQAFSFHGKSFHRIQQMLPDKTIASLVKYYYSWKKRR	0.08105448	0.02419351	-0.07053879	0.2182729	-5.012746	-0.5232945	0.12	-0.212172	-4.661	6.111	-0.049	4.496994	88.7	0.1152294	0.9795	-16.23667	Homo sapiens (Human)	RCOR3	KIAA1343
Q9P2K3_PF00249_87	Q9P2K3	Q9P2K3_T133S	DEWTVEDKVLFEQAFSFHGKSFHRIQQMLPDKTIASLVKYYYSWKKSR	0.03760318	0.02368335	-0.4625548	0.2136703	-5.196945	0.2125219	0.08	-0.00462342	-3.347	2.803	-0.017	1.567009	88.7	0.04756778	0.7921	-9.638908	Homo sapiens (Human)	RCOR3	KIAA1343
Q9P2K3_PF00249_87	Q9P2K3	Q9P2K3_T133V	DEWTVEDKVLFEQAFSFHGKSFHRIQQMLPDKTIASLVKYYYSWKKVR	0.005506878	0.03526268	-0.7521265	0.3181386	-6.218428	-0.4764379	0.1	0.572727	-4.246	6.222	-0.026	6.261322	88.7	0.05792928	0.9802	-14.15047	Homo sapiens (Human)	RCOR3	KIAA1343
Q9P2K3_PF00249_87	Q9P2K3	Q9P2K3_T133W	DEWTVEDKVLFEQAFSFHGKSFHRIQQMLPDKTIASLVKYYYSWKKWR	0.02877613	0.03418904	-0.5421922	0.3084522	-9.515438	-0.9027678	0.09	0.104898	-5.283	6.577	-0.083	7.065613	88.7	0.03030306	0.9978	-19.78959	Homo sapiens (Human)	RCOR3	KIAA1343
Q9P2K3_PF00249_87	Q9P2K3	Q9P2K3_T133Y	DEWTVEDKVLFEQAFSFHGKSFHRIQQMLPDKTIASLVKYYYSWKKYR	NA	NA	NA	NA	-7.739322	-0.2770136	0.1	0.238644	NA	NA	NA	6.932083	88.7	0.0640735	0.9916	-16.24241	Homo sapiens (Human)	RCOR3	KIAA1343
Q9P2K3_PF00249_87	Q9P2K3	Q9P2K3_T90A	DEWAVEDKVLFEQAFSFHGKSFHRIQQMLPDKTIASLVKYYYSWKKTR	0.0140396	0.05920377	-0.6751446	0.5341342	-6.618039	0.3843179	-0.36	0.401806	-3.843	7.263	-0.023	4.599312	48.9	1.083788	0.9545	-11.40526	Homo sapiens (Human)	RCOR3	KIAA1343
Q9P2K3_PF00249_87	Q9P2K3	Q9P2K3_T90C	DEWCVEDKVLFEQAFSFHGKSFHRIQQMLPDKTIASLVKYYYSWKKTR	0.01702213	0.06879148	-0.6482363	0.6206342	-7.510843	0.8602711	-0.01	0.511306	-4.382	7.224	-0.037	5.178146	48.9	0.9066234	0.9933	-14.56344	Homo sapiens (Human)	RCOR3	KIAA1343
Q9P2K3_PF00249_87	Q9P2K3	Q9P2K3_T90D	DEWDVEDKVLFEQAFSFHGKSFHRIQQMLPDKTIASLVKYYYSWKKTR	0.03010225	0.04189227	-0.5302279	0.3779505	-10.27131	0.3873724	0.08	-1.61014	-5.074	7.386	-0.039	4.280563	48.9	1.025825	0.9897	-17.89571	Homo sapiens (Human)	RCOR3	KIAA1343
Q9P2K3_PF00249_87	Q9P2K3	Q9P2K3_T90E	DEWEVEDKVLFEQAFSFHGKSFHRIQQMLPDKTIASLVKYYYSWKKTR	0.01702213	0.06879148	-0.6482363	0.6206342	-10.00385	0.2842696	0.03	1.00367	-5.106	7.206	-0.042	4.68692	48.9	1.431933	0.9947	-17.96185	Homo sapiens (Human)	RCOR3	KIAA1343
Q9P2K3_PF00249_87	Q9P2K3	Q9P2K3_T90F	DEWFVEDKVLFEQAFSFHGKSFHRIQQMLPDKTIASLVKYYYSWKKTR	NA	NA	NA	NA	-10.82468	0.1093971	-0.03	-0.645876	NA	NA	NA	6.552399	48.9	1.38185	0.9988	-18.03885	Homo sapiens (Human)	RCOR3	KIAA1343
Q9P2K3_PF00249_87	Q9P2K3	Q9P2K3_T90G	DEWGVEDKVLFEQAFSFHGKSFHRIQQMLPDKTIASLVKYYYSWKKTR	-0.004242449	0.03161924	-0.8400846	0.2852676	-8.584153	0.8252802	-0.76	-1.11343	-4.626	6.749	-0.03	3.994858	48.9	0.9998094	0.9244	-15.84015	Homo sapiens (Human)	RCOR3	KIAA1343
Q9P2K3_PF00249_87	Q9P2K3	Q9P2K3_T90H	DEWHVEDKVLFEQAFSFHGKSFHRIQQMLPDKTIASLVKYYYSWKKTR	0.007396725	0.08132992	-0.7350764	0.7337556	-10.74068	0.2078978	-0.14	0.509514	-5.178	7.488	-0.045	6.088219	48.9	1.071778	0.9917	-18.42514	Homo sapiens (Human)	RCOR3	KIAA1343
Q9P2K3_PF00249_87	Q9P2K3	Q9P2K3_T90I	DEWIVEDKVLFEQAFSFHGKSFHRIQQMLPDKTIASLVKYYYSWKKTR	0.03166669	0.07234503	-0.5161136	0.6526943	-8.181419	0.4064092	-0.01	1.39185	-4.107	7.319	-0.045	5.951118	48.9	1.430505	0.9989	-12.51095	Homo sapiens (Human)	RCOR3	KIAA1343
Q9P2K3_PF00249_87	Q9P2K3	Q9P2K3_T90K	DEWKVEDKVLFEQAFSFHGKSFHRIQQMLPDKTIASLVKYYYSWKKTR	NA	NA	NA	NA	-7.805522	0.2915844	-0.04	-0.562814	NA	NA	NA	4.811882	48.9	1.071841	0.9961	-14.70164	Homo sapiens (Human)	RCOR3	KIAA1343
Q9P2K3_PF00249_87	Q9P2K3	Q9P2K3_T90L	DEWLVEDKVLFEQAFSFHGKSFHRIQQMLPDKTIASLVKYYYSWKKTR	0.008289381	0.01715729	-0.7270229	0.1547924	-8.53574	-0.1026747	-0.01	0.456918	-4.448	7.162	-0.056	5.670212	48.9	1.345182	0.9816	-14.52994	Homo sapiens (Human)	RCOR3	KIAA1343
Q9P2K3_PF00249_87	Q9P2K3	Q9P2K3_T90M	DEWMVEDKVLFEQAFSFHGKSFHRIQQMLPDKTIASLVKYYYSWKKTR	NA	NA	NA	NA	-9.051369	0.1914201	0	-0.1019	NA	NA	NA	6.115646	48.9	1.345048	0.948	-13.00899	Homo sapiens (Human)	RCOR3	KIAA1343
Q9P2K3_PF00249_87	Q9P2K3	Q9P2K3_T90N	DEWNVEDKVLFEQAFSFHGKSFHRIQQMLPDKTIASLVKYYYSWKKTR	0.06039816	0.03360124	-0.2568994	0.3031491	-8.190426	0.2632016	-0.09	-0.53935	-4.155	7.315	-0.027	3.145798	48.9	0.7091426	0.9201	-13.08523	Homo sapiens (Human)	RCOR3	KIAA1343
Q9P2K3_PF00249_87	Q9P2K3	Q9P2K3_T90P	DEWPVEDKVLFEQAFSFHGKSFHRIQQMLPDKTIASLVKYYYSWKKTR	-0.003111789	0.05354208	-0.8298838	0.4830547	-9.400667	4.528072	-1.57	0.258298	-4.724	7.646	-0.03	5.017059	48.9	1.275121	0.9898	-15.7809	Homo sapiens (Human)	RCOR3	KIAA1343
Q9P2K3_PF00249_87	Q9P2K3	Q9P2K3_T90Q	DEWQVEDKVLFEQAFSFHGKSFHRIQQMLPDKTIASLVKYYYSWKKTR	NA	NA	NA	NA	-9.537853	0.3618431	-0.01	0.147139	NA	NA	NA	5.199776	48.9	1.259676	0.9896	-17.30574	Homo sapiens (Human)	RCOR3	KIAA1343
Q9P2K3_PF00249_87	Q9P2K3	Q9P2K3_T90R	DEWRVEDKVLFEQAFSFHGKSFHRIQQMLPDKTIASLVKYYYSWKKTR	0.01859541	0.0272673	-0.6340423	0.2460046	-7.666153	0.09434258	0.03	-0.429035	-4.468	7.132	-0.033	5.182144	48.9	1.049576	0.9948	-14.94693	Homo sapiens (Human)	RCOR3	KIAA1343
Q9P2K3_PF00249_87	Q9P2K3	Q9P2K3_T90S	DEWSVEDKVLFEQAFSFHGKSFHRIQQMLPDKTIASLVKYYYSWKKTR	0.06695899	0.01589476	-0.1977078	0.1434019	-4.22391	0.3620084	-0.01	-0.878452	-3.379	3.242	-0.019	-0.1246643	48.9	0.2679045	0.6804	-9.507466	Homo sapiens (Human)	RCOR3	KIAA1343
Q9P2K3_PF00249_87	Q9P2K3	Q9P2K3_T90V	DEWVVEDKVLFEQAFSFHGKSFHRIQQMLPDKTIASLVKYYYSWKKTR	0.005089115	0.05027094	-0.7558955	0.4535426	-8.386146	0.5595724	-0.04	0.979227	-4.296	7.183	-0.042	6.649223	48.9	1.4556	0.9917	-13.04665	Homo sapiens (Human)	RCOR3	KIAA1343
Q9P2K3_PF00249_87	Q9P2K3	Q9P2K3_T90W	DEWWVEDKVLFEQAFSFHGKSFHRIQQMLPDKTIASLVKYYYSWKKTR	NA	NA	NA	NA	-12.6252	-0.1775942	-0.01	0.0900848	NA	NA	NA	6.769806	48.9	1.545578	0.9996	-20.96698	Homo sapiens (Human)	RCOR3	KIAA1343
Q9P2K3_PF00249_87	Q9P2K3	Q9P2K3_T90Y	DEWYVEDKVLFEQAFSFHGKSFHRIQQMLPDKTIASLVKYYYSWKKTR	0.05890571	0.0796819	-0.2703642	0.7188872	-11.10073	0.1651936	0	-0.311053	-5.184	7.288	-0.065	6.045799	48.9	1.354726	0.9983	-18.25938	Homo sapiens (Human)	RCOR3	KIAA1343
Q9P2K3_PF00249_87	Q9P2K3	Q9P2K3_V124*	DEWTVEDKVLFEQAFSFHGKSFHRIQQMLPDKTIASL*KYYYSWKKTR	0.01233734	0.02466357	-0.6905023	0.2225138	NA	NA	NA	NA	NA	NA	NA	NA	31.6	NA	NA	NA	Homo sapiens (Human)	RCOR3	KIAA1343
Q9P2K3_PF00249_87	Q9P2K3	Q9P2K3_V124A	DEWTVEDKVLFEQAFSFHGKSFHRIQQMLPDKTIASLAKYYYSWKKTR	0.06872359	0.009185484	-0.1817877	0.0828711	-10.34545	0.9996154	-0.43	0.593308	-4.1	7.552	-0.024	5.081337	31.6	0.7658805	0.9995	-13.12955	Homo sapiens (Human)	RCOR3	KIAA1343
Q9P2K3_PF00249_87	Q9P2K3	Q9P2K3_V124C	DEWTVEDKVLFEQAFSFHGKSFHRIQQMLPDKTIASLCKYYYSWKKTR	0.01713242	0.01885887	-0.6472413	0.170144	-13.5365	1.47173	-0.23	0.169729	-4.752	7.516	-0.034	7.028496	31.6	0.3521231	0.999	-16.1566	Homo sapiens (Human)	RCOR3	KIAA1343
Q9P2K3_PF00249_87	Q9P2K3	Q9P2K3_V124D	DEWTVEDKVLFEQAFSFHGKSFHRIQQMLPDKTIASLDKYYYSWKKTR	0.02101915	0.02769237	-0.6121754	0.2498396	-14.91375	1.851762	-1.19	0.50817	-5.255	7.612	-0.075	7.499756	31.6	1.883839	1	-19.20387	Homo sapiens (Human)	RCOR3	KIAA1343
Q9P2K3_PF00249_87	Q9P2K3	Q9P2K3_V124E	DEWTVEDKVLFEQAFSFHGKSFHRIQQMLPDKTIASLEKYYYSWKKTR	0.07557866	0.01816327	-0.1199415	0.1638683	-12.27586	1.07396	-0.53	-0.42814	-4.828	7.637	-0.057	5.484283	31.6	0.5967012	0.9999	-16.43389	Homo sapiens (Human)	RCOR3	KIAA1343
Q9P2K3_PF00249_87	Q9P2K3	Q9P2K3_V124F	DEWTVEDKVLFEQAFSFHGKSFHRIQQMLPDKTIASLFKYYYSWKKTR	0.01536563	0.01546373	-0.6631812	0.1395132	-12.84718	0.2521035	-0.73	2.31221	-4.766	7.526	-0.045	6.071632	31.6	0.8432225	0.9997	-16.0073	Homo sapiens (Human)	RCOR3	KIAA1343
Q9P2K3_PF00249_87	Q9P2K3	Q9P2K3_V124G	DEWTVEDKVLFEQAFSFHGKSFHRIQQMLPDKTIASLGKYYYSWKKTR	0.07571566	0.01214183	-0.1187054	0.1095431	-13.35403	2.228705	-1.86	2.08566	-4.802	7.821	-0.057	7.000176	31.6	1.918417	0.9984	-16.17317	Homo sapiens (Human)	RCOR3	KIAA1343
Q9P2K3_PF00249_87	Q9P2K3	Q9P2K3_V124H	DEWTVEDKVLFEQAFSFHGKSFHRIQQMLPDKTIASLHKYYYSWKKTR	0.008770707	0.01879382	-0.7226804	0.1695572	-15.65634	0.9143649	-1.05	0.88409	-5.414	7.886	-0.055	6.4683	31.6	0.9354979	1	-20.07349	Homo sapiens (Human)	RCOR3	KIAA1343
Q9P2K3_PF00249_87	Q9P2K3	Q9P2K3_V124I	DEWTVEDKVLFEQAFSFHGKSFHRIQQMLPDKTIASLIKYYYSWKKTR	0.1198256	0.009344921	0.2792527	0.08430953	-6.4175	-0.2946635	0.03	-0.575883	-3.644	5.714	-0.017	1.304237	31.6	0.007066011	0.8802	-10.10918	Homo sapiens (Human)	RCOR3	KIAA1343
Q9P2K3_PF00249_87	Q9P2K3	Q9P2K3_V124K	DEWTVEDKVLFEQAFSFHGKSFHRIQQMLPDKTIASLKKYYYSWKKTR	0.1324357	0.008858409	0.3930209	0.07992024	-12.37996	0.9075665	-0.8	-0.0331523	-5.153	7.67	-0.052	3.590744	31.6	0.05757594	0.9999	-18.5079	Homo sapiens (Human)	RCOR3	KIAA1343
Q9P2K3_PF00249_87	Q9P2K3	Q9P2K3_V124L	DEWTVEDKVLFEQAFSFHGKSFHRIQQMLPDKTIASLLKYYYSWKKTR	0.07528801	0.007237259	-0.1225637	0.06529428	-10.1193	-0.06635975	-0.02	-0.684317	-4.222	7.589	-0.022	3.518722	31.6	0.07005191	0.9992	-13.64822	Homo sapiens (Human)	RCOR3	KIAA1343
Q9P2K3_PF00249_87	Q9P2K3	Q9P2K3_V124M	DEWTVEDKVLFEQAFSFHGKSFHRIQQMLPDKTIASLMKYYYSWKKTR	0.07613472	0.01053581	-0.1149247	0.09505373	-10.124	0.4637915	-0.12	-0.757507	-4.155	7.731	-0.019	4.740707	31.6	0.02473044	0.9996	-12.8641	Homo sapiens (Human)	RCOR3	KIAA1343
Q9P2K3_PF00249_87	Q9P2K3	Q9P2K3_V124N	DEWTVEDKVLFEQAFSFHGKSFHRIQQMLPDKTIASLNKYYYSWKKTR	0.07017606	0.01455443	-0.1686835	0.1313096	-14.19744	1.444735	-1.42	0.241177	-5.112	7.58	-0.048	6.784508	31.6	1.391587	0.9999	-18.09138	Homo sapiens (Human)	RCOR3	KIAA1343
Q9P2K3_PF00249_87	Q9P2K3	Q9P2K3_V124P	DEWTVEDKVLFEQAFSFHGKSFHRIQQMLPDKTIASLPKYYYSWKKTR	-0.01208208	0.02061917	-0.9108134	0.1860254	-14.4635	7.626249	-1.25	5.13477	-5.238	7.83	-0.091	7.546822	31.6	3.207086	0.9998	-19.0102	Homo sapiens (Human)	RCOR3	KIAA1343
Q9P2K3_PF00249_87	Q9P2K3	Q9P2K3_V124Q	DEWTVEDKVLFEQAFSFHGKSFHRIQQMLPDKTIASLQKYYYSWKKTR	0.03357152	0.01912221	-0.4989283	0.1725199	-13.76685	0.937585	-0.24	0.386863	-5.201	8.044	-0.047	4.933075	31.6	0.05550444	0.9998	-18.45732	Homo sapiens (Human)	RCOR3	KIAA1343
Q9P2K3_PF00249_87	Q9P2K3	Q9P2K3_V124R	DEWTVEDKVLFEQAFSFHGKSFHRIQQMLPDKTIASLRKYYYSWKKTR	0.07596665	0.00765413	-0.116441	0.06905528	-13.35102	0.4658474	-0.17	0.56202	-5.331	7.922	-0.056	4.076073	31.6	-0.001284838	0.9989	-19.28077	Homo sapiens (Human)	RCOR3	KIAA1343
Q9P2K3_PF00249_87	Q9P2K3	Q9P2K3_V124S	DEWTVEDKVLFEQAFSFHGKSFHRIQQMLPDKTIASLSKYYYSWKKTR	0.06498912	0.008588577	-0.2154799	0.07748583	-12.13721	1.733177	-1.89	0.941042	-4.758	7.692	-0.038	5.198631	31.6	1.065685	0.9989	-15.99912	Homo sapiens (Human)	RCOR3	KIAA1343
Q9P2K3_PF00249_87	Q9P2K3	Q9P2K3_V124T	DEWTVEDKVLFEQAFSFHGKSFHRIQQMLPDKTIASLTKYYYSWKKTR	0.05935577	0.009924321	-0.2663038	0.08953686	-10.36935	1.025838	-0.58	0.30901	-4.346	7.769	-0.026	5.361794	31.6	0.5736615	0.9975	-14.07263	Homo sapiens (Human)	RCOR3	KIAA1343
Q9P2K3_PF00249_87	Q9P2K3	Q9P2K3_V124W	DEWTVEDKVLFEQAFSFHGKSFHRIQQMLPDKTIASLWKYYYSWKKTR	0.02515258	0.01721769	-0.5748837	0.1553373	-16.25584	-0.09197245	-0.79	1.35538	-5.45	7.49	-0.075	7.374146	31.6	0.7367117	1	-20.72707	Homo sapiens (Human)	RCOR3	KIAA1343
Q9P2K3_PF00249_87	Q9P2K3	Q9P2K3_V124Y	DEWTVEDKVLFEQAFSFHGKSFHRIQQMLPDKTIASLYKYYYSWKKTR	0.08488915	0.0141685	-0.03594259	0.1278277	-15.17552	0.4510296	-0.29	3.7207	-5.287	7.372	-0.058	6.721809	31.6	0.9018492	0.9999	-19.38474	Homo sapiens (Human)	RCOR3	KIAA1343
Q9P2K3_PF00249_87	Q9P2K3	Q9P2K3_V91*	DEWT*EDKVLFEQAFSFHGKSFHRIQQMLPDKTIASLVKYYYSWKKTR	-0.01410192	0.04939919	-0.9290364	0.4456777	NA	NA	NA	NA	NA	NA	NA	NA	68.5	NA	NA	NA	Homo sapiens (Human)	RCOR3	KIAA1343
Q9P2K3_PF00249_87	Q9P2K3	Q9P2K3_V91A	DEWTAEDKVLFEQAFSFHGKSFHRIQQMLPDKTIASLVKYYYSWKKTR	0.07366212	0.01258862	-0.1372324	0.1135741	-4.859163	0.6788988	0.13	-0.750564	-3.636	6.279	-0.022	-0.7964172	68.5	-0.1398191	0.8563	-9.813966	Homo sapiens (Human)	RCOR3	KIAA1343
Q9P2K3_PF00249_87	Q9P2K3	Q9P2K3_V91C	DEWTCEDKVLFEQAFSFHGKSFHRIQQMLPDKTIASLVKYYYSWKKTR	0.03587267	0.04104295	-0.4781675	0.370288	-9.196781	1.262591	0.12	0.757745	-4.48	6.909	-0.033	3.325684	68.5	-0.2223015	0.972	-14.71217	Homo sapiens (Human)	RCOR3	KIAA1343
Q9P2K3_PF00249_87	Q9P2K3	Q9P2K3_V91D	DEWTDEDKVLFEQAFSFHGKSFHRIQQMLPDKTIASLVKYYYSWKKTR	0.07729313	0.01845973	-0.1044735	0.166543	-5.582648	0.5549678	0.1	-1.16488	-4.535	7.425	-0.035	-1.14373	68.5	-0.2418674	0.991	-15.08335	Homo sapiens (Human)	RCOR3	KIAA1343
Q9P2K3_PF00249_87	Q9P2K3	Q9P2K3_V91E	DEWTEEDKVLFEQAFSFHGKSFHRIQQMLPDKTIASLVKYYYSWKKTR	0.1318949	0.01245257	0.3881418	0.1123466	-3.854417	0.4664442	0.16	-0.178968	-4.058	6.123	-0.029	-1.972687	68.5	-0.2553147	0.9711	-13.15843	Homo sapiens (Human)	RCOR3	KIAA1343
Q9P2K3_PF00249_87	Q9P2K3	Q9P2K3_V91F	DEWTFEDKVLFEQAFSFHGKSFHRIQQMLPDKTIASLVKYYYSWKKTR	0.06430078	0.03590027	-0.2216901	0.3238909	-8.058023	0.4175104	0.12	-0.786296	-4.163	7.057	-0.034	1.432259	68.5	-0.03359604	0.902	-12.86037	Homo sapiens (Human)	RCOR3	KIAA1343
Q9P2K3_PF00249_87	Q9P2K3	Q9P2K3_V91G	DEWTGEDKVLFEQAFSFHGKSFHRIQQMLPDKTIASLVKYYYSWKKTR	0.01593691	0.01597185	-0.6580272	0.1440974	-6.93263	1.239609	-0.22	-0.893042	-4.358	7.618	-0.036	1.540306	68.5	0.06605726	0.9526	-13.85006	Homo sapiens (Human)	RCOR3	KIAA1343
Q9P2K3_PF00249_87	Q9P2K3	Q9P2K3_V91H	DEWTHEDKVLFEQAFSFHGKSFHRIQQMLPDKTIASLVKYYYSWKKTR	0.01575018	0.06854803	-0.6597118	0.6184378	-7.731213	0.3710215	0.12	0.336066	-4.857	6.868	-0.039	1.660294	68.5	-0.07557291	0.9947	-16.41127	Homo sapiens (Human)	RCOR3	KIAA1343
Q9P2K3_PF00249_87	Q9P2K3	Q9P2K3_V91I	DEWTIEDKVLFEQAFSFHGKSFHRIQQMLPDKTIASLVKYYYSWKKTR	0.05385761	0.01967499	-0.315908	0.177507	-5.657095	0.09129368	0.17	0.0540809	-3.466	5.293	-0.017	0.6997223	68.5	-0.01955938	0.0981	-7.456206	Homo sapiens (Human)	RCOR3	KIAA1343
Q9P2K3_PF00249_87	Q9P2K3	Q9P2K3_V91K	DEWTKEDKVLFEQAFSFHGKSFHRIQQMLPDKTIASLVKYYYSWKKTR	0.1119158	0.0141636	0.2078905	0.1277835	-7.148868	0.5007068	0.13	0.128296	-4.555	6.714	-0.034	-0.4383011	68.5	-0.05111271	0.9894	-14.97705	Homo sapiens (Human)	RCOR3	KIAA1343
Q9P2K3_PF00249_87	Q9P2K3	Q9P2K3_V91L	DEWTLEDKVLFEQAFSFHGKSFHRIQQMLPDKTIASLVKYYYSWKKTR	0.03806897	0.02052142	-0.4583525	0.1851435	-5.557566	0.0367126	0.13	-0.381348	-3.641	6.245	-0.022	0.6057739	68.5	-0.1024374	0.7361	-9.31343	Homo sapiens (Human)	RCOR3	KIAA1343
Q9P2K3_PF00249_87	Q9P2K3	Q9P2K3_V91M	DEWTMEDKVLFEQAFSFHGKSFHRIQQMLPDKTIASLVKYYYSWKKTR	0.02107919	0.03433476	-0.6116337	0.3097669	-6.40512	0.4822179	0.15	-0.251004	-3.581	5.186	-0.019	1.351509	68.5	-0.01475722	0.5052	-9.37064	Homo sapiens (Human)	RCOR3	KIAA1343
Q9P2K3_PF00249_87	Q9P2K3	Q9P2K3_V91N	DEWTNEDKVLFEQAFSFHGKSFHRIQQMLPDKTIASLVKYYYSWKKTR	NA	NA	NA	NA	-6.395309	0.6114065	0.1	-0.311604	NA	NA	NA	0.7109985	68.5	-0.03401989	0.9505	-13.95088	Homo sapiens (Human)	RCOR3	KIAA1343
Q9P2K3_PF00249_87	Q9P2K3	Q9P2K3_V91P	DEWTPEDKVLFEQAFSFHGKSFHRIQQMLPDKTIASLVKYYYSWKKTR	0.04526856	0.02592359	-0.393398	0.2338817	-5.767446	0.9072562	0.1	-1.9636	-4.036	6.008	-0.032	-1.408554	68.5	-0.01506943	0.983	-12.48447	Homo sapiens (Human)	RCOR3	KIAA1343
Q9P2K3_PF00249_87	Q9P2K3	Q9P2K3_V91Q	DEWTQEDKVLFEQAFSFHGKSFHRIQQMLPDKTIASLVKYYYSWKKTR	0.07182255	0.01685259	-0.153829	0.1520434	-6.237026	0.6602623	0.16	-0.188705	-4.525	6.54	-0.036	0.06160736	68.5	-0.1271092	0.966	-14.82063	Homo sapiens (Human)	RCOR3	KIAA1343
Q9P2K3_PF00249_87	Q9P2K3	Q9P2K3_V91R	DEWTREDKVLFEQAFSFHGKSFHRIQQMLPDKTIASLVKYYYSWKKTR	0.07081318	0.01260312	-0.1629355	0.1137049	-7.614127	0.4045708	0.13	0.0921145	-4.799	7.272	-0.037	0.5412369	68.5	0.01053631	0.9851	-15.80483	Homo sapiens (Human)	RCOR3	KIAA1343
Q9P2K3_PF00249_87	Q9P2K3	Q9P2K3_V91S	DEWTSEDKVLFEQAFSFHGKSFHRIQQMLPDKTIASLVKYYYSWKKTR	0.05565519	0.01457302	-0.2996902	0.1314773	-6.206098	0.7950306	0.05	-1.78984	-4.226	6.654	-0.03	-0.2227402	68.5	-0.05863488	0.9254	-13.33411	Homo sapiens (Human)	RCOR3	KIAA1343
Q9P2K3_PF00249_87	Q9P2K3	Q9P2K3_V91T	DEWTTEDKVLFEQAFSFHGKSFHRIQQMLPDKTIASLVKYYYSWKKTR	0.04057623	0.02975325	-0.4357321	0.2684327	-5.063776	0.4968888	0.11	-1.62998	-3.752	5.763	-0.025	-0.01615143	68.5	-0.01326048	0.6708	-10.62008	Homo sapiens (Human)	RCOR3	KIAA1343
Q9P2K3_PF00249_87	Q9P2K3	Q9P2K3_V91W	DEWTWEDKVLFEQAFSFHGKSFHRIQQMLPDKTIASLVKYYYSWKKTR	NA	NA	NA	NA	-10.37941	0.04232826	0.12	-0.877207	NA	NA	NA	2.52227	68.5	-0.007445395	0.9974	-17.36183	Homo sapiens (Human)	RCOR3	KIAA1343
Q9P2K3_PF00249_87	Q9P2K3	Q9P2K3_V91Y	DEWTYEDKVLFEQAFSFHGKSFHRIQQMLPDKTIASLVKYYYSWKKTR	0.1130276	0.01271124	0.2179214	0.1146804	-8.608319	0.5236808	0.16	-0.729251	-4.7	7.199	-0.041	2.018158	68.5	-0.01638561	0.9917	-15.37307	Homo sapiens (Human)	RCOR3	KIAA1343
Q9P2K3_PF00249_87	Q9P2K3	Q9P2K3_V95*	DEWTVEDK*LFEQAFSFHGKSFHRIQQMLPDKTIASLVKYYYSWKKTR	0.01810682	0.0493259	-0.6384503	0.4450165	NA	NA	NA	NA	NA	NA	NA	NA	60.3	NA	NA	NA	Homo sapiens (Human)	RCOR3	KIAA1343
Q9P2K3_PF00249_87	Q9P2K3	Q9P2K3_V95A	DEWTVEDKALFEQAFSFHGKSFHRIQQMLPDKTIASLVKYYYSWKKTR	0.06493488	0.015145	-0.2159692	0.1366377	-8.169786	0.1751712	-0.15	-0.444176	-3.846	6.231	-0.019	-1.00119	60.3	-0.06352365	0.9986	-11.68081	Homo sapiens (Human)	RCOR3	KIAA1343
Q9P2K3_PF00249_87	Q9P2K3	Q9P2K3_V95C	DEWTVEDKCLFEQAFSFHGKSFHRIQQMLPDKTIASLVKYYYSWKKTR	-0.004222144	0.07817772	-0.8399014	0.7053166	-10.5348	0.9598525	-0.2	0.189369	-4.644	7.142	-0.028	2.113731	60.3	-0.3129336	0.999	-16.00098	Homo sapiens (Human)	RCOR3	KIAA1343
Q9P2K3_PF00249_87	Q9P2K3	Q9P2K3_V95D	DEWTVEDKDLFEQAFSFHGKSFHRIQQMLPDKTIASLVKYYYSWKKTR	0.06026736	0.02218941	-0.2580794	0.2001921	-10.642	0.3251362	-0.42	-0.220259	-4.776	7.754	-0.036	-0.4059143	60.3	0.122417	0.9995	-16.19221	Homo sapiens (Human)	RCOR3	KIAA1343
Q9P2K3_PF00249_87	Q9P2K3	Q9P2K3_V95E	DEWTVEDKELFEQAFSFHGKSFHRIQQMLPDKTIASLVKYYYSWKKTR	0.05535327	0.01582097	-0.3024142	0.1427362	-10.36699	0.04644148	-0.04	-0.598176	-4.636	7.704	-0.03	-0.7326813	60.3	-0.1508249	0.9992	-15.40803	Homo sapiens (Human)	RCOR3	KIAA1343
Q9P2K3_PF00249_87	Q9P2K3	Q9P2K3_V95F	DEWTVEDKFLFEQAFSFHGKSFHRIQQMLPDKTIASLVKYYYSWKKTR	0.02997493	0.04176743	-0.5313766	0.3768242	-10.51096	-0.03831732	-0.11	-0.741194	-4.496	6.731	-0.027	1.791176	60.3	-0.1879638	0.9952	-15.5924	Homo sapiens (Human)	RCOR3	KIAA1343
Q9P2K3_PF00249_87	Q9P2K3	Q9P2K3_V95G	DEWTVEDKGLFEQAFSFHGKSFHRIQQMLPDKTIASLVKYYYSWKKTR	0.07007731	0.01394311	-0.1695744	0.1257942	-9.824164	0.987687	-1.13	0.172595	-4.518	7.581	-0.028	1.900971	60.3	0.552717	0.9913	-14.74751	Homo sapiens (Human)	RCOR3	KIAA1343
Q9P2K3_PF00249_87	Q9P2K3	Q9P2K3_V95H	DEWTVEDKHLFEQAFSFHGKSFHRIQQMLPDKTIASLVKYYYSWKKTR	0.06263063	0.02178594	-0.2367581	0.1965519	-10.82778	-0.03293509	-0.07	-0.289678	-5.015	7.67	-0.033	2.422051	60.3	-0.0084396	0.9997	-17.56891	Homo sapiens (Human)	RCOR3	KIAA1343
Q9P2K3_PF00249_87	Q9P2K3	Q9P2K3_V95I	DEWTVEDKILFEQAFSFHGKSFHRIQQMLPDKTIASLVKYYYSWKKTR	0.09239766	0.02986356	0.03179894	0.2694279	-5.582887	-0.351037	-0.17	-0.720055	-3.59	6.437	-0.015	1.042824	60.3	-0.1728721	0.7644	-9.055003	Homo sapiens (Human)	RCOR3	KIAA1343
Q9P2K3_PF00249_87	Q9P2K3	Q9P2K3_V95K	DEWTVEDKKLFEQAFSFHGKSFHRIQQMLPDKTIASLVKYYYSWKKTR	0.06662095	0.02027615	-0.2007575	0.1829307	-9.629996	0.06673392	-0.23	-0.572623	-4.845	7.646	-0.033	-1.310051	60.3	-0.2064905	0.9995	-16.45652	Homo sapiens (Human)	RCOR3	KIAA1343
Q9P2K3_PF00249_87	Q9P2K3	Q9P2K3_V95L	DEWTVEDKLLFEQAFSFHGKSFHRIQQMLPDKTIASLVKYYYSWKKTR	0.05783957	0.02121912	-0.2799828	0.1914381	-7.20382	-0.3973442	-0.11	-0.849252	-3.84	7.305	-0.022	0.3948746	60.3	-0.3964188	0.9965	-11.21214	Homo sapiens (Human)	RCOR3	KIAA1343
Q9P2K3_PF00249_87	Q9P2K3	Q9P2K3_V95M	DEWTVEDKMLFEQAFSFHGKSFHRIQQMLPDKTIASLVKYYYSWKKTR	0.02326439	0.04014779	-0.5919189	0.3622119	-7.233141	0.07524959	-0.09	-0.950981	-3.897	7.789	-0.019	2.202759	60.3	-0.307215	0.9966	-11.67036	Homo sapiens (Human)	RCOR3	KIAA1343
Q9P2K3_PF00249_87	Q9P2K3	Q9P2K3_V95N	DEWTVEDKNLFEQAFSFHGKSFHRIQQMLPDKTIASLVKYYYSWKKTR	0.107303	0.02416405	0.1662748	0.2180072	-8.340836	0.3011198	-0.2	-0.211994	-4.565	7.879	-0.031	0.0317688	60.3	0.05653751	0.9982	-15.03945	Homo sapiens (Human)	RCOR3	KIAA1343
Q9P2K3_PF00249_87	Q9P2K3	Q9P2K3_V95P	DEWTVEDKPLFEQAFSFHGKSFHRIQQMLPDKTIASLVKYYYSWKKTR	-0.002921097	0.02675651	-0.8281634	0.2413962	-13.37759	5.976576	-1.22	1.77481	-5.108	7.234	-0.039	3.877418	60.3	2.180326	0.9996	-18.26494	Homo sapiens (Human)	RCOR3	KIAA1343
Q9P2K3_PF00249_87	Q9P2K3	Q9P2K3_V95Q	DEWTVEDKQLFEQAFSFHGKSFHRIQQMLPDKTIASLVKYYYSWKKTR	0.05044128	0.0525423	-0.34673	0.4740347	-10.57046	0.2082928	-0.02	-0.568477	-4.994	7.539	-0.031	-0.2936249	60.3	-0.2426837	0.9993	-17.66036	Homo sapiens (Human)	RCOR3	KIAA1343
Q9P2K3_PF00249_87	Q9P2K3	Q9P2K3_V95R	DEWTVEDKRLFEQAFSFHGKSFHRIQQMLPDKTIASLVKYYYSWKKTR	0.07038842	0.01275165	-0.1667676	0.1150449	-9.338968	-0.09070404	-0.04	-0.384439	-5.056	7.746	-0.031	-0.5666504	60.3	-0.2672856	0.9985	-17.76742	Homo sapiens (Human)	RCOR3	KIAA1343
Q9P2K3_PF00249_87	Q9P2K3	Q9P2K3_V95S	DEWTVEDKSLFEQAFSFHGKSFHRIQQMLPDKTIASLVKYYYSWKKTR	0.07304218	0.01716152	-0.1428255	0.1548306	-8.70445	0.650265	-0.85	-0.506618	-4.55	7.466	-0.031	0.01382446	60.3	0.1629398	0.9979	-15.22091	Homo sapiens (Human)	RCOR3	KIAA1343
Q9P2K3_PF00249_87	Q9P2K3	Q9P2K3_V95T	DEWTVEDKTLFEQAFSFHGKSFHRIQQMLPDKTIASLVKYYYSWKKTR	0.08616229	0.02604512	-0.02445632	0.2349781	-7.781874	0.2925154	-0.48	-0.516252	-4.198	7.557	-0.024	0.6961441	60.3	-0.02434653	0.9944	-13.44412	Homo sapiens (Human)	RCOR3	KIAA1343
Q9P2K3_PF00249_87	Q9P2K3	Q9P2K3_V95W	DEWTVEDKWLFEQAFSFHGKSFHRIQQMLPDKTIASLVKYYYSWKKTR	0.06891537	0.02612859	-0.1800574	0.2357312	-13.70018	-0.5537343	-0.03	-0.791809	-5.382	7.948	-0.043	3.235969	60.3	-0.0772261	0.9999	-20.22911	Homo sapiens (Human)	RCOR3	KIAA1343
Q9P2K3_PF00249_87	Q9P2K3	Q9P2K3_V95Y	DEWTVEDKYLFEQAFSFHGKSFHRIQQMLPDKTIASLVKYYYSWKKTR	0.02442695	0.03283591	-0.5814303	0.2962444	-10.0375	0.04273229	0	-0.699994	-4.94	7.945	-0.032	1.802574	60.3	-0.1314905	0.9988	-16.90721	Homo sapiens (Human)	RCOR3	KIAA1343
Q9P2K3_PF00249_87	Q9P2K3	Q9P2K3_W89*	DE*TVEDKVLFEQAFSFHGKSFHRIQQMLPDKTIASLVKYYYSWKKTR	0.01700907	0.03675145	-0.6483541	0.3315702	NA	NA	NA	NA	NA	NA	NA	NA	17.6	NA	NA	NA	Homo sapiens (Human)	RCOR3	KIAA1343
Q9P2K3_PF00249_87	Q9P2K3	Q9P2K3_W89A	DEATVEDKVLFEQAFSFHGKSFHRIQQMLPDKTIASLVKYYYSWKKTR	NA	NA	NA	NA	-11.45959	3.962011	-2.54	5.23905	NA	NA	NA	9.035873	17.6	2.108614	0.9999	-19.93478	Homo sapiens (Human)	RCOR3	KIAA1343
Q9P2K3_PF00249_87	Q9P2K3	Q9P2K3_W89C	DECTVEDKVLFEQAFSFHGKSFHRIQQMLPDKTIASLVKYYYSWKKTR	0.002906949	0.03559955	-0.775583	0.3211778	-10.0022	4.561504	-1.1	4.37492	-5.115	8.134	-0.08	9.431107	17.6	1.377603	1	-16.39393	Homo sapiens (Human)	RCOR3	KIAA1343
Q9P2K3_PF00249_87	Q9P2K3	Q9P2K3_W89D	DEDTVEDKVLFEQAFSFHGKSFHRIQQMLPDKTIASLVKYYYSWKKTR	0.005266245	0.06685475	-0.7542975	0.6031612	-11.61378	4.634784	-2.97	5.36876	-5.586	8.263	-0.112	9.475357	17.6	2.552815	1	-21.16732	Homo sapiens (Human)	RCOR3	KIAA1343
Q9P2K3_PF00249_87	Q9P2K3	Q9P2K3_W89E	DEETVEDKVLFEQAFSFHGKSFHRIQQMLPDKTIASLVKYYYSWKKTR	NA	NA	NA	NA	-10.37344	4.347891	-2.98	5.10668	NA	NA	NA	9.461784	17.6	2.34571	1	-19.61666	Homo sapiens (Human)	RCOR3	KIAA1343
Q9P2K3_PF00249_87	Q9P2K3	Q9P2K3_W89F	DEFTVEDKVLFEQAFSFHGKSFHRIQQMLPDKTIASLVKYYYSWKKTR	0.0596261	0.01292038	-0.2638648	0.1165672	-8.74538	1.277533	-0.82	1.35512	-4.786	8.014	-0.055	4.593422	17.6	1.24225	0.9655	-14.98927	Homo sapiens (Human)	RCOR3	KIAA1343
Q9P2K3_PF00249_87	Q9P2K3	Q9P2K3_W89G	DEGTVEDKVLFEQAFSFHGKSFHRIQQMLPDKTIASLVKYYYSWKKTR	-0.01216184	0.03630117	-0.9115331	0.3275078	-10.08539	5.906751	-2.56	6.09625	-5.447	8.901	-0.104	9.480774	17.6	2.370872	0.9991	-18.15739	Homo sapiens (Human)	RCOR3	KIAA1343
Q9P2K3_PF00249_87	Q9P2K3	Q9P2K3_W89H	DEHTVEDKVLFEQAFSFHGKSFHRIQQMLPDKTIASLVKYYYSWKKTR	NA	NA	NA	NA	-11.14657	2.596743	-1.53	4.74374	NA	NA	NA	9.450501	17.6	2.039911	0.9999	-19.84031	Homo sapiens (Human)	RCOR3	KIAA1343
Q9P2K3_PF00249_87	Q9P2K3	Q9P2K3_W89I	DEITVEDKVLFEQAFSFHGKSFHRIQQMLPDKTIASLVKYYYSWKKTR	0.03730787	0.05082059	-0.4652191	0.4585015	-11.13663	2.989581	-1.49	3.15133	-5.478	8.184	-0.087	8.736496	17.6	1.332477	0.9996	-18.79234	Homo sapiens (Human)	RCOR3	KIAA1343
Q9P2K3_PF00249_87	Q9P2K3	Q9P2K3_W89K	DEKTVEDKVLFEQAFSFHGKSFHRIQQMLPDKTIASLVKYYYSWKKTR	0.02776681	0.07124928	-0.5512982	0.6428084	-10.4796	4.583286	-2.68	3.94605	-5.434	8.239	-0.111	9.488823	17.6	2.293386	1	-18.65069	Homo sapiens (Human)	RCOR3	KIAA1343
Q9P2K3_PF00249_87	Q9P2K3	Q9P2K3_W89L	DELTVEDKVLFEQAFSFHGKSFHRIQQMLPDKTIASLVKYYYSWKKTR	-0.006203625	0.04398879	-0.8577782	0.3968652	-9.347253	2.554935	-1.42	2.90356	-5.176	8.386	-0.077	8.737396	17.6	1.530355	0.9992	-16.91544	Homo sapiens (Human)	RCOR3	KIAA1343
Q9P2K3_PF00249_87	Q9P2K3	Q9P2K3_W89M	DEMTVEDKVLFEQAFSFHGKSFHRIQQMLPDKTIASLVKYYYSWKKTR	0.01910787	0.04286254	-0.6294189	0.3867043	-10.538	2.456961	-1.92	1.83006	-5.336	8.147	-0.086	9.23082	17.6	1.504845	0.9994	-17.674	Homo sapiens (Human)	RCOR3	KIAA1343
Q9P2K3_PF00249_87	Q9P2K3	Q9P2K3_W89N	DENTVEDKVLFEQAFSFHGKSFHRIQQMLPDKTIASLVKYYYSWKKTR	NA	NA	NA	NA	-11.3698	3.951845	-2.62	4.53154	NA	NA	NA	9.441399	17.6	2.37346	1	-19.12112	Homo sapiens (Human)	RCOR3	KIAA1343
Q9P2K3_PF00249_87	Q9P2K3	Q9P2K3_W89P	DEPTVEDKVLFEQAFSFHGKSFHRIQQMLPDKTIASLVKYYYSWKKTR	-0.01384652	0.07619711	-0.9267321	0.6874476	-11.65314	5.848519	-2.19	5.08345	-5.572	8.143	-0.089	9.452774	17.6	2.078243	0.9999	-20.65878	Homo sapiens (Human)	RCOR3	KIAA1343
Q9P2K3_PF00249_87	Q9P2K3	Q9P2K3_W89Q	DEQTVEDKVLFEQAFSFHGKSFHRIQQMLPDKTIASLVKYYYSWKKTR	0.03612548	0.07375339	-0.4758866	0.6654004	-11.10409	3.959786	-3.03	4.95925	-5.569	8.023	-0.103	9.567169	17.6	2.186907	1	-20.74664	Homo sapiens (Human)	RCOR3	KIAA1343
Q9P2K3_PF00249_87	Q9P2K3	Q9P2K3_W89R	DERTVEDKVLFEQAFSFHGKSFHRIQQMLPDKTIASLVKYYYSWKKTR	-0.02472585	0.03539032	-1.024885	0.3192902	-8.580547	3.246725	-2.57	5.40246	-5.159	8.273	-0.099	9.453896	17.6	2.247068	1	-16.14254	Homo sapiens (Human)	RCOR3	KIAA1343
Q9P2K3_PF00249_87	Q9P2K3	Q9P2K3_W89S	DESTVEDKVLFEQAFSFHGKSFHRIQQMLPDKTIASLVKYYYSWKKTR	0.01672417	0.04177942	-0.6509245	0.3769324	-9.885786	4.829463	-2.69	5.99243	-5.29	8.572	-0.101	9.373863	17.6	2.08676	0.9999	-17.31856	Homo sapiens (Human)	RCOR3	KIAA1343
Q9P2K3_PF00249_87	Q9P2K3	Q9P2K3_W89T	DETTVEDKVLFEQAFSFHGKSFHRIQQMLPDKTIASLVKYYYSWKKTR	NA	NA	NA	NA	-10.78523	3.842993	-2.84	4.54061	NA	NA	NA	9.479294	17.6	1.9819	0.9999	-18.90321	Homo sapiens (Human)	RCOR3	KIAA1343
Q9P2K3_PF00249_87	Q9P2K3	Q9P2K3_W89V	DEVTVEDKVLFEQAFSFHGKSFHRIQQMLPDKTIASLVKYYYSWKKTR	0.01384127	0.02494533	-0.6769339	0.2250558	-11.47694	3.329336	-1.89	3.33913	-5.567	8.016	-0.089	9.443413	17.6	1.325099	0.9997	-20.75529	Homo sapiens (Human)	RCOR3	KIAA1343
Q9P2K3_PF00249_87	Q9P2K3	Q9P2K3_W89Y	DEYTVEDKVLFEQAFSFHGKSFHRIQQMLPDKTIASLVKYYYSWKKTR	0.04963104	0.07150754	-0.3540399	0.6451384	-9.572853	1.591422	-1.58	1.83781	-4.93	8.3	-0.051	9.453232	17.6	1.070592	0.9931	-15.83729	Homo sapiens (Human)	RCOR3	KIAA1343
Q9P2K3_PF00249_87	Q9P2K3	Q9P2K3_W130*	DEWTVEDKVLFEQAFSFHGKSFHRIQQMLPDKTIASLVKYYYS*KKTR	0.01967438	0.04233811	-0.6243078	0.3819729	NA	NA	NA	NA	NA	NA	NA	NA	9.3	NA	NA	NA	Homo sapiens (Human)	RCOR3	KIAA1343
Q9P2K3_PF00249_87	Q9P2K3	Q9P2K3_W130A	DEWTVEDKVLFEQAFSFHGKSFHRIQQMLPDKTIASLVKYYYSAKKTR	0.002430283	0.02290548	-0.7798834	0.2066524	-11.10799	4.644228	-1.19	3.57474	-5.35	8.146	-0.108	6.025124	9.3	2.048529	0.9997	-18.12214	Homo sapiens (Human)	RCOR3	KIAA1343
Q9P2K3_PF00249_87	Q9P2K3	Q9P2K3_W130C	DEWTVEDKVLFEQAFSFHGKSFHRIQQMLPDKTIASLVKYYYSCKKTR	NA	NA	NA	NA	-10.31442	5.273059	-0.15	4.18261	NA	NA	NA	6.14077	9.3	1.336613	0.9998	-14.88191	Homo sapiens (Human)	RCOR3	KIAA1343
Q9P2K3_PF00249_87	Q9P2K3	Q9P2K3_W130D	DEWTVEDKVLFEQAFSFHGKSFHRIQQMLPDKTIASLVKYYYSDKKTR	0.1706535	0.03987177	0.7378203	0.3597216	-14.27194	5.802609	-1.56	3.49961	-5.562	7.969	-0.138	6.842972	9.3	2.360666	1	-22.15141	Homo sapiens (Human)	RCOR3	KIAA1343
Q9P2K3_PF00249_87	Q9P2K3	Q9P2K3_W130E	DEWTVEDKVLFEQAFSFHGKSFHRIQQMLPDKTIASLVKYYYSEKKTR	0.03693484	0.04310162	-0.4685846	0.3888612	-12.42988	5.181908	-1.41	3.72634	-5.557	7.91	-0.133	4.856163	9.3	2.065604	1	-21.33338	Homo sapiens (Human)	RCOR3	KIAA1343
Q9P2K3_PF00249_87	Q9P2K3	Q9P2K3_W130F	DEWTVEDKVLFEQAFSFHGKSFHRIQQMLPDKTIASLVKYYYSFKKTR	0.1347571	0.0197667	0.4139639	0.1783344	-11.10236	2.462562	-0.37	1.57187	-4.954	8.038	-0.057	4.199058	9.3	1.137136	0.9535	-15.74127	Homo sapiens (Human)	RCOR3	KIAA1343
Q9P2K3_PF00249_87	Q9P2K3	Q9P2K3_W130G	DEWTVEDKVLFEQAFSFHGKSFHRIQQMLPDKTIASLVKYYYSGKKTR	0.01690678	0.01521845	-0.649277	0.1373003	-11.48041	5.785382	-1.3	5.26235	-5.185	7.848	-0.128	6.328407	9.3	2.422748	0.999	-17.54757	Homo sapiens (Human)	RCOR3	KIAA1343
Q9P2K3_PF00249_87	Q9P2K3	Q9P2K3_W130H	DEWTVEDKVLFEQAFSFHGKSFHRIQQMLPDKTIASLVKYYYSHKKTR	0.04290618	0.07117637	-0.4147114	0.6421506	-12.17644	3.571876	-0.94	3.83792	-5.22	7.837	-0.1	4.038246	9.3	2.129151	0.9994	-17.31073	Homo sapiens (Human)	RCOR3	KIAA1343
Q9P2K3_PF00249_87	Q9P2K3	Q9P2K3_W130I	DEWTVEDKVLFEQAFSFHGKSFHRIQQMLPDKTIASLVKYYYSIKKTR	0.02227228	0.08696056	-0.6008697	0.784555	-11.24035	4.293288	-0.05	4.14635	-5.518	7.795	-0.094	5.447548	9.3	1.546028	0.9997	-19.95872	Homo sapiens (Human)	RCOR3	KIAA1343
Q9P2K3_PF00249_87	Q9P2K3	Q9P2K3_W130K	DEWTVEDKVLFEQAFSFHGKSFHRIQQMLPDKTIASLVKYYYSKKKTR	0.04533372	0.03348806	-0.3928102	0.3021281	-11.90708	4.749807	-0.97	3.39714	-5.338	7.899	-0.122	5.200745	9.3	2.469336	1	-18.36767	Homo sapiens (Human)	RCOR3	KIAA1343
Q9P2K3_PF00249_87	Q9P2K3	Q9P2K3_W130L	DEWTVEDKVLFEQAFSFHGKSFHRIQQMLPDKTIASLVKYYYSLKKTR	0.05236175	0.01621305	-0.3294035	0.1462736	-10.0476	4.07941	0.06	2.80933	-5.038	7.911	-0.085	4.855881	9.3	1.509444	0.9984	-16.35171	Homo sapiens (Human)	RCOR3	KIAA1343
Q9P2K3_PF00249_87	Q9P2K3	Q9P2K3_W130M	DEWTVEDKVLFEQAFSFHGKSFHRIQQMLPDKTIASLVKYYYSMKKTR	NA	NA	NA	NA	-10.49893	4.256107	0.23	1.75656	NA	NA	NA	4.450569	9.3	1.445802	0.9995	-17.17855	Homo sapiens (Human)	RCOR3	KIAA1343
Q9P2K3_PF00249_87	Q9P2K3	Q9P2K3_W130N	DEWTVEDKVLFEQAFSFHGKSFHRIQQMLPDKTIASLVKYYYSNKKTR	0.1317744	0.07954642	0.3870545	0.7176649	-12.2123	5.126006	-1.16	4.12682	-5.464	8.021	-0.109	3.293121	9.3	2.489249	0.9999	-18.81034	Homo sapiens (Human)	RCOR3	KIAA1343
Q9P2K3_PF00249_87	Q9P2K3	Q9P2K3_W130P	DEWTVEDKVLFEQAFSFHGKSFHRIQQMLPDKTIASLVKYYYSPKKTR	0.003991777	0.0273744	-0.7657957	0.2469708	-14.0038	8.425717	-0.88	8.65977	-5.549	7.989	-0.136	6.678024	9.3	2.594331	1	-20.45551	Homo sapiens (Human)	RCOR3	KIAA1343
Q9P2K3_PF00249_87	Q9P2K3	Q9P2K3_W130Q	DEWTVEDKVLFEQAFSFHGKSFHRIQQMLPDKTIASLVKYYYSQKKTR	0.007841323	0.04878901	-0.7310652	0.4401726	-12.31842	5.005236	-1.6	3.87123	-5.424	8.183	-0.109	5.764198	9.3	2.201582	0.9999	-18.91596	Homo sapiens (Human)	RCOR3	KIAA1343
Q9P2K3_PF00249_87	Q9P2K3	Q9P2K3_W130R	DEWTVEDKVLFEQAFSFHGKSFHRIQQMLPDKTIASLVKYYYSRKKTR	0.02890234	0.01789344	-0.5410535	0.1614339	-10.10152	3.764119	-1.24	3.80043	-4.796	7.704	-0.106	4.539993	9.3	2.30264	0.9999	-15.31969	Homo sapiens (Human)	RCOR3	KIAA1343
Q9P2K3_PF00249_87	Q9P2K3	Q9P2K3_W130S	DEWTVEDKVLFEQAFSFHGKSFHRIQQMLPDKTIASLVKYYYSSKKTR	0.02813555	0.03248587	-0.5479715	0.2930863	-10.41616	5.354063	-1.18	5.11227	-4.983	7.64	-0.1	3.562698	9.3	2.18912	0.9991	-16.1672	Homo sapiens (Human)	RCOR3	KIAA1343
Q9P2K3_PF00249_87	Q9P2K3	Q9P2K3_W130T	DEWTVEDKVLFEQAFSFHGKSFHRIQQMLPDKTIASLVKYYYSTKKTR	0.04518446	0.0248578	-0.3941568	0.2242661	-10.60941	4.868209	-1.49	5.48657	-5.415	7.744	-0.106	2.540344	9.3	2.23594	0.9985	-18.40885	Homo sapiens (Human)	RCOR3	KIAA1343
Q9P2K3_PF00249_87	Q9P2K3	Q9P2K3_W130V	DEWTVEDKVLFEQAFSFHGKSFHRIQQMLPDKTIASLVKYYYSVKKTR	-0.022318	0.04750407	-1.003162	0.42858	-9.690787	4.346617	-0.47	4.2876	-5.286	7.78	-0.095	4.9767	9.3	1.601457	0.9993	-17.87869	Homo sapiens (Human)	RCOR3	KIAA1343
Q9P2K3_PF00249_87	Q9P2K3	Q9P2K3_W130Y	DEWTVEDKVLFEQAFSFHGKSFHRIQQMLPDKTIASLVKYYYSYKKTR	0.1877901	0.05101315	0.8924257	0.4602388	-10.87751	2.603855	-0.72	1.4974	-4.919	8.074	-0.053	3.628494	9.3	0.9050273	0.988	-15.50031	Homo sapiens (Human)	RCOR3	KIAA1343
Q9P2K3_PF00249_87	Q9P2K3	Q9P2K3_Y126*	DEWTVEDKVLFEQAFSFHGKSFHRIQQMLPDKTIASLVK*YYSWKKTR	NA	NA	NA	NA	NA	NA	NA	NA	NA	NA	NA	NA	14.7	NA	NA	NA	Homo sapiens (Human)	RCOR3	KIAA1343
Q9P2K3_PF00249_87	Q9P2K3	Q9P2K3_Y126A	DEWTVEDKVLFEQAFSFHGKSFHRIQQMLPDKTIASLVKAYYSWKKTR	0.004105528	0.05690738	-0.7647694	0.5134163	-13.42085	3.656573	-1.73	2.72199	-4.96	6.206	-0.053	5.455071	14.7	2.050808	0.9996	-17.10253	Homo sapiens (Human)	RCOR3	KIAA1343
Q9P2K3_PF00249_87	Q9P2K3	Q9P2K3_Y126C	DEWTVEDKVLFEQAFSFHGKSFHRIQQMLPDKTIASLVKCYYSWKKTR	0.01414688	0.05436231	-0.6741767	0.4904548	-9.776956	4.193167	-1.27	2.75755	-3.953	5.942	-0.035	6.227386	14.7	1.372001	0.9943	-12.05812	Homo sapiens (Human)	RCOR3	KIAA1343
Q9P2K3_PF00249_87	Q9P2K3	Q9P2K3_Y126D	DEWTVEDKVLFEQAFSFHGKSFHRIQQMLPDKTIASLVKDYYSWKKTR	NA	NA	NA	NA	-14.07255	4.78634	-2.37	3.88361	NA	NA	NA	6.386124	14.7	2.837256	0.9995	-18.72135	Homo sapiens (Human)	RCOR3	KIAA1343
Q9P2K3_PF00249_87	Q9P2K3	Q9P2K3_Y126E	DEWTVEDKVLFEQAFSFHGKSFHRIQQMLPDKTIASLVKEYYSWKKTR	0.05357818	0.03722271	-0.318429	0.335822	-14.60489	4.408689	-1.95	3.16232	-5.34	6.108	-0.075	6.194359	14.7	2.041466	0.9998	-19.69512	Homo sapiens (Human)	RCOR3	KIAA1343
Q9P2K3_PF00249_87	Q9P2K3	Q9P2K3_Y126F	DEWTVEDKVLFEQAFSFHGKSFHRIQQMLPDKTIASLVKFYYSWKKTR	NA	NA	NA	NA	-4.161992	-0.4227354	0.16	-0.540173	NA	NA	NA	-0.3343277	14.7	0.3924524	0.5174	-4.8411	Homo sapiens (Human)	RCOR3	KIAA1343
Q9P2K3_PF00249_87	Q9P2K3	Q9P2K3_Y126G	DEWTVEDKVLFEQAFSFHGKSFHRIQQMLPDKTIASLVKGYYSWKKTR	-0.03179459	0.04809605	-1.088659	0.4339208	-14.85595	5.466743	-2.69	4.2162	-5.168	6.253	-0.063	6.451118	14.7	2.53615	0.9981	-18.42311	Homo sapiens (Human)	RCOR3	KIAA1343
Q9P2K3_PF00249_87	Q9P2K3	Q9P2K3_Y126H	DEWTVEDKVLFEQAFSFHGKSFHRIQQMLPDKTIASLVKHYYSWKKTR	NA	NA	NA	NA	-8.211732	2.330003	-1.92	1.09036	NA	NA	NA	2.185837	14.7	1.295788	0.9837	-11.39587	Homo sapiens (Human)	RCOR3	KIAA1343
Q9P2K3_PF00249_87	Q9P2K3	Q9P2K3_Y126I	DEWTVEDKVLFEQAFSFHGKSFHRIQQMLPDKTIASLVKIYYSWKKTR	0.04963104	0.07150754	-0.3540399	0.6451384	-11.89357	3.155193	0.32	3.78885	-4.57	6.295	-0.048	5.816757	14.7	2.309196	0.9992	-14.73472	Homo sapiens (Human)	RCOR3	KIAA1343
Q9P2K3_PF00249_87	Q9P2K3	Q9P2K3_Y126K	DEWTVEDKVLFEQAFSFHGKSFHRIQQMLPDKTIASLVKKYYSWKKTR	0.05055808	0.05471628	-0.3456762	0.4936483	-14.02648	4.729142	-1.16	1.90249	-5.199	5.986	-0.073	3.502136	14.7	2.039915	0.9998	-18.66956	Homo sapiens (Human)	RCOR3	KIAA1343
Q9P2K3_PF00249_87	Q9P2K3	Q9P2K3_Y126L	DEWTVEDKVLFEQAFSFHGKSFHRIQQMLPDKTIASLVKLYYSWKKTR	-0.02481963	0.06986858	-1.025731	0.6303518	-9.806706	2.548715	0.24	0.788084	-4.116	6.014	-0.046	2.88752	14.7	1.446351	0.996	-12.51986	Homo sapiens (Human)	RCOR3	KIAA1343
Q9P2K3_PF00249_87	Q9P2K3	Q9P2K3_Y126M	DEWTVEDKVLFEQAFSFHGKSFHRIQQMLPDKTIASLVKMYYSWKKTR	0.02776681	0.07124928	-0.5512982	0.6428084	-12.3643	2.769342	-0.32	0.014412	-4.653	5.811	-0.046	4.375771	14.7	1.326085	0.999	-15.07165	Homo sapiens (Human)	RCOR3	KIAA1343
Q9P2K3_PF00249_87	Q9P2K3	Q9P2K3_Y126N	DEWTVEDKVLFEQAFSFHGKSFHRIQQMLPDKTIASLVKNYYSWKKTR	NA	NA	NA	NA	-11.92931	3.916077	-2.57	2.14915	NA	NA	NA	6.26786	14.7	2.401371	0.9939	-15.12416	Homo sapiens (Human)	RCOR3	KIAA1343
Q9P2K3_PF00249_87	Q9P2K3	Q9P2K3_Y126P	DEWTVEDKVLFEQAFSFHGKSFHRIQQMLPDKTIASLVKPYYSWKKTR	0.05299371	0.03876271	-0.323702	0.3497157	-14.56389	10.45123	-1.47	8.77103	-5.226	6.091	-0.106	6.475311	14.7	2.745022	0.9999	-18.77456	Homo sapiens (Human)	RCOR3	KIAA1343
Q9P2K3_PF00249_87	Q9P2K3	Q9P2K3_Y126Q	DEWTVEDKVLFEQAFSFHGKSFHRIQQMLPDKTIASLVKQYYSWKKTR	NA	NA	NA	NA	-11.50092	3.92541	-1.6	2.42549	NA	NA	NA	4.854233	14.7	1.93461	0.9998	-14.92537	Homo sapiens (Human)	RCOR3	KIAA1343
Q9P2K3_PF00249_87	Q9P2K3	Q9P2K3_Y126R	DEWTVEDKVLFEQAFSFHGKSFHRIQQMLPDKTIASLVKRYYSWKKTR	-0.0179792	0.03128525	-0.964017	0.2822544	-12.73265	3.920161	-1.58	2.09748	-4.966	5.956	-0.062	3.835693	14.7	1.650556	0.9993	-17.15157	Homo sapiens (Human)	RCOR3	KIAA1343
Q9P2K3_PF00249_87	Q9P2K3	Q9P2K3_Y126S	DEWTVEDKVLFEQAFSFHGKSFHRIQQMLPDKTIASLVKSYYSWKKTR	-0.003249137	0.06582167	-0.831123	0.5938407	-11.45165	4.641609	-2.54	3.12783	-4.504	6.291	-0.051	6.303963	14.7	2.644641	0.9987	-14.86717	Homo sapiens (Human)	RCOR3	KIAA1343
Q9P2K3_PF00249_87	Q9P2K3	Q9P2K3_Y126T	DEWTVEDKVLFEQAFSFHGKSFHRIQQMLPDKTIASLVKTYYSWKKTR	NA	NA	NA	NA	-12.97596	3.947011	-2.33	4.8545	NA	NA	NA	6.232323	14.7	2.721901	0.9996	-16.83966	Homo sapiens (Human)	RCOR3	KIAA1343
Q9P2K3_PF00249_87	Q9P2K3	Q9P2K3_Y126V	DEWTVEDKVLFEQAFSFHGKSFHRIQQMLPDKTIASLVKVYYSWKKTR	-0.002450866	0.03523139	-0.823921	0.3178563	-11.88675	3.220965	-0.14	4.07615	-4.452	6.159	-0.045	5.911285	14.7	2.537638	0.9979	-14.39297	Homo sapiens (Human)	RCOR3	KIAA1343
Q9P2K3_PF00249_87	Q9P2K3	Q9P2K3_Y126W	DEWTVEDKVLFEQAFSFHGKSFHRIQQMLPDKTIASLVKWYYSWKKTR	NA	NA	NA	NA	-12.8715	0.04601163	-0.28	0.302824	NA	NA	NA	5.375397	14.7	0.7867328	0.9745	-15.0868	Homo sapiens (Human)	RCOR3	KIAA1343
Q9P2K3_PF00249_87	Q9P2K3	Q9P2K3_Y127*	DEWTVEDKVLFEQAFSFHGKSFHRIQQMLPDKTIASLVKY*YSWKKTR	0.01445156	0.04924399	-0.6714279	0.4442775	NA	NA	NA	NA	NA	NA	NA	NA	8.5	NA	NA	NA	Homo sapiens (Human)	RCOR3	KIAA1343
Q9P2K3_PF00249_87	Q9P2K3	Q9P2K3_Y127A	DEWTVEDKVLFEQAFSFHGKSFHRIQQMLPDKTIASLVKYAYSWKKTR	-0.001702238	0.04229535	-0.8171669	0.3815871	-14.00741	2.601546	-1.24	2.48816	-5.391	7.988	-0.087	7.748344	8.5	2.587728	0.9998	-18.36249	Homo sapiens (Human)	RCOR3	KIAA1343
Q9P2K3_PF00249_87	Q9P2K3	Q9P2K3_Y127C	DEWTVEDKVLFEQAFSFHGKSFHRIQQMLPDKTIASLVKYCYSWKKTR	0.02965577	0.071765	-0.5342561	0.6474612	-10.60975	3.760345	-0.74	3.24266	-4.398	7.86	-0.056	9.231445	8.5	2.007605	0.9996	-12.62364	Homo sapiens (Human)	RCOR3	KIAA1343
Q9P2K3_PF00249_87	Q9P2K3	Q9P2K3_Y127D	DEWTVEDKVLFEQAFSFHGKSFHRIQQMLPDKTIASLVKYDYSWKKTR	NA	NA	NA	NA	-15.15481	4.442889	-1.72	3.74356	NA	NA	NA	9.211334	8.5	3.271395	0.9999	-19.78469	Homo sapiens (Human)	RCOR3	KIAA1343
Q9P2K3_PF00249_87	Q9P2K3	Q9P2K3_Y127E	DEWTVEDKVLFEQAFSFHGKSFHRIQQMLPDKTIASLVKYEYSWKKTR	0.03447574	0.04567119	-0.4907705	0.4120438	-16.69162	3.98599	-1.36	3.09691	-5.56	7.763	-0.135	8.746796	8.5	3.150315	1	-21.50225	Homo sapiens (Human)	RCOR3	KIAA1343
Q9P2K3_PF00249_87	Q9P2K3	Q9P2K3_Y127F	DEWTVEDKVLFEQAFSFHGKSFHRIQQMLPDKTIASLVKYFYSWKKTR	0.01749867	0.03535423	-0.6439369	0.3189646	-8.424915	-0.6185964	0.01	0.155083	-3.986	6.681	-0.024	3.433113	8.5	0.692656	0.9476	-10.95611	Homo sapiens (Human)	RCOR3	KIAA1343
Q9P2K3_PF00249_87	Q9P2K3	Q9P2K3_Y127G	DEWTVEDKVLFEQAFSFHGKSFHRIQQMLPDKTIASLVKYGYSWKKTR	-0.003792389	0.02924416	-0.8360241	0.2638397	-15.69435	4.752068	-2.19	4.56048	-5.467	7.602	-0.151	8.895058	8.5	2.977761	0.9989	-19.59233	Homo sapiens (Human)	RCOR3	KIAA1343
Q9P2K3_PF00249_87	Q9P2K3	Q9P2K3_Y127H	DEWTVEDKVLFEQAFSFHGKSFHRIQQMLPDKTIASLVKYHYSWKKTR	0.03124879	0.04319252	-0.5198839	0.3896814	-10.4632	1.892744	-1.54	3.04043	-4.464	7.915	-0.053	7.111649	8.5	2.04643	0.9999	-13.5776	Homo sapiens (Human)	RCOR3	KIAA1343
Q9P2K3_PF00249_87	Q9P2K3	Q9P2K3_Y127I	DEWTVEDKVLFEQAFSFHGKSFHRIQQMLPDKTIASLVKYIYSWKKTR	0.02245503	0.04886672	-0.5992209	0.4408737	-14.64595	2.871694	0.04	3.22817	-5.384	7.633	-0.06	9.203369	8.5	2.645334	0.9993	-18.19754	Homo sapiens (Human)	RCOR3	KIAA1343
Q9P2K3_PF00249_87	Q9P2K3	Q9P2K3_Y127K	DEWTVEDKVLFEQAFSFHGKSFHRIQQMLPDKTIASLVKYKYSWKKTR	0.04473487	0.03998431	-0.398213	0.360737	-15.8742	3.924236	-0.82	3.41741	-5.545	7.657	-0.124	8.509773	8.5	3.206053	0.9999	-20.65757	Homo sapiens (Human)	RCOR3	KIAA1343
Q9P2K3_PF00249_87	Q9P2K3	Q9P2K3_Y127L	DEWTVEDKVLFEQAFSFHGKSFHRIQQMLPDKTIASLVKYLYSWKKTR	0.02118881	0.02477861	-0.6106447	0.2235517	-13.4374	1.957212	0.03	1.19455	-5.17	8.321	-0.062	7.535187	8.5	2.192452	0.996	-16.45308	Homo sapiens (Human)	RCOR3	KIAA1343
Q9P2K3_PF00249_87	Q9P2K3	Q9P2K3_Y127M	DEWTVEDKVLFEQAFSFHGKSFHRIQQMLPDKTIASLVKYMYSWKKTR	0.08991292	0.06346152	0.009381745	0.5725475	-15.17997	2.281601	-0.22	1.04419	-5.353	7.345	-0.058	8.731407	8.5	2.217501	0.9998	-17.82109	Homo sapiens (Human)	RCOR3	KIAA1343
Q9P2K3_PF00249_87	Q9P2K3	Q9P2K3_Y127N	DEWTVEDKVLFEQAFSFHGKSFHRIQQMLPDKTIASLVKYNYSWKKTR	0.03903756	0.09619903	-0.4496139	0.8679041	-13.18311	3.31404	-1.49	3.47482	-5.09	7.807	-0.108	8.723999	8.5	3.120904	0.9997	-16.65954	Homo sapiens (Human)	RCOR3	KIAA1343
Q9P2K3_PF00249_87	Q9P2K3	Q9P2K3_Y127P	DEWTVEDKVLFEQAFSFHGKSFHRIQQMLPDKTIASLVKYPYSWKKTR	NA	NA	NA	NA	-15.79589	9.642895	-0.99	8.2452	NA	NA	NA	9.161499	8.5	3.796755	0.9995	-19.97135	Homo sapiens (Human)	RCOR3	KIAA1343
Q9P2K3_PF00249_87	Q9P2K3	Q9P2K3_Y127Q	DEWTVEDKVLFEQAFSFHGKSFHRIQQMLPDKTIASLVKYQYSWKKTR	NA	NA	NA	NA	-15.27623	3.400655	-1.38	3.77263	NA	NA	NA	9.203323	8.5	3.005265	1	-19.10724	Homo sapiens (Human)	RCOR3	KIAA1343
Q9P2K3_PF00249_87	Q9P2K3	Q9P2K3_Y127R	DEWTVEDKVLFEQAFSFHGKSFHRIQQMLPDKTIASLVKYRYSWKKTR	0.01637966	0.04879419	-0.6540326	0.4402194	-13.78093	3.006265	-0.62	4.34724	-5.347	7.707	-0.112	9.133072	8.5	2.821831	0.9996	-17.79607	Homo sapiens (Human)	RCOR3	KIAA1343
Q9P2K3_PF00249_87	Q9P2K3	Q9P2K3_Y127S	DEWTVEDKVLFEQAFSFHGKSFHRIQQMLPDKTIASLVKYSYSWKKTR	NA	NA	NA	NA	-12.48733	4.098451	-1.87	3.50572	NA	NA	NA	8.3675	8.5	3.110849	0.999	-16.01969	Homo sapiens (Human)	RCOR3	KIAA1343
Q9P2K3_PF00249_87	Q9P2K3	Q9P2K3_Y127T	DEWTVEDKVLFEQAFSFHGKSFHRIQQMLPDKTIASLVKYTYSWKKTR	0.003534778	0.06662263	-0.7699187	0.601067	-14.47589	3.347278	-1.83	5.33076	-5.422	7.551	-0.081	8.890221	8.5	3.307126	0.9997	-18.5773	Homo sapiens (Human)	RCOR3	KIAA1343
Q9P2K3_PF00249_87	Q9P2K3	Q9P2K3_Y127V	DEWTVEDKVLFEQAFSFHGKSFHRIQQMLPDKTIASLVKYVYSWKKTR	0.01607056	0.05040342	-0.6568214	0.4547378	-14.06277	2.787235	0.01	3.08527	-5.306	8.047	-0.06	8.588646	8.5	2.662522	0.9981	-17.32277	Homo sapiens (Human)	RCOR3	KIAA1343
Q9P2K3_PF00249_87	Q9P2K3	Q9P2K3_Y127W	DEWTVEDKVLFEQAFSFHGKSFHRIQQMLPDKTIASLVKYWYSWKKTR	0.02523977	0.03295391	-0.5740971	0.2973089	-13.59779	-0.4906681	0.19	0.777965	-5.159	7.916	-0.044	5.834045	8.5	0.5015039	0.9964	-17.05511	Homo sapiens (Human)	RCOR3	KIAA1343
Q9P2K3_PF00249_87	Q9P2K3	Q9P2K3_Y128*	DEWTVEDKVLFEQAFSFHGKSFHRIQQMLPDKTIASLVKYY*SWKKTR	-0.01002135	0.0346953	-0.8922216	0.3130197	NA	NA	NA	NA	NA	NA	NA	NA	60.8	NA	NA	NA	Homo sapiens (Human)	RCOR3	KIAA1343
Q9P2K3_PF00249_87	Q9P2K3	Q9P2K3_Y128A	DEWTVEDKVLFEQAFSFHGKSFHRIQQMLPDKTIASLVKYYASWKKTR	0.06293011	0.008085785	-0.2340562	0.07294965	-11.23927	1.271758	-0.28	0.86119	-5.357	8.554	-0.048	7.094681	60.8	0.1065187	0.9998	-18.40346	Homo sapiens (Human)	RCOR3	KIAA1343
Q9P2K3_PF00249_87	Q9P2K3	Q9P2K3_Y128C	DEWTVEDKVLFEQAFSFHGKSFHRIQQMLPDKTIASLVKYYCSWKKTR	0.07422721	0.01778098	-0.1321341	0.1604193	-10.53612	1.609468	0.02	1.15625	-4.655	8.298	-0.034	7.841126	60.8	-0.253315	0.9997	-14.40563	Homo sapiens (Human)	RCOR3	KIAA1343
Q9P2K3_PF00249_87	Q9P2K3	Q9P2K3_Y128D	DEWTVEDKVLFEQAFSFHGKSFHRIQQMLPDKTIASLVKYYDSWKKTR	0.1168009	0.01224647	0.2519637	0.1104872	-13.70132	1.227057	-0.01	1.25814	-5.523	8.217	-0.081	8.047234	60.8	0.2060288	0.9998	-19.74939	Homo sapiens (Human)	RCOR3	KIAA1343
Q9P2K3_PF00249_87	Q9P2K3	Q9P2K3_Y128E	DEWTVEDKVLFEQAFSFHGKSFHRIQQMLPDKTIASLVKYYESWKKTR	0.1113941	0.009256714	0.2031838	0.08351374	-14.21691	0.8683876	0.02	0.440063	-5.573	7.982	-0.08	7.618172	60.8	0.07032335	1	-21.31536	Homo sapiens (Human)	RCOR3	KIAA1343
Q9P2K3_PF00249_87	Q9P2K3	Q9P2K3_Y128F	DEWTVEDKVLFEQAFSFHGKSFHRIQQMLPDKTIASLVKYYFSWKKTR	0.02730523	0.0346991	-0.5554625	0.313054	-9.247411	-0.2420581	0.09	-0.0677229	-4.085	7.67	-0.022	5.005524	60.8	-0.1325414	0.9721	-11.49454	Homo sapiens (Human)	RCOR3	KIAA1343
Q9P2K3_PF00249_87	Q9P2K3	Q9P2K3_Y128G	DEWTVEDKVLFEQAFSFHGKSFHRIQQMLPDKTIASLVKYYGSWKKTR	0.08483295	0.00581116	-0.03644959	0.05242807	-12.73273	2.034423	-1.26	1.68553	-5.478	8.009	-0.077	6.211883	60.8	0.8015351	0.9984	-19.7092	Homo sapiens (Human)	RCOR3	KIAA1343
Q9P2K3_PF00249_87	Q9P2K3	Q9P2K3_Y128H	DEWTVEDKVLFEQAFSFHGKSFHRIQQMLPDKTIASLVKYYHSWKKTR	0.06274169	0.01889941	-0.2357561	0.1705098	-9.462216	0.3536267	0.42	0.529701	-4.572	7.877	-0.033	6.095009	60.8	0.1361835	0.9999	-13.907	Homo sapiens (Human)	RCOR3	KIAA1343
Q9P2K3_PF00249_87	Q9P2K3	Q9P2K3_Y128I	DEWTVEDKVLFEQAFSFHGKSFHRIQQMLPDKTIASLVKYYISWKKTR	0.07672542	0.009729638	-0.1095954	0.08778043	-12.34537	0.1274209	0.06	0.604619	-5.405	8.041	-0.045	7.788773	60.8	-0.02191263	0.999	-18.759	Homo sapiens (Human)	RCOR3	KIAA1343
Q9P2K3_PF00249_87	Q9P2K3	Q9P2K3_Y128K	DEWTVEDKVLFEQAFSFHGKSFHRIQQMLPDKTIASLVKYYKSWKKTR	0.1244886	0.007351695	0.3213225	0.06632672	-13.04851	0.8355722	0.04	0.435707	-5.469	7.92	-0.072	6.729408	60.8	-0.110791	0.9999	-19.99686	Homo sapiens (Human)	RCOR3	KIAA1343
Q9P2K3_PF00249_87	Q9P2K3	Q9P2K3_Y128L	DEWTVEDKVLFEQAFSFHGKSFHRIQQMLPDKTIASLVKYYLSWKKTR	0.09058613	0.004632177	0.0154554	0.04179133	-12.07385	-0.1370996	0.07	0.023001	-5.279	7.703	-0.042	6.9244	60.8	-0.3363107	0.9931	-17.93003	Homo sapiens (Human)	RCOR3	KIAA1343
Q9P2K3_PF00249_87	Q9P2K3	Q9P2K3_Y128M	DEWTVEDKVLFEQAFSFHGKSFHRIQQMLPDKTIASLVKYYMSWKKTR	0.1233667	0.01121464	0.3112005	0.1011781	-13.16084	0.3739178	0.05	-0.143602	-5.476	7.769	-0.046	7.666008	60.8	-0.2862551	0.9998	-19.43125	Homo sapiens (Human)	RCOR3	KIAA1343
Q9P2K3_PF00249_87	Q9P2K3	Q9P2K3_Y128N	DEWTVEDKVLFEQAFSFHGKSFHRIQQMLPDKTIASLVKYYNSWKKTR	0.1128055	0.01684094	0.215918	0.1519383	-11.05487	1.024882	0	0.839053	-5.052	7.845	-0.047	6.197273	60.8	0.1248971	0.9995	-16.3755	Homo sapiens (Human)	RCOR3	KIAA1343
Q9P2K3_PF00249_87	Q9P2K3	Q9P2K3_Y128P	DEWTVEDKVLFEQAFSFHGKSFHRIQQMLPDKTIASLVKYYPSWKKTR	-0.002102386	0.0119036	-0.820777	0.1073939	-15.34984	4.600396	-0.61	3.50109	-5.568	7.882	-0.12	8.754334	60.8	2.820903	0.9993	-21.5135	Homo sapiens (Human)	RCOR3	KIAA1343
Q9P2K3_PF00249_87	Q9P2K3	Q9P2K3_Y128Q	DEWTVEDKVLFEQAFSFHGKSFHRIQQMLPDKTIASLVKYYQSWKKTR	0.0758786	0.01446721	-0.1172354	0.1305227	-12.23279	0.9115116	0.03	0.776017	-5.374	8.062	-0.053	6.346932	60.8	-0.05268329	1	-18.73754	Homo sapiens (Human)	RCOR3	KIAA1343
Q9P2K3_PF00249_87	Q9P2K3	Q9P2K3_Y128R	DEWTVEDKVLFEQAFSFHGKSFHRIQQMLPDKTIASLVKYYRSWKKTR	0.1147552	0.006834434	0.2335075	0.06166001	-11.40194	0.4555552	0.03	1.0226	-5.443	8.062	-0.067	7.395088	60.8	-0.2447146	0.9995	-18.66082	Homo sapiens (Human)	RCOR3	KIAA1343
Q9P2K3_PF00249_87	Q9P2K3	Q9P2K3_Y128S	DEWTVEDKVLFEQAFSFHGKSFHRIQQMLPDKTIASLVKYYSSWKKTR	0.100199	0.008337095	0.1021821	0.07521697	-10.03972	1.40156	-0.09	1.22927	-4.988	7.842	-0.042	6.944069	60.8	0.4052551	0.9988	-16.26913	Homo sapiens (Human)	RCOR3	KIAA1343
Q9P2K3_PF00249_87	Q9P2K3	Q9P2K3_Y128T	DEWTVEDKVLFEQAFSFHGKSFHRIQQMLPDKTIASLVKYYTSWKKTR	0.1002938	0.008035325	0.1030378	0.07249441	-11.42853	0.8202064	-0.11	0.81343	-5.446	7.865	-0.04	7.111885	60.8	0.3472486	0.9997	-19.12628	Homo sapiens (Human)	RCOR3	KIAA1343
Q9P2K3_PF00249_87	Q9P2K3	Q9P2K3_Y128V	DEWTVEDKVLFEQAFSFHGKSFHRIQQMLPDKTIASLVKYYVSWKKTR	0.09112292	0.008292712	0.02029829	0.07481654	-12.09488	0.3954231	0.02	1.357	-5.308	7.959	-0.045	7.405273	60.8	0.2928463	0.9967	-18.00965	Homo sapiens (Human)	RCOR3	KIAA1343
Q9P2K3_PF00249_87	Q9P2K3	Q9P2K3_Y128W	DEWTVEDKVLFEQAFSFHGKSFHRIQQMLPDKTIASLVKYYWSWKKTR	0.09508482	0.008387998	0.05604239	0.07567621	-13.0742	-0.635903	0.12	0.300665	-5.278	7.938	-0.041	8.19117	60.8	0.105481	0.9973	-17.74956	Homo sapiens (Human)	RCOR3	KIAA1343
Q9P2K3_PF00249_87	Q9P2K3	Q9P2K3_NANANA	DEWTVEDKVLFEQAFSFHGKSFHRIQQMLPDKTIASLVKYYYSWKKTR	0.08887304	0.00428928	0	0.03869773	NA	-0.1326368	NA	NA	NA	NA	NA	NA	114.9	NA	NA	NA	Homo sapiens (Human)	RCOR3	KIAA1343
Q9P2P5_PF00397_800	Q9P2P5	Q9P2P5_A815*	SRYQRVDEALPPNWE*RIDSHGRIFYVDHVNRTTTWQRPTAPPAP	0.03293776	0.03750425	-1.479821	0.4272835	NA	NA	NA	NA	NA	NA	NA	NA	47	NA	NA	NA	Homo sapiens (Human)	HECW2	KIAA1301 NEDL2
Q9P2P5_PF00397_800	Q9P2P5	Q9P2P5_A815C	SRYQRVDEALPPNWECRIDSHGRIFYVDHVNRTTTWQRPTAPPAP	0.1206666	0.01181848	-0.4803318	0.1346472	-5.887565	0.4450161	NA	0.162247	-3.924	10.912	NA	2.781418	47	0.3645333	0.9683	-5.475343	Homo sapiens (Human)	HECW2	KIAA1301 NEDL2
Q9P2P5_PF00397_800	Q9P2P5	Q9P2P5_A815D	SRYQRVDEALPPNWEDRIDSHGRIFYVDHVNRTTTWQRPTAPPAP	0.09889621	0.01634333	-0.7283609	0.1861985	-8.180843	0.825615	NA	0.0947467	-4.418	11.91	NA	5.19223	47	2.07604	0.9994	-9.453229	Homo sapiens (Human)	HECW2	KIAA1301 NEDL2
Q9P2P5_PF00397_800	Q9P2P5	Q9P2P5_A815E	SRYQRVDEALPPNWEERIDSHGRIFYVDHVNRTTTWQRPTAPPAP	0.1530419	0.01192185	-0.1114824	0.1358249	-2.72283	0.4357682	NA	-0.657951	-3.798	11.085	NA	-0.8886261	47	0.555028	0.9947	-3.442066	Homo sapiens (Human)	HECW2	KIAA1301 NEDL2
Q9P2P5_PF00397_800	Q9P2P5	Q9P2P5_A815F	SRYQRVDEALPPNWEFRIDSHGRIFYVDHVNRTTTWQRPTAPPAP	NA	NA	NA	NA	-7.727036	-0.4665921	NA	-0.0583294	NA	NA	NA	4.322052	47	0.7087092	0.9915	-8.336152	Homo sapiens (Human)	HECW2	KIAA1301 NEDL2
Q9P2P5_PF00397_800	Q9P2P5	Q9P2P5_A815G	SRYQRVDEALPPNWEGRIDSHGRIFYVDHVNRTTTWQRPTAPPAP	0.139736	0.004522354	-0.263076	0.05152288	-6.500955	1.504534	NA	0.994908	-4.155	10.989	NA	4.629242	47	1.639581	0.8216	-7.801816	Homo sapiens (Human)	HECW2	KIAA1301 NEDL2
Q9P2P5_PF00397_800	Q9P2P5	Q9P2P5_A815H	SRYQRVDEALPPNWEHRIDSHGRIFYVDHVNRTTTWQRPTAPPAP	0.08464772	0.02843658	-0.890693	0.323976	-6.680176	0.2659235	NA	0.576082	-4.171	11.267	NA	4.433991	47	1.214831	0.9972	-7.468436	Homo sapiens (Human)	HECW2	KIAA1301 NEDL2
Q9P2P5_PF00397_800	Q9P2P5	Q9P2P5_A815I	SRYQRVDEALPPNWEIRIDSHGRIFYVDHVNRTTTWQRPTAPPAP	0.08580796	0.03459528	-0.8774744	0.3941417	-5.605879	-0.4396529	NA	-0.657054	-4.016	11.783	NA	1.843903	47	0.4704154	0.9945	-5.757398	Homo sapiens (Human)	HECW2	KIAA1301 NEDL2
Q9P2P5_PF00397_800	Q9P2P5	Q9P2P5_A815K	SRYQRVDEALPPNWEKRIDSHGRIFYVDHVNRTTTWQRPTAPPAP	0.1469261	0.0160024	-0.1811592	0.1823142	-2.327805	0.33702	NA	-0.941557	-3.633	9.493	NA	0.7771988	47	0.7486771	0.9977	-3.386803	Homo sapiens (Human)	HECW2	KIAA1301 NEDL2
Q9P2P5_PF00397_800	Q9P2P5	Q9P2P5_A815L	SRYQRVDEALPPNWELRIDSHGRIFYVDHVNRTTTWQRPTAPPAP	0.1283464	0.006416296	-0.3928364	0.07310043	-5.815704	-0.5430575	NA	-0.654491	-4.06	11.629	NA	2.831543	47	0.7154127	0.9417	-6.364446	Homo sapiens (Human)	HECW2	KIAA1301 NEDL2
Q9P2P5_PF00397_800	Q9P2P5	Q9P2P5_A815M	SRYQRVDEALPPNWEMRIDSHGRIFYVDHVNRTTTWQRPTAPPAP	0.1300247	0.009708071	-0.3737161	0.1106034	-3.651079	-0.3818439	NA	-0.880095	-3.584	8.275	NA	0.9692917	47	0.2907448	0.9689	-4.079017	Homo sapiens (Human)	HECW2	KIAA1301 NEDL2
Q9P2P5_PF00397_800	Q9P2P5	Q9P2P5_A815N	SRYQRVDEALPPNWENRIDSHGRIFYVDHVNRTTTWQRPTAPPAP	0.08934294	0.0163171	-0.8372007	0.1858997	-7.946316	0.236936	NA	-0.0673884	-4.33	11.154	NA	5.752098	47	1.789733	0.9967	-9.183539	Homo sapiens (Human)	HECW2	KIAA1301 NEDL2
Q9P2P5_PF00397_800	Q9P2P5	Q9P2P5_A815P	SRYQRVDEALPPNWEPRIDSHGRIFYVDHVNRTTTWQRPTAPPAP	0.1315282	0.009609809	-0.3565871	0.1094839	-7.256967	2.112932	NA	0.99905	-4.259	11.586	NA	4.009125	47	2.409425	0.996	-8.589908	Homo sapiens (Human)	HECW2	KIAA1301 NEDL2
Q9P2P5_PF00397_800	Q9P2P5	Q9P2P5_A815Q	SRYQRVDEALPPNWEQRIDSHGRIFYVDHVNRTTTWQRPTAPPAP	0.1619707	0.01174639	-0.009757313	0.1338258	-2.888278	-0.001237113	NA	-0.125736	-3.816	11.59	NA	0.43293	47	0.4048543	0.9789	-3.875498	Homo sapiens (Human)	HECW2	KIAA1301 NEDL2
Q9P2P5_PF00397_800	Q9P2P5	Q9P2P5_A815R	SRYQRVDEALPPNWERRIDSHGRIFYVDHVNRTTTWQRPTAPPAP	0.1452884	0.004775253	-0.1998181	0.05440414	-2.695351	-0.05690135	NA	-0.368782	-3.536	8.188	NA	-0.07411194	47	0.7933244	0.9885	-3.089997	Homo sapiens (Human)	HECW2	KIAA1301 NEDL2
Q9P2P5_PF00397_800	Q9P2P5	Q9P2P5_A815S	SRYQRVDEALPPNWESRIDSHGRIFYVDHVNRTTTWQRPTAPPAP	0.1551582	0.007675137	-0.08737163	0.08744233	-4.802432	0.5680216	NA	-0.247944	-3.916	11.034	NA	1.558289	47	0.7229172	0.7591	-5.150451	Homo sapiens (Human)	HECW2	KIAA1301 NEDL2
Q9P2P5_PF00397_800	Q9P2P5	Q9P2P5_A815T	SRYQRVDEALPPNWETRIDSHGRIFYVDHVNRTTTWQRPTAPPAP	0.1343082	0.01914176	-0.3249139	0.2180808	-4.485775	0.410938	NA	0.783448	-3.932	11.805	NA	2.538948	47	0.9866474	0.9761	-4.777864	Homo sapiens (Human)	HECW2	KIAA1301 NEDL2
Q9P2P5_PF00397_800	Q9P2P5	Q9P2P5_A815V	SRYQRVDEALPPNWEVRIDSHGRIFYVDHVNRTTTWQRPTAPPAP	0.122894	0.006812764	-0.4549562	0.07761737	-4.420447	-0.3013092	NA	1.22177	-3.848	11.255	NA	0.9269409	47	0.2387905	0.9691	-4.465558	Homo sapiens (Human)	HECW2	KIAA1301 NEDL2
Q9P2P5_PF00397_800	Q9P2P5	Q9P2P5_A815W	SRYQRVDEALPPNWEWRIDSHGRIFYVDHVNRTTTWQRPTAPPAP	0.1082641	0.007107202	-0.6216326	0.08097188	-8.308309	-0.7320758	NA	-0.337403	-4.409	11.822	NA	3.982712	47	0.6831389	0.9991	-9.265121	Homo sapiens (Human)	HECW2	KIAA1301 NEDL2
Q9P2P5_PF00397_800	Q9P2P5	Q9P2P5_A815Y	SRYQRVDEALPPNWEYRIDSHGRIFYVDHVNRTTTWQRPTAPPAP	NA	NA	NA	NA	-6.589706	-0.3368672	NA	-0.144971	NA	NA	NA	4.249962	47	0.9800028	0.9943	-8.036912	Homo sapiens (Human)	HECW2	KIAA1301 NEDL2
Q9P2P5_PF00397_800	Q9P2P5	Q9P2P5_A840*	SRYQRVDEALPPNWEARIDSHGRIFYVDHVNRTTTWQRPT*PPAP	0.03262402	0.04940107	-1.483396	0.5628231	NA	NA	NA	NA	NA	NA	NA	NA	62.2	NA	NA	NA	Homo sapiens (Human)	HECW2	KIAA1301 NEDL2
Q9P2P5_PF00397_800	Q9P2P5	Q9P2P5_A840C	SRYQRVDEALPPNWEARIDSHGRIFYVDHVNRTTTWQRPTCPPAP	0.1637492	0.007804857	0.01050461	0.08892022	-6.862569	0.7031273	-0.06	0.183875	-3.79	7.829	NA	4.27166	62.2	-0.1504864	0.565	-6.658121	Homo sapiens (Human)	HECW2	KIAA1301 NEDL2
Q9P2P5_PF00397_800	Q9P2P5	Q9P2P5_A840D	SRYQRVDEALPPNWEARIDSHGRIFYVDHVNRTTTWQRPTDPPAP	0.1573683	0.006216229	-0.06219207	0.07082109	-5.332025	0.2953133	-0.01	0.103833	-3.827	8.739	NA	2.723496	62.2	0.2129788	0.8051	-6.119958	Homo sapiens (Human)	HECW2	KIAA1301 NEDL2
Q9P2P5_PF00397_800	Q9P2P5	Q9P2P5_A840E	SRYQRVDEALPPNWEARIDSHGRIFYVDHVNRTTTWQRPTEPPAP	0.1523359	0.007030018	-0.1195264	0.08009253	-4.659265	0.2406024	0.03	-0.533119	-3.764	9.181	NA	2.325111	62.2	0.2816411	0.7335	-5.282011	Homo sapiens (Human)	HECW2	KIAA1301 NEDL2
Q9P2P5_PF00397_800	Q9P2P5	Q9P2P5_A840F	SRYQRVDEALPPNWEARIDSHGRIFYVDHVNRTTTWQRPTFPPAP	0.1353711	0.01022467	-0.3128043	0.116489	-5.893837	-0.2457114	-0.15	-0.116533	-3.727	8.163	NA	3.406899	62.2	0.1894599	0.5863	-5.408978	Homo sapiens (Human)	HECW2	KIAA1301 NEDL2
Q9P2P5_PF00397_800	Q9P2P5	Q9P2P5_A840G	SRYQRVDEALPPNWEARIDSHGRIFYVDHVNRTTTWQRPTGPPAP	0.1591702	0.004535692	-0.04166357	0.05167484	-4.425114	0.5590431	-0.4	0.190801	-3.376	3.716	NA	2.504227	62.2	0.4763184	0.1196	-4.917052	Homo sapiens (Human)	HECW2	KIAA1301 NEDL2
Q9P2P5_PF00397_800	Q9P2P5	Q9P2P5_A840H	SRYQRVDEALPPNWEARIDSHGRIFYVDHVNRTTTWQRPTHPPAP	0.1654078	0.01197881	0.02940078	0.1364737	-5.740245	-0.2709318	-0.24	0.0775589	-3.561	5.33	NA	3.561485	62.2	-0.07541591	0.7732	-5.784391	Homo sapiens (Human)	HECW2	KIAA1301 NEDL2
Q9P2P5_PF00397_800	Q9P2P5	Q9P2P5_A840I	SRYQRVDEALPPNWEARIDSHGRIFYVDHVNRTTTWQRPTIPPAP	0.1571191	0.009886799	-0.06503111	0.1126397	-4.922682	0.1951254	-0.17	0.144858	-3.496	6.475	NA	2.533089	62.2	0.2017515	0.4126	-4.208979	Homo sapiens (Human)	HECW2	KIAA1301 NEDL2
Q9P2P5_PF00397_800	Q9P2P5	Q9P2P5_A840K	SRYQRVDEALPPNWEARIDSHGRIFYVDHVNRTTTWQRPTKPPAP	0.1533368	0.007701262	-0.1081232	0.08773997	-6.464945	0.2706722	0.02	-0.210893	-3.855	8.116	NA	3.443275	62.2	-0.07747108	0.8955	-6.807993	Homo sapiens (Human)	HECW2	KIAA1301 NEDL2
Q9P2P5_PF00397_800	Q9P2P5	Q9P2P5_A840L	SRYQRVDEALPPNWEARIDSHGRIFYVDHVNRTTTWQRPTLPPAP	0.1532392	0.005209531	-0.1092345	0.05935184	-3.637585	-0.3328618	-0.04	-0.0333915	-3.314	5.852	NA	1.412567	62.2	0.0629409	0.2441	-2.886392	Homo sapiens (Human)	HECW2	KIAA1301 NEDL2
Q9P2P5_PF00397_800	Q9P2P5	Q9P2P5_A840M	SRYQRVDEALPPNWEARIDSHGRIFYVDHVNRTTTWQRPTMPPAP	0.1634876	0.008596904	0.0075245	0.09794396	-5.570749	-0.06615687	-0.01	-0.0931139	-3.626	8.065	NA	3.013443	62.2	0.2547799	0.3153	-4.624589	Homo sapiens (Human)	HECW2	KIAA1301 NEDL2
Q9P2P5_PF00397_800	Q9P2P5	Q9P2P5_A840N	SRYQRVDEALPPNWEARIDSHGRIFYVDHVNRTTTWQRPTNPPAP	0.164863	0.00854322	0.02319415	0.09733234	-5.435501	0.1380953	-0.14	0.17684	-3.538	5.485	NA	3.479782	62.2	-0.02746946	0.477	-5.280913	Homo sapiens (Human)	HECW2	KIAA1301 NEDL2
Q9P2P5_PF00397_800	Q9P2P5	Q9P2P5_A840P	SRYQRVDEALPPNWEARIDSHGRIFYVDHVNRTTTWQRPTPPPAP	0.1566051	0.01342562	-0.07088683	0.1529572	-3.979169	2.724599	-0.16	-0.626226	-3.501	6.885	NA	0.3509293	62.2	-0.4789318	0.5397	-3.659173	Homo sapiens (Human)	HECW2	KIAA1301 NEDL2
Q9P2P5_PF00397_800	Q9P2P5	Q9P2P5_A840Q	SRYQRVDEALPPNWEARIDSHGRIFYVDHVNRTTTWQRPTQPPAP	0.162816	0.009141479	-0.0001263911	0.1041483	-4.245548	0.3498805	0.02	-0.145456	-3.442	6.042	NA	2.558556	62.2	0.1146891	0.6238	-4.057786	Homo sapiens (Human)	HECW2	KIAA1301 NEDL2
Q9P2P5_PF00397_800	Q9P2P5	Q9P2P5_A840R	SRYQRVDEALPPNWEARIDSHGRIFYVDHVNRTTTWQRPTRPPAP	0.158913	0.005022589	-0.04459379	0.05722202	-4.820765	-0.2116047	0.01	-0.0460899	-3.552	6.907	NA	2.900932	62.2	0.01556075	0.8439	-4.440667	Homo sapiens (Human)	HECW2	KIAA1301 NEDL2
Q9P2P5_PF00397_800	Q9P2P5	Q9P2P5_A840S	SRYQRVDEALPPNWEARIDSHGRIFYVDHVNRTTTWQRPTSPPAP	0.1533355	0.006186533	-0.1081372	0.07048276	-4.62676	0.3571218	-0.01	0.134173	-3.424	5.133	NA	1.525093	62.2	0.03370094	0.1029	-4.360324	Homo sapiens (Human)	HECW2	KIAA1301 NEDL2
Q9P2P5_PF00397_800	Q9P2P5	Q9P2P5_A840T	SRYQRVDEALPPNWEARIDSHGRIFYVDHVNRTTTWQRPTTPPAP	0.1649304	0.009011454	0.02396248	0.1026669	-4.236805	0.4349236	-0.14	0.0400076	-3.318	3.995	NA	2.211822	62.2	0.2557114	0.113	-4.177796	Homo sapiens (Human)	HECW2	KIAA1301 NEDL2
Q9P2P5_PF00397_800	Q9P2P5	Q9P2P5_A840V	SRYQRVDEALPPNWEARIDSHGRIFYVDHVNRTTTWQRPTVPPAP	0.1654605	0.005544105	0.03000173	0.06316362	-3.814681	0.2338365	-0.09	0.0891553	-3.341	5.81	NA	1.852257	62.2	0.1981514	0.1801	-3.057228	Homo sapiens (Human)	HECW2	KIAA1301 NEDL2
Q9P2P5_PF00397_800	Q9P2P5	Q9P2P5_A840W	SRYQRVDEALPPNWEARIDSHGRIFYVDHVNRTTTWQRPTWPPAP	0.1554144	0.006692591	-0.08445288	0.07624824	-8.042852	-0.309248	-0.18	-0.191398	-3.973	8.786	NA	4.980774	62.2	0.01304638	0.9432	-7.659686	Homo sapiens (Human)	HECW2	KIAA1301 NEDL2
Q9P2P5_PF00397_800	Q9P2P5	Q9P2P5_A840Y	SRYQRVDEALPPNWEARIDSHGRIFYVDHVNRTTTWQRPTYPPAP	0.1619805	0.01339941	-0.009645422	0.1526586	-6.552783	0.007868257	-0.04	-0.116573	-3.731	6.807	NA	4.589355	62.2	0.008908987	0.7924	-6.289868	Homo sapiens (Human)	HECW2	KIAA1301 NEDL2
Q9P2P5_PF00397_800	Q9P2P5	Q9P2P5_A843*	SRYQRVDEALPPNWEARIDSHGRIFYVDHVNRTTTWQRPTAPP*P	-0.02685664	0.05697762	-2.161055	0.6491423	NA	NA	NA	NA	NA	NA	NA	NA	93	NA	NA	NA	Homo sapiens (Human)	HECW2	KIAA1301 NEDL2
Q9P2P5_PF00397_800	Q9P2P5	Q9P2P5_A843C	SRYQRVDEALPPNWEARIDSHGRIFYVDHVNRTTTWQRPTAPPCP	0.161476	0.02458426	-0.01539328	0.2800868	-5.94485	0.3336626	0.01	-0.282237	-3.746	5.605	NA	5.925285	93	-0.06621546	0.5378	-7.490423	Homo sapiens (Human)	HECW2	KIAA1301 NEDL2
Q9P2P5_PF00397_800	Q9P2P5	Q9P2P5_A843D	SRYQRVDEALPPNWEARIDSHGRIFYVDHVNRTTTWQRPTAPPDP	0.1658178	0.009513944	0.03407226	0.1083917	-5.087824	-0.3942689	0.04	-0.133101	-3.698	7.712	NA	4.246544	93	-0.01358342	0.7862	-5.450829	Homo sapiens (Human)	HECW2	KIAA1301 NEDL2
Q9P2P5_PF00397_800	Q9P2P5	Q9P2P5_A843E	SRYQRVDEALPPNWEARIDSHGRIFYVDHVNRTTTWQRPTAPPEP	0.1678491	0.008943607	0.05721471	0.1018939	-4.413419	-0.2785562	0.05	-0.23194	-3.692	8.648	NA	3.922508	93	0.01731765	0.649	-4.713253	Homo sapiens (Human)	HECW2	KIAA1301 NEDL2
Q9P2P5_PF00397_800	Q9P2P5	Q9P2P5_A843F	SRYQRVDEALPPNWEARIDSHGRIFYVDHVNRTTTWQRPTAPPFP	0.1241419	0.01866619	-0.4407381	0.2126627	-5.676572	-0.09473502	-0.02	-0.407714	-3.896	8.921	NA	5.896309	93	0.2726976	0.6311	-6.619241	Homo sapiens (Human)	HECW2	KIAA1301 NEDL2
Q9P2P5_PF00397_800	Q9P2P5	Q9P2P5_A843G	SRYQRVDEALPPNWEARIDSHGRIFYVDHVNRTTTWQRPTAPPGP	0.1588163	0.004957443	-0.04569527	0.05647982	-4.296117	0.01293868	-0.07	-0.190489	-3.654	8.184	NA	3.982338	93	0.1318534	0.2331	-4.57607	Homo sapiens (Human)	HECW2	KIAA1301 NEDL2
Q9P2P5_PF00397_800	Q9P2P5	Q9P2P5_A843H	SRYQRVDEALPPNWEARIDSHGRIFYVDHVNRTTTWQRPTAPPHP	0.1382539	0.06034238	-0.2799616	0.6874767	-5.164921	-0.4422575	0.02	-0.147928	-3.802	9.362	NA	5.429916	93	0.2120132	0.7153	-5.389495	Homo sapiens (Human)	HECW2	KIAA1301 NEDL2
Q9P2P5_PF00397_800	Q9P2P5	Q9P2P5_A843I	SRYQRVDEALPPNWEARIDSHGRIFYVDHVNRTTTWQRPTAPPIP	0.174726	0.009718702	0.135563	0.1107245	-5.077913	-0.3047531	0.02	0.589199	-3.71	7.791	NA	4.835739	93	0.28633	0.3897	-5.482974	Homo sapiens (Human)	HECW2	KIAA1301 NEDL2
Q9P2P5_PF00397_800	Q9P2P5	Q9P2P5_A843K	SRYQRVDEALPPNWEARIDSHGRIFYVDHVNRTTTWQRPTAPPKP	0.1692632	0.00890147	0.07332518	0.1014139	-4.771093	-0.1383073	0.05	-0.347854	-3.69	6.715	NA	3.981918	93	0.2949856	0.8104	-6.261573	Homo sapiens (Human)	HECW2	KIAA1301 NEDL2
Q9P2P5_PF00397_800	Q9P2P5	Q9P2P5_A843L	SRYQRVDEALPPNWEARIDSHGRIFYVDHVNRTTTWQRPTAPPLP	0.1510085	0.006474049	-0.1346485	0.07375841	-4.016051	-0.7530548	0.02	-0.220557	-3.476	6	NA	2.464241	93	0.09863836	0.244	-4.46734	Homo sapiens (Human)	HECW2	KIAA1301 NEDL2
Q9P2P5_PF00397_800	Q9P2P5	Q9P2P5_A843M	SRYQRVDEALPPNWEARIDSHGRIFYVDHVNRTTTWQRPTAPPMP	0.1651679	0.01401602	0.02666795	0.1596836	-5.87999	-0.4089787	0.03	-0.449539	-3.735	7.548	NA	4.319161	93	0.1931815	0.3347	-5.98515	Homo sapiens (Human)	HECW2	KIAA1301 NEDL2
Q9P2P5_PF00397_800	Q9P2P5	Q9P2P5_A843N	SRYQRVDEALPPNWEARIDSHGRIFYVDHVNRTTTWQRPTAPPNP	0.1534333	0.01206174	-0.1070235	0.1374186	-4.85569	-0.3141603	0.03	-1.53236	-3.69	7.998	NA	5.105698	93	0.1083268	0.4786	-5.030041	Homo sapiens (Human)	HECW2	KIAA1301 NEDL2
Q9P2P5_PF00397_800	Q9P2P5	Q9P2P5_A843P	SRYQRVDEALPPNWEARIDSHGRIFYVDHVNRTTTWQRPTAPPPP	0.1429037	0.02020778	-0.2269866	0.2302259	-2.595021	0.9501011	0.03	3.026	-3.383	6.778	NA	-0.2281342	93	0.156669	0.2134	-2.971806	Homo sapiens (Human)	HECW2	KIAA1301 NEDL2
Q9P2P5_PF00397_800	Q9P2P5	Q9P2P5_A843Q	SRYQRVDEALPPNWEARIDSHGRIFYVDHVNRTTTWQRPTAPPQP	0.1779747	0.008480396	0.1725748	0.09661658	-4.030143	0.02637844	0.05	-0.204004	-3.391	5.649	NA	2.691833	93	0.1868567	0.5083	-3.685979	Homo sapiens (Human)	HECW2	KIAA1301 NEDL2
Q9P2P5_PF00397_800	Q9P2P5	Q9P2P5_A843R	SRYQRVDEALPPNWEARIDSHGRIFYVDHVNRTTTWQRPTAPPRP	0.1599696	0.00631346	-0.03255562	0.07192883	-3.648572	-0.3473315	0.04	-0.37706	-3.444	5.978	NA	4.14389	93	0.3429872	0.7412	-4.136187	Homo sapiens (Human)	HECW2	KIAA1301 NEDL2
Q9P2P5_PF00397_800	Q9P2P5	Q9P2P5_A843S	SRYQRVDEALPPNWEARIDSHGRIFYVDHVNRTTTWQRPTAPPSP	0.1760242	0.009278242	0.1503536	0.1057064	-3.438738	-0.2214296	0.03	-0.634181	-3.374	5.362	NA	0.818428	93	0.1080844	0.1216	-3.831498	Homo sapiens (Human)	HECW2	KIAA1301 NEDL2
Q9P2P5_PF00397_800	Q9P2P5	Q9P2P5_A843T	SRYQRVDEALPPNWEARIDSHGRIFYVDHVNRTTTWQRPTAPPTP	0.1656252	0.0068043	0.03187839	0.07752094	-3.799057	-0.246967	0.01	-1.38257	-3.408	5.36	NA	2.937027	93	0.1613321	0.1295	-4.112838	Homo sapiens (Human)	HECW2	KIAA1301 NEDL2
Q9P2P5_PF00397_800	Q9P2P5	Q9P2P5_A843V	SRYQRVDEALPPNWEARIDSHGRIFYVDHVNRTTTWQRPTAPPVP	0.1679014	0.007133384	0.05781107	0.08127017	-4.258802	-0.1804112	0.03	0.781266	-3.557	7.547	NA	3.325966	93	0.2283079	0.1592	-4.114349	Homo sapiens (Human)	HECW2	KIAA1301 NEDL2
Q9P2P5_PF00397_800	Q9P2P5	Q9P2P5_A843W	SRYQRVDEALPPNWEARIDSHGRIFYVDHVNRTTTWQRPTAPPWP	0.1295901	0.009220321	-0.3786671	0.1050465	-6.717023	-0.3968804	0	-0.430163	-4.11	9.275	NA	6.214607	93	0.2320445	0.9389	-8.718122	Homo sapiens (Human)	HECW2	KIAA1301 NEDL2
Q9P2P5_PF00397_800	Q9P2P5	Q9P2P5_A843Y	SRYQRVDEALPPNWEARIDSHGRIFYVDHVNRTTTWQRPTAPPYP	0.1335875	0.01079991	-0.333125	0.1230426	-5.715616	0.06418784	0.03	-0.380349	-3.868	8.053	NA	5.090889	93	0.3592606	0.8027	-7.001991	Homo sapiens (Human)	HECW2	KIAA1301 NEDL2
Q9P2P5_PF00397_800	Q9P2P5	Q9P2P5_A808*	SRYQRVDE*LPPNWEARIDSHGRIFYVDHVNRTTTWQRPTAPPAP	0.0106275	0.01855415	-1.734	0.2113862	NA	NA	NA	NA	NA	NA	NA	NA	81.4	NA	NA	NA	Homo sapiens (Human)	HECW2	KIAA1301 NEDL2
Q9P2P5_PF00397_800	Q9P2P5	Q9P2P5_A808C	SRYQRVDECLPPNWEARIDSHGRIFYVDHVNRTTTWQRPTAPPAP	0.1553845	0.005806382	-0.08479342	0.06615173	-7.126619	1.081705	NA	NA	-3.686	5.727	NA	4.100441	81.4	0.01476687	0.6247	-6.91907	Homo sapiens (Human)	HECW2	KIAA1301 NEDL2
Q9P2P5_PF00397_800	Q9P2P5	Q9P2P5_A808D	SRYQRVDEDLPPNWEARIDSHGRIFYVDHVNRTTTWQRPTAPPAP	0.1854362	0.007491947	0.257583	0.08535525	-4.069123	0.1599301	NA	NA	-3.28	3.974	NA	0.4431152	81.4	0.1045215	0.5137	-4.303175	Homo sapiens (Human)	HECW2	KIAA1301 NEDL2
Q9P2P5_PF00397_800	Q9P2P5	Q9P2P5_A808E	SRYQRVDEELPPNWEARIDSHGRIFYVDHVNRTTTWQRPTAPPAP	0.1716477	0.005380812	0.1004925	0.06130323	-3.593868	0.09300553	NA	NA	-3.314	4.943	NA	0.644722	81.4	0.07462448	0.4631	-3.893302	Homo sapiens (Human)	HECW2	KIAA1301 NEDL2
Q9P2P5_PF00397_800	Q9P2P5	Q9P2P5_A808F	SRYQRVDEFLPPNWEARIDSHGRIFYVDHVNRTTTWQRPTAPPAP	0.1466302	0.01168055	-0.1845311	0.1330757	-6.443405	0.04270054	NA	NA	-3.64	5.601	NA	4.738815	81.4	0.6667906	0.6089	-6.256733	Homo sapiens (Human)	HECW2	KIAA1301 NEDL2
Q9P2P5_PF00397_800	Q9P2P5	Q9P2P5_A808G	SRYQRVDEGLPPNWEARIDSHGRIFYVDHVNRTTTWQRPTAPPAP	0.1575311	0.004534572	-0.06033771	0.05166208	-3.362421	0.8193911	NA	NA	-3.268	4.416	NA	0.1944809	81.4	0.4436216	0.2201	-4.287871	Homo sapiens (Human)	HECW2	KIAA1301 NEDL2
Q9P2P5_PF00397_800	Q9P2P5	Q9P2P5_A808H	SRYQRVDEHLPPNWEARIDSHGRIFYVDHVNRTTTWQRPTAPPAP	NA	NA	NA	NA	-5.840095	-0.1338953	NA	NA	NA	NA	NA	4.318932	81.4	0.4007556	0.6723	-5.510666	Homo sapiens (Human)	HECW2	KIAA1301 NEDL2
Q9P2P5_PF00397_800	Q9P2P5	Q9P2P5_A808I	SRYQRVDEILPPNWEARIDSHGRIFYVDHVNRTTTWQRPTAPPAP	0.1561685	0.01714796	-0.07586139	0.1953656	-6.326764	0.4435668	NA	NA	-3.617	5.756	NA	4.210892	81.4	0.5632386	0.3831	-5.946584	Homo sapiens (Human)	HECW2	KIAA1301 NEDL2
Q9P2P5_PF00397_800	Q9P2P5	Q9P2P5_A808K	SRYQRVDEKLPPNWEARIDSHGRIFYVDHVNRTTTWQRPTAPPAP	0.182821	0.00760267	0.2277884	0.08661671	-5.844884	0.03680817	NA	NA	-3.562	4.917	NA	3.27523	81.4	0.3054833	0.7759	-6.245155	Homo sapiens (Human)	HECW2	KIAA1301 NEDL2
Q9P2P5_PF00397_800	Q9P2P5	Q9P2P5_A808L	SRYQRVDELLPPNWEARIDSHGRIFYVDHVNRTTTWQRPTAPPAP	0.1620803	0.006117428	-0.008508303	0.06969545	-4.684169	-0.05129999	NA	NA	-3.26	2.76	NA	2.764496	81.4	0.4148254	0.221	-4.507106	Homo sapiens (Human)	HECW2	KIAA1301 NEDL2
Q9P2P5_PF00397_800	Q9P2P5	Q9P2P5_A808M	SRYQRVDEMLPPNWEARIDSHGRIFYVDHVNRTTTWQRPTAPPAP	0.1786776	0.007193543	0.1805832	0.08195556	-6.515514	0.1685005	NA	NA	-3.574	4.951	NA	4.092308	81.4	0.4432267	0.3083	-6.141045	Homo sapiens (Human)	HECW2	KIAA1301 NEDL2
Q9P2P5_PF00397_800	Q9P2P5	Q9P2P5_A808N	SRYQRVDENLPPNWEARIDSHGRIFYVDHVNRTTTWQRPTAPPAP	NA	NA	NA	NA	-5.229467	0.2083872	NA	NA	NA	NA	NA	2.283897	81.4	0.3033422	0.3447	-5.205511	Homo sapiens (Human)	HECW2	KIAA1301 NEDL2
Q9P2P5_PF00397_800	Q9P2P5	Q9P2P5_A808P	SRYQRVDEPLPPNWEARIDSHGRIFYVDHVNRTTTWQRPTAPPAP	0.1601363	0.009434014	-0.03065692	0.1074811	-0.2410258	0.4328265	NA	NA	-2.542	-1.689	NA	-2.254463	81.4	-0.5035933	0.1306	-0.5457669	Homo sapiens (Human)	HECW2	KIAA1301 NEDL2
Q9P2P5_PF00397_800	Q9P2P5	Q9P2P5_A808Q	SRYQRVDEQLPPNWEARIDSHGRIFYVDHVNRTTTWQRPTAPPAP	0.1766724	0.006514087	0.1577377	0.07421456	-4.68751	0.3548534	NA	NA	-3.417	4.968	NA	1.536278	81.4	0.1418988	0.4793	-4.511533	Homo sapiens (Human)	HECW2	KIAA1301 NEDL2
Q9P2P5_PF00397_800	Q9P2P5	Q9P2P5_A808R	SRYQRVDERLPPNWEARIDSHGRIFYVDHVNRTTTWQRPTAPPAP	0.1610766	0.004323291	-0.01994341	0.04925496	-4.738801	-0.0714976	NA	NA	-3.438	4.859	NA	2.04216	81.4	0.4896532	0.7159	-4.701095	Homo sapiens (Human)	HECW2	KIAA1301 NEDL2
Q9P2P5_PF00397_800	Q9P2P5	Q9P2P5_A808S	SRYQRVDESLPPNWEARIDSHGRIFYVDHVNRTTTWQRPTAPPAP	0.1667624	0.006429347	0.0448346	0.07324913	-3.834506	0.4022867	NA	NA	-3.16	2.113	NA	0.4718323	81.4	-0.1499044	0.1178	-4.02283	Homo sapiens (Human)	HECW2	KIAA1301 NEDL2
Q9P2P5_PF00397_800	Q9P2P5	Q9P2P5_A808T	SRYQRVDETLPPNWEARIDSHGRIFYVDHVNRTTTWQRPTAPPAP	0.1728959	0.007975132	0.1147128	0.09086014	-4.670354	0.4900143	NA	NA	-3.378	4.106	NA	1.694283	81.4	0.1479129	0.1381	-4.777387	Homo sapiens (Human)	HECW2	KIAA1301 NEDL2
Q9P2P5_PF00397_800	Q9P2P5	Q9P2P5_A808V	SRYQRVDEVLPPNWEARIDSHGRIFYVDHVNRTTTWQRPTAPPAP	0.1574117	0.005057617	-0.06169826	0.05762109	-5.225205	0.5236223	NA	NA	-3.431	4.757	NA	2.404358	81.4	0.424593	0.174	-4.818346	Homo sapiens (Human)	HECW2	KIAA1301 NEDL2
Q9P2P5_PF00397_800	Q9P2P5	Q9P2P5_A808W	SRYQRVDEWLPPNWEARIDSHGRIFYVDHVNRTTTWQRPTAPPAP	0.1466671	0.006334557	-0.1841101	0.07216918	-7.941897	-0.1779064	NA	NA	-3.833	5.835	NA	5.478722	81.4	0.6532183	0.9156	-8.097458	Homo sapiens (Human)	HECW2	KIAA1301 NEDL2
Q9P2P5_PF00397_800	Q9P2P5	Q9P2P5_A808Y	SRYQRVDEYLPPNWEARIDSHGRIFYVDHVNRTTTWQRPTAPPAP	0.1606332	0.05122272	-0.02499543	0.5835771	-6.549385	0.08197003	NA	NA	-3.73	6.61	NA	5.054909	81.4	0.684496	0.7362	-6.517057	Homo sapiens (Human)	HECW2	KIAA1301 NEDL2
Q9P2P5_PF00397_800	Q9P2P5	Q9P2P5_D818*	SRYQRVDEALPPNWEARI*SHGRIFYVDHVNRTTTWQRPTAPPAP	0.044788	0.05466122	-1.344812	0.6227516	NA	NA	NA	NA	NA	NA	NA	NA	21.7	NA	NA	NA	Homo sapiens (Human)	HECW2	KIAA1301 NEDL2
Q9P2P5_PF00397_800	Q9P2P5	Q9P2P5_D818A	SRYQRVDEALPPNWEARIASHGRIFYVDHVNRTTTWQRPTAPPAP	0.1227717	0.005578548	-0.456349	0.06355603	-7.033604	1.799175	NA	0.819664	-4.323	10.714	NA	3.64035	21.7	2.84874	0.9996	-7.291054	Homo sapiens (Human)	HECW2	KIAA1301 NEDL2
Q9P2P5_PF00397_800	Q9P2P5	Q9P2P5_D818C	SRYQRVDEALPPNWEARICSHGRIFYVDHVNRTTTWQRPTAPPAP	0.1270274	0.0107533	-0.4078643	0.1225116	-9.446516	2.255858	NA	1.37259	-4.55	11.634	NA	6.57946	21.7	1.973541	0.9999	-9.978453	Homo sapiens (Human)	HECW2	KIAA1301 NEDL2
Q9P2P5_PF00397_800	Q9P2P5	Q9P2P5_D818E	SRYQRVDEALPPNWEARIESHGRIFYVDHVNRTTTWQRPTAPPAP	0.1037686	0.009755065	-0.6728498	0.1111388	-8.312439	2.208216	NA	0.524328	-4.484	12.02	NA	5.620392	21.7	2.316399	0.9996	-8.953999	Homo sapiens (Human)	HECW2	KIAA1301 NEDL2
Q9P2P5_PF00397_800	Q9P2P5	Q9P2P5_D818F	SRYQRVDEALPPNWEARIFSHGRIFYVDHVNRTTTWQRPTAPPAP	NA	NA	NA	NA	-11.07683	2.374414	NA	0.685347	NA	NA	NA	8.070679	21.7	2.755978	0.9999	-12.54768	Homo sapiens (Human)	HECW2	KIAA1301 NEDL2
Q9P2P5_PF00397_800	Q9P2P5	Q9P2P5_D818G	SRYQRVDEALPPNWEARIGSHGRIFYVDHVNRTTTWQRPTAPPAP	0.1330882	0.004478721	-0.338814	0.05102577	-7.967905	2.696371	NA	1.25638	-4.467	11.344	NA	6.555595	21.7	2.551784	0.9994	-8.819535	Homo sapiens (Human)	HECW2	KIAA1301 NEDL2
Q9P2P5_PF00397_800	Q9P2P5	Q9P2P5_D818H	SRYQRVDEALPPNWEARIHSHGRIFYVDHVNRTTTWQRPTAPPAP	NA	NA	NA	NA	-7.855767	1.986546	NA	1.40768	NA	NA	NA	4.440712	21.7	2.476636	0.9999	-8.209999	Homo sapiens (Human)	HECW2	KIAA1301 NEDL2
Q9P2P5_PF00397_800	Q9P2P5	Q9P2P5_D818I	SRYQRVDEALPPNWEARIISHGRIFYVDHVNRTTTWQRPTAPPAP	NA	NA	NA	NA	-11.10529	2.353179	NA	1.24958	NA	NA	NA	7.602165	21.7	3.276348	1	-12.63736	Homo sapiens (Human)	HECW2	KIAA1301 NEDL2
Q9P2P5_PF00397_800	Q9P2P5	Q9P2P5_D818K	SRYQRVDEALPPNWEARIKSHGRIFYVDHVNRTTTWQRPTAPPAP	0.06128719	0.03969929	-1.156838	0.4522913	-11.0693	2.690504	NA	0.670793	-4.748	11.214	NA	7.63057	21.7	2.944376	1	-12.59898	Homo sapiens (Human)	HECW2	KIAA1301 NEDL2
Q9P2P5_PF00397_800	Q9P2P5	Q9P2P5_D818L	SRYQRVDEALPPNWEARILSHGRIFYVDHVNRTTTWQRPTAPPAP	0.08003068	0.0135267	-0.9432946	0.1541088	-9.022795	2.218746	NA	-0.154891	-4.602	11.461	NA	5.023941	21.7	2.997938	0.9997	-10.0642	Homo sapiens (Human)	HECW2	KIAA1301 NEDL2
Q9P2P5_PF00397_800	Q9P2P5	Q9P2P5_D818M	SRYQRVDEALPPNWEARIMSHGRIFYVDHVNRTTTWQRPTAPPAP	NA	NA	NA	NA	-10.67272	2.429982	NA	-0.522307	NA	NA	NA	6.073448	21.7	3.125786	1	-11.36049	Homo sapiens (Human)	HECW2	KIAA1301 NEDL2
Q9P2P5_PF00397_800	Q9P2P5	Q9P2P5_D818N	SRYQRVDEALPPNWEARINSHGRIFYVDHVNRTTTWQRPTAPPAP	NA	NA	NA	NA	-7.556208	1.151838	NA	0.958512	NA	NA	NA	4.447998	21.7	1.218731	0.9978	-8.179995	Homo sapiens (Human)	HECW2	KIAA1301 NEDL2
Q9P2P5_PF00397_800	Q9P2P5	Q9P2P5_D818P	SRYQRVDEALPPNWEARIPSHGRIFYVDHVNRTTTWQRPTAPPAP	0.058191	0.02070186	-1.192113	0.2358549	-10.60488	6.767229	NA	2.45381	-4.771	11.63	NA	6.874878	21.7	3.171296	0.9999	-12.90353	Homo sapiens (Human)	HECW2	KIAA1301 NEDL2
Q9P2P5_PF00397_800	Q9P2P5	Q9P2P5_D818Q	SRYQRVDEALPPNWEARIQSHGRIFYVDHVNRTTTWQRPTAPPAP	0.08877718	0.01245724	-0.8436463	0.1419245	-9.10022	2.391147	NA	0.679509	-4.648	11.79	NA	6.834679	21.7	2.893658	1	-9.774413	Homo sapiens (Human)	HECW2	KIAA1301 NEDL2
Q9P2P5_PF00397_800	Q9P2P5	Q9P2P5_D818R	SRYQRVDEALPPNWEARIRSHGRIFYVDHVNRTTTWQRPTAPPAP	0.07201879	0.005915748	-1.034573	0.06739772	-10.07444	2.532442	NA	0.35922	-4.707	11.174	NA	7.338463	21.7	2.724441	0.9999	-11.87484	Homo sapiens (Human)	HECW2	KIAA1301 NEDL2
Q9P2P5_PF00397_800	Q9P2P5	Q9P2P5_D818S	SRYQRVDEALPPNWEARISSHGRIFYVDHVNRTTTWQRPTAPPAP	0.1431656	0.008693777	-0.2240027	0.09904763	-6.304473	2.040624	NA	0.770094	-4.341	11.476	NA	3.620941	21.7	1.868059	0.9983	-7.218667	Homo sapiens (Human)	HECW2	KIAA1301 NEDL2
Q9P2P5_PF00397_800	Q9P2P5	Q9P2P5_D818T	SRYQRVDEALPPNWEARITSHGRIFYVDHVNRTTTWQRPTAPPAP	0.134795	0.008254343	-0.3193685	0.09404118	-5.357446	2.124008	NA	0.612075	-3.979	7.805	NA	1.924652	21.7	2.313962	0.9998	-6.163429	Homo sapiens (Human)	HECW2	KIAA1301 NEDL2
Q9P2P5_PF00397_800	Q9P2P5	Q9P2P5_D818V	SRYQRVDEALPPNWEARIVSHGRIFYVDHVNRTTTWQRPTAPPAP	0.07515362	0.009106724	-0.9988586	0.1037523	-10.05762	2.308666	NA	0.389407	-4.708	11.842	NA	7.225441	21.7	3.290931	0.9999	-11.47304	Homo sapiens (Human)	HECW2	KIAA1301 NEDL2
Q9P2P5_PF00397_800	Q9P2P5	Q9P2P5_D818W	SRYQRVDEALPPNWEARIWSHGRIFYVDHVNRTTTWQRPTAPPAP	0.06310512	0.007382254	-1.136126	0.08410553	-12.52806	2.278321	NA	1.82531	-4.838	11.13	NA	8.637947	21.7	2.902935	1	-14.51342	Homo sapiens (Human)	HECW2	KIAA1301 NEDL2
Q9P2P5_PF00397_800	Q9P2P5	Q9P2P5_D818Y	SRYQRVDEALPPNWEARIYSHGRIFYVDHVNRTTTWQRPTAPPAP	NA	NA	NA	NA	-9.842001	2.486714	NA	0.111193	NA	NA	NA	8.267403	21.7	2.911253	0.9996	-11.40719	Homo sapiens (Human)	HECW2	KIAA1301 NEDL2
Q9P2P5_PF00397_800	Q9P2P5	Q9P2P5_D827*	SRYQRVDEALPPNWEARIDSHGRIFYV*HVNRTTTWQRPTAPPAP	NA	NA	NA	NA	NA	NA	NA	NA	NA	NA	NA	NA	2.4	NA	NA	NA	Homo sapiens (Human)	HECW2	KIAA1301 NEDL2
Q9P2P5_PF00397_800	Q9P2P5	Q9P2P5_D827A	SRYQRVDEALPPNWEARIDSHGRIFYVAHVNRTTTWQRPTAPPAP	0.06239032	0.008335168	-1.14427	0.09496202	-10.58605	2.355129	-1.36	1.8627	-4.572	11.801	NA	8.20121	2.4	1.830455	0.9992	-10.43033	Homo sapiens (Human)	HECW2	KIAA1301 NEDL2
Q9P2P5_PF00397_800	Q9P2P5	Q9P2P5_D827C	SRYQRVDEALPPNWEARIDSHGRIFYVCHVNRTTTWQRPTAPPAP	0.0930332	0.02902436	-0.7951578	0.3306726	-11.44744	2.718295	-1.01	1.00148	-4.525	11.84	NA	6.545929	2.4	0.7057269	0.9989	-10.37782	Homo sapiens (Human)	HECW2	KIAA1301 NEDL2
Q9P2P5_PF00397_800	Q9P2P5	Q9P2P5_D827E	SRYQRVDEALPPNWEARIDSHGRIFYVEHVNRTTTWQRPTAPPAP	0.08004273	0.01452455	-0.9431573	0.1654772	-8.14752	2.894463	-0.56	2.81996	-4.34	11.538	NA	6.151161	2.4	1.80877	0.9973	-7.631943	Homo sapiens (Human)	HECW2	KIAA1301 NEDL2
Q9P2P5_PF00397_800	Q9P2P5	Q9P2P5_D827F	SRYQRVDEALPPNWEARIDSHGRIFYVFHVNRTTTWQRPTAPPAP	NA	NA	NA	NA	-13.69458	2.238389	-0.71	1.74425	NA	NA	NA	8.046989	2.4	1.330162	0.9999	-12.99225	Homo sapiens (Human)	HECW2	KIAA1301 NEDL2
Q9P2P5_PF00397_800	Q9P2P5	Q9P2P5_D827G	SRYQRVDEALPPNWEARIDSHGRIFYVGHVNRTTTWQRPTAPPAP	0.06682482	0.007459411	-1.093748	0.08498457	-10.12598	4.137575	-1.89	3.15788	-4.542	11.225	NA	8.139435	2.4	2.219351	0.999	-10.61892	Homo sapiens (Human)	HECW2	KIAA1301 NEDL2
Q9P2P5_PF00397_800	Q9P2P5	Q9P2P5_D827H	SRYQRVDEALPPNWEARIDSHGRIFYVHHVNRTTTWQRPTAPPAP	0.1565031	0.01917712	-0.07204925	0.2184836	-8.658413	2.060938	-1.37	4.00821	-4.036	8.941	NA	4.70636	2.4	0.8940639	0.999	-6.553414	Homo sapiens (Human)	HECW2	KIAA1301 NEDL2
Q9P2P5_PF00397_800	Q9P2P5	Q9P2P5_D827I	SRYQRVDEALPPNWEARIDSHGRIFYVIHVNRTTTWQRPTAPPAP	NA	NA	NA	NA	-13.55491	2.597495	-0.65	3.12298	NA	NA	NA	8.417679	2.4	1.960903	1	-13.16572	Homo sapiens (Human)	HECW2	KIAA1301 NEDL2
Q9P2P5_PF00397_800	Q9P2P5	Q9P2P5_D827K	SRYQRVDEALPPNWEARIDSHGRIFYVKHVNRTTTWQRPTAPPAP	0.1061761	0.01776125	-0.6454214	0.2023527	-11.82807	3.632112	-1.62	2.82228	-4.7	12.144	NA	7.181885	2.4	1.970839	0.9999	-11.68562	Homo sapiens (Human)	HECW2	KIAA1301 NEDL2
Q9P2P5_PF00397_800	Q9P2P5	Q9P2P5_D827L	SRYQRVDEALPPNWEARIDSHGRIFYVLHVNRTTTWQRPTAPPAP	0.03664903	0.01558207	-1.437539	0.1775255	-12.82964	2.150902	-0.76	2.58934	-4.726	11.329	NA	8.702034	2.4	1.671901	0.9995	-12.35252	Homo sapiens (Human)	HECW2	KIAA1301 NEDL2
Q9P2P5_PF00397_800	Q9P2P5	Q9P2P5_D827M	SRYQRVDEALPPNWEARIDSHGRIFYVMHVNRTTTWQRPTAPPAP	0.08435409	0.01305878	-0.8940383	0.1487778	-13.90613	2.427763	-0.56	2.50155	-4.792	11.595	NA	8.524826	2.4	1.976672	1	-13.38539	Homo sapiens (Human)	HECW2	KIAA1301 NEDL2
Q9P2P5_PF00397_800	Q9P2P5	Q9P2P5_D827N	SRYQRVDEALPPNWEARIDSHGRIFYVNHVNRTTTWQRPTAPPAP	0.1777997	0.007397755	0.1705809	0.08428213	-5.277624	1.416735	-0.77	1.74937	-3.726	9.803	NA	1.12326	2.4	-0.07687557	0.9699	-3.954465	Homo sapiens (Human)	HECW2	KIAA1301 NEDL2
Q9P2P5_PF00397_800	Q9P2P5	Q9P2P5_D827P	SRYQRVDEALPPNWEARIDSHGRIFYVPHVNRTTTWQRPTAPPAP	0.0624957	0.0249309	-1.143069	0.2840361	-15.27111	8.243254	-1.76	4.51068	-4.912	11.948	NA	8.635208	2.4	1.767515	0.9999	-14.91111	Homo sapiens (Human)	HECW2	KIAA1301 NEDL2
Q9P2P5_PF00397_800	Q9P2P5	Q9P2P5_D827Q	SRYQRVDEALPPNWEARIDSHGRIFYVQHVNRTTTWQRPTAPPAP	0.08176547	0.01471098	-0.9235302	0.1676012	-10.74073	2.724282	-1.08	3.76938	-4.524	11.892	NA	6.934441	2.4	2.054321	0.9998	-9.061119	Homo sapiens (Human)	HECW2	KIAA1301 NEDL2
Q9P2P5_PF00397_800	Q9P2P5	Q9P2P5_D827R	SRYQRVDEALPPNWEARIDSHGRIFYVRHVNRTTTWQRPTAPPAP	0.07597345	0.01171219	-0.9895183	0.1334362	-12.11127	3.126674	-1.6	2.2618	-4.685	11.889	NA	8.04306	2.4	1.854735	0.9998	-11.6845	Homo sapiens (Human)	HECW2	KIAA1301 NEDL2
Q9P2P5_PF00397_800	Q9P2P5	Q9P2P5_D827S	SRYQRVDEALPPNWEARIDSHGRIFYVSHVNRTTTWQRPTAPPAP	0.1140949	0.008286582	-0.5552027	0.09440848	-8.826622	3.064936	-1.21	2.03603	-4.245	10.612	NA	5.576973	2.4	1.16089	0.9932	-7.974925	Homo sapiens (Human)	HECW2	KIAA1301 NEDL2
Q9P2P5_PF00397_800	Q9P2P5	Q9P2P5_D827T	SRYQRVDEALPPNWEARIDSHGRIFYVTHVNRTTTWQRPTAPPAP	0.07454553	0.0215156	-1.005787	0.2451257	-11.78276	2.880863	-1.03	4.38047	-4.663	11.653	NA	7.89624	2.4	2.1908	0.9998	-11.69058	Homo sapiens (Human)	HECW2	KIAA1301 NEDL2
Q9P2P5_PF00397_800	Q9P2P5	Q9P2P5_D827V	SRYQRVDEALPPNWEARIDSHGRIFYVVHVNRTTTWQRPTAPPAP	0.03616529	0.009971158	-1.44305	0.1136007	-11.79281	2.133287	-0.73	3.40206	-4.665	11.571	NA	7.908157	2.4	1.823733	0.9997	-11.61416	Homo sapiens (Human)	HECW2	KIAA1301 NEDL2
Q9P2P5_PF00397_800	Q9P2P5	Q9P2P5_D827W	SRYQRVDEALPPNWEARIDSHGRIFYVWHVNRTTTWQRPTAPPAP	0.02531534	0.01452565	-1.566663	0.1654898	-15.00287	2.491776	-1.34	2.55711	-4.904	12.18	NA	8.7146	2.4	1.29634	1	-14.61687	Homo sapiens (Human)	HECW2	KIAA1301 NEDL2
Q9P2P5_PF00397_800	Q9P2P5	Q9P2P5_D827Y	SRYQRVDEALPPNWEARIDSHGRIFYVYHVNRTTTWQRPTAPPAP	0.1044432	0.02814472	-0.6651646	0.320651	-11.4606	2.563174	-0.93	2.7629	-4.483	9.998	NA	7.023392	2.4	1.33341	0.9983	-10.51653	Homo sapiens (Human)	HECW2	KIAA1301 NEDL2
Q9P2P5_PF00397_800	Q9P2P5	Q9P2P5_D806*	SRYQRV*EALPPNWEARIDSHGRIFYVDHVNRTTTWQRPTAPPAP	-0.02944637	0.02946038	-2.190559	0.3356401	NA	NA	NA	NA	NA	NA	NA	NA	110.9	NA	NA	NA	Homo sapiens (Human)	HECW2	KIAA1301 NEDL2
Q9P2P5_PF00397_800	Q9P2P5	Q9P2P5_D806A	SRYQRVAEALPPNWEARIDSHGRIFYVDHVNRTTTWQRPTAPPAP	0.1510309	0.005432829	-0.1343943	0.06189586	-4.814238	1.198213	NA	NA	-3.615	7.262	NA	2.319488	110.9	0.1455514	0.9278	-4.913175	Homo sapiens (Human)	HECW2	KIAA1301 NEDL2
Q9P2P5_PF00397_800	Q9P2P5	Q9P2P5_D806C	SRYQRVCEALPPNWEARIDSHGRIFYVDHVNRTTTWQRPTAPPAP	0.1379499	0.007467536	-0.283425	0.08507714	-7.70959	2.067781	NA	NA	-4.027	9.349	NA	4.981628	110.9	-0.04295343	0.9932	-7.631225	Homo sapiens (Human)	HECW2	KIAA1301 NEDL2
Q9P2P5_PF00397_800	Q9P2P5	Q9P2P5_D806E	SRYQRVEEALPPNWEARIDSHGRIFYVDHVNRTTTWQRPTAPPAP	0.1565799	0.006435253	-0.07117465	0.07331641	-3.252071	1.00521	NA	NA	-3.237	4.841	NA	-0.3305893	110.9	0.1603226	0.6912	-2.732734	Homo sapiens (Human)	HECW2	KIAA1301 NEDL2
Q9P2P5_PF00397_800	Q9P2P5	Q9P2P5_D806F	SRYQRVFEALPPNWEARIDSHGRIFYVDHVNRTTTWQRPTAPPAP	0.1211246	0.0104532	-0.4751146	0.1190926	-7.273665	1.509135	NA	NA	-3.799	7.49	NA	4.346657	110.9	0.2176247	0.9923	-6.717014	Homo sapiens (Human)	HECW2	KIAA1301 NEDL2
Q9P2P5_PF00397_800	Q9P2P5	Q9P2P5_D806G	SRYQRVGEALPPNWEARIDSHGRIFYVDHVNRTTTWQRPTAPPAP	0.1395379	0.004529794	-0.2653332	0.05160764	-5.190677	1.588446	NA	NA	-3.769	9.101	NA	2.082817	110.9	0.1330848	0.8809	-5.209824	Homo sapiens (Human)	HECW2	KIAA1301 NEDL2
Q9P2P5_PF00397_800	Q9P2P5	Q9P2P5_D806H	SRYQRVHEALPPNWEARIDSHGRIFYVDHVNRTTTWQRPTAPPAP	0.1447722	0.008169328	-0.2056988	0.09307261	-6.377167	0.9852103	NA	NA	-3.879	9.898	NA	4.045837	110.9	0.2007365	0.9741	-5.725242	Homo sapiens (Human)	HECW2	KIAA1301 NEDL2
Q9P2P5_PF00397_800	Q9P2P5	Q9P2P5_D806I	SRYQRVIEALPPNWEARIDSHGRIFYVDHVNRTTTWQRPTAPPAP	0.09624536	0.007231603	-0.7585618	0.08238917	-6.564723	1.492284	NA	NA	-3.878	8.629	NA	4.25811	110.9	0.3895755	0.9886	-6.781626	Homo sapiens (Human)	HECW2	KIAA1301 NEDL2
Q9P2P5_PF00397_800	Q9P2P5	Q9P2P5_D806K	SRYQRVKEALPPNWEARIDSHGRIFYVDHVNRTTTWQRPTAPPAP	0.1288464	0.01534755	-0.3871403	0.1748536	-6.588828	1.56353	NA	NA	-3.93	9.824	NA	3.075432	110.9	0.4037377	0.9873	-6.655179	Homo sapiens (Human)	HECW2	KIAA1301 NEDL2
Q9P2P5_PF00397_800	Q9P2P5	Q9P2P5_D806L	SRYQRVLEALPPNWEARIDSHGRIFYVDHVNRTTTWQRPTAPPAP	0.1067843	0.01061004	-0.6384919	0.1208794	-5.435831	0.9612801	NA	NA	-3.716	8.711	NA	2.511276	110.9	0.2607821	0.973	-5.283282	Homo sapiens (Human)	HECW2	KIAA1301 NEDL2
Q9P2P5_PF00397_800	Q9P2P5	Q9P2P5_D806M	SRYQRVMEALPPNWEARIDSHGRIFYVDHVNRTTTWQRPTAPPAP	0.1285662	0.008222586	-0.3903325	0.09367938	-6.896456	1.18308	NA	NA	-3.932	9.773	NA	3.891258	110.9	0.288241	0.9939	-6.60816	Homo sapiens (Human)	HECW2	KIAA1301 NEDL2
Q9P2P5_PF00397_800	Q9P2P5	Q9P2P5_D806N	SRYQRVNEALPPNWEARIDSHGRIFYVDHVNRTTTWQRPTAPPAP	0.1541249	0.00995701	-0.09914463	0.1134396	-5.393423	0.6318379	NA	NA	-3.71	8.237	NA	0.6254654	110.9	0.1530899	0.813	-5.193652	Homo sapiens (Human)	HECW2	KIAA1301 NEDL2
Q9P2P5_PF00397_800	Q9P2P5	Q9P2P5_D806P	SRYQRVPEALPPNWEARIDSHGRIFYVDHVNRTTTWQRPTAPPAP	0.1637251	0.008358646	0.0102304	0.09522949	-5.126504	2.89814	NA	NA	-3.758	9.25	NA	1.955002	110.9	0.2446917	0.9834	-4.991785	Homo sapiens (Human)	HECW2	KIAA1301 NEDL2
Q9P2P5_PF00397_800	Q9P2P5	Q9P2P5_D806Q	SRYQRVQEALPPNWEARIDSHGRIFYVDHVNRTTTWQRPTAPPAP	0.1580537	0.006716628	-0.05438376	0.0765221	-5.32547	1.602472	NA	NA	-3.622	7.831	NA	1.427582	110.9	0.3427294	0.9711	-4.472918	Homo sapiens (Human)	HECW2	KIAA1301 NEDL2
Q9P2P5_PF00397_800	Q9P2P5	Q9P2P5_D806R	SRYQRVREALPPNWEARIDSHGRIFYVDHVNRTTTWQRPTAPPAP	0.1251381	0.00472903	-0.4293886	0.05387752	-5.753982	1.390207	NA	NA	-3.77	9.051	NA	2.838249	110.9	0.3717562	0.9794	-5.219423	Homo sapiens (Human)	HECW2	KIAA1301 NEDL2
Q9P2P5_PF00397_800	Q9P2P5	Q9P2P5_D806S	SRYQRVSEALPPNWEARIDSHGRIFYVDHVNRTTTWQRPTAPPAP	0.1477027	0.005358194	-0.1723114	0.06104555	-4.795231	1.101955	NA	NA	-3.63	7.947	NA	1.263741	110.9	0.15852	0.8375	-4.564653	Homo sapiens (Human)	HECW2	KIAA1301 NEDL2
Q9P2P5_PF00397_800	Q9P2P5	Q9P2P5_D806T	SRYQRVTEALPPNWEARIDSHGRIFYVDHVNRTTTWQRPTAPPAP	0.1180789	0.007198355	-0.5098142	0.08201038	-5.155084	1.562874	NA	NA	-3.708	8.365	NA	1.587967	110.9	0.2319908	0.9555	-4.993994	Homo sapiens (Human)	HECW2	KIAA1301 NEDL2
Q9P2P5_PF00397_800	Q9P2P5	Q9P2P5_D806V	SRYQRVVEALPPNWEARIDSHGRIFYVDHVNRTTTWQRPTAPPAP	0.1153026	0.005951375	-0.5414437	0.06780362	-5.57316	1.519722	NA	NA	-3.766	8.289	NA	3.439957	110.9	0.4141709	0.958	-5.718843	Homo sapiens (Human)	HECW2	KIAA1301 NEDL2
Q9P2P5_PF00397_800	Q9P2P5	Q9P2P5_D806W	SRYQRVWEALPPNWEARIDSHGRIFYVDHVNRTTTWQRPTAPPAP	0.1197787	0.005588993	-0.4904479	0.06367503	-8.087356	1.262551	NA	NA	-4.02	9.255	NA	5.860107	110.9	0.2035963	0.9971	-7.477876	Homo sapiens (Human)	HECW2	KIAA1301 NEDL2
Q9P2P5_PF00397_800	Q9P2P5	Q9P2P5_D806Y	SRYQRVYEALPPNWEARIDSHGRIFYVDHVNRTTTWQRPTAPPAP	0.1553303	0.06090775	-0.08541125	0.693918	-6.902356	1.732379	NA	NA	-3.938	9.553	NA	5.502296	110.9	0.265723	0.9689	-6.577595	Homo sapiens (Human)	HECW2	KIAA1301 NEDL2
Q9P2P5_PF00397_800	Q9P2P5	Q9P2P5_E814*	SRYQRVDEALPPNW*ARIDSHGRIFYVDHVNRTTTWQRPTAPPAP	0.008940439	0.03746526	-1.753221	0.4268392	NA	NA	NA	NA	NA	NA	NA	NA	32	NA	NA	NA	Homo sapiens (Human)	HECW2	KIAA1301 NEDL2
Q9P2P5_PF00397_800	Q9P2P5	Q9P2P5_E814A	SRYQRVDEALPPNWAARIDSHGRIFYVDHVNRTTTWQRPTAPPAP	0.1271427	0.006488404	-0.4065501	0.07392196	-8.997416	0.9413851	NA	0.180961	-4.4	11.069	NA	5.935562	32	0.84105	0.9964	-10.26522	Homo sapiens (Human)	HECW2	KIAA1301 NEDL2
Q9P2P5_PF00397_800	Q9P2P5	Q9P2P5_E814C	SRYQRVDEALPPNWCARIDSHGRIFYVDHVNRTTTWQRPTAPPAP	0.1510144	0.008173636	-0.134582	0.09312169	-12.22213	1.833193	NA	0.0261385	-4.676	11.686	NA	8.404579	32	0.3635569	0.9998	-13.24244	Homo sapiens (Human)	HECW2	KIAA1301 NEDL2
Q9P2P5_PF00397_800	Q9P2P5	Q9P2P5_E814D	SRYQRVDEALPPNWDARIDSHGRIFYVDHVNRTTTWQRPTAPPAP	0.1389917	0.007729336	-0.2715556	0.08805982	-7.758038	1.299703	NA	0.0329775	-4.236	12.312	NA	5.046944	32	0.8729107	0.9978	-8.092857	Homo sapiens (Human)	HECW2	KIAA1301 NEDL2
Q9P2P5_PF00397_800	Q9P2P5	Q9P2P5_E814F	SRYQRVDEALPPNWFARIDSHGRIFYVDHVNRTTTWQRPTAPPAP	0.06689049	0.0186771	-1.093	0.212787	-12.04077	0.9648478	NA	-0.181241	-4.759	11.949	NA	7.2136	32	0.907891	0.9999	-13.6035	Homo sapiens (Human)	HECW2	KIAA1301 NEDL2
Q9P2P5_PF00397_800	Q9P2P5	Q9P2P5_E814G	SRYQRVDEALPPNWGARIDSHGRIFYVDHVNRTTTWQRPTAPPAP	0.1172651	0.006829043	-0.5190855	0.07780284	-9.925037	2.06474	NA	0.714184	-4.51	11.208	NA	7.04866	32	1.59237	0.9981	-11.66362	Homo sapiens (Human)	HECW2	KIAA1301 NEDL2
Q9P2P5_PF00397_800	Q9P2P5	Q9P2P5_E814H	SRYQRVDEALPPNWHARIDSHGRIFYVDHVNRTTTWQRPTAPPAP	0.1251762	0.01151344	-0.4289545	0.1311719	-10.98604	1.050656	NA	0.743376	-4.598	11.64	NA	7.310143	32	1.106993	0.9995	-12.05445	Homo sapiens (Human)	HECW2	KIAA1301 NEDL2
Q9P2P5_PF00397_800	Q9P2P5	Q9P2P5_E814I	SRYQRVDEALPPNWIARIDSHGRIFYVDHVNRTTTWQRPTAPPAP	NA	NA	NA	NA	-11.26604	0.4467417	NA	0.00740391	NA	NA	NA	6.371651	32	0.6755905	0.9996	-12.12864	Homo sapiens (Human)	HECW2	KIAA1301 NEDL2
Q9P2P5_PF00397_800	Q9P2P5	Q9P2P5_E814K	SRYQRVDEALPPNWKARIDSHGRIFYVDHVNRTTTWQRPTAPPAP	0.1189393	0.006165034	-0.5000113	0.07023783	-9.547319	1.236693	NA	-0.457113	-4.55	11.508	NA	6.31382	32	1.716689	0.9989	-11.42271	Homo sapiens (Human)	HECW2	KIAA1301 NEDL2
Q9P2P5_PF00397_800	Q9P2P5	Q9P2P5_E814L	SRYQRVDEALPPNWLARIDSHGRIFYVDHVNRTTTWQRPTAPPAP	0.1141776	0.006031294	-0.5542609	0.06871414	-11.70958	0.3194069	NA	-0.884065	-4.709	12.59	NA	7.153923	32	1.090457	0.9997	-12.4651	Homo sapiens (Human)	HECW2	KIAA1301 NEDL2
Q9P2P5_PF00397_800	Q9P2P5	Q9P2P5_E814M	SRYQRVDEALPPNWMARIDSHGRIFYVDHVNRTTTWQRPTAPPAP	0.134981	0.009033256	-0.3172493	0.1029153	-11.75953	0.7668599	NA	-0.508038	-4.612	11.296	NA	7.748947	32	0.9015104	0.9994	-12.28846	Homo sapiens (Human)	HECW2	KIAA1301 NEDL2
Q9P2P5_PF00397_800	Q9P2P5	Q9P2P5_E814N	SRYQRVDEALPPNWNARIDSHGRIFYVDHVNRTTTWQRPTAPPAP	0.09836875	0.01073643	-0.7343702	0.1223194	-11.17777	1.338067	NA	0.321603	-4.592	11.887	NA	8.051064	32	1.342703	0.9997	-12.29178	Homo sapiens (Human)	HECW2	KIAA1301 NEDL2
Q9P2P5_PF00397_800	Q9P2P5	Q9P2P5_E814P	SRYQRVDEALPPNWPARIDSHGRIFYVDHVNRTTTWQRPTAPPAP	0.09874495	0.01142085	-0.7300842	0.130117	-12.68722	6.294995	NA	1.25541	-4.78	11.596	NA	9.53318	32	2.819745	1	-15.18848	Homo sapiens (Human)	HECW2	KIAA1301 NEDL2
Q9P2P5_PF00397_800	Q9P2P5	Q9P2P5_E814Q	SRYQRVDEALPPNWQARIDSHGRIFYVDHVNRTTTWQRPTAPPAP	0.1413221	0.01206974	-0.245005	0.1375098	-8.333728	1.046961	NA	-0.0262141	-4.354	12.285	NA	5.131058	32	0.8336524	0.9887	-8.816026	Homo sapiens (Human)	HECW2	KIAA1301 NEDL2
Q9P2P5_PF00397_800	Q9P2P5	Q9P2P5_E814R	SRYQRVDEALPPNWRARIDSHGRIFYVDHVNRTTTWQRPTAPPAP	0.1191189	0.00601056	-0.4979648	0.06847791	-10.69374	1.045966	NA	-0.0898966	-4.659	12.049	NA	6.577194	32	1.644113	0.9988	-12.29476	Homo sapiens (Human)	HECW2	KIAA1301 NEDL2
Q9P2P5_PF00397_800	Q9P2P5	Q9P2P5_E814S	SRYQRVDEALPPNWSARIDSHGRIFYVDHVNRTTTWQRPTAPPAP	0.1478631	0.007535697	-0.1704838	0.0858537	-9.116991	1.399096	NA	0.475162	-4.363	11.319	NA	4.950287	32	0.3439468	0.9988	-10.2348	Homo sapiens (Human)	HECW2	KIAA1301 NEDL2
Q9P2P5_PF00397_800	Q9P2P5	Q9P2P5_E814T	SRYQRVDEALPPNWTARIDSHGRIFYVDHVNRTTTWQRPTAPPAP	0.1387388	0.008826084	-0.2744364	0.100555	-9.876532	0.9664598	NA	0.0586422	-4.392	10.676	NA	5.121117	32	0.03617692	0.9988	-10.49743	Homo sapiens (Human)	HECW2	KIAA1301 NEDL2
Q9P2P5_PF00397_800	Q9P2P5	Q9P2P5_E814V	SRYQRVDEALPPNWVARIDSHGRIFYVDHVNRTTTWQRPTAPPAP	0.1515958	0.007481278	-0.1279582	0.08523371	-9.897188	0.6857806	NA	-0.177392	-4.523	11.858	NA	5.653854	32	0.6071763	0.9984	-10.70949	Homo sapiens (Human)	HECW2	KIAA1301 NEDL2
Q9P2P5_PF00397_800	Q9P2P5	Q9P2P5_E814W	SRYQRVDEALPPNWWARIDSHGRIFYVDHVNRTTTWQRPTAPPAP	0.08532469	0.008242947	-0.8829803	0.09391135	-13.26966	0.5094701	NA	-0.238303	-4.824	12.097	NA	8.623398	32	0.8018045	1	-14.67084	Homo sapiens (Human)	HECW2	KIAA1301 NEDL2
Q9P2P5_PF00397_800	Q9P2P5	Q9P2P5_E814Y	SRYQRVDEALPPNWYARIDSHGRIFYVDHVNRTTTWQRPTAPPAP	0.08764389	0.01175903	-0.8565578	0.1339699	-11.89753	1.137832	NA	-0.171254	-4.738	12.037	NA	7.776466	32	0.9360306	0.9999	-13.57414	Homo sapiens (Human)	HECW2	KIAA1301 NEDL2
Q9P2P5_PF00397_800	Q9P2P5	Q9P2P5_E807*	SRYQRVD*ALPPNWEARIDSHGRIFYVDHVNRTTTWQRPTAPPAP	-0.008089939	0.02501098	-1.947247	0.2849484	NA	NA	NA	NA	NA	NA	NA	NA	36.4	NA	NA	NA	Homo sapiens (Human)	HECW2	KIAA1301 NEDL2
Q9P2P5_PF00397_800	Q9P2P5	Q9P2P5_E807A	SRYQRVDAALPPNWEARIDSHGRIFYVDHVNRTTTWQRPTAPPAP	0.1664747	0.005616784	0.04155691	0.06399164	-4.013456	0.9126645	NA	NA	-3.702	8.547	NA	0.6387787	36.4	0.2979835	0.7067	-4.92665	Homo sapiens (Human)	HECW2	KIAA1301 NEDL2
Q9P2P5_PF00397_800	Q9P2P5	Q9P2P5_E807C	SRYQRVDCALPPNWEARIDSHGRIFYVDHVNRTTTWQRPTAPPAP	0.2040579	0.007197792	0.469739	0.08200397	-7.011579	1.383797	NA	NA	-4.037	9.808	NA	5.011146	36.4	0.237961	0.9919	-7.66509	Homo sapiens (Human)	HECW2	KIAA1301 NEDL2
Q9P2P5_PF00397_800	Q9P2P5	Q9P2P5_E807D	SRYQRVDDALPPNWEARIDSHGRIFYVDHVNRTTTWQRPTAPPAP	0.1741761	0.009454953	0.1292982	0.1077197	-3.036652	1.044706	NA	NA	-3.398	6.027	NA	0.7942123	36.4	0.1782922	0.5369	-3.952195	Homo sapiens (Human)	HECW2	KIAA1301 NEDL2
Q9P2P5_PF00397_800	Q9P2P5	Q9P2P5_E807F	SRYQRVDFALPPNWEARIDSHGRIFYVDHVNRTTTWQRPTAPPAP	0.1513179	0.008159431	-0.1311239	0.09295986	-7.090247	0.2854321	NA	NA	-3.874	8.124	NA	5.721252	36.4	0.6309272	0.9954	-7.185454	Homo sapiens (Human)	HECW2	KIAA1301 NEDL2
Q9P2P5_PF00397_800	Q9P2P5	Q9P2P5_E807G	SRYQRVDGALPPNWEARIDSHGRIFYVDHVNRTTTWQRPTAPPAP	0.1581752	0.004390186	-0.05299896	0.0500171	-3.7727	1.646753	NA	NA	-3.828	10.327	NA	1.580521	36.4	0.5136563	0.7826	-4.934144	Homo sapiens (Human)	HECW2	KIAA1301 NEDL2
Q9P2P5_PF00397_800	Q9P2P5	Q9P2P5_E807H	SRYQRVDHALPPNWEARIDSHGRIFYVDHVNRTTTWQRPTAPPAP	0.1417436	0.0115131	-0.240203	0.131168	-5.780187	0.6265966	NA	NA	-3.849	8.8	NA	4.363442	36.4	0.4278983	0.9691	-6.266967	Homo sapiens (Human)	HECW2	KIAA1301 NEDL2
Q9P2P5_PF00397_800	Q9P2P5	Q9P2P5_E807I	SRYQRVDIALPPNWEARIDSHGRIFYVDHVNRTTTWQRPTAPPAP	0.1274269	0.03304522	-0.4033127	0.376482	-6.700278	0.05435269	NA	NA	-4.019	10.33	NA	3.965477	36.4	0.583335	0.9616	-7.04576	Homo sapiens (Human)	HECW2	KIAA1301 NEDL2
Q9P2P5_PF00397_800	Q9P2P5	Q9P2P5_E807K	SRYQRVDKALPPNWEARIDSHGRIFYVDHVNRTTTWQRPTAPPAP	0.1575423	0.009690111	-0.06020954	0.1103988	-6.211729	0.9591912	NA	NA	-3.96	9.553	NA	3.159195	36.4	0.725366	0.8474	-7.165329	Homo sapiens (Human)	HECW2	KIAA1301 NEDL2
Q9P2P5_PF00397_800	Q9P2P5	Q9P2P5_E807L	SRYQRVDLALPPNWEARIDSHGRIFYVDHVNRTTTWQRPTAPPAP	0.1626043	0.004955574	-0.002538779	0.05645852	-5.312327	-0.001395682	NA	NA	-3.754	8.927	NA	2.336762	36.4	0.5371809	0.9621	-5.46173	Homo sapiens (Human)	HECW2	KIAA1301 NEDL2
Q9P2P5_PF00397_800	Q9P2P5	Q9P2P5_E807M	SRYQRVDMALPPNWEARIDSHGRIFYVDHVNRTTTWQRPTAPPAP	0.1575261	0.0101926	-0.0603946	0.1161236	-6.670688	0.5505239	NA	NA	-3.802	7.448	NA	4.659836	36.4	0.4581716	0.9606	-6.756697	Homo sapiens (Human)	HECW2	KIAA1301 NEDL2
Q9P2P5_PF00397_800	Q9P2P5	Q9P2P5_E807N	SRYQRVDNALPPNWEARIDSHGRIFYVDHVNRTTTWQRPTAPPAP	0.1575495	0.008864817	-0.06012745	0.1009963	-4.942123	1.017926	NA	NA	-3.791	9.086	NA	2.268669	36.4	0.5228957	0.9132	-5.593758	Homo sapiens (Human)	HECW2	KIAA1301 NEDL2
Q9P2P5_PF00397_800	Q9P2P5	Q9P2P5_E807P	SRYQRVDPALPPNWEARIDSHGRIFYVDHVNRTTTWQRPTAPPAP	0.1507371	0.007983544	-0.1377414	0.09095598	-3.300861	3.96026	NA	NA	-3.557	7.01	NA	0.3717041	36.4	0.7891158	0.9509	-4.402237	Homo sapiens (Human)	HECW2	KIAA1301 NEDL2
Q9P2P5_PF00397_800	Q9P2P5	Q9P2P5_E807Q	SRYQRVDQALPPNWEARIDSHGRIFYVDHVNRTTTWQRPTAPPAP	0.1661835	0.006039347	0.03823885	0.06880588	-4.968501	0.8849868	NA	NA	-3.596	6.272	NA	1.595047	36.4	0.241631	0.6626	-5.29054	Homo sapiens (Human)	HECW2	KIAA1301 NEDL2
Q9P2P5_PF00397_800	Q9P2P5	Q9P2P5_E807R	SRYQRVDRALPPNWEARIDSHGRIFYVDHVNRTTTWQRPTAPPAP	0.131702	0.004817171	-0.3546066	0.0548817	-5.246315	0.7475184	NA	NA	-3.92	10.246	NA	2.808098	36.4	0.767341	0.9079	-6.001398	Homo sapiens (Human)	HECW2	KIAA1301 NEDL2
Q9P2P5_PF00397_800	Q9P2P5	Q9P2P5_E807S	SRYQRVDSALPPNWEARIDSHGRIFYVDHVNRTTTWQRPTAPPAP	0.1573073	0.00556089	-0.06288673	0.06335485	-3.910323	1.301303	NA	NA	-3.626	7.88	NA	1.665604	36.4	0.3769373	0.8188	-4.925727	Homo sapiens (Human)	HECW2	KIAA1301 NEDL2
Q9P2P5_PF00397_800	Q9P2P5	Q9P2P5_E807T	SRYQRVDTALPPNWEARIDSHGRIFYVDHVNRTTTWQRPTAPPAP	0.1623352	0.006015314	-0.005604767	0.06853207	-4.592652	0.8414323	NA	NA	-3.676	7.705	NA	2.003273	36.4	0.2702394	0.8653	-5.354023	Homo sapiens (Human)	HECW2	KIAA1301 NEDL2
Q9P2P5_PF00397_800	Q9P2P5	Q9P2P5_E807V	SRYQRVDVALPPNWEARIDSHGRIFYVDHVNRTTTWQRPTAPPAP	0.1824276	0.006046535	0.2233069	0.06888778	-5.645058	0.2425141	NA	NA	-3.778	8.248	NA	3.673515	36.4	0.5196449	0.8588	-6.013961	Homo sapiens (Human)	HECW2	KIAA1301 NEDL2
Q9P2P5_PF00397_800	Q9P2P5	Q9P2P5_E807W	SRYQRVDWALPPNWEARIDSHGRIFYVDHVNRTTTWQRPTAPPAP	0.1275025	0.006557712	-0.4024513	0.07471158	-8.126139	-0.2109392	NA	NA	-4.165	10.034	NA	5.569153	36.4	0.504536	0.9987	-8.755882	Homo sapiens (Human)	HECW2	KIAA1301 NEDL2
Q9P2P5_PF00397_800	Q9P2P5	Q9P2P5_E807Y	SRYQRVDYALPPNWEARIDSHGRIFYVDHVNRTTTWQRPTAPPAP	0.1377706	0.006668742	-0.2854674	0.07597654	-7.083815	0.4437571	NA	NA	-3.963	9.021	NA	5.080482	36.4	0.517987	0.991	-7.321587	Homo sapiens (Human)	HECW2	KIAA1301 NEDL2
Q9P2P5_PF00397_800	Q9P2P5	Q9P2P5_F824*	SRYQRVDEALPPNWEARIDSHGRI*YVDHVNRTTTWQRPTAPPAP	0.05410839	0.01284183	-1.238626	0.1463062	NA	NA	NA	NA	NA	NA	NA	NA	20.5	NA	NA	NA	Homo sapiens (Human)	HECW2	KIAA1301 NEDL2
Q9P2P5_PF00397_800	Q9P2P5	Q9P2P5_F824A	SRYQRVDEALPPNWEARIDSHGRIAYVDHVNRTTTWQRPTAPPAP	0.1288219	0.005371097	-0.3874191	0.06119256	-8.970457	4.304052	NA	3.0663	-4.634	11.429	NA	6.606026	20.5	2.589045	0.9999	-11.89217	Homo sapiens (Human)	HECW2	KIAA1301 NEDL2
Q9P2P5_PF00397_800	Q9P2P5	Q9P2P5_F824C	SRYQRVDEALPPNWEARIDSHGRICYVDHVNRTTTWQRPTAPPAP	0.1270048	0.01930418	-0.4081217	0.2199312	-7.831921	4.543481	NA	2.44182	-4.396	11.841	NA	5.434723	20.5	1.537637	0.9996	-8.967204	Homo sapiens (Human)	HECW2	KIAA1301 NEDL2
Q9P2P5_PF00397_800	Q9P2P5	Q9P2P5_F824D	SRYQRVDEALPPNWEARIDSHGRIDYVDHVNRTTTWQRPTAPPAP	0.1022796	0.01337765	-0.6898141	0.1524107	-10.60909	5.307183	NA	5.23444	-4.828	11.678	NA	7.076317	20.5	2.885751	1	-14.17672	Homo sapiens (Human)	HECW2	KIAA1301 NEDL2
Q9P2P5_PF00397_800	Q9P2P5	Q9P2P5_F824E	SRYQRVDEALPPNWEARIDSHGRIEYVDHVNRTTTWQRPTAPPAP	0.1392267	0.0058078	-0.268878	0.06616788	-9.772736	5.12265	NA	3.33927	-4.712	11.51	NA	6.853012	20.5	2.355821	1	-12.56537	Homo sapiens (Human)	HECW2	KIAA1301 NEDL2
Q9P2P5_PF00397_800	Q9P2P5	Q9P2P5_F824G	SRYQRVDEALPPNWEARIDSHGRIGYVDHVNRTTTWQRPTAPPAP	0.1173887	0.004730482	-0.5176767	0.05389407	-10.68411	6.000412	NA	3.82316	-4.81	11.51	NA	7.640816	20.5	3.065949	0.9999	-14.43887	Homo sapiens (Human)	HECW2	KIAA1301 NEDL2
Q9P2P5_PF00397_800	Q9P2P5	Q9P2P5_F824H	SRYQRVDEALPPNWEARIDSHGRIHYVDHVNRTTTWQRPTAPPAP	0.1533889	0.01017256	-0.1075296	0.1158953	-6.067282	2.914036	NA	2.97161	-4.344	12.561	NA	6.005623	20.5	2.139238	0.9995	-7.411957	Homo sapiens (Human)	HECW2	KIAA1301 NEDL2
Q9P2P5_PF00397_800	Q9P2P5	Q9P2P5_F824I	SRYQRVDEALPPNWEARIDSHGRIIYVDHVNRTTTWQRPTAPPAP	NA	NA	NA	NA	-8.026086	2.762421	NA	2.42556	NA	NA	NA	4.665199	20.5	1.396115	0.999	-8.708204	Homo sapiens (Human)	HECW2	KIAA1301 NEDL2
Q9P2P5_PF00397_800	Q9P2P5	Q9P2P5_F824K	SRYQRVDEALPPNWEARIDSHGRIKYVDHVNRTTTWQRPTAPPAP	0.1105654	0.0378111	-0.595414	0.4307793	-9.423033	5.237327	NA	1.64331	-4.766	12.51	NA	6.718117	20.5	2.594623	1	-12.32206	Homo sapiens (Human)	HECW2	KIAA1301 NEDL2
Q9P2P5_PF00397_800	Q9P2P5	Q9P2P5_F824L	SRYQRVDEALPPNWEARIDSHGRILYVDHVNRTTTWQRPTAPPAP	0.1368603	0.007791796	-0.2958385	0.08877141	-7.051741	2.1352	NA	0.763132	-4.212	10.568	NA	3.788773	20.5	1.622815	0.9999	-7.776543	Homo sapiens (Human)	HECW2	KIAA1301 NEDL2
Q9P2P5_PF00397_800	Q9P2P5	Q9P2P5_F824M	SRYQRVDEALPPNWEARIDSHGRIMYVDHVNRTTTWQRPTAPPAP	0.13503	0.009284138	-0.3166906	0.1057736	-7.94275	2.57998	NA	1.0805	-4.454	12.36	NA	6.930779	20.5	1.754354	0.9994	-8.837744	Homo sapiens (Human)	HECW2	KIAA1301 NEDL2
Q9P2P5_PF00397_800	Q9P2P5	Q9P2P5_F824N	SRYQRVDEALPPNWEARIDSHGRINYVDHVNRTTTWQRPTAPPAP	NA	NA	NA	NA	-8.191882	4.393811	NA	3.84816	NA	NA	NA	7.457481	20.5	2.833731	0.9999	-11.0474	Homo sapiens (Human)	HECW2	KIAA1301 NEDL2
Q9P2P5_PF00397_800	Q9P2P5	Q9P2P5_F824P	SRYQRVDEALPPNWEARIDSHGRIPYVDHVNRTTTWQRPTAPPAP	0.1157126	0.007731922	-0.5367724	0.08808928	-11.40079	8.076101	NA	4.61933	-4.808	11.458	NA	7.424721	20.5	2.892328	1	-13.87428	Homo sapiens (Human)	HECW2	KIAA1301 NEDL2
Q9P2P5_PF00397_800	Q9P2P5	Q9P2P5_F824Q	SRYQRVDEALPPNWEARIDSHGRIQYVDHVNRTTTWQRPTAPPAP	0.1328715	0.007014852	-0.3412828	0.07991974	-7.056725	4.230439	NA	2.85644	-4.476	11.762	NA	5.836075	20.5	2.544468	0.9999	-9.325755	Homo sapiens (Human)	HECW2	KIAA1301 NEDL2
Q9P2P5_PF00397_800	Q9P2P5	Q9P2P5_F824R	SRYQRVDEALPPNWEARIDSHGRIRYVDHVNRTTTWQRPTAPPAP	0.1154509	0.00512235	-0.5397549	0.05835859	-8.446769	4.215813	NA	1.93491	-4.616	12.132	NA	6.797707	20.5	2.428148	0.9997	-10.79767	Homo sapiens (Human)	HECW2	KIAA1301 NEDL2
Q9P2P5_PF00397_800	Q9P2P5	Q9P2P5_F824S	SRYQRVDEALPPNWEARIDSHGRISYVDHVNRTTTWQRPTAPPAP	0.1450099	0.008040018	-0.2029911	0.09159939	-8.029963	4.928625	NA	3.48877	-4.536	11.575	NA	7.54731	20.5	2.56748	0.9999	-10.47489	Homo sapiens (Human)	HECW2	KIAA1301 NEDL2
Q9P2P5_PF00397_800	Q9P2P5	Q9P2P5_F824T	SRYQRVDEALPPNWEARIDSHGRITYVDHVNRTTTWQRPTAPPAP	0.1421682	0.007205117	-0.235366	0.08208742	-8.419548	4.119554	NA	2.52625	-4.604	12.343	NA	6.369614	20.5	2.151398	0.9999	-10.69261	Homo sapiens (Human)	HECW2	KIAA1301 NEDL2
Q9P2P5_PF00397_800	Q9P2P5	Q9P2P5_F824V	SRYQRVDEALPPNWEARIDSHGRIVYVDHVNRTTTWQRPTAPPAP	0.1217205	0.005440028	-0.468325	0.06197788	-7.332578	2.987965	NA	2.5367	-4.385	11.859	NA	4.188263	20.5	1.443391	0.9991	-8.931841	Homo sapiens (Human)	HECW2	KIAA1301 NEDL2
Q9P2P5_PF00397_800	Q9P2P5	Q9P2P5_F824W	SRYQRVDEALPPNWEARIDSHGRIWYVDHVNRTTTWQRPTAPPAP	0.1167353	0.006032705	-0.5251218	0.06873021	-8.746054	0.9095516	NA	2.97547	-4.515	11.484	NA	6.759689	20.5	0.4573106	0.9966	-10.30504	Homo sapiens (Human)	HECW2	KIAA1301 NEDL2
Q9P2P5_PF00397_800	Q9P2P5	Q9P2P5_F824Y	SRYQRVDEALPPNWEARIDSHGRIYYVDHVNRTTTWQRPTAPPAP	0.1718793	0.0190468	0.1031309	0.216999	-2.345314	0.9003405	NA	1.43106	-3.528	7.098	NA	-1.356888	20.5	0.1839275	0.9635	-2.968206	Homo sapiens (Human)	HECW2	KIAA1301 NEDL2
Q9P2P5_PF00397_800	Q9P2P5	Q9P2P5_G821*	SRYQRVDEALPPNWEARIDSH*RIFYVDHVNRTTTWQRPTAPPAP	NA	NA	NA	NA	NA	NA	NA	NA	NA	NA	NA	NA	67.4	NA	NA	NA	Homo sapiens (Human)	HECW2	KIAA1301 NEDL2
Q9P2P5_PF00397_800	Q9P2P5	Q9P2P5_G821A	SRYQRVDEALPPNWEARIDSHARIFYVDHVNRTTTWQRPTAPPAP	0.1231003	0.005613719	-0.4526053	0.06395673	-8.125018	2.027946	NA	2.77525	-4.368	11.472	NA	6.622955	67.4	1.707818	0.9903	-8.556469	Homo sapiens (Human)	HECW2	KIAA1301 NEDL2
Q9P2P5_PF00397_800	Q9P2P5	Q9P2P5_G821C	SRYQRVDEALPPNWEARIDSHCRIFYVDHVNRTTTWQRPTAPPAP	0.07884575	0.06030054	-0.9567944	0.6870001	-10.11467	2.16792	NA	3.93309	-4.517	11.939	NA	7.703995	67.4	0.9314703	0.9951	-10.13359	Homo sapiens (Human)	HECW2	KIAA1301 NEDL2
Q9P2P5_PF00397_800	Q9P2P5	Q9P2P5_G821D	SRYQRVDEALPPNWEARIDSHDRIFYVDHVNRTTTWQRPTAPPAP	0.1411254	0.0148354	-0.247247	0.1690187	-8.142889	1.195185	NA	3.03408	-4.172	10.509	NA	5.967239	67.4	1.548814	0.9991	-7.317136	Homo sapiens (Human)	HECW2	KIAA1301 NEDL2
Q9P2P5_PF00397_800	Q9P2P5	Q9P2P5_G821E	SRYQRVDEALPPNWEARIDSHERIFYVDHVNRTTTWQRPTAPPAP	0.1400606	0.0094826	-0.2593774	0.1080346	-9.486973	1.548663	NA	2.93301	-4.412	11.743	NA	6.819023	67.4	1.780535	0.9994	-8.869257	Homo sapiens (Human)	HECW2	KIAA1301 NEDL2
Q9P2P5_PF00397_800	Q9P2P5	Q9P2P5_G821F	SRYQRVDEALPPNWEARIDSHFRIFYVDHVNRTTTWQRPTAPPAP	0.1008903	0.02665475	-0.7056418	0.3036758	-11.4032	1.254497	NA	2.44526	-4.606	10.904	NA	7.850899	67.4	1.514377	0.9996	-11.55982	Homo sapiens (Human)	HECW2	KIAA1301 NEDL2
Q9P2P5_PF00397_800	Q9P2P5	Q9P2P5_G821H	SRYQRVDEALPPNWEARIDSHHRIFYVDHVNRTTTWQRPTAPPAP	0.1322943	0.01064058	-0.3478591	0.1212274	-9.485584	0.9798251	NA	2.52513	-4.384	11.36	NA	6.170738	67.4	1.525167	0.9989	-8.895676	Homo sapiens (Human)	HECW2	KIAA1301 NEDL2
Q9P2P5_PF00397_800	Q9P2P5	Q9P2P5_G821I	SRYQRVDEALPPNWEARIDSHIRIFYVDHVNRTTTWQRPTAPPAP	NA	NA	NA	NA	-12.27171	2.828967	NA	4.82471	NA	NA	NA	8.582024	67.4	2.27522	0.9998	-13.42643	Homo sapiens (Human)	HECW2	KIAA1301 NEDL2
Q9P2P5_PF00397_800	Q9P2P5	Q9P2P5_G821K	SRYQRVDEALPPNWEARIDSHKRIFYVDHVNRTTTWQRPTAPPAP	0.1301377	0.01854056	-0.3724286	0.2112314	-9.827231	1.175738	NA	2.608	-4.456	11.419	NA	5.800789	67.4	1.83982	0.9996	-9.917209	Homo sapiens (Human)	HECW2	KIAA1301 NEDL2
Q9P2P5_PF00397_800	Q9P2P5	Q9P2P5_G821L	SRYQRVDEALPPNWEARIDSHLRIFYVDHVNRTTTWQRPTAPPAP	0.07893407	0.0128675	-0.9557882	0.1465986	-10.86774	1.180057	NA	2.76671	-4.642	12.219	NA	8.533661	67.4	1.809914	0.9988	-10.99839	Homo sapiens (Human)	HECW2	KIAA1301 NEDL2
Q9P2P5_PF00397_800	Q9P2P5	Q9P2P5_G821M	SRYQRVDEALPPNWEARIDSHMRIFYVDHVNRTTTWQRPTAPPAP	0.09616174	0.01289268	-0.7595145	0.1468854	-11.77555	1.32006	NA	2.72591	-4.643	11.713	NA	8.840858	67.4	1.689948	0.9995	-11.59009	Homo sapiens (Human)	HECW2	KIAA1301 NEDL2
Q9P2P5_PF00397_800	Q9P2P5	Q9P2P5_G821N	SRYQRVDEALPPNWEARIDSHNRIFYVDHVNRTTTWQRPTAPPAP	NA	NA	NA	NA	-7.200046	0.7601939	NA	2.4475	NA	NA	NA	3.513626	67.4	1.416544	0.995	-6.196349	Homo sapiens (Human)	HECW2	KIAA1301 NEDL2
Q9P2P5_PF00397_800	Q9P2P5	Q9P2P5_G821P	SRYQRVDEALPPNWEARIDSHPRIFYVDHVNRTTTWQRPTAPPAP	0.08480539	0.01077552	-0.8888967	0.1227647	-12.28773	7.463593	NA	6.01761	-4.816	11.486	NA	9.250763	67.4	2.543963	1	-13.72366	Homo sapiens (Human)	HECW2	KIAA1301 NEDL2
Q9P2P5_PF00397_800	Q9P2P5	Q9P2P5_G821Q	SRYQRVDEALPPNWEARIDSHQRIFYVDHVNRTTTWQRPTAPPAP	0.1387919	0.007313427	-0.2738322	0.08332139	-9.301965	1.397527	NA	2.31586	-4.39	11.796	NA	5.14418	67.4	1.772386	0.9977	-8.727355	Homo sapiens (Human)	HECW2	KIAA1301 NEDL2
Q9P2P5_PF00397_800	Q9P2P5	Q9P2P5_G821R	SRYQRVDEALPPNWEARIDSHRRIFYVDHVNRTTTWQRPTAPPAP	0.1304529	0.005068405	-0.3688371	0.057744	-8.803393	1.183953	NA	2.17709	-4.177	8.94	NA	5.794029	67.4	1.844206	0.9984	-8.567356	Homo sapiens (Human)	HECW2	KIAA1301 NEDL2
Q9P2P5_PF00397_800	Q9P2P5	Q9P2P5_G821S	SRYQRVDEALPPNWEARIDSHSRIFYVDHVNRTTTWQRPTAPPAP	0.1252141	0.01164644	-0.4285224	0.1326872	-7.431412	1.869291	NA	2.75589	-4.239	11.526	NA	5.419754	67.4	1.711932	0.9552	-7.165722	Homo sapiens (Human)	HECW2	KIAA1301 NEDL2
Q9P2P5_PF00397_800	Q9P2P5	Q9P2P5_G821T	SRYQRVDEALPPNWEARIDSHTRIFYVDHVNRTTTWQRPTAPPAP	0.04182209	0.0314998	-1.378602	0.3588751	-9.545129	2.44924	NA	3.6503	-4.593	11.787	NA	6.640289	67.4	2.090525	0.9975	-10.71028	Homo sapiens (Human)	HECW2	KIAA1301 NEDL2
Q9P2P5_PF00397_800	Q9P2P5	Q9P2P5_G821V	SRYQRVDEALPPNWEARIDSHVRIFYVDHVNRTTTWQRPTAPPAP	0.04664612	0.01054401	-1.323643	0.1201272	-11.15014	2.681573	NA	4.89416	-4.739	12.125	NA	7.544647	67.4	2.322024	0.9995	-12.20269	Homo sapiens (Human)	HECW2	KIAA1301 NEDL2
Q9P2P5_PF00397_800	Q9P2P5	Q9P2P5_G821W	SRYQRVDEALPPNWEARIDSHWRIFYVDHVNRTTTWQRPTAPPAP	0.07766618	0.01019974	-0.9702332	0.116205	-12.20114	0.9928778	NA	3.76541	-4.751	12.484	NA	9.046959	67.4	1.654824	0.9996	-12.46401	Homo sapiens (Human)	HECW2	KIAA1301 NEDL2
Q9P2P5_PF00397_800	Q9P2P5	Q9P2P5_G821Y	SRYQRVDEALPPNWEARIDSHYRIFYVDHVNRTTTWQRPTAPPAP	0.07171002	0.0195692	-1.038091	0.2229506	-10.63013	1.36429	NA	2.52219	-4.608	11.534	NA	5.821503	67.4	1.617798	0.9993	-10.85463	Homo sapiens (Human)	HECW2	KIAA1301 NEDL2
Q9P2P5_PF00397_800	Q9P2P5	Q9P2P5_H820*	SRYQRVDEALPPNWEARIDS*GRIFYVDHVNRTTTWQRPTAPPAP	NA	NA	NA	NA	NA	NA	NA	NA	NA	NA	NA	NA	78	NA	NA	NA	Homo sapiens (Human)	HECW2	KIAA1301 NEDL2
Q9P2P5_PF00397_800	Q9P2P5	Q9P2P5_H820A	SRYQRVDEALPPNWEARIDSAGRIFYVDHVNRTTTWQRPTAPPAP	0.1604057	0.005817523	-0.02758787	0.06627866	-3.613994	0.5961034	NA	-0.23824	-3.776	10.252	NA	1.652817	78	0.540505	0.9971	-4.219205	Homo sapiens (Human)	HECW2	KIAA1301 NEDL2
Q9P2P5_PF00397_800	Q9P2P5	Q9P2P5_H820C	SRYQRVDEALPPNWEARIDSCGRIFYVDHVNRTTTWQRPTAPPAP	0.1565613	0.0114539	-0.07138612	0.1304935	-6.578851	0.8635047	NA	0.192417	-3.993	10.028	NA	4.163147	78	-0.1387819	0.9648	-6.803966	Homo sapiens (Human)	HECW2	KIAA1301 NEDL2
Q9P2P5_PF00397_800	Q9P2P5	Q9P2P5_H820D	SRYQRVDEALPPNWEARIDSDGRIFYVDHVNRTTTWQRPTAPPAP	0.1623909	0.00703832	-0.004970284	0.08018711	-3.971321	0.4220463	NA	-0.0214581	-3.894	10.499	NA	-0.06276703	78	0.3184156	0.9991	-5.551342	Homo sapiens (Human)	HECW2	KIAA1301 NEDL2
Q9P2P5_PF00397_800	Q9P2P5	Q9P2P5_H820E	SRYQRVDEALPPNWEARIDSEGRIFYVDHVNRTTTWQRPTAPPAP	0.2043521	0.01758345	0.4730908	0.2003271	-3.889836	0.4249421	NA	-0.0463828	-3.891	11.248	NA	0.6485138	78	0.3444628	0.999	-5.097974	Homo sapiens (Human)	HECW2	KIAA1301 NEDL2
Q9P2P5_PF00397_800	Q9P2P5	Q9P2P5_H820F	SRYQRVDEALPPNWEARIDSFGRIFYVDHVNRTTTWQRPTAPPAP	NA	NA	NA	NA	-4.962605	0.0694926	NA	-0.470723	NA	NA	NA	1.930878	78	0.175715	0.9709	-5.042285	Homo sapiens (Human)	HECW2	KIAA1301 NEDL2
Q9P2P5_PF00397_800	Q9P2P5	Q9P2P5_H820G	SRYQRVDEALPPNWEARIDSGGRIFYVDHVNRTTTWQRPTAPPAP	0.158183	0.004717853	-0.05291074	0.05375018	-4.784167	0.9491035	NA	0.0342405	-3.95	10.879	NA	1.997307	78	0.9216053	0.9983	-5.59213	Homo sapiens (Human)	HECW2	KIAA1301 NEDL2
Q9P2P5_PF00397_800	Q9P2P5	Q9P2P5_H820I	SRYQRVDEALPPNWEARIDSIGRIFYVDHVNRTTTWQRPTAPPAP	0.1198827	0.04809882	-0.4892636	0.5479866	-5.913632	0.2355733	NA	-0.0396294	-3.91	9.144	NA	3.374832	78	0.7568829	0.9993	-6.299059	Homo sapiens (Human)	HECW2	KIAA1301 NEDL2
Q9P2P5_PF00397_800	Q9P2P5	Q9P2P5_H820K	SRYQRVDEALPPNWEARIDSKGRIFYVDHVNRTTTWQRPTAPPAP	0.1424659	0.02082392	-0.2319745	0.2372456	-3.621371	0.3072067	NA	-0.470274	-3.694	10.235	NA	0.3953934	78	0.5045296	0.998	-3.637916	Homo sapiens (Human)	HECW2	KIAA1301 NEDL2
Q9P2P5_PF00397_800	Q9P2P5	Q9P2P5_H820L	SRYQRVDEALPPNWEARIDSLGRIFYVDHVNRTTTWQRPTAPPAP	0.1581773	0.008249133	-0.05297559	0.09398183	-3.65098	-0.2469183	NA	-0.526166	-3.7	10.645	NA	0.5961762	78	0.319203	0.9763	-3.362624	Homo sapiens (Human)	HECW2	KIAA1301 NEDL2
Q9P2P5_PF00397_800	Q9P2P5	Q9P2P5_H820M	SRYQRVDEALPPNWEARIDSMGRIFYVDHVNRTTTWQRPTAPPAP	0.165747	0.008652778	0.03326597	0.09858053	-4.964856	0.1211055	NA	-0.318198	-3.86	11.181	NA	2.744698	78	0.3323794	0.996	-4.811343	Homo sapiens (Human)	HECW2	KIAA1301 NEDL2
Q9P2P5_PF00397_800	Q9P2P5	Q9P2P5_H820N	SRYQRVDEALPPNWEARIDSNGRIFYVDHVNRTTTWQRPTAPPAP	0.1594826	0.02343095	-0.03810365	0.2669473	-2.428435	0.2249751	NA	-0.377373	-3.583	9.822	NA	-0.7777176	78	-0.04098022	0.9797	-2.81272	Homo sapiens (Human)	HECW2	KIAA1301 NEDL2
Q9P2P5_PF00397_800	Q9P2P5	Q9P2P5_H820P	SRYQRVDEALPPNWEARIDSPGRIFYVDHVNRTTTWQRPTAPPAP	0.05792331	0.01921334	-1.195162	0.2188963	-7.950456	4.403686	NA	0.344661	-4.367	11.092	NA	4.102051	78	2.841671	0.9983	-9.749346	Homo sapiens (Human)	HECW2	KIAA1301 NEDL2
Q9P2P5_PF00397_800	Q9P2P5	Q9P2P5_H820Q	SRYQRVDEALPPNWEARIDSQGRIFYVDHVNRTTTWQRPTAPPAP	0.1817053	0.00731819	0.2150773	0.08337566	-2.532006	0.4198402	NA	0.0461506	-3.424	7.45	NA	0.3351135	78	0.2389151	0.993	-2.900618	Homo sapiens (Human)	HECW2	KIAA1301 NEDL2
Q9P2P5_PF00397_800	Q9P2P5	Q9P2P5_H820R	SRYQRVDEALPPNWEARIDSRGRIFYVDHVNRTTTWQRPTAPPAP	0.1457941	0.007329427	-0.1940567	0.08350368	-1.919936	0.07769582	NA	-0.846332	-3.608	10.976	NA	0.7712097	78	0.4286903	0.9891	-2.228092	Homo sapiens (Human)	HECW2	KIAA1301 NEDL2
Q9P2P5_PF00397_800	Q9P2P5	Q9P2P5_H820S	SRYQRVDEALPPNWEARIDSSGRIFYVDHVNRTTTWQRPTAPPAP	0.1612501	0.007869224	-0.01796725	0.08965355	-3.132164	0.6456653	NA	-1.34177	-3.74	11.185	NA	-0.4815826	78	0.391784	0.9923	-3.508503	Homo sapiens (Human)	HECW2	KIAA1301 NEDL2
Q9P2P5_PF00397_800	Q9P2P5	Q9P2P5_H820T	SRYQRVDEALPPNWEARIDSTGRIFYVDHVNRTTTWQRPTAPPAP	0.1507577	0.007229489	-0.1375067	0.08236509	-3.502621	0.5864052	NA	0.590894	-3.826	11.797	NA	-0.2468643	78	0.288777	0.9986	-4.075955	Homo sapiens (Human)	HECW2	KIAA1301 NEDL2
Q9P2P5_PF00397_800	Q9P2P5	Q9P2P5_H820V	SRYQRVDEALPPNWEARIDSVGRIFYVDHVNRTTTWQRPTAPPAP	0.1480054	0.006014081	-0.1688631	0.06851803	-5.029086	0.3413587	NA	0.341414	-3.917	10.479	NA	2.507454	78	0.6694734	0.9982	-5.506763	Homo sapiens (Human)	HECW2	KIAA1301 NEDL2
Q9P2P5_PF00397_800	Q9P2P5	Q9P2P5_H820W	SRYQRVDEALPPNWEARIDSWGRIFYVDHVNRTTTWQRPTAPPAP	0.1481938	0.006301505	-0.1667172	0.07179263	-7.10757	-0.1326254	NA	-0.0359952	-4.111	10.697	NA	4.239555	78	0.2341341	0.9801	-7.579442	Homo sapiens (Human)	HECW2	KIAA1301 NEDL2
Q9P2P5_PF00397_800	Q9P2P5	Q9P2P5_H820Y	SRYQRVDEALPPNWEARIDSYGRIFYVDHVNRTTTWQRPTAPPAP	0.1334153	0.01784223	-0.3350873	0.2032754	-4.674836	0.1468481	NA	-0.450582	-3.671	7.322	NA	1.482628	78	0.1325565	0.9357	-5.124543	Homo sapiens (Human)	HECW2	KIAA1301 NEDL2
Q9P2P5_PF00397_800	Q9P2P5	Q9P2P5_H828*	SRYQRVDEALPPNWEARIDSHGRIFYVD*VNRTTTWQRPTAPPAP	0.03013176	0.04739977	-1.51179	0.5400224	NA	NA	NA	NA	NA	NA	NA	NA	50.6	NA	NA	NA	Homo sapiens (Human)	HECW2	KIAA1301 NEDL2
Q9P2P5_PF00397_800	Q9P2P5	Q9P2P5_H828A	SRYQRVDEALPPNWEARIDSHGRIFYVDAVNRTTTWQRPTAPPAP	0.1503453	0.005224047	-0.1422044	0.05951722	-10.1895	0.5493812	-0.28	-0.123469	-4.71	11.753	NA	6.991066	50.6	1.069023	0.9996	-12.43821	Homo sapiens (Human)	HECW2	KIAA1301 NEDL2
Q9P2P5_PF00397_800	Q9P2P5	Q9P2P5_H828C	SRYQRVDEALPPNWEARIDSHGRIFYVDCVNRTTTWQRPTAPPAP	0.1490098	0.008705111	-0.1574204	0.09917675	-10.50552	1.201294	0.01	-0.122637	-4.685	11.899	NA	8.817444	50.6	0.2101872	0.9969	-12.25129	Homo sapiens (Human)	HECW2	KIAA1301 NEDL2
Q9P2P5_PF00397_800	Q9P2P5	Q9P2P5_H828D	SRYQRVDEALPPNWEARIDSHGRIFYVDDVNRTTTWQRPTAPPAP	0.1251731	0.01338412	-0.4289902	0.1524844	-10.55155	0.9484056	-0.08	0.513143	-4.781	11.968	NA	7.094871	50.6	1.780257	0.9996	-13.01917	Homo sapiens (Human)	HECW2	KIAA1301 NEDL2
Q9P2P5_PF00397_800	Q9P2P5	Q9P2P5_H828E	SRYQRVDEALPPNWEARIDSHGRIFYVDEVNRTTTWQRPTAPPAP	0.1489157	0.006868062	-0.1584925	0.07824737	-10.68437	0.5492641	0.05	0.140188	-4.784	11.723	NA	6.847992	50.6	1.196576	0.9996	-13.45325	Homo sapiens (Human)	HECW2	KIAA1301 NEDL2
Q9P2P5_PF00397_800	Q9P2P5	Q9P2P5_H828F	SRYQRVDEALPPNWEARIDSHGRIFYVDFVNRTTTWQRPTAPPAP	0.1033549	0.0207787	-0.6775632	0.2367303	-10.18843	-0.9134535	0.12	-0.789631	-4.685	11.991	NA	8.066864	50.6	0.3904328	0.9974	-12.05601	Homo sapiens (Human)	HECW2	KIAA1301 NEDL2
Q9P2P5_PF00397_800	Q9P2P5	Q9P2P5_H828G	SRYQRVDEALPPNWEARIDSHGRIFYVDGVNRTTTWQRPTAPPAP	0.1472225	0.005203172	-0.177783	0.05927939	-11.06061	1.51517	-0.74	0.219441	-4.874	12.809	NA	8.632401	50.6	1.653053	0.9996	-14.04504	Homo sapiens (Human)	HECW2	KIAA1301 NEDL2
Q9P2P5_PF00397_800	Q9P2P5	Q9P2P5_H828I	SRYQRVDEALPPNWEARIDSHGRIFYVDIVNRTTTWQRPTAPPAP	0.1580749	0.01089732	-0.05414213	0.1241525	-11.23565	-0.09558825	0.37	-0.14788	-4.578	8.683	NA	7.727562	50.6	0.7289091	0.9998	-13.63085	Homo sapiens (Human)	HECW2	KIAA1301 NEDL2
Q9P2P5_PF00397_800	Q9P2P5	Q9P2P5_H828K	SRYQRVDEALPPNWEARIDSHGRIFYVDKVNRTTTWQRPTAPPAP	0.1700804	0.00852684	0.08263573	0.09714572	-10.21919	0.160375	0.1	-0.34411	-4.776	12.413	NA	6.381867	50.6	0.5109519	0.9991	-12.90048	Homo sapiens (Human)	HECW2	KIAA1301 NEDL2
Q9P2P5_PF00397_800	Q9P2P5	Q9P2P5_H828L	SRYQRVDEALPPNWEARIDSHGRIFYVDLVNRTTTWQRPTAPPAP	0.1621983	0.005853672	-0.007164008	0.0666905	-9.908474	-0.8343528	0.31	-1.43826	-4.706	11.805	NA	6.44091	50.6	-0.001052499	0.9967	-12.5365	Homo sapiens (Human)	HECW2	KIAA1301 NEDL2
Q9P2P5_PF00397_800	Q9P2P5	Q9P2P5_H828M	SRYQRVDEALPPNWEARIDSHGRIFYVDMVNRTTTWQRPTAPPAP	0.173676	0.008015674	0.1236001	0.09132204	-11.63119	-0.2320607	-0.06	-1.17185	-4.818	12.081	NA	8.230835	50.6	0.3125485	0.9994	-14.03494	Homo sapiens (Human)	HECW2	KIAA1301 NEDL2
Q9P2P5_PF00397_800	Q9P2P5	Q9P2P5_H828N	SRYQRVDEALPPNWEARIDSHGRIFYVDNVNRTTTWQRPTAPPAP	NA	NA	NA	NA	-8.862673	0.5247601	-0.06	0.201636	NA	NA	NA	6.784676	50.6	0.7329139	0.9967	-10.64311	Homo sapiens (Human)	HECW2	KIAA1301 NEDL2
Q9P2P5_PF00397_800	Q9P2P5	Q9P2P5_H828P	SRYQRVDEALPPNWEARIDSHGRIFYVDPVNRTTTWQRPTAPPAP	0.1311756	0.00631576	-0.3606034	0.07195503	-9.084916	5.994499	-0.04	2.89554	-4.656	11.937	NA	6.795952	50.6	2.079051	0.998	-11.70341	Homo sapiens (Human)	HECW2	KIAA1301 NEDL2
Q9P2P5_PF00397_800	Q9P2P5	Q9P2P5_H828Q	SRYQRVDEALPPNWEARIDSHGRIFYVDQVNRTTTWQRPTAPPAP	0.1734626	0.007176789	0.1211696	0.08176468	-8.601783	0.5413585	0.06	-0.108344	-4.537	11.526	NA	7.097488	50.6	0.651015	0.9991	-10.74783	Homo sapiens (Human)	HECW2	KIAA1301 NEDL2
Q9P2P5_PF00397_800	Q9P2P5	Q9P2P5_H828R	SRYQRVDEALPPNWEARIDSHGRIFYVDRVNRTTTWQRPTAPPAP	0.1620246	0.005333197	-0.009143151	0.06076076	-7.746086	-0.2617498	0.06	-0.117227	-4.593	12.358	NA	5.913574	50.6	0.3828821	0.998	-10.5525	Homo sapiens (Human)	HECW2	KIAA1301 NEDL2
Q9P2P5_PF00397_800	Q9P2P5	Q9P2P5_H828S	SRYQRVDEALPPNWEARIDSHGRIFYVDSVNRTTTWQRPTAPPAP	0.157824	0.005925868	-0.05699995	0.06751302	-10.15904	1.022886	0	0.167699	-4.665	11.549	NA	6.813858	50.6	1.081738	0.9988	-12.0616	Homo sapiens (Human)	HECW2	KIAA1301 NEDL2
Q9P2P5_PF00397_800	Q9P2P5	Q9P2P5_H828T	SRYQRVDEALPPNWEARIDSHGRIFYVDTVNRTTTWQRPTAPPAP	0.1735567	0.009743205	0.1222416	0.1110037	-10.06894	0.7213307	0.12	0.910444	-4.627	11.624	NA	5.768448	50.6	0.8696179	0.9997	-12.15097	Homo sapiens (Human)	HECW2	KIAA1301 NEDL2
Q9P2P5_PF00397_800	Q9P2P5	Q9P2P5_H828V	SRYQRVDEALPPNWEARIDSHGRIFYVDVVNRTTTWQRPTAPPAP	0.1473848	0.006689168	-0.1759339	0.07620925	-10.68513	0.1645151	0.13	0.560748	-4.781	12.449	NA	7.188179	50.6	0.9809234	0.9997	-12.96472	Homo sapiens (Human)	HECW2	KIAA1301 NEDL2
Q9P2P5_PF00397_800	Q9P2P5	Q9P2P5_H828W	SRYQRVDEALPPNWEARIDSHGRIFYVDWVNRTTTWQRPTAPPAP	0.1208311	0.007314814	-0.4784576	0.08333719	-11.11121	-1.128342	-0.22	-1.27017	-4.8	11.851	NA	8.903351	50.6	0.4176518	0.9939	-13.92156	Homo sapiens (Human)	HECW2	KIAA1301 NEDL2
Q9P2P5_PF00397_800	Q9P2P5	Q9P2P5_H828Y	SRYQRVDEALPPNWEARIDSHGRIFYVDYVNRTTTWQRPTAPPAP	0.154218	0.09873402	-0.0980829	1.12487	-8.376465	-0.6694497	0.44	-1.63857	-4.486	11.466	NA	7.07901	50.6	0.1128044	0.9967	-9.893946	Homo sapiens (Human)	HECW2	KIAA1301 NEDL2
Q9P2P5_PF00397_800	Q9P2P5	Q9P2P5_I817*	SRYQRVDEALPPNWEAR*DSHGRIFYVDHVNRTTTWQRPTAPPAP	0.09130555	0.07174297	-0.8148408	0.8173628	NA	NA	NA	NA	NA	NA	NA	NA	68.2	NA	NA	NA	Homo sapiens (Human)	HECW2	KIAA1301 NEDL2
Q9P2P5_PF00397_800	Q9P2P5	Q9P2P5_I817A	SRYQRVDEALPPNWEARADSHGRIFYVDHVNRTTTWQRPTAPPAP	0.1778778	0.005942339	0.1714717	0.06770067	-5.192807	2.294159	NA	0.947738	-3.904	9.416	NA	2.387428	68.2	1.42339	0.9635	-6.438783	Homo sapiens (Human)	HECW2	KIAA1301 NEDL2
Q9P2P5_PF00397_800	Q9P2P5	Q9P2P5_I817C	SRYQRVDEALPPNWEARCDSHGRIFYVDHVNRTTTWQRPTAPPAP	0.1537485	0.0077296	-0.103432	0.08806282	-6.215603	2.068087	NA	0.659213	-3.948	10.437	NA	3.349739	68.2	0.6880084	0.9808	-6.448903	Homo sapiens (Human)	HECW2	KIAA1301 NEDL2
Q9P2P5_PF00397_800	Q9P2P5	Q9P2P5_I817D	SRYQRVDEALPPNWEARDDSHGRIFYVDHVNRTTTWQRPTAPPAP	0.1427521	0.010519	-0.2287137	0.1198423	-7.822338	2.553817	NA	1.36464	-4.249	10.598	NA	2.988945	68.2	2.471508	0.9996	-9.153831	Homo sapiens (Human)	HECW2	KIAA1301 NEDL2
Q9P2P5_PF00397_800	Q9P2P5	Q9P2P5_I817E	SRYQRVDEALPPNWEAREDSHGRIFYVDHVNRTTTWQRPTAPPAP	0.160595	0.007008313	-0.0254301	0.07984525	-5.842523	2.092307	NA	1.28222	-3.896	9.971	NA	1.34716	68.2	1.623063	0.9947	-5.979562	Homo sapiens (Human)	HECW2	KIAA1301 NEDL2
Q9P2P5_PF00397_800	Q9P2P5	Q9P2P5_I817F	SRYQRVDEALPPNWEARFDSHGRIFYVDHVNRTTTWQRPTAPPAP	0.1881545	0.01443349	0.2885524	0.1644397	-4.566437	0.5741338	NA	0.268502	-3.796	9.879	NA	0.5727615	68.2	0.7251565	0.8894	-5.263368	Homo sapiens (Human)	HECW2	KIAA1301 NEDL2
Q9P2P5_PF00397_800	Q9P2P5	Q9P2P5_I817G	SRYQRVDEALPPNWEARGDSHGRIFYVDHVNRTTTWQRPTAPPAP	0.125817	0.004914567	-0.4216541	0.05599134	-8.178676	3.094808	NA	1.66264	-4.282	10.341	NA	4.758049	68.2	2.476178	0.9969	-9.600611	Homo sapiens (Human)	HECW2	KIAA1301 NEDL2
Q9P2P5_PF00397_800	Q9P2P5	Q9P2P5_I817H	SRYQRVDEALPPNWEARHDSHGRIFYVDHVNRTTTWQRPTAPPAP	0.1959047	0.01957609	0.3768509	0.2230291	-5.256463	1.336179	NA	0.668081	-3.824	10.082	NA	2.241447	68.2	1.196662	0.9968	-5.736149	Homo sapiens (Human)	HECW2	KIAA1301 NEDL2
Q9P2P5_PF00397_800	Q9P2P5	Q9P2P5_I817K	SRYQRVDEALPPNWEARKDSHGRIFYVDHVNRTTTWQRPTAPPAP	0.1780684	0.006598242	0.1736424	0.07517334	-4.567991	1.661977	NA	-0.075616	-3.632	9.207	NA	0.8590469	68.2	1.12135	0.9903	-4.206019	Homo sapiens (Human)	HECW2	KIAA1301 NEDL2
Q9P2P5_PF00397_800	Q9P2P5	Q9P2P5_I817L	SRYQRVDEALPPNWEARLDSHGRIFYVDHVNRTTTWQRPTAPPAP	0.1756012	0.007352213	0.1455345	0.08376328	-4.273637	0.7626585	NA	-0.14634	-3.646	9.003	NA	0.3697739	68.2	0.2442572	0.6306	-4.26112	Homo sapiens (Human)	HECW2	KIAA1301 NEDL2
Q9P2P5_PF00397_800	Q9P2P5	Q9P2P5_I817M	SRYQRVDEALPPNWEARMDSHGRIFYVDHVNRTTTWQRPTAPPAP	0.178924	0.01048508	0.1833907	0.1194559	-4.986395	1.231601	NA	0.477149	-3.516	6.343	NA	1.454185	68.2	0.5502945	0.4844	-4.929448	Homo sapiens (Human)	HECW2	KIAA1301 NEDL2
Q9P2P5_PF00397_800	Q9P2P5	Q9P2P5_I817N	SRYQRVDEALPPNWEARNDSHGRIFYVDHVNRTTTWQRPTAPPAP	NA	NA	NA	NA	-6.297803	1.890878	NA	0.917889	NA	NA	NA	3.128914	68.2	1.827278	0.9927	-7.283963	Homo sapiens (Human)	HECW2	KIAA1301 NEDL2
Q9P2P5_PF00397_800	Q9P2P5	Q9P2P5_I817P	SRYQRVDEALPPNWEARPDSHGRIFYVDHVNRTTTWQRPTAPPAP	0.1372557	0.006652409	-0.2913343	0.07579045	-7.351184	3.00358	NA	1.96357	-4.16	9.67	NA	4.05014	68.2	2.7378	0.9979	-8.440138	Homo sapiens (Human)	HECW2	KIAA1301 NEDL2
Q9P2P5_PF00397_800	Q9P2P5	Q9P2P5_I817Q	SRYQRVDEALPPNWEARQDSHGRIFYVDHVNRTTTWQRPTAPPAP	0.1782666	0.008285398	0.1759007	0.09439499	-4.317848	1.652942	NA	0.41638	-3.668	9.754	NA	0.4713135	68.2	1.245274	0.9899	-3.95803	Homo sapiens (Human)	HECW2	KIAA1301 NEDL2
Q9P2P5_PF00397_800	Q9P2P5	Q9P2P5_I817R	SRYQRVDEALPPNWEARRDSHGRIFYVDHVNRTTTWQRPTAPPAP	0.1664673	0.005363803	0.04147202	0.06110945	-4.070521	1.423805	NA	0.0642646	-3.462	7.334	NA	0.187088	68.2	1.031279	0.98	-3.643296	Homo sapiens (Human)	HECW2	KIAA1301 NEDL2
Q9P2P5_PF00397_800	Q9P2P5	Q9P2P5_I817S	SRYQRVDEALPPNWEARSDSHGRIFYVDHVNRTTTWQRPTAPPAP	0.1667192	0.006306333	0.04434195	0.07184763	-4.94708	2.610236	NA	1.32759	-3.886	10.049	NA	2.17981	68.2	1.507568	0.9812	-5.887781	Homo sapiens (Human)	HECW2	KIAA1301 NEDL2
Q9P2P5_PF00397_800	Q9P2P5	Q9P2P5_I817T	SRYQRVDEALPPNWEARTDSHGRIFYVDHVNRTTTWQRPTAPPAP	0.194718	0.01121577	0.3633306	0.1277805	-3.505716	1.762902	NA	0.674314	-3.453	6.62	NA	0.03387451	68.2	0.6924468	0.8402	-4.019249	Homo sapiens (Human)	HECW2	KIAA1301 NEDL2
Q9P2P5_PF00397_800	Q9P2P5	Q9P2P5_I817V	SRYQRVDEALPPNWEARVDSHGRIFYVDHVNRTTTWQRPTAPPAP	0.1626355	0.006166947	-0.002183135	0.07025961	-2.502554	0.7942047	NA	0.837052	-3.221	4.634	NA	-0.9143524	68.2	0.3593109	0.1056	-2.953835	Homo sapiens (Human)	HECW2	KIAA1301 NEDL2
Q9P2P5_PF00397_800	Q9P2P5	Q9P2P5_I817W	SRYQRVDEALPPNWEARWDSHGRIFYVDHVNRTTTWQRPTAPPAP	0.1444072	0.006822635	-0.2098568	0.07772983	-7.434716	0.6746819	NA	-0.396348	-4.045	10.337	NA	2.05275	68.2	0.680373	0.996	-7.493123	Homo sapiens (Human)	HECW2	KIAA1301 NEDL2
Q9P2P5_PF00397_800	Q9P2P5	Q9P2P5_I817Y	SRYQRVDEALPPNWEARYDSHGRIFYVDHVNRTTTWQRPTAPPAP	0.1913645	0.01403389	0.3251243	0.1598872	-4.179838	0.7517497	NA	-0.16099	-3.76	9.359	NA	1.001457	68.2	0.5401868	0.9895	-5.268232	Homo sapiens (Human)	HECW2	KIAA1301 NEDL2
Q9P2P5_PF00397_800	Q9P2P5	Q9P2P5_I823*	SRYQRVDEALPPNWEARIDSHGR*FYVDHVNRTTTWQRPTAPPAP	NA	NA	NA	NA	NA	NA	NA	NA	NA	NA	NA	NA	55.5	NA	NA	NA	Homo sapiens (Human)	HECW2	KIAA1301 NEDL2
Q9P2P5_PF00397_800	Q9P2P5	Q9P2P5_I823A	SRYQRVDEALPPNWEARIDSHGRAFYVDHVNRTTTWQRPTAPPAP	0.1387229	0.006218514	-0.2746186	0.07084712	-5.223124	2.358346	NA	1.02574	-3.832	8.763	NA	1.617325	55.5	1.663472	0.9881	-6.454652	Homo sapiens (Human)	HECW2	KIAA1301 NEDL2
Q9P2P5_PF00397_800	Q9P2P5	Q9P2P5_I823C	SRYQRVDEALPPNWEARIDSHGRCFYVDHVNRTTTWQRPTAPPAP	0.1541182	0.009544401	-0.09921987	0.1087387	-7.065319	2.332761	NA	0.619222	-4.067	10.569	NA	3.710815	55.5	0.8599521	0.9845	-7.273078	Homo sapiens (Human)	HECW2	KIAA1301 NEDL2
Q9P2P5_PF00397_800	Q9P2P5	Q9P2P5_I823D	SRYQRVDEALPPNWEARIDSHGRDFYVDHVNRTTTWQRPTAPPAP	0.127707	0.04199024	-0.4001217	0.478392	-8.468582	2.289846	NA	1.22163	-4.328	10.819	NA	3.939949	55.5	2.650671	0.9996	-9.682281	Homo sapiens (Human)	HECW2	KIAA1301 NEDL2
Q9P2P5_PF00397_800	Q9P2P5	Q9P2P5_I823E	SRYQRVDEALPPNWEARIDSHGREFYVDHVNRTTTWQRPTAPPAP	0.1502782	0.006156501	-0.1429693	0.07014061	-7.30051	1.900058	NA	0.187915	-4.151	10.277	NA	2.750488	55.5	1.903803	0.9989	-8.281156	Homo sapiens (Human)	HECW2	KIAA1301 NEDL2
Q9P2P5_PF00397_800	Q9P2P5	Q9P2P5_I823F	SRYQRVDEALPPNWEARIDSHGRFFYVDHVNRTTTWQRPTAPPAP	NA	NA	NA	NA	-6.328783	0.9988741	NA	0.168553	NA	NA	NA	2.209511	55.5	1.173492	0.9477	-6.569482	Homo sapiens (Human)	HECW2	KIAA1301 NEDL2
Q9P2P5_PF00397_800	Q9P2P5	Q9P2P5_I823G	SRYQRVDEALPPNWEARIDSHGRGFYVDHVNRTTTWQRPTAPPAP	0.1091253	0.005464212	-0.611821	0.06225341	-8.528603	3.290836	NA	1.70436	-4.282	10.036	NA	5.355179	55.5	2.656448	0.998	-10.03778	Homo sapiens (Human)	HECW2	KIAA1301 NEDL2
Q9P2P5_PF00397_800	Q9P2P5	Q9P2P5_I823H	SRYQRVDEALPPNWEARIDSHGRHFYVDHVNRTTTWQRPTAPPAP	0.1512067	0.01511435	-0.1323913	0.1721968	-6.452165	1.549859	NA	0.948678	-4.059	10.771	NA	3.319717	55.5	1.634806	0.9984	-6.900677	Homo sapiens (Human)	HECW2	KIAA1301 NEDL2
Q9P2P5_PF00397_800	Q9P2P5	Q9P2P5_I823K	SRYQRVDEALPPNWEARIDSHGRKFYVDHVNRTTTWQRPTAPPAP	0.1533289	0.009807781	-0.1082127	0.1117394	-5.745598	2.266622	NA	0.0844901	-4.02	10.435	NA	0.9457931	55.5	1.554774	0.9978	-6.877568	Homo sapiens (Human)	HECW2	KIAA1301 NEDL2
Q9P2P5_PF00397_800	Q9P2P5	Q9P2P5_I823L	SRYQRVDEALPPNWEARIDSHGRLFYVDHVNRTTTWQRPTAPPAP	0.1450346	0.005804109	-0.2027089	0.06612582	-4.318173	0.8974034	NA	-0.551581	-3.746	8.614	NA	0.8184509	55.5	0.6487828	0.7309	-5.08373	Homo sapiens (Human)	HECW2	KIAA1301 NEDL2
Q9P2P5_PF00397_800	Q9P2P5	Q9P2P5_I823M	SRYQRVDEALPPNWEARIDSHGRMFYVDHVNRTTTWQRPTAPPAP	0.159193	0.007611181	-0.04140363	0.08671368	-5.34185	1.426462	NA	-0.506763	-3.902	10.106	NA	2.759399	55.5	0.965729	0.802	-5.78456	Homo sapiens (Human)	HECW2	KIAA1301 NEDL2
Q9P2P5_PF00397_800	Q9P2P5	Q9P2P5_I823N	SRYQRVDEALPPNWEARIDSHGRNFYVDHVNRTTTWQRPTAPPAP	NA	NA	NA	NA	-6.976245	2.184444	NA	1.22628	NA	NA	NA	3.387443	55.5	2.169711	0.9925	-7.700705	Homo sapiens (Human)	HECW2	KIAA1301 NEDL2
Q9P2P5_PF00397_800	Q9P2P5	Q9P2P5_I823P	SRYQRVDEALPPNWEARIDSHGRPFYVDHVNRTTTWQRPTAPPAP	0.1523823	0.00628935	-0.118997	0.07165415	-4.161397	2.886824	NA	0.261013	-3.836	10.333	NA	0.04831696	55.5	2.1985	0.9955	-5.571756	Homo sapiens (Human)	HECW2	KIAA1301 NEDL2
Q9P2P5_PF00397_800	Q9P2P5	Q9P2P5_I823Q	SRYQRVDEALPPNWEARIDSHGRQFYVDHVNRTTTWQRPTAPPAP	0.1435443	0.008307315	-0.2196879	0.09464469	-6.370006	2.047801	NA	0.303327	-4.074	10.858	NA	2.900803	55.5	1.675364	0.9979	-7.030692	Homo sapiens (Human)	HECW2	KIAA1301 NEDL2
Q9P2P5_PF00397_800	Q9P2P5	Q9P2P5_I823R	SRYQRVDEALPPNWEARIDSHGRRFYVDHVNRTTTWQRPTAPPAP	0.1459252	0.004621059	-0.192563	0.05264742	-4.445333	1.814842	NA	0.350813	-3.885	9.658	NA	0.9103165	55.5	1.584556	0.9957	-5.808734	Homo sapiens (Human)	HECW2	KIAA1301 NEDL2
Q9P2P5_PF00397_800	Q9P2P5	Q9P2P5_I823S	SRYQRVDEALPPNWEARIDSHGRSFYVDHVNRTTTWQRPTAPPAP	0.1205549	0.009927351	-0.4816049	0.1131017	-5.775362	2.364102	NA	1.40689	-4.007	11.19	NA	1.696396	55.5	1.864429	0.9898	-6.392482	Homo sapiens (Human)	HECW2	KIAA1301 NEDL2
Q9P2P5_PF00397_800	Q9P2P5	Q9P2P5_I823T	SRYQRVDEALPPNWEARIDSHGRTFYVDHVNRTTTWQRPTAPPAP	0.1607126	0.008763631	-0.02409063	0.09984346	-3.288871	1.736709	NA	0.734988	-3.702	10.306	NA	-0.8429413	55.5	1.0215	0.9683	-3.782939	Homo sapiens (Human)	HECW2	KIAA1301 NEDL2
Q9P2P5_PF00397_800	Q9P2P5	Q9P2P5_I823V	SRYQRVDEALPPNWEARIDSHGRVFYVDHVNRTTTWQRPTAPPAP	0.1394626	0.008006697	-0.2661907	0.09121977	-2.801394	0.678941	NA	0.435532	-3.243	4.337	NA	-0.7707825	55.5	0.3029617	0.098	-3.305777	Homo sapiens (Human)	HECW2	KIAA1301 NEDL2
Q9P2P5_PF00397_800	Q9P2P5	Q9P2P5_I823W	SRYQRVDEALPPNWEARIDSHGRWFYVDHVNRTTTWQRPTAPPAP	0.1325739	0.008155623	-0.3446737	0.09291647	-7.468363	0.7942285	NA	0.162227	-4.201	10.381	NA	2.687386	55.5	0.9957515	0.9988	-8.453455	Homo sapiens (Human)	HECW2	KIAA1301 NEDL2
Q9P2P5_PF00397_800	Q9P2P5	Q9P2P5_I823Y	SRYQRVDEALPPNWEARIDSHGRYFYVDHVNRTTTWQRPTAPPAP	0.1391121	0.03106608	-0.2701843	0.3539338	-5.960141	1.207248	NA	0.329607	-3.983	10.136	NA	1.75827	55.5	1.054298	0.9923	-6.413041	Homo sapiens (Human)	HECW2	KIAA1301 NEDL2
Q9P2P5_PF00397_800	Q9P2P5	Q9P2P5_L809*	SRYQRVDEA*PPNWEARIDSHGRIFYVDHVNRTTTWQRPTAPPAP	-0.004072573	0.01738008	-1.901477	0.1980101	NA	NA	NA	NA	NA	NA	NA	NA	23.5	NA	NA	NA	Homo sapiens (Human)	HECW2	KIAA1301 NEDL2
Q9P2P5_PF00397_800	Q9P2P5	Q9P2P5_L809A	SRYQRVDEAAPPNWEARIDSHGRIFYVDHVNRTTTWQRPTAPPAP	0.08667419	0.005800178	-0.8676055	0.06608104	-10.42454	1.926204	NA	NA	-4.538	10.853	NA	7.181747	23.5	0.9606653	0.9887	-11.78489	Homo sapiens (Human)	HECW2	KIAA1301 NEDL2
Q9P2P5_PF00397_800	Q9P2P5	Q9P2P5_L809C	SRYQRVDEACPPNWEARIDSHGRIFYVDHVNRTTTWQRPTAPPAP	0.1368708	0.006863942	-0.2957194	0.07820044	-11.68037	2.086043	NA	NA	-4.512	10.53	NA	8.256218	23.5	0.7188927	0.9968	-11.97076	Homo sapiens (Human)	HECW2	KIAA1301 NEDL2
Q9P2P5_PF00397_800	Q9P2P5	Q9P2P5_L809D	SRYQRVDEADPPNWEARIDSHGRIFYVDHVNRTTTWQRPTAPPAP	0.1285786	0.007229434	-0.3901915	0.08236447	-13.17181	1.978343	NA	NA	-4.77	10.762	NA	9.137573	23.5	0.3571379	0.9999	-14.99335	Homo sapiens (Human)	HECW2	KIAA1301 NEDL2
Q9P2P5_PF00397_800	Q9P2P5	Q9P2P5_L809E	SRYQRVDEAEPPNWEARIDSHGRIFYVDHVNRTTTWQRPTAPPAP	0.1110941	0.005947534	-0.5893913	0.06775986	-12.16799	1.874467	NA	NA	-4.636	9.992	NA	8.642586	23.5	0.9280769	0.9989	-13.86028	Homo sapiens (Human)	HECW2	KIAA1301 NEDL2
Q9P2P5_PF00397_800	Q9P2P5	Q9P2P5_L809F	SRYQRVDEAFPPNWEARIDSHGRIFYVDHVNRTTTWQRPTAPPAP	0.1179274	0.01766297	-0.5115395	0.201233	-9.800748	0.84845	NA	NA	-4.388	10.797	NA	7.588425	23.5	0.8549147	0.9821	-10.47575	Homo sapiens (Human)	HECW2	KIAA1301 NEDL2
Q9P2P5_PF00397_800	Q9P2P5	Q9P2P5_L809G	SRYQRVDEAGPPNWEARIDSHGRIFYVDHVNRTTTWQRPTAPPAP	0.1104203	0.004978424	-0.5970679	0.05671885	-12.08826	2.81693	NA	NA	-4.665	10.391	NA	9.155418	23.5	1.624988	0.9978	-13.582	Homo sapiens (Human)	HECW2	KIAA1301 NEDL2
Q9P2P5_PF00397_800	Q9P2P5	Q9P2P5_L809H	SRYQRVDEAHPPNWEARIDSHGRIFYVDHVNRTTTWQRPTAPPAP	0.1194136	0.009053707	-0.4946082	0.1031483	-12.25745	1.514368	NA	NA	-4.528	9.281	NA	8.953285	23.5	1.050364	0.9988	-13.06274	Homo sapiens (Human)	HECW2	KIAA1301 NEDL2
Q9P2P5_PF00397_800	Q9P2P5	Q9P2P5_L809I	SRYQRVDEAIPPNWEARIDSHGRIFYVDHVNRTTTWQRPTAPPAP	0.1440562	0.009328621	-0.2138564	0.1062804	-8.658552	0.7686279	NA	NA	-4.234	9.75	NA	6.69239	23.5	0.7595097	0.7935	-9.352182	Homo sapiens (Human)	HECW2	KIAA1301 NEDL2
Q9P2P5_PF00397_800	Q9P2P5	Q9P2P5_L809K	SRYQRVDEAKPPNWEARIDSHGRIFYVDHVNRTTTWQRPTAPPAP	0.1304617	0.01241543	-0.3687369	0.1414482	-11.6866	1.994861	NA	NA	-4.62	10.415	NA	8.725098	23.5	1.372541	0.9974	-13.44918	Homo sapiens (Human)	HECW2	KIAA1301 NEDL2
Q9P2P5_PF00397_800	Q9P2P5	Q9P2P5_L809M	SRYQRVDEAMPPNWEARIDSHGRIFYVDHVNRTTTWQRPTAPPAP	0.1608241	0.007561742	-0.02282046	0.08615043	-8.325467	1.036535	NA	NA	-4.188	10.445	NA	5.647339	23.5	0.645005	0.8804	-8.50176	Homo sapiens (Human)	HECW2	KIAA1301 NEDL2
Q9P2P5_PF00397_800	Q9P2P5	Q9P2P5_L809N	SRYQRVDEANPPNWEARIDSHGRIFYVDHVNRTTTWQRPTAPPAP	0.1236365	0.0128907	-0.446496	0.1468629	-12.58556	1.728883	NA	NA	-4.592	9.178	NA	8.996712	23.5	1.204425	0.9987	-14.04287	Homo sapiens (Human)	HECW2	KIAA1301 NEDL2
Q9P2P5_PF00397_800	Q9P2P5	Q9P2P5_L809P	SRYQRVDEAPPPNWEARIDSHGRIFYVDHVNRTTTWQRPTAPPAP	0.108722	0.006813171	-0.6164162	0.077622	-9.367963	1.656559	NA	NA	-4.338	8.915	NA	7.583885	23.5	0.2215317	0.9942	-10.84135	Homo sapiens (Human)	HECW2	KIAA1301 NEDL2
Q9P2P5_PF00397_800	Q9P2P5	Q9P2P5_L809Q	SRYQRVDEAQPPNWEARIDSHGRIFYVDHVNRTTTWQRPTAPPAP	0.1195576	0.005748942	-0.4929673	0.06549732	-10.82482	1.755658	NA	NA	-4.455	9.808	NA	9.056198	23.5	1.111696	0.998	-11.78222	Homo sapiens (Human)	HECW2	KIAA1301 NEDL2
Q9P2P5_PF00397_800	Q9P2P5	Q9P2P5_L809R	SRYQRVDEARPPNWEARIDSHGRIFYVDHVNRTTTWQRPTAPPAP	0.1067164	0.005119756	-0.6392663	0.05832904	-10.88734	1.654956	NA	NA	-4.53	10.543	NA	8.415947	23.5	1.302316	0.9948	-11.98718	Homo sapiens (Human)	HECW2	KIAA1301 NEDL2
Q9P2P5_PF00397_800	Q9P2P5	Q9P2P5_L809S	SRYQRVDEASPPNWEARIDSHGRIFYVDHVNRTTTWQRPTAPPAP	0.1113046	0.006441317	-0.5869927	0.0733855	-11.26733	2.070376	NA	NA	-4.59	10.658	NA	7.878204	23.5	1.004352	0.9988	-12.59241	Homo sapiens (Human)	HECW2	KIAA1301 NEDL2
Q9P2P5_PF00397_800	Q9P2P5	Q9P2P5_L809T	SRYQRVDEATPPNWEARIDSHGRIFYVDHVNRTTTWQRPTAPPAP	0.1374631	0.01060578	-0.2889709	0.1208309	-10.50316	1.780383	NA	NA	-4.444	10.087	NA	8.145309	23.5	0.8866992	0.9948	-11.31157	Homo sapiens (Human)	HECW2	KIAA1301 NEDL2
Q9P2P5_PF00397_800	Q9P2P5	Q9P2P5_L809V	SRYQRVDEAVPPNWEARIDSHGRIFYVDHVNRTTTWQRPTAPPAP	0.1402995	0.006001465	-0.2566562	0.06837429	-8.603591	1.150647	NA	NA	-4.29	10.502	NA	6.087418	23.5	0.9392089	0.8644	-9.433014	Homo sapiens (Human)	HECW2	KIAA1301 NEDL2
Q9P2P5_PF00397_800	Q9P2P5	Q9P2P5_L809W	SRYQRVDEAWPPNWEARIDSHGRIFYVDHVNRTTTWQRPTAPPAP	0.09068111	0.005576454	-0.821955	0.06353217	-12.3686	1.078649	NA	NA	-4.613	10.915	NA	9.574089	23.5	1.081713	0.9978	-12.99003	Homo sapiens (Human)	HECW2	KIAA1301 NEDL2
Q9P2P5_PF00397_800	Q9P2P5	Q9P2P5_L809Y	SRYQRVDEAYPPNWEARIDSHGRIFYVDHVNRTTTWQRPTAPPAP	0.1202824	0.02663587	-0.4847092	0.3034607	-12.27106	1.231646	NA	NA	-4.532	9.703	NA	9.357124	23.5	0.954284	0.9975	-12.98597	Homo sapiens (Human)	HECW2	KIAA1301 NEDL2
Q9P2P5_PF00397_800	Q9P2P5	Q9P2P5_N812*	SRYQRVDEALPP*WEARIDSHGRIFYVDHVNRTTTWQRPTAPPAP	-0.01164127	0.03470723	-1.987707	0.3954172	NA	NA	NA	NA	NA	NA	NA	NA	58.1	NA	NA	NA	Homo sapiens (Human)	HECW2	KIAA1301 NEDL2
Q9P2P5_PF00397_800	Q9P2P5	Q9P2P5_N812A	SRYQRVDEALPPAWEARIDSHGRIFYVDHVNRTTTWQRPTAPPAP	0.1380478	0.00605418	-0.2823092	0.06897487	-5.549279	1.092108	NA	1.03323	-3.749	6.402	NA	3.130035	58.1	0.2885377	0.4068	-6.421623	Homo sapiens (Human)	HECW2	KIAA1301 NEDL2
Q9P2P5_PF00397_800	Q9P2P5	Q9P2P5_N812C	SRYQRVDEALPPCWEARIDSHGRIFYVDHVNRTTTWQRPTAPPAP	0.1498281	0.04632188	-0.1480977	0.5277421	-7.09688	1.434538	NA	0.551464	-3.914	8.299	NA	4.994652	58.1	-0.2418503	0.4137	-7.176513	Homo sapiens (Human)	HECW2	KIAA1301 NEDL2
Q9P2P5_PF00397_800	Q9P2P5	Q9P2P5_N812D	SRYQRVDEALPPDWEARIDSHGRIFYVDHVNRTTTWQRPTAPPAP	0.161028	0.00619457	-0.02049755	0.07057433	-5.500061	0.7901236	NA	0.697452	-3.508	3.752	NA	0.8628464	58.1	0.4022347	0.1713	-6.376382	Homo sapiens (Human)	HECW2	KIAA1301 NEDL2
Q9P2P5_PF00397_800	Q9P2P5	Q9P2P5_N812E	SRYQRVDEALPPEWEARIDSHGRIFYVDHVNRTTTWQRPTAPPAP	0.1427727	0.005880686	-0.2284788	0.06699826	-6.528988	1.050355	NA	0.309068	-4.041	9.528	NA	2.326454	58.1	0.6085351	0.7397	-7.89302	Homo sapiens (Human)	HECW2	KIAA1301 NEDL2
Q9P2P5_PF00397_800	Q9P2P5	Q9P2P5_N812F	SRYQRVDEALPPFWEARIDSHGRIFYVDHVNRTTTWQRPTAPPAP	0.1558268	0.01239396	-0.07975481	0.1412035	-8.135826	0.01910616	NA	-0.32402	-4.067	8.388	NA	2.319008	58.1	-0.01464182	0.8416	-8.638984	Homo sapiens (Human)	HECW2	KIAA1301 NEDL2
Q9P2P5_PF00397_800	Q9P2P5	Q9P2P5_N812G	SRYQRVDEALPPGWEARIDSHGRIFYVDHVNRTTTWQRPTAPPAP	0.1656816	0.004922228	0.03252111	0.05607861	-0.3039173	1.204411	NA	-0.11276	-3.104	5.285	NA	-3.674721	58.1	-0.5115275	0.2912	-1.398725	Homo sapiens (Human)	HECW2	KIAA1301 NEDL2
Q9P2P5_PF00397_800	Q9P2P5	Q9P2P5_N812H	SRYQRVDEALPPHWEARIDSHGRIFYVDHVNRTTTWQRPTAPPAP	0.1403967	0.05126123	-0.2555484	0.5840158	-5.75922	0.3048575	NA	0.554166	-3.628	6.114	NA	1.127274	58.1	0.1006882	0.2902	-5.431122	Homo sapiens (Human)	HECW2	KIAA1301 NEDL2
Q9P2P5_PF00397_800	Q9P2P5	Q9P2P5_N812I	SRYQRVDEALPPIWEARIDSHGRIFYVDHVNRTTTWQRPTAPPAP	NA	NA	NA	NA	-8.860876	1.80171	NA	4.90476	NA	NA	NA	4.727432	58.1	1.054936	0.8652	-10.30658	Homo sapiens (Human)	HECW2	KIAA1301 NEDL2
Q9P2P5_PF00397_800	Q9P2P5	Q9P2P5_N812K	SRYQRVDEALPPKWEARIDSHGRIFYVDHVNRTTTWQRPTAPPAP	0.1323961	0.01531418	-0.3466985	0.1744734	-7.060676	0.8617733	NA	-0.535439	-3.949	7.261	NA	3.450058	58.1	0.3314479	0.8935	-8.320022	Homo sapiens (Human)	HECW2	KIAA1301 NEDL2
Q9P2P5_PF00397_800	Q9P2P5	Q9P2P5_N812L	SRYQRVDEALPPLWEARIDSHGRIFYVDHVNRTTTWQRPTAPPAP	0.1262093	0.005961349	-0.4171849	0.06791725	-6.722072	0.7203451	NA	-0.544941	-4.011	8.813	NA	3.669563	58.1	0.3907844	0.6379	-7.630902	Homo sapiens (Human)	HECW2	KIAA1301 NEDL2
Q9P2P5_PF00397_800	Q9P2P5	Q9P2P5_N812M	SRYQRVDEALPPMWEARIDSHGRIFYVDHVNRTTTWQRPTAPPAP	0.1710888	0.008805007	0.0941241	0.1003149	-7.925879	0.7635698	NA	-0.549032	-4.015	7.36	NA	5.05571	58.1	0.2155013	0.7213	-8.719444	Homo sapiens (Human)	HECW2	KIAA1301 NEDL2
Q9P2P5_PF00397_800	Q9P2P5	Q9P2P5_N812P	SRYQRVDEALPPPWEARIDSHGRIFYVDHVNRTTTWQRPTAPPAP	0.1363082	0.01075763	-0.3021288	0.1225609	-7.69582	6.055738	NA	5.66486	-4.044	7.441	NA	1.663078	58.1	1.440892	0.906	-8.659524	Homo sapiens (Human)	HECW2	KIAA1301 NEDL2
Q9P2P5_PF00397_800	Q9P2P5	Q9P2P5_N812Q	SRYQRVDEALPPQWEARIDSHGRIFYVDHVNRTTTWQRPTAPPAP	0.2043557	0.01986426	0.4731325	0.2263121	-6.203396	1.043403	NA	0.381578	-3.98	9.449	NA	2.831703	58.1	0.3505391	0.6709	-6.286905	Homo sapiens (Human)	HECW2	KIAA1301 NEDL2
Q9P2P5_PF00397_800	Q9P2P5	Q9P2P5_N812R	SRYQRVDEALPPRWEARIDSHGRIFYVDHVNRTTTWQRPTAPPAP	0.1392989	0.004872256	-0.2680555	0.05550929	-5.471275	0.6530347	NA	-0.0796043	-3.851	7.773	NA	2.479988	58.1	0.351819	0.8564	-6.737009	Homo sapiens (Human)	HECW2	KIAA1301 NEDL2
Q9P2P5_PF00397_800	Q9P2P5	Q9P2P5_N812S	SRYQRVDEALPPSWEARIDSHGRIFYVDHVNRTTTWQRPTAPPAP	0.1354302	0.005822094	-0.3121315	0.06633073	-4.77276	1.234576	NA	1.08428	-3.603	5.999	NA	1.735031	58.1	0.377993	0.0842	-5.188298	Homo sapiens (Human)	HECW2	KIAA1301 NEDL2
Q9P2P5_PF00397_800	Q9P2P5	Q9P2P5_N812T	SRYQRVDEALPPTWEARIDSHGRIFYVDHVNRTTTWQRPTAPPAP	0.1338096	0.007657814	-0.3305944	0.08724496	-6.026514	1.930252	NA	3.51549	-4.054	9.787	NA	4.420547	58.1	0.603223	0.3952	-7.086728	Homo sapiens (Human)	HECW2	KIAA1301 NEDL2
Q9P2P5_PF00397_800	Q9P2P5	Q9P2P5_N812V	SRYQRVDEALPPVWEARIDSHGRIFYVDHVNRTTTWQRPTAPPAP	0.08514307	0.006232233	-0.8850495	0.07100341	-7.770599	1.71155	NA	3.23178	-4.175	8.923	NA	3.753113	58.1	1.010557	0.7292	-9.08818	Homo sapiens (Human)	HECW2	KIAA1301 NEDL2
Q9P2P5_PF00397_800	Q9P2P5	Q9P2P5_N812W	SRYQRVDEALPPWWEARIDSHGRIFYVDHVNRTTTWQRPTAPPAP	0.1256152	0.008867215	-0.4239537	0.1010236	-8.556448	0.008828775	NA	-0.142746	-4.211	9.326	NA	4.525353	58.1	0.2585823	0.936	-9.772313	Homo sapiens (Human)	HECW2	KIAA1301 NEDL2
Q9P2P5_PF00397_800	Q9P2P5	Q9P2P5_N812Y	SRYQRVDEALPPYWEARIDSHGRIFYVDHVNRTTTWQRPTAPPAP	0.1648318	0.01166672	0.0228395	0.1329181	-7.816986	0.2090093	NA	-0.118916	-3.873	6.228	NA	2.941353	58.1	0.140465	0.4356	-8.073386	Homo sapiens (Human)	HECW2	KIAA1301 NEDL2
Q9P2P5_PF00397_800	Q9P2P5	Q9P2P5_N830*	SRYQRVDEALPPNWEARIDSHGRIFYVDHV*RTTTWQRPTAPPAP	-0.02038699	0.02473743	-2.087346	0.2818319	NA	NA	NA	NA	NA	NA	NA	NA	72.7	NA	NA	NA	Homo sapiens (Human)	HECW2	KIAA1301 NEDL2
Q9P2P5_PF00397_800	Q9P2P5	Q9P2P5_N830A	SRYQRVDEALPPNWEARIDSHGRIFYVDHVARTTTWQRPTAPPAP	0.153777	0.005092679	-0.1031075	0.05802055	-5.607592	-0.02003611	0.01	1.20017	-3.976	10.67	NA	2.461929	72.7	0.9783462	0.907	-6.58287	Homo sapiens (Human)	HECW2	KIAA1301 NEDL2
Q9P2P5_PF00397_800	Q9P2P5	Q9P2P5_N830C	SRYQRVDEALPPNWEARIDSHGRIFYVDHVCRTTTWQRPTAPPAP	0.1491657	0.009528457	-0.1556439	0.1085571	-9.680148	0.6464892	0	1.14791	-4.208	10.722	NA	5.586243	72.7	0.4411874	0.8549	-8.459766	Homo sapiens (Human)	HECW2	KIAA1301 NEDL2
Q9P2P5_PF00397_800	Q9P2P5	Q9P2P5_N830D	SRYQRVDEALPPNWEARIDSHGRIFYVDHVDRTTTWQRPTAPPAP	0.1294799	0.01039257	-0.379923	0.1184019	-7.946483	0.2612607	0.07	1.70618	-4.243	10.686	NA	2.492233	72.7	0.7977428	0.9462	-8.871115	Homo sapiens (Human)	HECW2	KIAA1301 NEDL2
Q9P2P5_PF00397_800	Q9P2P5	Q9P2P5_N830E	SRYQRVDEALPPNWEARIDSHGRIFYVDHVERTTTWQRPTAPPAP	0.1575146	0.007075467	-0.06052541	0.08061033	-7.706252	0.1318302	0.05	1.24066	-4.217	10.68	NA	2.461647	72.7	1.103043	0.9787	-8.953803	Homo sapiens (Human)	HECW2	KIAA1301 NEDL2
Q9P2P5_PF00397_800	Q9P2P5	Q9P2P5_N830F	SRYQRVDEALPPNWEARIDSHGRIFYVDHVFRTTTWQRPTAPPAP	0.1249549	0.009358972	-0.431476	0.1066261	-10.57352	-0.4543033	0.05	0.935001	-4.325	11.047	NA	5.733162	72.7	0.9685768	0.9837	-9.686253	Homo sapiens (Human)	HECW2	KIAA1301 NEDL2
Q9P2P5_PF00397_800	Q9P2P5	Q9P2P5_N830G	SRYQRVDEALPPNWEARIDSHGRIFYVDHVGRTTTWQRPTAPPAP	0.1576967	0.004645335	-0.05845052	0.052924	-7.859503	0.7284366	0	0.643793	-4.18	10.321	NA	4.58078	72.7	0.9531768	0.8523	-8.442531	Homo sapiens (Human)	HECW2	KIAA1301 NEDL2
Q9P2P5_PF00397_800	Q9P2P5	Q9P2P5_N830H	SRYQRVDEALPPNWEARIDSHGRIFYVDHVHRTTTWQRPTAPPAP	NA	NA	NA	NA	-6.981855	-0.47173	0.05	0.430736	NA	NA	NA	3.893211	72.7	0.5922848	0.5824	-7.280997	Homo sapiens (Human)	HECW2	KIAA1301 NEDL2
Q9P2P5_PF00397_800	Q9P2P5	Q9P2P5_N830I	SRYQRVDEALPPNWEARIDSHGRIFYVDHVIRTTTWQRPTAPPAP	NA	NA	NA	NA	-9.723379	-0.08653302	0.06	1.33557	NA	NA	NA	5.157478	72.7	1.309518	0.9862	-10.11763	Homo sapiens (Human)	HECW2	KIAA1301 NEDL2
Q9P2P5_PF00397_800	Q9P2P5	Q9P2P5_N830K	SRYQRVDEALPPNWEARIDSHGRIFYVDHVKRTTTWQRPTAPPAP	0.1620964	0.01005876	-0.008325441	0.1145988	-7.199139	-0.09668074	0.03	0.249155	-4.07	9.141	NA	3.330002	72.7	0.8593546	0.9842	-8.087601	Homo sapiens (Human)	HECW2	KIAA1301 NEDL2
Q9P2P5_PF00397_800	Q9P2P5	Q9P2P5_N830L	SRYQRVDEALPPNWEARIDSHGRIFYVDHVLRTTTWQRPTAPPAP	0.1473311	0.006582283	-0.1765459	0.07499152	-8.662421	-0.4984646	0.05	0.899775	-4.231	10.759	NA	2.424591	72.7	0.9335428	0.8891	-8.77664	Homo sapiens (Human)	HECW2	KIAA1301 NEDL2
Q9P2P5_PF00397_800	Q9P2P5	Q9P2P5_N830M	SRYQRVDEALPPNWEARIDSHGRIFYVDHVMRTTTWQRPTAPPAP	0.1519247	0.01256325	-0.1242103	0.1431322	-9.515228	-0.2502729	0.06	1.05293	-4.257	10.133	NA	4.658562	72.7	0.9908124	0.948	-9.739112	Homo sapiens (Human)	HECW2	KIAA1301 NEDL2
Q9P2P5_PF00397_800	Q9P2P5	Q9P2P5_N830P	SRYQRVDEALPPNWEARIDSHGRIFYVDHVPRTTTWQRPTAPPAP	0.1037357	0.01206486	-0.673225	0.1374542	-11.67295	4.14671	-0.88	2.27955	-4.622	10.74	NA	5.753937	72.7	1.869302	0.9935	-12.88867	Homo sapiens (Human)	HECW2	KIAA1301 NEDL2
Q9P2P5_PF00397_800	Q9P2P5	Q9P2P5_N830Q	SRYQRVDEALPPNWEARIDSHGRIFYVDHVQRTTTWQRPTAPPAP	0.1562012	0.007568575	-0.07548895	0.08622827	-7.205016	0.175094	0.05	0.179543	-4.043	9.352	NA	4.471382	72.7	0.9501078	0.9217	-7.865035	Homo sapiens (Human)	HECW2	KIAA1301 NEDL2
Q9P2P5_PF00397_800	Q9P2P5	Q9P2P5_N830R	SRYQRVDEALPPNWEARIDSHGRIFYVDHVRRTTTWQRPTAPPAP	0.1576099	0.004786362	-0.05943919	0.0545307	-6.887946	-0.3910456	0.05	0.00208678	-4.076	9.865	NA	2.452919	72.7	0.7575571	0.964	-7.496908	Homo sapiens (Human)	HECW2	KIAA1301 NEDL2
Q9P2P5_PF00397_800	Q9P2P5	Q9P2P5_N830S	SRYQRVDEALPPNWEARIDSHGRIFYVDHVSRTTTWQRPTAPPAP	0.1677774	0.006039216	0.05639828	0.06880439	-5.319308	0.3013158	0.03	1.31101	-3.668	8.121	NA	1.006126	72.7	0.05150855	0.3663	-4.691525	Homo sapiens (Human)	HECW2	KIAA1301 NEDL2
Q9P2P5_PF00397_800	Q9P2P5	Q9P2P5_N830T	SRYQRVDEALPPNWEARIDSHGRIFYVDHVTRTTTWQRPTAPPAP	0.1738784	0.006096121	0.1259058	0.06945271	-4.687237	0.2296791	0.04	1.16981	-3.573	6.752	NA	-1.154198	72.7	-0.2297804	0.8135	-4.885567	Homo sapiens (Human)	HECW2	KIAA1301 NEDL2
Q9P2P5_PF00397_800	Q9P2P5	Q9P2P5_N830V	SRYQRVDEALPPNWEARIDSHGRIFYVDHVVRTTTWQRPTAPPAP	0.1127013	0.005351732	-0.5710805	0.06097192	-9.21036	0.01648327	0.04	1.80598	-4.342	11	NA	5.753319	72.7	1.082981	0.9776	-9.769032	Homo sapiens (Human)	HECW2	KIAA1301 NEDL2
Q9P2P5_PF00397_800	Q9P2P5	Q9P2P5_N830W	SRYQRVDEALPPNWEARIDSHGRIFYVDHVWRTTTWQRPTAPPAP	0.1056825	0.007376411	-0.6510455	0.08403896	-12.47561	-0.8282467	0.05	1.41981	-4.602	11.345	NA	6.607582	72.7	1.047256	0.9957	-12.66279	Homo sapiens (Human)	HECW2	KIAA1301 NEDL2
Q9P2P5_PF00397_800	Q9P2P5	Q9P2P5_N830Y	SRYQRVDEALPPNWEARIDSHGRIFYVDHVYRTTTWQRPTAPPAP	NA	NA	NA	NA	-9.325403	-0.4330746	0.06	0.934716	NA	NA	NA	5.491142	72.7	0.9056755	0.8862	-9.081507	Homo sapiens (Human)	HECW2	KIAA1301 NEDL2
Q9P2P5_PF00397_800	Q9P2P5	Q9P2P5_P810*	SRYQRVDEAL*PNWEARIDSHGRIFYVDHVNRTTTWQRPTAPPAP	NA	NA	NA	NA	NA	NA	NA	NA	NA	NA	NA	NA	23.3	NA	NA	NA	Homo sapiens (Human)	HECW2	KIAA1301 NEDL2
Q9P2P5_PF00397_800	Q9P2P5	Q9P2P5_P810A	SRYQRVDEALAPNWEARIDSHGRIFYVDHVNRTTTWQRPTAPPAP	0.1285788	0.006017591	-0.390189	0.06855802	-8.194098	-0.5944568	NA	NA	-4.274	9.047	NA	6.475151	23.3	1.759706	0.9498	-8.852877	Homo sapiens (Human)	HECW2	KIAA1301 NEDL2
Q9P2P5_PF00397_800	Q9P2P5	Q9P2P5_P810C	SRYQRVDEALCPNWEARIDSHGRIFYVDHVNRTTTWQRPTAPPAP	0.1063846	0.007724568	-0.6430461	0.08800549	-12.08118	0.2998109	NA	NA	-4.648	10.536	NA	9.068588	23.3	1.263637	0.9971	-12.40265	Homo sapiens (Human)	HECW2	KIAA1301 NEDL2
Q9P2P5_PF00397_800	Q9P2P5	Q9P2P5_P810D	SRYQRVDEALDPNWEARIDSHGRIFYVDHVNRTTTWQRPTAPPAP	0.1250506	0.01023047	-0.4303859	0.1165551	-10.84213	-0.04155158	NA	NA	-4.603	10.754	NA	8.40387	23.3	1.734353	0.9977	-11.17333	Homo sapiens (Human)	HECW2	KIAA1301 NEDL2
Q9P2P5_PF00397_800	Q9P2P5	Q9P2P5_P810E	SRYQRVDEALEPNWEARIDSHGRIFYVDHVNRTTTWQRPTAPPAP	0.1189027	0.007019539	-0.5004279	0.07997315	-9.955846	-0.6145502	NA	NA	-4.381	8.644	NA	7.359757	23.3	1.788495	0.9957	-10.02626	Homo sapiens (Human)	HECW2	KIAA1301 NEDL2
Q9P2P5_PF00397_800	Q9P2P5	Q9P2P5_P810F	SRYQRVDEALFPNWEARIDSHGRIFYVDHVNRTTTWQRPTAPPAP	0.1026188	0.007891388	-0.6859493	0.08990605	-11.66693	-1.109172	NA	NA	-4.547	9.061	NA	8.799393	23.3	1.809957	0.9991	-12.38103	Homo sapiens (Human)	HECW2	KIAA1301 NEDL2
Q9P2P5_PF00397_800	Q9P2P5	Q9P2P5_P810G	SRYQRVDEALGPNWEARIDSHGRIFYVDHVNRTTTWQRPTAPPAP	0.1300057	0.005526697	-0.3739324	0.06296529	-9.905771	0.8040888	NA	NA	-4.5	10.536	NA	7.351028	23.3	2.395504	0.9889	-10.30278	Homo sapiens (Human)	HECW2	KIAA1301 NEDL2
Q9P2P5_PF00397_800	Q9P2P5	Q9P2P5_P810H	SRYQRVDEALHPNWEARIDSHGRIFYVDHVNRTTTWQRPTAPPAP	0.1235934	0.009425059	-0.4469876	0.1073791	-10.30489	-0.9852583	NA	NA	-4.543	10.745	NA	8.956566	23.3	1.768735	0.9901	-10.984	Homo sapiens (Human)	HECW2	KIAA1301 NEDL2
Q9P2P5_PF00397_800	Q9P2P5	Q9P2P5_P810I	SRYQRVDEALIPNWEARIDSHGRIFYVDHVNRTTTWQRPTAPPAP	0.1018777	0.02405182	-0.6943928	0.2740208	-11.5123	-0.8346106	NA	NA	-4.584	10.199	NA	9.593613	23.3	1.51937	0.9971	-11.99079	Homo sapiens (Human)	HECW2	KIAA1301 NEDL2
Q9P2P5_PF00397_800	Q9P2P5	Q9P2P5_P810K	SRYQRVDEALKPNWEARIDSHGRIFYVDHVNRTTTWQRPTAPPAP	0.1423663	0.01018301	-0.2331085	0.1160143	-11.38438	-0.3846527	NA	NA	-4.597	9.771	NA	8.064415	23.3	1.682058	0.9978	-12.45375	Homo sapiens (Human)	HECW2	KIAA1301 NEDL2
Q9P2P5_PF00397_800	Q9P2P5	Q9P2P5_P810L	SRYQRVDEALLPNWEARIDSHGRIFYVDHVNRTTTWQRPTAPPAP	0.1303925	0.005004797	-0.3695254	0.05701933	-8.09758	-1.533257	NA	NA	-4.208	8.839	NA	5.982666	23.3	1.399697	0.9554	-8.5861	Homo sapiens (Human)	HECW2	KIAA1301 NEDL2
Q9P2P5_PF00397_800	Q9P2P5	Q9P2P5_P810M	SRYQRVDEALMPNWEARIDSHGRIFYVDHVNRTTTWQRPTAPPAP	0.1305603	0.007685805	-0.367614	0.08756387	-11.64853	-1.003966	NA	NA	-4.64	11.167	NA	8.178383	23.3	1.610633	0.9968	-11.83494	Homo sapiens (Human)	HECW2	KIAA1301 NEDL2
Q9P2P5_PF00397_800	Q9P2P5	Q9P2P5_P810N	SRYQRVDEALNPNWEARIDSHGRIFYVDHVNRTTTWQRPTAPPAP	0.1199122	0.008216203	-0.4889274	0.09360666	-11.51667	-0.4291108	NA	NA	-4.627	10.201	NA	8.861343	23.3	1.864674	0.9976	-12.34931	Homo sapiens (Human)	HECW2	KIAA1301 NEDL2
Q9P2P5_PF00397_800	Q9P2P5	Q9P2P5_P810Q	SRYQRVDEALQPNWEARIDSHGRIFYVDHVNRTTTWQRPTAPPAP	0.1264069	0.008274091	-0.4149337	0.09426617	-9.468596	-0.5736552	NA	NA	-4.462	10.778	NA	7.897766	23.3	1.68144	0.9924	-9.823619	Homo sapiens (Human)	HECW2	KIAA1301 NEDL2
Q9P2P5_PF00397_800	Q9P2P5	Q9P2P5_P810R	SRYQRVDEALRPNWEARIDSHGRIFYVDHVNRTTTWQRPTAPPAP	0.1036535	0.004763255	-0.6741613	0.05426745	-9.959052	-0.7413283	NA	NA	-4.549	10.789	NA	7.903618	23.3	1.77506	0.9927	-10.92947	Homo sapiens (Human)	HECW2	KIAA1301 NEDL2
Q9P2P5_PF00397_800	Q9P2P5	Q9P2P5_P810S	SRYQRVDEALSPNWEARIDSHGRIFYVDHVNRTTTWQRPTAPPAP	0.1076864	0.009271785	-0.6282147	0.1056328	-8.286393	-0.267524	NA	NA	-4.329	9.619	NA	6.31945	23.3	1.658904	0.9831	-9.164548	Homo sapiens (Human)	HECW2	KIAA1301 NEDL2
Q9P2P5_PF00397_800	Q9P2P5	Q9P2P5_P810T	SRYQRVDEALTPNWEARIDSHGRIFYVDHVNRTTTWQRPTAPPAP	0.1249135	0.007883186	-0.4319479	0.08981262	-9.672427	-0.4065038	NA	NA	-4.512	10.751	NA	7.90287	23.3	1.901057	0.9906	-10.50521	Homo sapiens (Human)	HECW2	KIAA1301 NEDL2
Q9P2P5_PF00397_800	Q9P2P5	Q9P2P5_P810V	SRYQRVDEALVPNWEARIDSHGRIFYVDHVNRTTTWQRPTAPPAP	0.1076253	0.006420337	-0.628911	0.07314647	-10.63723	-0.74183	NA	NA	-4.581	10.989	NA	7.856484	23.3	1.694644	0.9925	-11.17638	Homo sapiens (Human)	HECW2	KIAA1301 NEDL2
Q9P2P5_PF00397_800	Q9P2P5	Q9P2P5_P810W	SRYQRVDEALWPNWEARIDSHGRIFYVDHVNRTTTWQRPTAPPAP	0.09363395	0.006884842	-0.7883135	0.07843855	-12.97475	-1.509055	NA	NA	-4.738	10.219	NA	9.265465	23.3	1.650491	0.9995	-13.99622	Homo sapiens (Human)	HECW2	KIAA1301 NEDL2
Q9P2P5_PF00397_800	Q9P2P5	Q9P2P5_P810Y	SRYQRVDEALYPNWEARIDSHGRIFYVDHVNRTTTWQRPTAPPAP	0.1127624	0.02517468	-0.5703839	0.2868135	-11.94271	-0.9034087	NA	NA	-4.655	10.403	NA	9.60746	23.3	1.679978	0.9987	-12.73861	Homo sapiens (Human)	HECW2	KIAA1301 NEDL2
Q9P2P5_PF00397_800	Q9P2P5	Q9P2P5_P811*	SRYQRVDEALP*NWEARIDSHGRIFYVDHVNRTTTWQRPTAPPAP	0.03209229	0.02348302	-1.489453	0.2675405	NA	NA	NA	NA	NA	NA	NA	NA	84	NA	NA	NA	Homo sapiens (Human)	HECW2	KIAA1301 NEDL2
Q9P2P5_PF00397_800	Q9P2P5	Q9P2P5_P811A	SRYQRVDEALPANWEARIDSHGRIFYVDHVNRTTTWQRPTAPPAP	0.1585693	0.00526777	-0.04850905	0.06001536	-4.483761	0.3676026	NA	0.368153	-3.604	6.608	NA	1.954224	84	0.3685271	0.1569	-5.131684	Homo sapiens (Human)	HECW2	KIAA1301 NEDL2
Q9P2P5_PF00397_800	Q9P2P5	Q9P2P5_P811C	SRYQRVDEALPCNWEARIDSHGRIFYVDHVNRTTTWQRPTAPPAP	0.1090681	0.01062988	-0.6124734	0.1211055	-9.091644	1.156317	NA	0.379035	-4.252	9.944	NA	6.457779	84	0.4415515	0.8297	-9.255177	Homo sapiens (Human)	HECW2	KIAA1301 NEDL2
Q9P2P5_PF00397_800	Q9P2P5	Q9P2P5_P811D	SRYQRVDEALPDNWEARIDSHGRIFYVDHVNRTTTWQRPTAPPAP	0.142903	0.0181	-0.2269946	0.2062121	-5.624072	0.4257691	NA	0.463283	-3.777	7.467	NA	2.628708	84	0.5467124	0.8035	-6.477991	Homo sapiens (Human)	HECW2	KIAA1301 NEDL2
Q9P2P5_PF00397_800	Q9P2P5	Q9P2P5_P811E	SRYQRVDEALPENWEARIDSHGRIFYVDHVNRTTTWQRPTAPPAP	0.184431	0.008411052	0.2461313	0.09582656	-4.981468	0.06663172	NA	-0.0809559	-3.71	7.83	NA	2.128143	84	0.3676586	0.6037	-5.544414	Homo sapiens (Human)	HECW2	KIAA1301 NEDL2
Q9P2P5_PF00397_800	Q9P2P5	Q9P2P5_P811F	SRYQRVDEALPFNWEARIDSHGRIFYVDHVNRTTTWQRPTAPPAP	0.1062645	0.008249715	-0.6444147	0.09398846	-7.866563	0.05194781	NA	0.309549	-4.172	9.581	NA	4.109398	84	0.8523688	0.9325	-8.641167	Homo sapiens (Human)	HECW2	KIAA1301 NEDL2
Q9P2P5_PF00397_800	Q9P2P5	Q9P2P5_P811G	SRYQRVDEALPGNWEARIDSHGRIFYVDHVNRTTTWQRPTAPPAP	0.143373	0.005026821	-0.2216392	0.05727023	-7.056479	1.205685	NA	0.401681	-4.008	8.421	NA	4.722298	84	0.921667	0.6332	-7.784598	Homo sapiens (Human)	HECW2	KIAA1301 NEDL2
Q9P2P5_PF00397_800	Q9P2P5	Q9P2P5_P811H	SRYQRVDEALPHNWEARIDSHGRIFYVDHVNRTTTWQRPTAPPAP	0.1558037	0.01096277	-0.08001767	0.1248981	-7.100966	0.01557546	NA	0.391227	-3.96	8.527	NA	3.846344	84	0.6600186	0.5805	-7.459608	Homo sapiens (Human)	HECW2	KIAA1301 NEDL2
Q9P2P5_PF00397_800	Q9P2P5	Q9P2P5_P811I	SRYQRVDEALPINWEARIDSHGRIFYVDHVNRTTTWQRPTAPPAP	0.1596104	0.01465701	-0.03664862	0.1669864	-7.985641	0.184689	NA	0.338183	-4.084	8.853	NA	5.700172	84	0.7730996	0.79	-8.339977	Homo sapiens (Human)	HECW2	KIAA1301 NEDL2
Q9P2P5_PF00397_800	Q9P2P5	Q9P2P5_P811K	SRYQRVDEALPKNWEARIDSHGRIFYVDHVNRTTTWQRPTAPPAP	0.1526746	0.006800881	-0.1156677	0.07748198	-6.676677	0.3038418	NA	0.0022144	-3.9	7.716	NA	3.904724	84	0.7279699	0.7914	-7.572405	Homo sapiens (Human)	HECW2	KIAA1301 NEDL2
Q9P2P5_PF00397_800	Q9P2P5	Q9P2P5_P811L	SRYQRVDEALPLNWEARIDSHGRIFYVDHVNRTTTWQRPTAPPAP	0.1364306	0.006306531	-0.3007341	0.07184989	-6.390401	-0.02947546	NA	0.363824	-3.862	8.275	NA	3.567879	84	0.7269766	0.3882	-6.508656	Homo sapiens (Human)	HECW2	KIAA1301 NEDL2
Q9P2P5_PF00397_800	Q9P2P5	Q9P2P5_P811M	SRYQRVDEALPMNWEARIDSHGRIFYVDHVNRTTTWQRPTAPPAP	0.1547619	0.008721532	-0.09188687	0.09936383	-8.344999	0.2315036	NA	0.341556	-4.108	8.885	NA	6.350197	84	0.7202016	0.7398	-8.621001	Homo sapiens (Human)	HECW2	KIAA1301 NEDL2
Q9P2P5_PF00397_800	Q9P2P5	Q9P2P5_P811N	SRYQRVDEALPNNWEARIDSHGRIFYVDHVNRTTTWQRPTAPPAP	0.158424	0.008643247	-0.05016521	0.09847194	-7.304906	0.6395537	NA	0.394581	-4.069	9.162	NA	3.778374	84	0.7769895	0.7049	-8.12302	Homo sapiens (Human)	HECW2	KIAA1301 NEDL2
Q9P2P5_PF00397_800	Q9P2P5	Q9P2P5_P811Q	SRYQRVDEALPQNWEARIDSHGRIFYVDHVNRTTTWQRPTAPPAP	0.1502388	0.009813128	-0.1434181	0.1118003	-5.983857	0.4376996	NA	0.102036	-3.746	6.871	NA	2.840141	84	0.5621444	0.406	-6.39002	Homo sapiens (Human)	HECW2	KIAA1301 NEDL2
Q9P2P5_PF00397_800	Q9P2P5	Q9P2P5_P811R	SRYQRVDEALPRNWEARIDSHGRIFYVDHVNRTTTWQRPTAPPAP	0.1357677	0.004999876	-0.3082864	0.05696326	-5.90292	0.2743299	NA	0.265447	-3.769	7.302	NA	3.951622	84	0.8380834	0.5916	-6.328424	Homo sapiens (Human)	HECW2	KIAA1301 NEDL2
Q9P2P5_PF00397_800	Q9P2P5	Q9P2P5_P811S	SRYQRVDEALPSNWEARIDSHGRIFYVDHVNRTTTWQRPTAPPAP	0.1488666	0.007472359	-0.159051	0.08513209	-5.122413	0.5540603	NA	0.368749	-3.601	5.601	NA	2.171112	84	0.4477859	0.2846	-5.892375	Homo sapiens (Human)	HECW2	KIAA1301 NEDL2
Q9P2P5_PF00397_800	Q9P2P5	Q9P2P5_P811T	SRYQRVDEALPTNWEARIDSHGRIFYVDHVNRTTTWQRPTAPPAP	0.153321	0.00782935	-0.1083026	0.08919927	-6.274426	0.5960784	NA	0.389682	-3.697	5.257	NA	3.60955	84	0.7159888	0.3368	-7.059466	Homo sapiens (Human)	HECW2	KIAA1301 NEDL2
Q9P2P5_PF00397_800	Q9P2P5	Q9P2P5_P811V	SRYQRVDEALPVNWEARIDSHGRIFYVDHVNRTTTWQRPTAPPAP	0.1430776	0.005622769	-0.2250055	0.06405983	-6.689188	0.3877177	NA	0.406324	-3.882	7.825	NA	4.12191	84	0.7874043	0.5625	-6.901471	Homo sapiens (Human)	HECW2	KIAA1301 NEDL2
Q9P2P5_PF00397_800	Q9P2P5	Q9P2P5_P811W	SRYQRVDEALPWNWEARIDSHGRIFYVDHVNRTTTWQRPTAPPAP	0.1271907	0.009579528	-0.4060034	0.1091389	-9.447165	-0.3352701	NA	-0.0788786	-4.304	9.496	NA	6.117775	84	0.7658128	0.9624	-10.2209	Homo sapiens (Human)	HECW2	KIAA1301 NEDL2
Q9P2P5_PF00397_800	Q9P2P5	Q9P2P5_P811Y	SRYQRVDEALPYNWEARIDSHGRIFYVDHVNRTTTWQRPTAPPAP	NA	NA	NA	NA	-7.380192	0.1047192	NA	0.307051	NA	NA	NA	3.608543	84	0.7010254	0.9066	-8.335279	Homo sapiens (Human)	HECW2	KIAA1301 NEDL2
Q9P2P5_PF00397_800	Q9P2P5	Q9P2P5_P838*	SRYQRVDEALPPNWEARIDSHGRIFYVDHVNRTTTWQR*TAPPAP	0.0665374	0.0412366	-1.097023	0.4698059	NA	NA	NA	NA	NA	NA	NA	NA	11.5	NA	NA	NA	Homo sapiens (Human)	HECW2	KIAA1301 NEDL2
Q9P2P5_PF00397_800	Q9P2P5	Q9P2P5_P838A	SRYQRVDEALPPNWEARIDSHGRIFYVDHVNRTTTWQRATAPPAP	0.1012765	0.005943779	-0.7012421	0.06771707	-9.478124	0.8407705	-0.95	2.52821	-4.512	12.151	NA	9.719582	11.5	2.258868	0.9904	-10.73703	Homo sapiens (Human)	HECW2	KIAA1301 NEDL2
Q9P2P5_PF00397_800	Q9P2P5	Q9P2P5_P838C	SRYQRVDEALPPNWEARIDSHGRIFYVDHVNRTTTWQRCTAPPAP	0.09727777	0.01727736	-0.7467996	0.1968398	-12.38242	1.629449	-1.26	2.59189	-4.802	12.725	NA	11.05471	11.5	1.571663	0.9994	-13.92315	Homo sapiens (Human)	HECW2	KIAA1301 NEDL2
Q9P2P5_PF00397_800	Q9P2P5	Q9P2P5_P838D	SRYQRVDEALPPNWEARIDSHGRIFYVDHVNRTTTWQRDTAPPAP	0.09327567	0.0157983	-0.7923953	0.1799889	-11.94071	2.536737	-1.61	3.49358	-4.804	12.208	NA	8.948662	11.5	2.570184	0.9999	-14.10867	Homo sapiens (Human)	HECW2	KIAA1301 NEDL2
Q9P2P5_PF00397_800	Q9P2P5	Q9P2P5_P838E	SRYQRVDEALPPNWEARIDSHGRIFYVDHVNRTTTWQRETAPPAP	0.1106199	0.007624971	-0.5947937	0.08687079	-11.52185	2.407175	-1.95	3.06852	-4.794	12.796	NA	9.723587	11.5	2.370689	0.9996	-13.45867	Homo sapiens (Human)	HECW2	KIAA1301 NEDL2
Q9P2P5_PF00397_800	Q9P2P5	Q9P2P5_P838F	SRYQRVDEALPPNWEARIDSHGRIFYVDHVNRTTTWQRFTAPPAP	0.1747464	0.08251496	0.1357956	0.9400874	-12.09537	1.771418	-0.84	1.62867	-4.823	12.782	NA	11.09139	11.5	1.969967	0.9999	-14.24957	Homo sapiens (Human)	HECW2	KIAA1301 NEDL2
Q9P2P5_PF00397_800	Q9P2P5	Q9P2P5_P838G	SRYQRVDEALPPNWEARIDSHGRIFYVDHVNRTTTWQRGTAPPAP	0.09982603	0.005004009	-0.7177675	0.05701034	-11.77371	2.277006	-1.9	3.60641	-4.678	10.822	NA	10.61417	11.5	2.893542	0.9987	-13.76343	Homo sapiens (Human)	HECW2	KIAA1301 NEDL2
Q9P2P5_PF00397_800	Q9P2P5	Q9P2P5_P838H	SRYQRVDEALPPNWEARIDSHGRIFYVDHVNRTTTWQRHTAPPAP	0.09747003	0.03361297	-0.7446092	0.3829503	-10.40699	2.163601	-1.86	3.07105	-4.711	13.083	NA	10.47977	11.5	2.403468	0.9992	-12.34112	Homo sapiens (Human)	HECW2	KIAA1301 NEDL2
Q9P2P5_PF00397_800	Q9P2P5	Q9P2P5_P838I	SRYQRVDEALPPNWEARIDSHGRIFYVDHVNRTTTWQRITAPPAP	NA	NA	NA	NA	-11.6374	1.350288	-1.11	1.90593	NA	NA	NA	10.94269	11.5	2.204343	0.9992	-13.19973	Homo sapiens (Human)	HECW2	KIAA1301 NEDL2
Q9P2P5_PF00397_800	Q9P2P5	Q9P2P5_P838K	SRYQRVDEALPPNWEARIDSHGRIFYVDHVNRTTTWQRKTAPPAP	0.09763927	0.01006916	-0.7426811	0.1147173	-11.72419	3.082593	-1.25	2.27131	-4.796	12.175	NA	11.14216	11.5	2.406044	0.9995	-13.65186	Homo sapiens (Human)	HECW2	KIAA1301 NEDL2
Q9P2P5_PF00397_800	Q9P2P5	Q9P2P5_P838L	SRYQRVDEALPPNWEARIDSHGRIFYVDHVNRTTTWQRLTAPPAP	0.08604977	0.007885661	-0.8747196	0.08984082	-9.084461	1.328372	-0.89	2.30521	-4.552	12.215	NA	9.982918	11.5	1.991367	0.9963	-11.09497	Homo sapiens (Human)	HECW2	KIAA1301 NEDL2
Q9P2P5_PF00397_800	Q9P2P5	Q9P2P5_P838M	SRYQRVDEALPPNWEARIDSHGRIFYVDHVNRTTTWQRMTAPPAP	0.09898013	0.01111495	-0.7274048	0.1266318	-12.44018	1.553843	-1.95	2.12883	-4.768	12.26	NA	11.09735	11.5	2.119552	0.9994	-13.85471	Homo sapiens (Human)	HECW2	KIAA1301 NEDL2
Q9P2P5_PF00397_800	Q9P2P5	Q9P2P5_P838N	SRYQRVDEALPPNWEARIDSHGRIFYVDHVNRTTTWQRNTAPPAP	0.09667247	0.01444837	-0.7536958	0.1646093	-12.01012	2.031015	-1.68	3.30484	-4.796	12.703	NA	10.99186	11.5	2.500717	0.9998	-13.39666	Homo sapiens (Human)	HECW2	KIAA1301 NEDL2
Q9P2P5_PF00397_800	Q9P2P5	Q9P2P5_P838Q	SRYQRVDEALPPNWEARIDSHGRIFYVDHVNRTTTWQRQTAPPAP	0.1083446	0.007948651	-0.6207159	0.09055845	-10.25432	2.008866	-1.07	3.23046	-4.64	12.491	NA	9.524002	11.5	2.421885	0.9994	-11.76628	Homo sapiens (Human)	HECW2	KIAA1301 NEDL2
Q9P2P5_PF00397_800	Q9P2P5	Q9P2P5_P838R	SRYQRVDEALPPNWEARIDSHGRIFYVDHVNRTTTWQRRTAPPAP	0.09282922	0.006642321	-0.7974817	0.07567552	-9.643175	2.479773	-0.65	2.53898	-4.664	12.547	NA	11.02503	11.5	2.488434	0.9988	-11.67052	Homo sapiens (Human)	HECW2	KIAA1301 NEDL2
Q9P2P5_PF00397_800	Q9P2P5	Q9P2P5_P838S	SRYQRVDEALPPNWEARIDSHGRIFYVDHVNRTTTWQRSTAPPAP	0.1265019	0.01283535	-0.4138513	0.1462323	-9.21542	1.985226	-1.58	3.04236	-4.6	13.002	NA	10.09829	11.5	2.403795	0.9991	-11.09921	Homo sapiens (Human)	HECW2	KIAA1301 NEDL2
Q9P2P5_PF00397_800	Q9P2P5	Q9P2P5_P838T	SRYQRVDEALPPNWEARIDSHGRIFYVDHVNRTTTWQRTTAPPAP	0.08685876	0.01038161	-0.8655027	0.118277	-10.11016	1.379187	-1.62	2.62261	-4.627	12.405	NA	11.01658	11.5	2.646502	0.9987	-11.73277	Homo sapiens (Human)	HECW2	KIAA1301 NEDL2
Q9P2P5_PF00397_800	Q9P2P5	Q9P2P5_P838V	SRYQRVDEALPPNWEARIDSHGRIFYVDHVNRTTTWQRVTAPPAP	0.08689029	0.005836837	-0.8651435	0.0664987	-11.03708	0.9355725	-0.88	2.13674	-4.69	12.563	NA	10.12241	11.5	2.447118	0.9975	-12.3332	Homo sapiens (Human)	HECW2	KIAA1301 NEDL2
Q9P2P5_PF00397_800	Q9P2P5	Q9P2P5_P838W	SRYQRVDEALPPNWEARIDSHGRIFYVDHVNRTTTWQRWTAPPAP	0.08907674	0.01179445	-0.8402334	0.1343733	-13.44849	2.588111	-1.4	2.01592	-4.944	13.035	NA	11.10255	11.5	2.155308	1	-15.72973	Homo sapiens (Human)	HECW2	KIAA1301 NEDL2
Q9P2P5_PF00397_800	Q9P2P5	Q9P2P5_P838Y	SRYQRVDEALPPNWEARIDSHGRIFYVDHVNRTTTWQRYTAPPAP	NA	NA	NA	NA	-12.39769	2.071152	-1.55	2.02699	NA	NA	NA	11.00444	11.5	1.9346	0.9999	-14.21853	Homo sapiens (Human)	HECW2	KIAA1301 NEDL2
Q9P2P5_PF00397_800	Q9P2P5	Q9P2P5_P841*	SRYQRVDEALPPNWEARIDSHGRIFYVDHVNRTTTWQRPTA*PAP	0.01910042	0.02045482	-1.637469	0.2330404	NA	NA	NA	NA	NA	NA	NA	NA	89	NA	NA	NA	Homo sapiens (Human)	HECW2	KIAA1301 NEDL2
Q9P2P5_PF00397_800	Q9P2P5	Q9P2P5_P841A	SRYQRVDEALPPNWEARIDSHGRIFYVDHVNRTTTWQRPTAAPAP	0.1568079	0.006545678	-0.06857677	0.07457447	-3.735089	0.09240473	0.02	0.562257	-3.439	6.025	NA	2.136391	89	0.1332878	0.1363	-3.670832	Homo sapiens (Human)	HECW2	KIAA1301 NEDL2
Q9P2P5_PF00397_800	Q9P2P5	Q9P2P5_P841C	SRYQRVDEALPPNWEARIDSHGRIFYVDHVNRTTTWQRPTACPAP	0.1345984	0.01862909	-0.3216085	0.21224	-7.330151	0.5217105	0.02	0.624362	-4.1	10.152	NA	5.950066	89	0.05457717	0.7665	-7.686469	Homo sapiens (Human)	HECW2	KIAA1301 NEDL2
Q9P2P5_PF00397_800	Q9P2P5	Q9P2P5_P841D	SRYQRVDEALPPNWEARIDSHGRIFYVDHVNRTTTWQRPTADPAP	0.1522683	0.01218432	-0.1202962	0.1388151	-5.506076	-0.0773254	0.02	0.854501	-3.734	7.605	NA	3.040299	89	0.2516104	0.892	-5.438019	Homo sapiens (Human)	HECW2	KIAA1301 NEDL2
Q9P2P5_PF00397_800	Q9P2P5	Q9P2P5_P841E	SRYQRVDEALPPNWEARIDSHGRIFYVDHVNRTTTWQRPTAEPAP	0.1609812	0.008352873	-0.02103046	0.09516373	-5.052807	-0.1298698	0.08	-0.0337153	-3.763	8.906	NA	2.684822	89	0.294143	0.7241	-4.955166	Homo sapiens (Human)	HECW2	KIAA1301 NEDL2
Q9P2P5_PF00397_800	Q9P2P5	Q9P2P5_P841F	SRYQRVDEALPPNWEARIDSHGRIFYVDHVNRTTTWQRPTAFPAP	0.1304552	0.01330912	-0.3688113	0.1516299	-6.633463	-0.7112622	0.04	-0.158429	-3.92	9.505	NA	5.625954	89	0.2241606	0.8024	-6.442407	Homo sapiens (Human)	HECW2	KIAA1301 NEDL2
Q9P2P5_PF00397_800	Q9P2P5	Q9P2P5_P841G	SRYQRVDEALPPNWEARIDSHGRIFYVDHVNRTTTWQRPTAGPAP	0.1561624	0.004744188	-0.07593102	0.05405022	-4.942012	0.5650978	-0.19	0.776445	-3.593	6.443	NA	3.325325	89	0.422967	0.5957	-4.905693	Homo sapiens (Human)	HECW2	KIAA1301 NEDL2
Q9P2P5_PF00397_800	Q9P2P5	Q9P2P5_P841H	SRYQRVDEALPPNWEARIDSHGRIFYVDHVNRTTTWQRPTAHPAP	0.1483317	0.0071747	-0.1651461	0.08174088	-5.800968	-0.6038797	0.02	0.544711	-3.842	8.798	NA	4.855446	89	0.2384173	0.508	-5.85165	Homo sapiens (Human)	HECW2	KIAA1301 NEDL2
Q9P2P5_PF00397_800	Q9P2P5	Q9P2P5_P841I	SRYQRVDEALPPNWEARIDSHGRIFYVDHVNRTTTWQRPTAIPAP	NA	NA	NA	NA	-5.955575	-0.3389646	0	0.257858	NA	NA	NA	4.800064	89	0.2424505	0.5479	-5.536345	Homo sapiens (Human)	HECW2	KIAA1301 NEDL2
Q9P2P5_PF00397_800	Q9P2P5	Q9P2P5_P841K	SRYQRVDEALPPNWEARIDSHGRIFYVDHVNRTTTWQRPTAKPAP	0.1549936	0.005542392	-0.08924717	0.06314411	-6.006543	-0.05516133	0.03	0.165234	-3.91	7.995	NA	3.942154	89	0.2081346	0.7967	-7.133837	Homo sapiens (Human)	HECW2	KIAA1301 NEDL2
Q9P2P5_PF00397_800	Q9P2P5	Q9P2P5_P841L	SRYQRVDEALPPNWEARIDSHGRIFYVDHVNRTTTWQRPTALPAP	0.1497821	0.005154723	-0.1486211	0.05872742	-4.685325	-0.5930682	0.04	-0.0705652	-3.591	7.538	NA	2.080566	89	0.1418068	0.2173	-4.418393	Homo sapiens (Human)	HECW2	KIAA1301 NEDL2
Q9P2P5_PF00397_800	Q9P2P5	Q9P2P5_P841M	SRYQRVDEALPPNWEARIDSHGRIFYVDHVNRTTTWQRPTAMPAP	0.1663978	0.009774054	0.04068081	0.1113552	-6.062229	-0.1566576	0.01	-0.331016	-3.781	8.183	NA	5.163284	89	0.2081441	0.5208	-5.757937	Homo sapiens (Human)	HECW2	KIAA1301 NEDL2
Q9P2P5_PF00397_800	Q9P2P5	Q9P2P5_P841N	SRYQRVDEALPPNWEARIDSHGRIFYVDHVNRTTTWQRPTANPAP	0.1512971	0.01091492	-0.1313615	0.124353	-5.460715	-0.1407528	0	0.521546	-3.604	5.786	NA	3.24218	89	0.29677	0.6796	-5.218412	Homo sapiens (Human)	HECW2	KIAA1301 NEDL2
Q9P2P5_PF00397_800	Q9P2P5	Q9P2P5_P841Q	SRYQRVDEALPPNWEARIDSHGRIFYVDHVNRTTTWQRPTAQPAP	0.1652201	0.006704482	0.02726265	0.07638372	-4.074114	0.1169853	0.06	0.0625212	-3.593	7.616	NA	2.759689	89	0.240559	0.3981	-4.123649	Homo sapiens (Human)	HECW2	KIAA1301 NEDL2
Q9P2P5_PF00397_800	Q9P2P5	Q9P2P5_P841R	SRYQRVDEALPPNWEARIDSHGRIFYVDHVNRTTTWQRPTARPAP	0.141791	0.005707127	-0.2396631	0.06502092	-4.803231	-0.2817674	0.05	-0.0873336	-3.836	9.708	NA	3.844795	89	0.2504372	0.6116	-5.238668	Homo sapiens (Human)	HECW2	KIAA1301 NEDL2
Q9P2P5_PF00397_800	Q9P2P5	Q9P2P5_P841S	SRYQRVDEALPPNWEARIDSHGRIFYVDHVNRTTTWQRPTASPAP	0.158554	0.01063352	-0.04868411	0.121147	-4.57202	0.006122096	0.04	0.802699	-3.474	5.527	NA	2.005669	89	0.2655177	0.2448	-4.365253	Homo sapiens (Human)	HECW2	KIAA1301 NEDL2
Q9P2P5_PF00397_800	Q9P2P5	Q9P2P5_P841T	SRYQRVDEALPPNWEARIDSHGRIFYVDHVNRTTTWQRPTATPAP	0.1518583	0.005522643	-0.1249674	0.06291911	-4.562193	-0.0563277	-0.04	0.575921	-3.56	6.706	NA	3.209816	89	0.3104364	0.2447	-4.355441	Homo sapiens (Human)	HECW2	KIAA1301 NEDL2
Q9P2P5_PF00397_800	Q9P2P5	Q9P2P5_P841V	SRYQRVDEALPPNWEARIDSHGRIFYVDHVNRTTTWQRPTAVPAP	0.1612489	0.00591971	-0.01798068	0.06744286	-4.753995	-0.2838895	0.01	0.560172	-3.78	10.274	NA	3.229965	89	0.2712302	0.3534	-4.288266	Homo sapiens (Human)	HECW2	KIAA1301 NEDL2
Q9P2P5_PF00397_800	Q9P2P5	Q9P2P5_P841W	SRYQRVDEALPPNWEARIDSHGRIFYVDHVNRTTTWQRPTAWPAP	0.1210552	0.01253071	-0.4759054	0.1427616	-7.916205	-0.9753032	0.04	0.198189	-4.15	10.007	NA	5.839211	89	0.2054724	0.9399	-8.354815	Homo sapiens (Human)	HECW2	KIAA1301 NEDL2
Q9P2P5_PF00397_800	Q9P2P5	Q9P2P5_P841Y	SRYQRVDEALPPNWEARIDSHGRIFYVDHVNRTTTWQRPTAYPAP	0.1652166	0.01078785	0.02722346	0.1229052	-6.876369	-0.6205549	0.02	0.149378	-4	9.48	NA	5.690147	89	0.2490282	0.832	-7.01734	Homo sapiens (Human)	HECW2	KIAA1301 NEDL2
Q9P2P5_PF00397_800	Q9P2P5	Q9P2P5_P842*	SRYQRVDEALPPNWEARIDSHGRIFYVDHVNRTTTWQRPTAP*AP	0.02957256	0.02766205	-1.518161	0.3151519	NA	NA	NA	NA	NA	NA	NA	NA	90.5	NA	NA	NA	Homo sapiens (Human)	HECW2	KIAA1301 NEDL2
Q9P2P5_PF00397_800	Q9P2P5	Q9P2P5_P842A	SRYQRVDEALPPNWEARIDSHGRIFYVDHVNRTTTWQRPTAPAAP	0.1594777	0.0049187	-0.03815941	0.05603842	-3.246646	-0.3171242	0.04	-1.32883	-3.138	2.309	NA	1.035652	90.5	-0.1665145	0.0619	-3.397838	Homo sapiens (Human)	HECW2	KIAA1301 NEDL2
Q9P2P5_PF00397_800	Q9P2P5	Q9P2P5_P842C	SRYQRVDEALPPNWEARIDSHGRIFYVDHVNRTTTWQRPTAPCAP	0.1612883	0.006877738	-0.01753184	0.07835761	-6.793671	0.3035526	0.04	-1.60698	-3.942	8.502	NA	5.858513	90.5	-0.3600432	0.6431	-7.346163	Homo sapiens (Human)	HECW2	KIAA1301 NEDL2
Q9P2P5_PF00397_800	Q9P2P5	Q9P2P5_P842D	SRYQRVDEALPPNWEARIDSHGRIFYVDHVNRTTTWQRPTAPDAP	0.1697709	0.00767127	0.07910972	0.08739827	-5.182991	-0.4823206	0.05	-1.86248	-3.647	7.149	NA	4.289391	90.5	-0.1455526	0.879	-5.395328	Homo sapiens (Human)	HECW2	KIAA1301 NEDL2
Q9P2P5_PF00397_800	Q9P2P5	Q9P2P5_P842E	SRYQRVDEALPPNWEARIDSHGRIFYVDHVNRTTTWQRPTAPEAP	0.1622213	0.005381856	-0.006902236	0.06131513	-4.849713	-0.4924829	0.1	-1.69515	-3.733	9.294	NA	3.407799	90.5	-0.1438422	0.6841	-4.850176	Homo sapiens (Human)	HECW2	KIAA1301 NEDL2
Q9P2P5_PF00397_800	Q9P2P5	Q9P2P5_P842F	SRYQRVDEALPPNWEARIDSHGRIFYVDHVNRTTTWQRPTAPFAP	0.1482038	0.007504677	-0.1666033	0.08550029	-6.346819	-0.3889666	0.05	-1.82856	-3.818	7.732	NA	6.512901	90.5	-0.1681973	0.8125	-6.540327	Homo sapiens (Human)	HECW2	KIAA1301 NEDL2
Q9P2P5_PF00397_800	Q9P2P5	Q9P2P5_P842G	SRYQRVDEALPPNWEARIDSHGRIFYVDHVNRTTTWQRPTAPGAP	0.1586915	0.005339143	-0.04711669	0.06082851	-4.259988	0.209377	-0.16	-1.17209	-3.421	5.019	NA	3.307892	90.5	-0.03978837	0.4372	-4.409404	Homo sapiens (Human)	HECW2	KIAA1301 NEDL2
Q9P2P5_PF00397_800	Q9P2P5	Q9P2P5_P842H	SRYQRVDEALPPNWEARIDSHGRIFYVDHVNRTTTWQRPTAPHAP	0.1527614	0.009493967	-0.1146784	0.1081641	-5.703824	-0.620319	0.03	-1.65567	-3.713	7.537	NA	5.039391	90.5	-0.1127536	0.4989	-5.534581	Homo sapiens (Human)	HECW2	KIAA1301 NEDL2
Q9P2P5_PF00397_800	Q9P2P5	Q9P2P5_P842I	SRYQRVDEALPPNWEARIDSHGRIFYVDHVNRTTTWQRPTAPIAP	NA	NA	NA	NA	-5.424666	-0.4020487	0.02	-1.68443	NA	NA	NA	4.90461	90.5	-0.2617007	0.5329	-5.621324	Homo sapiens (Human)	HECW2	KIAA1301 NEDL2
Q9P2P5_PF00397_800	Q9P2P5	Q9P2P5_P842K	SRYQRVDEALPPNWEARIDSHGRIFYVDHVNRTTTWQRPTAPKAP	0.1592329	0.007583289	-0.04094943	0.08639591	-5.139478	-0.3745278	0.04	-1.74322	-3.724	6.6	NA	3.898239	90.5	-0.04507697	0.7576	-6.522953	Homo sapiens (Human)	HECW2	KIAA1301 NEDL2
Q9P2P5_PF00397_800	Q9P2P5	Q9P2P5_P842L	SRYQRVDEALPPNWEARIDSHGRIFYVDHVNRTTTWQRPTAPLAP	0.1592326	0.006617995	-0.04095192	0.07539837	-4.610037	-0.5446352	0.05	-1.77056	-3.633	7.926	NA	3.495621	90.5	-0.2962825	0.2043	-4.475209	Homo sapiens (Human)	HECW2	KIAA1301 NEDL2
Q9P2P5_PF00397_800	Q9P2P5	Q9P2P5_P842M	SRYQRVDEALPPNWEARIDSHGRIFYVDHVNRTTTWQRPTAPMAP	0.153922	0.009264446	-0.1014561	0.1055492	-6.141731	-0.3440664	0.04	-1.56192	-3.786	8.117	NA	4.534347	90.5	-0.2210481	0.4817	-5.890581	Homo sapiens (Human)	HECW2	KIAA1301 NEDL2
Q9P2P5_PF00397_800	Q9P2P5	Q9P2P5_P842N	SRYQRVDEALPPNWEARIDSHGRIFYVDHVNRTTTWQRPTAPNAP	0.159685	0.008720722	-0.03579781	0.09935461	-5.274634	-0.4722339	0.02	-1.7713	-3.706	8.066	NA	4.09584	90.5	-0.07596916	0.6449	-4.96048	Homo sapiens (Human)	HECW2	KIAA1301 NEDL2
Q9P2P5_PF00397_800	Q9P2P5	Q9P2P5_P842Q	SRYQRVDEALPPNWEARIDSHGRIFYVDHVNRTTTWQRPTAPQAP	0.1532838	0.0068982	-0.1087267	0.07859073	-4.459586	-0.2238651	0.08	-1.74375	-3.436	5.567	NA	2.757729	90.5	-0.1461416	0.3448	-4.121219	Homo sapiens (Human)	HECW2	KIAA1301 NEDL2
Q9P2P5_PF00397_800	Q9P2P5	Q9P2P5_P842R	SRYQRVDEALPPNWEARIDSHGRIFYVDHVNRTTTWQRPTAPRAP	0.1512282	0.004997354	-0.1321458	0.05693452	-4.135083	-0.481822	0.06	-1.63992	-3.568	6.907	NA	4.190567	90.5	-0.01586032	0.5606	-4.538727	Homo sapiens (Human)	HECW2	KIAA1301 NEDL2
Q9P2P5_PF00397_800	Q9P2P5	Q9P2P5_P842S	SRYQRVDEALPPNWEARIDSHGRIFYVDHVNRTTTWQRPTAPSAP	0.1678016	0.007119444	0.05667383	0.08111136	-3.971767	-0.3313592	0.04	-1.33763	-3.389	5.263	NA	2.020973	90.5	-0.08711165	0.1802	-3.853827	Homo sapiens (Human)	HECW2	KIAA1301 NEDL2
Q9P2P5_PF00397_800	Q9P2P5	Q9P2P5_P842T	SRYQRVDEALPPNWEARIDSHGRIFYVDHVNRTTTWQRPTAPTAP	0.1673532	0.006674213	0.05156457	0.07603886	-4.112874	-0.2094013	-0.01	-1.75442	-3.395	4.855	NA	3.129806	90.5	-0.1005223	0.1778	-4.092493	Homo sapiens (Human)	HECW2	KIAA1301 NEDL2
Q9P2P5_PF00397_800	Q9P2P5	Q9P2P5_P842V	SRYQRVDEALPPNWEARIDSHGRIFYVDHVNRTTTWQRPTAPVAP	0.1744971	0.007907441	0.1329552	0.09008895	-4.221931	-0.3720561	0.03	-1.68086	-3.436	5.635	NA	4.788292	90.5	-0.2186435	0.2756	-4.041995	Homo sapiens (Human)	HECW2	KIAA1301 NEDL2
Q9P2P5_PF00397_800	Q9P2P5	Q9P2P5_P842W	SRYQRVDEALPPNWEARIDSHGRIFYVDHVNRTTTWQRPTAPWAP	0.1461377	0.006987111	-0.1901422	0.07960369	-7.433809	-0.7646738	0.06	-1.75581	-4.074	8.895	NA	5.845985	90.5	-0.2612141	0.9306	-8.36111	Homo sapiens (Human)	HECW2	KIAA1301 NEDL2
Q9P2P5_PF00397_800	Q9P2P5	Q9P2P5_P842Y	SRYQRVDEALPPNWEARIDSHGRIFYVDHVNRTTTWQRPTAPYAP	0.1304088	0.0103108	-0.3693398	0.1174702	-6.290559	-0.3885667	0.05	-1.81145	-3.949	9.104	NA	5.584129	90.5	-0.09942287	0.8311	-6.860122	Homo sapiens (Human)	HECW2	KIAA1301 NEDL2
Q9P2P5_PF00397_800	Q9P2P5	Q9P2P5_P844*	SRYQRVDEALPPNWEARIDSHGRIFYVDHVNRTTTWQRPTAPPA*	NA	NA	NA	NA	NA	NA	NA	NA	NA	NA	NA	NA	136.2	NA	NA	NA	Homo sapiens (Human)	HECW2	KIAA1301 NEDL2
Q9P2P5_PF00397_800	Q9P2P5	Q9P2P5_P844A	SRYQRVDEALPPNWEARIDSHGRIFYVDHVNRTTTWQRPTAPPAA	0.1889356	0.01642731	0.2974519	0.1871553	-3.075928	-0.1732083	0.05	0.618952	-3.306	4.403	NA	10.78785	136.2	0.09826684	0.0831	-3.403665	Homo sapiens (Human)	HECW2	KIAA1301 NEDL2
Q9P2P5_PF00397_800	Q9P2P5	Q9P2P5_P844C	SRYQRVDEALPPNWEARIDSHGRIFYVDHVNRTTTWQRPTAPPAC	0.1354968	0.03263293	-0.3113729	0.3717848	-5.601423	0.273392	0.04	0.73126	-3.836	6.077	NA	10.76073	136.2	-0.09471238	0.4933	-7.95253	Homo sapiens (Human)	HECW2	KIAA1301 NEDL2
Q9P2P5_PF00397_800	Q9P2P5	Q9P2P5_P844D	SRYQRVDEALPPNWEARIDSHGRIFYVDHVNRTTTWQRPTAPPAD	NA	NA	NA	NA	-4.2507	-0.4639148	0.04	0.760587	NA	NA	NA	10.76837	136.2	0.1186053	0.6651	-4.869426	Homo sapiens (Human)	HECW2	KIAA1301 NEDL2
Q9P2P5_PF00397_800	Q9P2P5	Q9P2P5_P844E	SRYQRVDEALPPNWEARIDSHGRIFYVDHVNRTTTWQRPTAPPAE	NA	NA	NA	NA	-3.779155	-0.4784658	0.08	0.275515	NA	NA	NA	10.83465	136.2	0.06215435	0.4098	-4.243699	Homo sapiens (Human)	HECW2	KIAA1301 NEDL2
Q9P2P5_PF00397_800	Q9P2P5	Q9P2P5_P844F	SRYQRVDEALPPNWEARIDSHGRIFYVDHVNRTTTWQRPTAPPAF	NA	NA	NA	NA	-4.831637	-0.5476664	0.05	0.442909	NA	NA	NA	10.81612	136.2	0.1237077	0.6052	-6.260091	Homo sapiens (Human)	HECW2	KIAA1301 NEDL2
Q9P2P5_PF00397_800	Q9P2P5	Q9P2P5_P844G	SRYQRVDEALPPNWEARIDSHGRIFYVDHVNRTTTWQRPTAPPAG	NA	NA	NA	NA	-3.567656	0.1926806	-0.07	0.902613	NA	NA	NA	10.72633	136.2	0.3129081	0.2924	-4.34039	Homo sapiens (Human)	HECW2	KIAA1301 NEDL2
Q9P2P5_PF00397_800	Q9P2P5	Q9P2P5_P844H	SRYQRVDEALPPNWEARIDSHGRIFYVDHVNRTTTWQRPTAPPAH	0.134969	0.04360076	-0.3173862	0.4967405	-4.747081	-0.6880051	0.04	0.808406	-3.612	6.809	NA	10.857	136.2	0.09068942	0.2478	-4.944215	Homo sapiens (Human)	HECW2	KIAA1301 NEDL2
Q9P2P5_PF00397_800	Q9P2P5	Q9P2P5_P844I	SRYQRVDEALPPNWEARIDSHGRIFYVDHVNRTTTWQRPTAPPAI	0.1571325	0.04016072	-0.06487885	0.4575484	-4.651705	-0.4968804	0.03	0.480442	-3.705	6.853	NA	10.88123	136.2	0.1169418	0.35	-5.674909	Homo sapiens (Human)	HECW2	KIAA1301 NEDL2
Q9P2P5_PF00397_800	Q9P2P5	Q9P2P5_P844K	SRYQRVDEALPPNWEARIDSHGRIFYVDHVNRTTTWQRPTAPPAK	NA	NA	NA	NA	-4.191523	-0.374835	0.05	0.446368	NA	NA	NA	10.81441	136.2	0.2413206	0.5089	-6.73082	Homo sapiens (Human)	HECW2	KIAA1301 NEDL2
Q9P2P5_PF00397_800	Q9P2P5	Q9P2P5_P844L	SRYQRVDEALPPNWEARIDSHGRIFYVDHVNRTTTWQRPTAPPAL	0.1179402	0.01005776	-0.5113935	0.1145874	-3.693298	-0.5862483	0.05	0.459564	-3.49	5.529	NA	10.78006	136.2	-0.01279938	0.1233	-4.476635	Homo sapiens (Human)	HECW2	KIAA1301 NEDL2
Q9P2P5_PF00397_800	Q9P2P5	Q9P2P5_P844M	SRYQRVDEALPPNWEARIDSHGRIFYVDHVNRTTTWQRPTAPPAM	0.1509142	0.01726358	-0.1357239	0.1966829	-5.062599	-0.3523573	0.03	0.474421	-3.787	7.973	NA	10.77634	136.2	0.07658714	0.2921	-5.791488	Homo sapiens (Human)	HECW2	KIAA1301 NEDL2
Q9P2P5_PF00397_800	Q9P2P5	Q9P2P5_P844N	SRYQRVDEALPPNWEARIDSHGRIFYVDHVNRTTTWQRPTAPPAN	NA	NA	NA	NA	-4.215481	-0.4787005	0.04	0.642455	NA	NA	NA	10.73987	136.2	0.157159	0.341	-4.454918	Homo sapiens (Human)	HECW2	KIAA1301 NEDL2
Q9P2P5_PF00397_800	Q9P2P5	Q9P2P5_P844Q	SRYQRVDEALPPNWEARIDSHGRIFYVDHVNRTTTWQRPTAPPAQ	0.1759719	0.02593738	0.1497574	0.2955029	-3.793289	-0.2351011	0.06	0.343686	-3.26	3.62	NA	10.82957	136.2	0.1461598	0.1432	-3.596115	Homo sapiens (Human)	HECW2	KIAA1301 NEDL2
Q9P2P5_PF00397_800	Q9P2P5	Q9P2P5_P844R	SRYQRVDEALPPNWEARIDSHGRIFYVDHVNRTTTWQRPTAPPAR	0.1658589	0.008162493	0.03454066	0.09299474	-3.244191	-0.4706174	0.07	0.457603	-3.439	4.917	NA	10.80663	136.2	0.2522573	0.3415	-4.598932	Homo sapiens (Human)	HECW2	KIAA1301 NEDL2
Q9P2P5_PF00397_800	Q9P2P5	Q9P2P5_P844S	SRYQRVDEALPPNWEARIDSHGRIFYVDHVNRTTTWQRPTAPPAS	0.1678403	0.007256298	0.05711481	0.08267053	-3.290643	-0.45069	0.05	0.783146	-3.29	4.269	NA	10.77729	136.2	0.2294004	0.1212	-3.510927	Homo sapiens (Human)	HECW2	KIAA1301 NEDL2
Q9P2P5_PF00397_800	Q9P2P5	Q9P2P5_P844T	SRYQRVDEALPPNWEARIDSHGRIFYVDHVNRTTTWQRPTAPPAT	NA	NA	NA	NA	-3.581205	-0.399812	0.04	0.539653	NA	NA	NA	10.78265	136.2	0.2468072	0.1148	-4.145248	Homo sapiens (Human)	HECW2	KIAA1301 NEDL2
Q9P2P5_PF00397_800	Q9P2P5	Q9P2P5_P844V	SRYQRVDEALPPNWEARIDSHGRIFYVDHVNRTTTWQRPTAPPAV	0.1847917	0.0149985	0.2502408	0.170877	-3.907605	-0.4062056	0.04	0.530522	-3.598	7.274	NA	10.87578	136.2	0.1665085	0.2037	-4.32605	Homo sapiens (Human)	HECW2	KIAA1301 NEDL2
Q9P2P5_PF00397_800	Q9P2P5	Q9P2P5_P844W	SRYQRVDEALPPNWEARIDSHGRIFYVDHVNRTTTWQRPTAPPAW	NA	NA	NA	NA	-5.089055	-0.9070839	0.06	0.568322	NA	NA	NA	10.79118	136.2	0.0623982	0.7487	-7.944172	Homo sapiens (Human)	HECW2	KIAA1301 NEDL2
Q9P2P5_PF00397_800	Q9P2P5	Q9P2P5_P844Y	SRYQRVDEALPPNWEARIDSHGRIFYVDHVNRTTTWQRPTAPPAY	NA	NA	NA	NA	-4.962602	-0.546305	0.05	0.464423	NA	NA	NA	10.73296	136.2	0.1294819	0.5994	-6.287691	Homo sapiens (Human)	HECW2	KIAA1301 NEDL2
Q9P2P5_PF00397_800	Q9P2P5	Q9P2P5_Q836*	SRYQRVDEALPPNWEARIDSHGRIFYVDHVNRTTTW*RPTAPPAP	NA	NA	NA	NA	NA	NA	NA	NA	NA	NA	NA	NA	80.6	NA	NA	NA	Homo sapiens (Human)	HECW2	KIAA1301 NEDL2
Q9P2P5_PF00397_800	Q9P2P5	Q9P2P5_Q836A	SRYQRVDEALPPNWEARIDSHGRIFYVDHVNRTTTWARPTAPPAP	0.1592263	0.005628531	-0.04102416	0.06412548	-5.705801	0.006286892	0.03	0.180487	-3.926	8.818	NA	2.036049	80.6	0.2553845	0.6569	-6.637287	Homo sapiens (Human)	HECW2	KIAA1301 NEDL2
Q9P2P5_PF00397_800	Q9P2P5	Q9P2P5_Q836C	SRYQRVDEALPPNWEARIDSHGRIFYVDHVNRTTTWCRPTAPPAP	0.1623005	0.007296408	-0.006000391	0.08312749	-8.248533	0.6030534	0.01	0.208986	-4.241	10.885	NA	3.968185	80.6	-0.1047217	0.9536	-8.568074	Homo sapiens (Human)	HECW2	KIAA1301 NEDL2
Q9P2P5_PF00397_800	Q9P2P5	Q9P2P5_Q836D	SRYQRVDEALPPNWEARIDSHGRIFYVDHVNRTTTWDRPTAPPAP	0.1072097	0.03665753	-0.6336457	0.4176368	-3.745446	-0.2020726	0.03	0.0990621	-3.88	10.695	NA	0.1789322	80.6	-0.00286305	0.9584	-5.356784	Homo sapiens (Human)	HECW2	KIAA1301 NEDL2
Q9P2P5_PF00397_800	Q9P2P5	Q9P2P5_Q836E	SRYQRVDEALPPNWEARIDSHGRIFYVDHVNRTTTWERPTAPPAP	0.1733877	0.006124199	0.1203162	0.06977259	-2.69646	-0.3361834	0.07	-0.133634	-3.469	7.119	NA	-1.182098	80.6	-0.2668716	0.3711	-3.488125	Homo sapiens (Human)	HECW2	KIAA1301 NEDL2
Q9P2P5_PF00397_800	Q9P2P5	Q9P2P5_Q836F	SRYQRVDEALPPNWEARIDSHGRIFYVDHVNRTTTWFRPTAPPAP	0.174584	0.008182204	0.1339451	0.09321931	-6.539545	-0.3048885	0.03	-0.157575	-4.042	9.924	NA	2.756172	80.6	0.07290924	0.9852	-7.290798	Homo sapiens (Human)	HECW2	KIAA1301 NEDL2
Q9P2P5_PF00397_800	Q9P2P5	Q9P2P5_Q836G	SRYQRVDEALPPNWEARIDSHGRIFYVDHVNRTTTWGRPTAPPAP	0.1367456	0.005521283	-0.2971454	0.06290361	-7.660729	0.5617607	-0.22	0.52063	-4.15	9.189	NA	4.223328	80.6	0.8522944	0.7867	-8.833388	Homo sapiens (Human)	HECW2	KIAA1301 NEDL2
Q9P2P5_PF00397_800	Q9P2P5	Q9P2P5_Q836H	SRYQRVDEALPPNWEARIDSHGRIFYVDHVNRTTTWHRPTAPPAP	0.1933527	0.009434645	0.3477752	0.1074883	-4.459204	-0.4119379	0.03	0.582631	-3.58	6.756	NA	0.8952026	80.6	0.0834133	0.8153	-5.09457	Homo sapiens (Human)	HECW2	KIAA1301 NEDL2
Q9P2P5_PF00397_800	Q9P2P5	Q9P2P5_Q836I	SRYQRVDEALPPNWEARIDSHGRIFYVDHVNRTTTWIRPTAPPAP	0.1801195	0.01407692	0.1970105	0.1603774	-5.143877	-0.4024869	0.02	0.172757	-3.831	8.01	NA	0.9985504	80.6	0.05828351	0.8637	-6.023661	Homo sapiens (Human)	HECW2	KIAA1301 NEDL2
Q9P2P5_PF00397_800	Q9P2P5	Q9P2P5_Q836K	SRYQRVDEALPPNWEARIDSHGRIFYVDHVNRTTTWKRPTAPPAP	0.163561	0.0112937	0.008360249	0.1286684	-5.892823	-0.298266	0.03	-0.0442022	-3.888	9.979	NA	0.8830337	80.6	0.3491731	0.5948	-5.264846	Homo sapiens (Human)	HECW2	KIAA1301 NEDL2
Q9P2P5_PF00397_800	Q9P2P5	Q9P2P5_Q836L	SRYQRVDEALPPNWEARIDSHGRIFYVDHVNRTTTWLRPTAPPAP	0.1593022	0.005518485	-0.04015957	0.06287173	-4.651711	-0.5462079	0.04	-0.0849111	-3.876	8.85	NA	1.72599	80.6	0.1274933	0.4754	-6.088168	Homo sapiens (Human)	HECW2	KIAA1301 NEDL2
Q9P2P5_PF00397_800	Q9P2P5	Q9P2P5_Q836M	SRYQRVDEALPPNWEARIDSHGRIFYVDHVNRTTTWMRPTAPPAP	0.1692427	0.007298095	0.0730919	0.08314671	-6.351799	-0.1167101	0.03	-0.292665	-4.034	9.957	NA	3.333847	80.6	0.2406486	0.6779	-6.816683	Homo sapiens (Human)	HECW2	KIAA1301 NEDL2
Q9P2P5_PF00397_800	Q9P2P5	Q9P2P5_Q836N	SRYQRVDEALPPNWEARIDSHGRIFYVDHVNRTTTWNRPTAPPAP	0.1862299	0.03073567	0.2666255	0.3501695	-4.333262	-0.112088	0.03	0.269389	-3.698	7.195	NA	0.6019134	80.6	0.2327962	0.7278	-5.367601	Homo sapiens (Human)	HECW2	KIAA1301 NEDL2
Q9P2P5_PF00397_800	Q9P2P5	Q9P2P5_Q836P	SRYQRVDEALPPNWEARIDSHGRIFYVDHVNRTTTWPRPTAPPAP	0.1042986	0.007441591	-0.6668123	0.08478155	-8.305521	1.664641	-0.43	2.40124	-4.274	10.314	NA	5.284508	80.6	1.901491	0.972	-9.694882	Homo sapiens (Human)	HECW2	KIAA1301 NEDL2
Q9P2P5_PF00397_800	Q9P2P5	Q9P2P5_Q836R	SRYQRVDEALPPNWEARIDSHGRIFYVDHVNRTTTWRRPTAPPAP	0.1575101	0.006493591	-0.06057617	0.07398106	-6.012538	-0.350672	0.02	-0.435208	-3.874	9.131	NA	1.704895	80.6	0.3647837	0.6375	-5.748175	Homo sapiens (Human)	HECW2	KIAA1301 NEDL2
Q9P2P5_PF00397_800	Q9P2P5	Q9P2P5_Q836S	SRYQRVDEALPPNWEARIDSHGRIFYVDHVNRTTTWSRPTAPPAP	0.1618935	0.006177864	-0.01063664	0.070384	-5.03106	0.09412808	0	0.147134	-3.79	7.922	NA	1.09864	80.6	0.2441349	0.664	-5.729735	Homo sapiens (Human)	HECW2	KIAA1301 NEDL2
Q9P2P5_PF00397_800	Q9P2P5	Q9P2P5_Q836T	SRYQRVDEALPPNWEARIDSHGRIFYVDHVNRTTTWTRPTAPPAP	0.1764746	0.009560669	0.1554844	0.1089241	-4.042438	-0.1390991	0.02	0.074389	-3.687	7.678	NA	-0.3067322	80.6	-0.010948	0.6137	-4.884056	Homo sapiens (Human)	HECW2	KIAA1301 NEDL2
Q9P2P5_PF00397_800	Q9P2P5	Q9P2P5_Q836V	SRYQRVDEALPPNWEARIDSHGRIFYVDHVNRTTTWVRPTAPPAP	0.1770704	0.00587553	0.1622724	0.06693952	-5.052896	-0.2810501	0.03	0.380688	-3.909	9.749	NA	0.5219727	80.6	-0.07059205	0.6826	-5.73539	Homo sapiens (Human)	HECW2	KIAA1301 NEDL2
Q9P2P5_PF00397_800	Q9P2P5	Q9P2P5_Q836W	SRYQRVDEALPPNWEARIDSHGRIFYVDHVNRTTTWWRPTAPPAP	0.1427022	0.005096521	-0.2292819	0.05806432	-9.090022	-0.6524359	0	-0.110289	-4.352	10.932	NA	4.541985	80.6	0.05850852	0.9903	-9.704064	Homo sapiens (Human)	HECW2	KIAA1301 NEDL2
Q9P2P5_PF00397_800	Q9P2P5	Q9P2P5_Q836Y	SRYQRVDEALPPNWEARIDSHGRIFYVDHVNRTTTWYRPTAPPAP	0.1668881	0.01058327	0.046266	0.1205744	-6.476651	-0.2265268	0.02	-0.00676342	-4.122	11.146	NA	3.251358	80.6	0.06679273	0.9713	-7.352524	Homo sapiens (Human)	HECW2	KIAA1301 NEDL2
Q9P2P5_PF00397_800	Q9P2P5	Q9P2P5_Q803*	SRY*RVDEALPPNWEARIDSHGRIFYVDHVNRTTTWQRPTAPPAP	NA	NA	NA	NA	NA	NA	NA	NA	NA	NA	NA	NA	75.3	NA	NA	NA	Homo sapiens (Human)	HECW2	KIAA1301 NEDL2
Q9P2P5_PF00397_800	Q9P2P5	Q9P2P5_Q803A	SRYARVDEALPPNWEARIDSHGRIFYVDHVNRTTTWQRPTAPPAP	0.1515124	0.004952059	-0.128908	0.05641848	-2.774503	0.3092008	NA	NA	-3.44	6.271	NA	3.736885	75.3	-0.01928157	0.6646	-3.464859	Homo sapiens (Human)	HECW2	KIAA1301 NEDL2
Q9P2P5_PF00397_800	Q9P2P5	Q9P2P5_Q803C	SRYCRVDEALPPNWEARIDSHGRIFYVDHVNRTTTWQRPTAPPAP	0.1523355	0.008015753	-0.1195302	0.09132294	-5.261344	1.260285	NA	NA	-3.881	10.015	NA	6.024414	75.3	-0.09625983	0.9653	-5.541311	Homo sapiens (Human)	HECW2	KIAA1301 NEDL2
Q9P2P5_PF00397_800	Q9P2P5	Q9P2P5_Q803D	SRYDRVDEALPPNWEARIDSHGRIFYVDHVNRTTTWQRPTAPPAP	0.1639837	0.01474315	0.01317667	0.1679677	-2.579375	0.08253552	NA	NA	-3.436	7.063	NA	3.666305	75.3	-0.0549171	0.9652	-3.154085	Homo sapiens (Human)	HECW2	KIAA1301 NEDL2
Q9P2P5_PF00397_800	Q9P2P5	Q9P2P5_Q803E	SRYERVDEALPPNWEARIDSHGRIFYVDHVNRTTTWQRPTAPPAP	0.1714465	0.006114487	0.09819936	0.06966194	-2.63066	0.3442513	NA	NA	-3.562	9.572	NA	2.906685	75.3	-0.1084803	0.4367	-2.892637	Homo sapiens (Human)	HECW2	KIAA1301 NEDL2
Q9P2P5_PF00397_800	Q9P2P5	Q9P2P5_Q803F	SRYFRVDEALPPNWEARIDSHGRIFYVDHVNRTTTWQRPTAPPAP	NA	NA	NA	NA	-4.694325	0.8149532	NA	NA	NA	NA	NA	5.868141	75.3	0.165155	0.9844	-4.32326	Homo sapiens (Human)	HECW2	KIAA1301 NEDL2
Q9P2P5_PF00397_800	Q9P2P5	Q9P2P5_Q803G	SRYGRVDEALPPNWEARIDSHGRIFYVDHVNRTTTWQRPTAPPAP	0.1509055	0.005175074	-0.1358226	0.05895928	-2.766623	0.3165041	NA	NA	-3.455	6.722	NA	4.606354	75.3	0.2272384	0.7616	-3.361129	Homo sapiens (Human)	HECW2	KIAA1301 NEDL2
Q9P2P5_PF00397_800	Q9P2P5	Q9P2P5_Q803H	SRYHRVDEALPPNWEARIDSHGRIFYVDHVNRTTTWQRPTAPPAP	0.1405057	0.006891914	-0.2543072	0.07851911	-4.159369	0.2481823	NA	NA	-3.582	8.009	NA	4.843842	75.3	0.05463862	0.8494	-4.104806	Homo sapiens (Human)	HECW2	KIAA1301 NEDL2
Q9P2P5_PF00397_800	Q9P2P5	Q9P2P5_Q803I	SRYIRVDEALPPNWEARIDSHGRIFYVDHVNRTTTWQRPTAPPAP	NA	NA	NA	NA	-4.044118	0.4140364	NA	NA	NA	NA	NA	4.658798	75.3	0.1376373	0.9132	-4.333857	Homo sapiens (Human)	HECW2	KIAA1301 NEDL2
Q9P2P5_PF00397_800	Q9P2P5	Q9P2P5_Q803K	SRYKRVDEALPPNWEARIDSHGRIFYVDHVNRTTTWQRPTAPPAP	0.1619731	0.009874945	-0.00973012	0.1125046	-4.239158	0.6974928	NA	NA	-3.73	8.816	NA	4.182556	75.3	0.1538534	0.7661	-5.204168	Homo sapiens (Human)	HECW2	KIAA1301 NEDL2
Q9P2P5_PF00397_800	Q9P2P5	Q9P2P5_Q803L	SRYLRVDEALPPNWEARIDSHGRIFYVDHVNRTTTWQRPTAPPAP	0.1757791	0.01052814	0.1475606	0.1199464	-3.38751	-0.2389553	NA	NA	-3.376	5.948	NA	4.282677	75.3	0.1186692	0.6059	-3.441554	Homo sapiens (Human)	HECW2	KIAA1301 NEDL2
Q9P2P5_PF00397_800	Q9P2P5	Q9P2P5_Q803M	SRYMRVDEALPPNWEARIDSHGRIFYVDHVNRTTTWQRPTAPPAP	0.1635029	0.009050093	0.007699071	0.1031071	-4.987614	0.1415302	NA	NA	-3.633	7.587	NA	6.090691	75.3	0.1718212	0.8399	-4.779012	Homo sapiens (Human)	HECW2	KIAA1301 NEDL2
Q9P2P5_PF00397_800	Q9P2P5	Q9P2P5_Q803N	SRYNRVDEALPPNWEARIDSHGRIFYVDHVNRTTTWQRPTAPPAP	0.174272	0.01644059	0.1303903	0.1873065	-3.456887	0.2652753	NA	NA	-3.54	7.86	NA	3.675728	75.3	0.1130317	0.8578	-3.615442	Homo sapiens (Human)	HECW2	KIAA1301 NEDL2
Q9P2P5_PF00397_800	Q9P2P5	Q9P2P5_Q803P	SRYPRVDEALPPNWEARIDSHGRIFYVDHVNRTTTWQRPTAPPAP	0.1522512	0.006639502	-0.1204912	0.07564341	-3.606865	0.8917929	NA	NA	-3.419	6.002	NA	3.101791	75.3	0.0410822	0.3802	-3.778467	Homo sapiens (Human)	HECW2	KIAA1301 NEDL2
Q9P2P5_PF00397_800	Q9P2P5	Q9P2P5_Q803R	SRYRRVDEALPPNWEARIDSHGRIFYVDHVNRTTTWQRPTAPPAP	0.152611	0.005126225	-0.1163918	0.05840274	-2.910597	0.5021934	NA	NA	-3.448	8.165	NA	4.026535	75.3	0.1912566	0.6763	-2.697987	Homo sapiens (Human)	HECW2	KIAA1301 NEDL2
Q9P2P5_PF00397_800	Q9P2P5	Q9P2P5_Q803S	SRYSRVDEALPPNWEARIDSHGRIFYVDHVNRTTTWQRPTAPPAP	0.1723544	0.007383806	0.1085429	0.08412321	-2.994497	0.31983	NA	NA	-3.382	6.645	NA	3.899338	75.3	0.03750122	0.6486	-2.995421	Homo sapiens (Human)	HECW2	KIAA1301 NEDL2
Q9P2P5_PF00397_800	Q9P2P5	Q9P2P5_Q803T	SRYTRVDEALPPNWEARIDSHGRIFYVDHVNRTTTWQRPTAPPAP	0.1837258	0.008574567	0.2380967	0.09768947	-3.512677	0.4621175	NA	NA	-3.496	7.055	NA	3.488991	75.3	0.11484	0.7083	-3.710855	Homo sapiens (Human)	HECW2	KIAA1301 NEDL2
Q9P2P5_PF00397_800	Q9P2P5	Q9P2P5_Q803V	SRYVRVDEALPPNWEARIDSHGRIFYVDHVNRTTTWQRPTAPPAP	0.1222295	0.005090336	-0.4625264	0.05799386	-3.340759	0.6315607	NA	NA	-3.484	7.105	NA	3.729004	75.3	0.2085192	0.7675	-3.585366	Homo sapiens (Human)	HECW2	KIAA1301 NEDL2
Q9P2P5_PF00397_800	Q9P2P5	Q9P2P5_Q803W	SRYWRVDEALPPNWEARIDSHGRIFYVDHVNRTTTWQRPTAPPAP	0.1475459	0.009714701	-0.1740984	0.1106789	-6.007467	0.4233097	NA	NA	-3.914	9.848	NA	6.337112	75.3	0.1037582	0.9844	-5.9046	Homo sapiens (Human)	HECW2	KIAA1301 NEDL2
Q9P2P5_PF00397_800	Q9P2P5	Q9P2P5_Q803Y	SRYYRVDEALPPNWEARIDSHGRIFYVDHVNRTTTWQRPTAPPAP	0.1121358	0.03588759	-0.5775234	0.408865	-4.618046	0.8844598	NA	NA	-3.793	10.45	NA	6.454521	75.3	0.2370688	0.9779	-4.481275	Homo sapiens (Human)	HECW2	KIAA1301 NEDL2
Q9P2P5_PF00397_800	Q9P2P5	Q9P2P5_R816*	SRYQRVDEALPPNWEA*IDSHGRIFYVDHVNRTTTWQRPTAPPAP	0.02488157	0.0639836	-1.571605	0.7289609	NA	NA	NA	NA	NA	NA	NA	NA	52.7	NA	NA	NA	Homo sapiens (Human)	HECW2	KIAA1301 NEDL2
Q9P2P5_PF00397_800	Q9P2P5	Q9P2P5_R816A	SRYQRVDEALPPNWEAAIDSHGRIFYVDHVNRTTTWQRPTAPPAP	0.1529342	0.006024357	-0.1127096	0.0686351	-7.792778	1.403738	NA	1.10485	-4.116	8.198	NA	3.214691	52.7	1.070382	0.9989	-8.981568	Homo sapiens (Human)	HECW2	KIAA1301 NEDL2
Q9P2P5_PF00397_800	Q9P2P5	Q9P2P5_R816C	SRYQRVDEALPPNWEACIDSHGRIFYVDHVNRTTTWQRPTAPPAP	0.141269	0.01550427	-0.2456104	0.1766392	-8.434422	1.790157	NA	0.751024	-4.193	9.799	NA	4.946037	52.7	0.8357614	0.9932	-8.887401	Homo sapiens (Human)	HECW2	KIAA1301 NEDL2
Q9P2P5_PF00397_800	Q9P2P5	Q9P2P5_R816D	SRYQRVDEALPPNWEADIDSHGRIFYVDHVNRTTTWQRPTAPPAP	0.1216776	0.01797326	-0.4688138	0.2047682	-11.35134	2.210277	NA	1.14081	-4.549	9.797	NA	5.846115	52.7	2.515056	0.9997	-12.80938	Homo sapiens (Human)	HECW2	KIAA1301 NEDL2
Q9P2P5_PF00397_800	Q9P2P5	Q9P2P5_R816E	SRYQRVDEALPPNWEAEIDSHGRIFYVDHVNRTTTWQRPTAPPAP	0.1259026	0.009359671	-0.4206783	0.1066341	-9.698665	1.781838	NA	0.577609	-4.414	10.5	NA	5.66024	52.7	1.893316	0.9978	-10.82429	Homo sapiens (Human)	HECW2	KIAA1301 NEDL2
Q9P2P5_PF00397_800	Q9P2P5	Q9P2P5_R816F	SRYQRVDEALPPNWEAFIDSHGRIFYVDHVNRTTTWQRPTAPPAP	NA	NA	NA	NA	-11.22621	0.7705471	NA	-0.39156	NA	NA	NA	6.112183	52.7	0.7818097	0.9997	-11.41865	Homo sapiens (Human)	HECW2	KIAA1301 NEDL2
Q9P2P5_PF00397_800	Q9P2P5	Q9P2P5_R816G	SRYQRVDEALPPNWEAGIDSHGRIFYVDHVNRTTTWQRPTAPPAP	0.1324047	0.005364852	-0.3466005	0.06112141	-9.125346	2.756568	NA	1.53782	-4.219	7.275	NA	4.621956	52.7	1.814463	0.998	-10.86237	Homo sapiens (Human)	HECW2	KIAA1301 NEDL2
Q9P2P5_PF00397_800	Q9P2P5	Q9P2P5_R816H	SRYQRVDEALPPNWEAHIDSHGRIFYVDHVNRTTTWQRPTAPPAP	0.1606856	0.02027414	-0.02439843	0.2309819	-7.484502	1.413832	NA	1.00171	-4.208	11.236	NA	4.764976	52.7	0.983531	0.991	-7.461107	Homo sapiens (Human)	HECW2	KIAA1301 NEDL2
Q9P2P5_PF00397_800	Q9P2P5	Q9P2P5_R816I	SRYQRVDEALPPNWEAIIDSHGRIFYVDHVNRTTTWQRPTAPPAP	0.1489755	0.01730939	-0.1578111	0.1972047	-10.38709	0.5847352	NA	0.222708	-4.568	12.217	NA	5.630844	52.7	1.43557	0.9992	-10.93967	Homo sapiens (Human)	HECW2	KIAA1301 NEDL2
Q9P2P5_PF00397_800	Q9P2P5	Q9P2P5_R816K	SRYQRVDEALPPNWEAKIDSHGRIFYVDHVNRTTTWQRPTAPPAP	0.1758429	0.02591831	0.1482877	0.2952856	-5.691634	1.377367	NA	-0.34219	-3.735	9.313	NA	2.381401	52.7	0.503873	0.9817	-4.602483	Homo sapiens (Human)	HECW2	KIAA1301 NEDL2
Q9P2P5_PF00397_800	Q9P2P5	Q9P2P5_R816L	SRYQRVDEALPPNWEALIDSHGRIFYVDHVNRTTTWQRPTAPPAP	0.1516171	0.005079759	-0.1277158	0.05787336	-9.919291	0.1019882	NA	-0.400733	-4.434	10.838	NA	5.272247	52.7	1.068953	0.9968	-10.27571	Homo sapiens (Human)	HECW2	KIAA1301 NEDL2
Q9P2P5_PF00397_800	Q9P2P5	Q9P2P5_R816M	SRYQRVDEALPPNWEAMIDSHGRIFYVDHVNRTTTWQRPTAPPAP	0.1731516	0.006254763	0.1176253	0.0712601	-9.971402	0.5777609	NA	-0.257616	-4.412	11.478	NA	5.242104	52.7	0.9072047	0.9997	-10.05457	Homo sapiens (Human)	HECW2	KIAA1301 NEDL2
Q9P2P5_PF00397_800	Q9P2P5	Q9P2P5_R816N	SRYQRVDEALPPNWEANIDSHGRIFYVDHVNRTTTWQRPTAPPAP	0.1387465	0.0113102	-0.2743496	0.1288564	-9.864642	1.011314	NA	1.06332	-4.43	11.31	NA	6.702354	52.7	1.726818	0.9997	-10.21736	Homo sapiens (Human)	HECW2	KIAA1301 NEDL2
Q9P2P5_PF00397_800	Q9P2P5	Q9P2P5_R816P	SRYQRVDEALPPNWEAPIDSHGRIFYVDHVNRTTTWQRPTAPPAP	0.0916566	0.006373021	-0.8108413	0.07260741	-12.5752	5.419239	NA	2.69407	-4.712	10.831	NA	8.428154	52.7	3.49246	0.9997	-14.12114	Homo sapiens (Human)	HECW2	KIAA1301 NEDL2
Q9P2P5_PF00397_800	Q9P2P5	Q9P2P5_R816Q	SRYQRVDEALPPNWEAQIDSHGRIFYVDHVNRTTTWQRPTAPPAP	0.1601286	0.006975836	-0.03074449	0.07947524	-7.152133	1.104132	NA	0.371282	-4.08	10.709	NA	4.655037	52.7	1.040542	0.9904	-6.937771	Homo sapiens (Human)	HECW2	KIAA1301 NEDL2
Q9P2P5_PF00397_800	Q9P2P5	Q9P2P5_R816S	SRYQRVDEALPPNWEASIDSHGRIFYVDHVNRTTTWQRPTAPPAP	0.14088	0.006315415	-0.2500429	0.0719511	-8.644037	2.103094	NA	1.17035	-4.292	10.84	NA	5.332184	52.7	1.591594	0.9996	-9.097813	Homo sapiens (Human)	HECW2	KIAA1301 NEDL2
Q9P2P5_PF00397_800	Q9P2P5	Q9P2P5_R816T	SRYQRVDEALPPNWEATIDSHGRIFYVDHVNRTTTWQRPTAPPAP	0.1158745	0.0136357	-0.5349285	0.1553507	-8.926671	1.595386	NA	0.948621	-4.306	11.105	NA	6.246567	52.7	1.765234	0.9995	-9.087758	Homo sapiens (Human)	HECW2	KIAA1301 NEDL2
Q9P2P5_PF00397_800	Q9P2P5	Q9P2P5_R816V	SRYQRVDEALPPNWEAVIDSHGRIFYVDHVNRTTTWQRPTAPPAP	0.1439768	0.006002044	-0.2147606	0.06838089	-9.668002	0.7563971	NA	0.746141	-4.46	11.3	NA	4.537224	52.7	1.244439	0.9981	-10.36886	Homo sapiens (Human)	HECW2	KIAA1301 NEDL2
Q9P2P5_PF00397_800	Q9P2P5	Q9P2P5_R816W	SRYQRVDEALPPNWEAWIDSHGRIFYVDHVNRTTTWQRPTAPPAP	0.145372	0.007496306	-0.1988652	0.08540492	-10.64874	0.5788155	NA	-0.0261767	-4.469	10.305	NA	8.013466	52.7	1.20321	0.9981	-11.38569	Homo sapiens (Human)	HECW2	KIAA1301 NEDL2
Q9P2P5_PF00397_800	Q9P2P5	Q9P2P5_R816Y	SRYQRVDEALPPNWEAYIDSHGRIFYVDHVNRTTTWQRPTAPPAP	0.1779838	0.00897733	0.1726789	0.1022781	-10.16853	1.113906	NA	-1.03958	-4.494	11.167	NA	5.714378	52.7	0.934948	0.9991	-10.64705	Homo sapiens (Human)	HECW2	KIAA1301 NEDL2
Q9P2P5_PF00397_800	Q9P2P5	Q9P2P5_R801*	S*YQRVDEALPPNWEARIDSHGRIFYVDHVNRTTTWQRPTAPPAP	0.0307525	0.02486345	-1.504718	0.2832677	NA	NA	NA	NA	NA	NA	NA	NA	82	NA	NA	NA	Homo sapiens (Human)	HECW2	KIAA1301 NEDL2
Q9P2P5_PF00397_800	Q9P2P5	Q9P2P5_R822*	SRYQRVDEALPPNWEARIDSHG*IFYVDHVNRTTTWQRPTAPPAP	0.0120387	0.03893361	-1.717923	0.443568	NA	NA	NA	NA	NA	NA	NA	NA	52.3	NA	NA	NA	Homo sapiens (Human)	HECW2	KIAA1301 NEDL2
Q9P2P5_PF00397_800	Q9P2P5	Q9P2P5_R822A	SRYQRVDEALPPNWEARIDSHGAIFYVDHVNRTTTWQRPTAPPAP	0.1676008	0.005280511	0.05438613	0.06016051	-7.924532	1.542908	NA	0.440982	-4.511	12.237	NA	6.376457	52.3	1.052704	0.9994	-10.69632	Homo sapiens (Human)	HECW2	KIAA1301 NEDL2
Q9P2P5_PF00397_800	Q9P2P5	Q9P2P5_R822C	SRYQRVDEALPPNWEARIDSHGCIFYVDHVNRTTTWQRPTAPPAP	0.151282	0.009032321	-0.1315329	0.1029046	-9.046493	2.238687	NA	1.14066	-4.366	11.458	NA	7.450798	52.3	0.7099986	0.9898	-9.831401	Homo sapiens (Human)	HECW2	KIAA1301 NEDL2
Q9P2P5_PF00397_800	Q9P2P5	Q9P2P5_R822D	SRYQRVDEALPPNWEARIDSHGDIFYVDHVNRTTTWQRPTAPPAP	NA	NA	NA	NA	-8.848107	2.017317	NA	0.994324	NA	NA	NA	6.139214	52.3	1.549779	0.9992	-12.2622	Homo sapiens (Human)	HECW2	KIAA1301 NEDL2
Q9P2P5_PF00397_800	Q9P2P5	Q9P2P5_R822E	SRYQRVDEALPPNWEARIDSHGEIFYVDHVNRTTTWQRPTAPPAP	0.1925462	0.007540991	0.3385877	0.08591401	-8.073255	1.882969	NA	0.992589	-4.499	11.809	NA	5.160317	52.3	1.240537	0.9959	-10.9363	Homo sapiens (Human)	HECW2	KIAA1301 NEDL2
Q9P2P5_PF00397_800	Q9P2P5	Q9P2P5_R822F	SRYQRVDEALPPNWEARIDSHGFIFYVDHVNRTTTWQRPTAPPAP	NA	NA	NA	NA	-9.664453	0.2965364	NA	0.701416	NA	NA	NA	7.308128	52.3	1.074597	0.9997	-11.51418	Homo sapiens (Human)	HECW2	KIAA1301 NEDL2
Q9P2P5_PF00397_800	Q9P2P5	Q9P2P5_R822G	SRYQRVDEALPPNWEARIDSHGGIFYVDHVNRTTTWQRPTAPPAP	0.1509985	0.005187789	-0.134763	0.05910414	-8.873584	2.485124	NA	0.787424	-4.534	11.919	NA	5.061264	52.3	1.570199	0.9984	-11.57335	Homo sapiens (Human)	HECW2	KIAA1301 NEDL2
Q9P2P5_PF00397_800	Q9P2P5	Q9P2P5_R822H	SRYQRVDEALPPNWEARIDSHGHIFYVDHVNRTTTWQRPTAPPAP	NA	NA	NA	NA	-6.945427	0.8166796	NA	0.966667	NA	NA	NA	5.852844	52.3	0.8017827	0.9547	-8.269922	Homo sapiens (Human)	HECW2	KIAA1301 NEDL2
Q9P2P5_PF00397_800	Q9P2P5	Q9P2P5_R822I	SRYQRVDEALPPNWEARIDSHGIIFYVDHVNRTTTWQRPTAPPAP	0.1800984	0.03633432	0.1967706	0.4139545	-9.742715	1.244405	NA	0.291221	-4.518	11.589	NA	6.370804	52.3	1.277242	0.9988	-10.96893	Homo sapiens (Human)	HECW2	KIAA1301 NEDL2
Q9P2P5_PF00397_800	Q9P2P5	Q9P2P5_R822K	SRYQRVDEALPPNWEARIDSHGKIFYVDHVNRTTTWQRPTAPPAP	0.1595176	0.007469447	-0.03770537	0.08509891	-6.724961	1.075033	NA	0.594508	-4.166	12.346	NA	3.388214	52.3	0.377336	0.9684	-7.331779	Homo sapiens (Human)	HECW2	KIAA1301 NEDL2
Q9P2P5_PF00397_800	Q9P2P5	Q9P2P5_R822L	SRYQRVDEALPPNWEARIDSHGLIFYVDHVNRTTTWQRPTAPPAP	0.1300075	0.005434507	-0.3739123	0.06191498	-9.056839	0.373995	NA	0.498465	-4.454	11.57	NA	6.148216	52.3	1.032583	0.9969	-10.55286	Homo sapiens (Human)	HECW2	KIAA1301 NEDL2
Q9P2P5_PF00397_800	Q9P2P5	Q9P2P5_R822M	SRYQRVDEALPPNWEARIDSHGMIFYVDHVNRTTTWQRPTAPPAP	0.1557563	0.008417954	-0.08055804	0.0959052	-9.625191	0.8106468	NA	-0.00882335	-4.58	13.064	NA	7.327522	52.3	1.026871	0.9995	-11.00895	Homo sapiens (Human)	HECW2	KIAA1301 NEDL2
Q9P2P5_PF00397_800	Q9P2P5	Q9P2P5_R822N	SRYQRVDEALPPNWEARIDSHGNIFYVDHVNRTTTWQRPTAPPAP	NA	NA	NA	NA	-7.152988	1.353189	NA	0.311678	NA	NA	NA	5.557938	52.3	0.7570618	0.9962	-8.699109	Homo sapiens (Human)	HECW2	KIAA1301 NEDL2
Q9P2P5_PF00397_800	Q9P2P5	Q9P2P5_R822P	SRYQRVDEALPPNWEARIDSHGPIFYVDHVNRTTTWQRPTAPPAP	0.1014502	0.008957104	-0.6992635	0.1020477	-11.27365	4.651862	NA	0.589917	-4.784	12.844	NA	8.846741	52.3	3.583778	0.9999	-13.63176	Homo sapiens (Human)	HECW2	KIAA1301 NEDL2
Q9P2P5_PF00397_800	Q9P2P5	Q9P2P5_R822Q	SRYQRVDEALPPNWEARIDSHGQIFYVDHVNRTTTWQRPTAPPAP	0.1731168	0.007913868	0.1172295	0.09016217	-6.585036	1.379962	NA	0.284349	-3.966	8.623	NA	4.576515	52.3	0.8887005	0.971	-7.873035	Homo sapiens (Human)	HECW2	KIAA1301 NEDL2
Q9P2P5_PF00397_800	Q9P2P5	Q9P2P5_R822S	SRYQRVDEALPPNWEARIDSHGSIFYVDHVNRTTTWQRPTAPPAP	0.1510139	0.006774687	-0.1345877	0.07718356	-8.511959	1.891036	NA	1.29308	-4.472	12.206	NA	6.299545	52.3	1.25633	0.9995	-10.24054	Homo sapiens (Human)	HECW2	KIAA1301 NEDL2
Q9P2P5_PF00397_800	Q9P2P5	Q9P2P5_R822T	SRYQRVDEALPPNWEARIDSHGTIFYVDHVNRTTTWQRPTAPPAP	0.1577426	0.007847158	-0.05792782	0.08940215	-8.300218	1.820917	NA	1.07337	-4.46	12.044	NA	6.147041	52.3	1.200726	0.9993	-10.20109	Homo sapiens (Human)	HECW2	KIAA1301 NEDL2
Q9P2P5_PF00397_800	Q9P2P5	Q9P2P5_R822V	SRYQRVDEALPPNWEARIDSHGVIFYVDHVNRTTTWQRPTAPPAP	0.1495394	0.005853053	-0.1513863	0.06668345	-8.854844	1.417824	NA	1.08331	-4.488	12.075	NA	5.818108	52.3	1.111366	0.9985	-10.51509	Homo sapiens (Human)	HECW2	KIAA1301 NEDL2
Q9P2P5_PF00397_800	Q9P2P5	Q9P2P5_R822W	SRYQRVDEALPPNWEARIDSHGWIFYVDHVNRTTTWQRPTAPPAP	0.1283683	0.006410935	-0.3925876	0.07303936	-9.626796	0.1858995	NA	0.78878	-4.538	11.779	NA	6.621872	52.3	1.34298	0.9977	-11.64298	Homo sapiens (Human)	HECW2	KIAA1301 NEDL2
Q9P2P5_PF00397_800	Q9P2P5	Q9P2P5_R822Y	SRYQRVDEALPPNWEARIDSHGYIFYVDHVNRTTTWQRPTAPPAP	0.1135436	0.01768464	-0.5614843	0.2014799	-8.591092	0.4327002	NA	0.789515	-4.552	12.755	NA	7.097122	52.3	1.138132	0.9985	-10.61118	Homo sapiens (Human)	HECW2	KIAA1301 NEDL2
Q9P2P5_PF00397_800	Q9P2P5	Q9P2P5_R801A	SAYQRVDEALPPNWEARIDSHGRIFYVDHVNRTTTWQRPTAPPAP	0.1547304	0.004673532	-0.09224565	0.05324524	-2.967803	0.4803797	NA	NA	-3.438	6.123	NA	5.990753	82	0.012007	0.8774	-3.780407	Homo sapiens (Human)	HECW2	KIAA1301 NEDL2
Q9P2P5_PF00397_800	Q9P2P5	Q9P2P5_R801C	SCYQRVDEALPPNWEARIDSHGRIFYVDHVNRTTTWQRPTAPPAP	0.1133333	0.00925407	-0.5638803	0.105431	-5.289727	0.7453512	NA	NA	-3.698	6.38	NA	7.528923	82	-0.01325077	0.4951	-6.347864	Homo sapiens (Human)	HECW2	KIAA1301 NEDL2
Q9P2P5_PF00397_800	Q9P2P5	Q9P2P5_R801D	SDYQRVDEALPPNWEARIDSHGRIFYVDHVNRTTTWQRPTAPPAP	0.160532	0.009387049	-0.02614878	0.106946	-3.778122	0.2878989	NA	NA	-3.48	6.132	NA	7.37854	82	0.1790342	0.9566	-4.400071	Homo sapiens (Human)	HECW2	KIAA1301 NEDL2
Q9P2P5_PF00397_800	Q9P2P5	Q9P2P5_R801E	SEYQRVDEALPPNWEARIDSHGRIFYVDHVNRTTTWQRPTAPPAP	0.1786702	0.007883839	0.1804985	0.08982006	-3.831228	0.252065	NA	NA	-3.554	7.14	NA	4.924339	82	0.0490362	0.8942	-4.448451	Homo sapiens (Human)	HECW2	KIAA1301 NEDL2
Q9P2P5_PF00397_800	Q9P2P5	Q9P2P5_R801F	SFYQRVDEALPPNWEARIDSHGRIFYVDHVNRTTTWQRPTAPPAP	0.09695805	0.0243737	-0.7504422	0.277688	-4.53826	0.049717	NA	NA	-3.628	7.777	NA	7.516769	82	0.09219813	0.9447	-4.440943	Homo sapiens (Human)	HECW2	KIAA1301 NEDL2
Q9P2P5_PF00397_800	Q9P2P5	Q9P2P5_R801G	SGYQRVDEALPPNWEARIDSHGRIFYVDHVNRTTTWQRPTAPPAP	0.16248	0.004590287	-0.003954938	0.05229684	-3.468129	0.7317903	NA	NA	-3.594	7.875	NA	5.855362	82	0.2284199	0.7467	-4.176214	Homo sapiens (Human)	HECW2	KIAA1301 NEDL2
Q9P2P5_PF00397_800	Q9P2P5	Q9P2P5_R801H	SHYQRVDEALPPNWEARIDSHGRIFYVDHVNRTTTWQRPTAPPAP	0.1586469	0.01280018	-0.04762542	0.1458316	-4.363738	-0.04265553	NA	NA	-3.402	5.057	NA	7.035072	82	0.1198392	0.3068	-4.182721	Homo sapiens (Human)	HECW2	KIAA1301 NEDL2
Q9P2P5_PF00397_800	Q9P2P5	Q9P2P5_R801I	SIYQRVDEALPPNWEARIDSHGRIFYVDHVNRTTTWQRPTAPPAP	0.1607947	0.00897869	-0.02315507	0.1022936	-4.404818	-0.1168503	NA	NA	-3.731	9.312	NA	6.735298	82	0.1491246	0.8571	-4.718263	Homo sapiens (Human)	HECW2	KIAA1301 NEDL2
Q9P2P5_PF00397_800	Q9P2P5	Q9P2P5_R801K	SKYQRVDEALPPNWEARIDSHGRIFYVDHVNRTTTWQRPTAPPAP	0.1858258	0.005961791	0.2620218	0.06792229	-4.407375	0.219947	NA	NA	-3.59	6.021	NA	4.700188	82	0.03658557	0.4752	-5.717722	Homo sapiens (Human)	HECW2	KIAA1301 NEDL2
Q9P2P5_PF00397_800	Q9P2P5	Q9P2P5_R801L	SLYQRVDEALPPNWEARIDSHGRIFYVDHVNRTTTWQRPTAPPAP	0.133098	0.006319966	-0.3387019	0.07200296	-3.564045	-0.4802168	NA	NA	-3.586	8.815	NA	7.069153	82	0.1388981	0.7018	-3.615955	Homo sapiens (Human)	HECW2	KIAA1301 NEDL2
Q9P2P5_PF00397_800	Q9P2P5	Q9P2P5_R801M	SMYQRVDEALPPNWEARIDSHGRIFYVDHVNRTTTWQRPTAPPAP	0.1659345	0.005181411	0.03540228	0.05903147	-5.038249	0.04146653	NA	NA	-3.735	8.925	NA	7.840179	82	0.1653299	0.9003	-5.044732	Homo sapiens (Human)	HECW2	KIAA1301 NEDL2
Q9P2P5_PF00397_800	Q9P2P5	Q9P2P5_R801N	SNYQRVDEALPPNWEARIDSHGRIFYVDHVNRTTTWQRPTAPPAP	0.1762567	0.01042271	0.1530015	0.1187453	-3.757715	0.2915193	NA	NA	-3.525	6.96	NA	5.055489	82	0.1954128	0.9324	-4.062081	Homo sapiens (Human)	HECW2	KIAA1301 NEDL2
Q9P2P5_PF00397_800	Q9P2P5	Q9P2P5_R801P	SPYQRVDEALPPNWEARIDSHGRIFYVDHVNRTTTWQRPTAPPAP	0.1636902	0.007549213	0.0098328	0.08600768	-3.270561	0.7004701	NA	NA	-3.545	7.5	NA	7.840416	82	0.2052313	0.8423	-3.97669	Homo sapiens (Human)	HECW2	KIAA1301 NEDL2
Q9P2P5_PF00397_800	Q9P2P5	Q9P2P5_R801Q	SQYQRVDEALPPNWEARIDSHGRIFYVDHVNRTTTWQRPTAPPAP	0.1854968	0.005075078	0.2582743	0.05782003	-3.766373	0.3425864	NA	NA	-3.481	6.958	NA	4.451118	82	0.1080387	0.3853	-3.669176	Homo sapiens (Human)	HECW2	KIAA1301 NEDL2
Q9P2P5_PF00397_800	Q9P2P5	Q9P2P5_R801S	SSYQRVDEALPPNWEARIDSHGRIFYVDHVNRTTTWQRPTAPPAP	0.1613262	0.005505852	-0.01710034	0.06272781	-2.818836	0.351547	NA	NA	-3.379	6.146	NA	4.705116	82	0.1232311	0.8948	-3.259048	Homo sapiens (Human)	HECW2	KIAA1301 NEDL2
Q9P2P5_PF00397_800	Q9P2P5	Q9P2P5_R801T	STYQRVDEALPPNWEARIDSHGRIFYVDHVNRTTTWQRPTAPPAP	0.1747148	0.006738328	0.1354356	0.07676933	-3.412949	0.2624571	NA	NA	-3.452	6.137	NA	4.018898	82	0.1432124	0.8384	-4.045486	Homo sapiens (Human)	HECW2	KIAA1301 NEDL2
Q9P2P5_PF00397_800	Q9P2P5	Q9P2P5_R801V	SVYQRVDEALPPNWEARIDSHGRIFYVDHVNRTTTWQRPTAPPAP	0.1478241	0.004881746	-0.1709286	0.05561741	-3.935027	0.06732001	NA	NA	-3.494	7.094	NA	5.735359	82	0.2056545	0.8463	-3.86938	Homo sapiens (Human)	HECW2	KIAA1301 NEDL2
Q9P2P5_PF00397_800	Q9P2P5	Q9P2P5_R801W	SWYQRVDEALPPNWEARIDSHGRIFYVDHVNRTTTWQRPTAPPAP	0.1189385	0.005475955	-0.5000199	0.06238719	-5.278633	-0.2935301	NA	NA	-3.899	9.197	NA	7.141098	82	0.07025725	0.6687	-6.16176	Homo sapiens (Human)	HECW2	KIAA1301 NEDL2
Q9P2P5_PF00397_800	Q9P2P5	Q9P2P5_R801Y	SYYQRVDEALPPNWEARIDSHGRIFYVDHVNRTTTWQRPTAPPAP	0.1121414	0.04269541	-0.5774598	0.486426	-4.497364	0.1501901	NA	NA	-3.75	9.051	NA	7.175705	82	0.1057333	0.8678	-4.993348	Homo sapiens (Human)	HECW2	KIAA1301 NEDL2
Q9P2P5_PF00397_800	Q9P2P5	Q9P2P5_R831*	SRYQRVDEALPPNWEARIDSHGRIFYVDHVN*TTTWQRPTAPPAP	NA	NA	NA	NA	NA	NA	NA	NA	NA	NA	NA	NA	91.3	NA	NA	NA	Homo sapiens (Human)	HECW2	KIAA1301 NEDL2
Q9P2P5_PF00397_800	Q9P2P5	Q9P2P5_R831A	SRYQRVDEALPPNWEARIDSHGRIFYVDHVNATTTWQRPTAPPAP	0.1550227	0.005982387	-0.08891573	0.06815694	-9.243309	1.482261	0.04	1.13465	-4.286	9.315	NA	6.613937	91.3	0.1227683	0.9993	-10.00962	Homo sapiens (Human)	HECW2	KIAA1301 NEDL2
Q9P2P5_PF00397_800	Q9P2P5	Q9P2P5_R831C	SRYQRVDEALPPNWEARIDSHGRIFYVDHVNCTTTWQRPTAPPAP	0.1615563	0.008843944	-0.0144784	0.1007585	-9.144892	1.927435	0.06	1.08546	-4.203	9.659	NA	5.04467	91.3	-0.5007217	0.9763	-9.122955	Homo sapiens (Human)	HECW2	KIAA1301 NEDL2
Q9P2P5_PF00397_800	Q9P2P5	Q9P2P5_R831D	SRYQRVDEALPPNWEARIDSHGRIFYVDHVNDTTTWQRPTAPPAP	0.1773334	0.01297106	0.1652688	0.1477784	-10.18487	1.175546	0.07	0.923458	-4.571	11.085	NA	6.142044	91.3	0.1015782	0.9997	-12.11849	Homo sapiens (Human)	HECW2	KIAA1301 NEDL2
Q9P2P5_PF00397_800	Q9P2P5	Q9P2P5_R831E	SRYQRVDEALPPNWEARIDSHGRIFYVDHVNETTTWQRPTAPPAP	0.1584385	0.005357952	-0.04999976	0.06104279	-8.948772	1.258532	0.07	1.02871	-4.411	11.468	NA	4.604591	91.3	0.1178536	0.9977	-10.2564	Homo sapiens (Human)	HECW2	KIAA1301 NEDL2
Q9P2P5_PF00397_800	Q9P2P5	Q9P2P5_R831F	SRYQRVDEALPPNWEARIDSHGRIFYVDHVNFTTTWQRPTAPPAP	NA	NA	NA	NA	-11.66205	1.066784	0.06	0.891619	NA	NA	NA	6.988579	91.3	-0.1305127	0.9997	-11.73262	Homo sapiens (Human)	HECW2	KIAA1301 NEDL2
Q9P2P5_PF00397_800	Q9P2P5	Q9P2P5_R831G	SRYQRVDEALPPNWEARIDSHGRIFYVDHVNGTTTWQRPTAPPAP	0.1630977	0.004852857	0.003081967	0.05528828	-7.63678	1.298022	0.05	0.424695	-4.144	9.33	NA	3.664879	91.3	-0.6976351	0.9919	-8.774382	Homo sapiens (Human)	HECW2	KIAA1301 NEDL2
Q9P2P5_PF00397_800	Q9P2P5	Q9P2P5_R831H	SRYQRVDEALPPNWEARIDSHGRIFYVDHVNHTTTWQRPTAPPAP	NA	NA	NA	NA	-7.19056	0.8253905	0.06	0.795604	NA	NA	NA	3.852615	91.3	-0.2812994	0.933	-7.41186	Homo sapiens (Human)	HECW2	KIAA1301 NEDL2
Q9P2P5_PF00397_800	Q9P2P5	Q9P2P5_R831I	SRYQRVDEALPPNWEARIDSHGRIFYVDHVNITTTWQRPTAPPAP	NA	NA	NA	NA	-12.34083	2.222752	0.07	3.00381	NA	NA	NA	7.986748	91.3	0.8286893	0.9998	-13.15843	Homo sapiens (Human)	HECW2	KIAA1301 NEDL2
Q9P2P5_PF00397_800	Q9P2P5	Q9P2P5_R831K	SRYQRVDEALPPNWEARIDSHGRIFYVDHVNKTTTWQRPTAPPAP	0.1711636	0.02005192	0.09497687	0.2284502	-4.149836	0.8160101	0.05	-0.636188	-3.69	7.806	NA	0.8748245	91.3	-0.1686696	0.9285	-5.379519	Homo sapiens (Human)	HECW2	KIAA1301 NEDL2
Q9P2P5_PF00397_800	Q9P2P5	Q9P2P5_R831L	SRYQRVDEALPPNWEARIDSHGRIFYVDHVNLTTTWQRPTAPPAP	0.1488478	0.005700717	-0.1592662	0.06494789	-9.097847	0.9633043	0.07	0.892655	-4.388	11.488	NA	6.553543	91.3	-0.02197611	0.9969	-9.3741	Homo sapiens (Human)	HECW2	KIAA1301 NEDL2
Q9P2P5_PF00397_800	Q9P2P5	Q9P2P5_R831M	SRYQRVDEALPPNWEARIDSHGRIFYVDHVNMTTTWQRPTAPPAP	0.1348906	0.01157706	-0.3182786	0.1318967	-9.408438	1.146675	0.06	1.05283	-4.382	10.927	NA	6.337265	91.3	-0.2478015	0.9997	-10.02861	Homo sapiens (Human)	HECW2	KIAA1301 NEDL2
Q9P2P5_PF00397_800	Q9P2P5	Q9P2P5_R831N	SRYQRVDEALPPNWEARIDSHGRIFYVDHVNNTTTWQRPTAPPAP	NA	NA	NA	NA	-7.078619	0.700159	0.06	0.341557	NA	NA	NA	4.91861	91.3	-0.3575338	0.999	-7.951456	Homo sapiens (Human)	HECW2	KIAA1301 NEDL2
Q9P2P5_PF00397_800	Q9P2P5	Q9P2P5_R831P	SRYQRVDEALPPNWEARIDSHGRIFYVDHVNPTTTWQRPTAPPAP	0.1193573	0.009994533	-0.4952494	0.1138671	-12.32259	3.419126	0.05	6.6188	-4.778	11.768	NA	7.148354	91.3	1.409522	0.9997	-14.21055	Homo sapiens (Human)	HECW2	KIAA1301 NEDL2
Q9P2P5_PF00397_800	Q9P2P5	Q9P2P5_R831Q	SRYQRVDEALPPNWEARIDSHGRIFYVDHVNQTTTWQRPTAPPAP	0.1717991	0.007801319	0.1022173	0.08887991	-6.264096	1.231365	0.06	0.397915	-4.072	11.676	NA	2.577385	91.3	-0.2777644	0.9596	-6.479193	Homo sapiens (Human)	HECW2	KIAA1301 NEDL2
Q9P2P5_PF00397_800	Q9P2P5	Q9P2P5_R831S	SRYQRVDEALPPNWEARIDSHGRIFYVDHVNSTTTWQRPTAPPAP	0.1634757	0.009384355	0.007389072	0.1069153	-8.291081	1.6569	0.06	0.976213	-4.242	10.317	NA	5.783806	91.3	0.185441	0.9993	-8.845785	Homo sapiens (Human)	HECW2	KIAA1301 NEDL2
Q9P2P5_PF00397_800	Q9P2P5	Q9P2P5_R831T	SRYQRVDEALPPNWEARIDSHGRIFYVDHVNTTTTWQRPTAPPAP	0.1502096	0.009569704	-0.1437513	0.109027	-9.84437	2.19704	0.06	2.21445	-4.511	11.937	NA	7.137566	91.3	0.6631639	0.9997	-10.76607	Homo sapiens (Human)	HECW2	KIAA1301 NEDL2
Q9P2P5_PF00397_800	Q9P2P5	Q9P2P5_R831V	SRYQRVDEALPPNWEARIDSHGRIFYVDHVNVTTTWQRPTAPPAP	0.1248358	0.009302546	-0.4328328	0.1059833	-11.94228	1.975848	0.06	2.87439	-4.603	11.107	NA	7.891876	91.3	0.8523179	0.9997	-12.58661	Homo sapiens (Human)	HECW2	KIAA1301 NEDL2
Q9P2P5_PF00397_800	Q9P2P5	Q9P2P5_R831W	SRYQRVDEALPPNWEARIDSHGRIFYVDHVNWTTTWQRPTAPPAP	0.1284071	0.005985323	-0.3921453	0.06819038	-11.46114	0.8955129	0.07	0.724482	-4.611	11.765	NA	7.669502	91.3	0.04521412	0.9972	-12.35971	Homo sapiens (Human)	HECW2	KIAA1301 NEDL2
Q9P2P5_PF00397_800	Q9P2P5	Q9P2P5_R831Y	SRYQRVDEALPPNWEARIDSHGRIFYVDHVNYTTTWQRPTAPPAP	0.06566541	0.05750521	-1.106957	0.6551531	-10.85111	1.136482	0.06	0.949946	-4.502	11.259	NA	7.508843	91.3	-0.002612948	0.9981	-11.13729	Homo sapiens (Human)	HECW2	KIAA1301 NEDL2
Q9P2P5_PF00397_800	Q9P2P5	Q9P2P5_R837*	SRYQRVDEALPPNWEARIDSHGRIFYVDHVNRTTTWQ*PTAPPAP	0.04681703	0.01372052	-1.321696	0.156317	NA	NA	NA	NA	NA	NA	NA	NA	36.1	NA	NA	NA	Homo sapiens (Human)	HECW2	KIAA1301 NEDL2
Q9P2P5_PF00397_800	Q9P2P5	Q9P2P5_R837A	SRYQRVDEALPPNWEARIDSHGRIFYVDHVNRTTTWQAPTAPPAP	0.1431901	0.005238525	-0.2237234	0.05968217	-7.261281	2.438228	-0.23	1.08908	-4.381	10.896	NA	3.784164	36.1	1.964932	0.9881	-9.688027	Homo sapiens (Human)	HECW2	KIAA1301 NEDL2
Q9P2P5_PF00397_800	Q9P2P5	Q9P2P5_R837C	SRYQRVDEALPPNWEARIDSHGRIFYVDHVNRTTTWQCPTAPPAP	0.1310905	0.01166795	-0.361573	0.1329322	-8.671248	2.647922	0.07	0.400928	-4.304	9.884	NA	5.559624	36.1	1.816135	0.8464	-10.00622	Homo sapiens (Human)	HECW2	KIAA1301 NEDL2
Q9P2P5_PF00397_800	Q9P2P5	Q9P2P5_R837D	SRYQRVDEALPPNWEARIDSHGRIFYVDHVNRTTTWQDPTAPPAP	0.1350497	0.01192023	-0.3164667	0.1358063	-3.676107	3.189812	-0.3	0.382584	-3.987	8.083	NA	1.384491	36.1	2.964675	0.9989	-8.100231	Homo sapiens (Human)	HECW2	KIAA1301 NEDL2
Q9P2P5_PF00397_800	Q9P2P5	Q9P2P5_R837E	SRYQRVDEALPPNWEARIDSHGRIFYVDHVNRTTTWQEPTAPPAP	0.1381566	0.01180472	-0.2810699	0.1344904	-7.907245	2.867657	0.09	-0.199261	-4.472	11.038	NA	6.153229	36.1	2.483559	0.987	-10.93433	Homo sapiens (Human)	HECW2	KIAA1301 NEDL2
Q9P2P5_PF00397_800	Q9P2P5	Q9P2P5_R837F	SRYQRVDEALPPNWEARIDSHGRIFYVDHVNRTTTWQFPTAPPAP	0.1300005	0.01197047	-0.3739918	0.1363788	-9.450013	0.5198325	0.07	0.156745	-4.526	11.323	NA	4.979279	36.1	1.778875	0.9944	-11.12001	Homo sapiens (Human)	HECW2	KIAA1301 NEDL2
Q9P2P5_PF00397_800	Q9P2P5	Q9P2P5_R837G	SRYQRVDEALPPNWEARIDSHGRIFYVDHVNRTTTWQGPTAPPAP	0.1158238	0.005402781	-0.5355055	0.06155353	-9.497415	3.608001	-0.42	1.6616	-4.558	10.719	NA	7.343475	36.1	2.52772	0.9862	-12.09347	Homo sapiens (Human)	HECW2	KIAA1301 NEDL2
Q9P2P5_PF00397_800	Q9P2P5	Q9P2P5_R837H	SRYQRVDEALPPNWEARIDSHGRIFYVDHVNRTTTWQHPTAPPAP	0.2285002	0.02985632	0.7482093	0.3401511	-5.310974	1.317157	-0.26	1.04604	-4.03	8.775	NA	1.783691	36.1	1.83081	0.7021	-8.129446	Homo sapiens (Human)	HECW2	KIAA1301 NEDL2
Q9P2P5_PF00397_800	Q9P2P5	Q9P2P5_R837I	SRYQRVDEALPPNWEARIDSHGRIFYVDHVNRTTTWQIPTAPPAP	NA	NA	NA	NA	-8.654622	0.8081723	0.08	0.120317	NA	NA	NA	4.96666	36.1	1.866912	0.9767	-9.873831	Homo sapiens (Human)	HECW2	KIAA1301 NEDL2
Q9P2P5_PF00397_800	Q9P2P5	Q9P2P5_R837K	SRYQRVDEALPPNWEARIDSHGRIFYVDHVNRTTTWQKPTAPPAP	0.1718453	0.00703374	0.1027429	0.08013493	-6.100605	1.992088	-0.02	-0.309286	-3.816	6.75	NA	2.530342	36.1	0.5737282	0.4121	-6.96483	Homo sapiens (Human)	HECW2	KIAA1301 NEDL2
Q9P2P5_PF00397_800	Q9P2P5	Q9P2P5_R837L	SRYQRVDEALPPNWEARIDSHGRIFYVDHVNRTTTWQLPTAPPAP	0.1339121	0.005303812	-0.3294274	0.06042598	-7.323116	0.6814213	0.08	-0.0766087	-4.244	9.91	NA	3.097748	36.1	1.607526	0.933	-8.827456	Homo sapiens (Human)	HECW2	KIAA1301 NEDL2
Q9P2P5_PF00397_800	Q9P2P5	Q9P2P5_R837M	SRYQRVDEALPPNWEARIDSHGRIFYVDHVNRTTTWQMPTAPPAP	0.1366123	0.006066976	-0.2986639	0.06912066	-8.681298	1.154034	0.03	0.429811	-4.432	10.863	NA	5.21685	36.1	1.480927	0.978	-10.25635	Homo sapiens (Human)	HECW2	KIAA1301 NEDL2
Q9P2P5_PF00397_800	Q9P2P5	Q9P2P5_R837N	SRYQRVDEALPPNWEARIDSHGRIFYVDHVNRTTTWQNPTAPPAP	0.1377246	0.01467894	-0.285991	0.1672362	-6.622434	2.490842	-0.31	0.371549	-4.259	10.582	NA	3.986252	36.1	2.322472	0.9966	-9.167726	Homo sapiens (Human)	HECW2	KIAA1301 NEDL2
Q9P2P5_PF00397_800	Q9P2P5	Q9P2P5_R837P	SRYQRVDEALPPNWEARIDSHGRIFYVDHVNRTTTWQPPTAPPAP	0.1506924	0.007482689	-0.1382502	0.08524978	-6.711013	3.512449	-0.09	-0.222112	-4.176	9.892	NA	1.999969	36.1	1.919241	0.9772	-8.377949	Homo sapiens (Human)	HECW2	KIAA1301 NEDL2
Q9P2P5_PF00397_800	Q9P2P5	Q9P2P5_R837Q	SRYQRVDEALPPNWEARIDSHGRIFYVDHVNRTTTWQQPTAPPAP	0.1428463	0.01035713	-0.2276409	0.1179981	-7.229042	2.366891	-0.11	0.0947286	-4.302	11.284	NA	5.978828	36.1	1.470949	0.7238	-8.628084	Homo sapiens (Human)	HECW2	KIAA1301 NEDL2
Q9P2P5_PF00397_800	Q9P2P5	Q9P2P5_R837S	SRYQRVDEALPPNWEARIDSHGRIFYVDHVNRTTTWQSPTAPPAP	0.1272497	0.0117085	-0.4053318	0.1333942	-7.531318	2.727235	-0.33	1.60121	-4.402	11.338	NA	4.347259	36.1	2.207706	0.9961	-9.827131	Homo sapiens (Human)	HECW2	KIAA1301 NEDL2
Q9P2P5_PF00397_800	Q9P2P5	Q9P2P5_R837T	SRYQRVDEALPPNWEARIDSHGRIFYVDHVNRTTTWQTPTAPPAP	0.1484667	0.009127498	-0.1636071	0.103989	-8.331611	2.132013	0.08	0.359425	-4.462	11.292	NA	6.400322	36.1	2.206623	0.9917	-10.24544	Homo sapiens (Human)	HECW2	KIAA1301 NEDL2
Q9P2P5_PF00397_800	Q9P2P5	Q9P2P5_R837V	SRYQRVDEALPPNWEARIDSHGRIFYVDHVNRTTTWQVPTAPPAP	0.1376318	0.005714306	-0.2870486	0.06510271	-7.940728	0.961312	-0.01	0.404144	-4.418	11.138	NA	5.680985	36.1	2.026429	0.9756	-9.750266	Homo sapiens (Human)	HECW2	KIAA1301 NEDL2
Q9P2P5_PF00397_800	Q9P2P5	Q9P2P5_R837W	SRYQRVDEALPPNWEARIDSHGRIFYVDHVNRTTTWQWPTAPPAP	0.095455	0.006957718	-0.7675664	0.07926882	-9.653791	0.5926067	-0.15	0.645403	-4.517	10.87	NA	6.28656	36.1	1.821414	0.9548	-11.20078	Homo sapiens (Human)	HECW2	KIAA1301 NEDL2
Q9P2P5_PF00397_800	Q9P2P5	Q9P2P5_R837Y	SRYQRVDEALPPNWEARIDSHGRIFYVDHVNRTTTWQYPTAPPAP	0.1299838	0.0373693	-0.3741824	0.425746	-8.54033	0.7892629	0.05	0.228191	-4.481	11.418	NA	6.016663	36.1	1.746246	0.9785	-10.76345	Homo sapiens (Human)	HECW2	KIAA1301 NEDL2
Q9P2P5_PF00397_800	Q9P2P5	Q9P2P5_R804*	SRYQ*VDEALPPNWEARIDSHGRIFYVDHVNRTTTWQRPTAPPAP	NA	NA	NA	NA	NA	NA	NA	NA	NA	NA	NA	NA	94.7	NA	NA	NA	Homo sapiens (Human)	HECW2	KIAA1301 NEDL2
Q9P2P5_PF00397_800	Q9P2P5	Q9P2P5_R804A	SRYQAVDEALPPNWEARIDSHGRIFYVDHVNRTTTWQRPTAPPAP	0.1757488	0.005572136	0.1472159	0.06348298	-3.367216	0.5913468	NA	NA	-3.439	6.435	NA	1.722885	94.7	0.2700357	0.8843	-3.347593	Homo sapiens (Human)	HECW2	KIAA1301 NEDL2
Q9P2P5_PF00397_800	Q9P2P5	Q9P2P5_R804C	SRYQCVDEALPPNWEARIDSHGRIFYVDHVNRTTTWQRPTAPPAP	0.1624684	0.006738827	-0.004086961	0.076775	-5.865468	0.9902272	NA	NA	-3.883	9.61	NA	4.697273	94.7	0.2171652	0.7711	-5.818819	Homo sapiens (Human)	HECW2	KIAA1301 NEDL2
Q9P2P5_PF00397_800	Q9P2P5	Q9P2P5_R804D	SRYQDVDEALPPNWEARIDSHGRIFYVDHVNRTTTWQRPTAPPAP	0.1886982	0.0103287	0.2947472	0.1176742	-3.126882	0.2576589	NA	NA	-3.452	7.087	NA	1.306251	94.7	0.6920189	0.9642	-2.952536	Homo sapiens (Human)	HECW2	KIAA1301 NEDL2
Q9P2P5_PF00397_800	Q9P2P5	Q9P2P5_R804E	SRYQEVDEALPPNWEARIDSHGRIFYVDHVNRTTTWQRPTAPPAP	0.1826427	0.005661471	0.2257569	0.06450077	-3.650431	0.3205355	NA	NA	-3.38	5.905	NA	1.717835	94.7	0.5347362	0.8426	-3.228311	Homo sapiens (Human)	HECW2	KIAA1301 NEDL2
Q9P2P5_PF00397_800	Q9P2P5	Q9P2P5_R804F	SRYQFVDEALPPNWEARIDSHGRIFYVDHVNRTTTWQRPTAPPAP	NA	NA	NA	NA	-5.044462	0.3077237	NA	NA	NA	NA	NA	4.233543	94.7	0.3784896	0.9675	-4.752797	Homo sapiens (Human)	HECW2	KIAA1301 NEDL2
Q9P2P5_PF00397_800	Q9P2P5	Q9P2P5_R804G	SRYQGVDEALPPNWEARIDSHGRIFYVDHVNRTTTWQRPTAPPAP	0.1728001	0.004256676	0.1136216	0.04849603	-3.690387	0.6815644	NA	NA	-3.486	6.821	NA	2.221001	94.7	0.4993845	0.8227	-3.685323	Homo sapiens (Human)	HECW2	KIAA1301 NEDL2
Q9P2P5_PF00397_800	Q9P2P5	Q9P2P5_R804H	SRYQHVDEALPPNWEARIDSHGRIFYVDHVNRTTTWQRPTAPPAP	0.1664585	0.01256129	0.04137203	0.1431099	-4.202838	0.1575769	NA	NA	-3.737	9.994	NA	3.57486	94.7	0.2898764	0.4855	-4.070643	Homo sapiens (Human)	HECW2	KIAA1301 NEDL2
Q9P2P5_PF00397_800	Q9P2P5	Q9P2P5_R804I	SRYQIVDEALPPNWEARIDSHGRIFYVDHVNRTTTWQRPTAPPAP	0.1680452	0.009222487	0.05944846	0.1050712	-4.812678	0.3925319	NA	NA	-3.803	9.828	NA	3.651711	94.7	0.242766	0.881	-4.735915	Homo sapiens (Human)	HECW2	KIAA1301 NEDL2
Q9P2P5_PF00397_800	Q9P2P5	Q9P2P5_R804K	SRYQKVDEALPPNWEARIDSHGRIFYVDHVNRTTTWQRPTAPPAP	0.1850321	0.007034913	0.2529796	0.0801483	-5.054734	0.1873557	NA	NA	-3.688	7.415	NA	2.940735	94.7	-0.01389515	0.3903	-5.637771	Homo sapiens (Human)	HECW2	KIAA1301 NEDL2
Q9P2P5_PF00397_800	Q9P2P5	Q9P2P5_R804L	SRYQLVDEALPPNWEARIDSHGRIFYVDHVNRTTTWQRPTAPPAP	0.1582934	0.006893732	-0.05165309	0.07853983	-3.972554	0.09001104	NA	NA	-3.594	8.261	NA	2.26635	94.7	0.3289331	0.7632	-3.668664	Homo sapiens (Human)	HECW2	KIAA1301 NEDL2
Q9P2P5_PF00397_800	Q9P2P5	Q9P2P5_R804M	SRYQMVDEALPPNWEARIDSHGRIFYVDHVNRTTTWQRPTAPPAP	0.1823686	0.005851147	0.2226342	0.06666173	-5.359665	0.412072	NA	NA	-3.792	9.349	NA	3.554291	94.7	0.4025276	0.8635	-5.007712	Homo sapiens (Human)	HECW2	KIAA1301 NEDL2
Q9P2P5_PF00397_800	Q9P2P5	Q9P2P5_R804N	SRYQNVDEALPPNWEARIDSHGRIFYVDHVNRTTTWQRPTAPPAP	0.1789493	0.007914287	0.1836784	0.09016695	-3.729415	0.2596838	NA	NA	-3.577	8.371	NA	2.11116	94.7	0.4046812	0.9597	-3.459155	Homo sapiens (Human)	HECW2	KIAA1301 NEDL2
Q9P2P5_PF00397_800	Q9P2P5	Q9P2P5_R804P	SRYQPVDEALPPNWEARIDSHGRIFYVDHVNRTTTWQRPTAPPAP	0.1911094	0.007800352	0.3222176	0.0888689	-2.617295	0.5601853	NA	NA	-3.346	5.729	NA	-0.8425369	94.7	0.4218962	0.8939	-2.787091	Homo sapiens (Human)	HECW2	KIAA1301 NEDL2
Q9P2P5_PF00397_800	Q9P2P5	Q9P2P5_R804Q	SRYQQVDEALPPNWEARIDSHGRIFYVDHVNRTTTWQRPTAPPAP	0.1845824	0.007996223	0.2478563	0.09110044	-3.881244	0.5281394	NA	NA	-3.484	6.876	NA	1.334999	94.7	0.3476347	0.4003	-3.671251	Homo sapiens (Human)	HECW2	KIAA1301 NEDL2
Q9P2P5_PF00397_800	Q9P2P5	Q9P2P5_R804S	SRYQSVDEALPPNWEARIDSHGRIFYVDHVNRTTTWQRPTAPPAP	0.1836273	0.005447249	0.2369743	0.06206014	-3.311313	0.3540011	NA	NA	-3.33	5.905	NA	1.780388	94.7	0.3361859	0.9487	-2.837279	Homo sapiens (Human)	HECW2	KIAA1301 NEDL2
Q9P2P5_PF00397_800	Q9P2P5	Q9P2P5_R804T	SRYQTVDEALPPNWEARIDSHGRIFYVDHVNRTTTWQRPTAPPAP	0.1843335	0.006733125	0.2450201	0.07671005	-3.635337	0.3557601	NA	NA	-3.386	5.605	NA	2.212891	94.7	0.3211041	0.8386	-3.530248	Homo sapiens (Human)	HECW2	KIAA1301 NEDL2
Q9P2P5_PF00397_800	Q9P2P5	Q9P2P5_R804V	SRYQVVDEALPPNWEARIDSHGRIFYVDHVNRTTTWQRPTAPPAP	0.169548	0.004810306	0.07657073	0.0548035	-4.005199	0.4549824	NA	NA	-3.564	7.584	NA	2.961845	94.7	0.3487284	0.8524	-3.911731	Homo sapiens (Human)	HECW2	KIAA1301 NEDL2
Q9P2P5_PF00397_800	Q9P2P5	Q9P2P5_R804W	SRYQWVDEALPPNWEARIDSHGRIFYVDHVNRTTTWQRPTAPPAP	0.1159344	0.007596165	-0.5342462	0.08654261	-6.117541	-0.005317621	NA	NA	-3.939	9.59	NA	4.93425	94.7	0.4131795	0.7705	-6.058528	Homo sapiens (Human)	HECW2	KIAA1301 NEDL2
Q9P2P5_PF00397_800	Q9P2P5	Q9P2P5_R804Y	SRYQYVDEALPPNWEARIDSHGRIFYVDHVNRTTTWQRPTAPPAP	NA	NA	NA	NA	-4.831105	0.3293624	NA	NA	NA	NA	NA	3.494972	94.7	0.325457	0.9227	-4.672617	Homo sapiens (Human)	HECW2	KIAA1301 NEDL2
Q9P2P5_PF00397_800	Q9P2P5	Q9P2P5_S800*	*RYQRVDEALPPNWEARIDSHGRIFYVDHVNRTTTWQRPTAPPAP	0.02095456	0.03308081	-1.616345	0.3768875	NA	NA	NA	NA	NA	NA	NA	NA	130.9	NA	NA	NA	Homo sapiens (Human)	HECW2	KIAA1301 NEDL2
Q9P2P5_PF00397_800	Q9P2P5	Q9P2P5_S800A	ARYQRVDEALPPNWEARIDSHGRIFYVDHVNRTTTWQRPTAPPAP	0.1753626	0.008801949	0.1428155	0.10028	-3.26271	0.4085754	NA	NA	-3.368	4.766	NA	4.522301	130.9	-0.01760149	0.1811	-4.081319	Homo sapiens (Human)	HECW2	KIAA1301 NEDL2
Q9P2P5_PF00397_800	Q9P2P5	Q9P2P5_S800C	CRYQRVDEALPPNWEARIDSHGRIFYVDHVNRTTTWQRPTAPPAP	0.1707511	0.007172255	0.09027722	0.08171302	-4.611798	0.7830343	NA	NA	-3.888	8.543	NA	9.943062	130.9	-0.1592839	0.1685	-6.720381	Homo sapiens (Human)	HECW2	KIAA1301 NEDL2
Q9P2P5_PF00397_800	Q9P2P5	Q9P2P5_S800D	DRYQRVDEALPPNWEARIDSHGRIFYVDHVNRTTTWQRPTAPPAP	0.1755986	0.02864998	0.1455046	0.3264074	-3.799159	0.2032668	NA	NA	-3.534	6.556	NA	9.940361	130.9	-0.1324936	0.8272	-4.977181	Homo sapiens (Human)	HECW2	KIAA1301 NEDL2
Q9P2P5_PF00397_800	Q9P2P5	Q9P2P5_S800E	ERYQRVDEALPPNWEARIDSHGRIFYVDHVNRTTTWQRPTAPPAP	0.2270319	0.01742955	0.7314811	0.1985737	-3.811327	0.3912854	NA	NA	-3.508	6.539	NA	9.946396	130.9	-0.1165296	0.8967	-4.591762	Homo sapiens (Human)	HECW2	KIAA1301 NEDL2
Q9P2P5_PF00397_800	Q9P2P5	Q9P2P5_S800F	FRYQRVDEALPPNWEARIDSHGRIFYVDHVNRTTTWQRPTAPPAP	0.1786727	0.006745244	0.1805269	0.07684812	-3.974321	0.1454537	NA	NA	-3.582	5.751	NA	9.920761	130.9	0.2433673	0.6	-5.524049	Homo sapiens (Human)	HECW2	KIAA1301 NEDL2
Q9P2P5_PF00397_800	Q9P2P5	Q9P2P5_S800G	GRYQRVDEALPPNWEARIDSHGRIFYVDHVNRTTTWQRPTAPPAP	0.1750046	0.004969689	0.1387364	0.05661934	-3.125768	0.4267188	NA	NA	-3.29	3.116	NA	9.889046	130.9	0.02327114	0.1224	-4.587845	Homo sapiens (Human)	HECW2	KIAA1301 NEDL2
Q9P2P5_PF00397_800	Q9P2P5	Q9P2P5_S800H	HRYQRVDEALPPNWEARIDSHGRIFYVDHVNRTTTWQRPTAPPAP	NA	NA	NA	NA	-4.292509	0.03417646	NA	NA	NA	NA	NA	9.899429	130.9	0.1368533	0.5924	-4.897015	Homo sapiens (Human)	HECW2	KIAA1301 NEDL2
Q9P2P5_PF00397_800	Q9P2P5	Q9P2P5_S800I	IRYQRVDEALPPNWEARIDSHGRIFYVDHVNRTTTWQRPTAPPAP	0.1677822	0.01602726	0.05645275	0.1825975	-3.831566	0.375592	NA	NA	-3.458	4.395	NA	9.963097	130.9	0.142756	0.4105	-5.436493	Homo sapiens (Human)	HECW2	KIAA1301 NEDL2
Q9P2P5_PF00397_800	Q9P2P5	Q9P2P5_S800K	KRYQRVDEALPPNWEARIDSHGRIFYVDHVNRTTTWQRPTAPPAP	0.1819451	0.01088165	0.2178092	0.1239739	-4.108123	0.1671056	NA	NA	-3.586	5.685	NA	9.979118	130.9	0.2768185	0.963	-6.100203	Homo sapiens (Human)	HECW2	KIAA1301 NEDL2
Q9P2P5_PF00397_800	Q9P2P5	Q9P2P5_S800L	LRYQRVDEALPPNWEARIDSHGRIFYVDHVNRTTTWQRPTAPPAP	0.1765311	0.009100351	0.1561283	0.1036797	-3.078197	-0.1164744	NA	NA	-3.406	5.217	NA	9.9898	130.9	0.01713639	0.2718	-4.278849	Homo sapiens (Human)	HECW2	KIAA1301 NEDL2
Q9P2P5_PF00397_800	Q9P2P5	Q9P2P5_S800M	MRYQRVDEALPPNWEARIDSHGRIFYVDHVNRTTTWQRPTAPPAP	0.191957	0.009927758	0.3318745	0.1131063	-0.3321667	0.1437844	NA	NA	-3.672	7.145	NA	9.914543	130.9	0.08850271	0.3971	-5.653781	Homo sapiens (Human)	HECW2	KIAA1301 NEDL2
Q9P2P5_PF00397_800	Q9P2P5	Q9P2P5_S800N	NRYQRVDEALPPNWEARIDSHGRIFYVDHVNRTTTWQRPTAPPAP	0.1469605	0.03410379	-0.1807673	0.3885423	-4.149855	-0.01150347	NA	NA	-3.272	3.124	NA	9.889923	130.9	0.04547912	0.2346	-4.451542	Homo sapiens (Human)	HECW2	KIAA1301 NEDL2
Q9P2P5_PF00397_800	Q9P2P5	Q9P2P5_S800P	PRYQRVDEALPPNWEARIDSHGRIFYVDHVNRTTTWQRPTAPPAP	0.1317661	0.007537763	-0.3538768	0.08587723	-3.28372	3.484106	NA	NA	-3.445	6.483	NA	9.926056	130.9	0.209927	0.4798	-3.883336	Homo sapiens (Human)	HECW2	KIAA1301 NEDL2
Q9P2P5_PF00397_800	Q9P2P5	Q9P2P5_S800Q	QRYQRVDEALPPNWEARIDSHGRIFYVDHVNRTTTWQRPTAPPAP	0.1655776	0.02713427	0.03133576	0.3091389	-3.630411	0.5187639	NA	NA	-3.428	6.012	NA	9.906792	130.9	0.07347602	0.7899	-3.989804	Homo sapiens (Human)	HECW2	KIAA1301 NEDL2
Q9P2P5_PF00397_800	Q9P2P5	Q9P2P5_S800R	RRYQRVDEALPPNWEARIDSHGRIFYVDHVNRTTTWQRPTAPPAP	0.1590997	0.006884914	-0.04246632	0.07843937	-2.932473	-0.04079012	NA	NA	-3.356	5.48	NA	9.945473	130.9	0.3296457	0.9361	-3.568697	Homo sapiens (Human)	HECW2	KIAA1301 NEDL2
Q9P2P5_PF00397_800	Q9P2P5	Q9P2P5_S800T	TRYQRVDEALPPNWEARIDSHGRIFYVDHVNRTTTWQRPTAPPAP	0.1838205	0.008472824	0.2391761	0.09653032	-3.698664	0.3418121	NA	NA	-3.364	4.398	NA	9.939819	130.9	0.03903568	0.1155	-4.423849	Homo sapiens (Human)	HECW2	KIAA1301 NEDL2
Q9P2P5_PF00397_800	Q9P2P5	Q9P2P5_S800V	VRYQRVDEALPPNWEARIDSHGRIFYVDHVNRTTTWQRPTAPPAP	0.1690815	0.005972597	0.07125546	0.0680454	-3.382686	0.4502613	NA	NA	-3.434	5.259	NA	9.892914	130.9	0.1452772	0.4091	-4.586776	Homo sapiens (Human)	HECW2	KIAA1301 NEDL2
Q9P2P5_PF00397_800	Q9P2P5	Q9P2P5_S800W	WRYQRVDEALPPNWEARIDSHGRIFYVDHVNRTTTWQRPTAPPAP	0.1540099	0.006956668	-0.100454	0.07925685	-4.829857	-0.08378802	NA	NA	-3.834	7.926	NA	9.943878	130.9	0.03856218	0.715	-6.653911	Homo sapiens (Human)	HECW2	KIAA1301 NEDL2
Q9P2P5_PF00397_800	Q9P2P5	Q9P2P5_S800Y	YRYQRVDEALPPNWEARIDSHGRIFYVDHVNRTTTWQRPTAPPAP	0.1791015	0.01019895	0.1854123	0.116196	-4.149893	0.186471	NA	NA	-3.608	6.087	NA	9.938774	130.9	0.2917951	0.6076	-5.680986	Homo sapiens (Human)	HECW2	KIAA1301 NEDL2
Q9P2P5_PF00397_800	Q9P2P5	Q9P2P5_S819*	SRYQRVDEALPPNWEARID*HGRIFYVDHVNRTTTWQRPTAPPAP	0.09130555	0.05115424	-0.8148408	0.5827968	NA	NA	NA	NA	NA	NA	NA	NA	96.7	NA	NA	NA	Homo sapiens (Human)	HECW2	KIAA1301 NEDL2
Q9P2P5_PF00397_800	Q9P2P5	Q9P2P5_S819A	SRYQRVDEALPPNWEARIDAHGRIFYVDHVNRTTTWQRPTAPPAP	0.1728366	0.005738933	0.1140371	0.06538328	-3.332066	0.2913336	NA	0.0218761	-3.482	7.342	NA	0.0140686	96.7	-0.03172332	0.6479	-3.336522	Homo sapiens (Human)	HECW2	KIAA1301 NEDL2
Q9P2P5_PF00397_800	Q9P2P5	Q9P2P5_S819C	SRYQRVDEALPPNWEARIDCHGRIFYVDHVNRTTTWQRPTAPPAP	0.1620408	0.02240219	-0.008959109	0.2552267	-7.599694	0.9533125	NA	0.168596	-4.091	10.071	NA	5.339348	96.7	0.1463525	0.9182	-7.627405	Homo sapiens (Human)	HECW2	KIAA1301 NEDL2
Q9P2P5_PF00397_800	Q9P2P5	Q9P2P5_S819D	SRYQRVDEALPPNWEARIDDHGRIFYVDHVNRTTTWQRPTAPPAP	0.1866043	0.008435277	0.2708911	0.09610255	-4.617684	-0.07635593	NA	0.208466	-3.84	10.057	NA	1.357002	96.7	0.29747	0.9978	-5.260655	Homo sapiens (Human)	HECW2	KIAA1301 NEDL2
Q9P2P5_PF00397_800	Q9P2P5	Q9P2P5_S819E	SRYQRVDEALPPNWEARIDEHGRIFYVDHVNRTTTWQRPTAPPAP	0.1743936	0.006015295	0.1317758	0.06853185	-4.063747	-0.1412638	NA	0.0793879	-3.812	11.008	NA	1.390091	96.7	0.001724601	0.9968	-4.412552	Homo sapiens (Human)	HECW2	KIAA1301 NEDL2
Q9P2P5_PF00397_800	Q9P2P5	Q9P2P5_S819F	SRYQRVDEALPPNWEARIDFHGRIFYVDHVNRTTTWQRPTAPPAP	0.1774989	0.09576878	0.1671538	1.091087	-7.327666	0.08206346	NA	0.0722174	-4.044	10.791	NA	4.255608	96.7	0.5604053	0.9934	-6.880693	Homo sapiens (Human)	HECW2	KIAA1301 NEDL2
Q9P2P5_PF00397_800	Q9P2P5	Q9P2P5_S819G	SRYQRVDEALPPNWEARIDGHGRIFYVDHVNRTTTWQRPTAPPAP	0.1657373	0.004183013	0.03315571	0.04765679	-4.184445	0.7147148	NA	0.0595776	-3.762	9.475	NA	1.53302	96.7	0.3773673	0.8342	-4.706316	Homo sapiens (Human)	HECW2	KIAA1301 NEDL2
Q9P2P5_PF00397_800	Q9P2P5	Q9P2P5_S819H	SRYQRVDEALPPNWEARIDHHGRIFYVDHVNRTTTWQRPTAPPAP	0.1659813	0.01069337	0.03593539	0.1218288	-5.095013	-0.1116842	NA	0.173739	-3.852	11.49	NA	1.792076	96.7	0.1941676	0.9895	-4.497191	Homo sapiens (Human)	HECW2	KIAA1301 NEDL2
Q9P2P5_PF00397_800	Q9P2P5	Q9P2P5_S819I	SRYQRVDEALPPNWEARIDIHGRIFYVDHVNRTTTWQRPTAPPAP	0.1192837	0.03484827	-0.4960878	0.397024	-6.348234	0.0546936	NA	0.10647	-3.905	10.547	NA	3.141762	96.7	0.4101652	0.9768	-5.760795	Homo sapiens (Human)	HECW2	KIAA1301 NEDL2
Q9P2P5_PF00397_800	Q9P2P5	Q9P2P5_S819K	SRYQRVDEALPPNWEARIDKHGRIFYVDHVNRTTTWQRPTAPPAP	0.174568	0.008435094	0.133763	0.09610047	-5.593629	0.1409161	NA	-0.831188	-3.81	9.151	NA	1.834145	96.7	0.08066201	0.9997	-5.81828	Homo sapiens (Human)	HECW2	KIAA1301 NEDL2
Q9P2P5_PF00397_800	Q9P2P5	Q9P2P5_S819L	SRYQRVDEALPPNWEARIDLHGRIFYVDHVNRTTTWQRPTAPPAP	0.1460483	0.005819779	-0.1911603	0.06630435	-5.85318	-0.15264	NA	-0.456362	-3.832	10.245	NA	2.790771	96.7	0.4022073	0.9447	-5.233111	Homo sapiens (Human)	HECW2	KIAA1301 NEDL2
Q9P2P5_PF00397_800	Q9P2P5	Q9P2P5_S819M	SRYQRVDEALPPNWEARIDMHGRIFYVDHVNRTTTWQRPTAPPAP	0.1741627	0.01260422	0.1291453	0.143599	-6.779123	0.09687175	NA	-0.181774	-3.962	10.718	NA	4.140038	96.7	0.4385105	0.9511	-6.493513	Homo sapiens (Human)	HECW2	KIAA1301 NEDL2
Q9P2P5_PF00397_800	Q9P2P5	Q9P2P5_S819N	SRYQRVDEALPPNWEARIDNHGRIFYVDHVNRTTTWQRPTAPPAP	0.1480944	0.05779798	-0.1678493	0.6584886	-4.215006	0.09818783	NA	0.0894619	-3.63	8.729	NA	1.273949	96.7	0.28859	0.9445	-3.994728	Homo sapiens (Human)	HECW2	KIAA1301 NEDL2
Q9P2P5_PF00397_800	Q9P2P5	Q9P2P5_S819P	SRYQRVDEALPPNWEARIDPHGRIFYVDHVNRTTTWQRPTAPPAP	0.1691915	0.008977992	0.07250898	0.1022857	-3.339922	1.929738	NA	-0.642647	-3.593	9.725	NA	-0.7408905	96.7	-0.07667726	0.9896	-3.011953	Homo sapiens (Human)	HECW2	KIAA1301 NEDL2
Q9P2P5_PF00397_800	Q9P2P5	Q9P2P5_S819Q	SRYQRVDEALPPNWEARIDQHGRIFYVDHVNRTTTWQRPTAPPAP	0.1699521	0.01153856	0.08117423	0.1314581	-4.075	0.1111837	NA	0.0121647	-3.492	7.601	NA	0.8212509	96.7	0.0372808	0.9872	-3.566042	Homo sapiens (Human)	HECW2	KIAA1301 NEDL2
Q9P2P5_PF00397_800	Q9P2P5	Q9P2P5_S819R	SRYQRVDEALPPNWEARIDRHGRIFYVDHVNRTTTWQRPTAPPAP	0.1577199	0.007174116	-0.05818688	0.08173423	-4.181629	0.00708611	NA	-0.303081	-3.703	9.311	NA	1.540626	96.7	0.225646	0.9993	-4.231522	Homo sapiens (Human)	HECW2	KIAA1301 NEDL2
Q9P2P5_PF00397_800	Q9P2P5	Q9P2P5_S819T	SRYQRVDEALPPNWEARIDTHGRIFYVDHVNRTTTWQRPTAPPAP	0.1720687	0.007184179	0.1052886	0.08184888	-4.547377	0.1050325	NA	0.370928	-3.577	7.331	NA	1.800263	96.7	0.3177188	0.63	-4.554552	Homo sapiens (Human)	HECW2	KIAA1301 NEDL2
Q9P2P5_PF00397_800	Q9P2P5	Q9P2P5_S819V	SRYQRVDEALPPNWEARIDVHGRIFYVDHVNRTTTWQRPTAPPAP	0.153054	0.005426454	-0.1113449	0.06182323	-5.49639	0.182852	NA	0.23824	-3.762	9.396	NA	2.568115	96.7	0.4692622	0.9729	-4.902325	Homo sapiens (Human)	HECW2	KIAA1301 NEDL2
Q9P2P5_PF00397_800	Q9P2P5	Q9P2P5_S819W	SRYQRVDEALPPNWEARIDWHGRIFYVDHVNRTTTWQRPTAPPAP	0.1238592	0.007908836	-0.443959	0.09010484	-8.815935	-0.4632604	NA	0.206224	-4.214	10.092	NA	5.268684	96.7	0.4737606	0.9962	-9.042083	Homo sapiens (Human)	HECW2	KIAA1301 NEDL2
Q9P2P5_PF00397_800	Q9P2P5	Q9P2P5_S819Y	SRYQRVDEALPPNWEARIDYHGRIFYVDHVNRTTTWQRPTAPPAP	0.1481497	0.1453834	-0.1672186	1.656344	-7.042868	0.1522987	NA	0.0767076	-4.036	10.754	NA	4.152916	96.7	0.4209186	0.9913	-6.7357	Homo sapiens (Human)	HECW2	KIAA1301 NEDL2
Q9P2P5_PF00397_800	Q9P2P5	Q9P2P5_T832*	SRYQRVDEALPPNWEARIDSHGRIFYVDHVNR*TTWQRPTAPPAP	0.03879134	0.02537347	-1.413132	0.2890783	NA	NA	NA	NA	NA	NA	NA	NA	52.4	NA	NA	NA	Homo sapiens (Human)	HECW2	KIAA1301 NEDL2
Q9P2P5_PF00397_800	Q9P2P5	Q9P2P5_T832A	SRYQRVDEALPPNWEARIDSHGRIFYVDHVNRATTWQRPTAPPAP	0.16178	0.006255961	-0.01192992	0.07127374	-6.524888	0.4361996	-0.11	0.895349	-3.944	8.923	NA	3.910759	52.4	0.4983007	0.643	-6.676686	Homo sapiens (Human)	HECW2	KIAA1301 NEDL2
Q9P2P5_PF00397_800	Q9P2P5	Q9P2P5_T832C	SRYQRVDEALPPNWEARIDSHGRIFYVDHVNRCTTWQRPTAPPAP	0.1815437	0.008112915	0.213236	0.09242991	-8.440257	0.8999111	0	0.441755	-4.234	10.811	NA	6.133415	52.4	0.2563366	0.8892	-8.599185	Homo sapiens (Human)	HECW2	KIAA1301 NEDL2
Q9P2P5_PF00397_800	Q9P2P5	Q9P2P5_T832D	SRYQRVDEALPPNWEARIDSHGRIFYVDHVNRDTTWQRPTAPPAP	NA	NA	NA	NA	-10.02726	0.2407127	0.04	1.20521	NA	NA	NA	6.302666	52.4	1.31997	0.9913	-10.88183	Homo sapiens (Human)	HECW2	KIAA1301 NEDL2
Q9P2P5_PF00397_800	Q9P2P5	Q9P2P5_T832E	SRYQRVDEALPPNWEARIDSHGRIFYVDHVNRETTWQRPTAPPAP	0.1548045	0.008358068	-0.09140117	0.09522292	-8.096161	0.07317014	0.05	0.711988	-4.258	10.231	NA	3.855499	52.4	0.7135003	0.9597	-8.837156	Homo sapiens (Human)	HECW2	KIAA1301 NEDL2
Q9P2P5_PF00397_800	Q9P2P5	Q9P2P5_T832F	SRYQRVDEALPPNWEARIDSHGRIFYVDHVNRFTTWQRPTAPPAP	0.12846	0.01458653	-0.391543	0.1661834	-10.08871	-0.06747266	0.03	0.264133	-4.372	10.481	NA	6.613754	52.4	0.72395	0.9411	-10.26231	Homo sapiens (Human)	HECW2	KIAA1301 NEDL2
Q9P2P5_PF00397_800	Q9P2P5	Q9P2P5_T832G	SRYQRVDEALPPNWEARIDSHGRIFYVDHVNRGTTWQRPTAPPAP	0.1301907	0.005054192	-0.371825	0.05758207	-9.49916	0.8829705	-0.75	1.29719	-4.399	10.915	NA	6.425781	52.4	1.231984	0.9152	-10.06941	Homo sapiens (Human)	HECW2	KIAA1301 NEDL2
Q9P2P5_PF00397_800	Q9P2P5	Q9P2P5_T832H	SRYQRVDEALPPNWEARIDSHGRIFYVDHVNRHTTWQRPTAPPAP	0.1623448	0.009699245	-0.005494954	0.1105029	-8.228043	-0.07244669	0.04	0.749247	-4.148	9.002	NA	5.662346	52.4	0.6641097	0.9081	-8.840361	Homo sapiens (Human)	HECW2	KIAA1301 NEDL2
Q9P2P5_PF00397_800	Q9P2P5	Q9P2P5_T832I	SRYQRVDEALPPNWEARIDSHGRIFYVDHVNRITTWQRPTAPPAP	0.1845327	0.008645159	0.2472905	0.09849373	-6.956826	-0.08039233	0.12	-0.872917	-3.886	6.917	NA	4.011604	52.4	0.3569181	0.9018	-7.574927	Homo sapiens (Human)	HECW2	KIAA1301 NEDL2
Q9P2P5_PF00397_800	Q9P2P5	Q9P2P5_T832K	SRYQRVDEALPPNWEARIDSHGRIFYVDHVNRKTTWQRPTAPPAP	0.1508905	0.01308023	-0.1359931	0.1490222	-6.213694	0.0583508	0.04	-0.549848	-4.072	9.981	NA	2.859856	52.4	0.4481758	0.931	-7.164216	Homo sapiens (Human)	HECW2	KIAA1301 NEDL2
Q9P2P5_PF00397_800	Q9P2P5	Q9P2P5_T832L	SRYQRVDEALPPNWEARIDSHGRIFYVDHVNRLTTWQRPTAPPAP	0.1622225	0.006409805	-0.006888168	0.07302648	-7.338906	-0.2935037	0.05	-0.681566	-4.203	10.553	NA	4.411316	52.4	0.5277488	0.6261	-8.125067	Homo sapiens (Human)	HECW2	KIAA1301 NEDL2
Q9P2P5_PF00397_800	Q9P2P5	Q9P2P5_T832M	SRYQRVDEALPPNWEARIDSHGRIFYVDHVNRMTTWQRPTAPPAP	0.1735116	0.01696593	0.121727	0.1932918	-7.949474	0.1055066	0.03	-0.514327	-3.865	6.272	NA	5.224594	52.4	0.3813671	0.3062	-7.845767	Homo sapiens (Human)	HECW2	KIAA1301 NEDL2
Q9P2P5_PF00397_800	Q9P2P5	Q9P2P5_T832N	SRYQRVDEALPPNWEARIDSHGRIFYVDHVNRNTTWQRPTAPPAP	0.154218	0.09873402	-0.0980829	1.12487	-7.443159	0.2852714	0.04	0.810629	-4.046	9.162	NA	5.772118	52.4	0.8963795	0.8352	-7.675204	Homo sapiens (Human)	HECW2	KIAA1301 NEDL2
Q9P2P5_PF00397_800	Q9P2P5	Q9P2P5_T832P	SRYQRVDEALPPNWEARIDSHGRIFYVDHVNRPTTWQRPTAPPAP	0.07719202	0.02147955	-0.9756352	0.2447151	-12.06731	2.490539	-1.41	3.77365	-4.671	10.897	NA	7.792534	52.4	2.474073	0.9869	-13.09485	Homo sapiens (Human)	HECW2	KIAA1301 NEDL2
Q9P2P5_PF00397_800	Q9P2P5	Q9P2P5_T832Q	SRYQRVDEALPPNWEARIDSHGRIFYVDHVNRQTTWQRPTAPPAP	0.1712817	0.00832546	0.09632221	0.09485142	-6.538049	0.2697526	0.04	-0.310371	-4.124	10.786	NA	3.646225	52.4	0.4487123	0.8015	-6.980654	Homo sapiens (Human)	HECW2	KIAA1301 NEDL2
Q9P2P5_PF00397_800	Q9P2P5	Q9P2P5_T832R	SRYQRVDEALPPNWEARIDSHGRIFYVDHVNRRTTWQRPTAPPAP	0.1593523	0.004727763	-0.03958921	0.05386309	-5.073978	-0.09227904	0.09	-0.461393	-4.002	10.778	NA	2.337097	52.4	0.2745808	0.9077	-6.10247	Homo sapiens (Human)	HECW2	KIAA1301 NEDL2
Q9P2P5_PF00397_800	Q9P2P5	Q9P2P5_T832S	SRYQRVDEALPPNWEARIDSHGRIFYVDHVNRSTTWQRPTAPPAP	0.1653709	0.006235576	0.02898123	0.07104151	-5.214847	0.429318	0.03	0.849733	-3.876	10.309	NA	2.163979	52.4	0.3415256	0.6329	-5.34964	Homo sapiens (Human)	HECW2	KIAA1301 NEDL2
Q9P2P5_PF00397_800	Q9P2P5	Q9P2P5_T832V	SRYQRVDEALPPNWEARIDSHGRIFYVDHVNRVTTWQRPTAPPAP	0.1698627	0.004823683	0.08015574	0.0549559	-6.224146	0.01397729	0.1	-0.157934	-3.87	7.52	NA	3.807579	52.4	0.2135948	0.709	-6.864469	Homo sapiens (Human)	HECW2	KIAA1301 NEDL2
Q9P2P5_PF00397_800	Q9P2P5	Q9P2P5_T832W	SRYQRVDEALPPNWEARIDSHGRIFYVDHVNRWTTWQRPTAPPAP	0.1447429	0.006306157	-0.2060324	0.07184563	-11.76791	-0.5809331	0.08	0.594302	-4.536	10.314	NA	7.828766	52.4	0.7128487	0.9914	-12.33521	Homo sapiens (Human)	HECW2	KIAA1301 NEDL2
Q9P2P5_PF00397_800	Q9P2P5	Q9P2P5_T832Y	SRYQRVDEALPPNWEARIDSHGRIFYVDHVNRYTTWQRPTAPPAP	NA	NA	NA	NA	-10.11607	-0.0490501	0.06	0.319462	NA	NA	NA	6.328377	52.4	0.6392311	0.9638	-10.43721	Homo sapiens (Human)	HECW2	KIAA1301 NEDL2
Q9P2P5_PF00397_800	Q9P2P5	Q9P2P5_T833*	SRYQRVDEALPPNWEARIDSHGRIFYVDHVNRT*TWQRPTAPPAP	0.02111436	0.02544107	-1.614524	0.2898484	NA	NA	NA	NA	NA	NA	NA	NA	64.6	NA	NA	NA	Homo sapiens (Human)	HECW2	KIAA1301 NEDL2
Q9P2P5_PF00397_800	Q9P2P5	Q9P2P5_T833A	SRYQRVDEALPPNWEARIDSHGRIFYVDHVNRTATWQRPTAPPAP	0.1290923	0.006822467	-0.3843387	0.07772791	-9.235367	0.4625484	-0.01	0.254765	-4.562	12.296	NA	6.133217	64.6	0.4958923	0.9801	-10.5187	Homo sapiens (Human)	HECW2	KIAA1301 NEDL2
Q9P2P5_PF00397_800	Q9P2P5	Q9P2P5_T833C	SRYQRVDEALPPNWEARIDSHGRIFYVDHVNRTCTWQRPTAPPAP	0.1498462	0.008441502	-0.1478915	0.09617347	-11.1245	0.5533327	0.06	-0.0669382	-4.696	13.003	NA	7.46978	64.6	-0.284947	0.9972	-11.39955	Homo sapiens (Human)	HECW2	KIAA1301 NEDL2
Q9P2P5_PF00397_800	Q9P2P5	Q9P2P5_T833D	SRYQRVDEALPPNWEARIDSHGRIFYVDHVNRTDTWQRPTAPPAP	0.136185	0.008941976	-0.303532	0.1018753	-13.95305	0.7229834	0.03	0.656851	-4.966	12.254	NA	9.804535	64.6	1.29008	0.9997	-16.47831	Homo sapiens (Human)	HECW2	KIAA1301 NEDL2
Q9P2P5_PF00397_800	Q9P2P5	Q9P2P5_T833E	SRYQRVDEALPPNWEARIDSHGRIFYVDHVNRTETWQRPTAPPAP	0.1521739	0.007179007	-0.1213713	0.08178995	-13.55383	0.790133	0.07	-0.541561	-4.902	11.921	NA	9.14473	64.6	0.5271641	0.9993	-15.79907	Homo sapiens (Human)	HECW2	KIAA1301 NEDL2
Q9P2P5_PF00397_800	Q9P2P5	Q9P2P5_T833F	SRYQRVDEALPPNWEARIDSHGRIFYVDHVNRTFTWQRPTAPPAP	0.1052735	0.02462189	-0.6557053	0.2805156	-13.13543	-0.7163182	0.14	-1.24492	-4.838	11.752	NA	8.064316	64.6	-0.2256107	0.999	-14.57878	Homo sapiens (Human)	HECW2	KIAA1301 NEDL2
Q9P2P5_PF00397_800	Q9P2P5	Q9P2P5_T833G	SRYQRVDEALPPNWEARIDSHGRIFYVDHVNRTGTWQRPTAPPAP	0.1155032	0.005574648	-0.539159	0.0635116	-13.00692	1.318309	-0.56	0.906579	-4.868	11.792	NA	9.287018	64.6	1.455129	0.9965	-15.20528	Homo sapiens (Human)	HECW2	KIAA1301 NEDL2
Q9P2P5_PF00397_800	Q9P2P5	Q9P2P5_T833H	SRYQRVDEALPPNWEARIDSHGRIFYVDHVNRTHTWQRPTAPPAP	0.1526861	0.01954218	-0.1155359	0.2226427	-12.64234	-0.1638709	0.07	-0.234288	-4.822	12.255	NA	9.3713	64.6	0.358149	0.9981	-14.02249	Homo sapiens (Human)	HECW2	KIAA1301 NEDL2
Q9P2P5_PF00397_800	Q9P2P5	Q9P2P5_T833I	SRYQRVDEALPPNWEARIDSHGRIFYVDHVNRTITWQRPTAPPAP	0.1058088	0.01187355	-0.6496063	0.1352745	-10.24482	-1.00657	0.58	-0.295133	-4.612	11.74	NA	6.849762	64.6	-0.3763832	0.9974	-11.49634	Homo sapiens (Human)	HECW2	KIAA1301 NEDL2
Q9P2P5_PF00397_800	Q9P2P5	Q9P2P5_T833K	SRYQRVDEALPPNWEARIDSHGRIFYVDHVNRTKTWQRPTAPPAP	0.1309372	0.05235927	-0.3633196	0.5965257	-11.38395	0.237182	0.07	-0.89887	-4.777	12.411	NA	7.442741	64.6	0.8858209	0.9989	-13.24604	Homo sapiens (Human)	HECW2	KIAA1301 NEDL2
Q9P2P5_PF00397_800	Q9P2P5	Q9P2P5_T833L	SRYQRVDEALPPNWEARIDSHGRIFYVDHVNRTLTWQRPTAPPAP	0.1102281	0.008168946	-0.5992572	0.09306826	-11.63463	-0.6970598	0.35	-1.38094	-4.804	12.297	NA	8.584816	64.6	-0.09228772	0.9863	-13.61083	Homo sapiens (Human)	HECW2	KIAA1301 NEDL2
Q9P2P5_PF00397_800	Q9P2P5	Q9P2P5_T833M	SRYQRVDEALPPNWEARIDSHGRIFYVDHVNRTMTWQRPTAPPAP	0.1417093	0.007865997	-0.2405941	0.08961678	-10.88918	-0.2242911	0.21	-1.14698	-4.66	12.468	NA	7.412987	64.6	-0.1659009	0.9822	-11.86577	Homo sapiens (Human)	HECW2	KIAA1301 NEDL2
Q9P2P5_PF00397_800	Q9P2P5	Q9P2P5_T833N	SRYQRVDEALPPNWEARIDSHGRIFYVDHVNRTNTWQRPTAPPAP	0.1434506	0.0127033	-0.2207557	0.1447278	-10.32964	0.3118496	0.07	-0.0238065	-4.678	12.018	NA	7.95266	64.6	1.018474	0.9973	-12.45674	Homo sapiens (Human)	HECW2	KIAA1301 NEDL2
Q9P2P5_PF00397_800	Q9P2P5	Q9P2P5_T833P	SRYQRVDEALPPNWEARIDSHGRIFYVDHVNRTPTWQRPTAPPAP	0.1021194	0.012359	-0.6916398	0.1408052	-11.53884	0.687177	-1.07	0.0521016	-4.824	11.917	NA	8.117172	64.6	1.615379	0.9925	-14.0981	Homo sapiens (Human)	HECW2	KIAA1301 NEDL2
Q9P2P5_PF00397_800	Q9P2P5	Q9P2P5_T833Q	SRYQRVDEALPPNWEARIDSHGRIFYVDHVNRTQTWQRPTAPPAP	0.1516484	0.009600905	-0.1273587	0.1093825	-11.79614	0.5050673	0.07	-0.533145	-4.793	12.547	NA	8.682213	64.6	0.4677079	0.9979	-13.09283	Homo sapiens (Human)	HECW2	KIAA1301 NEDL2
Q9P2P5_PF00397_800	Q9P2P5	Q9P2P5_T833R	SRYQRVDEALPPNWEARIDSHGRIFYVDHVNRTRTWQRPTAPPAP	0.1245354	0.005663597	-0.436255	0.06452498	-10.5663	-0.1632703	0.13	-0.938942	-4.74	12.503	NA	7.078857	64.6	0.7280313	0.9983	-12.14101	Homo sapiens (Human)	HECW2	KIAA1301 NEDL2
Q9P2P5_PF00397_800	Q9P2P5	Q9P2P5_T833S	SRYQRVDEALPPNWEARIDSHGRIFYVDHVNRTSTWQRPTAPPAP	0.1396351	0.006676058	-0.2642258	0.07605988	-7.173584	0.5851606	0.05	0.642808	-4.065	8.648	NA	4.138603	64.6	0.3647875	0.9813	-8.127245	Homo sapiens (Human)	HECW2	KIAA1301 NEDL2
Q9P2P5_PF00397_800	Q9P2P5	Q9P2P5_T833V	SRYQRVDEALPPNWEARIDSHGRIFYVDHVNRTVTWQRPTAPPAP	0.1295779	0.006608653	-0.3788067	0.07529194	-9.578877	-0.8105344	0.42	-0.00576327	-4.661	12.74	NA	6.270775	64.6	-0.3452104	0.9798	-10.96984	Homo sapiens (Human)	HECW2	KIAA1301 NEDL2
Q9P2P5_PF00397_800	Q9P2P5	Q9P2P5_T833W	SRYQRVDEALPPNWEARIDSHGRIFYVDHVNRTWTWQRPTAPPAP	0.126326	0.006695631	-0.4158547	0.07628288	-14.42797	-0.9090526	0.58	-1.06973	-5	12.954	NA	9.535736	64.6	-0.6015595	0.9997	-16.16219	Homo sapiens (Human)	HECW2	KIAA1301 NEDL2
Q9P2P5_PF00397_800	Q9P2P5	Q9P2P5_T833Y	SRYQRVDEALPPNWEARIDSHGRIFYVDHVNRTYTWQRPTAPPAP	0.1212748	0.03843891	-0.4734028	0.437932	-13.30558	-0.6001804	0.8	-1.13147	-4.902	12.739	NA	9.41494	64.6	-0.4111823	0.9994	-14.60907	Homo sapiens (Human)	HECW2	KIAA1301 NEDL2
Q9P2P5_PF00397_800	Q9P2P5	Q9P2P5_T834*	SRYQRVDEALPPNWEARIDSHGRIFYVDHVNRTT*WQRPTAPPAP	-0.003115011	0.01591949	-1.890568	0.1813697	NA	NA	NA	NA	NA	NA	NA	NA	31.8	NA	NA	NA	Homo sapiens (Human)	HECW2	KIAA1301 NEDL2
Q9P2P5_PF00397_800	Q9P2P5	Q9P2P5_T834A	SRYQRVDEALPPNWEARIDSHGRIFYVDHVNRTTAWQRPTAPPAP	0.1376855	0.005647101	-0.2864373	0.06433704	-7.861424	0.3919162	-0.33	1.33528	-4.218	10.376	NA	4.804146	31.8	1.150233	0.8346	-8.41127	Homo sapiens (Human)	HECW2	KIAA1301 NEDL2
Q9P2P5_PF00397_800	Q9P2P5	Q9P2P5_T834C	SRYQRVDEALPPNWEARIDSHGRIFYVDHVNRTTCWQRPTAPPAP	0.1404445	0.009364111	-0.2550039	0.1066847	-9.531202	0.6327892	-0.03	1.01184	-4.384	11.116	NA	5.779297	31.8	0.9789196	0.9689	-9.628108	Homo sapiens (Human)	HECW2	KIAA1301 NEDL2
Q9P2P5_PF00397_800	Q9P2P5	Q9P2P5_T834D	SRYQRVDEALPPNWEARIDSHGRIFYVDHVNRTTDWQRPTAPPAP	0.1151058	0.00868337	-0.5436862	0.09892906	-10.66578	0.2766424	-0.08	0.899773	-4.684	11.833	NA	7.329422	31.8	1.162978	0.9969	-13.04297	Homo sapiens (Human)	HECW2	KIAA1301 NEDL2
Q9P2P5_PF00397_800	Q9P2P5	Q9P2P5_T834E	SRYQRVDEALPPNWEARIDSHGRIFYVDHVNRTTEWQRPTAPPAP	0.1300311	0.005634713	-0.3736426	0.06419591	-9.259283	0.4277096	0.04	2.49808	-4.534	11.521	NA	7.388847	31.8	1.560815	0.9959	-11.48036	Homo sapiens (Human)	HECW2	KIAA1301 NEDL2
Q9P2P5_PF00397_800	Q9P2P5	Q9P2P5_T834F	SRYQRVDEALPPNWEARIDSHGRIFYVDHVNRTTFWQRPTAPPAP	0.08870757	0.02167905	-0.8444393	0.2469879	-10.24294	-0.3315811	0	1.52938	-4.483	11.046	NA	6.797745	31.8	1.405591	0.9926	-11.30876	Homo sapiens (Human)	HECW2	KIAA1301 NEDL2
Q9P2P5_PF00397_800	Q9P2P5	Q9P2P5_T834G	SRYQRVDEALPPNWEARIDSHGRIFYVDHVNRTTGWQRPTAPPAP	0.115999	0.005390295	-0.53351	0.06141128	-9.782598	0.7714153	-1.09	1.49486	-4.538	11.765	NA	7.42289	31.8	1.444347	0.9481	-11.05976	Homo sapiens (Human)	HECW2	KIAA1301 NEDL2
Q9P2P5_PF00397_800	Q9P2P5	Q9P2P5_T834H	SRYQRVDEALPPNWEARIDSHGRIFYVDHVNRTTHWQRPTAPPAP	0.1371811	0.01118582	-0.2921831	0.1274393	-6.662411	0.03851759	-0.13	2.05273	-4.27	12	NA	2.616608	31.8	1.438964	0.9804	-8.44145	Homo sapiens (Human)	HECW2	KIAA1301 NEDL2
Q9P2P5_PF00397_800	Q9P2P5	Q9P2P5_T834I	SRYQRVDEALPPNWEARIDSHGRIFYVDHVNRTTIWQRPTAPPAP	0.09289699	0.0213321	-0.7967095	0.2430352	-8.784363	-0.01984978	0.11	1.72287	-4.376	11.611	NA	6.52433	31.8	1.548036	0.9888	-9.427685	Homo sapiens (Human)	HECW2	KIAA1301 NEDL2
Q9P2P5_PF00397_800	Q9P2P5	Q9P2P5_T834K	SRYQRVDEALPPNWEARIDSHGRIFYVDHVNRTTKWQRPTAPPAP	0.1008771	0.01456897	-0.7057922	0.1659833	-9.46938	0.5231744	-0.03	1.06896	-4.469	11.466	NA	6.470398	31.8	1.614144	0.9938	-11.07302	Homo sapiens (Human)	HECW2	KIAA1301 NEDL2
Q9P2P5_PF00397_800	Q9P2P5	Q9P2P5_T834L	SRYQRVDEALPPNWEARIDSHGRIFYVDHVNRTTLWQRPTAPPAP	0.09836699	0.01044827	-0.7343902	0.1190365	-9.059323	-0.2612757	0.02	1.93212	-4.412	11.394	NA	6.238236	31.8	1.363979	0.9069	-10.19341	Homo sapiens (Human)	HECW2	KIAA1301 NEDL2
Q9P2P5_PF00397_800	Q9P2P5	Q9P2P5_T834M	SRYQRVDEALPPNWEARIDSHGRIFYVDHVNRTTMWQRPTAPPAP	0.1069108	0.0152759	-0.6370515	0.1740373	-8.899161	0.1160342	-0.04	0.590605	-4.24	10.001	NA	6.022133	31.8	1.187509	0.8313	-9.456468	Homo sapiens (Human)	HECW2	KIAA1301 NEDL2
Q9P2P5_PF00397_800	Q9P2P5	Q9P2P5_T834N	SRYQRVDEALPPNWEARIDSHGRIFYVDHVNRTTNWQRPTAPPAP	0.1603664	0.01501081	-0.02803476	0.1710172	-7.693452	0.1661031	-0.19	2.18537	-4.287	11.108	NA	6.827133	31.8	1.207735	0.9548	-8.926915	Homo sapiens (Human)	HECW2	KIAA1301 NEDL2
Q9P2P5_PF00397_800	Q9P2P5	Q9P2P5_T834P	SRYQRVDEALPPNWEARIDSHGRIFYVDHVNRTTPWQRPTAPPAP	0.07493099	0.01421387	-1.001395	0.1619376	-11.2374	3.428025	-1.9	2.66659	-4.695	11.271	NA	7.970924	31.8	2.136789	0.9931	-13.53902	Homo sapiens (Human)	HECW2	KIAA1301 NEDL2
Q9P2P5_PF00397_800	Q9P2P5	Q9P2P5_T834Q	SRYQRVDEALPPNWEARIDSHGRIFYVDHVNRTTQWQRPTAPPAP	0.1549403	0.007883415	-0.0898537	0.08981522	-3.811993	0.4410129	0.01	0.978782	-3.814	10.275	NA	0.8975983	31.8	1.115896	0.9766	-5.241932	Homo sapiens (Human)	HECW2	KIAA1301 NEDL2
Q9P2P5_PF00397_800	Q9P2P5	Q9P2P5_T834R	SRYQRVDEALPPNWEARIDSHGRIFYVDHVNRTTRWQRPTAPPAP	0.1144627	0.004778038	-0.5510126	0.05443587	-8.264786	0.09032927	0.06	1.28011	-4.394	11.754	NA	5.322884	31.8	1.639282	0.9862	-9.856049	Homo sapiens (Human)	HECW2	KIAA1301 NEDL2
Q9P2P5_PF00397_800	Q9P2P5	Q9P2P5_T834S	SRYQRVDEALPPNWEARIDSHGRIFYVDHVNRTTSWQRPTAPPAP	0.1550687	0.00591319	-0.08839159	0.06736858	-4.573598	0.3038823	-0.02	0.787407	-3.646	7.53	NA	1.550957	31.8	0.3513553	0.7035	-4.775282	Homo sapiens (Human)	HECW2	KIAA1301 NEDL2
Q9P2P5_PF00397_800	Q9P2P5	Q9P2P5_T834V	SRYQRVDEALPPNWEARIDSHGRIFYVDHVNRTTVWQRPTAPPAP	0.129095	0.006592404	-0.3843084	0.07510683	-7.965081	0.05636758	0.07	1.97841	-4.286	11.103	NA	5.478447	31.8	1.380442	0.9241	-8.562757	Homo sapiens (Human)	HECW2	KIAA1301 NEDL2
Q9P2P5_PF00397_800	Q9P2P5	Q9P2P5_T834W	SRYQRVDEALPPNWEARIDSHGRIFYVDHVNRTTWWQRPTAPPAP	0.08364211	0.009639149	-0.9021498	0.1098182	-11.66335	-0.4565829	0.05	1.51095	-4.608	11.037	NA	7.503182	31.8	1.34411	0.9987	-13.01224	Homo sapiens (Human)	HECW2	KIAA1301 NEDL2
Q9P2P5_PF00397_800	Q9P2P5	Q9P2P5_T834Y	SRYQRVDEALPPNWEARIDSHGRIFYVDHVNRTTYWQRPTAPPAP	0.1367863	0.0182282	-0.2966813	0.2076727	-10.24144	-0.2268536	0.05	1.72584	-4.486	11.206	NA	6.76059	31.8	1.537551	0.9941	-11.10728	Homo sapiens (Human)	HECW2	KIAA1301 NEDL2
Q9P2P5_PF00397_800	Q9P2P5	Q9P2P5_T839*	SRYQRVDEALPPNWEARIDSHGRIFYVDHVNRTTTWQRP*APPAP	0.0624135	0.02197347	-1.144006	0.2503423	NA	NA	NA	NA	NA	NA	NA	NA	63.5	NA	NA	NA	Homo sapiens (Human)	HECW2	KIAA1301 NEDL2
Q9P2P5_PF00397_800	Q9P2P5	Q9P2P5_T839A	SRYQRVDEALPPNWEARIDSHGRIFYVDHVNRTTTWQRPAAPPAP	0.172019	0.006235392	0.1047217	0.07103941	-4.937831	0.7869072	-0.14	0.209797	-3.758	8.929	NA	1.809517	63.5	0.2937829	0.2158	-4.639998	Homo sapiens (Human)	HECW2	KIAA1301 NEDL2
Q9P2P5_PF00397_800	Q9P2P5	Q9P2P5_T839C	SRYQRVDEALPPNWEARIDSHGRIFYVDHVNRTTTWQRPCAPPAP	0.1519699	0.01048717	-0.1236953	0.1194797	-6.96468	1.048267	0	0.0332028	-3.88	7.865	NA	4.187736	63.5	0.2184065	0.7613	-6.987917	Homo sapiens (Human)	HECW2	KIAA1301 NEDL2
Q9P2P5_PF00397_800	Q9P2P5	Q9P2P5_T839D	SRYQRVDEALPPNWEARIDSHGRIFYVDHVNRTTTWQRPDAPPAP	0.1653619	0.008153069	0.02887823	0.09288738	-5.875451	0.5188447	0.04	-0.39931	-3.926	8.761	NA	3.518852	63.5	0.8770508	0.8989	-6.542725	Homo sapiens (Human)	HECW2	KIAA1301 NEDL2
Q9P2P5_PF00397_800	Q9P2P5	Q9P2P5_T839E	SRYQRVDEALPPNWEARIDSHGRIFYVDHVNRTTTWQRPEAPPAP	0.1750843	0.006313997	0.1396444	0.07193494	-6.391897	0.2905089	0.04	-0.498068	-3.9	8.89	NA	2.596008	63.5	0.6615866	0.8654	-6.292237	Homo sapiens (Human)	HECW2	KIAA1301 NEDL2
Q9P2P5_PF00397_800	Q9P2P5	Q9P2P5_T839F	SRYQRVDEALPPNWEARIDSHGRIFYVDHVNRTTTWQRPFAPPAP	NA	NA	NA	NA	-7.534537	-0.4439074	0.03	-0.436439	NA	NA	NA	4.710648	63.5	0.3829506	0.8448	-7.377736	Homo sapiens (Human)	HECW2	KIAA1301 NEDL2
Q9P2P5_PF00397_800	Q9P2P5	Q9P2P5_T839G	SRYQRVDEALPPNWEARIDSHGRIFYVDHVNRTTTWQRPGAPPAP	0.1608579	0.005071051	-0.02243579	0.05777415	-6.200834	1.54476	-0.47	0.252634	-3.682	6.235	NA	3.216133	63.5	0.572526	0.4544	-5.735267	Homo sapiens (Human)	HECW2	KIAA1301 NEDL2
Q9P2P5_PF00397_800	Q9P2P5	Q9P2P5_T839H	SRYQRVDEALPPNWEARIDSHGRIFYVDHVNRTTTWQRPHAPPAP	0.1534634	0.007783418	-0.106681	0.08867597	-7.535424	-0.06255753	0.02	-0.16914	-4.065	10.13	NA	5.191322	63.5	0.2165949	0.7577	-6.989034	Homo sapiens (Human)	HECW2	KIAA1301 NEDL2
Q9P2P5_PF00397_800	Q9P2P5	Q9P2P5_T839I	SRYQRVDEALPPNWEARIDSHGRIFYVDHVNRTTTWQRPIAPPAP	0.1502199	0.01277955	-0.1436331	0.1455966	-5.931116	-0.4346213	0.03	-0.161582	-3.774	7.384	NA	3.711372	63.5	0.3750317	0.6941	-6.08326	Homo sapiens (Human)	HECW2	KIAA1301 NEDL2
Q9P2P5_PF00397_800	Q9P2P5	Q9P2P5_T839K	SRYQRVDEALPPNWEARIDSHGRIFYVDHVNRTTTWQRPKAPPAP	0.1497445	0.007649025	-0.1490502	0.08714483	-7.827682	0.2873322	0.02	-0.412482	-3.988	7.5	NA	3.567192	63.5	0.1217356	0.7782	-8.199644	Homo sapiens (Human)	HECW2	KIAA1301 NEDL2
Q9P2P5_PF00397_800	Q9P2P5	Q9P2P5_T839L	SRYQRVDEALPPNWEARIDSHGRIFYVDHVNRTTTWQRPLAPPAP	0.1571545	0.00537239	-0.06462752	0.06120729	-5.403369	-0.4968712	0.01	-0.299963	-3.942	10.655	NA	2.151375	63.5	0.4993734	0.3613	-5.635087	Homo sapiens (Human)	HECW2	KIAA1301 NEDL2
Q9P2P5_PF00397_800	Q9P2P5	Q9P2P5_T839M	SRYQRVDEALPPNWEARIDSHGRIFYVDHVNRTTTWQRPMAPPAP	0.1623792	0.005763897	-0.005103448	0.0656677	-6.993484	-0.04509113	0.02	-0.231619	-4.009	10.197	NA	4.706047	63.5	0.49485	0.2504	-6.710693	Homo sapiens (Human)	HECW2	KIAA1301 NEDL2
Q9P2P5_PF00397_800	Q9P2P5	Q9P2P5_T839N	SRYQRVDEALPPNWEARIDSHGRIFYVDHVNRTTTWQRPNAPPAP	0.1552986	0.008029144	-0.08577268	0.09147551	-6.05463	0.5598273	0.02	-0.204864	-3.684	6.224	NA	3.819481	63.5	0.4650255	0.4899	-5.786088	Homo sapiens (Human)	HECW2	KIAA1301 NEDL2
Q9P2P5_PF00397_800	Q9P2P5	Q9P2P5_T839P	SRYQRVDEALPPNWEARIDSHGRIFYVDHVNRTTTWQRPPAPPAP	0.167684	0.007064641	0.05533359	0.08048699	-6.186078	2.180502	-1.01	0.387818	-4.011	10.032	NA	2.497017	63.5	0.5076621	0.4829	-6.3035	Homo sapiens (Human)	HECW2	KIAA1301 NEDL2
Q9P2P5_PF00397_800	Q9P2P5	Q9P2P5_T839Q	SRYQRVDEALPPNWEARIDSHGRIFYVDHVNRTTTWQRPQAPPAP	0.1390813	0.02846197	-0.2705352	0.3242653	-6.502101	0.4131675	0.03	-0.378703	-3.762	7.393	NA	2.429428	63.5	0.3708503	0.6754	-5.581518	Homo sapiens (Human)	HECW2	KIAA1301 NEDL2
Q9P2P5_PF00397_800	Q9P2P5	Q9P2P5_T839R	SRYQRVDEALPPNWEARIDSHGRIFYVDHVNRTTTWQRPRAPPAP	0.1603816	0.004935738	-0.02786232	0.05623254	-6.727972	-0.03752009	0.05	-0.475154	-3.83	7.196	NA	0.3444748	63.5	0.1401061	0.7228	-6.70035	Homo sapiens (Human)	HECW2	KIAA1301 NEDL2
Q9P2P5_PF00397_800	Q9P2P5	Q9P2P5_T839S	SRYQRVDEALPPNWEARIDSHGRIFYVDHVNRTTTWQRPSAPPAP	0.1624826	0.005909053	-0.003925828	0.06732145	-4.736105	0.6232693	0.03	0.182481	-3.442	5.509	NA	1.503578	63.5	0.2208575	0.2346	-4.06117	Homo sapiens (Human)	HECW2	KIAA1301 NEDL2
Q9P2P5_PF00397_800	Q9P2P5	Q9P2P5_T839V	SRYQRVDEALPPNWEARIDSHGRIFYVDHVNRTTTWQRPVAPPAP	0.1587346	0.005431272	-0.04662636	0.06187812	-5.270774	-0.2092708	0	0.0491627	-3.893	10.77	NA	2.137169	63.5	0.3285549	0.3906	-5.000355	Homo sapiens (Human)	HECW2	KIAA1301 NEDL2
Q9P2P5_PF00397_800	Q9P2P5	Q9P2P5_T839W	SRYQRVDEALPPNWEARIDSHGRIFYVDHVNRTTTWQRPWAPPAP	0.1411339	0.006192605	-0.2471494	0.07055194	-9.453942	-0.6752859	0.03	-0.332538	-4.207	9.194	NA	5.698593	63.5	0.7175266	0.9631	-9.630479	Homo sapiens (Human)	HECW2	KIAA1301 NEDL2
Q9P2P5_PF00397_800	Q9P2P5	Q9P2P5_T839Y	SRYQRVDEALPPNWEARIDSHGRIFYVDHVNRTTTWQRPYAPPAP	0.1502231	0.007782477	-0.1435971	0.08866525	-7.649171	-0.2753916	0.04	-0.359129	-4.18	11.084	NA	5.481239	63.5	0.4178522	0.8987	-7.750649	Homo sapiens (Human)	HECW2	KIAA1301 NEDL2
Q9P2P5_PF00397_800	Q9P2P5	Q9P2P5_V826*	SRYQRVDEALPPNWEARIDSHGRIFY*DHVNRTTTWQRPTAPPAP	NA	NA	NA	NA	NA	NA	NA	NA	NA	NA	NA	NA	15.5	NA	NA	NA	Homo sapiens (Human)	HECW2	KIAA1301 NEDL2
Q9P2P5_PF00397_800	Q9P2P5	Q9P2P5_V826A	SRYQRVDEALPPNWEARIDSHGRIFYADHVNRTTTWQRPTAPPAP	0.1418883	0.005221713	-0.2385544	0.05949062	-7.888779	2.420448	NA	2.11301	-4.299	10.427	NA	4.236641	15.5	1.856044	0.9973	-9.140535	Homo sapiens (Human)	HECW2	KIAA1301 NEDL2
Q9P2P5_PF00397_800	Q9P2P5	Q9P2P5_V826C	SRYQRVDEALPPNWEARIDSHGRIFYCDHVNRTTTWQRPTAPPAP	NA	NA	NA	NA	-10.07567	2.372096	NA	1.49137	NA	NA	NA	6.03614	15.5	0.7926612	0.9966	-10.58092	Homo sapiens (Human)	HECW2	KIAA1301 NEDL2
Q9P2P5_PF00397_800	Q9P2P5	Q9P2P5_V826D	SRYQRVDEALPPNWEARIDSHGRIFYDDHVNRTTTWQRPTAPPAP	0.100663	0.009888678	-0.7082319	0.1126611	-13.00902	3.436456	NA	2.49743	-4.818	10.654	NA	8.539146	15.5	2.868521	0.9999	-15.79599	Homo sapiens (Human)	HECW2	KIAA1301 NEDL2
Q9P2P5_PF00397_800	Q9P2P5	Q9P2P5_V826E	SRYQRVDEALPPNWEARIDSHGRIFYEDHVNRTTTWQRPTAPPAP	0.1470263	0.006357215	-0.1800178	0.07242732	-11.40894	2.903097	NA	2.17138	-4.595	10.091	NA	6.504669	15.5	1.889599	0.9994	-12.76269	Homo sapiens (Human)	HECW2	KIAA1301 NEDL2
Q9P2P5_PF00397_800	Q9P2P5	Q9P2P5_V826F	SRYQRVDEALPPNWEARIDSHGRIFYFDHVNRTTTWQRPTAPPAP	0.1596512	0.01224387	-0.03618343	0.1394936	-9.305631	0.7090908	NA	0.0350636	-4.317	9.072	NA	5.002525	15.5	-0.2879877	0.997	-10.44647	Homo sapiens (Human)	HECW2	KIAA1301 NEDL2
Q9P2P5_PF00397_800	Q9P2P5	Q9P2P5_V826G	SRYQRVDEALPPNWEARIDSHGRIFYGDHVNRTTTWQRPTAPPAP	0.1144832	0.004909578	-0.5507796	0.0559345	-11.10534	4.40638	NA	3.23294	-4.69	11.036	NA	7.428467	15.5	3.07924	0.9971	-13.68256	Homo sapiens (Human)	HECW2	KIAA1301 NEDL2
Q9P2P5_PF00397_800	Q9P2P5	Q9P2P5_V826H	SRYQRVDEALPPNWEARIDSHGRIFYHDHVNRTTTWQRPTAPPAP	0.1379496	0.03374864	-0.2834279	0.384496	-11.49842	2.032576	-1.62	1.11567	-4.598	10.873	NA	6.272903	15.5	1.511957	0.9998	-12.37481	Homo sapiens (Human)	HECW2	KIAA1301 NEDL2
Q9P2P5_PF00397_800	Q9P2P5	Q9P2P5_V826I	SRYQRVDEALPPNWEARIDSHGRIFYIDHVNRTTTWQRPTAPPAP	0.1578143	0.02042455	-0.05711063	0.2326956	-3.869044	-0.05482481	-0.34	0.619514	-3.461	5.265	NA	1.22995	15.5	0.2417687	0.3831	-4.664522	Homo sapiens (Human)	HECW2	KIAA1301 NEDL2
Q9P2P5_PF00397_800	Q9P2P5	Q9P2P5_V826K	SRYQRVDEALPPNWEARIDSHGRIFYKDHVNRTTTWQRPTAPPAP	NA	NA	NA	NA	-11.00551	2.992672	-1.69	1.23969	NA	NA	NA	6.08107	15.5	1.899822	0.9994	-11.02015	Homo sapiens (Human)	HECW2	KIAA1301 NEDL2
Q9P2P5_PF00397_800	Q9P2P5	Q9P2P5_V826L	SRYQRVDEALPPNWEARIDSHGRIFYLDHVNRTTTWQRPTAPPAP	0.1601033	0.00687678	-0.03103261	0.07834669	-6.46826	0.3595915	-0.47	0.286411	-4.055	9.905	NA	3.341576	15.5	0.7869614	0.9909	-7.545671	Homo sapiens (Human)	HECW2	KIAA1301 NEDL2
Q9P2P5_PF00397_800	Q9P2P5	Q9P2P5_V826M	SRYQRVDEALPPNWEARIDSHGRIFYMDHVNRTTTWQRPTAPPAP	0.1590249	0.01107116	-0.0433182	0.1261329	-7.987868	1.224852	-0.79	0.113601	-4.114	8.604	NA	5.518997	15.5	1.050185	0.9881	-9.034027	Homo sapiens (Human)	HECW2	KIAA1301 NEDL2
Q9P2P5_PF00397_800	Q9P2P5	Q9P2P5_V826N	SRYQRVDEALPPNWEARIDSHGRIFYNDHVNRTTTWQRPTAPPAP	NA	NA	NA	NA	-10.62665	2.445625	-1.82	2.37741	NA	NA	NA	7.946152	15.5	2.489244	0.9994	-12.13448	Homo sapiens (Human)	HECW2	KIAA1301 NEDL2
Q9P2P5_PF00397_800	Q9P2P5	Q9P2P5_V826P	SRYQRVDEALPPNWEARIDSHGRIFYPDHVNRTTTWQRPTAPPAP	0.140013	0.01348646	-0.25992	0.1536503	-12.59365	4.606418	-1.74	5.13943	-4.856	11.697	NA	8.546135	15.5	3.302888	0.9998	-15.14343	Homo sapiens (Human)	HECW2	KIAA1301 NEDL2
Q9P2P5_PF00397_800	Q9P2P5	Q9P2P5_V826Q	SRYQRVDEALPPNWEARIDSHGRIFYQDHVNRTTTWQRPTAPPAP	0.1380901	0.007493353	-0.2818279	0.08537127	-11.05773	2.279774	-1.44	1.49523	-4.569	11.261	NA	6.814636	15.5	1.849845	0.999	-11.7051	Homo sapiens (Human)	HECW2	KIAA1301 NEDL2
Q9P2P5_PF00397_800	Q9P2P5	Q9P2P5_V826R	SRYQRVDEALPPNWEARIDSHGRIFYRDHVNRTTTWQRPTAPPAP	0.1211345	0.007179915	-0.4750014	0.0818003	-10.49213	2.272754	-1.08	1.30831	-4.416	9.249	NA	6.28611	15.5	1.656668	0.9979	-11.22821	Homo sapiens (Human)	HECW2	KIAA1301 NEDL2
Q9P2P5_PF00397_800	Q9P2P5	Q9P2P5_V826S	SRYQRVDEALPPNWEARIDSHGRIFYSDHVNRTTTWQRPTAPPAP	0.1270388	0.008145652	-0.407734	0.09280288	-9.91688	3.299204	-2.3	2.37395	-4.526	10.682	NA	6.976341	15.5	2.150254	0.9979	-11.52282	Homo sapiens (Human)	HECW2	KIAA1301 NEDL2
Q9P2P5_PF00397_800	Q9P2P5	Q9P2P5_V826T	SRYQRVDEALPPNWEARIDSHGRIFYTDHVNRTTTWQRPTAPPAP	0.1184958	0.02378652	-0.5050646	0.2709983	-7.514654	2.062765	-1.35	1.28811	-4.336	11.012	NA	6.158844	15.5	1.565654	0.9868	-9.113424	Homo sapiens (Human)	HECW2	KIAA1301 NEDL2
Q9P2P5_PF00397_800	Q9P2P5	Q9P2P5_V826W	SRYQRVDEALPPNWEARIDSHGRIFYWDHVNRTTTWQRPTAPPAP	0.1266187	0.006282593	-0.4125206	0.07157716	-12.60511	0.5881723	-1.53	1.1569	-4.643	10.344	NA	5.764923	15.5	0.1060821	0.9999	-13.50684	Homo sapiens (Human)	HECW2	KIAA1301 NEDL2
Q9P2P5_PF00397_800	Q9P2P5	Q9P2P5_V826Y	SRYQRVDEALPPNWEARIDSHGRIFYYDHVNRTTTWQRPTAPPAP	0.163163	0.008049478	0.003826009	0.09170717	-10.4004	1.038374	-1.23	0.476022	-4.338	8.318	NA	4.445892	15.5	-0.2290065	0.9997	-11.00122	Homo sapiens (Human)	HECW2	KIAA1301 NEDL2
Q9P2P5_PF00397_800	Q9P2P5	Q9P2P5_V829*	SRYQRVDEALPPNWEARIDSHGRIFYVDH*NRTTTWQRPTAPPAP	0.01581818	0.02633764	-1.674863	0.300063	NA	NA	NA	NA	NA	NA	NA	NA	67.4	NA	NA	NA	Homo sapiens (Human)	HECW2	KIAA1301 NEDL2
Q9P2P5_PF00397_800	Q9P2P5	Q9P2P5_V829A	SRYQRVDEALPPNWEARIDSHGRIFYVDHANRTTTWQRPTAPPAP	0.1672057	0.006369399	0.04988488	0.07256614	-4.50272	1.133525	-0.47	0.441137	-3.639	6.597	NA	0.9441147	67.4	0.7640201	0.7865	-5.420215	Homo sapiens (Human)	HECW2	KIAA1301 NEDL2
Q9P2P5_PF00397_800	Q9P2P5	Q9P2P5_V829C	SRYQRVDEALPPNWEARIDSHGRIFYVDHCNRTTTWQRPTAPPAP	0.1624001	0.02602121	-0.00486473	0.2964579	-6.877164	1.620097	-0.25	0.711923	-4.044	10.424	NA	4.673798	67.4	0.3356368	0.9152	-7.287794	Homo sapiens (Human)	HECW2	KIAA1301 NEDL2
Q9P2P5_PF00397_800	Q9P2P5	Q9P2P5_V829D	SRYQRVDEALPPNWEARIDSHGRIFYVDHDNRTTTWQRPTAPPAP	0.1476858	0.01384293	-0.172504	0.1577116	-6.308834	1.336367	-0.34	0.806234	-4.013	9.565	NA	3.274445	67.4	0.8421608	0.9675	-7.252885	Homo sapiens (Human)	HECW2	KIAA1301 NEDL2
Q9P2P5_PF00397_800	Q9P2P5	Q9P2P5_V829E	SRYQRVDEALPPNWEARIDSHGRIFYVDHENRTTTWQRPTAPPAP	0.1675202	0.007828045	0.05346796	0.0891844	-5.517101	0.9310719	-0.05	0.428507	-3.897	8.866	NA	1.645416	67.4	0.9129574	0.8883	-6.421118	Homo sapiens (Human)	HECW2	KIAA1301 NEDL2
Q9P2P5_PF00397_800	Q9P2P5	Q9P2P5_V829F	SRYQRVDEALPPNWEARIDSHGRIFYVDHFNRTTTWQRPTAPPAP	NA	NA	NA	NA	-5.674575	0.7810678	0.01	-0.383661	NA	NA	NA	3.187698	67.4	0.471836	0.6731	-5.649739	Homo sapiens (Human)	HECW2	KIAA1301 NEDL2
Q9P2P5_PF00397_800	Q9P2P5	Q9P2P5_V829G	SRYQRVDEALPPNWEARIDSHGRIFYVDHGNRTTTWQRPTAPPAP	0.1518037	0.00521125	-0.1255888	0.05937143	-6.270441	2.081071	-1.23	0.603357	-4.07	10.365	NA	3.834381	67.4	1.235128	0.8629	-7.217469	Homo sapiens (Human)	HECW2	KIAA1301 NEDL2
Q9P2P5_PF00397_800	Q9P2P5	Q9P2P5_V829H	SRYQRVDEALPPNWEARIDSHGRIFYVDHHNRTTTWQRPTAPPAP	0.1512279	0.007603615	-0.1321496	0.08662748	-5.036792	0.9214183	-0.04	0.87624	-3.862	10.019	NA	2.446175	67.4	0.4827756	0.9544	-5.601471	Homo sapiens (Human)	HECW2	KIAA1301 NEDL2
Q9P2P5_PF00397_800	Q9P2P5	Q9P2P5_V829I	SRYQRVDEALPPNWEARIDSHGRIFYVDHINRTTTWQRPTAPPAP	0.1243064	0.1503887	-0.438864	1.713369	-3.20672	0.2383091	-0.05	-0.11422	-3.376	6.21	NA	0.3576355	67.4	-0.2136664	0.0753	-3.373525	Homo sapiens (Human)	HECW2	KIAA1301 NEDL2
Q9P2P5_PF00397_800	Q9P2P5	Q9P2P5_V829K	SRYQRVDEALPPNWEARIDSHGRIFYVDHKNRTTTWQRPTAPPAP	0.1577181	0.008490003	-0.05820748	0.09672604	-5.355403	1.0284	-0.14	-0.774362	-3.997	10.326	NA	1.578735	67.4	0.6250305	0.9384	-6.848861	Homo sapiens (Human)	HECW2	KIAA1301 NEDL2
Q9P2P5_PF00397_800	Q9P2P5	Q9P2P5_V829L	SRYQRVDEALPPNWEARIDSHGRIFYVDHLNRTTTWQRPTAPPAP	0.1558952	0.008535482	-0.07897496	0.09724418	-4.607357	0.3325599	-0.02	-0.0590698	-3.632	7.569	NA	1.529961	67.4	0.2174168	0.5877	-4.683814	Homo sapiens (Human)	HECW2	KIAA1301 NEDL2
Q9P2P5_PF00397_800	Q9P2P5	Q9P2P5_V829M	SRYQRVDEALPPNWEARIDSHGRIFYVDHMNRTTTWQRPTAPPAP	0.1545306	0.01316808	-0.09452146	0.1500231	-6.276624	0.7612416	-0.1	-0.190233	-3.978	10.753	NA	3.808167	67.4	0.5503049	0.425	-6.211787	Homo sapiens (Human)	HECW2	KIAA1301 NEDL2
Q9P2P5_PF00397_800	Q9P2P5	Q9P2P5_V829N	SRYQRVDEALPPNWEARIDSHGRIFYVDHNNRTTTWQRPTAPPAP	NA	NA	NA	NA	-1.099153	1.113382	-0.25	-0.760746	NA	NA	NA	-1.779717	67.4	0.5697113	0.8463	-2.024192	Homo sapiens (Human)	HECW2	KIAA1301 NEDL2
Q9P2P5_PF00397_800	Q9P2P5	Q9P2P5_V829P	SRYQRVDEALPPNWEARIDSHGRIFYVDHPNRTTTWQRPTAPPAP	0.1259218	0.00856086	-0.4204597	0.09753331	-7.144457	3.812003	-0.81	4.31414	-4.104	8.156	NA	3.569351	67.4	1.71599	0.9948	-8.593852	Homo sapiens (Human)	HECW2	KIAA1301 NEDL2
Q9P2P5_PF00397_800	Q9P2P5	Q9P2P5_V829Q	SRYQRVDEALPPNWEARIDSHGRIFYVDHQNRTTTWQRPTAPPAP	0.1243064	0.07541088	-0.438864	0.8591512	-5.196833	1.067277	0.03	-0.535047	-3.872	9.645	NA	2.135536	67.4	0.7319515	0.8398	-5.806102	Homo sapiens (Human)	HECW2	KIAA1301 NEDL2
Q9P2P5_PF00397_800	Q9P2P5	Q9P2P5_V829R	SRYQRVDEALPPNWEARIDSHGRIFYVDHRNRTTTWQRPTAPPAP	0.1423222	0.00541315	-0.2336118	0.06167165	-5.070808	0.7241226	0.03	-0.587253	-3.9	9.433	NA	1.887848	67.4	0.5591822	0.9039	-6.093421	Homo sapiens (Human)	HECW2	KIAA1301 NEDL2
Q9P2P5_PF00397_800	Q9P2P5	Q9P2P5_V829S	SRYQRVDEALPPNWEARIDSHGRIFYVDHSNRTTTWQRPTAPPAP	0.159442	0.00719545	-0.03856724	0.08197729	-4.919173	1.40043	-0.74	0.0966969	-3.742	8.279	NA	1.55854	67.4	0.7737359	0.8367	-5.497742	Homo sapiens (Human)	HECW2	KIAA1301 NEDL2
Q9P2P5_PF00397_800	Q9P2P5	Q9P2P5_V829T	SRYQRVDEALPPNWEARIDSHGRIFYVDHTNRTTTWQRPTAPPAP	0.1624492	0.008004212	-0.004306274	0.09119146	-4.158643	1.020488	-0.57	0.295473	-3.643	7.608	NA	0.9945984	67.4	0.4999336	0.6679	-4.99647	Homo sapiens (Human)	HECW2	KIAA1301 NEDL2
Q9P2P5_PF00397_800	Q9P2P5	Q9P2P5_V829W	SRYQRVDEALPPNWEARIDSHGRIFYVDHWNRTTTWQRPTAPPAP	0.1385178	0.008130724	-0.2769548	0.0926328	-8.323815	0.5805346	0.03	0.933151	-4.23	10.451	NA	5.561676	67.4	0.5510401	0.9908	-8.754173	Homo sapiens (Human)	HECW2	KIAA1301 NEDL2
Q9P2P5_PF00397_800	Q9P2P5	Q9P2P5_V829Y	SRYQRVDEALPPNWEARIDSHGRIFYVDHYNRTTTWQRPTAPPAP	NA	NA	NA	NA	-5.216318	1.012206	0.05	-0.0700371	NA	NA	NA	3.306526	67.4	0.3977216	0.9432	-5.671373	Homo sapiens (Human)	HECW2	KIAA1301 NEDL2
Q9P2P5_PF00397_800	Q9P2P5	Q9P2P5_V805*	SRYQR*DEALPPNWEARIDSHGRIFYVDHVNRTTTWQRPTAPPAP	0.0243982	0.04032874	-1.577112	0.4594627	NA	NA	NA	NA	NA	NA	NA	NA	54.8	NA	NA	NA	Homo sapiens (Human)	HECW2	KIAA1301 NEDL2
Q9P2P5_PF00397_800	Q9P2P5	Q9P2P5_V805A	SRYQRADEALPPNWEARIDSHGRIFYVDHVNRTTTWQRPTAPPAP	0.1557228	0.00521087	-0.08093879	0.0593671	-2.826015	0.2346803	NA	NA	-3.362	6.672	NA	1.358704	54.8	-0.2226549	0.8392	-2.682153	Homo sapiens (Human)	HECW2	KIAA1301 NEDL2
Q9P2P5_PF00397_800	Q9P2P5	Q9P2P5_V805C	SRYQRCDEALPPNWEARIDSHGRIFYVDHVNRTTTWQRPTAPPAP	0.1120425	0.01135373	-0.5785859	0.1293523	-4.831916	0.4745571	NA	NA	-3.716	8.32	NA	3.930054	54.8	-0.2041505	0.9715	-4.800798	Homo sapiens (Human)	HECW2	KIAA1301 NEDL2
Q9P2P5_PF00397_800	Q9P2P5	Q9P2P5_V805D	SRYQRDDEALPPNWEARIDSHGRIFYVDHVNRTTTWQRPTAPPAP	NA	NA	NA	NA	-2.433043	-0.2332244	NA	NA	NA	NA	NA	2.825836	54.8	0.01589042	0.9689	-2.508284	Homo sapiens (Human)	HECW2	KIAA1301 NEDL2
Q9P2P5_PF00397_800	Q9P2P5	Q9P2P5_V805E	SRYQREDEALPPNWEARIDSHGRIFYVDHVNRTTTWQRPTAPPAP	0.1731302	0.009145378	0.117382	0.1041927	-2.011368	0.01569881	NA	NA	-3.351	7.542	NA	1.788322	54.8	0.1308086	0.9272	-2.236916	Homo sapiens (Human)	HECW2	KIAA1301 NEDL2
Q9P2P5_PF00397_800	Q9P2P5	Q9P2P5_V805F	SRYQRFDEALPPNWEARIDSHGRIFYVDHVNRTTTWQRPTAPPAP	0.1995025	0.01871912	0.4178399	0.2132656	-4.916699	-0.2793996	NA	NA	-3.633	7.775	NA	2.95816	54.8	0.06318951	0.7687	-4.574563	Homo sapiens (Human)	HECW2	KIAA1301 NEDL2
Q9P2P5_PF00397_800	Q9P2P5	Q9P2P5_V805G	SRYQRGDEALPPNWEARIDSHGRIFYVDHVNRTTTWQRPTAPPAP	0.1750575	0.004276003	0.1393401	0.04871621	-3.243324	0.5104237	NA	NA	-3.416	6.991	NA	1.909592	54.8	0.01440293	0.8154	-3.132722	Homo sapiens (Human)	HECW2	KIAA1301 NEDL2
Q9P2P5_PF00397_800	Q9P2P5	Q9P2P5_V805H	SRYQRHDEALPPNWEARIDSHGRIFYVDHVNRTTTWQRPTAPPAP	0.1802699	0.01726127	0.1987238	0.1966565	-4.150277	-0.3582985	NA	NA	-3.618	8.814	NA	4.371506	54.8	0.0397687	0.986	-3.816685	Homo sapiens (Human)	HECW2	KIAA1301 NEDL2
Q9P2P5_PF00397_800	Q9P2P5	Q9P2P5_V805I	SRYQRIDEALPPNWEARIDSHGRIFYVDHVNRTTTWQRPTAPPAP	0.174375	0.01409478	0.131564	0.1605809	-4.165252	-0.4798495	NA	NA	-3.298	3.756	NA	1.371185	54.8	0.1696793	0.1258	-4.035481	Homo sapiens (Human)	HECW2	KIAA1301 NEDL2
Q9P2P5_PF00397_800	Q9P2P5	Q9P2P5_V805K	SRYQRKDEALPPNWEARIDSHGRIFYVDHVNRTTTWQRPTAPPAP	0.1843539	0.007413948	0.2452528	0.08446662	-4.340444	0.0009793452	NA	NA	-3.732	9.238	NA	3.109985	54.8	0.1402992	0.9681	-4.911284	Homo sapiens (Human)	HECW2	KIAA1301 NEDL2
Q9P2P5_PF00397_800	Q9P2P5	Q9P2P5_V805L	SRYQRLDEALPPNWEARIDSHGRIFYVDHVNRTTTWQRPTAPPAP	0.1729878	0.005180292	0.1157592	0.05901872	-3.544065	-0.6925892	NA	NA	-3.392	6.526	NA	0.6209793	54.8	0.04916126	0.7991	-3.138013	Homo sapiens (Human)	HECW2	KIAA1301 NEDL2
Q9P2P5_PF00397_800	Q9P2P5	Q9P2P5_V805M	SRYQRMDEALPPNWEARIDSHGRIFYVDHVNRTTTWQRPTAPPAP	0.1840439	0.009052654	0.2417213	0.1031363	-4.823082	-0.197895	NA	NA	-3.574	7.49	NA	2.479286	54.8	0.06707549	0.6564	-4.369179	Homo sapiens (Human)	HECW2	KIAA1301 NEDL2
Q9P2P5_PF00397_800	Q9P2P5	Q9P2P5_V805N	SRYQRNDEALPPNWEARIDSHGRIFYVDHVNRTTTWQRPTAPPAP	0.1534523	0.08368954	-0.1068067	0.9534693	-3.325146	-0.2490412	NA	NA	-3.4	6.888	NA	3.177094	54.8	0.02305996	0.9518	-2.868063	Homo sapiens (Human)	HECW2	KIAA1301 NEDL2
Q9P2P5_PF00397_800	Q9P2P5	Q9P2P5_V805P	SRYQRPDEALPPNWEARIDSHGRIFYVDHVNRTTTWQRPTAPPAP	0.180886	0.006044081	0.2057434	0.06885981	-2.717653	0.806579	NA	NA	-3.334	6.619	NA	1.144806	54.8	0.2077187	0.944	-2.489261	Homo sapiens (Human)	HECW2	KIAA1301 NEDL2
Q9P2P5_PF00397_800	Q9P2P5	Q9P2P5_V805Q	SRYQRQDEALPPNWEARIDSHGRIFYVDHVNRTTTWQRPTAPPAP	0.1795939	0.007036068	0.1910228	0.08016146	-2.976457	0.1173262	NA	NA	-3.396	6.756	NA	1.886047	54.8	0.08995306	0.9446	-2.866274	Homo sapiens (Human)	HECW2	KIAA1301 NEDL2
Q9P2P5_PF00397_800	Q9P2P5	Q9P2P5_V805R	SRYQRRDEALPPNWEARIDSHGRIFYVDHVNRTTTWQRPTAPPAP	0.1724939	0.004967441	0.1101331	0.05659373	-3.128	-0.2860847	NA	NA	-3.463	7.558	NA	4.385422	54.8	0.1306992	0.9457	-3.141492	Homo sapiens (Human)	HECW2	KIAA1301 NEDL2
Q9P2P5_PF00397_800	Q9P2P5	Q9P2P5_V805S	SRYQRSDEALPPNWEARIDSHGRIFYVDHVNRTTTWQRPTAPPAP	0.1779243	0.005642955	0.1720004	0.06428981	-2.673186	0.09544799	NA	NA	-3.271	5.932	NA	1.938003	54.8	-0.07771742	0.9137	-2.317523	Homo sapiens (Human)	HECW2	KIAA1301 NEDL2
Q9P2P5_PF00397_800	Q9P2P5	Q9P2P5_V805T	SRYQRTDEALPPNWEARIDSHGRIFYVDHVNRTTTWQRPTAPPAP	0.1875649	0.006827656	0.2818353	0.07778704	-2.806172	-0.02049315	NA	NA	-3.242	5.203	NA	1.112274	54.8	0.01228011	0.8079	-2.704234	Homo sapiens (Human)	HECW2	KIAA1301 NEDL2
Q9P2P5_PF00397_800	Q9P2P5	Q9P2P5_V805W	SRYQRWDEALPPNWEARIDSHGRIFYVDHVNRTTTWQRPTAPPAP	0.1070502	0.008233877	-0.6354634	0.09380801	-5.813569	-0.5794879	NA	NA	-3.865	8.977	NA	5.580635	54.8	0.05768067	0.9892	-5.903207	Homo sapiens (Human)	HECW2	KIAA1301 NEDL2
Q9P2P5_PF00397_800	Q9P2P5	Q9P2P5_V805Y	SRYQRYDEALPPNWEARIDSHGRIFYVDHVNRTTTWQRPTAPPAP	0.1386245	0.01312988	-0.2757394	0.1495878	-4.801098	-0.1961113	NA	NA	-3.638	7.842	NA	4.478218	54.8	0.07789057	0.973	-4.650047	Homo sapiens (Human)	HECW2	KIAA1301 NEDL2
Q9P2P5_PF00397_800	Q9P2P5	Q9P2P5_W813*	SRYQRVDEALPPN*EARIDSHGRIFYVDHVNRTTTWQRPTAPPAP	NA	NA	NA	NA	NA	NA	NA	NA	NA	NA	NA	NA	25.1	NA	NA	NA	Homo sapiens (Human)	HECW2	KIAA1301 NEDL2
Q9P2P5_PF00397_800	Q9P2P5	Q9P2P5_W813A	SRYQRVDEALPPNAEARIDSHGRIFYVDHVNRTTTWQRPTAPPAP	0.1379469	0.006102592	-0.2834586	0.06952643	-12.62907	4.385383	NA	3.36482	-4.836	11.728	NA	9.962753	25.1	2.81516	0.9995	-14.71716	Homo sapiens (Human)	HECW2	KIAA1301 NEDL2
Q9P2P5_PF00397_800	Q9P2P5	Q9P2P5_W813C	SRYQRVDEALPPNCEARIDSHGRIFYVDHVNRTTTWQRPTAPPAP	0.1163064	0.01026094	-0.5300079	0.1169022	-10.10826	4.530211	NA	2.74063	-4.63	11.958	NA	7.992172	25.1	1.980121	0.9998	-11.68591	Homo sapiens (Human)	HECW2	KIAA1301 NEDL2
Q9P2P5_PF00397_800	Q9P2P5	Q9P2P5_W813D	SRYQRVDEALPPNDEARIDSHGRIFYVDHVNRTTTWQRPTAPPAP	0.1536308	0.01116718	-0.1047734	0.1272269	-14.27357	5.049705	NA	4.12226	-4.93	11.671	NA	9.995796	25.1	3.075789	0.9999	-16.72176	Homo sapiens (Human)	HECW2	KIAA1301 NEDL2
Q9P2P5_PF00397_800	Q9P2P5	Q9P2P5_W813E	SRYQRVDEALPPNEEARIDSHGRIFYVDHVNRTTTWQRPTAPPAP	0.1135845	0.008543111	-0.5610187	0.0973311	-13.14275	4.76843	NA	3.24306	-4.854	11.545	NA	9.462418	25.1	3.053726	0.9999	-15.41107	Homo sapiens (Human)	HECW2	KIAA1301 NEDL2
Q9P2P5_PF00397_800	Q9P2P5	Q9P2P5_W813F	SRYQRVDEALPPNFEARIDSHGRIFYVDHVNRTTTWQRPTAPPAP	NA	NA	NA	NA	-9.541383	0.7201141	NA	0.168398	NA	NA	NA	6.245956	25.1	1.388047	0.9675	-10.14935	Homo sapiens (Human)	HECW2	KIAA1301 NEDL2
Q9P2P5_PF00397_800	Q9P2P5	Q9P2P5_W813G	SRYQRVDEALPPNGEARIDSHGRIFYVDHVNRTTTWQRPTAPPAP	0.1236166	0.005156849	-0.4467229	0.05875164	-12.48772	6.276643	NA	4.0406	-4.869	12.134	NA	10.04802	25.1	3.097781	0.9975	-14.94027	Homo sapiens (Human)	HECW2	KIAA1301 NEDL2
Q9P2P5_PF00397_800	Q9P2P5	Q9P2P5_W813H	SRYQRVDEALPPNHEARIDSHGRIFYVDHVNRTTTWQRPTAPPAP	0.0884627	0.02441465	-0.8472292	0.2781545	-11.66348	2.55518	NA	1.72742	-4.742	11.964	NA	9.987762	25.1	2.680267	0.9997	-12.83507	Homo sapiens (Human)	HECW2	KIAA1301 NEDL2
Q9P2P5_PF00397_800	Q9P2P5	Q9P2P5_W813I	SRYQRVDEALPPNIEARIDSHGRIFYVDHVNRTTTWQRPTAPPAP	NA	NA	NA	NA	-13.46067	2.768951	NA	1.30542	NA	NA	NA	7.666901	25.1	2.012252	0.9994	-15.49885	Homo sapiens (Human)	HECW2	KIAA1301 NEDL2
Q9P2P5_PF00397_800	Q9P2P5	Q9P2P5_W813K	SRYQRVDEALPPNKEARIDSHGRIFYVDHVNRTTTWQRPTAPPAP	0.1121631	0.011574	-0.577212	0.1318619	-13.06788	4.578129	NA	1.4732	-4.839	11.41	NA	10.0231	25.1	3.069946	1	-15.43323	Homo sapiens (Human)	HECW2	KIAA1301 NEDL2
Q9P2P5_PF00397_800	Q9P2P5	Q9P2P5_W813L	SRYQRVDEALPPNLEARIDSHGRIFYVDHVNRTTTWQRPTAPPAP	0.1093292	0.006577184	-0.6094984	0.07493342	-11.56891	2.95273	NA	1.31255	-4.671	10.898	NA	8.544373	25.1	2.288301	0.9987	-13.4701	Homo sapiens (Human)	HECW2	KIAA1301 NEDL2
Q9P2P5_PF00397_800	Q9P2P5	Q9P2P5_W813M	SRYQRVDEALPPNMEARIDSHGRIFYVDHVNRTTTWQRPTAPPAP	0.1475654	0.006520922	-0.173876	0.07429244	-12.48208	2.860844	NA	1.80324	-4.726	10.999	NA	8.973091	25.1	2.204368	0.9994	-14.10391	Homo sapiens (Human)	HECW2	KIAA1301 NEDL2
Q9P2P5_PF00397_800	Q9P2P5	Q9P2P5_W813N	SRYQRVDEALPPNNEARIDSHGRIFYVDHVNRTTTWQRPTAPPAP	0.1228391	0.02650645	-0.4555811	0.3019863	-13.64604	3.98301	NA	2.94828	-4.884	11.407	NA	10.03616	25.1	3.041649	1	-15.94795	Homo sapiens (Human)	HECW2	KIAA1301 NEDL2
Q9P2P5_PF00397_800	Q9P2P5	Q9P2P5_W813P	SRYQRVDEALPPNPEARIDSHGRIFYVDHVNRTTTWQRPTAPPAP	0.1152753	0.006915883	-0.5417546	0.07879219	-13.90891	6.910921	NA	6.28276	-4.955	11.97	NA	9.409477	25.1	2.852985	1	-16.83641	Homo sapiens (Human)	HECW2	KIAA1301 NEDL2
Q9P2P5_PF00397_800	Q9P2P5	Q9P2P5_W813Q	SRYQRVDEALPPNQEARIDSHGRIFYVDHVNRTTTWQRPTAPPAP	0.1208042	0.009314837	-0.4787644	0.1061233	-12.68691	3.934317	NA	2.49978	-4.797	11.346	NA	9.570694	25.1	2.843601	0.9999	-14.44652	Homo sapiens (Human)	HECW2	KIAA1301 NEDL2
Q9P2P5_PF00397_800	Q9P2P5	Q9P2P5_W813R	SRYQRVDEALPPNREARIDSHGRIFYVDHVNRTTTWQRPTAPPAP	0.1070075	0.006284588	-0.6359489	0.07159989	-10.73738	3.433066	NA	1.91448	-4.688	11.422	NA	9.148941	25.1	3.017421	0.9999	-12.91152	Homo sapiens (Human)	HECW2	KIAA1301 NEDL2
Q9P2P5_PF00397_800	Q9P2P5	Q9P2P5_W813S	SRYQRVDEALPPNSEARIDSHGRIFYVDHVNRTTTWQRPTAPPAP	0.1352464	0.007753074	-0.3142255	0.08833026	-11.64598	5.22146	NA	3.73546	-4.758	11.492	NA	9.158058	25.1	2.604054	0.9993	-13.75897	Homo sapiens (Human)	HECW2	KIAA1301 NEDL2
Q9P2P5_PF00397_800	Q9P2P5	Q9P2P5_W813T	SRYQRVDEALPPNTEARIDSHGRIFYVDHVNRTTTWQRPTAPPAP	0.113601	0.006629667	-0.5608302	0.07553136	-12.56436	4.462953	NA	2.85723	-4.849	12.076	NA	9.627647	25.1	2.593836	0.9994	-14.40311	Homo sapiens (Human)	HECW2	KIAA1301 NEDL2
Q9P2P5_PF00397_800	Q9P2P5	Q9P2P5_W813V	SRYQRVDEALPPNVEARIDSHGRIFYVDHVNRTTTWQRPTAPPAP	0.1450427	0.006187649	-0.2026171	0.07049548	-12.47584	3.151591	NA	2.04926	-4.794	11.636	NA	7.84565	25.1	1.866613	0.9991	-14.47591	Homo sapiens (Human)	HECW2	KIAA1301 NEDL2
Q9P2P5_PF00397_800	Q9P2P5	Q9P2P5_W813Y	SRYQRVDEALPPNYEARIDSHGRIFYVDHVNRTTTWQRPTAPPAP	0.1450059	0.01027801	-0.2030367	0.1170966	-7.795877	1.216328	NA	0.547176	-4.144	8.464	NA	6.545303	25.1	1.264374	0.9884	-8.710983	Homo sapiens (Human)	HECW2	KIAA1301 NEDL2
Q9P2P5_PF00397_800	Q9P2P5	Q9P2P5_W835*	SRYQRVDEALPPNWEARIDSHGRIFYVDHVNRTTT*QRPTAPPAP	0.001384915	0.01907051	-1.839301	0.2172691	NA	NA	NA	NA	NA	NA	NA	NA	56.7	NA	NA	NA	Homo sapiens (Human)	HECW2	KIAA1301 NEDL2
Q9P2P5_PF00397_800	Q9P2P5	Q9P2P5_W835A	SRYQRVDEALPPNWEARIDSHGRIFYVDHVNRTTTAQRPTAPPAP	0.1467242	0.005216911	-0.18346	0.05943592	-11.70824	2.129302	-1.05	1.07781	-4.88	13.39	NA	8.101616	56.7	1.401505	0.9998	-13.12856	Homo sapiens (Human)	HECW2	KIAA1301 NEDL2
Q9P2P5_PF00397_800	Q9P2P5	Q9P2P5_W835C	SRYQRVDEALPPNWEARIDSHGRIFYVDHVNRTTTCQRPTAPPAP	0.1432375	0.00782925	-0.2231838	0.08919812	-10.93805	2.733227	-0.19	1.26315	-4.626	12.756	NA	8.259537	56.7	0.8973898	1	-10.6563	Homo sapiens (Human)	HECW2	KIAA1301 NEDL2
Q9P2P5_PF00397_800	Q9P2P5	Q9P2P5_W835D	SRYQRVDEALPPNWEARIDSHGRIFYVDHVNRTTTDQRPTAPPAP	0.1583287	0.01007983	-0.0512503	0.1148388	-13.49401	2.275658	-0.52	1.39092	-4.946	12.798	NA	8.717865	56.7	1.250565	1	-15.1352	Homo sapiens (Human)	HECW2	KIAA1301 NEDL2
Q9P2P5_PF00397_800	Q9P2P5	Q9P2P5_W835E	SRYQRVDEALPPNWEARIDSHGRIFYVDHVNRTTTEQRPTAPPAP	0.1659844	0.007308453	0.03597014	0.08326472	-12.46556	1.956293	-0.33	1.00561	-4.882	12.951	NA	8.448158	56.7	1.249547	1	-13.95473	Homo sapiens (Human)	HECW2	KIAA1301 NEDL2
Q9P2P5_PF00397_800	Q9P2P5	Q9P2P5_W835F	SRYQRVDEALPPNWEARIDSHGRIFYVDHVNRTTTFQRPTAPPAP	0.1584662	0.006932745	-0.04968357	0.07898431	-9.024191	0.5908358	-0.01	0.739937	-4.329	12.129	NA	4.848724	56.7	0.7007693	0.9703	-8.038995	Homo sapiens (Human)	HECW2	KIAA1301 NEDL2
Q9P2P5_PF00397_800	Q9P2P5	Q9P2P5_W835G	SRYQRVDEALPPNWEARIDSHGRIFYVDHVNRTTTGQRPTAPPAP	0.1437467	0.005188339	-0.2173827	0.0591104	-12.92596	2.448095	-0.57	1.26122	-4.903	12.443	NA	9.23983	56.7	1.666228	0.9993	-14.56144	Homo sapiens (Human)	HECW2	KIAA1301 NEDL2
Q9P2P5_PF00397_800	Q9P2P5	Q9P2P5_W835H	SRYQRVDEALPPNWEARIDSHGRIFYVDHVNRTTTHQRPTAPPAP	NA	NA	NA	NA	-11.15673	0.8844651	0.02	1.28319	NA	NA	NA	8.474167	56.7	1.158544	0.9999	-11.08729	Homo sapiens (Human)	HECW2	KIAA1301 NEDL2
Q9P2P5_PF00397_800	Q9P2P5	Q9P2P5_W835I	SRYQRVDEALPPNWEARIDSHGRIFYVDHVNRTTTIQRPTAPPAP	NA	NA	NA	NA	-10.99511	1.679421	-0.31	1.18271	NA	NA	NA	8.44136	56.7	1.418542	0.9997	-10.88306	Homo sapiens (Human)	HECW2	KIAA1301 NEDL2
Q9P2P5_PF00397_800	Q9P2P5	Q9P2P5_W835K	SRYQRVDEALPPNWEARIDSHGRIFYVDHVNRTTTKQRPTAPPAP	0.1589134	0.007480199	-0.04458865	0.08522141	-12.1806	1.662821	-0.39	0.716811	-4.822	13.143	NA	8.628243	56.7	1.561769	1	-12.99342	Homo sapiens (Human)	HECW2	KIAA1301 NEDL2
Q9P2P5_PF00397_800	Q9P2P5	Q9P2P5_W835L	SRYQRVDEALPPNWEARIDSHGRIFYVDHVNRTTTLQRPTAPPAP	0.1458678	0.005436703	-0.1932166	0.06193999	-10.46345	1.017131	0	0.793869	-4.605	12.967	NA	6.68988	56.7	1.205832	0.9989	-10.31527	Homo sapiens (Human)	HECW2	KIAA1301 NEDL2
Q9P2P5_PF00397_800	Q9P2P5	Q9P2P5_W835M	SRYQRVDEALPPNWEARIDSHGRIFYVDHVNRTTTMQRPTAPPAP	0.1546996	0.008872193	-0.09259669	0.1010803	-11.55253	1.277872	0.11	0.472068	-4.712	12.808	NA	8.774254	56.7	1.217909	0.9998	-11.78967	Homo sapiens (Human)	HECW2	KIAA1301 NEDL2
Q9P2P5_PF00397_800	Q9P2P5	Q9P2P5_W835N	SRYQRVDEALPPNWEARIDSHGRIFYVDHVNRTTTNQRPTAPPAP	0.1653877	0.01038522	0.02917247	0.1183181	-12.16276	1.986678	-0.09	1.18332	-4.808	12.195	NA	8.656334	56.7	1.251775	1	-13.03746	Homo sapiens (Human)	HECW2	KIAA1301 NEDL2
Q9P2P5_PF00397_800	Q9P2P5	Q9P2P5_W835P	SRYQRVDEALPPNWEARIDSHGRIFYVDHVNRTTTPQRPTAPPAP	0.1435779	0.01098363	-0.219305	0.1251358	-12.61618	3.957096	-0.58	0.302661	-4.88	11.827	NA	9.197639	56.7	1.478667	0.9999	-14.7373	Homo sapiens (Human)	HECW2	KIAA1301 NEDL2
Q9P2P5_PF00397_800	Q9P2P5	Q9P2P5_W835Q	SRYQRVDEALPPNWEARIDSHGRIFYVDHVNRTTTQQRPTAPPAP	0.1565041	0.006595216	-0.07203745	0.07513886	-11.61424	1.979337	-0.4	0.888681	-4.785	12.617	NA	8.846535	56.7	1.355687	1	-12.26191	Homo sapiens (Human)	HECW2	KIAA1301 NEDL2
Q9P2P5_PF00397_800	Q9P2P5	Q9P2P5_W835R	SRYQRVDEALPPNWEARIDSHGRIFYVDHVNRTTTRQRPTAPPAP	0.1455105	0.004756061	-0.1972874	0.05418549	-9.783758	1.23483	0.01	0.570028	-4.628	12.994	NA	6.240341	56.7	1.532058	1	-10.27933	Homo sapiens (Human)	HECW2	KIAA1301 NEDL2
Q9P2P5_PF00397_800	Q9P2P5	Q9P2P5_W835S	SRYQRVDEALPPNWEARIDSHGRIFYVDHVNRTTTSQRPTAPPAP	0.1538043	0.006703172	-0.1027965	0.07636879	-10.21927	2.084958	-0.11	1.21734	-4.684	12.491	NA	7.53402	56.7	1.163594	0.9998	-11.16587	Homo sapiens (Human)	HECW2	KIAA1301 NEDL2
Q9P2P5_PF00397_800	Q9P2P5	Q9P2P5_W835T	SRYQRVDEALPPNWEARIDSHGRIFYVDHVNRTTTTQRPTAPPAP	0.1507487	0.007381539	-0.1376092	0.08409739	-10.56079	1.973417	-0.5	1.42179	-4.717	12.306	NA	9.184425	56.7	0.9502576	0.9999	-11.49739	Homo sapiens (Human)	HECW2	KIAA1301 NEDL2
Q9P2P5_PF00397_800	Q9P2P5	Q9P2P5_W835V	SRYQRVDEALPPNWEARIDSHGRIFYVDHVNRTTTVQRPTAPPAP	0.1523489	0.004977583	-0.1193777	0.05670927	-11.0613	2.051441	-0.45	1.46269	-4.716	13.352	NA	9.249916	56.7	1.165581	0.9997	-10.88536	Homo sapiens (Human)	HECW2	KIAA1301 NEDL2
Q9P2P5_PF00397_800	Q9P2P5	Q9P2P5_W835Y	SRYQRVDEALPPNWEARIDSHGRIFYVDHVNRTTTYQRPTAPPAP	NA	NA	NA	NA	-7.806617	0.7712599	-0.05	1.05165	NA	NA	NA	4.539909	56.7	0.4769089	0.9949	-7.228998	Homo sapiens (Human)	HECW2	KIAA1301 NEDL2
Q9P2P5_PF00397_800	Q9P2P5	Q9P2P5_Y825*	SRYQRVDEALPPNWEARIDSHGRIF*VDHVNRTTTWQRPTAPPAP	NA	NA	NA	NA	NA	NA	NA	NA	NA	NA	NA	NA	13.1	NA	NA	NA	Homo sapiens (Human)	HECW2	KIAA1301 NEDL2
Q9P2P5_PF00397_800	Q9P2P5	Q9P2P5_Y825A	SRYQRVDEALPPNWEARIDSHGRIFAVDHVNRTTTWQRPTAPPAP	0.101368	0.006046777	-0.7001996	0.06889053	-11.87077	3.790447	NA	2.48716	-4.676	9.874	NA	9.915909	13.1	4.050691	0.9988	-14.25857	Homo sapiens (Human)	HECW2	KIAA1301 NEDL2
Q9P2P5_PF00397_800	Q9P2P5	Q9P2P5_Y825C	SRYQRVDEALPPNWEARIDSHGRIFCVDHVNRTTTWQRPTAPPAP	0.07424181	0.0095561	-1.009247	0.108872	-10.10683	4.099278	NA	2.355	-4.508	11.082	NA	10.0136	13.1	2.9818	0.9703	-11.14499	Homo sapiens (Human)	HECW2	KIAA1301 NEDL2
Q9P2P5_PF00397_800	Q9P2P5	Q9P2P5_Y825D	SRYQRVDEALPPNWEARIDSHGRIFDVDHVNRTTTWQRPTAPPAP	0.1205351	0.008521949	-0.4818306	0.09709001	-12.97509	4.471652	NA	4.1165	-4.792	10.287	NA	9.382568	13.1	4.138762	0.9997	-15.57441	Homo sapiens (Human)	HECW2	KIAA1301 NEDL2
Q9P2P5_PF00397_800	Q9P2P5	Q9P2P5_Y825E	SRYQRVDEALPPNWEARIDSHGRIFEVDHVNRTTTWQRPTAPPAP	0.1171851	0.009127513	-0.5199965	0.1039892	-13.11738	4.43575	NA	3.48208	-4.788	10.11	NA	9.945824	13.1	3.930091	0.9999	-15.42351	Homo sapiens (Human)	HECW2	KIAA1301 NEDL2
Q9P2P5_PF00397_800	Q9P2P5	Q9P2P5_Y825F	SRYQRVDEALPPNWEARIDSHGRIFFVDHVNRTTTWQRPTAPPAP	NA	NA	NA	NA	-4.033225	-0.09414484	NA	0.0376523	NA	NA	NA	2.178116	13.1	0.941292	0.1717	-4.567448	Homo sapiens (Human)	HECW2	KIAA1301 NEDL2
Q9P2P5_PF00397_800	Q9P2P5	Q9P2P5_Y825G	SRYQRVDEALPPNWEARIDSHGRIFGVDHVNRTTTWQRPTAPPAP	0.1147257	0.005162391	-0.548016	0.05881478	-12.69374	5.360303	NA	3.90893	-4.796	10.227	NA	10.0274	13.1	4.158193	0.9983	-15.79989	Homo sapiens (Human)	HECW2	KIAA1301 NEDL2
Q9P2P5_PF00397_800	Q9P2P5	Q9P2P5_Y825H	SRYQRVDEALPPNWEARIDSHGRIFHVDHVNRTTTWQRPTAPPAP	0.1126272	0.01091507	-0.5719247	0.1243547	-8.585933	1.905707	NA	2.27664	-4.242	8.915	NA	9.280769	13.1	2.751373	0.9888	-9.857026	Homo sapiens (Human)	HECW2	KIAA1301 NEDL2
Q9P2P5_PF00397_800	Q9P2P5	Q9P2P5_Y825I	SRYQRVDEALPPNWEARIDSHGRIFIVDHVNRTTTWQRPTAPPAP	NA	NA	NA	NA	-11.22058	2.672921	NA	0.761596	NA	NA	NA	9.74366	13.1	3.36227	0.9939	-12.57531	Homo sapiens (Human)	HECW2	KIAA1301 NEDL2
Q9P2P5_PF00397_800	Q9P2P5	Q9P2P5_Y825K	SRYQRVDEALPPNWEARIDSHGRIFKVDHVNRTTTWQRPTAPPAP	0.1078009	0.01299138	-0.6269106	0.14801	-13.03921	4.292795	NA	2.01162	-4.835	11.239	NA	10.05392	13.1	3.966059	0.9999	-15.10251	Homo sapiens (Human)	HECW2	KIAA1301 NEDL2
Q9P2P5_PF00397_800	Q9P2P5	Q9P2P5_Y825L	SRYQRVDEALPPNWEARIDSHGRIFLVDHVNRTTTWQRPTAPPAP	0.07728241	0.007041898	-0.9746054	0.08022787	-10.00878	1.725888	NA	0.620439	-4.51	11.089	NA	8.945251	13.1	3.390479	0.9775	-11.368	Homo sapiens (Human)	HECW2	KIAA1301 NEDL2
Q9P2P5_PF00397_800	Q9P2P5	Q9P2P5_Y825M	SRYQRVDEALPPNWEARIDSHGRIFMVDHVNRTTTWQRPTAPPAP	0.0695523	0.01249636	-1.062674	0.1423702	-11.61599	2.201296	NA	0.198918	-4.61	10.579	NA	10.02068	13.1	3.423815	0.996	-12.96727	Homo sapiens (Human)	HECW2	KIAA1301 NEDL2
Q9P2P5_PF00397_800	Q9P2P5	Q9P2P5_Y825N	SRYQRVDEALPPNWEARIDSHGRIFNVDHVNRTTTWQRPTAPPAP	0.08018339	0.01613225	-0.9415548	0.1837936	-11.23653	3.419702	NA	1.88878	-4.681	10.797	NA	10.01341	13.1	3.89262	0.9977	-13.39268	Homo sapiens (Human)	HECW2	KIAA1301 NEDL2
Q9P2P5_PF00397_800	Q9P2P5	Q9P2P5_Y825P	SRYQRVDEALPPNWEARIDSHGRIFPVDHVNRTTTWQRPTAPPAP	0.09038666	0.01026777	-0.8253097	0.1169801	-14.08086	7.383163	NA	4.4646	-4.879	10.11	NA	9.999832	13.1	3.904183	0.9997	-17.24517	Homo sapiens (Human)	HECW2	KIAA1301 NEDL2
Q9P2P5_PF00397_800	Q9P2P5	Q9P2P5_Y825Q	SRYQRVDEALPPNWEARIDSHGRIFQVDHVNRTTTWQRPTAPPAP	0.1117424	0.006805652	-0.5820046	0.07753635	-11.94677	3.542051	NA	2.0556	-4.71	10.655	NA	9.962341	13.1	3.956782	0.9997	-13.88318	Homo sapiens (Human)	HECW2	KIAA1301 NEDL2
Q9P2P5_PF00397_800	Q9P2P5	Q9P2P5_Y825R	SRYQRVDEALPPNWEARIDSHGRIFRVDHVNRTTTWQRPTAPPAP	0.09980429	0.006440072	-0.7180152	0.07337132	-11.64514	3.315461	NA	2.48763	-4.704	10.646	NA	9.989929	13.1	3.57901	0.999	-13.51658	Homo sapiens (Human)	HECW2	KIAA1301 NEDL2
Q9P2P5_PF00397_800	Q9P2P5	Q9P2P5_Y825S	SRYQRVDEALPPNWEARIDSHGRIFSVDHVNRTTTWQRPTAPPAP	0.1026849	0.00695274	-0.685197	0.0792121	-10.70986	4.793277	NA	2.76187	-4.611	10.473	NA	9.927185	13.1	3.887468	0.9961	-12.7331	Homo sapiens (Human)	HECW2	KIAA1301 NEDL2
Q9P2P5_PF00397_800	Q9P2P5	Q9P2P5_Y825T	SRYQRVDEALPPNWEARIDSHGRIFTVDHVNRTTTWQRPTAPPAP	0.08309443	0.02201827	-0.9083894	0.2508526	-11.50735	4.144651	NA	1.54205	-4.68	10.528	NA	9.929085	13.1	3.64342	0.999	-13.25018	Homo sapiens (Human)	HECW2	KIAA1301 NEDL2
Q9P2P5_PF00397_800	Q9P2P5	Q9P2P5_Y825V	SRYQRVDEALPPNWEARIDSHGRIFVVDHVNRTTTWQRPTAPPAP	0.08006086	0.006487967	-0.9429507	0.07391698	-10.75225	3.005598	NA	1.17642	-4.572	10.302	NA	9.928703	13.1	3.346033	0.9859	-12.23827	Homo sapiens (Human)	HECW2	KIAA1301 NEDL2
Q9P2P5_PF00397_800	Q9P2P5	Q9P2P5_Y825W	SRYQRVDEALPPNWEARIDSHGRIFWVDHVNRTTTWQRPTAPPAP	0.1137996	0.008168431	-0.5585678	0.09306239	-9.178469	0.3557017	NA	-0.553267	-4.374	10.606	NA	6.89315	13.1	0.7365727	0.8751	-9.561227	Homo sapiens (Human)	HECW2	KIAA1301 NEDL2
Q9P2P5_PF00397_800	Q9P2P5	Q9P2P5_Y802*	SR*QRVDEALPPNWEARIDSHGRIFYVDHVNRTTTWQRPTAPPAP	-0.01416019	0.05791841	-2.016405	0.6598606	NA	NA	NA	NA	NA	NA	NA	NA	96.3	NA	NA	NA	Homo sapiens (Human)	HECW2	KIAA1301 NEDL2
Q9P2P5_PF00397_800	Q9P2P5	Q9P2P5_Y802A	SRAQRVDEALPPNWEARIDSHGRIFYVDHVNRTTTWQRPTAPPAP	0.1465842	0.005182274	-0.185055	0.0590413	-1.548479	0.5675167	NA	NA	-3.399	7.825	NA	4.830742	96.3	0.3120136	0.9835	-2.419518	Homo sapiens (Human)	HECW2	KIAA1301 NEDL2
Q9P2P5_PF00397_800	Q9P2P5	Q9P2P5_Y802C	SRCQRVDEALPPNWEARIDSHGRIFYVDHVNRTTTWQRPTAPPAP	0.1624653	0.007481019	-0.004122232	0.08523075	-4.10619	0.7567722	NA	NA	-3.8	9.856	NA	6.411507	96.3	0.04538232	0.9191	-4.901896	Homo sapiens (Human)	HECW2	KIAA1301 NEDL2
Q9P2P5_PF00397_800	Q9P2P5	Q9P2P5_Y802D	SRDQRVDEALPPNWEARIDSHGRIFYVDHVNRTTTWQRPTAPPAP	0.1803957	0.006504867	0.2001575	0.07410952	-2.450086	0.007003309	NA	NA	-3.436	7.47	NA	5.168373	96.3	0.361846	0.9861	-3.127814	Homo sapiens (Human)	HECW2	KIAA1301 NEDL2
Q9P2P5_PF00397_800	Q9P2P5	Q9P2P5_Y802E	SREQRVDEALPPNWEARIDSHGRIFYVDHVNRTTTWQRPTAPPAP	0.1337924	0.006459684	-0.330791	0.07359475	-2.05718	0.269	NA	NA	-3.442	8.456	NA	3.681641	96.3	0.2500212	0.9941	-2.44105	Homo sapiens (Human)	HECW2	KIAA1301 NEDL2
Q9P2P5_PF00397_800	Q9P2P5	Q9P2P5_Y802F	SRFQRVDEALPPNWEARIDSHGRIFYVDHVNRTTTWQRPTAPPAP	0.1972883	0.02026993	0.3926141	0.230934	-3.19306	0.1713071	NA	NA	-3.324	5.736	NA	2.458939	96.3	0.0292595	0.3989	-2.9134	Homo sapiens (Human)	HECW2	KIAA1301 NEDL2
Q9P2P5_PF00397_800	Q9P2P5	Q9P2P5_Y802G	SRGQRVDEALPPNWEARIDSHGRIFYVDHVNRTTTWQRPTAPPAP	0.1435538	0.004445689	-0.2195798	0.05064944	-1.802044	0.5376457	NA	NA	-3.387	7.401	NA	5.630058	96.3	0.4457391	0.9475	-2.628183	Homo sapiens (Human)	HECW2	KIAA1301 NEDL2
Q9P2P5_PF00397_800	Q9P2P5	Q9P2P5_Y802H	SRHQRVDEALPPNWEARIDSHGRIFYVDHVNRTTTWQRPTAPPAP	0.1432176	0.007887505	-0.2234104	0.08986183	-2.846965	0.08713617	NA	NA	-3.392	6.826	NA	2.230896	96.3	0.2784321	0.9703	-3.078046	Homo sapiens (Human)	HECW2	KIAA1301 NEDL2
Q9P2P5_PF00397_800	Q9P2P5	Q9P2P5_Y802I	SRIQRVDEALPPNWEARIDSHGRIFYVDHVNRTTTWQRPTAPPAP	NA	NA	NA	NA	-2.973803	0.4351599	NA	NA	NA	NA	NA	3.977249	96.3	0.3183908	0.9585	-3.30844	Homo sapiens (Human)	HECW2	KIAA1301 NEDL2
Q9P2P5_PF00397_800	Q9P2P5	Q9P2P5_Y802K	SRKQRVDEALPPNWEARIDSHGRIFYVDHVNRTTTWQRPTAPPAP	0.1610062	0.007047379	-0.02074542	0.08029032	-2.780667	0.4206991	NA	NA	-3.625	8.656	NA	4.677864	96.3	0.3497354	0.9957	-4.220482	Homo sapiens (Human)	HECW2	KIAA1301 NEDL2
Q9P2P5_PF00397_800	Q9P2P5	Q9P2P5_Y802L	SRLQRVDEALPPNWEARIDSHGRIFYVDHVNRTTTWQRPTAPPAP	0.1625061	0.005515029	-0.003658	0.06283235	-1.721718	0.1550891	NA	NA	-3.313	7.094	NA	3.25148	96.3	0.1806335	0.9033	-1.945769	Homo sapiens (Human)	HECW2	KIAA1301 NEDL2
Q9P2P5_PF00397_800	Q9P2P5	Q9P2P5_Y802M	SRMQRVDEALPPNWEARIDSHGRIFYVDHVNRTTTWQRPTAPPAP	0.1768316	0.005497734	0.1595517	0.06263532	-3.308761	0.3400964	NA	NA	-3.52	8.015	NA	4.897286	96.3	0.1933184	0.9721	-3.521798	Homo sapiens (Human)	HECW2	KIAA1301 NEDL2
Q9P2P5_PF00397_800	Q9P2P5	Q9P2P5_Y802N	SRNQRVDEALPPNWEARIDSHGRIFYVDHVNRTTTWQRPTAPPAP	0.180615	0.009264121	0.2026559	0.1055455	-2.393071	0.2649392	NA	NA	-3.477	7.973	NA	5.527641	96.3	0.4181902	0.9488	-2.94841	Homo sapiens (Human)	HECW2	KIAA1301 NEDL2
Q9P2P5_PF00397_800	Q9P2P5	Q9P2P5_Y802P	SRPQRVDEALPPNWEARIDSHGRIFYVDHVNRTTTWQRPTAPPAP	0.1668323	0.008065574	0.04563032	0.09189055	-0.9138821	0.3951742	NA	NA	-3.428	8.896	NA	3.718811	96.3	0.3117566	0.9738	-1.980166	Homo sapiens (Human)	HECW2	KIAA1301 NEDL2
Q9P2P5_PF00397_800	Q9P2P5	Q9P2P5_Y802Q	SRQQRVDEALPPNWEARIDSHGRIFYVDHVNRTTTWQRPTAPPAP	0.1635487	0.01266958	0.008220898	0.1443437	-1.435653	0.506069	NA	NA	-3.274	6.39	NA	4.196014	96.3	0.3875379	0.9917	-2.041618	Homo sapiens (Human)	HECW2	KIAA1301 NEDL2
Q9P2P5_PF00397_800	Q9P2P5	Q9P2P5_Y802R	SRRQRVDEALPPNWEARIDSHGRIFYVDHVNRTTTWQRPTAPPAP	0.1510071	0.004956975	-0.1346649	0.05647449	-1.086079	0.37058	NA	NA	-3.32	7.913	NA	3.707916	96.3	0.2350377	0.9861	-1.633352	Homo sapiens (Human)	HECW2	KIAA1301 NEDL2
Q9P2P5_PF00397_800	Q9P2P5	Q9P2P5_Y802S	SRSQRVDEALPPNWEARIDSHGRIFYVDHVNRTTTWQRPTAPPAP	0.1697272	0.005428231	0.07861203	0.06184347	-1.561545	0.3267696	NA	NA	-3.162	5.133	NA	3.862564	96.3	0.4329631	0.9458	-1.903665	Homo sapiens (Human)	HECW2	KIAA1301 NEDL2
Q9P2P5_PF00397_800	Q9P2P5	Q9P2P5_Y802T	SRTQRVDEALPPNWEARIDSHGRIFYVDHVNRTTTWQRPTAPPAP	0.1646686	0.005184437	0.0209796	0.05906595	-2.21769	0.3612323	NA	NA	-3.449	8.163	NA	4.360451	96.3	0.3732168	0.9827	-2.713035	Homo sapiens (Human)	HECW2	KIAA1301 NEDL2
Q9P2P5_PF00397_800	Q9P2P5	Q9P2P5_Y802V	SRVQRVDEALPPNWEARIDSHGRIFYVDHVNRTTTWQRPTAPPAP	0.1521956	0.004986651	-0.121125	0.05681259	-2.245352	0.4309343	NA	NA	-3.332	6.668	NA	3.449295	96.3	0.4552635	0.9188	-2.562903	Homo sapiens (Human)	HECW2	KIAA1301 NEDL2
Q9P2P5_PF00397_800	Q9P2P5	Q9P2P5_Y802W	SRWQRVDEALPPNWEARIDSHGRIFYVDHVNRTTTWQRPTAPPAP	0.09699479	0.005236356	-0.7500236	0.05965746	-4.041604	0.08364573	NA	NA	-3.752	9.858	NA	2.925941	96.3	-0.1096129	0.8762	-4.528076	Homo sapiens (Human)	HECW2	KIAA1301 NEDL2
Q9P2P5_PF00397_800	Q9P2P5	Q9P2P5_NANANA	SRYQRVDEALPPNWEARIDSHGRIFYVDHVNRTTTWQRPTAPPAP	0.1628271	0.00355731	0	0.0405282	NA	0.3790565	NA	NA	NA	NA	NA	NA	130.9	NA	NA	NA	Homo sapiens (Human)	HECW2	KIAA1301 NEDL2
Q9P2R6_PF00320_502	Q9P2R6	Q9P2R6_A506*	LKGY*CRHCFTTTSKDWHHGGRENILLCTDCRIHFKKYGELP	0.03273709	0.02642528	-0.9564676	0.1938354	NA	NA	NA	NA	NA	NA	NA	NA	38.2	NA	NA	NA	Homo sapiens (Human)	RERE	ARG ARP ATN1L KIAA0458
Q9P2R6_PF00320_502	Q9P2R6	Q9P2R6_A506C	LKGYCCRHCFTTTSKDWHHGGRENILLCTDCRIHFKKYGELP	0.1675572	0.007962286	0.0324683	0.05840517	-4.218518	0.2398151	-0.12	-0.315589	-3.182	5.735	NA	2.488434	38.2	-0.1430879	0.9189	-4.865974	Homo sapiens (Human)	RERE	ARG ARP ATN1L KIAA0458
Q9P2R6_PF00320_502	Q9P2R6	Q9P2R6_A506D	LKGYDCRHCFTTTSKDWHHGGRENILLCTDCRIHFKKYGELP	0.1601231	0.009834608	-0.02206273	0.07213908	-4.109083	1.181578	-0.47	1.63852	-3.256	5.937	NA	5.454453	38.2	0.8565015	0.9995	-5.610133	Homo sapiens (Human)	RERE	ARG ARP ATN1L KIAA0458
Q9P2R6_PF00320_502	Q9P2R6	Q9P2R6_A506E	LKGYECRHCFTTTSKDWHHGGRENILLCTDCRIHFKKYGELP	0.1660165	0.004860148	0.02116671	0.03565029	-2.642484	0.7278478	0	0.485632	-3.154	6.185	NA	2.543648	38.2	0.2744012	0.9982	-4.013579	Homo sapiens (Human)	RERE	ARG ARP ATN1L KIAA0458
Q9P2R6_PF00320_502	Q9P2R6	Q9P2R6_A506F	LKGYFCRHCFTTTSKDWHHGGRENILLCTDCRIHFKKYGELP	0.1827508	0.008000969	0.1439172	0.05868892	-3.849473	-1.899792	-0.54	-2.27497	-3.19	5.539	NA	3.537674	38.2	0.09611553	0.9833	-5.17238	Homo sapiens (Human)	RERE	ARG ARP ATN1L KIAA0458
Q9P2R6_PF00320_502	Q9P2R6	Q9P2R6_A506G	LKGYGCRHCFTTTSKDWHHGGRENILLCTDCRIHFKKYGELP	0.1647602	0.004741581	0.01195147	0.03478057	-4.396082	1.374444	-0.82	1.02325	-3.23	6.146	NA	4.106407	38.2	0.6081527	0.942	-5.223733	Homo sapiens (Human)	RERE	ARG ARP ATN1L KIAA0458
Q9P2R6_PF00320_502	Q9P2R6	Q9P2R6_A506H	LKGYHCRHCFTTTSKDWHHGGRENILLCTDCRIHFKKYGELP	0.1691563	0.008049604	0.0441978	0.05904567	-3.449588	-0.9023025	-0.33	1.40274	-3.134	5.509	NA	2.473618	38.2	0.1085055	0.9916	-4.404413	Homo sapiens (Human)	RERE	ARG ARP ATN1L KIAA0458
Q9P2R6_PF00320_502	Q9P2R6	Q9P2R6_A506I	LKGYICRHCFTTTSKDWHHGGRENILLCTDCRIHFKKYGELP	NA	NA	NA	NA	-2.763248	-0.5066605	-0.09	-0.840286	NA	NA	NA	3.05014	38.2	-0.1407239	0.9935	-4.276788	Homo sapiens (Human)	RERE	ARG ARP ATN1L KIAA0458
Q9P2R6_PF00320_502	Q9P2R6	Q9P2R6_A506K	LKGYKCRHCFTTTSKDWHHGGRENILLCTDCRIHFKKYGELP	0.1490204	0.007530667	-0.1035031	0.05523915	-2.280236	0.5074361	-0.03	1.02666	-3.103	6.009	NA	2.518639	38.2	-0.1520528	0.9994	-2.586305	Homo sapiens (Human)	RERE	ARG ARP ATN1L KIAA0458
Q9P2R6_PF00320_502	Q9P2R6	Q9P2R6_A506L	LKGYLCRHCFTTTSKDWHHGGRENILLCTDCRIHFKKYGELP	0.1606355	0.004915281	-0.01830401	0.0360547	-3.030767	-0.9866601	-0.12	-0.349029	-3.128	5.48	NA	4.008423	38.2	0.156899	0.9559	-4.261218	Homo sapiens (Human)	RERE	ARG ARP ATN1L KIAA0458
Q9P2R6_PF00320_502	Q9P2R6	Q9P2R6_A506M	LKGYMCRHCFTTTSKDWHHGGRENILLCTDCRIHFKKYGELP	0.156904	0.007852383	-0.04567534	0.05759901	-4.466148	-0.6579125	-0.08	-1.51339	-3.179	6.047	NA	2.978714	38.2	-0.03948098	0.9896	-4.61832	Homo sapiens (Human)	RERE	ARG ARP ATN1L KIAA0458
Q9P2R6_PF00320_502	Q9P2R6	Q9P2R6_A506N	LKGYNCRHCFTTTSKDWHHGGRENILLCTDCRIHFKKYGELP	0.1472802	0.0232333	-0.1162681	0.1704215	-3.939714	0.3506395	-0.65	0.710644	-3.164	5.835	NA	3.85701	38.2	0.507669	0.9934	-4.46632	Homo sapiens (Human)	RERE	ARG ARP ATN1L KIAA0458
Q9P2R6_PF00320_502	Q9P2R6	Q9P2R6_A506P	LKGYPCRHCFTTTSKDWHHGGRENILLCTDCRIHFKKYGELP	0.1175197	0.007244802	-0.3345681	0.05314226	-3.522971	2.690895	-0.53	0.926943	-3.184	6.047	NA	1.675728	38.2	1.236556	0.997	-4.494237	Homo sapiens (Human)	RERE	ARG ARP ATN1L KIAA0458
Q9P2R6_PF00320_502	Q9P2R6	Q9P2R6_A506Q	LKGYQCRHCFTTTSKDWHHGGRENILLCTDCRIHFKKYGELP	0.1684485	0.005513361	0.03900603	0.04044175	-2.636376	0.0287138	-0.03	0.110634	-3.106	5.895	NA	0.9852753	38.2	-0.1430515	0.9882	-3.172201	Homo sapiens (Human)	RERE	ARG ARP ATN1L KIAA0458
Q9P2R6_PF00320_502	Q9P2R6	Q9P2R6_A506R	LKGYRCRHCFTTTSKDWHHGGRENILLCTDCRIHFKKYGELP	0.1648067	0.004718518	0.01229304	0.0346114	-2.038243	-0.5188544	-0.09	1.03513	-3.105	6.04	NA	-0.3385468	38.2	-0.1806688	0.9875	-2.454382	Homo sapiens (Human)	RERE	ARG ARP ATN1L KIAA0458
Q9P2R6_PF00320_502	Q9P2R6	Q9P2R6_A506S	LKGYSCRHCFTTTSKDWHHGGRENILLCTDCRIHFKKYGELP	0.164046	0.005654463	0.006713302	0.04147677	-3.302196	0.664184	-0.12	0.64365	-3.085	5.39	NA	1.404289	38.2	0.02857786	0.7258	-3.289945	Homo sapiens (Human)	RERE	ARG ARP ATN1L KIAA0458
Q9P2R6_PF00320_502	Q9P2R6	Q9P2R6_A506T	LKGYTCRHCFTTTSKDWHHGGRENILLCTDCRIHFKKYGELP	0.1685343	0.005920384	0.03963566	0.04342736	-2.485563	0.1570351	-0.35	-0.070461	-2.992	3.828	NA	1.881576	38.2	-0.01414442	0.9674	-3.201118	Homo sapiens (Human)	RERE	ARG ARP ATN1L KIAA0458
Q9P2R6_PF00320_502	Q9P2R6	Q9P2R6_A506V	LKGYVCRHCFTTTSKDWHHGGRENILLCTDCRIHFKKYGELP	0.1578147	0.005301716	-0.03899472	0.03888929	-2.585295	-0.667396	-0.14	-1.06638	-3.044	4.606	NA	2.504135	38.2	-0.2503145	0.9747	-3.580125	Homo sapiens (Human)	RERE	ARG ARP ATN1L KIAA0458
Q9P2R6_PF00320_502	Q9P2R6	Q9P2R6_A506W	LKGYWCRHCFTTTSKDWHHGGRENILLCTDCRIHFKKYGELP	0.16505	0.00505528	0.01407732	0.03708162	-5.185646	-2.010292	-0.48	1.16266	-3.344	6.485	NA	5.272728	38.2	0.190512	0.9984	-6.063805	Homo sapiens (Human)	RERE	ARG ARP ATN1L KIAA0458
Q9P2R6_PF00320_502	Q9P2R6	Q9P2R6_A506Y	LKGYYCRHCFTTTSKDWHHGGRENILLCTDCRIHFKKYGELP	0.1446255	0.01200263	-0.1357409	0.08804199	-3.628238	-1.779976	-0.25	0.788199	-3.172	5.477	NA	2.948219	38.2	0.1946804	0.9914	-4.87421	Homo sapiens (Human)	RERE	ARG ARP ATN1L KIAA0458
Q9P2R6_PF00320_502	Q9P2R6	Q9P2R6_C529*	LKGYACRHCFTTTSKDWHHGGRENILL*TDCRIHFKKYGELP	-0.01013146	0.02812493	-1.270918	0.2063027	NA	NA	NA	NA	NA	NA	NA	NA	1.6	NA	NA	NA	Homo sapiens (Human)	RERE	ARG ARP ATN1L KIAA0458
Q9P2R6_PF00320_502	Q9P2R6	Q9P2R6_C529A	LKGYACRHCFTTTSKDWHHGGRENILLATDCRIHFKKYGELP	0.04409133	0.007068435	-0.8731817	0.05184857	-5.887263	-0.5999391	0.3	-0.248376	-3.807	6.901	NA	11.96349	1.6	-0.1088469	0.9997	-9.268904	Homo sapiens (Human)	RERE	ARG ARP ATN1L KIAA0458
Q9P2R6_PF00320_502	Q9P2R6	Q9P2R6_C529D	LKGYACRHCFTTTSKDWHHGGRENILLDTDCRIHFKKYGELP	NA	NA	NA	NA	-5.3358	0.8458709	-0.96	-4.1843	NA	NA	NA	12.45377	1.6	1.171315	0.9999	-9.610952	Homo sapiens (Human)	RERE	ARG ARP ATN1L KIAA0458
Q9P2R6_PF00320_502	Q9P2R6	Q9P2R6_C529E	LKGYACRHCFTTTSKDWHHGGRENILLETDCRIHFKKYGELP	0.06976227	0.007920626	-0.6848796	0.05809959	-5.799462	1.671943	-1.07	-0.270265	-3.852	7.394	NA	12.48907	1.6	2.058316	1	-10.08463	Homo sapiens (Human)	RERE	ARG ARP ATN1L KIAA0458
Q9P2R6_PF00320_502	Q9P2R6	Q9P2R6_C529F	LKGYACRHCFTTTSKDWHHGGRENILLFTDCRIHFKKYGELP	0.05556601	0.02275776	-0.7890124	0.1669333	-6.309386	2.84953	-0.6	9.24903	-3.867	7.714	NA	12.39609	1.6	0.09359872	0.9998	-9.637147	Homo sapiens (Human)	RERE	ARG ARP ATN1L KIAA0458
Q9P2R6_PF00320_502	Q9P2R6	Q9P2R6_C529G	LKGYACRHCFTTTSKDWHHGGRENILLGTDCRIHFKKYGELP	0.05438077	0.006234219	-0.7977064	0.04572941	-5.017397	0.8858491	-0.52	-0.260831	-3.786	7.097	NA	12.45589	1.6	1.412431	0.999	-8.867218	Homo sapiens (Human)	RERE	ARG ARP ATN1L KIAA0458
Q9P2R6_PF00320_502	Q9P2R6	Q9P2R6_C529H	LKGYACRHCFTTTSKDWHHGGRENILLHTDCRIHFKKYGELP	0.0442745	0.02507836	-0.8718381	0.1839554	-5.405087	2.394033	-0.13	9.57722	-3.827	7.403	NA	12.5891	1.6	0.5613678	0.9999	-9.24411	Homo sapiens (Human)	RERE	ARG ARP ATN1L KIAA0458
Q9P2R6_PF00320_502	Q9P2R6	Q9P2R6_C529I	LKGYACRHCFTTTSKDWHHGGRENILLITDCRIHFKKYGELP	0.04176926	0.06942012	-0.8902146	0.5092123	-5.985801	1.563372	0.14	1.06934	-3.83	6.833	NA	11.71329	1.6	0.2400993	1	-10.82068	Homo sapiens (Human)	RERE	ARG ARP ATN1L KIAA0458
Q9P2R6_PF00320_502	Q9P2R6	Q9P2R6_C529K	LKGYACRHCFTTTSKDWHHGGRENILLKTDCRIHFKKYGELP	0.04845822	0.01458654	-0.8411496	0.1069956	-5.109655	3.310307	-0.64	0.857582	-3.72	7.235	NA	12.2594	1.6	1.097948	1	-8.476828	Homo sapiens (Human)	RERE	ARG ARP ATN1L KIAA0458
Q9P2R6_PF00320_502	Q9P2R6	Q9P2R6_C529L	LKGYACRHCFTTTSKDWHHGGRENILLLTDCRIHFKKYGELP	0.008721842	0.01556054	-1.132625	0.1141401	-5.706217	1.759979	-0.39	-1.17201	-3.866	7.773	NA	11.86986	1.6	0.6029992	0.9998	-9.791689	Homo sapiens (Human)	RERE	ARG ARP ATN1L KIAA0458
Q9P2R6_PF00320_502	Q9P2R6	Q9P2R6_C529M	LKGYACRHCFTTTSKDWHHGGRENILLMTDCRIHFKKYGELP	-0.01522252	0.02380448	-1.308262	0.1746113	-6.96378	1.346415	-0.21	-1.05483	-3.872	7.683	NA	12.46348	1.6	0.5967914	0.9999	-10.91867	Homo sapiens (Human)	RERE	ARG ARP ATN1L KIAA0458
Q9P2R6_PF00320_502	Q9P2R6	Q9P2R6_C529N	LKGYACRHCFTTTSKDWHHGGRENILLNTDCRIHFKKYGELP	NA	NA	NA	NA	-5.657526	0.219956	-0.7	0.318541	NA	NA	NA	12.44051	1.6	0.9744639	1	-9.475684	Homo sapiens (Human)	RERE	ARG ARP ATN1L KIAA0458
Q9P2R6_PF00320_502	Q9P2R6	Q9P2R6_C529P	LKGYACRHCFTTTSKDWHHGGRENILLPTDCRIHFKKYGELP	0.04686505	0.03605283	-0.8528358	0.2644557	-6.304491	3.623917	-0.45	0.991728	-3.842	6.978	NA	11.73722	1.6	0.7671096	0.9999	-10.3124	Homo sapiens (Human)	RERE	ARG ARP ATN1L KIAA0458
Q9P2R6_PF00320_502	Q9P2R6	Q9P2R6_C529Q	LKGYACRHCFTTTSKDWHHGGRENILLQTDCRIHFKKYGELP	0.06142199	0.007997727	-0.7460574	0.05866514	-6.470982	1.689652	-0.58	0.244769	-3.858	7.552	NA	12.73527	1.6	1.180722	1	-10.17086	Homo sapiens (Human)	RERE	ARG ARP ATN1L KIAA0458
Q9P2R6_PF00320_502	Q9P2R6	Q9P2R6_C529R	LKGYACRHCFTTTSKDWHHGGRENILLRTDCRIHFKKYGELP	0.03750645	0.006094056	-0.9214833	0.04470128	-5.209823	3.039754	-0.42	1.72137	-3.771	8.011	NA	12.15907	1.6	1.18846	1	-8.525015	Homo sapiens (Human)	RERE	ARG ARP ATN1L KIAA0458
Q9P2R6_PF00320_502	Q9P2R6	Q9P2R6_C529S	LKGYACRHCFTTTSKDWHHGGRENILLSTDCRIHFKKYGELP	0.05556898	0.007884238	-0.7889905	0.05783267	-5.021942	0.1133	-0.82	0.122675	-3.716	7.259	NA	11.47219	1.6	0.1683756	0.9998	-7.756102	Homo sapiens (Human)	RERE	ARG ARP ATN1L KIAA0458
Q9P2R6_PF00320_502	Q9P2R6	Q9P2R6_C529T	LKGYACRHCFTTTSKDWHHGGRENILLTTDCRIHFKKYGELP	0.0397713	0.01320005	-0.9048701	0.09682537	-5.738161	0.1272992	-0.08	1.4868	-3.807	7.113	NA	12.26228	1.6	0.6896198	1	-9.056887	Homo sapiens (Human)	RERE	ARG ARP ATN1L KIAA0458
Q9P2R6_PF00320_502	Q9P2R6	Q9P2R6_C529V	LKGYACRHCFTTTSKDWHHGGRENILLVTDCRIHFKKYGELP	0.0471602	0.007900782	-0.8506709	0.05795402	-5.883025	0.1266317	0.17	1.2391	-3.827	6.806	NA	11.38749	1.6	0.2163752	0.9999	-9.897779	Homo sapiens (Human)	RERE	ARG ARP ATN1L KIAA0458
Q9P2R6_PF00320_502	Q9P2R6	Q9P2R6_C529W	LKGYACRHCFTTTSKDWHHGGRENILLWTDCRIHFKKYGELP	0.02677006	0.01572968	-1.000237	0.1153808	-7.075363	3.39442	-0.61	10.0626	-3.879	7.811	NA	11.88623	1.6	0.623596	1	-10.91591	Homo sapiens (Human)	RERE	ARG ARP ATN1L KIAA0458
Q9P2R6_PF00320_502	Q9P2R6	Q9P2R6_C529Y	LKGYACRHCFTTTSKDWHHGGRENILLYTDCRIHFKKYGELP	0.07900955	0.01763641	-0.6170487	0.1293671	-6.256378	3.256745	-1.12	9.19631	-3.846	7.591	NA	11.87758	1.6	0.09267116	0.9999	-9.277857	Homo sapiens (Human)	RERE	ARG ARP ATN1L KIAA0458
Q9P2R6_PF00320_502	Q9P2R6	Q9P2R6_C532*	LKGYACRHCFTTTSKDWHHGGRENILLCTD*RIHFKKYGELP	-0.006426942	0.02051102	-1.243745	0.150453	NA	NA	NA	NA	NA	NA	NA	NA	2.8	NA	NA	NA	Homo sapiens (Human)	RERE	ARG ARP ATN1L KIAA0458
Q9P2R6_PF00320_502	Q9P2R6	Q9P2R6_C532A	LKGYACRHCFTTTSKDWHHGGRENILLCTDARIHFKKYGELP	0.02943494	0.007705877	-0.9806896	0.05652435	-6.781343	0.124108	0.26	-0.0973193	-3.843	6.99	NA	12.28758	2.8	0.2395498	0.9997	-11.05383	Homo sapiens (Human)	RERE	ARG ARP ATN1L KIAA0458
Q9P2R6_PF00320_502	Q9P2R6	Q9P2R6_C532D	LKGYACRHCFTTTSKDWHHGGRENILLCTDDRIHFKKYGELP	0.09130555	0.02844998	-0.5268547	0.208687	-6.304664	2.591945	-0.98	-0.546179	-3.875	7.813	NA	12.45599	2.8	-0.6880935	1	-11.1351	Homo sapiens (Human)	RERE	ARG ARP ATN1L KIAA0458
Q9P2R6_PF00320_502	Q9P2R6	Q9P2R6_C532E	LKGYACRHCFTTTSKDWHHGGRENILLCTDERIHFKKYGELP	0.06193396	0.006783556	-0.742302	0.04975892	-6.523577	4.335444	-1.24	1.05641	-3.826	7.41	NA	12.64098	2.8	1.296548	1	-12.15996	Homo sapiens (Human)	RERE	ARG ARP ATN1L KIAA0458
Q9P2R6_PF00320_502	Q9P2R6	Q9P2R6_C532F	LKGYACRHCFTTTSKDWHHGGRENILLCTDFRIHFKKYGELP	0.1481497	0.1453834	-0.1098897	1.06642	-6.556538	6.566495	0	9.24072	-3.85	7.148	NA	12.06144	2.8	0.07849699	0.9998	-10.64456	Homo sapiens (Human)	RERE	ARG ARP ATN1L KIAA0458
Q9P2R6_PF00320_502	Q9P2R6	Q9P2R6_C532G	LKGYACRHCFTTTSKDWHHGGRENILLCTDGRIHFKKYGELP	0.02390787	0.007474146	-1.021232	0.05482455	-6.03363	2.039719	-0.22	1.30011	-3.86	7.478	NA	12.60708	2.8	1.139336	0.9991	-10.86469	Homo sapiens (Human)	RERE	ARG ARP ATN1L KIAA0458
Q9P2R6_PF00320_502	Q9P2R6	Q9P2R6_C532H	LKGYACRHCFTTTSKDWHHGGRENILLCTDHRIHFKKYGELP	0.06320165	0.0124115	-0.7330032	0.09104119	-6.227586	6.173188	-0.54	12.9533	-3.872	7.891	NA	10.44019	2.8	0.4354691	0.9999	-10.17657	Homo sapiens (Human)	RERE	ARG ARP ATN1L KIAA0458
Q9P2R6_PF00320_502	Q9P2R6	Q9P2R6_C532I	LKGYACRHCFTTTSKDWHHGGRENILLCTDIRIHFKKYGELP	NA	NA	NA	NA	-7.489264	2.319546	0.21	-1.24953	NA	NA	NA	12.4573	2.8	-0.08130163	1	-12.88763	Homo sapiens (Human)	RERE	ARG ARP ATN1L KIAA0458
Q9P2R6_PF00320_502	Q9P2R6	Q9P2R6_C532K	LKGYACRHCFTTTSKDWHHGGRENILLCTDKRIHFKKYGELP	0.0632946	0.01249694	-0.7323214	0.09166789	-6.444213	8.725832	-0.96	1.79199	-3.821	7.032	NA	12.49919	2.8	1.090181	1	-11.62379	Homo sapiens (Human)	RERE	ARG ARP ATN1L KIAA0458
Q9P2R6_PF00320_502	Q9P2R6	Q9P2R6_C532L	LKGYACRHCFTTTSKDWHHGGRENILLCTDLRIHFKKYGELP	0.0127716	0.01023748	-1.102919	0.07509425	-6.617733	3.116202	-0.55	0.221902	-3.856	7.584	NA	12.57448	2.8	0.5063474	0.9997	-11.78809	Homo sapiens (Human)	RERE	ARG ARP ATN1L KIAA0458
Q9P2R6_PF00320_502	Q9P2R6	Q9P2R6_C532M	LKGYACRHCFTTTSKDWHHGGRENILLCTDMRIHFKKYGELP	-0.01539201	0.03506865	-1.309505	0.2572365	-7.889448	3.655618	-0.23	-0.399666	-3.776	7.263	NA	12.79	2.8	0.4985729	0.9998	-12.83612	Homo sapiens (Human)	RERE	ARG ARP ATN1L KIAA0458
Q9P2R6_PF00320_502	Q9P2R6	Q9P2R6_C532N	LKGYACRHCFTTTSKDWHHGGRENILLCTDNRIHFKKYGELP	NA	NA	NA	NA	-6.910602	1.355327	-0.35	0.535988	NA	NA	NA	12.46469	2.8	-0.1758249	1	-11.32	Homo sapiens (Human)	RERE	ARG ARP ATN1L KIAA0458
Q9P2R6_PF00320_502	Q9P2R6	Q9P2R6_C532P	LKGYACRHCFTTTSKDWHHGGRENILLCTDPRIHFKKYGELP	0.01699222	0.01987651	-1.07196	0.1457987	-7.488232	7.202483	-0.73	-0.769274	-3.806	7.32	NA	12.56515	2.8	0.6003984	1	-12.50618	Homo sapiens (Human)	RERE	ARG ARP ATN1L KIAA0458
Q9P2R6_PF00320_502	Q9P2R6	Q9P2R6_C532Q	LKGYACRHCFTTTSKDWHHGGRENILLCTDQRIHFKKYGELP	0.007499691	0.02590465	-1.14159	0.1900164	-7.221632	4.068701	-0.67	1.91248	-3.82	7.19	NA	12.48985	2.8	0.8751768	1	-11.95764	Homo sapiens (Human)	RERE	ARG ARP ATN1L KIAA0458
Q9P2R6_PF00320_502	Q9P2R6	Q9P2R6_C532R	LKGYACRHCFTTTSKDWHHGGRENILLCTDRRIHFKKYGELP	0.005284154	0.009497367	-1.157841	0.06966533	-5.887707	7.960226	-0.07	0.149554	-3.876	7.75	NA	12.66043	2.8	0.8741228	1	-10.34236	Homo sapiens (Human)	RERE	ARG ARP ATN1L KIAA0458
Q9P2R6_PF00320_502	Q9P2R6	Q9P2R6_C532S	LKGYACRHCFTTTSKDWHHGGRENILLCTDSRIHFKKYGELP	0.02634907	0.0132215	-1.003325	0.09698269	-6.404917	1.490033	-0.57	0.200387	-3.853	7.431	NA	12.26216	2.8	-0.336417	0.9998	-10.13703	Homo sapiens (Human)	RERE	ARG ARP ATN1L KIAA0458
Q9P2R6_PF00320_502	Q9P2R6	Q9P2R6_C532T	LKGYACRHCFTTTSKDWHHGGRENILLCTDTRIHFKKYGELP	0.02782316	0.02149127	-0.9925124	0.1576433	-7.164447	1.144751	0.15	0.846834	-3.838	7.174	NA	12.01846	2.8	0.5396518	0.9999	-11.72543	Homo sapiens (Human)	RERE	ARG ARP ATN1L KIAA0458
Q9P2R6_PF00320_502	Q9P2R6	Q9P2R6_C532V	LKGYACRHCFTTTSKDWHHGGRENILLCTDVRIHFKKYGELP	0.01576601	0.01081879	-1.080954	0.07935827	-7.099531	0.4902634	0.18	-1.46638	-3.832	7.123	NA	12.62478	2.8	0.06281954	0.9998	-11.62652	Homo sapiens (Human)	RERE	ARG ARP ATN1L KIAA0458
Q9P2R6_PF00320_502	Q9P2R6	Q9P2R6_C532W	LKGYACRHCFTTTSKDWHHGGRENILLCTDWRIHFKKYGELP	-0.01892427	0.02587826	-1.335415	0.1898229	-7.768215	8.065486	-0.42	8.11041	-3.83	7.144	NA	12.60731	2.8	0.3115637	0.9999	-12.09963	Homo sapiens (Human)	RERE	ARG ARP ATN1L KIAA0458
Q9P2R6_PF00320_502	Q9P2R6	Q9P2R6_C532Y	LKGYACRHCFTTTSKDWHHGGRENILLCTDYRIHFKKYGELP	0.03899891	0.01824848	-0.9105357	0.1338567	-6.293687	7.575202	-0.67	12.759	-3.827	7.305	NA	12.65778	2.8	0.3863563	0.9999	-9.758971	Homo sapiens (Human)	RERE	ARG ARP ATN1L KIAA0458
Q9P2R6_PF00320_502	Q9P2R6	Q9P2R6_C507*	LKGYA*RHCFTTTSKDWHHGGRENILLCTDCRIHFKKYGELP	NA	NA	NA	NA	NA	NA	NA	NA	NA	NA	NA	NA	0.3	NA	NA	NA	Homo sapiens (Human)	RERE	ARG ARP ATN1L KIAA0458
Q9P2R6_PF00320_502	Q9P2R6	Q9P2R6_C507A	LKGYAARHCFTTTSKDWHHGGRENILLCTDCRIHFKKYGELP	0.03108176	0.009763874	-0.9686098	0.07162022	-6.718141	0.2531697	-0.8	0.607691	-3.875	7.65	NA	12.46641	0.3	0.1431639	0.9998	-10.41042	Homo sapiens (Human)	RERE	ARG ARP ATN1L KIAA0458
Q9P2R6_PF00320_502	Q9P2R6	Q9P2R6_C507D	LKGYADRHCFTTTSKDWHHGGRENILLCTDCRIHFKKYGELP	0.05036403	0.01092668	-0.82717	0.0801497	-6.915092	1.763531	-1.48	2.26392	-3.836	7.048	NA	12.78055	0.3	-0.05938345	1	-11.73511	Homo sapiens (Human)	RERE	ARG ARP ATN1L KIAA0458
Q9P2R6_PF00320_502	Q9P2R6	Q9P2R6_C507E	LKGYAERHCFTTTSKDWHHGGRENILLCTDCRIHFKKYGELP	0.06737835	0.008043654	-0.7023661	0.05900202	-7.121339	2.279739	-2.09	11.9888	-3.818	7.039	NA	13.16067	0.3	1.499022	1	-11.82579	Homo sapiens (Human)	RERE	ARG ARP ATN1L KIAA0458
Q9P2R6_PF00320_502	Q9P2R6	Q9P2R6_C507F	LKGYAFRHCFTTTSKDWHHGGRENILLCTDCRIHFKKYGELP	0.02287504	0.01635175	-1.028808	0.1199438	-6.714012	2.947762	-2.36	12.7431	-3.851	7.235	NA	12.8868	0.3	-0.5229695	0.9998	-11.1095	Homo sapiens (Human)	RERE	ARG ARP ATN1L KIAA0458
Q9P2R6_PF00320_502	Q9P2R6	Q9P2R6_C507G	LKGYAGRHCFTTTSKDWHHGGRENILLCTDCRIHFKKYGELP	0.04342477	0.006518782	-0.8780711	0.04781674	-6.644682	2.217112	-1.03	2.04949	-3.848	7.118	NA	13.16107	0.3	1.202321	0.9993	-10.74891	Homo sapiens (Human)	RERE	ARG ARP ATN1L KIAA0458
Q9P2R6_PF00320_502	Q9P2R6	Q9P2R6_C507H	LKGYAHRHCFTTTSKDWHHGGRENILLCTDCRIHFKKYGELP	0.08114432	0.0102229	-0.6013896	0.07498727	-7.144237	2.72752	-2.05	12.8608	-3.875	7.796	NA	13.23487	0.3	0.8115623	1	-10.83681	Homo sapiens (Human)	RERE	ARG ARP ATN1L KIAA0458
Q9P2R6_PF00320_502	Q9P2R6	Q9P2R6_C507I	LKGYAIRHCFTTTSKDWHHGGRENILLCTDCRIHFKKYGELP	NA	NA	NA	NA	-6.806627	1.165084	-1.62	6.01939	NA	NA	NA	12.97564	0.3	-1.017605	1	-11.71929	Homo sapiens (Human)	RERE	ARG ARP ATN1L KIAA0458
Q9P2R6_PF00320_502	Q9P2R6	Q9P2R6_C507K	LKGYAKRHCFTTTSKDWHHGGRENILLCTDCRIHFKKYGELP	0.04228834	0.02257427	-0.886407	0.1655873	-6.68392	5.460504	-1.71	11.7741	-3.867	7.507	NA	12.94036	0.3	0.7500434	1	-10.67431	Homo sapiens (Human)	RERE	ARG ARP ATN1L KIAA0458
Q9P2R6_PF00320_502	Q9P2R6	Q9P2R6_C507L	LKGYALRHCFTTTSKDWHHGGRENILLCTDCRIHFKKYGELP	0.02680598	0.009863717	-0.9999736	0.07235259	-6.556758	1.433262	-1.65	5.7975	-3.842	7.149	NA	13.12062	0.3	-0.08905214	0.9997	-11.23046	Homo sapiens (Human)	RERE	ARG ARP ATN1L KIAA0458
Q9P2R6_PF00320_502	Q9P2R6	Q9P2R6_C507M	LKGYAMRHCFTTTSKDWHHGGRENILLCTDCRIHFKKYGELP	0.01286369	0.01097438	-1.102244	0.08049958	-7.869753	1.680346	-1.55	5.92073	-3.83	7.494	NA	12.85891	0.3	0.3260186	0.9999	-11.88163	Homo sapiens (Human)	RERE	ARG ARP ATN1L KIAA0458
Q9P2R6_PF00320_502	Q9P2R6	Q9P2R6_C507N	LKGYANRHCFTTTSKDWHHGGRENILLCTDCRIHFKKYGELP	NA	NA	NA	NA	-6.895958	1.331246	-1.63	4.31655	NA	NA	NA	12.74829	0.3	0.4738128	1	-10.6328	Homo sapiens (Human)	RERE	ARG ARP ATN1L KIAA0458
Q9P2R6_PF00320_502	Q9P2R6	Q9P2R6_C507P	LKGYAPRHCFTTTSKDWHHGGRENILLCTDCRIHFKKYGELP	0.01106826	0.01610239	-1.115413	0.1181147	-6.895272	4.206335	-1.32	5.90161	-3.87	7.656	NA	12.96548	0.3	0.859548	1	-10.67296	Homo sapiens (Human)	RERE	ARG ARP ATN1L KIAA0458
Q9P2R6_PF00320_502	Q9P2R6	Q9P2R6_C507Q	LKGYAQRHCFTTTSKDWHHGGRENILLCTDCRIHFKKYGELP	0.04130653	0.009432254	-0.8936089	0.06918771	-7.278988	1.968785	-1.99	9.69023	-3.852	7.394	NA	13.0573	0.3	1.074223	1	-11.26699	Homo sapiens (Human)	RERE	ARG ARP ATN1L KIAA0458
Q9P2R6_PF00320_502	Q9P2R6	Q9P2R6_C507R	LKGYARRHCFTTTSKDWHHGGRENILLCTDCRIHFKKYGELP	0.02739517	0.007079865	-0.9956518	0.05193241	-6.05349	4.656509	-1.91	11.946	-3.848	7.39	NA	13.11666	0.3	0.5964537	1	-9.505173	Homo sapiens (Human)	RERE	ARG ARP ATN1L KIAA0458
Q9P2R6_PF00320_502	Q9P2R6	Q9P2R6_C507S	LKGYASRHCFTTTSKDWHHGGRENILLCTDCRIHFKKYGELP	0.03512925	0.008734433	-0.9389206	0.06406905	-6.257678	1.40616	-1.44	1.09053	-3.822	6.921	NA	12.91992	0.3	0.2561093	0.9999	-9.669963	Homo sapiens (Human)	RERE	ARG ARP ATN1L KIAA0458
Q9P2R6_PF00320_502	Q9P2R6	Q9P2R6_C507T	LKGYATRHCFTTTSKDWHHGGRENILLCTDCRIHFKKYGELP	0.04017673	0.01096632	-0.9018962	0.08044043	-6.80536	0.9756682	-1.11	1.79417	-3.876	7.653	NA	12.88953	0.3	0.5572197	1	-10.32405	Homo sapiens (Human)	RERE	ARG ARP ATN1L KIAA0458
Q9P2R6_PF00320_502	Q9P2R6	Q9P2R6_C507V	LKGYAVRHCFTTTSKDWHHGGRENILLCTDCRIHFKKYGELP	0.01090279	0.00975081	-1.116627	0.0715244	-6.669878	0.3834503	-1.34	2.04372	-3.85	7.169	NA	12.88685	0.3	-0.4647985	0.9998	-10.87548	Homo sapiens (Human)	RERE	ARG ARP ATN1L KIAA0458
Q9P2R6_PF00320_502	Q9P2R6	Q9P2R6_C507W	LKGYAWRHCFTTTSKDWHHGGRENILLCTDCRIHFKKYGELP	-0.01196869	0.01367233	-1.284395	0.1002896	-7.348237	4.324417	-2.06	33.9204	-3.813	7.096	NA	13.21288	0.3	0.6752514	1	-12.03688	Homo sapiens (Human)	RERE	ARG ARP ATN1L KIAA0458
Q9P2R6_PF00320_502	Q9P2R6	Q9P2R6_C507Y	LKGYAYRHCFTTTSKDWHHGGRENILLCTDCRIHFKKYGELP	0.01992755	0.01752461	-1.050428	0.128547	-6.283109	3.727663	-2.49	20.303	-3.873	7.732	NA	12.97602	0.3	0.129059	1	-10.40949	Homo sapiens (Human)	RERE	ARG ARP ATN1L KIAA0458
Q9P2R6_PF00320_502	Q9P2R6	Q9P2R6_C510*	LKGYACRH*FTTTSKDWHHGGRENILLCTDCRIHFKKYGELP	-0.00686019	0.02017602	-1.246923	0.1479956	NA	NA	NA	NA	NA	NA	NA	NA	44.6	NA	NA	NA	Homo sapiens (Human)	RERE	ARG ARP ATN1L KIAA0458
Q9P2R6_PF00320_502	Q9P2R6	Q9P2R6_C510A	LKGYACRHAFTTTSKDWHHGGRENILLCTDCRIHFKKYGELP	0.1051314	0.005887695	-0.4254392	0.04318757	-7.199081	-0.3401284	-0.09	-0.204159	-3.877	7.787	NA	12.89204	44.6	0.08706963	0.9998	-11.43222	Homo sapiens (Human)	RERE	ARG ARP ATN1L KIAA0458
Q9P2R6_PF00320_502	Q9P2R6	Q9P2R6_C510D	LKGYACRHDFTTTSKDWHHGGRENILLCTDCRIHFKKYGELP	0.08855047	0.00830573	-0.5470639	0.06092441	-6.628587	-0.2116812	-0.3	0.696299	-3.847	7.019	NA	12.7167	44.6	1.093052	1	-11.10373	Homo sapiens (Human)	RERE	ARG ARP ATN1L KIAA0458
Q9P2R6_PF00320_502	Q9P2R6	Q9P2R6_C510E	LKGYACRHEFTTTSKDWHHGGRENILLCTDCRIHFKKYGELP	0.1198342	0.005645886	-0.3175904	0.04141385	-7.078616	0.02981466	-0.35	0.467611	-3.838	7.067	NA	12.79546	44.6	1.969528	1	-11.66499	Homo sapiens (Human)	RERE	ARG ARP ATN1L KIAA0458
Q9P2R6_PF00320_502	Q9P2R6	Q9P2R6_C510F	LKGYACRHFFTTTSKDWHHGGRENILLCTDCRIHFKKYGELP	0.07526566	0.02698826	-0.6445109	0.197965	-6.544917	0.3448422	-0.51	-0.919699	-3.859	7.333	NA	12.76847	44.6	0.07083106	0.9998	-10.76765	Homo sapiens (Human)	RERE	ARG ARP ATN1L KIAA0458
Q9P2R6_PF00320_502	Q9P2R6	Q9P2R6_C510G	LKGYACRHGFTTTSKDWHHGGRENILLCTDCRIHFKKYGELP	0.1011619	0.005131417	-0.454556	0.03764011	-6.237744	0.9160722	-0.21	0.789633	-3.88	7.915	NA	12.80782	44.6	1.672564	0.9992	-11.05028	Homo sapiens (Human)	RERE	ARG ARP ATN1L KIAA0458
Q9P2R6_PF00320_502	Q9P2R6	Q9P2R6_C510H	LKGYACRHHFTTTSKDWHHGGRENILLCTDCRIHFKKYGELP	0.07985063	0.01693183	-0.6108791	0.1241988	-6.915866	-0.0426158	-0.14	0.244474	-3.882	7.918	NA	12.67384	44.6	0.8204924	0.9999	-10.53735	Homo sapiens (Human)	RERE	ARG ARP ATN1L KIAA0458
Q9P2R6_PF00320_502	Q9P2R6	Q9P2R6_C510I	LKGYACRHIFTTTSKDWHHGGRENILLCTDCRIHFKKYGELP	0.1166306	0.06860159	-0.3410898	0.5032082	-6.88786	-0.4034725	-0.12	0.346334	-3.836	7.407	NA	12.79579	44.6	-0.2033786	1	-12.34746	Homo sapiens (Human)	RERE	ARG ARP ATN1L KIAA0458
Q9P2R6_PF00320_502	Q9P2R6	Q9P2R6_C510K	LKGYACRHKFTTTSKDWHHGGRENILLCTDCRIHFKKYGELP	0.1126098	0.01275873	-0.3705831	0.09358814	-7.124874	1.255315	-0.18	-0.552671	-3.876	7.69	NA	12.59926	44.6	0.9951068	1	-11.44801	Homo sapiens (Human)	RERE	ARG ARP ATN1L KIAA0458
Q9P2R6_PF00320_502	Q9P2R6	Q9P2R6_C510L	LKGYACRHLFTTTSKDWHHGGRENILLCTDCRIHFKKYGELP	0.09264916	0.005729064	-0.516999	0.04202398	-6.622803	-0.4678745	-0.34	-1.28196	-3.856	7.394	NA	12.68545	44.6	0.5177205	0.9997	-11.48449	Homo sapiens (Human)	RERE	ARG ARP ATN1L KIAA0458
Q9P2R6_PF00320_502	Q9P2R6	Q9P2R6_C510M	LKGYACRHMFTTTSKDWHHGGRENILLCTDCRIHFKKYGELP	0.08924302	0.008533194	-0.5419839	0.06259291	-8.397701	-0.2874421	-0.29	-1.02153	-3.811	7.221	NA	12.8273	44.6	0.6423888	0.9999	-12.45773	Homo sapiens (Human)	RERE	ARG ARP ATN1L KIAA0458
Q9P2R6_PF00320_502	Q9P2R6	Q9P2R6_C510N	LKGYACRHNFTTTSKDWHHGGRENILLCTDCRIHFKKYGELP	0.126148	0.01589245	-0.2712774	0.1165747	-6.79944	-0.5714875	-0.6	0.58209	-3.879	7.711	NA	12.47774	44.6	1.010462	1	-10.95483	Homo sapiens (Human)	RERE	ARG ARP ATN1L KIAA0458
Q9P2R6_PF00320_502	Q9P2R6	Q9P2R6_C510P	LKGYACRHPFTTTSKDWHHGGRENILLCTDCRIHFKKYGELP	0.09575524	0.006985351	-0.4942152	0.05123913	-6.761905	4.707042	-0.7	2.1261	-3.85	7.098	NA	12.59093	44.6	1.056582	1	-11.26798	Homo sapiens (Human)	RERE	ARG ARP ATN1L KIAA0458
Q9P2R6_PF00320_502	Q9P2R6	Q9P2R6_C510Q	LKGYACRHQFTTTSKDWHHGGRENILLCTDCRIHFKKYGELP	0.1044608	0.009599881	-0.4303576	0.0704173	-7.601406	0.09615038	-0.14	0.263258	-3.87	7.734	NA	12.74786	44.6	1.292617	1	-11.7443	Homo sapiens (Human)	RERE	ARG ARP ATN1L KIAA0458
Q9P2R6_PF00320_502	Q9P2R6	Q9P2R6_C510R	LKGYACRHRFTTTSKDWHHGGRENILLCTDCRIHFKKYGELP	0.095989	0.005021144	-0.4925006	0.03683123	-6.317791	0.647252	0	-0.807443	-3.852	7.235	NA	12.97793	44.6	0.9691339	1	-10.2708	Homo sapiens (Human)	RERE	ARG ARP ATN1L KIAA0458
Q9P2R6_PF00320_502	Q9P2R6	Q9P2R6_C510S	LKGYACRHSFTTTSKDWHHGGRENILLCTDCRIHFKKYGELP	0.1097443	0.00996923	-0.391602	0.07312656	-6.501443	0.1119474	-0.2	-0.472916	-3.852	7.387	NA	12.60395	44.6	0.2870229	0.9998	-10.33009	Homo sapiens (Human)	RERE	ARG ARP ATN1L KIAA0458
Q9P2R6_PF00320_502	Q9P2R6	Q9P2R6_C510T	LKGYACRHTFTTTSKDWHHGGRENILLCTDCRIHFKKYGELP	0.103201	0.005845786	-0.439599	0.04288016	-6.952893	-0.1807177	-0.26	1.11655	-3.854	7.198	NA	12.27053	44.6	0.6186118	0.9999	-11.1416	Homo sapiens (Human)	RERE	ARG ARP ATN1L KIAA0458
Q9P2R6_PF00320_502	Q9P2R6	Q9P2R6_C510V	LKGYACRHVFTTTSKDWHHGGRENILLCTDCRIHFKKYGELP	0.1016179	0.006499088	-0.4512114	0.04767228	-6.974584	-0.4727633	-0.28	0.706465	-3.846	7.216	NA	12.75504	44.6	-0.1700269	0.9998	-11.64915	Homo sapiens (Human)	RERE	ARG ARP ATN1L KIAA0458
Q9P2R6_PF00320_502	Q9P2R6	Q9P2R6_C510W	LKGYACRHWFTTTSKDWHHGGRENILLCTDCRIHFKKYGELP	0.07515978	0.008256326	-0.6452876	0.06056202	-7.718994	0.7688784	-0.63	0.24264	-3.837	7.587	NA	12.47048	44.6	0.7233123	1	-12.53942	Homo sapiens (Human)	RERE	ARG ARP ATN1L KIAA0458
Q9P2R6_PF00320_502	Q9P2R6	Q9P2R6_C510Y	LKGYACRHYFTTTSKDWHHGGRENILLCTDCRIHFKKYGELP	0.1050899	0.01189155	-0.4257435	0.08722724	-6.302783	0.540481	-0.47	-1.73796	-3.858	7.67	NA	12.28645	44.6	0.1920708	0.9999	-9.982518	Homo sapiens (Human)	RERE	ARG ARP ATN1L KIAA0458
Q9P2R6_PF00320_502	Q9P2R6	Q9P2R6_D517*	LKGYACRHCFTTTSK*WHHGGRENILLCTDCRIHFKKYGELP	-0.02516259	0.02657642	-1.381175	0.1949441	NA	NA	NA	NA	NA	NA	NA	NA	45.3	NA	NA	NA	Homo sapiens (Human)	RERE	ARG ARP ATN1L KIAA0458
Q9P2R6_PF00320_502	Q9P2R6	Q9P2R6_D517A	LKGYACRHCFTTTSKAWHHGGRENILLCTDCRIHFKKYGELP	0.1142838	0.005125702	-0.3583041	0.03759818	-2.226897	0.9429496	-0.71	1.54743	-3.157	7.069	NA	6.355339	45.3	0.05877632	0.9989	-1.870994	Homo sapiens (Human)	RERE	ARG ARP ATN1L KIAA0458
Q9P2R6_PF00320_502	Q9P2R6	Q9P2R6_D517C	LKGYACRHCFTTTSKCWHHGGRENILLCTDCRIHFKKYGELP	0.07688087	0.06358503	-0.632663	0.4664106	-3.594365	1.390303	-0.46	1.38673	-3.207	7.39	NA	5.578644	45.3	-0.1787186	1	-3.265271	Homo sapiens (Human)	RERE	ARG ARP ATN1L KIAA0458
Q9P2R6_PF00320_502	Q9P2R6	Q9P2R6_D517E	LKGYACRHCFTTTSKEWHHGGRENILLCTDCRIHFKKYGELP	0.142653	0.005526951	-0.1502095	0.04054144	-2.315407	0.6973914	-0.97	0.897196	-3.162	7.168	NA	3.16687	45.3	-0.1745273	0.9958	-1.432127	Homo sapiens (Human)	RERE	ARG ARP ATN1L KIAA0458
Q9P2R6_PF00320_502	Q9P2R6	Q9P2R6_D517F	LKGYACRHCFTTTSKFWHHGGRENILLCTDCRIHFKKYGELP	0.09769779	0.01101176	-0.4799662	0.08077376	-2.586562	0.8301402	-0.88	1.32733	-3.213	7.901	NA	6.165848	45.3	0.2777514	0.9997	-2.740394	Homo sapiens (Human)	RERE	ARG ARP ATN1L KIAA0458
Q9P2R6_PF00320_502	Q9P2R6	Q9P2R6_D517G	LKGYACRHCFTTTSKGWHHGGRENILLCTDCRIHFKKYGELP	0.1165258	0.005178025	-0.3418584	0.03798199	-3.037867	1.614839	-1.14	2.10187	-3.218	7.816	NA	6.665558	45.3	0.5329136	0.9988	-3.075579	Homo sapiens (Human)	RERE	ARG ARP ATN1L KIAA0458
Q9P2R6_PF00320_502	Q9P2R6	Q9P2R6_D517H	LKGYACRHCFTTTSKHWHHGGRENILLCTDCRIHFKKYGELP	0.09485984	0.01269131	-0.5007832	0.09309365	-3.127161	0.4711255	-1.58	1.78264	-3.155	7.053	NA	6.454239	45.3	0.2632911	0.9996	-1.67622	Homo sapiens (Human)	RERE	ARG ARP ATN1L KIAA0458
Q9P2R6_PF00320_502	Q9P2R6	Q9P2R6_D517I	LKGYACRHCFTTTSKIWHHGGRENILLCTDCRIHFKKYGELP	NA	NA	NA	NA	-1.912779	0.9835362	-0.67	1.71017	NA	NA	NA	5.684181	45.3	0.409137	0.9998	-2.241641	Homo sapiens (Human)	RERE	ARG ARP ATN1L KIAA0458
Q9P2R6_PF00320_502	Q9P2R6	Q9P2R6_D517K	LKGYACRHCFTTTSKKWHHGGRENILLCTDCRIHFKKYGELP	0.1421696	0.00664618	-0.1537554	0.04875124	-2.100759	0.92043	-1.44	1.14632	-3.178	7.406	NA	5.111748	45.3	0.4843404	0.9998	-1.104301	Homo sapiens (Human)	RERE	ARG ARP ATN1L KIAA0458
Q9P2R6_PF00320_502	Q9P2R6	Q9P2R6_D517L	LKGYACRHCFTTTSKLWHHGGRENILLCTDCRIHFKKYGELP	0.102817	0.005008131	-0.4424159	0.03673577	-1.361013	0.5732784	-0.72	1.54572	-3.166	7.305	NA	5.379631	45.3	0.4769258	0.9993	-1.568839	Homo sapiens (Human)	RERE	ARG ARP ATN1L KIAA0458
Q9P2R6_PF00320_502	Q9P2R6	Q9P2R6_D517M	LKGYACRHCFTTTSKMWHHGGRENILLCTDCRIHFKKYGELP	0.1090575	0.005368674	-0.3966404	0.03938044	-2.440353	0.8398437	-0.59	0.42735	-3.199	7.788	NA	6.663841	45.3	0.3705589	0.9999	-2.302169	Homo sapiens (Human)	RERE	ARG ARP ATN1L KIAA0458
Q9P2R6_PF00320_502	Q9P2R6	Q9P2R6_D517N	LKGYACRHCFTTTSKNWHHGGRENILLCTDCRIHFKKYGELP	0.1253969	0.008721681	-0.2767869	0.0639755	-3.296292	0.3721851	-0.67	1.03359	-3.183	7.456	NA	3.574066	45.3	0.3114358	0.9913	-2.216755	Homo sapiens (Human)	RERE	ARG ARP ATN1L KIAA0458
Q9P2R6_PF00320_502	Q9P2R6	Q9P2R6_D517P	LKGYACRHCFTTTSKPWHHGGRENILLCTDCRIHFKKYGELP	0.06761328	0.01095475	-0.7006429	0.08035558	-3.364288	3.235853	-2.08	3.42195	-3.174	7.1	NA	7.451538	45.3	1.593324	0.9999	-2.817875	Homo sapiens (Human)	RERE	ARG ARP ATN1L KIAA0458
Q9P2R6_PF00320_502	Q9P2R6	Q9P2R6_D517Q	LKGYACRHCFTTTSKQWHHGGRENILLCTDCRIHFKKYGELP	0.1018629	0.008422259	-0.4494141	0.06177918	-2.368554	0.9624401	-0.96	0.963099	-3.181	7.057	NA	3.96785	45.3	0.2921049	0.9997	-0.09769301	Homo sapiens (Human)	RERE	ARG ARP ATN1L KIAA0458
Q9P2R6_PF00320_502	Q9P2R6	Q9P2R6_D517R	LKGYACRHCFTTTSKRWHHGGRENILLCTDCRIHFKKYGELP	0.1016081	0.005187616	-0.4512833	0.03805234	-1.735908	0.6654768	-1.32	0.859166	-3.186	7.58	NA	4.542473	45.3	0.4250048	0.9997	-1.031712	Homo sapiens (Human)	RERE	ARG ARP ATN1L KIAA0458
Q9P2R6_PF00320_502	Q9P2R6	Q9P2R6_D517S	LKGYACRHCFTTTSKSWHHGGRENILLCTDCRIHFKKYGELP	0.1273103	0.006628033	-0.262752	0.04861812	-2.428029	0.7624541	-0.47	1.01293	-3.159	7.187	NA	4.035912	45.3	0.003457963	0.9983	-1.487475	Homo sapiens (Human)	RERE	ARG ARP ATN1L KIAA0458
Q9P2R6_PF00320_502	Q9P2R6	Q9P2R6_D517T	LKGYACRHCFTTTSKTWHHGGRENILLCTDCRIHFKKYGELP	0.1097597	0.008210727	-0.3914891	0.06022754	-2.31121	0.6457425	-0.75	1.75824	-3.17	7.425	NA	5.445198	45.3	0.1663586	0.9994	-1.530933	Homo sapiens (Human)	RERE	ARG ARP ATN1L KIAA0458
Q9P2R6_PF00320_502	Q9P2R6	Q9P2R6_D517V	LKGYACRHCFTTTSKVWHHGGRENILLCTDCRIHFKKYGELP	0.1069925	0.004895609	-0.4117876	0.0359104	-1.410068	0.9304992	-0.84	1.58012	-3.155	7.027	NA	4.740288	45.3	0.3603386	0.9991	-1.727127	Homo sapiens (Human)	RERE	ARG ARP ATN1L KIAA0458
Q9P2R6_PF00320_502	Q9P2R6	Q9P2R6_D517W	LKGYACRHCFTTTSKWWHHGGRENILLCTDCRIHFKKYGELP	0.0928803	0.005702773	-0.5153035	0.04183113	-3.640283	0.5042912	-0.87	1.65221	-3.172	7.334	NA	8.314438	45.3	0.2679811	1	-2.375619	Homo sapiens (Human)	RERE	ARG ARP ATN1L KIAA0458
Q9P2R6_PF00320_502	Q9P2R6	Q9P2R6_D517Y	LKGYACRHCFTTTSKYWHHGGRENILLCTDCRIHFKKYGELP	0.08748281	0.01073191	-0.5548953	0.07872096	-2.426147	0.8678969	-0.94	1.39215	-3.171	7.279	NA	6.737442	45.3	0.241459	0.9977	-2.246309	Homo sapiens (Human)	RERE	ARG ARP ATN1L KIAA0458
Q9P2R6_PF00320_502	Q9P2R6	Q9P2R6_D531*	LKGYACRHCFTTTSKDWHHGGRENILLCT*CRIHFKKYGELP	0.003326429	0.02705504	-1.172201	0.1984549	NA	NA	NA	NA	NA	NA	NA	NA	70.9	NA	NA	NA	Homo sapiens (Human)	RERE	ARG ARP ATN1L KIAA0458
Q9P2R6_PF00320_502	Q9P2R6	Q9P2R6_D531A	LKGYACRHCFTTTSKDWHHGGRENILLCTACRIHFKKYGELP	0.1446988	0.004642632	-0.1352035	0.03405476	-2.598846	0.6838885	0.04	0.527746	-3.017	4.381	NA	3.212372	70.9	0.00690192	0.8556	-2.957332	Homo sapiens (Human)	RERE	ARG ARP ATN1L KIAA0458
Q9P2R6_PF00320_502	Q9P2R6	Q9P2R6_D531C	LKGYACRHCFTTTSKDWHHGGRENILLCTCCRIHFKKYGELP	0.1293063	0.01694921	-0.2481107	0.1243263	-5.325747	1.558701	0.04	1.12472	-3.278	4.781	NA	6.97506	70.9	-0.09366232	0.9922	-6.71616	Homo sapiens (Human)	RERE	ARG ARP ATN1L KIAA0458
Q9P2R6_PF00320_502	Q9P2R6	Q9P2R6_D531E	LKGYACRHCFTTTSKDWHHGGRENILLCTECRIHFKKYGELP	0.1537371	0.005665247	-0.06890541	0.04155587	-3.354968	0.1533011	0.12	-0.569953	-2.864	1.787	NA	0.01539612	70.9	-0.1724092	0.2883	-3.351952	Homo sapiens (Human)	RERE	ARG ARP ATN1L KIAA0458
Q9P2R6_PF00320_502	Q9P2R6	Q9P2R6_D531F	LKGYACRHCFTTTSKDWHHGGRENILLCTFCRIHFKKYGELP	0.1124635	0.01159076	-0.3716562	0.08502083	-5.04566	0.2032792	0.04	-0.583657	-3.198	4.123	NA	5.930763	70.9	0.05892909	0.994	-6.01552	Homo sapiens (Human)	RERE	ARG ARP ATN1L KIAA0458
Q9P2R6_PF00320_502	Q9P2R6	Q9P2R6_D531G	LKGYACRHCFTTTSKDWHHGGRENILLCTGCRIHFKKYGELP	0.1570991	0.0046459	-0.04424444	0.03407873	-3.653155	1.463107	-0.39	1.05643	-3.024	3.794	NA	4.743225	70.9	0.4129449	0.8736	-3.901817	Homo sapiens (Human)	RERE	ARG ARP ATN1L KIAA0458
Q9P2R6_PF00320_502	Q9P2R6	Q9P2R6_D531H	LKGYACRHCFTTTSKDWHHGGRENILLCTHCRIHFKKYGELP	NA	NA	NA	NA	-4.210451	0.1568775	0	0.698549	NA	NA	NA	6.476753	70.9	0.1097741	0.973	-4.573695	Homo sapiens (Human)	RERE	ARG ARP ATN1L KIAA0458
Q9P2R6_PF00320_502	Q9P2R6	Q9P2R6_D531I	LKGYACRHCFTTTSKDWHHGGRENILLCTICRIHFKKYGELP	0.1080835	0.008983702	-0.4037844	0.06589749	-4.49593	0.5546403	0.28	0.146715	-3.146	4.157	NA	6.12075	70.9	0.09691769	0.9784	-5.569561	Homo sapiens (Human)	RERE	ARG ARP ATN1L KIAA0458
Q9P2R6_PF00320_502	Q9P2R6	Q9P2R6_D531K	LKGYACRHCFTTTSKDWHHGGRENILLCTKCRIHFKKYGELP	0.1498061	0.006190924	-0.09773997	0.04541183	-3.216495	0.479441	0.03	0.115835	-2.99	3.603	NA	1.755577	70.9	0.234624	0.9795	-3.580493	Homo sapiens (Human)	RERE	ARG ARP ATN1L KIAA0458
Q9P2R6_PF00320_502	Q9P2R6	Q9P2R6_D531L	LKGYACRHCFTTTSKDWHHGGRENILLCTLCRIHFKKYGELP	0.1236117	0.006970508	-0.289882	0.05113025	-4.240286	0.0797041	0.06	-0.0461122	-3.126	4.462	NA	5.05806	70.9	0.1378487	0.97	-5.158194	Homo sapiens (Human)	RERE	ARG ARP ATN1L KIAA0458
Q9P2R6_PF00320_502	Q9P2R6	Q9P2R6_D531M	LKGYACRHCFTTTSKDWHHGGRENILLCTMCRIHFKKYGELP	0.1416722	0.008148597	-0.157404	0.0597718	-5.563513	0.4628983	0.05	-0.46778	-3.228	4.681	NA	6.60141	70.9	0.2160476	0.9911	-6.028001	Homo sapiens (Human)	RERE	ARG ARP ATN1L KIAA0458
Q9P2R6_PF00320_502	Q9P2R6	Q9P2R6_D531N	LKGYACRHCFTTTSKDWHHGGRENILLCTNCRIHFKKYGELP	0.1523485	0.007604117	-0.07909075	0.05577792	-3.516321	0.4911926	0.05	0.786288	-2.979	3.599	NA	3.242065	70.9	0.2326462	0.6244	-3.237395	Homo sapiens (Human)	RERE	ARG ARP ATN1L KIAA0458
Q9P2R6_PF00320_502	Q9P2R6	Q9P2R6_D531P	LKGYACRHCFTTTSKDWHHGGRENILLCTPCRIHFKKYGELP	0.1551594	0.008044745	-0.05847211	0.05901003	-3.813252	2.996468	-1.07	0.160314	-3.054	4.734	NA	2.787087	70.9	0.7989327	0.9859	-3.596331	Homo sapiens (Human)	RERE	ARG ARP ATN1L KIAA0458
Q9P2R6_PF00320_502	Q9P2R6	Q9P2R6_D531Q	LKGYACRHCFTTTSKDWHHGGRENILLCTQCRIHFKKYGELP	0.1536268	0.005811551	-0.06971435	0.04262904	-3.859877	0.65371	0.04	-0.118281	-3.03	4.096	NA	4.825607	70.9	0.1150287	0.9493	-3.962669	Homo sapiens (Human)	RERE	ARG ARP ATN1L KIAA0458
Q9P2R6_PF00320_502	Q9P2R6	Q9P2R6_D531R	LKGYACRHCFTTTSKDWHHGGRENILLCTRCRIHFKKYGELP	0.1400552	0.004388098	-0.1692652	0.0321877	-3.279904	0.4665273	0.07	0.370493	-3.082	4.95	NA	5.379997	70.9	0.2084686	0.9826	-3.920083	Homo sapiens (Human)	RERE	ARG ARP ATN1L KIAA0458
Q9P2R6_PF00320_502	Q9P2R6	Q9P2R6_D531S	LKGYACRHCFTTTSKDWHHGGRENILLCTSCRIHFKKYGELP	0.1489958	0.006312577	-0.1036838	0.04630418	-3.075366	0.8618445	0.08	0.854	-3.043	4.916	NA	3.223404	70.9	0.1756954	0.7456	-2.603379	Homo sapiens (Human)	RERE	ARG ARP ATN1L KIAA0458
Q9P2R6_PF00320_502	Q9P2R6	Q9P2R6_D531T	LKGYACRHCFTTTSKDWHHGGRENILLCTTCRIHFKKYGELP	0.1724543	0.009756084	0.06839001	0.07156308	-3.401885	0.8685664	0.05	0.749633	-2.912	2.645	NA	1.971435	70.9	0.1825759	0.8784	-3.357692	Homo sapiens (Human)	RERE	ARG ARP ATN1L KIAA0458
Q9P2R6_PF00320_502	Q9P2R6	Q9P2R6_D531V	LKGYACRHCFTTTSKDWHHGGRENILLCTVCRIHFKKYGELP	0.1419106	0.004852131	-0.1556552	0.03559148	-3.960848	0.5696394	0.08	0.686253	-3.124	5.17	NA	5.63401	70.9	0.06192642	0.9241	-4.544919	Homo sapiens (Human)	RERE	ARG ARP ATN1L KIAA0458
Q9P2R6_PF00320_502	Q9P2R6	Q9P2R6_D531W	LKGYACRHCFTTTSKDWHHGGRENILLCTWCRIHFKKYGELP	0.1151512	0.005295547	-0.3519412	0.03884404	-6.20813	-0.4780076	0.03	-0.718828	-3.416	4.789	NA	7.009308	70.9	-0.05925536	0.999	-7.806711	Homo sapiens (Human)	RERE	ARG ARP ATN1L KIAA0458
Q9P2R6_PF00320_502	Q9P2R6	Q9P2R6_D531Y	LKGYACRHCFTTTSKDWHHGGRENILLCTYCRIHFKKYGELP	0.154218	0.06989193	-0.06537735	0.5126731	-4.835887	0.3173144	0.06	-0.217477	-3.194	4.568	NA	6.221588	70.9	-0.06923044	0.9682	-5.663727	Homo sapiens (Human)	RERE	ARG ARP ATN1L KIAA0458
Q9P2R6_PF00320_502	Q9P2R6	Q9P2R6_E524*	LKGYACRHCFTTTSKDWHHGGR*NILLCTDCRIHFKKYGELP	-0.0402597	0.03109836	-1.491916	0.2281135	NA	NA	NA	NA	NA	NA	NA	NA	84	NA	NA	NA	Homo sapiens (Human)	RERE	ARG ARP ATN1L KIAA0458
Q9P2R6_PF00320_502	Q9P2R6	Q9P2R6_E524A	LKGYACRHCFTTTSKDWHHGGRANILLCTDCRIHFKKYGELP	0.1452674	0.005033224	-0.1310325	0.03691984	-4.047674	0.4306852	0.04	0.0445327	-3.086	5.055	NA	3.278038	84	0.2524859	0.9761	-3.576585	Homo sapiens (Human)	RERE	ARG ARP ATN1L KIAA0458
Q9P2R6_PF00320_502	Q9P2R6	Q9P2R6_E524C	LKGYACRHCFTTTSKDWHHGGRCNILLCTDCRIHFKKYGELP	0.141486	0.006859402	-0.1587697	0.05031527	-4.720389	0.9783575	0.02	0.382705	-3.255	4.543	NA	6.092941	84	-0.3408034	0.9984	-5.733004	Homo sapiens (Human)	RERE	ARG ARP ATN1L KIAA0458
Q9P2R6_PF00320_502	Q9P2R6	Q9P2R6_E524D	LKGYACRHCFTTTSKDWHHGGRDNILLCTDCRIHFKKYGELP	0.1646754	0.007393161	0.01132988	0.05423051	-3.434691	-0.1837474	0.04	-0.0654186	-2.682	-0.7	NA	-1.365028	84	0.2085038	0.2925	-3.355733	Homo sapiens (Human)	RERE	ARG ARP ATN1L KIAA0458
Q9P2R6_PF00320_502	Q9P2R6	Q9P2R6_E524F	LKGYACRHCFTTTSKDWHHGGRFNILLCTDCRIHFKKYGELP	0.07305228	0.07051364	-0.6607466	0.5172335	-4.736137	0.1262453	0.03	-0.23451	-3.218	4.734	NA	5.826576	84	-0.4303217	0.9992	-5.362688	Homo sapiens (Human)	RERE	ARG ARP ATN1L KIAA0458
Q9P2R6_PF00320_502	Q9P2R6	Q9P2R6_E524G	LKGYACRHCFTTTSKDWHHGGRGNILLCTDCRIHFKKYGELP	0.1476725	0.005234809	-0.1133902	0.03839851	-2.716916	0.8161202	-0.07	0.48059	-3.046	4.55	NA	2.314934	84	0.226463	0.9295	-3.383841	Homo sapiens (Human)	RERE	ARG ARP ATN1L KIAA0458
Q9P2R6_PF00320_502	Q9P2R6	Q9P2R6_E524H	LKGYACRHCFTTTSKDWHHGGRHNILLCTDCRIHFKKYGELP	0.1378571	0.03458982	-0.1853886	0.2537242	-4.388138	0.01633177	0.02	0.301265	-3.132	5.13	NA	3.66114	84	-0.2271495	0.9943	-4.186243	Homo sapiens (Human)	RERE	ARG ARP ATN1L KIAA0458
Q9P2R6_PF00320_502	Q9P2R6	Q9P2R6_E524I	LKGYACRHCFTTTSKDWHHGGRINILLCTDCRIHFKKYGELP	0.119276	0.007948579	-0.3216854	0.05830462	-4.494696	0.4413984	0.1	0.661873	-3.193	5.198	NA	5.776779	84	0.3290557	0.9985	-4.952488	Homo sapiens (Human)	RERE	ARG ARP ATN1L KIAA0458
Q9P2R6_PF00320_502	Q9P2R6	Q9P2R6_E524K	LKGYACRHCFTTTSKDWHHGGRKNILLCTDCRIHFKKYGELP	0.1445782	0.006994479	-0.1360879	0.05130609	-3.346144	0.1309802	0.04	0.0950228	-3.036	4.704	NA	3.116348	84	0.1293682	0.9884	-2.303124	Homo sapiens (Human)	RERE	ARG ARP ATN1L KIAA0458
Q9P2R6_PF00320_502	Q9P2R6	Q9P2R6_E524L	LKGYACRHCFTTTSKDWHHGGRLNILLCTDCRIHFKKYGELP	0.132496	0.004734247	-0.2247134	0.03472678	-3.976334	-0.08844727	0.05	-0.215949	-3.092	4.642	NA	5.561241	84	0.05358827	0.9963	-3.948918	Homo sapiens (Human)	RERE	ARG ARP ATN1L KIAA0458
Q9P2R6_PF00320_502	Q9P2R6	Q9P2R6_E524M	LKGYACRHCFTTTSKDWHHGGRMNILLCTDCRIHFKKYGELP	0.1375909	0.006945978	-0.1873413	0.05095032	-5.130679	0.224008	0.03	-0.16614	-3.19	5.132	NA	6.194603	84	0.09268898	0.9977	-4.900387	Homo sapiens (Human)	RERE	ARG ARP ATN1L KIAA0458
Q9P2R6_PF00320_502	Q9P2R6	Q9P2R6_E524N	LKGYACRHCFTTTSKDWHHGGRNNILLCTDCRIHFKKYGELP	0.1495672	0.0082856	-0.09949241	0.06077675	-3.702055	-0.01275901	0.03	-0.137118	-3.003	3.778	NA	2.072678	84	0.0148741	0.9317	-3.376489	Homo sapiens (Human)	RERE	ARG ARP ATN1L KIAA0458
Q9P2R6_PF00320_502	Q9P2R6	Q9P2R6_E524P	LKGYACRHCFTTTSKDWHHGGRPNILLCTDCRIHFKKYGELP	0.1311427	0.006581174	-0.2346402	0.0482744	-3.574136	1.916639	-0.01	0.0629275	-3.022	4.488	NA	2.162201	84	0.8657528	0.9977	-2.495482	Homo sapiens (Human)	RERE	ARG ARP ATN1L KIAA0458
Q9P2R6_PF00320_502	Q9P2R6	Q9P2R6_E524Q	LKGYACRHCFTTTSKDWHHGGRQNILLCTDCRIHFKKYGELP	0.157936	0.005868593	-0.03810518	0.04304746	-4.290343	0.3363774	0.04	0.122709	-3.073	4.896	NA	2.299934	84	0.1080207	0.9482	-3.48724	Homo sapiens (Human)	RERE	ARG ARP ATN1L KIAA0458
Q9P2R6_PF00320_502	Q9P2R6	Q9P2R6_E524R	LKGYACRHCFTTTSKDWHHGGRRNILLCTDCRIHFKKYGELP	0.1283772	0.004876642	-0.2549258	0.03577127	-3.621707	0.05440734	0.04	0.114728	-3.042	4.657	NA	4.026596	84	0.1537815	0.9866	-2.880807	Homo sapiens (Human)	RERE	ARG ARP ATN1L KIAA0458
Q9P2R6_PF00320_502	Q9P2R6	Q9P2R6_E524S	LKGYACRHCFTTTSKDWHHGGRSNILLCTDCRIHFKKYGELP	0.1394729	0.005156564	-0.1735362	0.03782457	-3.747728	0.2492924	0.02	0.303725	-3.028	4.333	NA	2.173386	84	0.2775629	0.9615	-3.191038	Homo sapiens (Human)	RERE	ARG ARP ATN1L KIAA0458
Q9P2R6_PF00320_502	Q9P2R6	Q9P2R6_E524T	LKGYACRHCFTTTSKDWHHGGRTNILLCTDCRIHFKKYGELP	0.1489845	0.005870436	-0.1037666	0.04306097	-4.001797	0.3709077	0.03	0.77506	-3.111	5.399	NA	2.579674	84	0.2204496	0.9905	-3.647801	Homo sapiens (Human)	RERE	ARG ARP ATN1L KIAA0458
Q9P2R6_PF00320_502	Q9P2R6	Q9P2R6_E524V	LKGYACRHCFTTTSKDWHHGGRVNILLCTDCRIHFKKYGELP	0.1170122	0.006233358	-0.3382909	0.04572309	-4.401738	0.4540832	0.08	0.319228	-3.11	4.534	NA	4.517998	84	0.3689086	0.9946	-4.45904	Homo sapiens (Human)	RERE	ARG ARP ATN1L KIAA0458
Q9P2R6_PF00320_502	Q9P2R6	Q9P2R6_E524W	LKGYACRHCFTTTSKDWHHGGRWNILLCTDCRIHFKKYGELP	0.1236117	0.005683202	-0.2898821	0.04168757	-5.492194	-0.1890589	0.04	0.101889	-3.394	4.732	NA	6.95034	84	-0.2878335	0.9996	-7.11229	Homo sapiens (Human)	RERE	ARG ARP ATN1L KIAA0458
Q9P2R6_PF00320_502	Q9P2R6	Q9P2R6_E524Y	LKGYACRHCFTTTSKDWHHGGRYNILLCTDCRIHFKKYGELP	0.09641153	0.05443207	-0.4894012	0.3992715	-4.470814	0.1392985	0.04	-0.171574	-3.173	4.081	NA	6.145195	84	-0.4910603	0.9974	-5.331855	Homo sapiens (Human)	RERE	ARG ARP ATN1L KIAA0458
Q9P2R6_PF00320_502	Q9P2R6	Q9P2R6_E541*	LKGYACRHCFTTTSKDWHHGGRENILLCTDCRIHFKKYG*LP	-0.02945003	0.04380927	-1.412624	0.3213509	NA	NA	NA	NA	NA	NA	NA	NA	73.8	NA	NA	NA	Homo sapiens (Human)	RERE	ARG ARP ATN1L KIAA0458
Q9P2R6_PF00320_502	Q9P2R6	Q9P2R6_E541A	LKGYACRHCFTTTSKDWHHGGRENILLCTDCRIHFKKYGALP	0.1540737	0.004677318	-0.06643595	0.03430919	-3.666423	0.08969053	0.04	0.0279675	-3.122	6.182	NA	5.572006	73.8	-0.07308215	0.8218	-2.996894	Homo sapiens (Human)	RERE	ARG ARP ATN1L KIAA0458
Q9P2R6_PF00320_502	Q9P2R6	Q9P2R6_E541C	LKGYACRHCFTTTSKDWHHGGRENILLCTDCRIHFKKYGCLP	0.1532405	0.009762209	-0.07254819	0.07160801	-4.894562	0.4713587	-0.05	-0.289158	-3.138	5.554	NA	3.948067	73.8	-0.3966286	0.9838	-4.385071	Homo sapiens (Human)	RERE	ARG ARP ATN1L KIAA0458
Q9P2R6_PF00320_502	Q9P2R6	Q9P2R6_E541D	LKGYACRHCFTTTSKDWHHGGRENILLCTDCRIHFKKYGDLP	0.1493258	0.006721074	-0.1012632	0.0493006	-3.731961	0.1700482	-0.08	-0.126756	-3.168	6.675	NA	3.412628	73.8	0.2637163	0.3668	-3.802862	Homo sapiens (Human)	RERE	ARG ARP ATN1L KIAA0458
Q9P2R6_PF00320_502	Q9P2R6	Q9P2R6_E541F	LKGYACRHCFTTTSKDWHHGGRENILLCTDCRIHFKKYGFLP	0.09873281	0.01418293	-0.4723741	0.104035	-3.649779	-0.8419647	0	-0.631575	-3.128	5.766	NA	6.314972	73.8	0.05567664	0.9882	-4.053373	Homo sapiens (Human)	RERE	ARG ARP ATN1L KIAA0458
Q9P2R6_PF00320_502	Q9P2R6	Q9P2R6_E541G	LKGYACRHCFTTTSKDWHHGGRENILLCTDCRIHFKKYGGLP	0.1445564	0.004458308	-0.1362477	0.0327027	-3.56938	1.164408	-0.64	0.270837	-3.123	6.304	NA	3.417893	73.8	0.1266817	0.8833	-2.363146	Homo sapiens (Human)	RERE	ARG ARP ATN1L KIAA0458
Q9P2R6_PF00320_502	Q9P2R6	Q9P2R6_E541H	LKGYACRHCFTTTSKDWHHGGRENILLCTDCRIHFKKYGHLP	0.1481269	0.009902445	-0.1100574	0.07263668	-4.053022	-0.6327189	-0.11	-0.0906077	-3.143	6.477	NA	6.19072	73.8	-0.07567614	0.9682	-3.424845	Homo sapiens (Human)	RERE	ARG ARP ATN1L KIAA0458
Q9P2R6_PF00320_502	Q9P2R6	Q9P2R6_E541I	LKGYACRHCFTTTSKDWHHGGRENILLCTDCRIHFKKYGILP	0.1502351	0.05166432	-0.09459276	0.3789695	-3.232923	-0.4962586	-0.01	-0.573558	-3.136	6.672	NA	4.746429	73.8	-0.1509683	0.9387	-2.404514	Homo sapiens (Human)	RERE	ARG ARP ATN1L KIAA0458
Q9P2R6_PF00320_502	Q9P2R6	Q9P2R6_E541K	LKGYACRHCFTTTSKDWHHGGRENILLCTDCRIHFKKYGKLP	0.1570801	0.006169162	-0.04438319	0.0452522	-2.912694	-0.03218834	0.03	-0.936396	-3.12	6.176	NA	3.534554	73.8	-0.07349718	0.9433	-1.757993	Homo sapiens (Human)	RERE	ARG ARP ATN1L KIAA0458
Q9P2R6_PF00320_502	Q9P2R6	Q9P2R6_E541L	LKGYACRHCFTTTSKDWHHGGRENILLCTDCRIHFKKYGLLP	0.1465084	0.005159046	-0.1219291	0.03784277	-3.090585	-0.5983007	0.03	-1.10315	-3.098	5.859	NA	5.500389	73.8	0.001176298	0.9538	-2.80077	Homo sapiens (Human)	RERE	ARG ARP ATN1L KIAA0458
Q9P2R6_PF00320_502	Q9P2R6	Q9P2R6_E541M	LKGYACRHCFTTTSKDWHHGGRENILLCTDCRIHFKKYGMLP	0.1391417	0.006159132	-0.1759659	0.04517863	-4.50174	-0.3081251	0.01	-1.24299	-3.152	6.283	NA	5.907349	73.8	0.0358538	0.9604	-3.791391	Homo sapiens (Human)	RERE	ARG ARP ATN1L KIAA0458
Q9P2R6_PF00320_502	Q9P2R6	Q9P2R6_E541N	LKGYACRHCFTTTSKDWHHGGRENILLCTDCRIHFKKYGNLP	0.1473052	0.007619463	-0.1160843	0.05589049	-3.679495	0.07159161	0.03	0.0788766	-3.133	6.331	NA	5.575615	73.8	-0.01041114	0.8566	-3.272003	Homo sapiens (Human)	RERE	ARG ARP ATN1L KIAA0458
Q9P2R6_PF00320_502	Q9P2R6	Q9P2R6_E541P	LKGYACRHCFTTTSKDWHHGGRENILLCTDCRIHFKKYGPLP	0.09207021	0.01206761	-0.5212458	0.08851868	-3.848929	3.270959	-0.77	3.25363	-3.126	6.111	NA	6.928001	73.8	1.234065	0.9954	-3.598044	Homo sapiens (Human)	RERE	ARG ARP ATN1L KIAA0458
Q9P2R6_PF00320_502	Q9P2R6	Q9P2R6_E541Q	LKGYACRHCFTTTSKDWHHGGRENILLCTDCRIHFKKYGQLP	0.1615078	0.007890519	-0.01190502	0.05787874	-4.077663	0.06814401	0.05	-0.137944	-3.135	6.436	NA	2.581848	73.8	-0.07368731	0.7432	-3.284208	Homo sapiens (Human)	RERE	ARG ARP ATN1L KIAA0458
Q9P2R6_PF00320_502	Q9P2R6	Q9P2R6_E541R	LKGYACRHCFTTTSKDWHHGGRENILLCTDCRIHFKKYGRLP	0.1428423	0.004432785	-0.1488209	0.03251548	-3.133505	-0.3051067	0.05	-1.50486	-2.96	3.406	NA	2.924912	73.8	-0.007067502	0.9485	-1.793997	Homo sapiens (Human)	RERE	ARG ARP ATN1L KIAA0458
Q9P2R6_PF00320_502	Q9P2R6	Q9P2R6_E541S	LKGYACRHCFTTTSKDWHHGGRENILLCTDCRIHFKKYGSLP	0.152585	0.005041516	-0.07735621	0.03698066	-3.412445	0.2784714	-0.1	-0.187844	-3.153	6.932	NA	4.535889	73.8	-0.07216245	0.8251	-2.917211	Homo sapiens (Human)	RERE	ARG ARP ATN1L KIAA0458
Q9P2R6_PF00320_502	Q9P2R6	Q9P2R6_E541T	LKGYACRHCFTTTSKDWHHGGRENILLCTDCRIHFKKYGTLP	0.152433	0.004870584	-0.0784711	0.03572684	-3.310141	-0.02154411	0	-0.362015	-3.116	6.201	NA	4.033661	73.8	-0.09771204	0.8871	-2.616246	Homo sapiens (Human)	RERE	ARG ARP ATN1L KIAA0458
Q9P2R6_PF00320_502	Q9P2R6	Q9P2R6_E541V	LKGYACRHCFTTTSKDWHHGGRENILLCTDCRIHFKKYGVLP	0.1582693	0.005123298	-0.03566052	0.03758055	-3.354109	-0.383998	0	-0.319349	-3.114	6.294	NA	4.057831	73.8	-0.2382489	0.8535	-2.192858	Homo sapiens (Human)	RERE	ARG ARP ATN1L KIAA0458
Q9P2R6_PF00320_502	Q9P2R6	Q9P2R6_E541W	LKGYACRHCFTTTSKDWHHGGRENILLCTDCRIHFKKYGWLP	0.1269609	0.005231905	-0.2653149	0.03837721	-4.686467	-1.040018	0.04	-0.336592	-3.267	6.42	NA	7.510178	73.8	0.2874945	0.9982	-5.582803	Homo sapiens (Human)	RERE	ARG ARP ATN1L KIAA0458
Q9P2R6_PF00320_502	Q9P2R6	Q9P2R6_E541Y	LKGYACRHCFTTTSKDWHHGGRENILLCTDCRIHFKKYGYLP	0.1436576	0.01277931	-0.1428407	0.09373915	-3.71566	-0.7852584	0.04	-1.42914	-3.157	6.449	NA	6.457871	73.8	0.1438294	0.9814	-4.072935	Homo sapiens (Human)	RERE	ARG ARP ATN1L KIAA0458
Q9P2R6_PF00320_502	Q9P2R6	Q9P2R6_F511*	LKGYACRHC*TTTSKDWHHGGRENILLCTDCRIHFKKYGELP	0.001274007	0.02065971	-1.187256	0.1515437	NA	NA	NA	NA	NA	NA	NA	NA	77.7	NA	NA	NA	Homo sapiens (Human)	RERE	ARG ARP ATN1L KIAA0458
Q9P2R6_PF00320_502	Q9P2R6	Q9P2R6_F511A	LKGYACRHCATTTSKDWHHGGRENILLCTDCRIHFKKYGELP	0.1704295	0.004424833	0.0535373	0.03245715	-2.362649	2.925074	-0.41	2.53988	-3.088	4.538	NA	4.287582	77.7	0.3473596	0.9979	-4.430043	Homo sapiens (Human)	RERE	ARG ARP ATN1L KIAA0458
Q9P2R6_PF00320_502	Q9P2R6	Q9P2R6_F511C	LKGYACRHCCTTTSKDWHHGGRENILLCTDCRIHFKKYGELP	0.1581581	0.006969254	-0.03647641	0.05112105	-3.859288	3.356278	-0.28	1.77954	-3.192	4.653	NA	4.049377	77.7	-0.3672024	0.9918	-5.553329	Homo sapiens (Human)	RERE	ARG ARP ATN1L KIAA0458
Q9P2R6_PF00320_502	Q9P2R6	Q9P2R6_F511D	LKGYACRHCDTTTSKDWHHGGRENILLCTDCRIHFKKYGELP	0.1522369	0.0053465	-0.07990946	0.03921779	-1.985698	3.788088	-0.02	3.02412	-3.104	5.042	NA	4.910568	77.7	0.7339379	0.9997	-4.26844	Homo sapiens (Human)	RERE	ARG ARP ATN1L KIAA0458
Q9P2R6_PF00320_502	Q9P2R6	Q9P2R6_F511E	LKGYACRHCETTTSKDWHHGGRENILLCTDCRIHFKKYGELP	0.1678015	0.005918449	0.03426066	0.04341316	-2.029143	3.729851	0	3.12233	-3.165	6.13	NA	4.902481	77.7	1.023684	0.9997	-4.297238	Homo sapiens (Human)	RERE	ARG ARP ATN1L KIAA0458
Q9P2R6_PF00320_502	Q9P2R6	Q9P2R6_F511G	LKGYACRHCGTTTSKDWHHGGRENILLCTDCRIHFKKYGELP	0.1634143	0.004172927	0.002079557	0.03060936	0.9370842	4.261578	-0.31	1.83424	-3.131	6.427	NA	1.782448	77.7	-0.3064086	0.9968	-2.832892	Homo sapiens (Human)	RERE	ARG ARP ATN1L KIAA0458
Q9P2R6_PF00320_502	Q9P2R6	Q9P2R6_F511H	LKGYACRHCHTTTSKDWHHGGRENILLCTDCRIHFKKYGELP	0.1814102	0.01281178	0.1340834	0.09397731	-1.373088	1.8854	0	2.40243	-3.086	5.596	NA	3.645065	77.7	-0.1126777	0.9937	-2.964151	Homo sapiens (Human)	RERE	ARG ARP ATN1L KIAA0458
Q9P2R6_PF00320_502	Q9P2R6	Q9P2R6_F511I	LKGYACRHCITTTSKDWHHGGRENILLCTDCRIHFKKYGELP	0.1151405	0.0115914	-0.3520203	0.08502558	-4.926079	2.88475	-0.05	2.69079	-3.342	5.407	NA	7.126968	77.7	1.442085	0.9984	-6.643307	Homo sapiens (Human)	RERE	ARG ARP ATN1L KIAA0458
Q9P2R6_PF00320_502	Q9P2R6	Q9P2R6_F511K	LKGYACRHCKTTTSKDWHHGGRENILLCTDCRIHFKKYGELP	0.1653854	0.005549436	0.01653763	0.04070637	-0.8263258	3.064505	0.01	1.00648	-3.101	5.807	NA	3.886497	77.7	-0.2708235	0.9996	-3.112681	Homo sapiens (Human)	RERE	ARG ARP ATN1L KIAA0458
Q9P2R6_PF00320_502	Q9P2R6	Q9P2R6_F511L	LKGYACRHCLTTTSKDWHHGGRENILLCTDCRIHFKKYGELP	0.1538631	0.004781957	-0.06798083	0.03507674	-2.489663	1.787846	-0.06	-0.198587	-2.968	3.21	NA	1.580589	77.7	0.1248873	0.9994	-3.649167	Homo sapiens (Human)	RERE	ARG ARP ATN1L KIAA0458
Q9P2R6_PF00320_502	Q9P2R6	Q9P2R6_F511M	LKGYACRHCMTTTSKDWHHGGRENILLCTDCRIHFKKYGELP	0.1517811	0.006554387	-0.08325319	0.04807791	-3.88886	2.078769	-0.03	0.223442	-3.198	5.641	NA	6.09771	77.7	0.1102687	0.996	-4.993957	Homo sapiens (Human)	RERE	ARG ARP ATN1L KIAA0458
Q9P2R6_PF00320_502	Q9P2R6	Q9P2R6_F511N	LKGYACRHCNTTTSKDWHHGGRENILLCTDCRIHFKKYGELP	0.1306566	0.007869715	-0.2382062	0.05772614	-1.145257	2.623637	0.02	1.55852	-3.081	5.432	NA	3.852753	77.7	-0.3292525	0.9976	-3.019045	Homo sapiens (Human)	RERE	ARG ARP ATN1L KIAA0458
Q9P2R6_PF00320_502	Q9P2R6	Q9P2R6_F511P	LKGYACRHCPTTTSKDWHHGGRENILLCTDCRIHFKKYGELP	0.1251509	0.009666907	-0.2785914	0.07090895	-4.097314	6.552215	-0.04	5.1829	-3.275	5.507	NA	6.751564	77.7	1.787342	1	-6.113087	Homo sapiens (Human)	RERE	ARG ARP ATN1L KIAA0458
Q9P2R6_PF00320_502	Q9P2R6	Q9P2R6_F511Q	LKGYACRHCQTTTSKDWHHGGRENILLCTDCRIHFKKYGELP	0.1672065	0.006000479	0.0298959	0.04401487	-1.573507	2.867742	0.02	2.07176	-3.147	6.357	NA	3.369347	77.7	0.02482539	0.9987	-3.546037	Homo sapiens (Human)	RERE	ARG ARP ATN1L KIAA0458
Q9P2R6_PF00320_502	Q9P2R6	Q9P2R6_F511R	LKGYACRHCRTTTSKDWHHGGRENILLCTDCRIHFKKYGELP	0.1612731	0.004401749	-0.01362691	0.03228782	-1.487816	2.461827	0.03	2.35386	-3.074	5.243	NA	3.989777	77.7	-0.03134453	0.9974	-3.247646	Homo sapiens (Human)	RERE	ARG ARP ATN1L KIAA0458
Q9P2R6_PF00320_502	Q9P2R6	Q9P2R6_F511S	LKGYACRHCSTTTSKDWHHGGRENILLCTDCRIHFKKYGELP	0.1651426	0.006539772	0.01475709	0.04797071	-1.867333	3.919797	-0.01	2.07634	-3.091	5.415	NA	2.728775	77.7	0.3691016	0.9975	-3.542526	Homo sapiens (Human)	RERE	ARG ARP ATN1L KIAA0458
Q9P2R6_PF00320_502	Q9P2R6	Q9P2R6_F511T	LKGYACRHCTTTTSKDWHHGGRENILLCTDCRIHFKKYGELP	0.1496463	0.006114085	-0.09891197	0.0448482	-3.234404	3.378843	-0.03	2.1939	-3.169	5.636	NA	5.20639	77.7	1.121421	0.9993	-4.630855	Homo sapiens (Human)	RERE	ARG ARP ATN1L KIAA0458
Q9P2R6_PF00320_502	Q9P2R6	Q9P2R6_F511V	LKGYACRHCVTTTSKDWHHGGRENILLCTDCRIHFKKYGELP	0.1180225	0.004766605	-0.3308799	0.03496412	-4.461072	2.903564	-0.07	3.6111	-3.316	5.834	NA	6.57531	77.7	1.309418	0.9968	-6.211228	Homo sapiens (Human)	RERE	ARG ARP ATN1L KIAA0458
Q9P2R6_PF00320_502	Q9P2R6	Q9P2R6_F511W	LKGYACRHCWTTTSKDWHHGGRENILLCTDCRIHFKKYGELP	0.1557559	0.004879989	-0.0540968	0.03579582	-4.446988	0.5404912	-0.01	0.149284	-3.239	5.883	NA	6.055969	77.7	0.2643729	0.9868	-5.511297	Homo sapiens (Human)	RERE	ARG ARP ATN1L KIAA0458
Q9P2R6_PF00320_502	Q9P2R6	Q9P2R6_F511Y	LKGYACRHCYTTTSKDWHHGGRENILLCTDCRIHFKKYGELP	0.1493737	0.008629541	-0.1009115	0.06329964	-3.491735	0.958962	0	0.315454	-3.091	5.397	NA	0.8579636	77.7	0.4478332	0.8459	-3.419992	Homo sapiens (Human)	RERE	ARG ARP ATN1L KIAA0458
Q9P2R6_PF00320_502	Q9P2R6	Q9P2R6_F536*	LKGYACRHCFTTTSKDWHHGGRENILLCTDCRIH*KKYGELP	0.008246583	0.03010429	-1.136111	0.2208217	NA	NA	NA	NA	NA	NA	NA	NA	33	NA	NA	NA	Homo sapiens (Human)	RERE	ARG ARP ATN1L KIAA0458
Q9P2R6_PF00320_502	Q9P2R6	Q9P2R6_F536A	LKGYACRHCFTTTSKDWHHGGRENILLCTDCRIHAKKYGELP	0.1510277	0.00535843	-0.08877908	0.0393053	-4.46081	2.740852	-1.09	1.86384	-3.384	7.141	NA	4.097199	33	1.234783	0.9981	-6.014692	Homo sapiens (Human)	RERE	ARG ARP ATN1L KIAA0458
Q9P2R6_PF00320_502	Q9P2R6	Q9P2R6_F536C	LKGYACRHCFTTTSKDWHHGGRENILLCTDCRIHCKKYGELP	0.1371465	0.008130754	-0.1906007	0.05964092	-5.774109	3.387202	-0.6	2.47532	-3.372	6.986	NA	5.110908	33	0.255679	0.9911	-6.09984	Homo sapiens (Human)	RERE	ARG ARP ATN1L KIAA0458
Q9P2R6_PF00320_502	Q9P2R6	Q9P2R6_F536D	LKGYACRHCFTTTSKDWHHGGRENILLCTDCRIHDKKYGELP	0.1478035	0.01342251	-0.1124298	0.09845717	-5.708464	3.816795	-0.73	3.38142	-3.593	6.479	NA	6.788506	33	2.085514	0.9998	-8.250786	Homo sapiens (Human)	RERE	ARG ARP ATN1L KIAA0458
Q9P2R6_PF00320_502	Q9P2R6	Q9P2R6_F536E	LKGYACRHCFTTTSKDWHHGGRENILLCTDCRIHEKKYGELP	0.1689773	0.004762434	0.0428855	0.03493353	-4.829547	3.392005	-0.79	1.77846	-3.509	6.819	NA	2.605247	33	1.317419	0.9989	-7.28792	Homo sapiens (Human)	RERE	ARG ARP ATN1L KIAA0458
Q9P2R6_PF00320_502	Q9P2R6	Q9P2R6_F536G	LKGYACRHCFTTTSKDWHHGGRENILLCTDCRIHGKKYGELP	0.1239972	0.004206821	-0.2870544	0.03085799	-5.217427	4.340139	-1.92	3.23287	-3.539	7.314	NA	6.636192	33	1.831127	0.9989	-7.51688	Homo sapiens (Human)	RERE	ARG ARP ATN1L KIAA0458
Q9P2R6_PF00320_502	Q9P2R6	Q9P2R6_F536H	LKGYACRHCFTTTSKDWHHGGRENILLCTDCRIHHKKYGELP	0.1611265	0.009289037	-0.01470193	0.06813719	-4.5702	1.649925	-0.79	2.4457	-3.264	6.851	NA	3.962959	33	1.157629	0.9854	-4.877884	Homo sapiens (Human)	RERE	ARG ARP ATN1L KIAA0458
Q9P2R6_PF00320_502	Q9P2R6	Q9P2R6_F536I	LKGYACRHCFTTTSKDWHHGGRENILLCTDCRIHIKKYGELP	NA	NA	NA	NA	-4.972818	2.626322	-0.36	2.81944	NA	NA	NA	6.021103	33	0.5035554	0.9947	-6.581558	Homo sapiens (Human)	RERE	ARG ARP ATN1L KIAA0458
Q9P2R6_PF00320_502	Q9P2R6	Q9P2R6_F536K	LKGYACRHCFTTTSKDWHHGGRENILLCTDCRIHKKKYGELP	0.1507856	0.0121285	-0.09055485	0.08896529	-4.647279	3.631716	-0.36	1.95922	-3.414	6.713	NA	4.60981	33	1.443583	0.9994	-6.480193	Homo sapiens (Human)	RERE	ARG ARP ATN1L KIAA0458
Q9P2R6_PF00320_502	Q9P2R6	Q9P2R6_F536L	LKGYACRHCFTTTSKDWHHGGRENILLCTDCRIHLKKYGELP	0.1554254	0.004622842	-0.05652083	0.03390959	-3.906101	1.531866	-0.2	0.149738	-3.31	7.037	NA	1.378441	33	-0.3277266	0.9984	-5.344085	Homo sapiens (Human)	RERE	ARG ARP ATN1L KIAA0458
Q9P2R6_PF00320_502	Q9P2R6	Q9P2R6_F536M	LKGYACRHCFTTTSKDWHHGGRENILLCTDCRIHMKKYGELP	0.1408755	0.009150868	-0.1632477	0.06712369	-5.264504	2.04384	-0.32	-0.0877943	-3.404	6.856	NA	5.294052	33	-0.006632209	0.9906	-6.284157	Homo sapiens (Human)	RERE	ARG ARP ATN1L KIAA0458
Q9P2R6_PF00320_502	Q9P2R6	Q9P2R6_F536N	LKGYACRHCFTTTSKDWHHGGRENILLCTDCRIHNKKYGELP	0.1296875	0.01901176	-0.2453147	0.1394556	-5.421889	3.334338	-0.59	2.93205	-3.456	6.811	NA	4.373154	33	1.852314	0.9982	-6.759213	Homo sapiens (Human)	RERE	ARG ARP ATN1L KIAA0458
Q9P2R6_PF00320_502	Q9P2R6	Q9P2R6_F536P	LKGYACRHCFTTTSKDWHHGGRENILLCTDCRIHPKKYGELP	0.1055536	0.008725765	-0.4223424	0.06400546	-6.785263	9.168782	-1.2	5.05445	-3.784	6.804	NA	7.007072	33	1.788143	1	-10.47067	Homo sapiens (Human)	RERE	ARG ARP ATN1L KIAA0458
Q9P2R6_PF00320_502	Q9P2R6	Q9P2R6_F536Q	LKGYACRHCFTTTSKDWHHGGRENILLCTDCRIHQKKYGELP	0.1552095	0.006018148	-0.05810509	0.04414448	-4.575072	3.076722	-0.46	1.84867	-3.356	6.772	NA	3.346466	33	1.231008	0.9963	-5.828481	Homo sapiens (Human)	RERE	ARG ARP ATN1L KIAA0458
Q9P2R6_PF00320_502	Q9P2R6	Q9P2R6_F536R	LKGYACRHCFTTTSKDWHHGGRENILLCTDCRIHRKKYGELP	0.1308998	0.004590887	-0.2364222	0.0336752	-4.349906	3.106366	-0.05	3.02721	-3.313	6.906	NA	4.37571	33	1.363743	0.997	-5.513887	Homo sapiens (Human)	RERE	ARG ARP ATN1L KIAA0458
Q9P2R6_PF00320_502	Q9P2R6	Q9P2R6_F536S	LKGYACRHCFTTTSKDWHHGGRENILLCTDCRIHSKKYGELP	0.1376449	0.005113278	-0.1869454	0.03750705	-4.857504	3.769493	-1.2	2.10417	-3.343	6.652	NA	5.09214	33	1.590406	0.9981	-5.785055	Homo sapiens (Human)	RERE	ARG ARP ATN1L KIAA0458
Q9P2R6_PF00320_502	Q9P2R6	Q9P2R6_F536T	LKGYACRHCFTTTSKDWHHGGRENILLCTDCRIHTKKYGELP	0.1343565	0.006718825	-0.2110663	0.0492841	-5.353961	3.135677	-0.88	2.46499	-3.495	7.366	NA	6.242592	33	1.613806	0.999	-6.998341	Homo sapiens (Human)	RERE	ARG ARP ATN1L KIAA0458
Q9P2R6_PF00320_502	Q9P2R6	Q9P2R6_F536V	LKGYACRHCFTTTSKDWHHGGRENILLCTDCRIHVKKYGELP	0.1546339	0.004738696	-0.06232676	0.03475941	-4.918226	2.6538	-0.62	2.26397	-3.391	6.459	NA	4.611038	33	0.8190949	0.9918	-6.246646	Homo sapiens (Human)	RERE	ARG ARP ATN1L KIAA0458
Q9P2R6_PF00320_502	Q9P2R6	Q9P2R6_F536W	LKGYACRHCFTTTSKDWHHGGRENILLCTDCRIHWKKYGELP	0.1632386	0.005102801	0.0007905755	0.0374302	-4.332243	0.1305698	0.07	0.610441	-3.168	6.804	NA	1.679268	33	-0.4691602	0.9482	-0.5953	Homo sapiens (Human)	RERE	ARG ARP ATN1L KIAA0458
Q9P2R6_PF00320_502	Q9P2R6	Q9P2R6_F536Y	LKGYACRHCFTTTSKDWHHGGRENILLCTDCRIHYKKYGELP	NA	NA	NA	NA	-3.401502	0.2582409	0.08	-0.378617	NA	NA	NA	0.02933502	33	-0.02502096	0.6673	-2.66494	Homo sapiens (Human)	RERE	ARG ARP ATN1L KIAA0458
Q9P2R6_PF00320_502	Q9P2R6	Q9P2R6_G521*	LKGYACRHCFTTTSKDWHH*GRENILLCTDCRIHFKKYGELP	-0.02373711	0.04913329	-1.370719	0.3604038	NA	NA	NA	NA	NA	NA	NA	NA	17.5	NA	NA	NA	Homo sapiens (Human)	RERE	ARG ARP ATN1L KIAA0458
Q9P2R6_PF00320_502	Q9P2R6	Q9P2R6_G521A	LKGYACRHCFTTTSKDWHHAGRENILLCTDCRIHFKKYGELP	0.1413499	0.004928019	-0.1597684	0.03614814	-3.437555	-0.9298114	-0.19	0.211547	-2.986	3.651	NA	0.4580536	17.5	0.7325618	0.8542	-3.612034	Homo sapiens (Human)	RERE	ARG ARP ATN1L KIAA0458
Q9P2R6_PF00320_502	Q9P2R6	Q9P2R6_G521C	LKGYACRHCFTTTSKDWHHCGRENILLCTDCRIHFKKYGELP	0.1506679	0.007758397	-0.09141816	0.0569096	-4.082555	-0.1204125	-0.09	0.776728	-3.311	7.05	NA	4.947617	17.5	0.7043557	0.9943	-5.776089	Homo sapiens (Human)	RERE	ARG ARP ATN1L KIAA0458
Q9P2R6_PF00320_502	Q9P2R6	Q9P2R6_G521D	LKGYACRHCFTTTSKDWHHDGRENILLCTDCRIHFKKYGELP	0.1763545	0.009137341	0.0969988	0.06702446	-2.448104	0.9820013	0.52	-0.520097	-3.192	6.771	NA	3.130173	17.5	1.479097	0.9997	-4.379612	Homo sapiens (Human)	RERE	ARG ARP ATN1L KIAA0458
Q9P2R6_PF00320_502	Q9P2R6	Q9P2R6_G521E	LKGYACRHCFTTTSKDWHHEGRENILLCTDCRIHFKKYGELP	0.1540723	0.00484974	-0.06644662	0.03557394	-3.402805	0.6419163	0.65	2.55866	-3.148	6.148	NA	5.694702	17.5	1.669656	0.9997	-4.200139	Homo sapiens (Human)	RERE	ARG ARP ATN1L KIAA0458
Q9P2R6_PF00320_502	Q9P2R6	Q9P2R6_G521F	LKGYACRHCFTTTSKDWHHFGRENILLCTDCRIHFKKYGELP	0.1281281	0.01053798	-0.2567526	0.07729849	-3.66037	-1.485711	-0.39	7.11868	-3.172	6.073	NA	5.174202	17.5	0.9140953	0.9991	-4.658029	Homo sapiens (Human)	RERE	ARG ARP ATN1L KIAA0458
Q9P2R6_PF00320_502	Q9P2R6	Q9P2R6_G521H	LKGYACRHCFTTTSKDWHHHGRENILLCTDCRIHFKKYGELP	0.1354725	0.006531598	-0.20288	0.04791075	-3.636398	-0.6705703	-1.3	9.8663	-3.164	6.23	NA	2.722313	17.5	1.313606	0.9998	-4.476263	Homo sapiens (Human)	RERE	ARG ARP ATN1L KIAA0458
Q9P2R6_PF00320_502	Q9P2R6	Q9P2R6_G521I	LKGYACRHCFTTTSKDWHHIGRENILLCTDCRIHFKKYGELP	0.1426002	0.007222695	-0.150597	0.0529801	-3.296407	-0.653182	1.24	3.29234	-3.226	7.189	NA	4.156151	17.5	1.441451	0.998	-4.598395	Homo sapiens (Human)	RERE	ARG ARP ATN1L KIAA0458
Q9P2R6_PF00320_502	Q9P2R6	Q9P2R6_G521K	LKGYACRHCFTTTSKDWHHKGRENILLCTDCRIHFKKYGELP	0.1114766	0.008197752	-0.3788958	0.06013237	-3.190008	0.7970846	-0.48	4.09069	-3.158	6.955	NA	5.038284	17.5	2.127143	0.9999	-3.413536	Homo sapiens (Human)	RERE	ARG ARP ATN1L KIAA0458
Q9P2R6_PF00320_502	Q9P2R6	Q9P2R6_G521L	LKGYACRHCFTTTSKDWHHLGRENILLCTDCRIHFKKYGELP	0.1194563	0.007599512	-0.3203627	0.05574414	-3.122728	-0.9500249	1.1	2.64531	-3.174	6.942	NA	3.646011	17.5	1.792003	0.9981	-3.870813	Homo sapiens (Human)	RERE	ARG ARP ATN1L KIAA0458
Q9P2R6_PF00320_502	Q9P2R6	Q9P2R6_G521M	LKGYACRHCFTTTSKDWHHMGRENILLCTDCRIHFKKYGELP	0.1351643	0.005766097	-0.2051408	0.04229563	-4.605247	-0.9082322	0.93	5.72798	-3.21	6.32	NA	5.210266	17.5	1.213437	0.9989	-4.94673	Homo sapiens (Human)	RERE	ARG ARP ATN1L KIAA0458
Q9P2R6_PF00320_502	Q9P2R6	Q9P2R6_G521N	LKGYACRHCFTTTSKDWHHNGRENILLCTDCRIHFKKYGELP	NA	NA	NA	NA	-2.789713	-0.1109116	-1.09	-0.180995	NA	NA	NA	3.21418	17.5	1.759464	0.9994	-3.80172	Homo sapiens (Human)	RERE	ARG ARP ATN1L KIAA0458
Q9P2R6_PF00320_502	Q9P2R6	Q9P2R6_G521P	LKGYACRHCFTTTSKDWHHPGRENILLCTDCRIHFKKYGELP	0.1120263	0.009811209	-0.3748633	0.07196744	-3.50118	3.648269	-0.96	6.79044	-3.146	6.815	NA	4.592049	17.5	2.096569	0.9999	-3.462072	Homo sapiens (Human)	RERE	ARG ARP ATN1L KIAA0458
Q9P2R6_PF00320_502	Q9P2R6	Q9P2R6_G521Q	LKGYACRHCFTTTSKDWHHQGRENILLCTDCRIHFKKYGELP	0.1387418	0.00798021	-0.178899	0.05853665	-3.964501	-0.1042959	0.4	2.76515	-3.149	6.399	NA	6.772888	17.5	1.554528	0.9996	-3.952646	Homo sapiens (Human)	RERE	ARG ARP ATN1L KIAA0458
Q9P2R6_PF00320_502	Q9P2R6	Q9P2R6_G521R	LKGYACRHCFTTTSKDWHHRGRENILLCTDCRIHFKKYGELP	0.1018502	0.005116878	-0.4495074	0.03753346	-3.164256	-0.1364504	0.54	12.9716	-3.145	6.553	NA	4.753319	17.5	1.962324	0.9996	-3.517676	Homo sapiens (Human)	RERE	ARG ARP ATN1L KIAA0458
Q9P2R6_PF00320_502	Q9P2R6	Q9P2R6_G521S	LKGYACRHCFTTTSKDWHHSGRENILLCTDCRIHFKKYGELP	0.1342525	0.005881501	-0.2118294	0.04314214	-2.848228	0.2061269	-0.41	0.144507	-3.147	6.718	NA	1.864128	17.5	0.989052	0.9636	-3.214729	Homo sapiens (Human)	RERE	ARG ARP ATN1L KIAA0458
Q9P2R6_PF00320_502	Q9P2R6	Q9P2R6_G521T	LKGYACRHCFTTTSKDWHHTGRENILLCTDCRIHFKKYGELP	0.1233195	0.01944256	-0.2920251	0.1426156	-3.293942	-0.25346	0.13	3.68176	-3.148	6.489	NA	3.640526	17.5	1.275859	0.9935	-3.529446	Homo sapiens (Human)	RERE	ARG ARP ATN1L KIAA0458
Q9P2R6_PF00320_502	Q9P2R6	Q9P2R6_G521V	LKGYACRHCFTTTSKDWHHVGRENILLCTDCRIHFKKYGELP	0.1481937	0.004776391	-0.1095676	0.03503591	-3.30636	-0.960438	0.85	4.59832	-3.174	6.6	NA	2.91716	17.5	1.352829	0.9955	-4.176325	Homo sapiens (Human)	RERE	ARG ARP ATN1L KIAA0458
Q9P2R6_PF00320_502	Q9P2R6	Q9P2R6_G521W	LKGYACRHCFTTTSKDWHHWGRENILLCTDCRIHFKKYGELP	0.143946	0.006920956	-0.1407251	0.05076678	-4.73971	-0.9500231	-0.54	36.0017	-3.205	6.497	NA	3.01107	17.5	0.8463672	0.9996	-5.035332	Homo sapiens (Human)	RERE	ARG ARP ATN1L KIAA0458
Q9P2R6_PF00320_502	Q9P2R6	Q9P2R6_G521Y	LKGYACRHCFTTTSKDWHHYGRENILLCTDCRIHFKKYGELP	0.1056417	0.04974122	-0.4216956	0.3648631	-3.349222	-1.061898	-1.18	6.9535	-3.191	6.475	NA	4.327538	17.5	0.9892653	0.9995	-4.706298	Homo sapiens (Human)	RERE	ARG ARP ATN1L KIAA0458
Q9P2R6_PF00320_502	Q9P2R6	Q9P2R6_G522*	LKGYACRHCFTTTSKDWHHG*RENILLCTDCRIHFKKYGELP	-0.01920635	0.02125052	-1.337484	0.1558774	NA	NA	NA	NA	NA	NA	NA	NA	30.9	NA	NA	NA	Homo sapiens (Human)	RERE	ARG ARP ATN1L KIAA0458
Q9P2R6_PF00320_502	Q9P2R6	Q9P2R6_G522A	LKGYACRHCFTTTSKDWHHGARENILLCTDCRIHFKKYGELP	0.1437966	0.004672105	-0.1418206	0.03427095	-3.507427	2.053287	-0.44	2.666	-3.217	6.995	NA	5.548851	30.9	1.148665	0.9593	-4.267392	Homo sapiens (Human)	RERE	ARG ARP ATN1L KIAA0458
Q9P2R6_PF00320_502	Q9P2R6	Q9P2R6_G522C	LKGYACRHCFTTTSKDWHHGCRENILLCTDCRIHFKKYGELP	0.1390376	0.01025108	-0.1767291	0.07519399	-4.546622	2.644343	-0.7	2.81111	-3.426	6.583	NA	8.007973	30.9	0.3145262	0.995	-6.799954	Homo sapiens (Human)	RERE	ARG ARP ATN1L KIAA0458
Q9P2R6_PF00320_502	Q9P2R6	Q9P2R6_G522D	LKGYACRHCFTTTSKDWHHGDRENILLCTDCRIHFKKYGELP	0.1309403	0.008953691	-0.2361252	0.06567735	-3.286048	3.206771	-0.33	2.75392	-3.248	7.055	NA	5.913284	30.9	0.6979034	0.9985	-4.676018	Homo sapiens (Human)	RERE	ARG ARP ATN1L KIAA0458
Q9P2R6_PF00320_502	Q9P2R6	Q9P2R6_G522E	LKGYACRHCFTTTSKDWHHGERENILLCTDCRIHFKKYGELP	0.1421622	0.006286514	-0.1538096	0.046113	-3.328917	3.522012	-1.2	2.08828	-3.242	7.069	NA	6.187401	30.9	1.1313	0.9991	-4.657175	Homo sapiens (Human)	RERE	ARG ARP ATN1L KIAA0458
Q9P2R6_PF00320_502	Q9P2R6	Q9P2R6_G522F	LKGYACRHCFTTTSKDWHHGFRENILLCTDCRIHFKKYGELP	0.1118311	0.00781902	-0.376295	0.05735428	-4.055199	1.814287	-0.62	1.86118	-3.41	7.374	NA	7.844299	30.9	0.5732161	0.9983	-6.364662	Homo sapiens (Human)	RERE	ARG ARP ATN1L KIAA0458
Q9P2R6_PF00320_502	Q9P2R6	Q9P2R6_G522H	LKGYACRHCFTTTSKDWHHGHRENILLCTDCRIHFKKYGELP	0.1571747	0.06475898	-0.04368945	0.4750218	-4.040767	2.841697	-0.96	3.21824	-3.304	6.751	NA	7.061966	30.9	1.007918	0.9993	-5.51698	Homo sapiens (Human)	RERE	ARG ARP ATN1L KIAA0458
Q9P2R6_PF00320_502	Q9P2R6	Q9P2R6_G522I	LKGYACRHCFTTTSKDWHHGIRENILLCTDCRIHFKKYGELP	0.09268685	0.03129345	-0.5167225	0.2295445	-3.524821	3.279677	-0.43	2.2008	-3.32	7.044	NA	7.254082	30.9	1.152818	0.9986	-5.545022	Homo sapiens (Human)	RERE	ARG ARP ATN1L KIAA0458
Q9P2R6_PF00320_502	Q9P2R6	Q9P2R6_G522K	LKGYACRHCFTTTSKDWHHGKRENILLCTDCRIHFKKYGELP	0.1117918	0.007925349	-0.3765834	0.05813423	-2.956186	4.857885	-0.17	2.3411	-3.164	6.447	NA	5.33741	30.9	1.551662	0.9995	-3.869545	Homo sapiens (Human)	RERE	ARG ARP ATN1L KIAA0458
Q9P2R6_PF00320_502	Q9P2R6	Q9P2R6_G522L	LKGYACRHCFTTTSKDWHHGLRENILLCTDCRIHFKKYGELP	0.125768	0.004987723	-0.274065	0.03658608	-3.228712	2.570006	-0.37	2.04027	-3.28	7.089	NA	5.620918	30.9	1.066755	0.997	-5.154077	Homo sapiens (Human)	RERE	ARG ARP ATN1L KIAA0458
Q9P2R6_PF00320_502	Q9P2R6	Q9P2R6_G522M	LKGYACRHCFTTTSKDWHHGMRENILLCTDCRIHFKKYGELP	0.1234597	0.006598735	-0.2909964	0.04840321	-4.675019	2.663899	-0.52	1.52006	-3.344	6.432	NA	7.685112	30.9	0.7663344	0.9987	-6.078647	Homo sapiens (Human)	RERE	ARG ARP ATN1L KIAA0458
Q9P2R6_PF00320_502	Q9P2R6	Q9P2R6_G522N	LKGYACRHCFTTTSKDWHHGNRENILLCTDCRIHFKKYGELP	0.09287745	0.01852497	-0.5153245	0.1358849	-3.336762	2.750019	-0.7	3.28496	-3.246	6.956	NA	4.950829	30.9	1.056493	0.9965	-4.60004	Homo sapiens (Human)	RERE	ARG ARP ATN1L KIAA0458
Q9P2R6_PF00320_502	Q9P2R6	Q9P2R6_G522P	LKGYACRHCFTTTSKDWHHGPRENILLCTDCRIHFKKYGELP	0.1303978	0.004818473	-0.2401043	0.03534459	-1.986719	7.347801	-0.62	4.85072	-3.164	7.213	NA	2.36956	30.9	1.895771	0.9993	-3.134562	Homo sapiens (Human)	RERE	ARG ARP ATN1L KIAA0458
Q9P2R6_PF00320_502	Q9P2R6	Q9P2R6_G522Q	LKGYACRHCFTTTSKDWHHGQRENILLCTDCRIHFKKYGELP	0.1328764	0.006387697	-0.221923	0.04685521	-4.037114	3.588954	-0.18	3.14153	-3.28	7.189	NA	6.583214	30.9	1.118076	0.9987	-5.061086	Homo sapiens (Human)	RERE	ARG ARP ATN1L KIAA0458
Q9P2R6_PF00320_502	Q9P2R6	Q9P2R6_G522R	LKGYACRHCFTTTSKDWHHGRRENILLCTDCRIHFKKYGELP	0.1128454	0.005141038	-0.3688553	0.03771068	-3.075438	3.791201	-0.04	2.33611	-3.216	7.266	NA	4.811455	30.9	1.567156	0.9985	-4.101266	Homo sapiens (Human)	RERE	ARG ARP ATN1L KIAA0458
Q9P2R6_PF00320_502	Q9P2R6	Q9P2R6_G522S	LKGYACRHCFTTTSKDWHHGSRENILLCTDCRIHFKKYGELP	0.1555299	0.005556303	-0.05575451	0.04075674	-2.954486	2.504849	-0.47	3.53413	-3.144	6.037	NA	3.836533	30.9	0.8373218	0.9601	-3.77444	Homo sapiens (Human)	RERE	ARG ARP ATN1L KIAA0458
Q9P2R6_PF00320_502	Q9P2R6	Q9P2R6_G522T	LKGYACRHCFTTTSKDWHHGTRENILLCTDCRIHFKKYGELP	0.1489992	0.006506149	-0.1036591	0.04772408	-3.105838	2.806033	-0.5	4.15524	-3.193	6.558	NA	4.737183	30.9	0.531552	0.9936	-4.249915	Homo sapiens (Human)	RERE	ARG ARP ATN1L KIAA0458
Q9P2R6_PF00320_502	Q9P2R6	Q9P2R6_G522V	LKGYACRHCFTTTSKDWHHGVRENILLCTDCRIHFKKYGELP	0.1317905	0.005014299	-0.2298887	0.03678102	-3.440413	2.598971	-0.83	2.80268	-3.283	7.179	NA	6.275032	30.9	1.208329	0.9971	-5.026211	Homo sapiens (Human)	RERE	ARG ARP ATN1L KIAA0458
Q9P2R6_PF00320_502	Q9P2R6	Q9P2R6_G522W	LKGYACRHCFTTTSKDWHHGWRENILLCTDCRIHFKKYGELP	0.09596279	0.007554785	-0.4926928	0.05541606	-4.426007	2.342198	-0.48	1.94742	-3.442	7.243	NA	6.351875	30.9	1.093024	0.999	-6.655325	Homo sapiens (Human)	RERE	ARG ARP ATN1L KIAA0458
Q9P2R6_PF00320_502	Q9P2R6	Q9P2R6_G522Y	LKGYACRHCFTTTSKDWHHGYRENILLCTDCRIHFKKYGELP	0.09039845	0.03599622	-0.5335085	0.2640404	-3.9517	2.170375	-1.53	2.00585	-3.388	7.058	NA	7.155785	30.9	0.7567867	0.9989	-6.303726	Homo sapiens (Human)	RERE	ARG ARP ATN1L KIAA0458
Q9P2R6_PF00320_502	Q9P2R6	Q9P2R6_G504*	LK*YACRHCFTTTSKDWHHGGRENILLCTDCRIHFKKYGELP	NA	NA	NA	NA	NA	NA	NA	NA	NA	NA	NA	NA	91.4	NA	NA	NA	Homo sapiens (Human)	RERE	ARG ARP ATN1L KIAA0458
Q9P2R6_PF00320_502	Q9P2R6	Q9P2R6_G540*	LKGYACRHCFTTTSKDWHHGGRENILLCTDCRIHFKKY*ELP	0.007855873	0.04918649	-1.138977	0.3607941	NA	NA	NA	NA	NA	NA	NA	NA	59.5	NA	NA	NA	Homo sapiens (Human)	RERE	ARG ARP ATN1L KIAA0458
Q9P2R6_PF00320_502	Q9P2R6	Q9P2R6_G540A	LKGYACRHCFTTTSKDWHHGGRENILLCTDCRIHFKKYAELP	0.148428	0.004442879	-0.107849	0.03258952	-5.019476	1.181694	-0.39	2.4034	-3.292	3.178	NA	5.278778	59.5	1.196256	0.3149	-6.949879	Homo sapiens (Human)	RERE	ARG ARP ATN1L KIAA0458
Q9P2R6_PF00320_502	Q9P2R6	Q9P2R6_G540C	LKGYACRHCFTTTSKDWHHGGRENILLCTDCRIHFKKYCELP	0.1438247	0.0347455	-0.1416152	0.2548661	-6.011014	1.868656	-0.1	2.37008	-3.55	5.93	NA	9.604523	59.5	0.699339	0.7925	-7.885782	Homo sapiens (Human)	RERE	ARG ARP ATN1L KIAA0458
Q9P2R6_PF00320_502	Q9P2R6	Q9P2R6_G540D	LKGYACRHCFTTTSKDWHHGGRENILLCTDCRIHFKKYDELP	0.1703002	0.009676113	0.0525887	0.07097648	-5.015273	1.958707	-0.23	3.23046	-3.477	5.474	NA	6.687569	59.5	1.371784	0.9906	-7.409303	Homo sapiens (Human)	RERE	ARG ARP ATN1L KIAA0458
Q9P2R6_PF00320_502	Q9P2R6	Q9P2R6_G540E	LKGYACRHCFTTTSKDWHHGGRENILLCTDCRIHFKKYEELP	0.1525653	0.005459116	-0.07750088	0.04004385	-4.633192	2.089498	-0.14	3.39138	-3.521	6.029	NA	8.31575	59.5	1.405295	0.9817	-7.508925	Homo sapiens (Human)	RERE	ARG ARP ATN1L KIAA0458
Q9P2R6_PF00320_502	Q9P2R6	Q9P2R6_G540F	LKGYACRHCFTTTSKDWHHGGRENILLCTDCRIHFKKYFELP	0.1095638	0.01866749	-0.392926	0.1369303	-5.481053	1.752899	-0.59	2.44676	-3.622	5.896	NA	9.363808	59.5	1.161752	0.9946	-8.452419	Homo sapiens (Human)	RERE	ARG ARP ATN1L KIAA0458
Q9P2R6_PF00320_502	Q9P2R6	Q9P2R6_G540H	LKGYACRHCFTTTSKDWHHGGRENILLCTDCRIHFKKYHELP	NA	NA	NA	NA	-5.09678	1.771248	-0.65	3.8738	NA	NA	NA	7.467705	59.5	1.045128	0.9806	-7.12088	Homo sapiens (Human)	RERE	ARG ARP ATN1L KIAA0458
Q9P2R6_PF00320_502	Q9P2R6	Q9P2R6_G540I	LKGYACRHCFTTTSKDWHHGGRENILLCTDCRIHFKKYIELP	0.0642029	0.02270777	-0.7256588	0.1665666	-5.159333	2.781102	-0.64	3.65822	-3.636	5.803	NA	9.829285	59.5	1.665956	0.9892	-8.586263	Homo sapiens (Human)	RERE	ARG ARP ATN1L KIAA0458
Q9P2R6_PF00320_502	Q9P2R6	Q9P2R6_G540K	LKGYACRHCFTTTSKDWHHGGRENILLCTDCRIHFKKYKELP	0.166628	0.009265845	0.02565273	0.06796707	-3.837729	2.351684	-0.05	3.00998	-3.334	5.674	NA	5.60701	59.5	1.233855	0.9908	-5.653455	Homo sapiens (Human)	RERE	ARG ARP ATN1L KIAA0458
Q9P2R6_PF00320_502	Q9P2R6	Q9P2R6_G540L	LKGYACRHCFTTTSKDWHHGGRENILLCTDCRIHFKKYLELP	0.1291486	0.006512104	-0.2492671	0.04776776	-4.807916	1.667592	-0.72	2.50112	-3.536	6.173	NA	10.02919	59.5	1.317724	0.9551	-7.429171	Homo sapiens (Human)	RERE	ARG ARP ATN1L KIAA0458
Q9P2R6_PF00320_502	Q9P2R6	Q9P2R6_G540M	LKGYACRHCFTTTSKDWHHGGRENILLCTDCRIHFKKYMELP	0.1183711	0.008799573	-0.3283224	0.06454686	-5.8571	1.721935	-0.32	1.56454	-3.61	5.975	NA	9.732124	59.5	1.238764	0.9686	-8.203431	Homo sapiens (Human)	RERE	ARG ARP ATN1L KIAA0458
Q9P2R6_PF00320_502	Q9P2R6	Q9P2R6_G540N	LKGYACRHCFTTTSKDWHHGGRENILLCTDCRIHFKKYNELP	0.166826	0.01301093	0.02710511	0.0954381	-4.756739	1.749019	-0.06	3.03688	-3.428	6.388	NA	5.486252	59.5	1.001766	0.9115	-6.530437	Homo sapiens (Human)	RERE	ARG ARP ATN1L KIAA0458
Q9P2R6_PF00320_502	Q9P2R6	Q9P2R6_G540P	LKGYACRHCFTTTSKDWHHGGRENILLCTDCRIHFKKYPELP	0.09796905	0.008321193	-0.4779765	0.06103783	-4.707672	8.695918	-1.02	7.04629	-3.652	6.276	NA	8.94677	59.5	1.886033	0.9989	-8.738611	Homo sapiens (Human)	RERE	ARG ARP ATN1L KIAA0458
Q9P2R6_PF00320_502	Q9P2R6	Q9P2R6_G540Q	LKGYACRHCFTTTSKDWHHGGRENILLCTDCRIHFKKYQELP	0.1519528	0.006306124	-0.08199345	0.04625685	-4.944875	2.238346	-0.15	4.00911	-3.488	5.805	NA	7.757149	59.5	1.202667	0.9237	-7.233294	Homo sapiens (Human)	RERE	ARG ARP ATN1L KIAA0458
Q9P2R6_PF00320_502	Q9P2R6	Q9P2R6_G540R	LKGYACRHCFTTTSKDWHHGGRENILLCTDCRIHFKKYRELP	0.1470112	0.004141674	-0.1182408	0.03038011	-4.047202	1.890186	0.02	2.61689	-3.246	3.89	NA	5.212585	59.5	1.273049	0.9674	-5.92222	Homo sapiens (Human)	RERE	ARG ARP ATN1L KIAA0458
Q9P2R6_PF00320_502	Q9P2R6	Q9P2R6_G540S	LKGYACRHCFTTTSKDWHHGGRENILLCTDCRIHFKKYSELP	0.139848	0.005598671	-0.170785	0.04106752	-4.765941	1.775663	-0.24	3.81894	-3.46	6.313	NA	6.232086	59.5	1.23605	0.4142	-6.822954	Homo sapiens (Human)	RERE	ARG ARP ATN1L KIAA0458
Q9P2R6_PF00320_502	Q9P2R6	Q9P2R6_G540T	LKGYACRHCFTTTSKDWHHGGRENILLCTDCRIHFKKYTELP	0.1234619	0.006784042	-0.290981	0.04976248	-4.837072	2.252601	-0.33	5.04027	-3.565	5.823	NA	9.00058	59.5	1.518547	0.8966	-7.950538	Homo sapiens (Human)	RERE	ARG ARP ATN1L KIAA0458
Q9P2R6_PF00320_502	Q9P2R6	Q9P2R6_G540V	LKGYACRHCFTTTSKDWHHGGRENILLCTDCRIHFKKYVELP	0.1059069	0.005661726	-0.4197503	0.04153004	-4.939356	2.458359	-0.96	4.28308	-3.545	5.571	NA	8.842049	59.5	1.6559	0.9666	-7.73313	Homo sapiens (Human)	RERE	ARG ARP ATN1L KIAA0458
Q9P2R6_PF00320_502	Q9P2R6	Q9P2R6_G540W	LKGYACRHCFTTTSKDWHHGGRENILLCTDCRIHFKKYWELP	0.1220862	0.005243443	-0.301072	0.03846184	-6.179264	1.422246	-0.23	3.0604	-3.67	5.431	NA	9.228653	59.5	1.253728	0.996	-9.329592	Homo sapiens (Human)	RERE	ARG ARP ATN1L KIAA0458
Q9P2R6_PF00320_502	Q9P2R6	Q9P2R6_G540Y	LKGYACRHCFTTTSKDWHHGGRENILLCTDCRIHFKKYYELP	0.1278528	0.006443683	-0.2587724	0.04726587	-5.214694	2.026577	-0.61	2.73823	-3.58	5.621	NA	9.494118	59.5	1.15788	0.9914	-8.087098	Homo sapiens (Human)	RERE	ARG ARP ATN1L KIAA0458
Q9P2R6_PF00320_502	Q9P2R6	Q9P2R6_G504A	LKAYACRHCFTTTSKDWHHGGRENILLCTDCRIHFKKYGELP	0.1566942	0.005303704	-0.04721423	0.03890387	-3.419635	0.3549601	0.04	NA	-3.188	6.26	NA	3.346123	91.4	0.01804012	0.9272	-4.197821	Homo sapiens (Human)	RERE	ARG ARP ATN1L KIAA0458
Q9P2R6_PF00320_502	Q9P2R6	Q9P2R6_G504C	LKCYACRHCFTTTSKDWHHGGRENILLCTDCRIHFKKYGELP	0.132317	0.008512331	-0.2260263	0.06243987	-3.934442	0.6399613	0.04	NA	-3.351	6.23	NA	8.281517	91.4	-0.1946625	0.9923	-5.87266	Homo sapiens (Human)	RERE	ARG ARP ATN1L KIAA0458
Q9P2R6_PF00320_502	Q9P2R6	Q9P2R6_G504D	LKDYACRHCFTTTSKDWHHGGRENILLCTDCRIHFKKYGELP	0.1667705	0.01072022	0.02669787	0.07863525	-3.230461	0.2171028	0.12	NA	-3.176	6.332	NA	5.575264	91.4	0.05680472	0.9965	-3.971788	Homo sapiens (Human)	RERE	ARG ARP ATN1L KIAA0458
Q9P2R6_PF00320_502	Q9P2R6	Q9P2R6_G504E	LKEYACRHCFTTTSKDWHHGGRENILLCTDCRIHFKKYGELP	0.1358674	0.007253286	-0.1999837	0.0532045	-2.679085	0.310692	0.07	NA	-3.174	6.526	NA	5.196716	91.4	-0.04421055	0.9979	-3.769519	Homo sapiens (Human)	RERE	ARG ARP ATN1L KIAA0458
Q9P2R6_PF00320_502	Q9P2R6	Q9P2R6_G504F	LKFYACRHCFTTTSKDWHHGGRENILLCTDCRIHFKKYGELP	0.1294773	0.01140907	-0.246856	0.08368812	-4.362592	-0.2603072	0.04	NA	-3.377	6.728	NA	7.975693	91.4	0.05189067	0.9973	-6.040691	Homo sapiens (Human)	RERE	ARG ARP ATN1L KIAA0458
Q9P2R6_PF00320_502	Q9P2R6	Q9P2R6_G504H	LKHYACRHCFTTTSKDWHHGGRENILLCTDCRIHFKKYGELP	0.1552094	0.008794434	-0.0581052	0.06450916	-3.750107	-0.2662203	0.04	NA	-3.279	6.426	NA	7.267113	91.4	0.03601408	0.9988	-5.109482	Homo sapiens (Human)	RERE	ARG ARP ATN1L KIAA0458
Q9P2R6_PF00320_502	Q9P2R6	Q9P2R6_G504I	LKIYACRHCFTTTSKDWHHGGRENILLCTDCRIHFKKYGELP	0.1295548	0.007290107	-0.246288	0.05347459	-3.215012	0.4144946	0.08	NA	-3.28	6.553	NA	6.485191	91.4	0.1024151	0.994	-5.050197	Homo sapiens (Human)	RERE	ARG ARP ATN1L KIAA0458
Q9P2R6_PF00320_502	Q9P2R6	Q9P2R6_G504K	LKKYACRHCFTTTSKDWHHGGRENILLCTDCRIHFKKYGELP	0.1431647	0.008856159	-0.1464563	0.06496193	-2.203485	-0.1045592	0.06	NA	-3.174	6.527	NA	5.853722	91.4	0.1448655	0.9995	-3.729159	Homo sapiens (Human)	RERE	ARG ARP ATN1L KIAA0458
Q9P2R6_PF00320_502	Q9P2R6	Q9P2R6_G504L	LKLYACRHCFTTTSKDWHHGGRENILLCTDCRIHFKKYGELP	0.1351187	0.005134533	-0.205475	0.03766296	-3.295534	-0.3765593	0.06	NA	-3.244	6.807	NA	5.084488	91.4	-0.02191663	0.994	-4.525259	Homo sapiens (Human)	RERE	ARG ARP ATN1L KIAA0458
Q9P2R6_PF00320_502	Q9P2R6	Q9P2R6_G504M	LKMYACRHCFTTTSKDWHHGGRENILLCTDCRIHFKKYGELP	0.1479697	0.01866614	-0.1112106	0.1369203	-4.3773	-0.119459	0.04	NA	-3.312	6.721	NA	7.242172	91.4	0.03190058	0.9968	-5.367262	Homo sapiens (Human)	RERE	ARG ARP ATN1L KIAA0458
Q9P2R6_PF00320_502	Q9P2R6	Q9P2R6_G504N	LKNYACRHCFTTTSKDWHHGGRENILLCTDCRIHFKKYGELP	NA	NA	NA	NA	-3.229387	-0.2281934	0.06	NA	NA	NA	NA	5.208832	91.4	0.02521259	0.9842	-4.302518	Homo sapiens (Human)	RERE	ARG ARP ATN1L KIAA0458
Q9P2R6_PF00320_502	Q9P2R6	Q9P2R6_G504P	LKPYACRHCFTTTSKDWHHGGRENILLCTDCRIHFKKYGELP	0.1373827	0.00496192	-0.1888683	0.03639681	-2.968583	2.964755	-0.01	NA	-3.16	6.512	NA	4.108307	91.4	0.2105171	0.999	-3.532668	Homo sapiens (Human)	RERE	ARG ARP ATN1L KIAA0458
Q9P2R6_PF00320_502	Q9P2R6	Q9P2R6_G504Q	LKQYACRHCFTTTSKDWHHGGRENILLCTDCRIHFKKYGELP	0.1123096	0.00917417	-0.3727856	0.06729461	-3.104182	0.223705	0.06	NA	-3.22	6.833	NA	6.538574	91.4	0.1075575	0.9979	-4.249651	Homo sapiens (Human)	RERE	ARG ARP ATN1L KIAA0458
Q9P2R6_PF00320_502	Q9P2R6	Q9P2R6_G504R	LKRYACRHCFTTTSKDWHHGGRENILLCTDCRIHFKKYGELP	0.1447663	0.004611384	-0.1347079	0.03382554	-2.58749	-0.4637086	0.08	NA	-3.148	5.665	NA	7.285278	91.4	0.1688457	0.999	-3.967395	Homo sapiens (Human)	RERE	ARG ARP ATN1L KIAA0458
Q9P2R6_PF00320_502	Q9P2R6	Q9P2R6_G504S	LKSYACRHCFTTTSKDWHHGGRENILLCTDCRIHFKKYGELP	0.1485819	0.006522208	-0.1067197	0.04784187	-3.063651	0.2808965	0.04	NA	-3.109	5.069	NA	4.120262	91.4	0.1182607	0.9234	-3.897674	Homo sapiens (Human)	RERE	ARG ARP ATN1L KIAA0458
Q9P2R6_PF00320_502	Q9P2R6	Q9P2R6_G504T	LKTYACRHCFTTTSKDWHHGGRENILLCTDCRIHFKKYGELP	0.1504728	0.006070292	-0.09284984	0.04452696	-2.523835	0.4462583	0.04	NA	-3.144	5.45	NA	4.818268	91.4	0.1237356	0.9736	-4.108526	Homo sapiens (Human)	RERE	ARG ARP ATN1L KIAA0458
Q9P2R6_PF00320_502	Q9P2R6	Q9P2R6_G504V	LKVYACRHCFTTTSKDWHHGGRENILLCTDCRIHFKKYGELP	0.1334141	0.004668803	-0.2179788	0.03424673	-3.140748	0.2615737	0.03	NA	-3.224	6.354	NA	6.291862	91.4	0.1463276	0.9858	-4.501434	Homo sapiens (Human)	RERE	ARG ARP ATN1L KIAA0458
Q9P2R6_PF00320_502	Q9P2R6	Q9P2R6_G504W	LKWYACRHCFTTTSKDWHHGGRENILLCTDCRIHFKKYGELP	0.1098931	0.006900452	-0.390511	0.05061638	-5.379303	-0.5150359	0.04	NA	-3.458	6.344	NA	7.993515	91.4	0.08672225	0.9989	-6.973483	Homo sapiens (Human)	RERE	ARG ARP ATN1L KIAA0458
Q9P2R6_PF00320_502	Q9P2R6	Q9P2R6_G504Y	LKYYACRHCFTTTSKDWHHGGRENILLCTDCRIHFKKYGELP	0.1351706	0.03837069	-0.2050949	0.2814577	-4.092244	-0.1401654	0.04	NA	-3.33	6.279	NA	7.595223	91.4	0.06577265	0.997	-5.729725	Homo sapiens (Human)	RERE	ARG ARP ATN1L KIAA0458
Q9P2R6_PF00320_502	Q9P2R6	Q9P2R6_H519*	LKGYACRHCFTTTSKDW*HGGRENILLCTDCRIHFKKYGELP	-0.008857618	0.03415587	-1.261574	0.2505411	NA	NA	NA	NA	NA	NA	NA	NA	13.4	NA	NA	NA	Homo sapiens (Human)	RERE	ARG ARP ATN1L KIAA0458
Q9P2R6_PF00320_502	Q9P2R6	Q9P2R6_H519A	LKGYACRHCFTTTSKDWAHGGRENILLCTDCRIHFKKYGELP	0.1754476	0.005950132	0.09034609	0.04364557	-3.525243	1.75936	-1.59	0.36463	-3.263	7.576	NA	5.038117	13.4	1.571908	0.9995	-3.867543	Homo sapiens (Human)	RERE	ARG ARP ATN1L KIAA0458
Q9P2R6_PF00320_502	Q9P2R6	Q9P2R6_H519C	LKGYACRHCFTTTSKDWCHGGRENILLCTDCRIHFKKYGELP	0.1589858	0.007502072	-0.03040474	0.05502939	-4.326236	2.190585	-0.86	0.734657	-3.259	6.629	NA	6.979385	13.4	0.9413646	0.9913	-4.727669	Homo sapiens (Human)	RERE	ARG ARP ATN1L KIAA0458
Q9P2R6_PF00320_502	Q9P2R6	Q9P2R6_H519D	LKGYACRHCFTTTSKDWDHGGRENILLCTDCRIHFKKYGELP	0.1788019	0.01797359	0.1149509	0.1318404	-3.952946	2.149464	-2.61	1.26512	-3.365	6.715	NA	7.353722	13.4	2.095956	0.9999	-5.870946	Homo sapiens (Human)	RERE	ARG ARP ATN1L KIAA0458
Q9P2R6_PF00320_502	Q9P2R6	Q9P2R6_H519E	LKGYACRHCFTTTSKDWEHGGRENILLCTDCRIHFKKYGELP	0.1638726	0.005815536	0.005440757	0.04265827	-3.534699	2.010263	-1.63	0.755143	-3.289	6.681	NA	7.116157	13.4	1.70262	0.9997	-5.054623	Homo sapiens (Human)	RERE	ARG ARP ATN1L KIAA0458
Q9P2R6_PF00320_502	Q9P2R6	Q9P2R6_H519F	LKGYACRHCFTTTSKDWFHGGRENILLCTDCRIHFKKYGELP	0.1624006	0.006334174	-0.005356419	0.0464626	-2.887989	-0.1837288	-0.36	-0.395473	-3.135	6.374	NA	4.39286	13.4	0.506543	0.9912	-3.116398	Homo sapiens (Human)	RERE	ARG ARP ATN1L KIAA0458
Q9P2R6_PF00320_502	Q9P2R6	Q9P2R6_H519G	LKGYACRHCFTTTSKDWGHGGRENILLCTDCRIHFKKYGELP	0.1708872	0.00428384	0.0568948	0.03142294	-3.863172	2.999684	-2.1	1.14395	-3.329	7.204	NA	6.669495	13.4	2.064368	0.9995	-4.803126	Homo sapiens (Human)	RERE	ARG ARP ATN1L KIAA0458
Q9P2R6_PF00320_502	Q9P2R6	Q9P2R6_H519I	LKGYACRHCFTTTSKDWIHGGRENILLCTDCRIHFKKYGELP	0.1535696	0.00637563	-0.07013411	0.04676669	-3.078909	1.22171	-0.95	-0.35163	-3.246	7.106	NA	7.121071	13.4	1.37623	0.9996	-4.070971	Homo sapiens (Human)	RERE	ARG ARP ATN1L KIAA0458
Q9P2R6_PF00320_502	Q9P2R6	Q9P2R6_H519K	LKGYACRHCFTTTSKDWKHGGRENILLCTDCRIHFKKYGELP	0.1706546	0.006322619	0.05518835	0.04637784	-2.017021	2.135337	-1.04	0.160142	-3.166	6.855	NA	5.282913	13.4	1.61495	0.9994	-2.826609	Homo sapiens (Human)	RERE	ARG ARP ATN1L KIAA0458
Q9P2R6_PF00320_502	Q9P2R6	Q9P2R6_H519L	LKGYACRHCFTTTSKDWLHGGRENILLCTDCRIHFKKYGELP	0.1574632	0.006010111	-0.04157322	0.04408552	-2.682187	0.7884661	-1.1	0.0146102	-3.188	6.961	NA	5.187523	13.4	1.574554	0.9951	-3.395585	Homo sapiens (Human)	RERE	ARG ARP ATN1L KIAA0458
Q9P2R6_PF00320_502	Q9P2R6	Q9P2R6_H519M	LKGYACRHCFTTTSKDWMHGGRENILLCTDCRIHFKKYGELP	0.1841422	0.01192439	0.1541232	0.08746809	-3.735883	1.302972	-1.67	0.152591	-3.242	6.547	NA	6.922089	13.4	1.363776	0.9988	-4.383692	Homo sapiens (Human)	RERE	ARG ARP ATN1L KIAA0458
Q9P2R6_PF00320_502	Q9P2R6	Q9P2R6_H519N	LKGYACRHCFTTTSKDWNHGGRENILLCTDCRIHFKKYGELP	0.1451245	0.0069455	-0.1320807	0.05094682	-3.780111	1.520602	-1.83	1.99245	-3.254	6.8	NA	5.539032	13.4	1.445817	0.9983	-4.573281	Homo sapiens (Human)	RERE	ARG ARP ATN1L KIAA0458
Q9P2R6_PF00320_502	Q9P2R6	Q9P2R6_H519P	LKGYACRHCFTTTSKDWPHGGRENILLCTDCRIHFKKYGELP	0.1177652	0.00607311	-0.3327674	0.04454763	-4.232618	4.341961	-1.59	4.36794	-3.386	6.969	NA	5.997978	13.4	1.74415	0.9993	-5.862707	Homo sapiens (Human)	RERE	ARG ARP ATN1L KIAA0458
Q9P2R6_PF00320_502	Q9P2R6	Q9P2R6_H519Q	LKGYACRHCFTTTSKDWQHGGRENILLCTDCRIHFKKYGELP	0.1753596	0.00871185	0.08970074	0.06390339	-3.169571	1.827835	-1.19	0.425306	-3.128	5.237	NA	1.996925	13.4	1.343566	0.9984	-3.917077	Homo sapiens (Human)	RERE	ARG ARP ATN1L KIAA0458
Q9P2R6_PF00320_502	Q9P2R6	Q9P2R6_H519R	LKGYACRHCFTTTSKDWRHGGRENILLCTDCRIHFKKYGELP	0.1368041	0.006034344	-0.1931123	0.04426328	-1.253994	1.58324	-1.46	0.634566	-3.154	7.012	NA	3.769699	13.4	1.347523	0.9992	-1.754011	Homo sapiens (Human)	RERE	ARG ARP ATN1L KIAA0458
Q9P2R6_PF00320_502	Q9P2R6	Q9P2R6_H519S	LKGYACRHCFTTTSKDWSHGGRENILLCTDCRIHFKKYGELP	0.1636686	0.005208043	0.00394471	0.03820217	-3.126534	2.352218	-1.75	1.00506	-3.204	6.817	NA	5.454353	13.4	1.598763	0.9993	-3.803247	Homo sapiens (Human)	RERE	ARG ARP ATN1L KIAA0458
Q9P2R6_PF00320_502	Q9P2R6	Q9P2R6_H519T	LKGYACRHCFTTTSKDWTHGGRENILLCTDCRIHFKKYGELP	0.1591525	0.005576719	-0.02918193	0.0409065	-3.213931	2.127674	-1.1	1.53649	-3.244	6.933	NA	7.001198	13.4	1.805277	0.9997	-4.221456	Homo sapiens (Human)	RERE	ARG ARP ATN1L KIAA0458
Q9P2R6_PF00320_502	Q9P2R6	Q9P2R6_H519V	LKGYACRHCFTTTSKDWVHGGRENILLCTDCRIHFKKYGELP	0.1578375	0.006168449	-0.03882791	0.04524697	-3.03661	1.556919	-0.79	0.951927	-3.218	6.94	NA	6.795692	13.4	1.464431	0.9995	-3.848974	Homo sapiens (Human)	RERE	ARG ARP ATN1L KIAA0458
Q9P2R6_PF00320_502	Q9P2R6	Q9P2R6_H519W	LKGYACRHCFTTTSKDWWHGGRENILLCTDCRIHFKKYGELP	0.1345338	0.009258771	-0.2097655	0.06791518	-3.884563	-0.2697846	-1.22	-0.162463	-3.198	6.669	NA	5.145645	13.4	0.5308192	0.9909	-3.81147	Homo sapiens (Human)	RERE	ARG ARP ATN1L KIAA0458
Q9P2R6_PF00320_502	Q9P2R6	Q9P2R6_H519Y	LKGYACRHCFTTTSKDWYHGGRENILLCTDCRIHFKKYGELP	0.1509316	0.01414495	-0.08948447	0.1037564	-3.06079	0.1591473	-0.38	-0.496307	-3.166	7.35	NA	3.235825	13.4	-0.2602838	0.9943	-1.951103	Homo sapiens (Human)	RERE	ARG ARP ATN1L KIAA0458
Q9P2R6_PF00320_502	Q9P2R6	Q9P2R6_H520*	LKGYACRHCFTTTSKDWH*GGRENILLCTDCRIHFKKYGELP	NA	NA	NA	NA	NA	NA	NA	NA	NA	NA	NA	NA	74.3	NA	NA	NA	Homo sapiens (Human)	RERE	ARG ARP ATN1L KIAA0458
Q9P2R6_PF00320_502	Q9P2R6	Q9P2R6_H520A	LKGYACRHCFTTTSKDWHAGGRENILLCTDCRIHFKKYGELP	0.156524	0.004774003	-0.0484625	0.03501839	-2.668334	0.6178387	0.04	0.564021	-3.139	6.644	NA	4.013268	74.3	0.5954048	0.999	-2.386352	Homo sapiens (Human)	RERE	ARG ARP ATN1L KIAA0458
Q9P2R6_PF00320_502	Q9P2R6	Q9P2R6_H520C	LKGYACRHCFTTTSKDWHCGGRENILLCTDCRIHFKKYGELP	0.158596	0.01127037	-0.03326393	0.08267075	-4.033525	0.9992096	0.08	0.488734	-3.224	6.712	NA	6.936447	74.3	0.3462614	0.9915	-4.268666	Homo sapiens (Human)	RERE	ARG ARP ATN1L KIAA0458
Q9P2R6_PF00320_502	Q9P2R6	Q9P2R6_H520D	LKGYACRHCFTTTSKDWHDGGRENILLCTDCRIHFKKYGELP	0.1325005	0.01762477	-0.2246807	0.1292817	-2.783111	0.3691178	0.11	0.729988	-3.184	6.623	NA	5.466515	74.3	1.188194	0.9997	-3.667837	Homo sapiens (Human)	RERE	ARG ARP ATN1L KIAA0458
Q9P2R6_PF00320_502	Q9P2R6	Q9P2R6_H520E	LKGYACRHCFTTTSKDWHEGGRENILLCTDCRIHFKKYGELP	0.1658077	0.005470548	0.01963555	0.04012771	-2.60431	0.2557381	0.17	-0.393449	-3.175	6.872	NA	5.75589	74.3	0.614501	0.9996	-3.205139	Homo sapiens (Human)	RERE	ARG ARP ATN1L KIAA0458
Q9P2R6_PF00320_502	Q9P2R6	Q9P2R6_H520F	LKGYACRHCFTTTSKDWHFGGRENILLCTDCRIHFKKYGELP	0.1544351	0.007740801	-0.06378527	0.05678053	-3.051541	-0.6216659	0.18	-0.441909	-3.198	7.116	NA	6.84407	74.3	0.3595915	0.9894	-3.602813	Homo sapiens (Human)	RERE	ARG ARP ATN1L KIAA0458
Q9P2R6_PF00320_502	Q9P2R6	Q9P2R6_H520G	LKGYACRHCFTTTSKDWHGGGRENILLCTDCRIHFKKYGELP	0.1532217	0.00456372	-0.07268589	0.03347592	-2.890252	1.215855	-0.56	1.47159	-3.172	6.808	NA	5.930824	74.3	0.8425066	0.9993	-3.324127	Homo sapiens (Human)	RERE	ARG ARP ATN1L KIAA0458
Q9P2R6_PF00320_502	Q9P2R6	Q9P2R6_H520I	LKGYACRHCFTTTSKDWHIGGRENILLCTDCRIHFKKYGELP	0.1569354	0.007399266	-0.04544483	0.05427529	-2.93354	-0.1726806	0.31	-0.325506	-3.161	6.519	NA	4.230644	74.3	0.6383643	0.9994	-3.167474	Homo sapiens (Human)	RERE	ARG ARP ATN1L KIAA0458
Q9P2R6_PF00320_502	Q9P2R6	Q9P2R6_H520K	LKGYACRHCFTTTSKDWHKGGRENILLCTDCRIHFKKYGELP	0.156673	0.008383351	-0.04736966	0.06149378	-1.90929	0.2440821	0.09	-0.183719	-3.14	6.674	NA	3.888161	74.3	0.2928826	0.999	-1.474179	Homo sapiens (Human)	RERE	ARG ARP ATN1L KIAA0458
Q9P2R6_PF00320_502	Q9P2R6	Q9P2R6_H520L	LKGYACRHCFTTTSKDWHLGGRENILLCTDCRIHFKKYGELP	0.1585184	0.005144452	-0.03383336	0.03773572	-2.609377	-0.4341878	0.22	-0.471567	-3.154	6.965	NA	3.856339	74.3	0.5309818	0.9925	-2.410234	Homo sapiens (Human)	RERE	ARG ARP ATN1L KIAA0458
Q9P2R6_PF00320_502	Q9P2R6	Q9P2R6_H520M	LKGYACRHCFTTTSKDWHMGGRENILLCTDCRIHFKKYGELP	0.164167	0.006573827	0.007600753	0.04822051	-3.8588	0.05883453	0.14	-0.288618	-3.214	6.989	NA	7.26992	74.3	0.4720725	0.9985	-3.790419	Homo sapiens (Human)	RERE	ARG ARP ATN1L KIAA0458
Q9P2R6_PF00320_502	Q9P2R6	Q9P2R6_H520N	LKGYACRHCFTTTSKDWHNGGRENILLCTDCRIHFKKYGELP	0.1665906	0.01079065	0.0253782	0.07915188	-2.865469	0.3144897	0.17	0.0321489	-3.165	6.768	NA	3.25341	74.3	0.5260047	0.9966	-3.064702	Homo sapiens (Human)	RERE	ARG ARP ATN1L KIAA0458
Q9P2R6_PF00320_502	Q9P2R6	Q9P2R6_H520P	LKGYACRHCFTTTSKDWHPGGRENILLCTDCRIHFKKYGELP	0.1568536	0.00590176	-0.04604491	0.04329074	-2.890218	0.7065686	0.17	-0.517544	-3.181	7.485	NA	2.469566	74.3	0.2206849	0.9944	-2.69325	Homo sapiens (Human)	RERE	ARG ARP ATN1L KIAA0458
Q9P2R6_PF00320_502	Q9P2R6	Q9P2R6_H520Q	LKGYACRHCFTTTSKDWHQGGRENILLCTDCRIHFKKYGELP	0.1621349	0.005953632	-0.007305451	0.04367124	-3.060318	0.4113681	0.11	0.106474	-3.08	5.309	NA	2.745934	74.3	0.3389847	0.9985	-2.6826	Homo sapiens (Human)	RERE	ARG ARP ATN1L KIAA0458
Q9P2R6_PF00320_502	Q9P2R6	Q9P2R6_H520R	LKGYACRHCFTTTSKDWHRGGRENILLCTDCRIHFKKYGELP	0.1567233	0.004592459	-0.04700093	0.03368673	-1.78593	-0.05772676	0.15	-0.0891913	-3.148	6.734	NA	3.116547	74.3	0.2931659	0.9979	-1.2258	Homo sapiens (Human)	RERE	ARG ARP ATN1L KIAA0458
Q9P2R6_PF00320_502	Q9P2R6	Q9P2R6_H520S	LKGYACRHCFTTTSKDWHSGGRENILLCTDCRIHFKKYGELP	0.1595314	0.004782344	-0.02640252	0.03507958	-2.41972	0.6356072	0.07	0.72286	-3.131	6.526	NA	3.020912	74.3	0.5397845	0.9983	-2.175571	Homo sapiens (Human)	RERE	ARG ARP ATN1L KIAA0458
Q9P2R6_PF00320_502	Q9P2R6	Q9P2R6_H520T	LKGYACRHCFTTTSKDWHTGGRENILLCTDCRIHFKKYGELP	0.1761325	0.00569831	0.09537001	0.04179839	-2.804712	0.2603794	0.12	0.543503	-3.164	7.002	NA	4.205315	74.3	0.5859185	0.9992	-2.600714	Homo sapiens (Human)	RERE	ARG ARP ATN1L KIAA0458
Q9P2R6_PF00320_502	Q9P2R6	Q9P2R6_H520V	LKGYACRHCFTTTSKDWHVGGRENILLCTDCRIHFKKYGELP	0.1678647	0.00616918	0.03472415	0.04525233	-2.959791	-0.07221333	0.18	0.179509	-3.173	7.125	NA	4.616272	74.3	0.7394898	0.9991	-2.861973	Homo sapiens (Human)	RERE	ARG ARP ATN1L KIAA0458
Q9P2R6_PF00320_502	Q9P2R6	Q9P2R6_H520W	LKGYACRHCFTTTSKDWHWGGRENILLCTDCRIHFKKYGELP	0.1353784	0.006004966	-0.2035703	0.04404778	-4.076121	-0.8663702	0.06	0.214456	-3.216	7.007	NA	5.449959	74.3	0.4366121	0.9882	-4.05333	Homo sapiens (Human)	RERE	ARG ARP ATN1L KIAA0458
Q9P2R6_PF00320_502	Q9P2R6	Q9P2R6_H520Y	LKGYACRHCFTTTSKDWHYGGRENILLCTDCRIHFKKYGELP	0.1295903	0.01399722	-0.2460271	0.1026728	-3.04007	-0.4710485	0.63	-0.331656	-3.164	6.433	NA	5.575722	74.3	0.09941852	0.9936	-3.514565	Homo sapiens (Human)	RERE	ARG ARP ATN1L KIAA0458
Q9P2R6_PF00320_502	Q9P2R6	Q9P2R6_H535*	LKGYACRHCFTTTSKDWHHGGRENILLCTDCRI*FKKYGELP	0.02068873	0.03676876	-1.044845	0.2697072	NA	NA	NA	NA	NA	NA	NA	NA	30.2	NA	NA	NA	Homo sapiens (Human)	RERE	ARG ARP ATN1L KIAA0458
Q9P2R6_PF00320_502	Q9P2R6	Q9P2R6_H535A	LKGYACRHCFTTTSKDWHHGGRENILLCTDCRIAFKKYGELP	0.1586307	0.00451244	-0.03300961	0.03309977	-3.677099	1.531427	-1.03	1.34212	-3.41	6.002	NA	5.170609	30.2	0.754328	0.9879	-6.517165	Homo sapiens (Human)	RERE	ARG ARP ATN1L KIAA0458
Q9P2R6_PF00320_502	Q9P2R6	Q9P2R6_H535C	LKGYACRHCFTTTSKDWHHGGRENILLCTDCRICFKKYGELP	0.1699188	0.009469466	0.04979157	0.06946068	-4.994713	2.062831	-0.07	1.47694	-3.452	5.632	NA	6.782333	30.2	0.4566014	0.862	-7.248561	Homo sapiens (Human)	RERE	ARG ARP ATN1L KIAA0458
Q9P2R6_PF00320_502	Q9P2R6	Q9P2R6_H535D	LKGYACRHCFTTTSKDWHHGGRENILLCTDCRIDFKKYGELP	0.1195733	0.01430921	-0.3195045	0.1049613	-4.25198	2.158736	-1.9	1.97542	-3.548	6.106	NA	6.372391	30.2	1.355918	0.9976	-7.762045	Homo sapiens (Human)	RERE	ARG ARP ATN1L KIAA0458
Q9P2R6_PF00320_502	Q9P2R6	Q9P2R6_H535E	LKGYACRHCFTTTSKDWHHGGRENILLCTDCRIEFKKYGELP	0.1301767	0.005028339	-0.2417257	0.036884	-3.608986	2.088745	-0.61	1.03321	-3.478	5.866	NA	6.441963	30.2	1.694896	0.9965	-7.101388	Homo sapiens (Human)	RERE	ARG ARP ATN1L KIAA0458
Q9P2R6_PF00320_502	Q9P2R6	Q9P2R6_H535F	LKGYACRHCFTTTSKDWHHGGRENILLCTDCRIFFKKYGELP	0.133389	0.01282929	-0.2181632	0.09410576	-3.432262	-0.4575843	-0.08	-0.727702	-3.09	3.738	NA	1.030815	30.2	-0.1720085	0.6546	-4.878117	Homo sapiens (Human)	RERE	ARG ARP ATN1L KIAA0458
Q9P2R6_PF00320_502	Q9P2R6	Q9P2R6_H535G	LKGYACRHCFTTTSKDWHHGGRENILLCTDCRIGFKKYGELP	0.1367819	0.004498465	-0.1932751	0.03299726	-4.688057	2.947443	-1.76	2.56322	-3.573	5.762	NA	6.624451	30.2	1.456272	0.9953	-8.081696	Homo sapiens (Human)	RERE	ARG ARP ATN1L KIAA0458
Q9P2R6_PF00320_502	Q9P2R6	Q9P2R6_H535I	LKGYACRHCFTTTSKDWHHGGRENILLCTDCRIIFKKYGELP	0.09884223	0.02217509	-0.4715714	0.1626593	-3.684016	1.052563	-0.03	-0.301385	-3.462	5.988	NA	6.323441	30.2	0.6522079	0.9936	-6.980503	Homo sapiens (Human)	RERE	ARG ARP ATN1L KIAA0458
Q9P2R6_PF00320_502	Q9P2R6	Q9P2R6_H535K	LKGYACRHCFTTTSKDWHHGGRENILLCTDCRIKFKKYGELP	0.1283611	0.006147425	-0.2550442	0.04509275	-3.059858	2.138355	-0.36	0.682099	-3.335	5.997	NA	4.766579	30.2	1.081792	0.9973	-5.491679	Homo sapiens (Human)	RERE	ARG ARP ATN1L KIAA0458
Q9P2R6_PF00320_502	Q9P2R6	Q9P2R6_H535L	LKGYACRHCFTTTSKDWHHGGRENILLCTDCRILFKKYGELP	0.1246835	0.006201808	-0.2820202	0.04549166	-3.17238	0.8797698	-0.07	-0.0701474	-3.304	5.939	NA	5.941383	30.2	0.8683428	0.96	-5.479388	Homo sapiens (Human)	RERE	ARG ARP ATN1L KIAA0458
Q9P2R6_PF00320_502	Q9P2R6	Q9P2R6_H535M	LKGYACRHCFTTTSKDWHHGGRENILLCTDCRIMFKKYGELP	0.1352913	0.008342746	-0.2042093	0.06119593	-4.76786	1.281451	-0.47	-0.10269	-3.434	5.813	NA	6.41906	30.2	0.7770905	0.9901	-6.718286	Homo sapiens (Human)	RERE	ARG ARP ATN1L KIAA0458
Q9P2R6_PF00320_502	Q9P2R6	Q9P2R6_H535N	LKGYACRHCFTTTSKDWHHGGRENILLCTDCRINFKKYGELP	0.1343204	0.01558342	-0.2113308	0.1143079	-3.886051	1.658347	-1.69	1.23285	-3.27	5.756	NA	5.326714	30.2	0.73255	0.9336	-5.558477	Homo sapiens (Human)	RERE	ARG ARP ATN1L KIAA0458
Q9P2R6_PF00320_502	Q9P2R6	Q9P2R6_H535P	LKGYACRHCFTTTSKDWHHGGRENILLCTDCRIPFKKYGELP	0.05341539	0.02912314	-0.8047876	0.2136248	-5.078423	6.606551	-0.77	4.76743	-3.71	6.117	NA	7.930275	30.2	2.019382	0.9982	-9.532016	Homo sapiens (Human)	RERE	ARG ARP ATN1L KIAA0458
Q9P2R6_PF00320_502	Q9P2R6	Q9P2R6_H535Q	LKGYACRHCFTTTSKDWHHGGRENILLCTDCRIQFKKYGELP	0.1497727	0.005891623	-0.09798499	0.04321639	-3.815762	1.978683	-0.81	1.27439	-3.289	5.735	NA	5.587082	30.2	1.093085	0.9829	-5.504136	Homo sapiens (Human)	RERE	ARG ARP ATN1L KIAA0458
Q9P2R6_PF00320_502	Q9P2R6	Q9P2R6_H535R	LKGYACRHCFTTTSKDWHHGGRENILLCTDCRIRFKKYGELP	0.1280256	0.004410982	-0.2575048	0.03235555	-2.635986	1.600109	-0.74	1.02237	-3.26	5.593	NA	3.937431	30.2	0.6055099	0.9779	-5.002658	Homo sapiens (Human)	RERE	ARG ARP ATN1L KIAA0458
Q9P2R6_PF00320_502	Q9P2R6	Q9P2R6_H535S	LKGYACRHCFTTTSKDWHHGGRENILLCTDCRISFKKYGELP	0.1576828	0.005596809	-0.03996259	0.04105386	-4.027038	2.19656	-0.94	2.34213	-3.328	4.743	NA	2.866386	30.2	0.7338118	0.9739	-6.375633	Homo sapiens (Human)	RERE	ARG ARP ATN1L KIAA0458
Q9P2R6_PF00320_502	Q9P2R6	Q9P2R6_H535T	LKGYACRHCFTTTSKDWHHGGRENILLCTDCRITFKKYGELP	0.13536	0.006371007	-0.2037052	0.04673278	-3.950526	1.816067	-0.38	1.45933	-3.455	6.673	NA	6.851845	30.2	0.8721973	0.9906	-6.554111	Homo sapiens (Human)	RERE	ARG ARP ATN1L KIAA0458
Q9P2R6_PF00320_502	Q9P2R6	Q9P2R6_H535V	LKGYACRHCFTTTSKDWHHGGRENILLCTDCRIVFKKYGELP	0.1222839	0.005194585	-0.2996215	0.03810345	-3.796533	0.8884535	0.02	0.473384	-3.434	6.208	NA	6.4114	30.2	0.6247115	0.9874	-6.626245	Homo sapiens (Human)	RERE	ARG ARP ATN1L KIAA0458
Q9P2R6_PF00320_502	Q9P2R6	Q9P2R6_H535W	LKGYACRHCFTTTSKDWHHGGRENILLCTDCRIWFKKYGELP	0.1629333	0.005004424	-0.00144882	0.03670858	-4.966098	-0.1634001	-0.2	-0.088537	-3.449	5.669	NA	5.584564	30.2	-0.4240681	0.8773	-7.160949	Homo sapiens (Human)	RERE	ARG ARP ATN1L KIAA0458
Q9P2R6_PF00320_502	Q9P2R6	Q9P2R6_H535Y	LKGYACRHCFTTTSKDWHHGGRENILLCTDCRIYFKKYGELP	0.1492441	0.01196036	-0.1018622	0.08773195	-3.049828	-0.1609175	-0.9	-0.412011	-3.017	3.859	NA	-0.474472	30.2	-0.5093917	0.4581	-3.560895	Homo sapiens (Human)	RERE	ARG ARP ATN1L KIAA0458
Q9P2R6_PF00320_502	Q9P2R6	Q9P2R6_H509*	LKGYACR*CFTTTSKDWHHGGRENILLCTDCRIHFKKYGELP	-0.04109939	0.06870666	-1.498075	0.5039789	NA	NA	NA	NA	NA	NA	NA	NA	29.6	NA	NA	NA	Homo sapiens (Human)	RERE	ARG ARP ATN1L KIAA0458
Q9P2R6_PF00320_502	Q9P2R6	Q9P2R6_H509A	LKGYACRACFTTTSKDWHHGGRENILLCTDCRIHFKKYGELP	0.1373237	0.005130471	-0.1893014	0.03763316	-3.995569	2.489116	-0.53	-0.603469	-3.184	6.931	NA	6.262337	29.6	1.939961	0.999	-3.716379	Homo sapiens (Human)	RERE	ARG ARP ATN1L KIAA0458
Q9P2R6_PF00320_502	Q9P2R6	Q9P2R6_H509C	LKGYACRCCFTTTSKDWHHGGRENILLCTDCRIHFKKYGELP	0.1277897	0.007064003	-0.2592356	0.05181606	-4.657598	2.683163	-0.03	0.138445	-3.295	7.043	NA	7.033585	29.6	0.8806585	0.9783	-5.216485	Homo sapiens (Human)	RERE	ARG ARP ATN1L KIAA0458
Q9P2R6_PF00320_502	Q9P2R6	Q9P2R6_H509D	LKGYACRDCFTTTSKDWHHGGRENILLCTDCRIHFKKYGELP	0.07541312	0.01716522	-0.6434293	0.1259108	-2.892742	3.434235	-0.62	1.84336	-3.215	6.947	NA	7.069992	29.6	2.576633	0.9996	-4.122699	Homo sapiens (Human)	RERE	ARG ARP ATN1L KIAA0458
Q9P2R6_PF00320_502	Q9P2R6	Q9P2R6_H509E	LKGYACRECFTTTSKDWHHGGRENILLCTDCRIHFKKYGELP	0.1156784	0.006113548	-0.3480745	0.04484426	-3.153098	3.113191	-0.17	-0.172048	-3.171	6.876	NA	6.016701	29.6	2.584331	0.9993	-3.533828	Homo sapiens (Human)	RERE	ARG ARP ATN1L KIAA0458
Q9P2R6_PF00320_502	Q9P2R6	Q9P2R6_H509F	LKGYACRFCFTTTSKDWHHGGRENILLCTDCRIHFKKYGELP	0.1103656	0.008825098	-0.3870451	0.06473409	-4.364417	0.5708246	0.03	0.69822	-3.233	6.705	NA	7.296577	29.6	1.331271	0.9891	-4.893991	Homo sapiens (Human)	RERE	ARG ARP ATN1L KIAA0458
Q9P2R6_PF00320_502	Q9P2R6	Q9P2R6_H509G	LKGYACRGCFTTTSKDWHHGGRENILLCTDCRIHFKKYGELP	0.1328186	0.004694961	-0.2223471	0.0344386	-4.306075	4.12047	-1.25	0.495786	-3.198	7.1	NA	5.33754	29.6	2.673788	0.9991	-3.746127	Homo sapiens (Human)	RERE	ARG ARP ATN1L KIAA0458
Q9P2R6_PF00320_502	Q9P2R6	Q9P2R6_H509I	LKGYACRICFTTTSKDWHHGGRENILLCTDCRIHFKKYGELP	0.1232994	0.008743922	-0.2921722	0.06413865	-3.632383	1.713636	0.05	-2.36818	-3.258	6.751	NA	6.313889	29.6	1.794002	0.9995	-4.958823	Homo sapiens (Human)	RERE	ARG ARP ATN1L KIAA0458
Q9P2R6_PF00320_502	Q9P2R6	Q9P2R6_H509K	LKGYACRKCFTTTSKDWHHGGRENILLCTDCRIHFKKYGELP	0.1129628	0.007964385	-0.3679936	0.05842057	-2.882683	3.947303	0.01	-1.04065	-3.186	7.151	NA	7.305611	29.6	2.049844	0.9991	-3.461559	Homo sapiens (Human)	RERE	ARG ARP ATN1L KIAA0458
Q9P2R6_PF00320_502	Q9P2R6	Q9P2R6_H509L	LKGYACRLCFTTTSKDWHHGGRENILLCTDCRIHFKKYGELP	0.09640926	0.005592064	-0.4894179	0.04101906	-4.219858	1.564255	0.09	-2.00934	-3.27	7.381	NA	7.352676	29.6	1.740935	0.9935	-4.762282	Homo sapiens (Human)	RERE	ARG ARP ATN1L KIAA0458
Q9P2R6_PF00320_502	Q9P2R6	Q9P2R6_H509M	LKGYACRMCFTTTSKDWHHGGRENILLCTDCRIHFKKYGELP	0.1158424	0.006146879	-0.3468715	0.04508875	-5.320006	1.902485	-0.21	-2.33816	-3.274	6.881	NA	6.518448	29.6	1.737514	0.9989	-5.078054	Homo sapiens (Human)	RERE	ARG ARP ATN1L KIAA0458
Q9P2R6_PF00320_502	Q9P2R6	Q9P2R6_H509N	LKGYACRNCFTTTSKDWHHGGRENILLCTDCRIHFKKYGELP	0.1718326	0.007946887	0.06382959	0.05829222	-2.880049	2.578119	-0.22	-0.408484	-3.158	6.99	NA	1.852035	29.6	1.093856	0.9837	-2.747225	Homo sapiens (Human)	RERE	ARG ARP ATN1L KIAA0458
Q9P2R6_PF00320_502	Q9P2R6	Q9P2R6_H509P	LKGYACRPCFTTTSKDWHHGGRENILLCTDCRIHFKKYGELP	0.04917849	0.01472983	-0.8358662	0.1080467	-5.820482	5.82565	-0.3	1.66689	-3.514	6.437	NA	9.08622	29.6	1.961095	0.9988	-7.462837	Homo sapiens (Human)	RERE	ARG ARP ATN1L KIAA0458
Q9P2R6_PF00320_502	Q9P2R6	Q9P2R6_H509Q	LKGYACRQCFTTTSKDWHHGGRENILLCTDCRIHFKKYGELP	0.1213262	0.006335638	-0.3066463	0.04647334	-3.721585	2.846345	-0.01	-1.29202	-3.165	6.812	NA	7.250137	29.6	1.561943	0.9984	-3.375127	Homo sapiens (Human)	RERE	ARG ARP ATN1L KIAA0458
Q9P2R6_PF00320_502	Q9P2R6	Q9P2R6_H509R	LKGYACRRCFTTTSKDWHHGGRENILLCTDCRIHFKKYGELP	0.1319514	0.004255036	-0.2287083	0.03121165	-2.785318	3.078632	-0.27	-1.87764	-3.156	6.481	NA	4.634354	29.6	2.119075	0.9974	-3.447442	Homo sapiens (Human)	RERE	ARG ARP ATN1L KIAA0458
Q9P2R6_PF00320_502	Q9P2R6	Q9P2R6_H509S	LKGYACRSCFTTTSKDWHHGGRENILLCTDCRIHFKKYGELP	0.1446114	0.006285742	-0.1358443	0.04610734	-3.590725	3.265381	-0.37	1.20638	-3.172	7.311	NA	4.02214	29.6	1.868442	0.997	-2.66761	Homo sapiens (Human)	RERE	ARG ARP ATN1L KIAA0458
Q9P2R6_PF00320_502	Q9P2R6	Q9P2R6_H509T	LKGYACRTCFTTTSKDWHHGGRENILLCTDCRIHFKKYGELP	0.1048415	0.00717615	-0.4275653	0.05263869	-3.912437	2.776801	0.01	-0.231725	-3.17	6.739	NA	7.252342	29.6	2.856589	0.9992	-3.599308	Homo sapiens (Human)	RERE	ARG ARP ATN1L KIAA0458
Q9P2R6_PF00320_502	Q9P2R6	Q9P2R6_H509V	LKGYACRVCFTTTSKDWHHGGRENILLCTDCRIHFKKYGELP	0.1288057	0.005041251	-0.2517825	0.03697871	-3.368028	1.364152	0.02	-2.24652	-3.216	6.985	NA	6.392372	29.6	1.763699	0.9991	-4.343051	Homo sapiens (Human)	RERE	ARG ARP ATN1L KIAA0458
Q9P2R6_PF00320_502	Q9P2R6	Q9P2R6_H509W	LKGYACRWCFTTTSKDWHHGGRENILLCTDCRIHFKKYGELP	0.1571097	0.005980609	-0.04416622	0.04386912	-5.891383	1.518713	-0.39	1.52888	-3.42	7.81	NA	7.608551	29.6	0.5582128	0.9855	-6.388416	Homo sapiens (Human)	RERE	ARG ARP ATN1L KIAA0458
Q9P2R6_PF00320_502	Q9P2R6	Q9P2R6_H509Y	LKGYACRYCFTTTSKDWHHGGRENILLCTDCRIHFKKYGELP	0.1306442	0.04884321	-0.2382967	0.358276	-3.861666	1.142036	0.22	3.79525	-3.198	7.122	NA	6.129951	29.6	0.2285151	0.9765	-4.030405	Homo sapiens (Human)	RERE	ARG ARP ATN1L KIAA0458
Q9P2R6_PF00320_502	Q9P2R6	Q9P2R6_I526*	LKGYACRHCFTTTSKDWHHGGREN*LLCTDCRIHFKKYGELP	NA	NA	NA	NA	NA	NA	NA	NA	NA	NA	NA	NA	27.8	NA	NA	NA	Homo sapiens (Human)	RERE	ARG ARP ATN1L KIAA0458
Q9P2R6_PF00320_502	Q9P2R6	Q9P2R6_I526A	LKGYACRHCFTTTSKDWHHGGRENALLCTDCRIHFKKYGELP	0.1465505	0.004788402	-0.1216205	0.03512401	-3.004684	1.685446	-1.65	0.846763	-3.01	4.311	NA	-0.03555298	27.8	0.3365026	0.9849	-2.344904	Homo sapiens (Human)	RERE	ARG ARP ATN1L KIAA0458
Q9P2R6_PF00320_502	Q9P2R6	Q9P2R6_I526C	LKGYACRHCFTTTSKDWHHGGRENCLLCTDCRIHFKKYGELP	0.1279545	0.008927459	-0.2580266	0.06548493	-3.771637	2.114677	-0.64	0.566783	-3.085	5.582	NA	2.735794	27.8	0.001164913	0.9958	-2.975914	Homo sapiens (Human)	RERE	ARG ARP ATN1L KIAA0458
Q9P2R6_PF00320_502	Q9P2R6	Q9P2R6_I526D	LKGYACRHCFTTTSKDWHHGGRENDLLCTDCRIHFKKYGELP	0.1413021	0.008027609	-0.160119	0.05888433	-3.254576	2.05508	-2.01	1.84165	-3.125	6.184	NA	1.295837	27.8	0.4674431	0.9993	-3.136914	Homo sapiens (Human)	RERE	ARG ARP ATN1L KIAA0458
Q9P2R6_PF00320_502	Q9P2R6	Q9P2R6_I526E	LKGYACRHCFTTTSKDWHHGGRENELLCTDCRIHFKKYGELP	0.1566026	0.004845211	-0.04788608	0.03554072	-2.964707	1.591789	-1.32	1.23907	-3.132	6.119	NA	0.350708	27.8	0.3081067	0.9979	-3.320323	Homo sapiens (Human)	RERE	ARG ARP ATN1L KIAA0458
Q9P2R6_PF00320_502	Q9P2R6	Q9P2R6_I526F	LKGYACRHCFTTTSKDWHHGGRENFLLCTDCRIHFKKYGELP	0.1341547	0.01124676	-0.2125468	0.08249753	-3.748186	0.157183	-0.29	0.746561	-3.018	4.312	NA	2.584175	27.8	0.3121788	0.9307	-3.216593	Homo sapiens (Human)	RERE	ARG ARP ATN1L KIAA0458
Q9P2R6_PF00320_502	Q9P2R6	Q9P2R6_I526G	LKGYACRHCFTTTSKDWHHGGRENGLLCTDCRIHFKKYGELP	0.1271266	0.005361345	-0.2640992	0.03932668	-2.21491	3.345963	-2.7	1.91993	-3.12	6.016	NA	0.2253494	27.8	0.7379513	0.9983	-0.8697079	Homo sapiens (Human)	RERE	ARG ARP ATN1L KIAA0458
Q9P2R6_PF00320_502	Q9P2R6	Q9P2R6_I526H	LKGYACRHCFTTTSKDWHHGGRENHLLCTDCRIHFKKYGELP	0.1400985	0.006035686	-0.1689474	0.04427313	-3.261686	1.137595	-1.25	1.75037	-3.132	6.389	NA	1.054428	27.8	0.3999301	0.9975	-2.815287	Homo sapiens (Human)	RERE	ARG ARP ATN1L KIAA0458
Q9P2R6_PF00320_502	Q9P2R6	Q9P2R6_I526K	LKGYACRHCFTTTSKDWHHGGRENKLLCTDCRIHFKKYGELP	0.1384352	0.008021167	-0.1811483	0.05883708	-2.402216	1.562113	-1.15	0.702017	-3.073	5.419	NA	0.3378525	27.8	0.3960161	0.9985	-2.013506	Homo sapiens (Human)	RERE	ARG ARP ATN1L KIAA0458
Q9P2R6_PF00320_502	Q9P2R6	Q9P2R6_I526L	LKGYACRHCFTTTSKDWHHGGRENLLLCTDCRIHFKKYGELP	0.1563083	0.004868608	-0.05004454	0.03571234	-3.037928	-0.08577898	-0.31	0.906818	-3.064	5.296	NA	-1.401649	27.8	0.09960163	0.7526	-2.662578	Homo sapiens (Human)	RERE	ARG ARP ATN1L KIAA0458
Q9P2R6_PF00320_502	Q9P2R6	Q9P2R6_I526M	LKGYACRHCFTTTSKDWHHGGRENMLLCTDCRIHFKKYGELP	0.1426177	0.006744011	-0.1504682	0.04946885	-4.048278	0.4908844	-0.64	-0.758269	-3.136	6.317	NA	0.8503723	27.8	0.1519068	0.81	-3.311599	Homo sapiens (Human)	RERE	ARG ARP ATN1L KIAA0458
Q9P2R6_PF00320_502	Q9P2R6	Q9P2R6_I526N	LKGYACRHCFTTTSKDWHHGGRENNLLCTDCRIHFKKYGELP	0.1225296	0.008317354	-0.2978191	0.06100967	-3.206384	1.733065	-0.77	1.94248	-3.081	5.641	NA	0.3376312	27.8	0.5267557	0.9883	-1.999429	Homo sapiens (Human)	RERE	ARG ARP ATN1L KIAA0458
Q9P2R6_PF00320_502	Q9P2R6	Q9P2R6_I526P	LKGYACRHCFTTTSKDWHHGGRENPLLCTDCRIHFKKYGELP	0.143905	0.009052143	-0.1410255	0.06639952	-2.529996	5.785347	-2.37	1.31159	-3.124	6.042	NA	0.4204254	27.8	1.718088	0.9989	-3.318333	Homo sapiens (Human)	RERE	ARG ARP ATN1L KIAA0458
Q9P2R6_PF00320_502	Q9P2R6	Q9P2R6_I526Q	LKGYACRHCFTTTSKDWHHGGRENQLLCTDCRIHFKKYGELP	0.1496992	0.006357756	-0.09852435	0.04663558	-3.215669	1.492007	-1.15	0.940938	-3.098	5.696	NA	-1.113068	27.8	0.3062978	0.9964	-2.874292	Homo sapiens (Human)	RERE	ARG ARP ATN1L KIAA0458
Q9P2R6_PF00320_502	Q9P2R6	Q9P2R6_I526R	LKGYACRHCFTTTSKDWHHGGRENRLLCTDCRIHFKKYGELP	0.1337605	0.004741952	-0.2154384	0.03478329	-2.400913	0.9203898	-0.58	1.1693	-3.08	5.557	NA	0.8190842	27.8	0.4617215	0.9963	-2.073242	Homo sapiens (Human)	RERE	ARG ARP ATN1L KIAA0458
Q9P2R6_PF00320_502	Q9P2R6	Q9P2R6_I526S	LKGYACRHCFTTTSKDWHHGGRENSLLCTDCRIHFKKYGELP	0.1379652	0.005852579	-0.1845956	0.04292999	-2.971657	2.243479	-1.77	1.5901	-3.014	4.429	NA	-0.18116	27.8	0.4369814	0.984	-2.135827	Homo sapiens (Human)	RERE	ARG ARP ATN1L KIAA0458
Q9P2R6_PF00320_502	Q9P2R6	Q9P2R6_I526T	LKGYACRHCFTTTSKDWHHGGRENTLLCTDCRIHFKKYGELP	0.1577447	0.01125977	-0.03950881	0.08259297	-2.943539	1.693371	-1.36	1.77133	-3.048	4.878	NA	-0.7086487	27.8	0.471684	0.9775	-2.482767	Homo sapiens (Human)	RERE	ARG ARP ATN1L KIAA0458
Q9P2R6_PF00320_502	Q9P2R6	Q9P2R6_I526V	LKGYACRHCFTTTSKDWHHGGRENVLLCTDCRIHFKKYGELP	0.1611122	0.005123133	-0.014807	0.03757934	-3.055163	0.3349496	-0.22	0.810439	-3.072	5.511	NA	0.1070175	27.8	0.2707979	0.4901	-2.833479	Homo sapiens (Human)	RERE	ARG ARP ATN1L KIAA0458
Q9P2R6_PF00320_502	Q9P2R6	Q9P2R6_I526W	LKGYACRHCFTTTSKDWHHGGRENWLLCTDCRIHFKKYGELP	0.1531699	0.004680588	-0.07306585	0.03433317	-4.353995	-0.4665057	-0.01	1.36343	-3.214	5.799	NA	4.380501	27.8	0.2958434	0.9982	-5.017047	Homo sapiens (Human)	RERE	ARG ARP ATN1L KIAA0458
Q9P2R6_PF00320_502	Q9P2R6	Q9P2R6_I526Y	LKGYACRHCFTTTSKDWHHGGRENYLLCTDCRIHFKKYGELP	0.137654	0.01521997	-0.1868784	0.1116419	-3.594637	0.5210779	-0.36	0.479365	-3.124	6.321	NA	2.918312	27.8	0.2980788	0.9889	-2.973537	Homo sapiens (Human)	RERE	ARG ARP ATN1L KIAA0458
Q9P2R6_PF00320_502	Q9P2R6	Q9P2R6_I534*	LKGYACRHCFTTTSKDWHHGGRENILLCTDCR*HFKKYGELP	-0.01461137	0.02104731	-1.303779	0.1543868	NA	NA	NA	NA	NA	NA	NA	NA	47.4	NA	NA	NA	Homo sapiens (Human)	RERE	ARG ARP ATN1L KIAA0458
Q9P2R6_PF00320_502	Q9P2R6	Q9P2R6_I534A	LKGYACRHCFTTTSKDWHHGGRENILLCTDCRAHFKKYGELP	0.1739159	0.004887307	0.07911115	0.03584951	-2.977753	1.113011	-0.7	0.482412	-3.01	3.934	NA	0.8701782	47.4	0.1423188	0.9285	-3.476462	Homo sapiens (Human)	RERE	ARG ARP ATN1L KIAA0458
Q9P2R6_PF00320_502	Q9P2R6	Q9P2R6_I534C	LKGYACRHCFTTTSKDWHHGGRENILLCTDCRCHFKKYGELP	0.1771975	0.006444237	0.1031821	0.04726994	-4.931121	1.564249	-0.15	0.876235	-3.27	5.422	NA	3.988022	47.4	0.05494505	0.9418	-5.754363	Homo sapiens (Human)	RERE	ARG ARP ATN1L KIAA0458
Q9P2R6_PF00320_502	Q9P2R6	Q9P2R6_I534D	LKGYACRHCFTTTSKDWHHGGRENILLCTDCRDHFKKYGELP	0.1790771	0.007407207	0.1169697	0.05433354	-3.306361	1.454718	-1.33	0.965735	-3.132	4.907	NA	3.22258	47.4	0.2186471	0.9978	-4.676859	Homo sapiens (Human)	RERE	ARG ARP ATN1L KIAA0458
Q9P2R6_PF00320_502	Q9P2R6	Q9P2R6_I534E	LKGYACRHCFTTTSKDWHHGGRENILLCTDCREHFKKYGELP	0.1741458	0.00544082	0.08079745	0.03990965	-3.06862	0.8576157	-0.42	0.473051	-3.102	4.722	NA	3.392609	47.4	0.1641442	0.9903	-4.369736	Homo sapiens (Human)	RERE	ARG ARP ATN1L KIAA0458
Q9P2R6_PF00320_502	Q9P2R6	Q9P2R6_I534F	LKGYACRHCFTTTSKDWHHGGRENILLCTDCRFHFKKYGELP	0.152382	0.01472322	-0.07884496	0.1079982	-4.282607	0.4929092	-0.04	0.268816	-3.165	4.85	NA	4.640404	47.4	0.296018	0.7362	-5.051829	Homo sapiens (Human)	RERE	ARG ARP ATN1L KIAA0458
Q9P2R6_PF00320_502	Q9P2R6	Q9P2R6_I534G	LKGYACRHCFTTTSKDWHHGGRENILLCTDCRGHFKKYGELP	0.1772839	0.004842793	0.1038162	0.03552299	-3.779766	2.164569	-1.56	1.47754	-3.157	4.712	NA	3.761116	47.4	0.8884436	0.9777	-4.908124	Homo sapiens (Human)	RERE	ARG ARP ATN1L KIAA0458
Q9P2R6_PF00320_502	Q9P2R6	Q9P2R6_I534H	LKGYACRHCFTTTSKDWHHGGRENILLCTDCRHHFKKYGELP	0.1654666	0.01152348	0.0171336	0.08452733	-3.74247	0.741979	-0.35	0.568189	-3.156	5.123	NA	4.100052	47.4	0.4159055	0.9748	-4.708115	Homo sapiens (Human)	RERE	ARG ARP ATN1L KIAA0458
Q9P2R6_PF00320_502	Q9P2R6	Q9P2R6_I534K	LKGYACRHCFTTTSKDWHHGGRENILLCTDCRKHFKKYGELP	0.1616306	0.005480344	-0.01100445	0.04019956	-2.759922	0.9026345	-0.48	-0.181924	-3.06	4.612	NA	3.621178	47.4	0.04292268	0.986	-3.776114	Homo sapiens (Human)	RERE	ARG ARP ATN1L KIAA0458
Q9P2R6_PF00320_502	Q9P2R6	Q9P2R6_I534L	LKGYACRHCFTTTSKDWHHGGRENILLCTDCRLHFKKYGELP	0.173231	0.005811216	0.07408671	0.04262658	-2.710117	-0.1961118	-0.09	-0.317186	-2.847	1.671	NA	-0.2800674	47.4	-0.141826	0.1065	-2.912263	Homo sapiens (Human)	RERE	ARG ARP ATN1L KIAA0458
Q9P2R6_PF00320_502	Q9P2R6	Q9P2R6_I534M	LKGYACRHCFTTTSKDWHHGGRENILLCTDCRMHFKKYGELP	0.1621656	0.006065309	-0.007080082	0.04449042	-4.187556	0.4782643	-0.23	-0.514548	-3.088	4.681	NA	1.342514	47.4	-0.02821994	0.2484	-4.153285	Homo sapiens (Human)	RERE	ARG ARP ATN1L KIAA0458
Q9P2R6_PF00320_502	Q9P2R6	Q9P2R6_I534N	LKGYACRHCFTTTSKDWHHGGRENILLCTDCRNHFKKYGELP	NA	NA	NA	NA	-3.029736	1.12294	-0.33	0.373818	NA	NA	NA	2.507164	47.4	0.1656576	0.8798	-3.80736	Homo sapiens (Human)	RERE	ARG ARP ATN1L KIAA0458
Q9P2R6_PF00320_502	Q9P2R6	Q9P2R6_I534P	LKGYACRHCFTTTSKDWHHGGRENILLCTDCRPHFKKYGELP	0.09976344	0.007822605	-0.4648142	0.05738058	-4.402827	8.019449	-1.83	3.74782	-3.29	4.73	NA	5.164154	47.4	2.401645	0.9981	-6.099468	Homo sapiens (Human)	RERE	ARG ARP ATN1L KIAA0458
Q9P2R6_PF00320_502	Q9P2R6	Q9P2R6_I534Q	LKGYACRHCFTTTSKDWHHGGRENILLCTDCRQHFKKYGELP	0.1731599	0.005222317	0.07356512	0.03830688	-3.208276	0.8874115	-0.47	-0.0489534	-3.095	5.035	NA	2.13945	47.4	0.1111763	0.957	-3.889101	Homo sapiens (Human)	RERE	ARG ARP ATN1L KIAA0458
Q9P2R6_PF00320_502	Q9P2R6	Q9P2R6_I534R	LKGYACRHCFTTTSKDWHHGGRENILLCTDCRRHFKKYGELP	0.1666398	0.00429283	0.0257392	0.03148888	-2.490483	0.5482643	-0.05	-0.102199	-3.064	4.878	NA	3.161049	47.4	-0.04165339	0.9808	-3.484325	Homo sapiens (Human)	RERE	ARG ARP ATN1L KIAA0458
Q9P2R6_PF00320_502	Q9P2R6	Q9P2R6_I534S	LKGYACRHCFTTTSKDWHHGGRENILLCTDCRSHFKKYGELP	0.1654806	0.005326909	0.01723579	0.03907408	-3.114354	1.483198	-0.52	0.633877	-3.012	3.758	NA	0.8679352	47.4	0.3246582	0.9331	-3.55159	Homo sapiens (Human)	RERE	ARG ARP ATN1L KIAA0458
Q9P2R6_PF00320_502	Q9P2R6	Q9P2R6_I534T	LKGYACRHCFTTTSKDWHHGGRENILLCTDCRTHFKKYGELP	0.1687995	0.007198283	0.04158093	0.05280104	-3.057904	0.9479071	-0.16	1.07809	-2.98	3.484	NA	0.8962174	47.4	0.3574651	0.8831	-3.213455	Homo sapiens (Human)	RERE	ARG ARP ATN1L KIAA0458
Q9P2R6_PF00320_502	Q9P2R6	Q9P2R6_I534V	LKGYACRHCFTTTSKDWHHGGRENILLCTDCRVHFKKYGELP	0.1723866	0.005082154	0.06789302	0.03727875	-3.484791	0.36563	-0.1	0.704313	-3.058	4.912	NA	1.00795	47.4	0.3718675	0.1826	-2.964128	Homo sapiens (Human)	RERE	ARG ARP ATN1L KIAA0458
Q9P2R6_PF00320_502	Q9P2R6	Q9P2R6_I534W	LKGYACRHCFTTTSKDWHHGGRENILLCTDCRWHFKKYGELP	0.1551037	0.004937979	-0.05888059	0.0362212	-5.4789	0.03504513	-0.11	-0.0959584	-3.371	5.015	NA	4.99781	47.4	0.4163593	0.9872	-7.065003	Homo sapiens (Human)	RERE	ARG ARP ATN1L KIAA0458
Q9P2R6_PF00320_502	Q9P2R6	Q9P2R6_I534Y	LKGYACRHCFTTTSKDWHHGGRENILLCTDCRYHFKKYGELP	0.1617047	0.008629828	-0.01046118	0.06330174	-3.9542	0.6225329	0.03	0.252186	-3.178	4.677	NA	5.186012	47.4	0.3794196	0.9447	-5.259903	Homo sapiens (Human)	RERE	ARG ARP ATN1L KIAA0458
Q9P2R6_PF00320_502	Q9P2R6	Q9P2R6_K516*	LKGYACRHCFTTTS*DWHHGGRENILLCTDCRIHFKKYGELP	-0.01730733	0.03147794	-1.323555	0.2308978	NA	NA	NA	NA	NA	NA	NA	NA	94.1	NA	NA	NA	Homo sapiens (Human)	RERE	ARG ARP ATN1L KIAA0458
Q9P2R6_PF00320_502	Q9P2R6	Q9P2R6_K516A	LKGYACRHCFTTTSADWHHGGRENILLCTDCRIHFKKYGELP	0.1484984	0.00558718	-0.1073323	0.04098323	-3.33428	0.1253312	0.05	0.0183503	-3.176	7.303	NA	5.319641	94.1	-0.03277147	0.9965	-3.08059	Homo sapiens (Human)	RERE	ARG ARP ATN1L KIAA0458
Q9P2R6_PF00320_502	Q9P2R6	Q9P2R6_K516C	LKGYACRHCFTTTSCDWHHGGRENILLCTDCRIHFKKYGELP	0.120475	0.006097831	-0.31289	0.04472897	-5.254541	0.9527684	0.04	0.680289	-3.3	7.288	NA	5.203201	94.1	-0.06860471	0.9992	-5.374623	Homo sapiens (Human)	RERE	ARG ARP ATN1L KIAA0458
Q9P2R6_PF00320_502	Q9P2R6	Q9P2R6_K516D	LKGYACRHCFTTTSDDWHHGGRENILLCTDCRIHFKKYGELP	0.1496937	0.01360358	-0.09856428	0.09978535	-3.892926	0.331957	0.06	0.523165	-3.269	7.418	NA	4.970947	94.1	-0.01660407	0.9993	-4.840074	Homo sapiens (Human)	RERE	ARG ARP ATN1L KIAA0458
Q9P2R6_PF00320_502	Q9P2R6	Q9P2R6_K516E	LKGYACRHCFTTTSEDWHHGGRENILLCTDCRIHFKKYGELP	0.1641516	0.004749677	0.007487322	0.03483995	-3.636883	0.09845958	0.08	0.221092	-3.226	7.278	NA	5.058853	94.1	0.02157688	0.9977	-4.26612	Homo sapiens (Human)	RERE	ARG ARP ATN1L KIAA0458
Q9P2R6_PF00320_502	Q9P2R6	Q9P2R6_K516F	LKGYACRHCFTTTSFDWHHGGRENILLCTDCRIHFKKYGELP	0.1363965	0.006547772	-0.1961021	0.04802939	-4.383825	0.1395932	0.06	0.139534	-3.232	7.228	NA	7.4254	94.1	0.4742002	0.9998	-4.477923	Homo sapiens (Human)	RERE	ARG ARP ATN1L KIAA0458
Q9P2R6_PF00320_502	Q9P2R6	Q9P2R6_K516G	LKGYACRHCFTTTSGDWHHGGRENILLCTDCRIHFKKYGELP	0.1394481	0.004543627	-0.1737179	0.03332853	-4.199267	0.949258	0.05	0.665751	-3.271	7.324	NA	7.059807	94.1	0.3309093	0.9963	-4.905645	Homo sapiens (Human)	RERE	ARG ARP ATN1L KIAA0458
Q9P2R6_PF00320_502	Q9P2R6	Q9P2R6_K516H	LKGYACRHCFTTTSHDWHHGGRENILLCTDCRIHFKKYGELP	0.1575087	0.008192671	-0.0412397	0.0600951	-4.066934	0.1258677	0.06	0.680157	-3.248	7.793	NA	6.536545	94.1	0.1226102	0.9914	-4.189594	Homo sapiens (Human)	RERE	ARG ARP ATN1L KIAA0458
Q9P2R6_PF00320_502	Q9P2R6	Q9P2R6_K516I	LKGYACRHCFTTTSIDWHHGGRENILLCTDCRIHFKKYGELP	0.1329105	0.0109867	-0.221673	0.08058992	-3.992547	-0.2570606	0.07	0.0938345	-3.231	7.38	NA	6.044388	94.1	0.2106482	0.9991	-4.303844	Homo sapiens (Human)	RERE	ARG ARP ATN1L KIAA0458
Q9P2R6_PF00320_502	Q9P2R6	Q9P2R6_K516L	LKGYACRHCFTTTSLDWHHGGRENILLCTDCRIHFKKYGELP	0.140982	0.005563686	-0.1624665	0.0408109	-3.494075	-0.3235876	0.07	-0.00704489	-3.206	7.436	NA	5.951569	94.1	0.1264833	0.9977	-3.831802	Homo sapiens (Human)	RERE	ARG ARP ATN1L KIAA0458
Q9P2R6_PF00320_502	Q9P2R6	Q9P2R6_K516M	LKGYACRHCFTTTSMDWHHGGRENILLCTDCRIHFKKYGELP	0.1544086	0.01298939	-0.06397936	0.0952801	-4.891006	0.08098767	0.07	-0.0515433	-3.25	6.911	NA	7.487762	94.1	0.3192005	0.9975	-4.914161	Homo sapiens (Human)	RERE	ARG ARP ATN1L KIAA0458
Q9P2R6_PF00320_502	Q9P2R6	Q9P2R6_K516N	LKGYACRHCFTTTSNDWHHGGRENILLCTDCRIHFKKYGELP	0.1190035	0.00993317	-0.3236841	0.07286205	-4.094978	0.293164	0.06	0.523201	-3.252	7.594	NA	4.959435	94.1	0.04036391	0.9987	-4.506361	Homo sapiens (Human)	RERE	ARG ARP ATN1L KIAA0458
Q9P2R6_PF00320_502	Q9P2R6	Q9P2R6_K516P	LKGYACRHCFTTTSPDWHHGGRENILLCTDCRIHFKKYGELP	0.1502233	0.006633621	-0.09467978	0.04865912	-2.718298	3.789861	-0.08	-1.31945	-3.184	7.618	NA	4.439377	94.1	-0.05993032	0.995	-2.853262	Homo sapiens (Human)	RERE	ARG ARP ATN1L KIAA0458
Q9P2R6_PF00320_502	Q9P2R6	Q9P2R6_K516Q	LKGYACRHCFTTTSQDWHHGGRENILLCTDCRIHFKKYGELP	0.1564395	0.006504811	-0.0490822	0.04771426	-4.167327	0.2776406	0.06	-0.307596	-3.258	8.003	NA	5.733726	94.1	0.04110587	0.9867	-4.260336	Homo sapiens (Human)	RERE	ARG ARP ATN1L KIAA0458
Q9P2R6_PF00320_502	Q9P2R6	Q9P2R6_K516R	LKGYACRHCFTTTSRDWHHGGRENILLCTDCRIHFKKYGELP	0.1559266	0.005111854	-0.05284496	0.0374966	-3.479234	-0.2017037	0.09	0.00648771	-3.196	7.589	NA	1.223015	94.1	0.1322579	0.3732	-3.319624	Homo sapiens (Human)	RERE	ARG ARP ATN1L KIAA0458
Q9P2R6_PF00320_502	Q9P2R6	Q9P2R6_K516S	LKGYACRHCFTTTSSDWHHGGRENILLCTDCRIHFKKYGELP	0.1410756	0.00469537	-0.1617804	0.0344416	-3.065029	0.4854604	0.06	0.3114	-3.168	7.048	NA	3.595657	94.1	-0.1450332	0.9976	-3.214227	Homo sapiens (Human)	RERE	ARG ARP ATN1L KIAA0458
Q9P2R6_PF00320_502	Q9P2R6	Q9P2R6_K516T	LKGYACRHCFTTTSTDWHHGGRENILLCTDCRIHFKKYGELP	0.1628204	0.006657526	-0.002277276	0.04883446	-3.139133	0.2080422	0.06	0.441337	-3.192	7.492	NA	4.714584	94.1	0.03790236	0.9931	-3.354114	Homo sapiens (Human)	RERE	ARG ARP ATN1L KIAA0458
Q9P2R6_PF00320_502	Q9P2R6	Q9P2R6_K516V	LKGYACRHCFTTTSVDWHHGGRENILLCTDCRIHFKKYGELP	0.1506769	0.006547576	-0.09135216	0.04802795	-3.622724	-0.07008178	0.06	0.43385	-3.164	6.758	NA	5.065109	94.1	0.1930895	0.9971	-3.535709	Homo sapiens (Human)	RERE	ARG ARP ATN1L KIAA0458
Q9P2R6_PF00320_502	Q9P2R6	Q9P2R6_K516W	LKGYACRHCFTTTSWDWHHGGRENILLCTDCRIHFKKYGELP	0.09646531	0.006256775	-0.4890067	0.04589486	-5.294245	-0.36374	0.06	0.439104	-3.344	7.416	NA	7.984413	94.1	0.4844091	0.9996	-5.671767	Homo sapiens (Human)	RERE	ARG ARP ATN1L KIAA0458
Q9P2R6_PF00320_502	Q9P2R6	Q9P2R6_K516Y	LKGYACRHCFTTTSYDWHHGGRENILLCTDCRIHFKKYGELP	0.1319316	0.01228058	-0.2288536	0.0900808	-4.293093	0.1823445	0.06	0.149197	-3.188	7.037	NA	5.401161	94.1	0.428479	0.9993	-3.919478	Homo sapiens (Human)	RERE	ARG ARP ATN1L KIAA0458
Q9P2R6_PF00320_502	Q9P2R6	Q9P2R6_K503*	L*GYACRHCFTTTSKDWHHGGRENILLCTDCRIHFKKYGELP	0.001653925	0.03160542	-1.18447	0.2318329	NA	NA	NA	NA	NA	NA	NA	NA	104.2	NA	NA	NA	Homo sapiens (Human)	RERE	ARG ARP ATN1L KIAA0458
Q9P2R6_PF00320_502	Q9P2R6	Q9P2R6_K503A	LAGYACRHCFTTTSKDWHHGGRENILLCTDCRIHFKKYGELP	0.1473716	0.007608453	-0.1155974	0.05580973	-2.965082	0.4385185	0.06	NA	-3.102	5.535	NA	2.418274	104.2	-0.1914673	0.9827	-3.553014	Homo sapiens (Human)	RERE	ARG ARP ATN1L KIAA0458
Q9P2R6_PF00320_502	Q9P2R6	Q9P2R6_K503C	LCGYACRHCFTTTSKDWHHGGRENILLCTDCRIHFKKYGELP	0.144717	0.007084074	-0.1350695	0.05196328	-5.564417	0.9996112	0.06	NA	-3.291	5.913	NA	4.477936	104.2	-0.4095727	0.9929	-5.893749	Homo sapiens (Human)	RERE	ARG ARP ATN1L KIAA0458
Q9P2R6_PF00320_502	Q9P2R6	Q9P2R6_K503D	LDGYACRHCFTTTSKDWHHGGRENILLCTDCRIHFKKYGELP	0.1626533	0.00643046	-0.003502781	0.04716888	-3.958698	-0.03484753	0.08	NA	-3.123	6.191	NA	1.579147	104.2	-0.2378572	0.997	-3.209219	Homo sapiens (Human)	RERE	ARG ARP ATN1L KIAA0458
Q9P2R6_PF00320_502	Q9P2R6	Q9P2R6_K503E	LEGYACRHCFTTTSKDWHHGGRENILLCTDCRIHFKKYGELP	0.1579192	0.006807186	-0.03822835	0.04993225	-3.592293	-0.05882252	0.09	NA	-3.09	5.62	NA	2.132477	104.2	-0.1128932	0.9926	-2.989578	Homo sapiens (Human)	RERE	ARG ARP ATN1L KIAA0458
Q9P2R6_PF00320_502	Q9P2R6	Q9P2R6_K503F	LFGYACRHCFTTTSKDWHHGGRENILLCTDCRIHFKKYGELP	0.1524311	0.01133589	-0.07848512	0.0831513	-4.819887	0.05024222	0.07	NA	-3.209	5.72	NA	4.024422	104.2	-0.1305411	0.9994	-5.152111	Homo sapiens (Human)	RERE	ARG ARP ATN1L KIAA0458
Q9P2R6_PF00320_502	Q9P2R6	Q9P2R6_K503G	LGGYACRHCFTTTSKDWHHGGRENILLCTDCRIHFKKYGELP	0.146784	0.005616515	-0.1199075	0.04119841	-3.865814	0.7347197	0.05	NA	-3.13	6.254	NA	2.37104	104.2	-0.1179373	0.9823	-3.443948	Homo sapiens (Human)	RERE	ARG ARP ATN1L KIAA0458
Q9P2R6_PF00320_502	Q9P2R6	Q9P2R6_K503H	LHGYACRHCFTTTSKDWHHGGRENILLCTDCRIHFKKYGELP	0.1122096	0.01067906	-0.3735188	0.0783333	-4.903211	-0.04044895	0.07	NA	-3.174	6.016	NA	4.536575	104.2	-0.1600966	0.9547	-4.573258	Homo sapiens (Human)	RERE	ARG ARP ATN1L KIAA0458
Q9P2R6_PF00320_502	Q9P2R6	Q9P2R6_K503I	LIGYACRHCFTTTSKDWHHGGRENILLCTDCRIHFKKYGELP	0.1303312	0.01285911	-0.2405925	0.0943245	-4.205182	0.1887585	0.2	NA	-3.151	5.586	NA	3.645775	104.2	-0.1532367	0.9968	-4.44085	Homo sapiens (Human)	RERE	ARG ARP ATN1L KIAA0458
Q9P2R6_PF00320_502	Q9P2R6	Q9P2R6_K503L	LLGYACRHCFTTTSKDWHHGGRENILLCTDCRIHFKKYGELP	0.1364744	0.006729512	-0.1955313	0.0493625	-4.197987	-0.1391191	0.11	NA	-3.13	5.898	NA	2.834404	104.2	-0.240042	0.9889	-3.85827	Homo sapiens (Human)	RERE	ARG ARP ATN1L KIAA0458
Q9P2R6_PF00320_502	Q9P2R6	Q9P2R6_K503M	LMGYACRHCFTTTSKDWHHGGRENILLCTDCRIHFKKYGELP	0.1508544	0.006629969	-0.09005037	0.04863232	-5.081044	0.2514284	0.09	NA	-3.214	5.996	NA	4.651405	104.2	-0.08638608	0.9885	-5.021673	Homo sapiens (Human)	RERE	ARG ARP ATN1L KIAA0458
Q9P2R6_PF00320_502	Q9P2R6	Q9P2R6_K503N	LNGYACRHCFTTTSKDWHHGGRENILLCTDCRIHFKKYGELP	0.1569175	0.006600366	-0.0455759	0.04841518	-4.035728	0.1049981	0.06	NA	-3.122	5.753	NA	3.925453	104.2	-0.1548005	0.9946	-3.812462	Homo sapiens (Human)	RERE	ARG ARP ATN1L KIAA0458
Q9P2R6_PF00320_502	Q9P2R6	Q9P2R6_K503P	LPGYACRHCFTTTSKDWHHGGRENILLCTDCRIHFKKYGELP	0.1144636	0.007816255	-0.3569853	0.057334	-3.404003	1.611635	0.05	NA	-3.106	5.938	NA	-1.826775	104.2	-0.1922699	0.9925	-3.096001	Homo sapiens (Human)	RERE	ARG ARP ATN1L KIAA0458
Q9P2R6_PF00320_502	Q9P2R6	Q9P2R6_K503Q	LQGYACRHCFTTTSKDWHHGGRENILLCTDCRIHFKKYGELP	0.1485355	0.005579542	-0.1070599	0.04092721	-4.327988	0.3149404	0.07	NA	-3.137	5.968	NA	1.106056	104.2	-0.07869071	0.9294	-3.846846	Homo sapiens (Human)	RERE	ARG ARP ATN1L KIAA0458
Q9P2R6_PF00320_502	Q9P2R6	Q9P2R6_K503R	LRGYACRHCFTTTSKDWHHGGRENILLCTDCRIHFKKYGELP	0.1422513	0.0046702	-0.1531557	0.03425698	-3.9685	-0.05368657	0.1	NA	-3.157	6.397	NA	0.4958038	104.2	0.041623	0.3262	-3.793772	Homo sapiens (Human)	RERE	ARG ARP ATN1L KIAA0458
Q9P2R6_PF00320_502	Q9P2R6	Q9P2R6_K503S	LSGYACRHCFTTTSKDWHHGGRENILLCTDCRIHFKKYGELP	0.1564866	0.006486871	-0.0487371	0.04758267	-2.983134	0.1896926	0.06	NA	-2.923	2.77	NA	-3.178268	104.2	-0.1010024	0.9886	-3.079598	Homo sapiens (Human)	RERE	ARG ARP ATN1L KIAA0458
Q9P2R6_PF00320_502	Q9P2R6	Q9P2R6_K503T	LTGYACRHCFTTTSKDWHHGGRENILLCTDCRIHFKKYGELP	0.1130447	0.0580389	-0.3673935	0.4257285	-3.417947	0.1203986	0.07	NA	-3.09	5.469	NA	-0.5677338	104.2	-0.06393403	0.9739	-3.340891	Homo sapiens (Human)	RERE	ARG ARP ATN1L KIAA0458
Q9P2R6_PF00320_502	Q9P2R6	Q9P2R6_K503V	LVGYACRHCFTTTSKDWHHGGRENILLCTDCRIHFKKYGELP	0.1600384	0.005215317	-0.02268371	0.03825553	-3.998788	0.2539882	0.15	NA	-3.126	5.729	NA	2.946137	104.2	-0.2253128	0.9908	-3.921179	Homo sapiens (Human)	RERE	ARG ARP ATN1L KIAA0458
Q9P2R6_PF00320_502	Q9P2R6	Q9P2R6_K503W	LWGYACRHCFTTTSKDWHHGGRENILLCTDCRIHFKKYGELP	0.1084396	0.00893821	-0.4011724	0.06556379	-6.375708	-0.3808939	0.08	NA	-3.416	5.846	NA	4.450539	104.2	-0.09933192	0.999	-7.20519	Homo sapiens (Human)	RERE	ARG ARP ATN1L KIAA0458
Q9P2R6_PF00320_502	Q9P2R6	Q9P2R6_K503Y	LYGYACRHCFTTTSKDWHHGGRENILLCTDCRIHFKKYGELP	0.09810253	0.01084055	-0.4769973	0.07951791	-4.771078	0.07981487	0.08	NA	-3.21	5.946	NA	4.201515	104.2	-0.04892254	0.998	-5.126369	Homo sapiens (Human)	RERE	ARG ARP ATN1L KIAA0458
Q9P2R6_PF00320_502	Q9P2R6	Q9P2R6_K537*	LKGYACRHCFTTTSKDWHHGGRENILLCTDCRIHF*KYGELP	0.00248449	0.02651104	-1.178377	0.1944645	NA	NA	NA	NA	NA	NA	NA	NA	70.9	NA	NA	NA	Homo sapiens (Human)	RERE	ARG ARP ATN1L KIAA0458
Q9P2R6_PF00320_502	Q9P2R6	Q9P2R6_K537A	LKGYACRHCFTTTSKDWHHGGRENILLCTDCRIHFAKYGELP	0.1742259	0.004813829	0.08138456	0.03531053	-4.893142	0.2952861	0.01	1.06806	-3.502	6.459	NA	6.285789	70.9	-0.05033618	0.9965	-6.43281	Homo sapiens (Human)	RERE	ARG ARP ATN1L KIAA0458
Q9P2R6_PF00320_502	Q9P2R6	Q9P2R6_K537C	LKGYACRHCFTTTSKDWHHGGRENILLCTDCRIHFCKYGELP	0.1448785	0.008664409	-0.1338847	0.0635554	-6.532141	0.9849928	0	1.5371	-3.657	6.17	NA	9.392433	70.9	-0.08762068	0.9964	-8.092974	Homo sapiens (Human)	RERE	ARG ARP ATN1L KIAA0458
Q9P2R6_PF00320_502	Q9P2R6	Q9P2R6_K537D	LKGYACRHCFTTTSKDWHHGGRENILLCTDCRIHFDKYGELP	0.1676209	0.006281724	0.03293586	0.04607786	-5.373906	1.404679	0.05	2.14199	-3.645	6.028	NA	5.522942	70.9	0.0735383	0.9996	-7.978622	Homo sapiens (Human)	RERE	ARG ARP ATN1L KIAA0458
Q9P2R6_PF00320_502	Q9P2R6	Q9P2R6_K537E	LKGYACRHCFTTTSKDWHHGGRENILLCTDCRIHFEKYGELP	0.1614624	0.005321684	-0.01223831	0.03903575	-4.418702	0.7864499	0.06	0.503632	-3.486	6.223	NA	6.659584	70.9	-0.1482577	0.9984	-6.306181	Homo sapiens (Human)	RERE	ARG ARP ATN1L KIAA0458
Q9P2R6_PF00320_502	Q9P2R6	Q9P2R6_K537F	LKGYACRHCFTTTSKDWHHGGRENILLCTDCRIHFFKYGELP	0.2031948	0.01768213	0.2938784	0.1297024	-5.676672	-0.4918659	0.03	2.27097	-3.694	6.321	NA	9.006218	70.9	0.3249735	0.9997	-8.373397	Homo sapiens (Human)	RERE	ARG ARP ATN1L KIAA0458
Q9P2R6_PF00320_502	Q9P2R6	Q9P2R6_K537G	LKGYACRHCFTTTSKDWHHGGRENILLCTDCRIHFGKYGELP	0.1739623	0.004471913	0.07945131	0.03280249	-5.193815	1.827569	-0.14	2.53029	-3.64	6.155	NA	8.153503	70.9	0.6432282	0.9948	-7.975907	Homo sapiens (Human)	RERE	ARG ARP ATN1L KIAA0458
Q9P2R6_PF00320_502	Q9P2R6	Q9P2R6_K537H	LKGYACRHCFTTTSKDWHHGGRENILLCTDCRIHFHKYGELP	NA	NA	NA	NA	-5.494313	0.241977	0.02	1.12378	NA	NA	NA	7.595917	70.9	0.2904251	0.9849	-6.774654	Homo sapiens (Human)	RERE	ARG ARP ATN1L KIAA0458
Q9P2R6_PF00320_502	Q9P2R6	Q9P2R6_K537I	LKGYACRHCFTTTSKDWHHGGRENILLCTDCRIHFIKYGELP	NA	NA	NA	NA	-4.918679	-0.2916332	0.22	2.52861	NA	NA	NA	7.659813	70.9	0.05708808	0.9985	-6.521709	Homo sapiens (Human)	RERE	ARG ARP ATN1L KIAA0458
Q9P2R6_PF00320_502	Q9P2R6	Q9P2R6_K537L	LKGYACRHCFTTTSKDWHHGGRENILLCTDCRIHFLKYGELP	0.153804	0.005755463	-0.06841479	0.04221762	-4.82283	-0.723264	0.09	-0.75428	-3.434	6.133	NA	4.760124	70.9	-0.09782475	0.9942	-5.925051	Homo sapiens (Human)	RERE	ARG ARP ATN1L KIAA0458
Q9P2R6_PF00320_502	Q9P2R6	Q9P2R6_K537M	LKGYACRHCFTTTSKDWHHGGRENILLCTDCRIHFMKYGELP	0.1501243	0.006973153	-0.09540575	0.05114965	-5.799083	-0.2639263	0.09	-0.483649	-3.537	6.762	NA	7.647736	70.9	0.007604241	0.9958	-6.653098	Homo sapiens (Human)	RERE	ARG ARP ATN1L KIAA0458
Q9P2R6_PF00320_502	Q9P2R6	Q9P2R6_K537N	LKGYACRHCFTTTSKDWHHGGRENILLCTDCRIHFNKYGELP	0.196933	0.01248964	0.2479469	0.09161434	-5.056122	0.7629071	-0.03	1.04275	-3.407	4.631	NA	3.849991	70.9	0.09910536	0.9987	-6.50026	Homo sapiens (Human)	RERE	ARG ARP ATN1L KIAA0458
Q9P2R6_PF00320_502	Q9P2R6	Q9P2R6_K537P	LKGYACRHCFTTTSKDWHHGGRENILLCTDCRIHFPKYGELP	0.113661	0.007410245	-0.3628726	0.05435582	-6.113672	6.169058	-0.67	4.85324	-3.774	6.038	NA	9.34832	70.9	2.039144	0.9987	-10.06839	Homo sapiens (Human)	RERE	ARG ARP ATN1L KIAA0458
Q9P2R6_PF00320_502	Q9P2R6	Q9P2R6_K537Q	LKGYACRHCFTTTSKDWHHGGRENILLCTDCRIHFQKYGELP	0.1799322	0.01026606	0.1232418	0.07530385	-4.815124	0.2321886	0.04	0.558762	-3.398	6.599	NA	6.038704	70.9	0.0007490516	0.9827	-5.497029	Homo sapiens (Human)	RERE	ARG ARP ATN1L KIAA0458
Q9P2R6_PF00320_502	Q9P2R6	Q9P2R6_K537R	LKGYACRHCFTTTSKDWHHGGRENILLCTDCRIHFRKYGELP	0.15924	0.004655461	-0.02853988	0.03414886	-3.780783	-0.1843058	0.03	1.67983	-3.198	6.476	NA	2.984947	70.9	-0.01249903	0.4762	-3.450041	Homo sapiens (Human)	RERE	ARG ARP ATN1L KIAA0458
Q9P2R6_PF00320_502	Q9P2R6	Q9P2R6_K537S	LKGYACRHCFTTTSKDWHHGGRENILLCTDCRIHFSKYGELP	0.1642532	0.005599503	0.008233076	0.04107362	-5.003737	1.222802	0.03	0.865566	-3.404	4.547	NA	5.532547	70.9	0.1949189	0.9975	-6.390649	Homo sapiens (Human)	RERE	ARG ARP ATN1L KIAA0458
Q9P2R6_PF00320_502	Q9P2R6	Q9P2R6_K537T	LKGYACRHCFTTTSKDWHHGGRENILLCTDCRIHFTKYGELP	0.1643202	0.00754749	0.008723939	0.05536255	-5.042059	0.6876446	0.06	1.90817	-3.519	6.355	NA	7.283257	70.9	0.2962235	0.9946	-6.620681	Homo sapiens (Human)	RERE	ARG ARP ATN1L KIAA0458
Q9P2R6_PF00320_502	Q9P2R6	Q9P2R6_K537V	LKGYACRHCFTTTSKDWHHGGRENILLCTDCRIHFVKYGELP	0.1579632	0.006581712	-0.03790578	0.04827835	-4.957266	-0.1509181	0.17	2.48968	-3.547	6.806	NA	7.219818	70.9	0.257007	0.9966	-6.70678	Homo sapiens (Human)	RERE	ARG ARP ATN1L KIAA0458
Q9P2R6_PF00320_502	Q9P2R6	Q9P2R6_K537W	LKGYACRHCFTTTSKDWHHGGRENILLCTDCRIHFWKYGELP	0.1430299	0.007035978	-0.1474446	0.05161049	-6.666092	-0.6852744	0.04	1.13703	-3.714	6.137	NA	9.274353	70.9	0.3435338	0.9993	-9.007812	Homo sapiens (Human)	RERE	ARG ARP ATN1L KIAA0458
Q9P2R6_PF00320_502	Q9P2R6	Q9P2R6_K537Y	LKGYACRHCFTTTSKDWHHGGRENILLCTDCRIHFYKYGELP	NA	NA	NA	NA	-5.626332	-0.2561902	0.03	6.24537	NA	NA	NA	7.370163	70.9	0.3609971	0.998	-7.720006	Homo sapiens (Human)	RERE	ARG ARP ATN1L KIAA0458
Q9P2R6_PF00320_502	Q9P2R6	Q9P2R6_K538*	LKGYACRHCFTTTSKDWHHGGRENILLCTDCRIHFK*YGELP	NA	NA	NA	NA	NA	NA	NA	NA	NA	NA	NA	NA	72.4	NA	NA	NA	Homo sapiens (Human)	RERE	ARG ARP ATN1L KIAA0458
Q9P2R6_PF00320_502	Q9P2R6	Q9P2R6_K538A	LKGYACRHCFTTTSKDWHHGGRENILLCTDCRIHFKAYGELP	0.1584854	0.005038794	-0.03407535	0.0369607	-4.57873	1.04589	0.03	1.29266	-3.529	6.966	NA	7.65406	72.4	0.3820114	0.9954	-7.089902	Homo sapiens (Human)	RERE	ARG ARP ATN1L KIAA0458
Q9P2R6_PF00320_502	Q9P2R6	Q9P2R6_K538C	LKGYACRHCFTTTSKDWHHGGRENILLCTDCRIHFKCYGELP	0.1402704	0.008269098	-0.1676868	0.06065571	-6.578519	1.401279	0.03	1.8337	-3.661	6.995	NA	9.961182	72.4	0.1300896	0.9972	-8.405988	Homo sapiens (Human)	RERE	ARG ARP ATN1L KIAA0458
Q9P2R6_PF00320_502	Q9P2R6	Q9P2R6_K538D	LKGYACRHCFTTTSKDWHHGGRENILLCTDCRIHFKDYGELP	0.1614016	0.006631617	-0.01268451	0.04864441	-4.977501	2.53105	0.02	3.36103	-3.651	6.863	NA	9.432648	72.4	0.8835956	0.9989	-8.298808	Homo sapiens (Human)	RERE	ARG ARP ATN1L KIAA0458
Q9P2R6_PF00320_502	Q9P2R6	Q9P2R6_K538E	LKGYACRHCFTTTSKDWHHGGRENILLCTDCRIHFKEYGELP	0.1576939	0.006391999	-0.0398812	0.04688676	-4.439559	1.895762	0.05	2.77855	-3.538	7.414	NA	7.80011	72.4	0.4052476	0.9958	-6.881602	Homo sapiens (Human)	RERE	ARG ARP ATN1L KIAA0458
Q9P2R6_PF00320_502	Q9P2R6	Q9P2R6_K538F	LKGYACRHCFTTTSKDWHHGGRENILLCTDCRIHFKFYGELP	NA	NA	NA	NA	-5.68202	-0.6321289	0.05	3.20581	NA	NA	NA	9.914185	72.4	0.4273762	0.9994	-8.874198	Homo sapiens (Human)	RERE	ARG ARP ATN1L KIAA0458
Q9P2R6_PF00320_502	Q9P2R6	Q9P2R6_K538G	LKGYACRHCFTTTSKDWHHGGRENILLCTDCRIHFKGYGELP	0.1379801	0.005356381	-0.1844864	0.03929027	-5.291197	2.70689	-0.08	2.97865	-3.686	7.096	NA	9.307655	72.4	1.031784	0.9961	-8.663646	Homo sapiens (Human)	RERE	ARG ARP ATN1L KIAA0458
Q9P2R6_PF00320_502	Q9P2R6	Q9P2R6_K538H	LKGYACRHCFTTTSKDWHHGGRENILLCTDCRIHFKHYGELP	0.1382539	0.05236193	-0.1824781	0.3840866	-4.517728	0.4107427	0.04	1.57395	-3.485	6.76	NA	7.258553	72.4	0.495681	0.9729	-6.80577	Homo sapiens (Human)	RERE	ARG ARP ATN1L KIAA0458
Q9P2R6_PF00320_502	Q9P2R6	Q9P2R6_K538I	LKGYACRHCFTTTSKDWHHGGRENILLCTDCRIHFKIYGELP	NA	NA	NA	NA	-4.939337	0.1466237	0.2	1.69378	NA	NA	NA	8.241318	72.4	0.08393288	0.996	-7.199931	Homo sapiens (Human)	RERE	ARG ARP ATN1L KIAA0458
Q9P2R6_PF00320_502	Q9P2R6	Q9P2R6_K538L	LKGYACRHCFTTTSKDWHHGGRENILLCTDCRIHFKLYGELP	0.1366586	0.005553176	-0.19418	0.0407338	-4.425826	-0.6251722	0.08	0.183947	-3.461	7.322	NA	6.655411	72.4	-0.07781005	0.9917	-6.212317	Homo sapiens (Human)	RERE	ARG ARP ATN1L KIAA0458
Q9P2R6_PF00320_502	Q9P2R6	Q9P2R6_K538M	LKGYACRHCFTTTSKDWHHGGRENILLCTDCRIHFKMYGELP	0.1510245	0.008805223	-0.08880294	0.0645883	-5.693982	0.1000284	0.12	-0.389754	-3.576	7.584	NA	8.226837	72.4	0.03852737	0.9913	-7.241488	Homo sapiens (Human)	RERE	ARG ARP ATN1L KIAA0458
Q9P2R6_PF00320_502	Q9P2R6	Q9P2R6_K538N	LKGYACRHCFTTTSKDWHHGGRENILLCTDCRIHFKNYGELP	0.1507997	0.009300077	-0.09045165	0.06821817	-4.58315	1.177901	0.02	1.48436	-3.474	6.891	NA	7.490662	72.4	0.5275335	0.9968	-6.687707	Homo sapiens (Human)	RERE	ARG ARP ATN1L KIAA0458
Q9P2R6_PF00320_502	Q9P2R6	Q9P2R6_K538P	LKGYACRHCFTTTSKDWHHGGRENILLCTDCRIHFKPYGELP	0.1252265	0.01811841	-0.2780367	0.1329026	-5.736734	3.594068	-0.69	5.11312	-3.77	7.27	NA	9.956848	72.4	2.188602	0.9989	-9.67347	Homo sapiens (Human)	RERE	ARG ARP ATN1L KIAA0458
Q9P2R6_PF00320_502	Q9P2R6	Q9P2R6_K538Q	LKGYACRHCFTTTSKDWHHGGRENILLCTDCRIHFKQYGELP	0.1595039	0.006209182	-0.02660457	0.04554575	-4.464724	1.004125	0.04	1.70111	-3.384	6.81	NA	6.557396	72.4	0.1414255	0.971	-5.832297	Homo sapiens (Human)	RERE	ARG ARP ATN1L KIAA0458
Q9P2R6_PF00320_502	Q9P2R6	Q9P2R6_K538R	LKGYACRHCFTTTSKDWHHGGRENILLCTDCRIHFKRYGELP	0.1595647	0.004884306	-0.02615836	0.03582749	-3.650869	-0.0799327	0.06	0.932376	-3.143	5.885	NA	2.743095	72.4	0.01857042	0.3298	-3.523377	Homo sapiens (Human)	RERE	ARG ARP ATN1L KIAA0458
Q9P2R6_PF00320_502	Q9P2R6	Q9P2R6_K538S	LKGYACRHCFTTTSKDWHHGGRENILLCTDCRIHFKSYGELP	0.155974	0.006963862	-0.05249677	0.05108151	-4.771495	1.907965	0.02	2.19895	-3.537	7.508	NA	8.04261	72.4	0.5214442	0.9982	-6.933068	Homo sapiens (Human)	RERE	ARG ARP ATN1L KIAA0458
Q9P2R6_PF00320_502	Q9P2R6	Q9P2R6_K538T	LKGYACRHCFTTTSKDWHHGGRENILLCTDCRIHFKTYGELP	0.158701	0.00767893	-0.03249355	0.05632669	-4.732469	1.270824	0.03	3.07758	-3.515	7.379	NA	6.299995	72.4	0.2789503	0.9903	-6.751885	Homo sapiens (Human)	RERE	ARG ARP ATN1L KIAA0458
Q9P2R6_PF00320_502	Q9P2R6	Q9P2R6_K538V	LKGYACRHCFTTTSKDWHHGGRENILLCTDCRIHFKVYGELP	0.1428682	0.0049744	-0.1486311	0.03648835	-5.072609	0.3129089	0.14	2.16085	-3.576	7.376	NA	8.28859	72.4	0.2759517	0.993	-7.223328	Homo sapiens (Human)	RERE	ARG ARP ATN1L KIAA0458
Q9P2R6_PF00320_502	Q9P2R6	Q9P2R6_K538W	LKGYACRHCFTTTSKDWHHGGRENILLCTDCRIHFKWYGELP	0.1447328	0.005990396	-0.1349541	0.04394091	-6.7183	-0.6202472	0.05	1.20688	-3.759	6.998	NA	10.24019	72.4	0.5532849	0.999	-9.632445	Homo sapiens (Human)	RERE	ARG ARP ATN1L KIAA0458
Q9P2R6_PF00320_502	Q9P2R6	Q9P2R6_K538Y	LKGYACRHCFTTTSKDWHHGGRENILLCTDCRIHFKYYGELP	0.1415099	0.01610048	-0.1585946	0.1181006	-5.379338	-0.3397442	0.05	1.44069	-3.681	7.511	NA	9.020111	72.4	0.5047416	0.9947	-8.305429	Homo sapiens (Human)	RERE	ARG ARP ATN1L KIAA0458
Q9P2R6_PF00320_502	Q9P2R6	Q9P2R6_L502*	*KGYACRHCFTTTSKDWHHGGRENILLCTDCRIHFKKYGELP	0.05039887	0.05574727	-0.8269145	0.4089189	NA	NA	NA	NA	NA	NA	NA	NA	116.6	NA	NA	NA	Homo sapiens (Human)	RERE	ARG ARP ATN1L KIAA0458
Q9P2R6_PF00320_502	Q9P2R6	Q9P2R6_L502A	AKGYACRHCFTTTSKDWHHGGRENILLCTDCRIHFKKYGELP	0.1846659	0.03068589	0.1579643	0.2250879	-3.203722	0.7875301	-0.15	NA	-3.117	6.077	NA	8.56768	116.6	0.0750429	0.9863	-3.207609	Homo sapiens (Human)	RERE	ARG ARP ATN1L KIAA0458
Q9P2R6_PF00320_502	Q9P2R6	Q9P2R6_L502C	CKGYACRHCFTTTSKDWHHGGRENILLCTDCRIHFKKYGELP	0.1866498	0.03604816	0.1725168	0.2644214	-3.787227	1.048021	-0.2	NA	-3.308	6.25	NA	8.833061	116.6	-0.1543434	0.9977	-5.86649	Homo sapiens (Human)	RERE	ARG ARP ATN1L KIAA0458
Q9P2R6_PF00320_502	Q9P2R6	Q9P2R6_L502D	DKGYACRHCFTTTSKDWHHGGRENILLCTDCRIHFKKYGELP	NA	NA	NA	NA	-3.168897	0.1143829	0	NA	NA	NA	NA	8.914253	116.6	0.06361341	0.9992	-2.815535	Homo sapiens (Human)	RERE	ARG ARP ATN1L KIAA0458
Q9P2R6_PF00320_502	Q9P2R6	Q9P2R6_L502E	EKGYACRHCFTTTSKDWHHGGRENILLCTDCRIHFKKYGELP	0.1677919	0.01240592	0.03419011	0.09100023	-2.850071	0.235351	0.04	NA	-3.104	6.11	NA	8.828316	116.6	0.165671	0.9956	-2.48555	Homo sapiens (Human)	RERE	ARG ARP ATN1L KIAA0458
Q9P2R6_PF00320_502	Q9P2R6	Q9P2R6_L502F	FKGYACRHCFTTTSKDWHHGGRENILLCTDCRIHFKKYGELP	0.1650366	0.006726659	0.01397893	0.04934157	-3.729337	-0.02269443	0.04	NA	-3.129	4.952	NA	8.739159	116.6	0.1168215	0.986	-4.607279	Homo sapiens (Human)	RERE	ARG ARP ATN1L KIAA0458
Q9P2R6_PF00320_502	Q9P2R6	Q9P2R6_L502G	GKGYACRHCFTTTSKDWHHGGRENILLCTDCRIHFKKYGELP	0.1690013	0.005014605	0.04306105	0.03678327	-2.511772	0.6951426	-0.52	NA	-3.049	4.939	NA	8.605309	116.6	0.09574509	0.9925	-2.776474	Homo sapiens (Human)	RERE	ARG ARP ATN1L KIAA0458
Q9P2R6_PF00320_502	Q9P2R6	Q9P2R6_L502H	HKGYACRHCFTTTSKDWHHGGRENILLCTDCRIHFKKYGELP	NA	NA	NA	NA	-3.71944	-0.1242738	0.03	NA	NA	NA	NA	8.770378	116.6	0.1187744	0.998	-4.313281	Homo sapiens (Human)	RERE	ARG ARP ATN1L KIAA0458
Q9P2R6_PF00320_502	Q9P2R6	Q9P2R6_L502I	IKGYACRHCFTTTSKDWHHGGRENILLCTDCRIHFKKYGELP	0.1834485	0.01423991	0.1490346	0.104453	-3.49494	0.4787265	0.04	NA	-3.128	5.952	NA	3.495613	116.6	0.04585344	0.8776	-3.704928	Homo sapiens (Human)	RERE	ARG ARP ATN1L KIAA0458
Q9P2R6_PF00320_502	Q9P2R6	Q9P2R6_L502K	KKGYACRHCFTTTSKDWHHGGRENILLCTDCRIHFKKYGELP	0.1620668	0.01030987	-0.007804665	0.07562522	-2.494865	0.1440448	0.05	NA	-3.08	5.599	NA	8.755104	116.6	0.2367201	0.994	-2.61599	Homo sapiens (Human)	RERE	ARG ARP ATN1L KIAA0458
Q9P2R6_PF00320_502	Q9P2R6	Q9P2R6_L502M	MKGYACRHCFTTTSKDWHHGGRENILLCTDCRIHFKKYGELP	0.1735377	0.005177723	0.07633705	0.03797977	1.794738	0.3033441	0.05	NA	-3.222	6.848	NA	3.27449	116.6	0.1241411	0.8234	-4.442233	Homo sapiens (Human)	RERE	ARG ARP ATN1L KIAA0458
Q9P2R6_PF00320_502	Q9P2R6	Q9P2R6_L502N	NKGYACRHCFTTTSKDWHHGGRENILLCTDCRIHFKKYGELP	NA	NA	NA	NA	-3.474041	0.2040223	0.03	NA	NA	NA	NA	8.6884	116.6	0.1364887	0.9928	-3.576772	Homo sapiens (Human)	RERE	ARG ARP ATN1L KIAA0458
Q9P2R6_PF00320_502	Q9P2R6	Q9P2R6_L502P	PKGYACRHCFTTTSKDWHHGGRENILLCTDCRIHFKKYGELP	NA	NA	NA	NA	-2.940959	2.10885	-0.01	NA	NA	NA	NA	8.880478	116.6	0.0733217	0.9989	-2.855358	Homo sapiens (Human)	RERE	ARG ARP ATN1L KIAA0458
Q9P2R6_PF00320_502	Q9P2R6	Q9P2R6_L502Q	QKGYACRHCFTTTSKDWHHGGRENILLCTDCRIHFKKYGELP	0.129709	0.02132538	-0.2451564	0.1564265	-3.587231	0.4394656	0.05	NA	-3.113	5.733	NA	8.983665	116.6	0.1701626	0.9947	-3.570913	Homo sapiens (Human)	RERE	ARG ARP ATN1L KIAA0458
Q9P2R6_PF00320_502	Q9P2R6	Q9P2R6_L502R	RKGYACRHCFTTTSKDWHHGGRENILLCTDCRIHFKKYGELP	0.1518129	0.04593701	-0.08301929	0.3369584	-2.828758	0.1732093	0.05	NA	-3.125	6.243	NA	8.706223	116.6	0.2582105	0.9918	-3.08761	Homo sapiens (Human)	RERE	ARG ARP ATN1L KIAA0458
Q9P2R6_PF00320_502	Q9P2R6	Q9P2R6_L502S	SKGYACRHCFTTTSKDWHHGGRENILLCTDCRIHFKKYGELP	0.1626656	0.005079819	-0.003412854	0.03726162	-3.120558	0.4186649	0.01	NA	-3.118	6.212	NA	8.754753	116.6	0.135052	0.9984	-2.927089	Homo sapiens (Human)	RERE	ARG ARP ATN1L KIAA0458
Q9P2R6_PF00320_502	Q9P2R6	Q9P2R6_L502T	TKGYACRHCFTTTSKDWHHGGRENILLCTDCRIHFKKYGELP	0.17217	0.008181526	0.06630431	0.06001334	-3.380033	0.4211703	-0.01	NA	-3.112	5.945	NA	8.678322	116.6	0.1662955	0.9899	-3.207113	Homo sapiens (Human)	RERE	ARG ARP ATN1L KIAA0458
Q9P2R6_PF00320_502	Q9P2R6	Q9P2R6_L502V	VKGYACRHCFTTTSKDWHHGGRENILLCTDCRIHFKKYGELP	0.1705057	0.006417023	0.0540966	0.04707031	-2.988604	0.5273918	0.02	NA	-3.116	6.006	NA	2.998482	116.6	0.02581501	0.9187	-3.176817	Homo sapiens (Human)	RERE	ARG ARP ATN1L KIAA0458
Q9P2R6_PF00320_502	Q9P2R6	Q9P2R6_L502W	WKGYACRHCFTTTSKDWHHGGRENILLCTDCRIHFKKYGELP	0.1376812	0.007790391	-0.186679	0.05714428	-4.283666	-0.264358	0.05	NA	-3.33	6.241	NA	8.640869	116.6	-0.009445071	0.997	-6.11936	Homo sapiens (Human)	RERE	ARG ARP ATN1L KIAA0458
Q9P2R6_PF00320_502	Q9P2R6	Q9P2R6_L502Y	YKGYACRHCFTTTSKDWHHGGRENILLCTDCRIHFKKYGELP	NA	NA	NA	NA	-3.612964	0.07450144	0.05	NA	NA	NA	NA	8.898666	116.6	0.176347	0.9952	-4.643781	Homo sapiens (Human)	RERE	ARG ARP ATN1L KIAA0458
Q9P2R6_PF00320_502	Q9P2R6	Q9P2R6_L527*	LKGYACRHCFTTTSKDWHHGGRENI*LCTDCRIHFKKYGELP	0.01700111	0.06902538	-1.071895	0.5063168	NA	NA	NA	NA	NA	NA	NA	NA	16.4	NA	NA	NA	Homo sapiens (Human)	RERE	ARG ARP ATN1L KIAA0458
Q9P2R6_PF00320_502	Q9P2R6	Q9P2R6_L527A	LKGYACRHCFTTTSKDWHHGGRENIALCTDCRIHFKKYGELP	0.1206959	0.004895513	-0.3112701	0.0359097	-4.00635	2.607927	-2.07	2.2283	-3.259	7.594	NA	5.855629	16.4	1.818402	0.998	-4.594669	Homo sapiens (Human)	RERE	ARG ARP ATN1L KIAA0458
Q9P2R6_PF00320_502	Q9P2R6	Q9P2R6_L527C	LKGYACRHCFTTTSKDWHHGGRENICLCTDCRIHFKKYGELP	0.1747464	0.03737013	0.08520299	0.2741184	-4.823157	2.821032	-1.56	1.8905	-3.362	7.35	NA	7.212906	16.4	0.7546083	0.9997	-5.823923	Homo sapiens (Human)	RERE	ARG ARP ATN1L KIAA0458
Q9P2R6_PF00320_502	Q9P2R6	Q9P2R6_L527D	LKGYACRHCFTTTSKDWHHGGRENIDLCTDCRIHFKKYGELP	0.1298911	0.007719048	-0.2438213	0.05662096	-3.850185	3.219641	-2.46	0.448337	-3.21	7.136	NA	6.942261	16.4	2.214828	1	-4.111046	Homo sapiens (Human)	RERE	ARG ARP ATN1L KIAA0458
Q9P2R6_PF00320_502	Q9P2R6	Q9P2R6_L527E	LKGYACRHCFTTTSKDWHHGGRENIELCTDCRIHFKKYGELP	0.1403433	0.007377954	-0.167152	0.05411896	-3.585246	2.553299	-1.92	1.63494	-3.236	7.255	NA	7.427872	16.4	1.733937	0.9999	-4.564697	Homo sapiens (Human)	RERE	ARG ARP ATN1L KIAA0458
Q9P2R6_PF00320_502	Q9P2R6	Q9P2R6_L527F	LKGYACRHCFTTTSKDWHHGGRENIFLCTDCRIHFKKYGELP	0.114849	0.01548882	-0.3541583	0.113614	-3.932663	1.323482	-0.55	0.474434	-3.272	7.18	NA	6.274857	16.4	0.6581125	0.9977	-5.067326	Homo sapiens (Human)	RERE	ARG ARP ATN1L KIAA0458
Q9P2R6_PF00320_502	Q9P2R6	Q9P2R6_L527G	LKGYACRHCFTTTSKDWHHGGRENIGLCTDCRIHFKKYGELP	0.1212512	0.005478428	-0.3071965	0.04018551	-4.244109	4.040905	-3.13	3.3628	-3.321	8.272	NA	8.165123	16.4	2.541633	0.9998	-4.962138	Homo sapiens (Human)	RERE	ARG ARP ATN1L KIAA0458
Q9P2R6_PF00320_502	Q9P2R6	Q9P2R6_L527H	LKGYACRHCFTTTSKDWHHGGRENIHLCTDCRIHFKKYGELP	0.1104744	0.04204528	-0.3862472	0.3084117	-3.909524	2.343989	-1.56	3.57054	-3.249	7.473	NA	6.867279	16.4	1.971617	0.9998	-4.65293	Homo sapiens (Human)	RERE	ARG ARP ATN1L KIAA0458
Q9P2R6_PF00320_502	Q9P2R6	Q9P2R6_L527I	LKGYACRHCFTTTSKDWHHGGRENIILCTDCRIHFKKYGELP	0.1636974	0.05458792	0.004156022	0.4004147	-3.576412	0.9150849	-0.49	0.411784	-3.24	7.619	NA	3.048103	16.4	0.4708275	0.9301	-4.311153	Homo sapiens (Human)	RERE	ARG ARP ATN1L KIAA0458
Q9P2R6_PF00320_502	Q9P2R6	Q9P2R6_L527K	LKGYACRHCFTTTSKDWHHGGRENIKLCTDCRIHFKKYGELP	0.1265953	0.008470821	-0.2679962	0.06213539	-3.343928	2.444798	-0.93	1.56962	-3.212	7.622	NA	5.475258	16.4	2.196383	0.9997	-3.836165	Homo sapiens (Human)	RERE	ARG ARP ATN1L KIAA0458
Q9P2R6_PF00320_502	Q9P2R6	Q9P2R6_L527M	LKGYACRHCFTTTSKDWHHGGRENIMLCTDCRIHFKKYGELP	0.1662255	0.01030833	0.02270024	0.07561395	-4.649281	1.547729	-0.6	-0.254856	-3.246	7.203	NA	4.158562	16.4	0.6121054	0.9691	-4.650185	Homo sapiens (Human)	RERE	ARG ARP ATN1L KIAA0458
Q9P2R6_PF00320_502	Q9P2R6	Q9P2R6_L527N	LKGYACRHCFTTTSKDWHHGGRENINLCTDCRIHFKKYGELP	NA	NA	NA	NA	-3.798826	2.432229	-1.85	2.01917	NA	NA	NA	6.536438	16.4	2.319748	0.9998	-3.5658	Homo sapiens (Human)	RERE	ARG ARP ATN1L KIAA0458
Q9P2R6_PF00320_502	Q9P2R6	Q9P2R6_L527P	LKGYACRHCFTTTSKDWHHGGRENIPLCTDCRIHFKKYGELP	0.1345092	0.008600672	-0.2099465	0.06308788	-3.727896	5.211182	-2.3	0.544755	-3.262	7.527	NA	4.583061	16.4	1.982127	0.9997	-4.794167	Homo sapiens (Human)	RERE	ARG ARP ATN1L KIAA0458
Q9P2R6_PF00320_502	Q9P2R6	Q9P2R6_L527Q	LKGYACRHCFTTTSKDWHHGGRENIQLCTDCRIHFKKYGELP	0.1119232	0.006844818	-0.3756198	0.05020829	-4.020687	2.33826	-1.19	1.61064	-3.245	7.837	NA	4.918587	16.4	1.872998	0.9997	-4.254629	Homo sapiens (Human)	RERE	ARG ARP ATN1L KIAA0458
Q9P2R6_PF00320_502	Q9P2R6	Q9P2R6_L527R	LKGYACRHCFTTTSKDWHHGGRENIRLCTDCRIHFKKYGELP	0.1359284	0.005193369	-0.1995362	0.03809453	-3.385172	1.962154	-0.45	1.95479	-3.206	7.298	NA	2.810654	16.4	2.305553	0.9993	-4.056	Homo sapiens (Human)	RERE	ARG ARP ATN1L KIAA0458
Q9P2R6_PF00320_502	Q9P2R6	Q9P2R6_L527S	LKGYACRHCFTTTSKDWHHGGRENISLCTDCRIHFKKYGELP	0.1140848	0.006208227	-0.3597637	0.04553875	-3.598958	3.282483	-1.96	2.81338	-3.2	7.05	NA	6.098457	16.4	1.996871	0.9999	-4.059036	Homo sapiens (Human)	RERE	ARG ARP ATN1L KIAA0458
Q9P2R6_PF00320_502	Q9P2R6	Q9P2R6_L527T	LKGYACRHCFTTTSKDWHHGGRENITLCTDCRIHFKKYGELP	0.1563199	0.008473219	-0.04995961	0.06215298	-3.055118	2.333676	-1.71	1.6457	-3.206	7.344	NA	5.165581	16.4	1.641649	0.9986	-3.822768	Homo sapiens (Human)	RERE	ARG ARP ATN1L KIAA0458
Q9P2R6_PF00320_502	Q9P2R6	Q9P2R6_L527V	LKGYACRHCFTTTSKDWHHGGRENIVLCTDCRIHFKKYGELP	0.1385245	0.005170471	-0.1804934	0.03792658	-3.283582	1.211739	-0.74	0.789639	-3.188	6.987	NA	2.659424	16.4	0.7075434	0.976	-4.040049	Homo sapiens (Human)	RERE	ARG ARP ATN1L KIAA0458
Q9P2R6_PF00320_502	Q9P2R6	Q9P2R6_L527W	LKGYACRHCFTTTSKDWHHGGRENIWLCTDCRIHFKKYGELP	0.1375476	0.005116308	-0.187659	0.03752928	-4.894673	1.254631	-0.57	1.0962	-3.485	7.655	NA	6.404404	16.4	0.5253788	0.9998	-6.981854	Homo sapiens (Human)	RERE	ARG ARP ATN1L KIAA0458
Q9P2R6_PF00320_502	Q9P2R6	Q9P2R6_L527Y	LKGYACRHCFTTTSKDWHHGGRENIYLCTDCRIHFKKYGELP	0.108235	0.01490561	-0.4026736	0.109336	-3.439882	1.799004	-0.44	1.43412	-3.324	7.883	NA	4.029243	16.4	1.075531	0.9997	-5.304356	Homo sapiens (Human)	RERE	ARG ARP ATN1L KIAA0458
Q9P2R6_PF00320_502	Q9P2R6	Q9P2R6_L528*	LKGYACRHCFTTTSKDWHHGGRENIL*CTDCRIHFKKYGELP	-0.02036999	0.02744039	-1.34602	0.2012814	NA	NA	NA	NA	NA	NA	NA	NA	0.1	NA	NA	NA	Homo sapiens (Human)	RERE	ARG ARP ATN1L KIAA0458
Q9P2R6_PF00320_502	Q9P2R6	Q9P2R6_L528A	LKGYACRHCFTTTSKDWHHGGRENILACTDCRIHFKKYGELP	0.107925	0.004858074	-0.4049471	0.03563507	-4.593383	3.905775	-1.46	3.62387	-3.519	7.062	NA	8.95224	0.1	1.880274	0.9976	-6.996028	Homo sapiens (Human)	RERE	ARG ARP ATN1L KIAA0458
Q9P2R6_PF00320_502	Q9P2R6	Q9P2R6_L528C	LKGYACRHCFTTTSKDWHHGGRENILCCTDCRIHFKKYGELP	0.1334821	0.01169272	-0.2174802	0.08576875	-3.80926	3.720045	-1	3.21463	-3.475	6.917	NA	6.532555	0.1	0.9587154	0.9973	-6.596817	Homo sapiens (Human)	RERE	ARG ARP ATN1L KIAA0458
Q9P2R6_PF00320_502	Q9P2R6	Q9P2R6_L528D	LKGYACRHCFTTTSKDWHHGGRENILDCTDCRIHFKKYGELP	0.08940398	0.01110395	-0.5408032	0.08144998	-5.649195	4.809353	-2.33	5.50438	-3.716	7.215	NA	9.722694	0.1	2.77811	1	-8.921014	Homo sapiens (Human)	RERE	ARG ARP ATN1L KIAA0458
Q9P2R6_PF00320_502	Q9P2R6	Q9P2R6_L528E	LKGYACRHCFTTTSKDWHHGGRENILECTDCRIHFKKYGELP	0.1197434	0.00596683	-0.3182564	0.04376805	-4.446671	4.417604	-1.84	4.45231	-3.585	6.958	NA	7.666374	0.1	2.216368	0.9998	-7.50993	Homo sapiens (Human)	RERE	ARG ARP ATN1L KIAA0458
Q9P2R6_PF00320_502	Q9P2R6	Q9P2R6_L528F	LKGYACRHCFTTTSKDWHHGGRENILFCTDCRIHFKKYGELP	0.1025798	0.009533314	-0.4441556	0.06992901	-4.190916	2.008059	0.27	1.5865	-3.33	6.606	NA	6.290131	0.1	1.107974	0.9934	-5.71443	Homo sapiens (Human)	RERE	ARG ARP ATN1L KIAA0458
Q9P2R6_PF00320_502	Q9P2R6	Q9P2R6_L528G	LKGYACRHCFTTTSKDWHHGGRENILGCTDCRIHFKKYGELP	0.09584075	0.005302914	-0.493588	0.03889807	-5.369309	5.525872	-2.7	5.21895	-3.68	7.411	NA	9.56646	0.1	2.316345	0.9994	-8.516	Homo sapiens (Human)	RERE	ARG ARP ATN1L KIAA0458
Q9P2R6_PF00320_502	Q9P2R6	Q9P2R6_L528H	LKGYACRHCFTTTSKDWHHGGRENILHCTDCRIHFKKYGELP	0.151345	0.02075921	-0.08645197	0.1522735	-4.802592	3.411017	-1.92	3.89386	-3.505	7.178	NA	9.345566	0.1	2.245188	0.9995	-6.947911	Homo sapiens (Human)	RERE	ARG ARP ATN1L KIAA0458
Q9P2R6_PF00320_502	Q9P2R6	Q9P2R6_L528I	LKGYACRHCFTTTSKDWHHGGRENILICTDCRIHFKKYGELP	0.1396986	0.007920255	-0.1718807	0.05809687	-3.838611	1.905066	0.27	1.78419	-3.305	6.97	NA	6.027344	0.1	0.9133229	0.9519	-5.300724	Homo sapiens (Human)	RERE	ARG ARP ATN1L KIAA0458
Q9P2R6_PF00320_502	Q9P2R6	Q9P2R6_L528K	LKGYACRHCFTTTSKDWHHGGRENILKCTDCRIHFKKYGELP	0.09353506	0.006184488	-0.5105007	0.04536462	-4.446987	4.887696	-1.25	4.62593	-3.47	6.972	NA	9.815048	0.1	2.542361	0.9996	-6.7306	Homo sapiens (Human)	RERE	ARG ARP ATN1L KIAA0458
Q9P2R6_PF00320_502	Q9P2R6	Q9P2R6_L528M	LKGYACRHCFTTTSKDWHHGGRENILMCTDCRIHFKKYGELP	0.1345707	0.006039676	-0.2094948	0.04430239	-5.01665	1.843767	0.23	0.382902	-3.322	6.975	NA	4.670639	0.1	0.5837404	0.937	-5.438126	Homo sapiens (Human)	RERE	ARG ARP ATN1L KIAA0458
Q9P2R6_PF00320_502	Q9P2R6	Q9P2R6_L528N	LKGYACRHCFTTTSKDWHHGGRENILNCTDCRIHFKKYGELP	NA	NA	NA	NA	-5.678398	3.476331	-1.8	4.13534	NA	NA	NA	9.510498	0.1	2.46449	0.9998	-7.498838	Homo sapiens (Human)	RERE	ARG ARP ATN1L KIAA0458
Q9P2R6_PF00320_502	Q9P2R6	Q9P2R6_L528P	LKGYACRHCFTTTSKDWHHGGRENILPCTDCRIHFKKYGELP	0.1090881	0.008074167	-0.3964159	0.05922584	-6.037966	6.785529	-1.83	8.62141	-3.558	6.686	NA	9.797554	0.1	2.624993	1	-8.056166	Homo sapiens (Human)	RERE	ARG ARP ATN1L KIAA0458
Q9P2R6_PF00320_502	Q9P2R6	Q9P2R6_L528Q	LKGYACRHCFTTTSKDWHHGGRENILQCTDCRIHFKKYGELP	0.0953004	0.009402785	-0.4975516	0.06897155	-4.7982	3.297544	-1.23	4.07249	-3.392	7.345	NA	8.867775	0.1	2.14292	0.9995	-5.846037	Homo sapiens (Human)	RERE	ARG ARP ATN1L KIAA0458
Q9P2R6_PF00320_502	Q9P2R6	Q9P2R6_L528R	LKGYACRHCFTTTSKDWHHGGRENILRCTDCRIHFKKYGELP	0.08760127	0.004745127	-0.5540265	0.03480658	-3.854246	3.878901	-0.99	7.03547	-3.367	5.834	NA	7.750435	0.1	2.582641	0.9989	-6.241793	Homo sapiens (Human)	RERE	ARG ARP ATN1L KIAA0458
Q9P2R6_PF00320_502	Q9P2R6	Q9P2R6_L528S	LKGYACRHCFTTTSKDWHHGGRENILSCTDCRIHFKKYGELP	0.08192027	0.00613626	-0.5956979	0.04501086	-4.804602	4.876368	-1.76	3.66328	-3.51	7.418	NA	9.358788	0.1	2.308344	0.9998	-6.786759	Homo sapiens (Human)	RERE	ARG ARP ATN1L KIAA0458
Q9P2R6_PF00320_502	Q9P2R6	Q9P2R6_L528T	LKGYACRHCFTTTSKDWHHGGRENILTCTDCRIHFKKYGELP	0.1230798	0.007995179	-0.2937836	0.05864645	-4.287796	3.717608	-1.52	3.38227	-3.415	7.124	NA	8.793724	0.1	1.948737	0.9988	-6.012019	Homo sapiens (Human)	RERE	ARG ARP ATN1L KIAA0458
Q9P2R6_PF00320_502	Q9P2R6	Q9P2R6_L528V	LKGYACRHCFTTTSKDWHHGGRENILVCTDCRIHFKKYGELP	0.1254797	0.004700996	-0.2761797	0.03448287	-3.466623	2.465951	0.21	3.41325	-3.301	6.57	NA	3.741036	0.1	0.9681917	0.97	-5.217225	Homo sapiens (Human)	RERE	ARG ARP ATN1L KIAA0458
Q9P2R6_PF00320_502	Q9P2R6	Q9P2R6_L528W	LKGYACRHCFTTTSKDWHHGGRENILWCTDCRIHFKKYGELP	0.1277875	0.004790949	-0.2592515	0.0351427	-5.756535	2.524521	-0.28	2.3339	-3.633	7.027	NA	9.859909	0.1	1.321435	0.9995	-8.162362	Homo sapiens (Human)	RERE	ARG ARP ATN1L KIAA0458
Q9P2R6_PF00320_502	Q9P2R6	Q9P2R6_L528Y	LKGYACRHCFTTTSKDWHHGGRENILYCTDCRIHFKKYGELP	0.1220603	0.01349974	-0.3012618	0.09902365	-3.666192	2.924731	0	2.53556	-3.425	7.308	NA	8.404579	0.1	1.507264	0.9988	-5.9768	Homo sapiens (Human)	RERE	ARG ARP ATN1L KIAA0458
Q9P2R6_PF00320_502	Q9P2R6	Q9P2R6_L542*	LKGYACRHCFTTTSKDWHHGGRENILLCTDCRIHFKKYGE*P	0.01213671	0.04921386	-1.107576	0.3609948	NA	NA	NA	NA	NA	NA	NA	NA	30.7	NA	NA	NA	Homo sapiens (Human)	RERE	ARG ARP ATN1L KIAA0458
Q9P2R6_PF00320_502	Q9P2R6	Q9P2R6_L542A	LKGYACRHCFTTTSKDWHHGGRENILLCTDCRIHFKKYGEAP	0.1198476	0.005566387	-0.3174925	0.04083071	-4.308734	2.749445	-1.44	2.89874	-3.395	6.618	NA	9.418114	30.7	0.6606415	0.9929	-6.340101	Homo sapiens (Human)	RERE	ARG ARP ATN1L KIAA0458
Q9P2R6_PF00320_502	Q9P2R6	Q9P2R6_L542C	LKGYACRHCFTTTSKDWHHGGRENILLCTDCRIHFKKYGECP	0.1326665	0.007041479	-0.2234629	0.05165084	-5.013443	2.747054	-0.83	2.60639	-3.514	6.905	NA	8.794632	30.7	0.1663083	0.9977	-7.325093	Homo sapiens (Human)	RERE	ARG ARP ATN1L KIAA0458
Q9P2R6_PF00320_502	Q9P2R6	Q9P2R6_L542D	LKGYACRHCFTTTSKDWHHGGRENILLCTDCRIHFKKYGEDP	0.1297255	0.009786259	-0.245036	0.07178442	-4.611516	3.152396	-1.62	2.55359	-3.444	6.146	NA	10.0616	30.7	0.7708156	0.9997	-6.994568	Homo sapiens (Human)	RERE	ARG ARP ATN1L KIAA0458
Q9P2R6_PF00320_502	Q9P2R6	Q9P2R6_L542E	LKGYACRHCFTTTSKDWHHGGRENILLCTDCRIHFKKYGEEP	0.1221276	0.005266321	-0.3007679	0.03862966	-4.179302	2.929015	-1.8	2.55213	-3.303	4.309	NA	9.47451	30.7	0.7330713	0.9983	-6.689838	Homo sapiens (Human)	RERE	ARG ARP ATN1L KIAA0458
Q9P2R6_PF00320_502	Q9P2R6	Q9P2R6_L542F	LKGYACRHCFTTTSKDWHHGGRENILLCTDCRIHFKKYGEFP	0.2000951	0.04537116	0.2711413	0.3328077	-4.429423	0.9649136	-0.39	-0.125456	-3.35	6.669	NA	6.186134	30.7	-0.4556018	0.9789	-5.938009	Homo sapiens (Human)	RERE	ARG ARP ATN1L KIAA0458
Q9P2R6_PF00320_502	Q9P2R6	Q9P2R6_L542G	LKGYACRHCFTTTSKDWHHGGRENILLCTDCRIHFKKYGEGP	0.1255388	0.004868235	-0.2757461	0.03570961	-4.644432	4.088575	-1.85	1.65518	-3.474	6.416	NA	9.815079	30.7	0.8403901	0.9981	-7.092939	Homo sapiens (Human)	RERE	ARG ARP ATN1L KIAA0458
Q9P2R6_PF00320_502	Q9P2R6	Q9P2R6_L542H	LKGYACRHCFTTTSKDWHHGGRENILLCTDCRIHFKKYGEHP	0.1064723	0.009339931	-0.4156031	0.06851051	-4.637848	1.724258	-1.19	2.33986	-3.4	6.184	NA	10.2897	30.7	0.3329448	0.9985	-6.499369	Homo sapiens (Human)	RERE	ARG ARP ATN1L KIAA0458
Q9P2R6_PF00320_502	Q9P2R6	Q9P2R6_L542I	LKGYACRHCFTTTSKDWHHGGRENILLCTDCRIHFKKYGEIP	0.1003796	0.01250821	-0.4602942	0.09175052	-3.58866	1.449444	-0.36	1.77217	-3.25	6.433	NA	9.060013	30.7	0.1997017	0.9081	-5.050072	Homo sapiens (Human)	RERE	ARG ARP ATN1L KIAA0458
Q9P2R6_PF00320_502	Q9P2R6	Q9P2R6_L542K	LKGYACRHCFTTTSKDWHHGGRENILLCTDCRIHFKKYGEKP	0.1210545	0.006024305	-0.3086396	0.04418964	-3.242184	3.236976	-0.44	2.34672	-3.296	6.481	NA	9.005371	30.7	0.86892	0.9967	-5.407159	Homo sapiens (Human)	RERE	ARG ARP ATN1L KIAA0458
Q9P2R6_PF00320_502	Q9P2R6	Q9P2R6_L542M	LKGYACRHCFTTTSKDWHHGGRENILLCTDCRIHFKKYGEMP	0.1458858	0.007759609	-0.1264962	0.05691849	-4.801524	1.395411	-0.27	0.0623906	-3.326	7.075	NA	2.94886	30.7	0.102567	0.8129	-5.631948	Homo sapiens (Human)	RERE	ARG ARP ATN1L KIAA0458
Q9P2R6_PF00320_502	Q9P2R6	Q9P2R6_L542N	LKGYACRHCFTTTSKDWHHGGRENILLCTDCRIHFKKYGENP	0.1132292	0.007565371	-0.3660394	0.05549371	-4.185715	2.471211	-1.27	2.88678	-3.404	6.521	NA	10.07719	30.7	0.8140353	0.9978	-6.489676	Homo sapiens (Human)	RERE	ARG ARP ATN1L KIAA0458
Q9P2R6_PF00320_502	Q9P2R6	Q9P2R6_L542P	LKGYACRHCFTTTSKDWHHGGRENILLCTDCRIHFKKYGEPP	0.1286128	0.00562887	-0.2531974	0.04128904	-4.446009	4.439543	-1.26	1.37005	-3.344	6.913	NA	9.668129	30.7	0.2379707	0.9986	-5.561793	Homo sapiens (Human)	RERE	ARG ARP ATN1L KIAA0458
Q9P2R6_PF00320_502	Q9P2R6	Q9P2R6_L542Q	LKGYACRHCFTTTSKDWHHGGRENILLCTDCRIHFKKYGEQP	0.1185153	0.01061619	-0.327265	0.07787216	-4.52387	2.40756	-0.85	2.00601	-3.422	6.938	NA	10.24065	30.7	0.7072093	0.998	-6.446314	Homo sapiens (Human)	RERE	ARG ARP ATN1L KIAA0458
Q9P2R6_PF00320_502	Q9P2R6	Q9P2R6_L542R	LKGYACRHCFTTTSKDWHHGGRENILLCTDCRIHFKKYGERP	0.1168348	0.004435208	-0.3395917	0.03253326	-3.449957	2.413816	-0.31	2.41767	-3.308	6.399	NA	7.029945	30.7	0.8394854	0.9973	-5.446362	Homo sapiens (Human)	RERE	ARG ARP ATN1L KIAA0458
Q9P2R6_PF00320_502	Q9P2R6	Q9P2R6_L542S	LKGYACRHCFTTTSKDWHHGGRENILLCTDCRIHFKKYGESP	0.1187848	0.006166282	-0.325288	0.04523108	-4.325026	2.980664	-0.99	3.24612	-3.42	6.832	NA	9.50322	30.7	0.741482	0.9993	-6.40273	Homo sapiens (Human)	RERE	ARG ARP ATN1L KIAA0458
Q9P2R6_PF00320_502	Q9P2R6	Q9P2R6_L542T	LKGYACRHCFTTTSKDWHHGGRENILLCTDCRIHFKKYGETP	0.1571782	0.01085445	-0.04366402	0.07961983	-4.058576	2.417214	-1.05	2.74202	-3.354	6.559	NA	9.198753	30.7	0.74137	0.9957	-5.976301	Homo sapiens (Human)	RERE	ARG ARP ATN1L KIAA0458
Q9P2R6_PF00320_502	Q9P2R6	Q9P2R6_L542V	LKGYACRHCFTTTSKDWHHGGRENILLCTDCRIHFKKYGEVP	0.1296243	0.005276466	-0.2457781	0.03870407	-3.953656	1.66304	-0.37	2.44435	-3.288	6.475	NA	8.305153	30.7	0.4591103	0.9542	-5.423597	Homo sapiens (Human)	RERE	ARG ARP ATN1L KIAA0458
Q9P2R6_PF00320_502	Q9P2R6	Q9P2R6_L542W	LKGYACRHCFTTTSKDWHHGGRENILLCTDCRIHFKKYGEWP	0.1219267	0.005176539	-0.3022415	0.03797109	-5.397229	1.151854	-0.11	1.51573	-3.574	6.691	NA	10.29415	30.7	-0.1069884	0.9974	-7.962691	Homo sapiens (Human)	RERE	ARG ARP ATN1L KIAA0458
Q9P2R6_PF00320_502	Q9P2R6	Q9P2R6_L542Y	LKGYACRHCFTTTSKDWHHGGRENILLCTDCRIHFKKYGEYP	0.1331305	0.01324603	-0.220059	0.09716261	-4.265267	1.285721	-1.05	2.46664	-3.407	6.55	NA	9.58049	30.7	-0.3491199	0.9952	-6.433564	Homo sapiens (Human)	RERE	ARG ARP ATN1L KIAA0458
Q9P2R6_PF00320_502	Q9P2R6	Q9P2R6_N525*	LKGYACRHCFTTTSKDWHHGGRE*ILLCTDCRIHFKKYGELP	-0.02524203	0.02049216	-1.381758	0.1503146	NA	NA	NA	NA	NA	NA	NA	NA	71	NA	NA	NA	Homo sapiens (Human)	RERE	ARG ARP ATN1L KIAA0458
Q9P2R6_PF00320_502	Q9P2R6	Q9P2R6_N525A	LKGYACRHCFTTTSKDWHHGGREAILLCTDCRIHFKKYGELP	0.1432786	0.004801562	-0.1456205	0.03522055	-3.905198	1.056991	0.01	1.19745	-3.2	6.412	NA	3.668167	71	0.526229	0.9846	-4.334587	Homo sapiens (Human)	RERE	ARG ARP ATN1L KIAA0458
Q9P2R6_PF00320_502	Q9P2R6	Q9P2R6_N525C	LKGYACRHCFTTTSKDWHHGGRECILLCTDCRIHFKKYGELP	0.1155962	0.01171133	-0.3486776	0.08590526	-5.430904	1.550549	0.01	1.26909	-3.41	6.344	NA	4.740494	71	0.03954804	0.9824	-6.570269	Homo sapiens (Human)	RERE	ARG ARP ATN1L KIAA0458
Q9P2R6_PF00320_502	Q9P2R6	Q9P2R6_N525D	LKGYACRHCFTTTSKDWHHGGREDILLCTDCRIHFKKYGELP	0.1590833	0.008504086	-0.02968927	0.06237939	-3.234645	0.2463665	0.07	-0.433438	-3.136	6.173	NA	2.839844	71	0.6185328	0.9771	-3.494496	Homo sapiens (Human)	RERE	ARG ARP ATN1L KIAA0458
Q9P2R6_PF00320_502	Q9P2R6	Q9P2R6_N525E	LKGYACRHCFTTTSKDWHHGGREEILLCTDCRIHFKKYGELP	0.148776	0.005561235	-0.105296	0.04079292	-3.298735	0.7384778	0.05	0.357112	-3.183	6.578	NA	2.784111	71	0.8576453	0.9958	-4.03758	Homo sapiens (Human)	RERE	ARG ARP ATN1L KIAA0458
Q9P2R6_PF00320_502	Q9P2R6	Q9P2R6_N525F	LKGYACRHCFTTTSKDWHHGGREFILLCTDCRIHFKKYGELP	0.1301579	0.008453401	-0.2418637	0.06200761	-4.77784	0.6988	0.06	-0.269992	-3.367	6.136	NA	5.550682	71	0.462003	0.9975	-6.193073	Homo sapiens (Human)	RERE	ARG ARP ATN1L KIAA0458
Q9P2R6_PF00320_502	Q9P2R6	Q9P2R6_N525G	LKGYACRHCFTTTSKDWHHGGREGILLCTDCRIHFKKYGELP	0.159641	0.004624859	-0.02559886	0.03392439	-2.175723	0.5883222	0.03	0.685434	-3.116	6.193	NA	-0.1155777	71	0.01333821	0.9295	-2.593394	Homo sapiens (Human)	RERE	ARG ARP ATN1L KIAA0458
Q9P2R6_PF00320_502	Q9P2R6	Q9P2R6_N525H	LKGYACRHCFTTTSKDWHHGGREHILLCTDCRIHFKKYGELP	0.1503054	0.009091601	-0.09407775	0.06668895	-4.056902	0.3490386	0.05	1.194	-3.195	5.969	NA	1.551376	71	0.256417	0.9463	-4.691567	Homo sapiens (Human)	RERE	ARG ARP ATN1L KIAA0458
Q9P2R6_PF00320_502	Q9P2R6	Q9P2R6_N525I	LKGYACRHCFTTTSKDWHHGGREIILLCTDCRIHFKKYGELP	0.1224172	0.01165996	-0.2986435	0.08552843	-4.24687	1.543926	0.07	4.0233	-3.374	6.615	NA	5.139748	71	1.312822	0.9958	-6.165197	Homo sapiens (Human)	RERE	ARG ARP ATN1L KIAA0458
Q9P2R6_PF00320_502	Q9P2R6	Q9P2R6_N525K	LKGYACRHCFTTTSKDWHHGGREKILLCTDCRIHFKKYGELP	0.1416771	0.008006216	-0.1573683	0.0587274	-2.944416	0.6169057	0.05	0.266628	-3.012	4.052	NA	-0.8306809	71	0.2758034	0.9966	-3.360747	Homo sapiens (Human)	RERE	ARG ARP ATN1L KIAA0458
Q9P2R6_PF00320_502	Q9P2R6	Q9P2R6_N525L	LKGYACRHCFTTTSKDWHHGGRELILLCTDCRIHFKKYGELP	0.1371259	0.005993097	-0.1907522	0.04396072	-4.214037	0.5405987	0.07	1.02845	-3.287	6.289	NA	2.832748	71	0.4721525	0.9842	-5.399269	Homo sapiens (Human)	RERE	ARG ARP ATN1L KIAA0458
Q9P2R6_PF00320_502	Q9P2R6	Q9P2R6_N525M	LKGYACRHCFTTTSKDWHHGGREMILLCTDCRIHFKKYGELP	0.1485555	0.005724856	-0.1069137	0.04199311	-5.090609	0.8597057	0.05	0.900009	-3.331	6.412	NA	5.253792	71	0.3478283	0.988	-5.82286	Homo sapiens (Human)	RERE	ARG ARP ATN1L KIAA0458
Q9P2R6_PF00320_502	Q9P2R6	Q9P2R6_N525P	LKGYACRHCFTTTSKDWHHGGREPILLCTDCRIHFKKYGELP	0.1274991	0.006615458	-0.261367	0.04852588	-3.676529	2.768435	-0.77	4.62713	-3.143	5.821	NA	3.301773	71	1.899291	0.996	-3.951788	Homo sapiens (Human)	RERE	ARG ARP ATN1L KIAA0458
Q9P2R6_PF00320_502	Q9P2R6	Q9P2R6_N525Q	LKGYACRHCFTTTSKDWHHGGREQILLCTDCRIHFKKYGELP	0.162132	0.008723711	-0.007326373	0.06399039	-4.052785	1.044164	0.05	0.779425	-3.168	5.885	NA	3.067993	71	0.2783791	0.9913	-4.459906	Homo sapiens (Human)	RERE	ARG ARP ATN1L KIAA0458
Q9P2R6_PF00320_502	Q9P2R6	Q9P2R6_N525R	LKGYACRHCFTTTSKDWHHGGRERILLCTDCRIHFKKYGELP	0.1431932	0.004609669	-0.1462473	0.03381297	-3.304357	0.5763784	0.05	0.58609	-3.062	4.455	NA	-0.8211212	71	0.488461	0.9959	-3.901168	Homo sapiens (Human)	RERE	ARG ARP ATN1L KIAA0458
Q9P2R6_PF00320_502	Q9P2R6	Q9P2R6_N525S	LKGYACRHCFTTTSKDWHHGGRESILLCTDCRIHFKKYGELP	0.1631198	0.004785092	-8.113693e-05	0.03509973	-3.644873	0.8107684	0.04	1.81273	-3.17	6.594	NA	1.984558	71	0.4691038	0.8493	-3.751535	Homo sapiens (Human)	RERE	ARG ARP ATN1L KIAA0458
Q9P2R6_PF00320_502	Q9P2R6	Q9P2R6_N525T	LKGYACRHCFTTTSKDWHHGGRETILLCTDCRIHFKKYGELP	0.1305222	0.006338559	-0.2391919	0.04649477	-3.705867	1.367335	0.05	3.46396	-3.186	6.38	NA	2.891304	71	1.136395	0.9677	-4.232986	Homo sapiens (Human)	RERE	ARG ARP ATN1L KIAA0458
Q9P2R6_PF00320_502	Q9P2R6	Q9P2R6_N525V	LKGYACRHCFTTTSKDWHHGGREVILLCTDCRIHFKKYGELP	0.1226224	0.006511572	-0.2971384	0.04776386	-4.020883	1.477144	0.06	3.66241	-3.306	6.41	NA	4.323517	71	1.252565	0.9917	-5.561956	Homo sapiens (Human)	RERE	ARG ARP ATN1L KIAA0458
Q9P2R6_PF00320_502	Q9P2R6	Q9P2R6_N525W	LKGYACRHCFTTTSKDWHHGGREWILLCTDCRIHFKKYGELP	0.1373928	0.004479038	-0.1887944	0.03285476	-5.122454	0.5040621	0.05	0.984632	-3.506	6.465	NA	6.193565	71	0.4617623	0.9994	-7.361914	Homo sapiens (Human)	RERE	ARG ARP ATN1L KIAA0458
Q9P2R6_PF00320_502	Q9P2R6	Q9P2R6_N525Y	LKGYACRHCFTTTSKDWHHGGREYILLCTDCRIHFKKYGELP	0.1291523	0.009166104	-0.2492401	0.06723544	-4.415176	0.767301	0.1	-0.64528	-3.32	6.032	NA	4.717041	71	0.6279476	0.9716	-5.909216	Homo sapiens (Human)	RERE	ARG ARP ATN1L KIAA0458
Q9P2R6_PF00320_502	Q9P2R6	Q9P2R6_P543*	LKGYACRHCFTTTSKDWHHGGRENILLCTDCRIHFKKYGEL*	0.0128269	0.02107343	-1.102513	0.1545784	NA	NA	NA	NA	NA	NA	NA	NA	64.9	NA	NA	NA	Homo sapiens (Human)	RERE	ARG ARP ATN1L KIAA0458
Q9P2R6_PF00320_502	Q9P2R6	Q9P2R6_P543A	LKGYACRHCFTTTSKDWHHGGRENILLCTDCRIHFKKYGELA	0.1131158	0.006515393	-0.3668714	0.04779188	-3.348919	0.3368938	-0.29	2.61341	-3.142	6.194	NA	11.57175	64.9	1.267213	0.9123	-3.907004	Homo sapiens (Human)	RERE	ARG ARP ATN1L KIAA0458
Q9P2R6_PF00320_502	Q9P2R6	Q9P2R6_P543C	LKGYACRHCFTTTSKDWHHGGRENILLCTDCRIHFKKYGELC	NA	NA	NA	NA	-4.032172	1.184608	-0.04	2.63483	NA	NA	NA	11.79177	64.9	1.136687	0.9966	-5.510527	Homo sapiens (Human)	RERE	ARG ARP ATN1L KIAA0458
Q9P2R6_PF00320_502	Q9P2R6	Q9P2R6_P543D	LKGYACRHCFTTTSKDWHHGGRENILLCTDCRIHFKKYGELD	0.0035193	0.06890086	-1.170787	0.5054034	-3.345897	0.6256339	-0.29	3.43889	-3.218	6.697	NA	11.70503	64.9	1.684795	0.9987	-4.824884	Homo sapiens (Human)	RERE	ARG ARP ATN1L KIAA0458
Q9P2R6_PF00320_502	Q9P2R6	Q9P2R6_P543E	LKGYACRHCFTTTSKDWHHGGRENILLCTDCRIHFKKYGELE	0.1222967	0.01227076	-0.2995274	0.09000883	-3.067917	0.2353454	-0.03	2.66858	-3.171	6.349	NA	11.65675	64.9	1.707646	0.9942	-4.414115	Homo sapiens (Human)	RERE	ARG ARP ATN1L KIAA0458
Q9P2R6_PF00320_502	Q9P2R6	Q9P2R6_P543F	LKGYACRHCFTTTSKDWHHGGRENILLCTDCRIHFKKYGELF	NA	NA	NA	NA	-3.545466	0.0507214	-0.1	2.28009	NA	NA	NA	11.54461	64.9	1.582881	0.9986	-5.277146	Homo sapiens (Human)	RERE	ARG ARP ATN1L KIAA0458
Q9P2R6_PF00320_502	Q9P2R6	Q9P2R6_P543G	LKGYACRHCFTTTSKDWHHGGRENILLCTDCRIHFKKYGELG	0.0924411	0.01568657	-0.5185252	0.1150645	-3.42428	1.343699	-0.65	3.37244	-3.222	6.883	NA	11.71485	64.9	1.472301	0.9873	-4.863821	Homo sapiens (Human)	RERE	ARG ARP ATN1L KIAA0458
Q9P2R6_PF00320_502	Q9P2R6	Q9P2R6_P543H	LKGYACRHCFTTTSKDWHHGGRENILLCTDCRIHFKKYGELH	NA	NA	NA	NA	-3.880922	0.01135674	-0.57	2.95154	NA	NA	NA	11.52007	64.9	1.453415	0.9888	-4.501703	Homo sapiens (Human)	RERE	ARG ARP ATN1L KIAA0458
Q9P2R6_PF00320_502	Q9P2R6	Q9P2R6_P543I	LKGYACRHCFTTTSKDWHHGGRENILLCTDCRIHFKKYGELI	NA	NA	NA	NA	-3.207648	0.1845468	-0.37	1.86302	NA	NA	NA	11.71302	64.9	1.675358	0.9955	-4.667164	Homo sapiens (Human)	RERE	ARG ARP ATN1L KIAA0458
Q9P2R6_PF00320_502	Q9P2R6	Q9P2R6_P543K	LKGYACRHCFTTTSKDWHHGGRENILLCTDCRIHFKKYGELK	NA	NA	NA	NA	-2.165073	0.1262062	-0.18	2.15364	NA	NA	NA	11.54793	64.9	1.2603	0.99	-1.400623	Homo sapiens (Human)	RERE	ARG ARP ATN1L KIAA0458
Q9P2R6_PF00320_502	Q9P2R6	Q9P2R6_P543L	LKGYACRHCFTTTSKDWHHGGRENILLCTDCRIHFKKYGELL	0.09619655	0.01161952	-0.4909781	0.08523182	-3.055294	-0.01471082	-0.17	2.16488	-3.156	6.49	NA	11.86299	64.9	1.516167	0.9532	-3.913233	Homo sapiens (Human)	RERE	ARG ARP ATN1L KIAA0458
Q9P2R6_PF00320_502	Q9P2R6	Q9P2R6_P543M	LKGYACRHCFTTTSKDWHHGGRENILLCTDCRIHFKKYGELM	0.121223	0.01315534	-0.3074036	0.09649741	-4.520787	0.3412814	-0.62	1.24478	-3.195	6.168	NA	11.74291	64.9	1.297331	0.9952	-4.940452	Homo sapiens (Human)	RERE	ARG ARP ATN1L KIAA0458
Q9P2R6_PF00320_502	Q9P2R6	Q9P2R6_P543N	LKGYACRHCFTTTSKDWHHGGRENILLCTDCRIHFKKYGELN	NA	NA	NA	NA	-3.412079	0.7932578	-0.35	3.39173	NA	NA	NA	11.62419	64.9	1.469365	0.9974	-4.343976	Homo sapiens (Human)	RERE	ARG ARP ATN1L KIAA0458
Q9P2R6_PF00320_502	Q9P2R6	Q9P2R6_P543Q	LKGYACRHCFTTTSKDWHHGGRENILLCTDCRIHFKKYGELQ	0.1155628	0.009921243	-0.348922	0.07277456	-3.855166	0.5677529	-0.18	2.34118	-3.181	7.023	NA	11.62521	64.9	1.366241	0.9832	-3.996155	Homo sapiens (Human)	RERE	ARG ARP ATN1L KIAA0458
Q9P2R6_PF00320_502	Q9P2R6	Q9P2R6_P543R	LKGYACRHCFTTTSKDWHHGGRENILLCTDCRIHFKKYGELR	0.0739532	0.01363636	-0.6541382	0.1000258	-2.74035	0.05984671	-0.03	2.41376	-2.944	3.043	NA	11.52043	64.9	1.183754	0.9601	-1.905428	Homo sapiens (Human)	RERE	ARG ARP ATN1L KIAA0458
Q9P2R6_PF00320_502	Q9P2R6	Q9P2R6_P543S	LKGYACRHCFTTTSKDWHHGGRENILLCTDCRIHFKKYGELS	NA	NA	NA	NA	-3.217042	0.6131105	-0.02	2.69949	NA	NA	NA	11.50575	64.9	1.420165	0.9861	-3.96344	Homo sapiens (Human)	RERE	ARG ARP ATN1L KIAA0458
Q9P2R6_PF00320_502	Q9P2R6	Q9P2R6_P543T	LKGYACRHCFTTTSKDWHHGGRENILLCTDCRIHFKKYGELT	NA	NA	NA	NA	-3.32129	0.4030729	-0.59	2.03718	NA	NA	NA	11.60931	64.9	1.670308	0.9889	-3.841184	Homo sapiens (Human)	RERE	ARG ARP ATN1L KIAA0458
Q9P2R6_PF00320_502	Q9P2R6	Q9P2R6_P543V	LKGYACRHCFTTTSKDWHHGGRENILLCTDCRIHFKKYGELV	0.1009716	0.01229825	-0.4559521	0.09021044	-3.210602	0.3211801	-0.24	2.29035	-3.156	6.239	NA	11.69022	64.9	1.825895	0.9858	-4.238524	Homo sapiens (Human)	RERE	ARG ARP ATN1L KIAA0458
Q9P2R6_PF00320_502	Q9P2R6	Q9P2R6_P543W	LKGYACRHCFTTTSKDWHHGGRENILLCTDCRIHFKKYGELW	0.1076564	0.0813334	-0.4069173	0.5965989	-4.749543	-0.5657533	-0.08	3.00062	-3.346	6.246	NA	11.51022	64.9	1.483858	0.9994	-6.699152	Homo sapiens (Human)	RERE	ARG ARP ATN1L KIAA0458
Q9P2R6_PF00320_502	Q9P2R6	Q9P2R6_P543Y	LKGYACRHCFTTTSKDWHHGGRENILLCTDCRIHFKKYGELY	NA	NA	NA	NA	-3.410456	0.0184427	-0.27	2.40458	NA	NA	NA	11.65719	64.9	1.408473	0.9982	-5.289776	Homo sapiens (Human)	RERE	ARG ARP ATN1L KIAA0458
Q9P2R6_PF00320_502	Q9P2R6	Q9P2R6_R523*	LKGYACRHCFTTTSKDWHHGG*ENILLCTDCRIHFKKYGELP	0.004135582	0.02683572	-1.166266	0.1968461	NA	NA	NA	NA	NA	NA	NA	NA	102.3	NA	NA	NA	Homo sapiens (Human)	RERE	ARG ARP ATN1L KIAA0458
Q9P2R6_PF00320_502	Q9P2R6	Q9P2R6_R523A	LKGYACRHCFTTTSKDWHHGGAENILLCTDCRIHFKKYGELP	0.1691005	0.004724722	0.04378892	0.0346569	-3.374628	0.4122642	0.05	0.0536562	-3.152	6.453	NA	2.995316	102.3	-0.2238079	0.984	-3.59287	Homo sapiens (Human)	RERE	ARG ARP ATN1L KIAA0458
Q9P2R6_PF00320_502	Q9P2R6	Q9P2R6_R523C	LKGYACRHCFTTTSKDWHHGGCENILLCTDCRIHFKKYGELP	0.1539948	0.006511893	-0.06701492	0.04776621	-4.690881	1.206756	0.09	0.340996	-3.362	6.983	NA	6.046013	102.3	-0.2091337	0.9589	-5.808917	Homo sapiens (Human)	RERE	ARG ARP ATN1L KIAA0458
Q9P2R6_PF00320_502	Q9P2R6	Q9P2R6_R523D	LKGYACRHCFTTTSKDWHHGGDENILLCTDCRIHFKKYGELP	0.1596282	0.005541406	-0.02569279	0.04064747	-2.992278	-0.02347774	0.1	0.161922	-3.184	6.898	NA	2.98642	102.3	-0.01616836	0.9924	-3.783268	Homo sapiens (Human)	RERE	ARG ARP ATN1L KIAA0458
Q9P2R6_PF00320_502	Q9P2R6	Q9P2R6_R523E	LKGYACRHCFTTTSKDWHHGGEENILLCTDCRIHFKKYGELP	0.1603434	0.005881505	-0.02044633	0.04314217	-2.950882	-0.1047132	0.1	-0.131035	-3.173	6.805	NA	3.539368	102.3	-0.1058733	0.9675	-3.688655	Homo sapiens (Human)	RERE	ARG ARP ATN1L KIAA0458
Q9P2R6_PF00320_502	Q9P2R6	Q9P2R6_R523F	LKGYACRHCFTTTSKDWHHGGFENILLCTDCRIHFKKYGELP	0.1551869	0.01377606	-0.05827084	0.1010505	-4.11732	0.2439206	0.08	0.318314	-3.309	7.115	NA	4.085319	102.3	0.2165559	0.9962	-5.352589	Homo sapiens (Human)	RERE	ARG ARP ATN1L KIAA0458
Q9P2R6_PF00320_502	Q9P2R6	Q9P2R6_R523G	LKGYACRHCFTTTSKDWHHGGGENILLCTDCRIHFKKYGELP	0.1565918	0.004466888	-0.04796558	0.03276564	-2.990379	0.6575279	0.06	0.387495	-3.151	6.608	NA	2.699165	102.3	0.1507818	0.9582	-3.241448	Homo sapiens (Human)	RERE	ARG ARP ATN1L KIAA0458
Q9P2R6_PF00320_502	Q9P2R6	Q9P2R6_R523H	LKGYACRHCFTTTSKDWHHGGHENILLCTDCRIHFKKYGELP	0.1330359	0.04287241	-0.2207535	0.3144788	-3.992018	-0.03449393	0.07	0.363062	-3.212	6.592	NA	3.163147	102.3	0.009718657	0.7928	-4.38197	Homo sapiens (Human)	RERE	ARG ARP ATN1L KIAA0458
Q9P2R6_PF00320_502	Q9P2R6	Q9P2R6_R523I	LKGYACRHCFTTTSKDWHHGGIENILLCTDCRIHFKKYGELP	0.1416857	0.009508621	-0.1573046	0.06974789	-3.779614	0.3863578	0.14	0.104203	-3.274	7.375	NA	4.288902	102.3	0.04312438	0.9887	-4.799207	Homo sapiens (Human)	RERE	ARG ARP ATN1L KIAA0458
Q9P2R6_PF00320_502	Q9P2R6	Q9P2R6_R523K	LKGYACRHCFTTTSKDWHHGGKENILLCTDCRIHFKKYGELP	0.1728152	0.006862869	0.07103701	0.0503407	-2.776883	-0.01179003	0.07	0.0697595	-3	4.028	NA	-1.792893	102.3	-0.1542315	0.3547	-2.747333	Homo sapiens (Human)	RERE	ARG ARP ATN1L KIAA0458
Q9P2R6_PF00320_502	Q9P2R6	Q9P2R6_R523L	LKGYACRHCFTTTSKDWHHGGLENILLCTDCRIHFKKYGELP	0.1520363	0.005831712	-0.08138118	0.04277693	-3.51563	0.06567014	0.07	-0.0185579	-3.19	6.485	NA	4.055939	102.3	0.04837793	0.9703	-4.189169	Homo sapiens (Human)	RERE	ARG ARP ATN1L KIAA0458
Q9P2R6_PF00320_502	Q9P2R6	Q9P2R6_R523M	LKGYACRHCFTTTSKDWHHGGMENILLCTDCRIHFKKYGELP	0.1396316	0.0118744	-0.1723721	0.08710144	-4.614742	0.3284843	0.07	-0.3012	-3.239	6.38	NA	4.925354	102.3	0.07276738	0.9879	-5.03154	Homo sapiens (Human)	RERE	ARG ARP ATN1L KIAA0458
Q9P2R6_PF00320_502	Q9P2R6	Q9P2R6_R523N	LKGYACRHCFTTTSKDWHHGGNENILLCTDCRIHFKKYGELP	0.1641585	0.01113624	0.007537949	0.08168685	-3.273595	0.2803218	0.08	0.321678	-3.164	6.588	NA	3.337288	102.3	0.004848719	0.9903	-3.512382	Homo sapiens (Human)	RERE	ARG ARP ATN1L KIAA0458
Q9P2R6_PF00320_502	Q9P2R6	Q9P2R6_R523P	LKGYACRHCFTTTSKDWHHGGPENILLCTDCRIHFKKYGELP	0.1594772	0.00725964	-0.02680003	0.0532511	-2.699572	0.7611627	0.08	-0.531965	-3.153	6.917	NA	2.062149	102.3	-0.5568181	0.9829	-2.764137	Homo sapiens (Human)	RERE	ARG ARP ATN1L KIAA0458
Q9P2R6_PF00320_502	Q9P2R6	Q9P2R6_R523Q	LKGYACRHCFTTTSKDWHHGGQENILLCTDCRIHFKKYGELP	0.1671379	0.007165257	0.02939298	0.05255878	-3.863973	0.3708433	0.09	0.092692	-3.21	7.32	NA	3.554398	102.3	-0.1667022	0.7366	-3.793385	Homo sapiens (Human)	RERE	ARG ARP ATN1L KIAA0458
Q9P2R6_PF00320_502	Q9P2R6	Q9P2R6_R523S	LKGYACRHCFTTTSKDWHHGGSENILLCTDCRIHFKKYGELP	0.1556011	0.005089335	-0.05523245	0.03733142	-3.05851	0.1213117	0.07	0.323162	-3.15	6.613	NA	1.780441	102.3	-0.226766	0.9892	-3.20794	Homo sapiens (Human)	RERE	ARG ARP ATN1L KIAA0458
Q9P2R6_PF00320_502	Q9P2R6	Q9P2R6_R523T	LKGYACRHCFTTTSKDWHHGGTENILLCTDCRIHFKKYGELP	0.1646023	0.00567216	0.01079336	0.04160657	-3.377365	0.2742619	0.07	0.209626	-3.194	7.115	NA	2.011459	102.3	-0.02148277	0.9833	-3.644954	Homo sapiens (Human)	RERE	ARG ARP ATN1L KIAA0458
Q9P2R6_PF00320_502	Q9P2R6	Q9P2R6_R523V	LKGYACRHCFTTTSKDWHHGGVENILLCTDCRIHFKKYGELP	0.1578274	0.006635699	-0.03890213	0.04867435	-3.747391	0.4497927	0.1	0.28856	-3.21	6.883	NA	2.988876	102.3	0.02109981	0.9853	-4.297074	Homo sapiens (Human)	RERE	ARG ARP ATN1L KIAA0458
Q9P2R6_PF00320_502	Q9P2R6	Q9P2R6_R523W	LKGYACRHCFTTTSKDWHHGGWENILLCTDCRIHFKKYGELP	0.1450735	0.005280635	-0.1324544	0.03873466	-4.63641	-0.2935929	0.09	-0.180704	-3.406	6.626	NA	4.237824	102.3	0.2822106	0.9697	-6.527993	Homo sapiens (Human)	RERE	ARG ARP ATN1L KIAA0458
Q9P2R6_PF00320_502	Q9P2R6	Q9P2R6_R523Y	LKGYACRHCFTTTSKDWHHGGYENILLCTDCRIHFKKYGELP	0.178539	0.01294138	0.1130226	0.09492792	-3.914652	0.2370415	0.09	0.182577	-3.273	6.412	NA	4.018555	102.3	0.2141791	0.9884	-5.264873	Homo sapiens (Human)	RERE	ARG ARP ATN1L KIAA0458
Q9P2R6_PF00320_502	Q9P2R6	Q9P2R6_R533*	LKGYACRHCFTTTSKDWHHGGRENILLCTDC*IHFKKYGELP	0.02198969	0.02993478	-1.035302	0.2195784	NA	NA	NA	NA	NA	NA	NA	NA	33.5	NA	NA	NA	Homo sapiens (Human)	RERE	ARG ARP ATN1L KIAA0458
Q9P2R6_PF00320_502	Q9P2R6	Q9P2R6_R533A	LKGYACRHCFTTTSKDWHHGGRENILLCTDCAIHFKKYGELP	0.16157	0.005129453	-0.01144878	0.0376257	-3.219461	0.7357193	-0.84	0.110839	-3.156	7.038	NA	5.512291	33.5	0.1412254	0.9992	-1.820449	Homo sapiens (Human)	RERE	ARG ARP ATN1L KIAA0458
Q9P2R6_PF00320_502	Q9P2R6	Q9P2R6_R533C	LKGYACRHCFTTTSKDWHHGGRENILLCTDCCIHFKKYGELP	0.1475829	0.005492852	-0.1140478	0.04029131	-4.576486	1.61338	-0.07	0.524759	-3.141	6.239	NA	7.691124	33.5	-0.4694595	0.9948	-3.259089	Homo sapiens (Human)	RERE	ARG ARP ATN1L KIAA0458
Q9P2R6_PF00320_502	Q9P2R6	Q9P2R6_R533D	LKGYACRHCFTTTSKDWHHGGRENILLCTDCDIHFKKYGELP	0.1629689	0.006127072	-0.001187522	0.04494346	-3.698874	2.121813	-0.46	1.40561	-3.222	7.17	NA	7.744492	33.5	0.6109059	0.9998	-3.739404	Homo sapiens (Human)	RERE	ARG ARP ATN1L KIAA0458
Q9P2R6_PF00320_502	Q9P2R6	Q9P2R6_R533E	LKGYACRHCFTTTSKDWHHGGRENILLCTDCEIHFKKYGELP	0.1569832	0.005713595	-0.04509422	0.04191051	-3.861139	1.553277	-0.76	0.835747	-3.205	6.676	NA	8.541222	33.5	0.4676283	0.9982	-3.90531	Homo sapiens (Human)	RERE	ARG ARP ATN1L KIAA0458
Q9P2R6_PF00320_502	Q9P2R6	Q9P2R6_R533F	LKGYACRHCFTTTSKDWHHGGRENILLCTDCFIHFKKYGELP	0.1660227	0.008337823	0.02121242	0.06115982	-3.28786	-0.9897006	0.08	-1.85083	-3.15	6.801	NA	5.437347	33.5	-0.8767229	0.9989	-0.9883832	Homo sapiens (Human)	RERE	ARG ARP ATN1L KIAA0458
Q9P2R6_PF00320_502	Q9P2R6	Q9P2R6_R533G	LKGYACRHCFTTTSKDWHHGGRENILLCTDCGIHFKKYGELP	0.1591918	0.004439271	-0.02889342	0.03256305	-1.123937	2.070695	-1.29	1.45555	-3.159	7.07	NA	5.209633	33.5	0.7921658	0.9982	-1.531411	Homo sapiens (Human)	RERE	ARG ARP ATN1L KIAA0458
Q9P2R6_PF00320_502	Q9P2R6	Q9P2R6_R533H	LKGYACRHCFTTTSKDWHHGGRENILLCTDCHIHFKKYGELP	0.1581003	0.01686654	-0.03690022	0.1237199	-3.544399	0.3029597	-0.15	0.51288	-3.066	5.283	NA	4.806404	33.5	-0.3593403	0.9842	-1.80657	Homo sapiens (Human)	RERE	ARG ARP ATN1L KIAA0458
Q9P2R6_PF00320_502	Q9P2R6	Q9P2R6_R533I	LKGYACRHCFTTTSKDWHHGGRENILLCTDCIIHFKKYGELP	NA	NA	NA	NA	-4.645742	0.5974047	0.27	-0.681818	NA	NA	NA	8.886871	33.5	-0.06286967	0.9994	-4.328105	Homo sapiens (Human)	RERE	ARG ARP ATN1L KIAA0458
Q9P2R6_PF00320_502	Q9P2R6	Q9P2R6_R533K	LKGYACRHCFTTTSKDWHHGGRENILLCTDCKIHFKKYGELP	0.1444105	0.006293265	-0.137318	0.04616252	-3.491327	0.8624396	-0.15	-0.27108	-3.171	6.614	NA	7.212105	33.5	0.3704103	0.986	-3.315912	Homo sapiens (Human)	RERE	ARG ARP ATN1L KIAA0458
Q9P2R6_PF00320_502	Q9P2R6	Q9P2R6_R533L	LKGYACRHCFTTTSKDWHHGGRENILLCTDCLIHFKKYGELP	0.1551889	0.005775936	-0.05825617	0.0423678	-3.431198	-0.4782154	0.04	-1.80752	-3.152	6.651	NA	7.553703	33.5	-0.4791045	0.9977	-2.980779	Homo sapiens (Human)	RERE	ARG ARP ATN1L KIAA0458
Q9P2R6_PF00320_502	Q9P2R6	Q9P2R6_R533M	LKGYACRHCFTTTSKDWHHGGRENILLCTDCMIHFKKYGELP	0.1608089	0.009836645	-0.01703191	0.07215402	-4.834531	0.1926949	-0.01	-2.10365	-3.201	6.966	NA	8.985222	33.5	-0.580779	0.9998	-3.921108	Homo sapiens (Human)	RERE	ARG ARP ATN1L KIAA0458
Q9P2R6_PF00320_502	Q9P2R6	Q9P2R6_R533N	LKGYACRHCFTTTSKDWHHGGRENILLCTDCNIHFKKYGELP	0.1544983	0.00963599	-0.06332127	0.07068217	-3.401946	1.154692	-0.05	0.90502	-3.123	6.255	NA	7.0513	33.5	0.3215969	0.9996	-2.395837	Homo sapiens (Human)	RERE	ARG ARP ATN1L KIAA0458
Q9P2R6_PF00320_502	Q9P2R6	Q9P2R6_R533P	LKGYACRHCFTTTSKDWHHGGRENILLCTDCPIHFKKYGELP	0.07972527	0.009761301	-0.6117987	0.07160135	-5.882429	8.662097	-1.24	5.85682	-3.498	6.866	NA	9.199303	33.5	1.59289	0.9998	-6.946427	Homo sapiens (Human)	RERE	ARG ARP ATN1L KIAA0458
Q9P2R6_PF00320_502	Q9P2R6	Q9P2R6_R533Q	LKGYACRHCFTTTSKDWHHGGRENILLCTDCQIHFKKYGELP	0.1583619	0.006125857	-0.0349814	0.04493455	-3.68129	0.9199102	0.05	-0.251767	-3.163	6.555	NA	7.689728	33.5	0.06256178	0.9941	-3.272504	Homo sapiens (Human)	RERE	ARG ARP ATN1L KIAA0458
Q9P2R6_PF00320_502	Q9P2R6	Q9P2R6_R533S	LKGYACRHCFTTTSKDWHHGGRENILLCTDCSIHFKKYGELP	0.1613216	0.004747888	-0.01327136	0.03482684	-3.576857	1.763674	-0.39	0.505407	-3.133	6.651	NA	6.165039	33.5	0.3391281	0.9996	-1.999063	Homo sapiens (Human)	RERE	ARG ARP ATN1L KIAA0458
Q9P2R6_PF00320_502	Q9P2R6	Q9P2R6_R533T	LKGYACRHCFTTTSKDWHHGGRENILLCTDCTIHFKKYGELP	0.1511905	0.006556884	-0.08758524	0.04809623	-4.654178	1.210445	0.09	0.836699	-3.185	6.997	NA	9.572403	33.5	0.6091465	0.9996	-3.438391	Homo sapiens (Human)	RERE	ARG ARP ATN1L KIAA0458
Q9P2R6_PF00320_502	Q9P2R6	Q9P2R6_R533V	LKGYACRHCFTTTSKDWHHGGRENILLCTDCVIHFKKYGELP	0.1440392	0.00496676	-0.1400413	0.03643231	-4.108131	0.3801837	0.09	-0.444323	-3.168	6.75	NA	8.709023	33.5	0.09769481	0.9989	-3.362015	Homo sapiens (Human)	RERE	ARG ARP ATN1L KIAA0458
Q9P2R6_PF00320_502	Q9P2R6	Q9P2R6_R533W	LKGYACRHCFTTTSKDWHHGGRENILLCTDCWIHFKKYGELP	0.1702938	0.005809514	0.05254169	0.0426141	-4.298238	-1.322375	0.27	-1.72811	-3.142	6.696	NA	4.665565	33.5	-1.625888	0.994	-1.26701	Homo sapiens (Human)	RERE	ARG ARP ATN1L KIAA0458
Q9P2R6_PF00320_502	Q9P2R6	Q9P2R6_R533Y	LKGYACRHCFTTTSKDWHHGGRENILLCTDCYIHFKKYGELP	NA	NA	NA	NA	-3.266634	-0.663292	0.17	-1.23761	NA	NA	NA	4.503784	33.5	-1.271656	0.9954	-0.9528555	Homo sapiens (Human)	RERE	ARG ARP ATN1L KIAA0458
Q9P2R6_PF00320_502	Q9P2R6	Q9P2R6_R508*	LKGYAC*HCFTTTSKDWHHGGRENILLCTDCRIHFKKYGELP	0.008776857	0.02145914	-1.132221	0.1574077	NA	NA	NA	NA	NA	NA	NA	NA	74.2	NA	NA	NA	Homo sapiens (Human)	RERE	ARG ARP ATN1L KIAA0458
Q9P2R6_PF00320_502	Q9P2R6	Q9P2R6_R508A	LKGYACAHCFTTTSKDWHHGGRENILLCTDCRIHFKKYGELP	0.1732364	0.004869857	0.07412666	0.0357215	-2.928179	0.7557531	-0.18	0.29266	-3.097	5.869	NA	1.748871	74.2	-0.6316521	0.9973	-2.534316	Homo sapiens (Human)	RERE	ARG ARP ATN1L KIAA0458
Q9P2R6_PF00320_502	Q9P2R6	Q9P2R6_R508C	LKGYACCHCFTTTSKDWHHGGRENILLCTDCRIHFKKYGELP	0.152916	0.00637711	-0.07492795	0.04677755	-4.666359	1.802471	0	0.420169	-3.234	6.224	NA	3.74926	74.2	-0.3556741	0.9845	-5.031729	Homo sapiens (Human)	RERE	ARG ARP ATN1L KIAA0458
Q9P2R6_PF00320_502	Q9P2R6	Q9P2R6_R508D	LKGYACDHCFTTTSKDWHHGGRENILLCTDCRIHFKKYGELP	0.143821	0.01317588	-0.1416422	0.09664806	-3.362086	1.19093	-0.02	-0.451218	-3.116	6.104	NA	3.920456	74.2	0.00443244	0.9989	-2.596405	Homo sapiens (Human)	RERE	ARG ARP ATN1L KIAA0458
Q9P2R6_PF00320_502	Q9P2R6	Q9P2R6_R508E	LKGYACEHCFTTTSKDWHHGGRENILLCTDCRIHFKKYGELP	0.1718044	0.007088885	0.06362221	0.05199858	-2.593268	0.9227861	0.02	-0.46512	-3.152	6.849	NA	1.851234	74.2	-0.5889472	0.9937	-1.471905	Homo sapiens (Human)	RERE	ARG ARP ATN1L KIAA0458
Q9P2R6_PF00320_502	Q9P2R6	Q9P2R6_R508F	LKGYACFHCFTTTSKDWHHGGRENILLCTDCRIHFKKYGELP	0.1379721	0.01364878	-0.1845447	0.1001169	-4.45	0.7278198	0.01	0.0368188	-3.194	5.663	NA	2.984535	74.2	0.2020562	0.9989	-4.930058	Homo sapiens (Human)	RERE	ARG ARP ATN1L KIAA0458
Q9P2R6_PF00320_502	Q9P2R6	Q9P2R6_R508G	LKGYACGHCFTTTSKDWHHGGRENILLCTDCRIHFKKYGELP	0.1670327	0.004273069	0.02862109	0.03134393	-3.827723	2.080591	-0.15	1.19195	-3.069	4.834	NA	3.080574	74.2	-0.2374474	0.9895	-3.626536	Homo sapiens (Human)	RERE	ARG ARP ATN1L KIAA0458
Q9P2R6_PF00320_502	Q9P2R6	Q9P2R6_R508H	LKGYACHHCFTTTSKDWHHGGRENILLCTDCRIHFKKYGELP	0.1030359	0.02609002	-0.4408097	0.1913762	-3.579236	0.7092032	-0.06	-0.0377825	-3.059	4.666	NA	0.9416275	74.2	-0.0003028512	0.9249	-3.566271	Homo sapiens (Human)	RERE	ARG ARP ATN1L KIAA0458
Q9P2R6_PF00320_502	Q9P2R6	Q9P2R6_R508I	LKGYACIHCFTTTSKDWHHGGRENILLCTDCRIHFKKYGELP	0.1374576	0.02113059	-0.1883191	0.1549976	-4.249854	0.5772479	0.02	0.800844	-3.2	6.055	NA	3.739334	74.2	0.2598755	0.9982	-4.795305	Homo sapiens (Human)	RERE	ARG ARP ATN1L KIAA0458
Q9P2R6_PF00320_502	Q9P2R6	Q9P2R6_R508K	LKGYACKHCFTTTSKDWHHGGRENILLCTDCRIHFKKYGELP	0.1750373	0.005843164	0.08733693	0.04286093	-3.094482	0.9759661	-0.02	0.0485144	-3.126	6.186	NA	2.886696	74.2	-0.09798878	0.9255	-2.958222	Homo sapiens (Human)	RERE	ARG ARP ATN1L KIAA0458
Q9P2R6_PF00320_502	Q9P2R6	Q9P2R6_R508L	LKGYACLHCFTTTSKDWHHGGRENILLCTDCRIHFKKYGELP	0.1540344	0.004748177	-0.06672458	0.03482895	-3.770234	0.3013686	0.02	-0.242842	-3.17	6.08	NA	4.505073	74.2	-0.01105839	0.9919	-4.330161	Homo sapiens (Human)	RERE	ARG ARP ATN1L KIAA0458
Q9P2R6_PF00320_502	Q9P2R6	Q9P2R6_R508M	LKGYACMHCFTTTSKDWHHGGRENILLCTDCRIHFKKYGELP	0.1604363	0.005716799	-0.0197648	0.04193401	-5.068905	0.7067574	0	-0.0734823	-3.225	6.345	NA	3.888329	74.2	-0.4751257	0.9989	-4.766956	Homo sapiens (Human)	RERE	ARG ARP ATN1L KIAA0458
Q9P2R6_PF00320_502	Q9P2R6	Q9P2R6_R508N	LKGYACNHCFTTTSKDWHHGGRENILLCTDCRIHFKKYGELP	0.1474903	0.008033665	-0.1147269	0.05892875	-3.904544	1.155868	-0.03	0.331617	-3.138	6.136	NA	3.815216	74.2	0.09778872	0.9978	-3.410007	Homo sapiens (Human)	RERE	ARG ARP ATN1L KIAA0458
Q9P2R6_PF00320_502	Q9P2R6	Q9P2R6_R508P	LKGYACPHCFTTTSKDWHHGGRENILLCTDCRIHFKKYGELP	0.1232385	0.005899138	-0.2926192	0.04327151	-2.653495	6.680272	-0.11	2.65019	-3.236	6.258	NA	4.253716	74.2	1.213224	0.9985	-4.996411	Homo sapiens (Human)	RERE	ARG ARP ATN1L KIAA0458
Q9P2R6_PF00320_502	Q9P2R6	Q9P2R6_R508Q	LKGYACQHCFTTTSKDWHHGGRENILLCTDCRIHFKKYGELP	0.1680983	0.007235819	0.03643767	0.05307637	-3.284232	1.110456	-0.02	-0.273378	-3.108	5.992	NA	0.110672	74.2	-0.6242219	0.9474	-2.806569	Homo sapiens (Human)	RERE	ARG ARP ATN1L KIAA0458
Q9P2R6_PF00320_502	Q9P2R6	Q9P2R6_R508S	LKGYACSHCFTTTSKDWHHGGRENILLCTDCRIHFKKYGELP	0.1659583	0.005069647	0.02074019	0.03718701	-2.720257	1.545566	-0.02	0.61491	-3.02	4.59	NA	0.3601761	74.2	-0.3088699	0.9966	-2.299695	Homo sapiens (Human)	RERE	ARG ARP ATN1L KIAA0458
Q9P2R6_PF00320_502	Q9P2R6	Q9P2R6_R508T	LKGYACTHCFTTTSKDWHHGGRENILLCTDCRIHFKKYGELP	0.1634604	0.007333082	0.002417522	0.05378982	-3.270089	1.281919	0.01	1.20144	-3.138	6.547	NA	2.587776	74.2	0.09794065	0.9974	-3.041046	Homo sapiens (Human)	RERE	ARG ARP ATN1L KIAA0458
Q9P2R6_PF00320_502	Q9P2R6	Q9P2R6_R508V	LKGYACVHCFTTTSKDWHHGGRENILLCTDCRIHFKKYGELP	0.1497243	0.004597125	-0.09833987	0.03372096	-3.830204	0.748473	0	1.15562	-3.116	5.682	NA	4.089676	74.2	0.3287082	0.9977	-3.823177	Homo sapiens (Human)	RERE	ARG ARP ATN1L KIAA0458
Q9P2R6_PF00320_502	Q9P2R6	Q9P2R6_R508W	LKGYACWHCFTTTSKDWHHGGRENILLCTDCRIHFKKYGELP	0.1365055	0.005373124	-0.1953025	0.03941308	-5.670625	0.1214342	0	-0.10876	-3.351	6.336	NA	4.797173	74.2	0.2650501	0.9923	-6.072308	Homo sapiens (Human)	RERE	ARG ARP ATN1L KIAA0458
Q9P2R6_PF00320_502	Q9P2R6	Q9P2R6_R508Y	LKGYACYHCFTTTSKDWHHGGRENILLCTDCRIHFKKYGELP	0.1555153	0.006068908	-0.05586197	0.04451681	-4.414111	0.8306568	0	0.104214	-3.206	6.125	NA	4.157745	74.2	0.259698	0.9956	-4.720846	Homo sapiens (Human)	RERE	ARG ARP ATN1L KIAA0458
Q9P2R6_PF00320_502	Q9P2R6	Q9P2R6_S515*	LKGYACRHCFTTT*KDWHHGGRENILLCTDCRIHFKKYGELP	-0.03253518	0.04904067	-1.435255	0.3597244	NA	NA	NA	NA	NA	NA	NA	NA	30.2	NA	NA	NA	Homo sapiens (Human)	RERE	ARG ARP ATN1L KIAA0458
Q9P2R6_PF00320_502	Q9P2R6	Q9P2R6_S515A	LKGYACRHCFTTTAKDWHHGGRENILLCTDCRIHFKKYGELP	0.1320915	0.004907666	-0.2276802	0.03599884	-3.789462	-0.2227924	-0.36	-0.311623	-3.306	7.453	NA	5.740997	30.2	-0.08130109	0.8865	-5.401617	Homo sapiens (Human)	RERE	ARG ARP ATN1L KIAA0458
Q9P2R6_PF00320_502	Q9P2R6	Q9P2R6_S515C	LKGYACRHCFTTTCKDWHHGGRENILLCTDCRIHFKKYGELP	0.1201791	0.009256017	-0.3150604	0.06789498	-5.689888	0.5327948	-0.83	3.19344	-3.372	7.13	NA	9.21431	30.2	0.05273676	0.9857	-6.114382	Homo sapiens (Human)	RERE	ARG ARP ATN1L KIAA0458
Q9P2R6_PF00320_502	Q9P2R6	Q9P2R6_S515D	LKGYACRHCFTTTDKDWHHGGRENILLCTDCRIHFKKYGELP	0.1531655	0.0145851	-0.07309784	0.106985	-4.903899	1.048197	-0.8	8.02984	-3.567	7.194	NA	8.890778	30.2	1.23864	0.9993	-7.933761	Homo sapiens (Human)	RERE	ARG ARP ATN1L KIAA0458
Q9P2R6_PF00320_502	Q9P2R6	Q9P2R6_S515E	LKGYACRHCFTTTEKDWHHGGRENILLCTDCRIHFKKYGELP	0.1327935	0.005865466	-0.222531	0.04302452	-4.689522	1.271239	-1.32	9.82156	-3.554	7.292	NA	9.892532	30.2	1.141593	0.9985	-7.786582	Homo sapiens (Human)	RERE	ARG ARP ATN1L KIAA0458
Q9P2R6_PF00320_502	Q9P2R6	Q9P2R6_S515F	LKGYACRHCFTTTFKDWHHGGRENILLCTDCRIHFKKYGELP	0.09274032	0.02559783	-0.5163303	0.1877659	-5.495576	0.930553	-0.79	4.40364	-3.578	6.986	NA	10.4954	30.2	0.4027442	0.9999	-8.069925	Homo sapiens (Human)	RERE	ARG ARP ATN1L KIAA0458
Q9P2R6_PF00320_502	Q9P2R6	Q9P2R6_S515G	LKGYACRHCFTTTGKDWHHGGRENILLCTDCRIHFKKYGELP	0.1234728	0.004829909	-0.2909007	0.03542848	-4.467583	1.318148	-1.01	0.883371	-3.358	6.55	NA	8.010666	30.2	0.9396272	0.9624	-6.388602	Homo sapiens (Human)	RERE	ARG ARP ATN1L KIAA0458
Q9P2R6_PF00320_502	Q9P2R6	Q9P2R6_S515H	LKGYACRHCFTTTHKDWHHGGRENILLCTDCRIHFKKYGELP	NA	NA	NA	NA	-5.157822	0.9416891	-0.24	22.6829	NA	NA	NA	10.46008	30.2	0.9325905	0.9982	-7.494933	Homo sapiens (Human)	RERE	ARG ARP ATN1L KIAA0458
Q9P2R6_PF00320_502	Q9P2R6	Q9P2R6_S515I	LKGYACRHCFTTTIKDWHHGGRENILLCTDCRIHFKKYGELP	0.10123	0.0304935	-0.454057	0.2236767	-4.844166	0.4015163	-0.35	4.3144	-3.527	7.106	NA	10.29609	30.2	0.4271132	0.9997	-7.456526	Homo sapiens (Human)	RERE	ARG ARP ATN1L KIAA0458
Q9P2R6_PF00320_502	Q9P2R6	Q9P2R6_S515K	LKGYACRHCFTTTKKDWHHGGRENILLCTDCRIHFKKYGELP	0.1541628	0.01640512	-0.0657828	0.1203353	-4.412253	3.129864	-0.22	4.15456	-3.497	7.301	NA	8.90464	30.2	1.337793	0.9999	-7.022577	Homo sapiens (Human)	RERE	ARG ARP ATN1L KIAA0458
Q9P2R6_PF00320_502	Q9P2R6	Q9P2R6_S515L	LKGYACRHCFTTTLKDWHHGGRENILLCTDCRIHFKKYGELP	0.09007117	0.005126553	-0.5359092	0.03760443	-4.751336	0.5106279	-0.4	2.54428	-3.548	7.511	NA	9.471558	30.2	0.698224	0.9988	-7.631042	Homo sapiens (Human)	RERE	ARG ARP ATN1L KIAA0458
Q9P2R6_PF00320_502	Q9P2R6	Q9P2R6_S515M	LKGYACRHCFTTTMKDWHHGGRENILLCTDCRIHFKKYGELP	0.1010958	0.01341583	-0.4550408	0.09840818	-5.626418	0.3585069	-0.27	8.09148	-3.564	6.896	NA	10.59346	30.2	0.5055005	0.9991	-7.992434	Homo sapiens (Human)	RERE	ARG ARP ATN1L KIAA0458
Q9P2R6_PF00320_502	Q9P2R6	Q9P2R6_S515N	LKGYACRHCFTTTNKDWHHGGRENILLCTDCRIHFKKYGELP	0.1023526	0.01155531	-0.4458225	0.08476085	-4.836479	0.4842691	-0.61	10.4256	-3.388	7.182	NA	9.312889	30.2	1.277524	0.9976	-6.196323	Homo sapiens (Human)	RERE	ARG ARP ATN1L KIAA0458
Q9P2R6_PF00320_502	Q9P2R6	Q9P2R6_S515P	LKGYACRHCFTTTPKDWHHGGRENILLCTDCRIHFKKYGELP	0.113908	0.00648895	-0.3610604	0.04759792	-4.498656	2.087398	-0.69	4.05018	-3.479	7.506	NA	8.100761	30.2	1.0243	0.9993	-6.996422	Homo sapiens (Human)	RERE	ARG ARP ATN1L KIAA0458
Q9P2R6_PF00320_502	Q9P2R6	Q9P2R6_S515Q	LKGYACRHCFTTTQKDWHHGGRENILLCTDCRIHFKKYGELP	0.09740016	0.008870576	-0.4821493	0.06506768	-5.127001	0.7989994	-0.44	11.2016	-3.522	7.02	NA	9.473709	30.2	1.026679	0.9981	-7.525906	Homo sapiens (Human)	RERE	ARG ARP ATN1L KIAA0458
Q9P2R6_PF00320_502	Q9P2R6	Q9P2R6_S515R	LKGYACRHCFTTTRKDWHHGGRENILLCTDCRIHFKKYGELP	0.1017074	0.004632527	-0.4505545	0.03398064	-4.370482	2.296334	-0.15	3.43708	-3.478	7.449	NA	9.559876	30.2	1.324726	0.9998	-6.797594	Homo sapiens (Human)	RERE	ARG ARP ATN1L KIAA0458
Q9P2R6_PF00320_502	Q9P2R6	Q9P2R6_S515T	LKGYACRHCFTTTTKDWHHGGRENILLCTDCRIHFKKYGELP	0.1323038	0.006704078	-0.2261234	0.04917593	-2.956454	0.500816	-0.24	2.05057	-3.218	7.276	NA	4.549484	30.2	0.2004113	0.9736	-4.205371	Homo sapiens (Human)	RERE	ARG ARP ATN1L KIAA0458
Q9P2R6_PF00320_502	Q9P2R6	Q9P2R6_S515V	LKGYACRHCFTTTVKDWHHGGRENILLCTDCRIHFKKYGELP	0.09829901	0.006465449	-0.4755561	0.04742553	-4.391324	-0.03592519	-0.44	4.64122	-3.461	7.638	NA	9.392342	30.2	0.3329415	0.9988	-6.651562	Homo sapiens (Human)	RERE	ARG ARP ATN1L KIAA0458
Q9P2R6_PF00320_502	Q9P2R6	Q9P2R6_S515W	LKGYACRHCFTTTWKDWHHGGRENILLCTDCRIHFKKYGELP	0.07359744	0.007879727	-0.6567477	0.05779958	-6.37936	1.887849	-1.61	6.61785	-3.673	7.366	NA	10.61429	30.2	0.3932697	0.9997	-8.675131	Homo sapiens (Human)	RERE	ARG ARP ATN1L KIAA0458
Q9P2R6_PF00320_502	Q9P2R6	Q9P2R6_S515Y	LKGYACRHCFTTTYKDWHHGGRENILLCTDCRIHFKKYGELP	0.09858423	0.01231293	-0.4734639	0.09031813	-5.290172	1.161549	1.54	29.2916	-3.585	7.551	NA	10.88041	30.2	0.5192487	0.9996	-7.789857	Homo sapiens (Human)	RERE	ARG ARP ATN1L KIAA0458
Q9P2R6_PF00320_502	Q9P2R6	Q9P2R6_T512*	LKGYACRHCF*TTSKDWHHGGRENILLCTDCRIHFKKYGELP	-0.004975091	0.01836789	-1.233095	0.1347326	NA	NA	NA	NA	NA	NA	NA	NA	27.4	NA	NA	NA	Homo sapiens (Human)	RERE	ARG ARP ATN1L KIAA0458
Q9P2R6_PF00320_502	Q9P2R6	Q9P2R6_T512A	LKGYACRHCFATTSKDWHHGGRENILLCTDCRIHFKKYGELP	0.1445243	0.00477135	-0.1364834	0.03499893	-3.542358	0.07050519	-1.55	2.19108	-3.242	7.159	NA	2.209953	27.4	-0.1778299	0.4201	-4.137785	Homo sapiens (Human)	RERE	ARG ARP ATN1L KIAA0458
Q9P2R6_PF00320_502	Q9P2R6	Q9P2R6_T512C	LKGYACRHCFCTTSKDWHHGGRENILLCTDCRIHFKKYGELP	0.133283	0.006220754	-0.2189403	0.04563064	-5.21679	0.7673266	-0.26	2.16918	-3.468	7.283	NA	6.055222	27.4	0.1258186	0.8492	-6.315591	Homo sapiens (Human)	RERE	ARG ARP ATN1L KIAA0458
Q9P2R6_PF00320_502	Q9P2R6	Q9P2R6_T512D	LKGYACRHCFDTTSKDWHHGGRENILLCTDCRIHFKKYGELP	0.1253121	0.009269828	-0.277409	0.06799629	-5.368805	0.2601759	-0.23	2.47297	-3.534	7.452	NA	5.511192	27.4	0.6549691	0.9746	-6.860481	Homo sapiens (Human)	RERE	ARG ARP ATN1L KIAA0458
Q9P2R6_PF00320_502	Q9P2R6	Q9P2R6_T512E	LKGYACRHCFETTSKDWHHGGRENILLCTDCRIHFKKYGELP	0.1085314	0.006392968	-0.4004989	0.04689387	-4.368048	0.104396	-0.29	2.73696	-3.394	7.074	NA	5.848602	27.4	0.6147231	0.9713	-5.720483	Homo sapiens (Human)	RERE	ARG ARP ATN1L KIAA0458
Q9P2R6_PF00320_502	Q9P2R6	Q9P2R6_T512F	LKGYACRHCFFTTSKDWHHGGRENILLCTDCRIHFKKYGELP	0.08658696	0.05825874	-0.5614666	0.4273411	-6.040795	0.0427325	-1.04	2.27112	-3.599	7.078	NA	7.299118	27.4	0.6663179	0.9668	-7.654233	Homo sapiens (Human)	RERE	ARG ARP ATN1L KIAA0458
Q9P2R6_PF00320_502	Q9P2R6	Q9P2R6_T512G	LKGYACRHCFGTTSKDWHHGGRENILLCTDCRIHFKKYGELP	0.1303228	0.004340523	-0.2406542	0.03183872	-4.560278	0.766904	-1.66	2.61746	-3.458	8.025	NA	4.593216	27.4	0.252345	0.5862	-5.973629	Homo sapiens (Human)	RERE	ARG ARP ATN1L KIAA0458
Q9P2R6_PF00320_502	Q9P2R6	Q9P2R6_T512H	LKGYACRHCFHTTSKDWHHGGRENILLCTDCRIHFKKYGELP	0.122221	0.03717802	-0.3000827	0.2727092	-4.978245	0.1070345	-1.22	2.75823	-3.483	6.733	NA	7.571053	27.4	0.3254143	0.9045	-6.759529	Homo sapiens (Human)	RERE	ARG ARP ATN1L KIAA0458
Q9P2R6_PF00320_502	Q9P2R6	Q9P2R6_T512I	LKGYACRHCFITTSKDWHHGGRENILLCTDCRIHFKKYGELP	0.135311	0.006777461	-0.2040646	0.04971421	-5.145363	-0.232781	-1.01	3.36042	-3.332	6.874	NA	3.781754	27.4	0.5785012	0.9625	-5.371409	Homo sapiens (Human)	RERE	ARG ARP ATN1L KIAA0458
Q9P2R6_PF00320_502	Q9P2R6	Q9P2R6_T512K	LKGYACRHCFKTTSKDWHHGGRENILLCTDCRIHFKKYGELP	0.1396654	0.007154838	-0.1721242	0.05248236	-3.246626	0.1966088	-0.91	2.31728	-3.322	7.072	NA	6.37912	27.4	0.1424584	0.9768	-5.055226	Homo sapiens (Human)	RERE	ARG ARP ATN1L KIAA0458
Q9P2R6_PF00320_502	Q9P2R6	Q9P2R6_T512L	LKGYACRHCFLTTSKDWHHGGRENILLCTDCRIHFKKYGELP	0.1120567	0.005875096	-0.3746403	0.04309516	-5.059334	-0.4772548	-0.75	2.28588	-3.41	7.071	NA	6.367851	27.4	0.5467961	0.8092	-5.960878	Homo sapiens (Human)	RERE	ARG ARP ATN1L KIAA0458
Q9P2R6_PF00320_502	Q9P2R6	Q9P2R6_T512M	LKGYACRHCFMTTSKDWHHGGRENILLCTDCRIHFKKYGELP	0.1068579	0.006115139	-0.4127749	0.04485593	-6.048387	-0.1437669	-0.78	2.01781	-3.434	6.897	NA	7.658424	27.4	0.3263142	0.6698	-6.313698	Homo sapiens (Human)	RERE	ARG ARP ATN1L KIAA0458
Q9P2R6_PF00320_502	Q9P2R6	Q9P2R6_T512N	LKGYACRHCFNTTSKDWHHGGRENILLCTDCRIHFKKYGELP	0.1402953	0.00894155	-0.1675037	0.06558829	-4.49329	0.2577133	-0.77	3.04682	-3.356	7.118	NA	5.542099	27.4	0.2438726	0.7196	-5.464755	Homo sapiens (Human)	RERE	ARG ARP ATN1L KIAA0458
Q9P2R6_PF00320_502	Q9P2R6	Q9P2R6_T512P	LKGYACRHCFPTTSKDWHHGGRENILLCTDCRIHFKKYGELP	0.09362648	0.009015851	-0.5098301	0.06613331	-7.005829	1.400228	-2.45	3.12721	-3.707	7.218	NA	7.69455	27.4	1.523149	0.9811	-8.630847	Homo sapiens (Human)	RERE	ARG ARP ATN1L KIAA0458
Q9P2R6_PF00320_502	Q9P2R6	Q9P2R6_T512Q	LKGYACRHCFQTTSKDWHHGGRENILLCTDCRIHFKKYGELP	0.1252854	0.006288336	-0.2776051	0.04612637	-4.553498	0.2029404	-0.44	2.50044	-3.415	7.631	NA	6.188042	27.4	0.2747304	0.8872	-5.675235	Homo sapiens (Human)	RERE	ARG ARP ATN1L KIAA0458
Q9P2R6_PF00320_502	Q9P2R6	Q9P2R6_T512R	LKGYACRHCFRTTSKDWHHGGRENILLCTDCRIHFKKYGELP	0.1310064	0.004513056	-0.2356401	0.03310429	-3.719524	-0.09135145	-0.32	2.05928	-3.328	6.708	NA	5.341347	27.4	0.05900335	0.9717	-5.329087	Homo sapiens (Human)	RERE	ARG ARP ATN1L KIAA0458
Q9P2R6_PF00320_502	Q9P2R6	Q9P2R6_T512S	LKGYACRHCFSTTSKDWHHGGRENILLCTDCRIHFKKYGELP	0.1518532	0.004816819	-0.08272415	0.03533246	-3.640297	0.292183	-0.23	0.90062	-3.187	5.939	NA	1.912636	27.4	-0.3528541	0.1189	-4.105414	Homo sapiens (Human)	RERE	ARG ARP ATN1L KIAA0458
Q9P2R6_PF00320_502	Q9P2R6	Q9P2R6_T512V	LKGYACRHCFVTTSKDWHHGGRENILLCTDCRIHFKKYGELP	0.1365702	0.004845678	-0.1948285	0.03554415	-4.682469	-0.1197872	-1.09	2.08566	-3.275	7.275	NA	3.314232	27.4	0.5967674	0.891	-4.557606	Homo sapiens (Human)	RERE	ARG ARP ATN1L KIAA0458
Q9P2R6_PF00320_502	Q9P2R6	Q9P2R6_T512W	LKGYACRHCFWTTSKDWHHGGRENILLCTDCRIHFKKYGELP	0.0828806	0.006323222	-0.5886536	0.04638227	-7.248874	-0.4300897	-0.77	1.84637	-3.744	6.924	NA	8.412422	27.4	0.6747607	0.9937	-9.252629	Homo sapiens (Human)	RERE	ARG ARP ATN1L KIAA0458
Q9P2R6_PF00320_502	Q9P2R6	Q9P2R6_T512Y	LKGYACRHCFYTTSKDWHHGGRENILLCTDCRIHFKKYGELP	0.08033784	0.008997903	-0.6073054	0.06600166	-5.714484	0.1386528	-0.57	2.33936	-3.575	6.79	NA	8.709702	27.4	0.6789609	0.9711	-7.590437	Homo sapiens (Human)	RERE	ARG ARP ATN1L KIAA0458
Q9P2R6_PF00320_502	Q9P2R6	Q9P2R6_T513*	LKGYACRHCFT*TSKDWHHGGRENILLCTDCRIHFKKYGELP	0.0003954396	0.02081543	-1.193701	0.1526859	NA	NA	NA	NA	NA	NA	NA	NA	63.3	NA	NA	NA	Homo sapiens (Human)	RERE	ARG ARP ATN1L KIAA0458
Q9P2R6_PF00320_502	Q9P2R6	Q9P2R6_T513A	LKGYACRHCFTATSKDWHHGGRENILLCTDCRIHFKKYGELP	0.1311691	0.005174959	-0.2344469	0.03795949	-4.449412	0.6436192	-0.16	-0.235713	-3.218	6.963	NA	5.46106	63.3	0.08044612	0.8709	-4.272404	Homo sapiens (Human)	RERE	ARG ARP ATN1L KIAA0458
Q9P2R6_PF00320_502	Q9P2R6	Q9P2R6_T513C	LKGYACRHCFTCTSKDWHHGGRENILLCTDCRIHFKKYGELP	0.1216351	0.005913064	-0.3043806	0.04337366	-6.264788	0.6829438	-0.02	-0.44389	-3.446	7.353	NA	7.401703	63.3	0.01383436	0.9865	-6.640649	Homo sapiens (Human)	RERE	ARG ARP ATN1L KIAA0458
Q9P2R6_PF00320_502	Q9P2R6	Q9P2R6_T513D	LKGYACRHCFTDTSKDWHHGGRENILLCTDCRIHFKKYGELP	0.1438432	0.00753278	-0.1414793	0.05525465	-4.230161	0.8172306	0.02	-0.340996	-3.227	7.34	NA	5.479195	63.3	0.3548582	0.995	-4.574588	Homo sapiens (Human)	RERE	ARG ARP ATN1L KIAA0458
Q9P2R6_PF00320_502	Q9P2R6	Q9P2R6_T513E	LKGYACRHCFTETSKDWHHGGRENILLCTDCRIHFKKYGELP	0.1392373	0.006977522	-0.1752647	0.0511817	-3.734562	0.6014435	0.03	-0.470705	-3.216	6.832	NA	5.527443	63.3	0.4244365	0.991	-4.457191	Homo sapiens (Human)	RERE	ARG ARP ATN1L KIAA0458
Q9P2R6_PF00320_502	Q9P2R6	Q9P2R6_T513F	LKGYACRHCFTFTSKDWHHGGRENILLCTDCRIHFKKYGELP	0.1202824	0.04422092	-0.3143028	0.3243705	-5.159546	-0.4784662	-0.01	-1.34551	-3.328	7.496	NA	7.468094	63.3	0.1887888	0.994	-5.457519	Homo sapiens (Human)	RERE	ARG ARP ATN1L KIAA0458
Q9P2R6_PF00320_502	Q9P2R6	Q9P2R6_T513G	LKGYACRHCFTGTSKDWHHGGRENILLCTDCRIHFKKYGELP	0.1206067	0.00430157	-0.3119241	0.03155299	-5.022498	1.23618	-0.55	-0.320947	-3.336	7.272	NA	6.406105	63.3	0.01150244	0.9462	-5.549297	Homo sapiens (Human)	RERE	ARG ARP ATN1L KIAA0458
Q9P2R6_PF00320_502	Q9P2R6	Q9P2R6_T513H	LKGYACRHCFTHTSKDWHHGGRENILLCTDCRIHFKKYGELP	0.09785951	0.02926705	-0.4787799	0.2146805	-4.881053	-0.2883525	0.01	-0.148897	-3.256	6.94	NA	7.254265	63.3	0.1218832	0.9847	-4.978326	Homo sapiens (Human)	RERE	ARG ARP ATN1L KIAA0458
Q9P2R6_PF00320_502	Q9P2R6	Q9P2R6_T513I	LKGYACRHCFTITSKDWHHGGRENILLCTDCRIHFKKYGELP	0.1719931	0.142815	0.06500647	1.047581	-4.756737	-0.4401477	0.01	-0.149702	-3.238	6.805	NA	6.028389	63.3	0.2245319	0.9894	-4.748423	Homo sapiens (Human)	RERE	ARG ARP ATN1L KIAA0458
Q9P2R6_PF00320_502	Q9P2R6	Q9P2R6_T513K	LKGYACRHCFTKTSKDWHHGGRENILLCTDCRIHFKKYGELP	0.1447282	0.006506783	-0.1349875	0.04772873	-3.658349	0.2553314	0.02	-0.691686	-3.16	6.216	NA	4.483116	63.3	-0.01215285	0.9834	-3.856824	Homo sapiens (Human)	RERE	ARG ARP ATN1L KIAA0458
Q9P2R6_PF00320_502	Q9P2R6	Q9P2R6_T513L	LKGYACRHCFTLTSKDWHHGGRENILLCTDCRIHFKKYGELP	0.1170791	0.005285569	-0.3377998	0.03877084	-4.246478	-0.9266661	0	-1.02026	-3.21	7.175	NA	4.76609	63.3	0.280631	0.9197	-4.094248	Homo sapiens (Human)	RERE	ARG ARP ATN1L KIAA0458
Q9P2R6_PF00320_502	Q9P2R6	Q9P2R6_T513M	LKGYACRHCFTMTSKDWHHGGRENILLCTDCRIHFKKYGELP	0.1302861	0.007067951	-0.2409236	0.05184502	-5.628763	-0.3998108	-0.01	-1.05881	-3.278	7.383	NA	6.326546	63.3	0.3111312	0.9064	-4.928717	Homo sapiens (Human)	RERE	ARG ARP ATN1L KIAA0458
Q9P2R6_PF00320_502	Q9P2R6	Q9P2R6_T513N	LKGYACRHCFTNTSKDWHHGGRENILLCTDCRIHFKKYGELP	0.1288749	0.0173275	-0.2512752	0.1271011	-4.538598	0.2637314	0.02	-0.406415	-3.194	6.917	NA	5.373215	63.3	0.1328759	0.9526	-4.187741	Homo sapiens (Human)	RERE	ARG ARP ATN1L KIAA0458
Q9P2R6_PF00320_502	Q9P2R6	Q9P2R6_T513P	LKGYACRHCFTPTSKDWHHGGRENILLCTDCRIHFKKYGELP	0.1199084	0.005922449	-0.3170464	0.0434425	-3.825387	1.526333	-0.99	-0.977037	-3.209	6.917	NA	6.245422	63.3	0.2140045	0.9555	-4.179772	Homo sapiens (Human)	RERE	ARG ARP ATN1L KIAA0458
Q9P2R6_PF00320_502	Q9P2R6	Q9P2R6_T513Q	LKGYACRHCFTQTSKDWHHGGRENILLCTDCRIHFKKYGELP	0.1414746	0.006710056	-0.1588536	0.04921978	-4.515324	0.1970023	0.02	-0.665833	-3.238	7.269	NA	5.67215	63.3	0.1937256	0.9676	-4.413417	Homo sapiens (Human)	RERE	ARG ARP ATN1L KIAA0458
Q9P2R6_PF00320_502	Q9P2R6	Q9P2R6_T513R	LKGYACRHCFTRTSKDWHHGGRENILLCTDCRIHFKKYGELP	0.1439451	0.004674847	-0.1407316	0.03429106	-3.933725	-0.3639106	0.04	-0.623657	-3.187	6.831	NA	5.077339	63.3	0.01076382	0.9793	-3.813159	Homo sapiens (Human)	RERE	ARG ARP ATN1L KIAA0458
Q9P2R6_PF00320_502	Q9P2R6	Q9P2R6_T513S	LKGYACRHCFTSTSKDWHHGGRENILLCTDCRIHFKKYGELP	0.13523	0.00605501	-0.2046587	0.04441487	-3.865704	0.6868849	0.02	-0.344553	-3.165	6.64	NA	3.851883	63.3	0.0193603	0.8786	-3.674268	Homo sapiens (Human)	RERE	ARG ARP ATN1L KIAA0458
Q9P2R6_PF00320_502	Q9P2R6	Q9P2R6_T513V	LKGYACRHCFTVTSKDWHHGGRENILLCTDCRIHFKKYGELP	0.1163608	0.004468088	-0.3430686	0.03277444	-4.527867	-0.2953432	-0.01	-0.00651623	-3.216	6.969	NA	5.583717	63.3	0.2483847	0.9035	-4.22466	Homo sapiens (Human)	RERE	ARG ARP ATN1L KIAA0458
Q9P2R6_PF00320_502	Q9P2R6	Q9P2R6_T513W	LKGYACRHCFTWTSKDWHHGGRENILLCTDCRIHFKKYGELP	0.07192067	0.007871306	-0.6690472	0.05773781	-6.279612	-0.6734034	0	-0.00473922	-3.428	7.473	NA	8.419662	63.3	0.2166933	0.999	-6.452217	Homo sapiens (Human)	RERE	ARG ARP ATN1L KIAA0458
Q9P2R6_PF00320_502	Q9P2R6	Q9P2R6_T513Y	LKGYACRHCFTYTSKDWHHGGRENILLCTDCRIHFKKYGELP	0.08824256	0.01837918	-0.5493224	0.1348155	-4.816232	-0.3670986	0.02	-0.74106	-3.279	6.743	NA	8.163841	63.3	0.1682112	0.9957	-5.330192	Homo sapiens (Human)	RERE	ARG ARP ATN1L KIAA0458
Q9P2R6_PF00320_502	Q9P2R6	Q9P2R6_T514*	LKGYACRHCFTT*SKDWHHGGRENILLCTDCRIHFKKYGELP	-0.02582405	0.03516749	-1.386027	0.2579615	NA	NA	NA	NA	NA	NA	NA	NA	77.4	NA	NA	NA	Homo sapiens (Human)	RERE	ARG ARP ATN1L KIAA0458
Q9P2R6_PF00320_502	Q9P2R6	Q9P2R6_T514A	LKGYACRHCFTTASKDWHHGGRENILLCTDCRIHFKKYGELP	0.1557126	0.004393702	-0.05441416	0.0322288	-4.247203	0.0699849	-0.55	0.29167	-3.222	7.108	NA	1.960434	77.4	0.3642411	0.1725	-4.164755	Homo sapiens (Human)	RERE	ARG ARP ATN1L KIAA0458
Q9P2R6_PF00320_502	Q9P2R6	Q9P2R6_T514C	LKGYACRHCFTTCSKDWHHGGRENILLCTDCRIHFKKYGELP	0.140805	0.007939665	-0.1637649	0.05823924	-5.411698	0.594452	-0.08	0.234077	-3.335	6.423	NA	4.711754	77.4	0.0489099	0.8076	-5.928997	Homo sapiens (Human)	RERE	ARG ARP ATN1L KIAA0458
Q9P2R6_PF00320_502	Q9P2R6	Q9P2R6_T514D	LKGYACRHCFTTDSKDWHHGGRENILLCTDCRIHFKKYGELP	0.163508	0.008645391	0.002766634	0.0634159	-3.058039	-0.3310836	0.04	0.0762322	-3.098	5.55	NA	1.693123	77.4	0.3287313	0.9331	-3.408138	Homo sapiens (Human)	RERE	ARG ARP ATN1L KIAA0458
Q9P2R6_PF00320_502	Q9P2R6	Q9P2R6_T514E	LKGYACRHCFTTESKDWHHGGRENILLCTDCRIHFKKYGELP	0.1649893	0.006464166	0.0136324	0.04741612	-3.090918	-0.2987622	0.02	-0.0268694	-3.14	6.427	NA	0.1765442	77.4	0.3551983	0.9233	-3.123743	Homo sapiens (Human)	RERE	ARG ARP ATN1L KIAA0458
Q9P2R6_PF00320_502	Q9P2R6	Q9P2R6_T514F	LKGYACRHCFTTFSKDWHHGGRENILLCTDCRIHFKKYGELP	0.1387903	0.01524447	-0.178543	0.1118216	-4.859826	-0.2108637	-0.05	0.109613	-3.312	6.458	NA	4.787354	77.4	0.218886	0.8701	-5.796042	Homo sapiens (Human)	RERE	ARG ARP ATN1L KIAA0458
Q9P2R6_PF00320_502	Q9P2R6	Q9P2R6_T514G	LKGYACRHCFTTGSKDWHHGGRENILLCTDCRIHFKKYGELP	0.1443665	0.004125317	-0.1376407	0.03026013	-4.060391	0.5098783	-0.8	0.479448	-3.226	6.855	NA	3.869141	77.4	0.5769978	0.4542	-4.450813	Homo sapiens (Human)	RERE	ARG ARP ATN1L KIAA0458
Q9P2R6_PF00320_502	Q9P2R6	Q9P2R6_T514H	LKGYACRHCFTTHSKDWHHGGRENILLCTDCRIHFKKYGELP	0.1570006	0.01073811	-0.04496647	0.07876644	-4.370153	-0.3160996	-0.04	0.372785	-3.229	6.536	NA	2.339249	77.4	0.1380739	0.7957	-4.806714	Homo sapiens (Human)	RERE	ARG ARP ATN1L KIAA0458
Q9P2R6_PF00320_502	Q9P2R6	Q9P2R6_T514I	LKGYACRHCFTTISKDWHHGGRENILLCTDCRIHFKKYGELP	0.1246874	0.0108861	-0.2819913	0.079852	-4.669338	-0.2121517	-0.2	0.140396	-3.256	5.461	NA	2.484253	77.4	0.1246914	0.8433	-5.807738	Homo sapiens (Human)	RERE	ARG ARP ATN1L KIAA0458
Q9P2R6_PF00320_502	Q9P2R6	Q9P2R6_T514K	LKGYACRHCFTTKSKDWHHGGRENILLCTDCRIHFKKYGELP	0.1655353	0.007055866	0.01763728	0.05175638	-3.516358	-0.270326	-0.01	0.0550213	-3.183	7.203	NA	0.2672272	77.4	0.2162911	0.9418	-3.426474	Homo sapiens (Human)	RERE	ARG ARP ATN1L KIAA0458
Q9P2R6_PF00320_502	Q9P2R6	Q9P2R6_T514L	LKGYACRHCFTTLSKDWHHGGRENILLCTDCRIHFKKYGELP	0.1327601	0.007413123	-0.2227759	0.05437693	-4.529448	-0.2825053	-0.08	0.165103	-3.267	6.492	NA	4.517403	77.4	0.3178318	0.4653	-5.430848	Homo sapiens (Human)	RERE	ARG ARP ATN1L KIAA0458
Q9P2R6_PF00320_502	Q9P2R6	Q9P2R6_T514M	LKGYACRHCFTTMSKDWHHGGRENILLCTDCRIHFKKYGELP	0.1378967	0.007844969	-0.1850982	0.05754462	-5.714488	-0.02314163	-0.04	0.219885	-3.326	6.108	NA	4.027206	77.4	0.3379364	0.3909	-6.113356	Homo sapiens (Human)	RERE	ARG ARP ATN1L KIAA0458
Q9P2R6_PF00320_502	Q9P2R6	Q9P2R6_T514N	LKGYACRHCFTTNSKDWHHGGRENILLCTDCRIHFKKYGELP	0.1573035	0.01380466	-0.04274452	0.1012603	-3.385464	-0.2205432	-0.02	0.38231	-3.14	6.058	NA	-0.04177094	77.4	0.2137657	0.3346	-3.728203	Homo sapiens (Human)	RERE	ARG ARP ATN1L KIAA0458
Q9P2R6_PF00320_502	Q9P2R6	Q9P2R6_T514P	LKGYACRHCFTTPSKDWHHGGRENILLCTDCRIHFKKYGELP	0.09717474	0.009006466	-0.4838029	0.06606447	-5.504012	1.908579	-1.2	4.48719	-3.278	6.503	NA	5.640755	77.4	1.138712	0.8676	-5.296236	Homo sapiens (Human)	RERE	ARG ARP ATN1L KIAA0458
Q9P2R6_PF00320_502	Q9P2R6	Q9P2R6_T514Q	LKGYACRHCFTTQSKDWHHGGRENILLCTDCRIHFKKYGELP	0.1578163	0.007905497	-0.03898343	0.05798861	-4.09998	0.06501569	0	0.109024	-3.149	6.219	NA	2.038719	77.4	0.2326101	0.7203	-3.830433	Homo sapiens (Human)	RERE	ARG ARP ATN1L KIAA0458
Q9P2R6_PF00320_502	Q9P2R6	Q9P2R6_T514R	LKGYACRHCFTTRSKDWHHGGRENILLCTDCRIHFKKYGELP	0.1647259	0.00494055	0.01170053	0.03624005	-4.120232	-0.3270559	0.03	0.0134323	-3.181	6.887	NA	3.362175	77.4	0.2414969	0.9169	-3.797552	Homo sapiens (Human)	RERE	ARG ARP ATN1L KIAA0458
Q9P2R6_PF00320_502	Q9P2R6	Q9P2R6_T514S	LKGYACRHCFTTSSKDWHHGGRENILLCTDCRIHFKKYGELP	0.1553238	0.005892407	-0.05726661	0.04322214	-3.670157	-0.01314834	0.02	0.303344	-3.05	4.864	NA	-0.03373718	77.4	0.08197141	0.207	-3.121711	Homo sapiens (Human)	RERE	ARG ARP ATN1L KIAA0458
Q9P2R6_PF00320_502	Q9P2R6	Q9P2R6_T514V	LKGYACRHCFTTVSKDWHHGGRENILLCTDCRIHFKKYGELP	0.1461501	0.00545923	-0.1245574	0.04004469	-4.470488	-0.1409407	-0.18	0.174048	-3.222	5.767	NA	1.668716	77.4	0.1367447	0.5717	-5.188521	Homo sapiens (Human)	RERE	ARG ARP ATN1L KIAA0458
Q9P2R6_PF00320_502	Q9P2R6	Q9P2R6_T514W	LKGYACRHCFTTWSKDWHHGGRENILLCTDCRIHFKKYGELP	0.1208365	0.00595958	-0.3102387	0.04371487	-6.542942	-0.4917802	-0.02	0.198545	-3.444	5.959	NA	5.733559	77.4	0.3094727	0.9864	-7.303714	Homo sapiens (Human)	RERE	ARG ARP ATN1L KIAA0458
Q9P2R6_PF00320_502	Q9P2R6	Q9P2R6_T514Y	LKGYACRHCFTTYSKDWHHGGRENILLCTDCRIHFKKYGELP	0.1327011	0.02366645	-0.223209	0.1735988	-4.821356	-0.1729842	0	-0.0748093	-3.308	6.345	NA	4.859726	77.4	0.2090505	0.9064	-5.850177	Homo sapiens (Human)	RERE	ARG ARP ATN1L KIAA0458
Q9P2R6_PF00320_502	Q9P2R6	Q9P2R6_T530*	LKGYACRHCFTTTSKDWHHGGRENILLC*DCRIHFKKYGELP	0.03599822	0.01355879	-0.9325465	0.09945681	NA	NA	NA	NA	NA	NA	NA	NA	17.6	NA	NA	NA	Homo sapiens (Human)	RERE	ARG ARP ATN1L KIAA0458
Q9P2R6_PF00320_502	Q9P2R6	Q9P2R6_T530A	LKGYACRHCFTTTSKDWHHGGRENILLCADCRIHFKKYGELP	0.1539448	0.004915657	-0.06738141	0.03605746	-3.602181	0.1723512	-1.18	0.880445	-3.191	7.41	NA	2.357063	17.6	0.467465	0.8593	-3.658019	Homo sapiens (Human)	RERE	ARG ARP ATN1L KIAA0458
Q9P2R6_PF00320_502	Q9P2R6	Q9P2R6_T530C	LKGYACRHCFTTTSKDWHHGGRENILLCCDCRIHFKKYGELP	0.1500244	0.007358547	-0.09613847	0.05397661	-5.083032	0.6209534	-1.03	1.74689	-3.342	6.566	NA	6.456421	17.6	0.2231894	0.9933	-6.106648	Homo sapiens (Human)	RERE	ARG ARP ATN1L KIAA0458
Q9P2R6_PF00320_502	Q9P2R6	Q9P2R6_T530D	LKGYACRHCFTTTSKDWHHGGRENILLCDDCRIHFKKYGELP	0.1426097	0.01244685	-0.1505273	0.09130046	-2.439353	1.30898	-0.83	1.10164	-3.16	7.033	NA	2.867752	17.6	0.4042384	0.9913	-2.810021	Homo sapiens (Human)	RERE	ARG ARP ATN1L KIAA0458
Q9P2R6_PF00320_502	Q9P2R6	Q9P2R6_T530E	LKGYACRHCFTTTSKDWHHGGRENILLCEDCRIHFKKYGELP	0.1488248	0.005813662	-0.1049383	0.04264453	-3.181375	1.178408	-0.58	1.44782	-3.176	7.281	NA	4.281685	17.6	0.4517261	0.9933	-3.048204	Homo sapiens (Human)	RERE	ARG ARP ATN1L KIAA0458
Q9P2R6_PF00320_502	Q9P2R6	Q9P2R6_T530F	LKGYACRHCFTTTSKDWHHGGRENILLCFDCRIHFKKYGELP	NA	NA	NA	NA	-4.783529	-0.4292047	-1.43	-0.3509	NA	NA	NA	4.096771	17.6	0.5421867	0.9866	-5.832897	Homo sapiens (Human)	RERE	ARG ARP ATN1L KIAA0458
Q9P2R6_PF00320_502	Q9P2R6	Q9P2R6_T530G	LKGYACRHCFTTTSKDWHHGGRENILLCGDCRIHFKKYGELP	0.1453475	0.004476021	-0.1304448	0.03283263	-3.570554	1.933943	-2.08	1.75138	-3.19	6.629	NA	3.79512	17.6	0.9301019	0.8639	-4.289186	Homo sapiens (Human)	RERE	ARG ARP ATN1L KIAA0458
Q9P2R6_PF00320_502	Q9P2R6	Q9P2R6_T530H	LKGYACRHCFTTTSKDWHHGGRENILLCHDCRIHFKKYGELP	0.09844984	0.05622162	-0.4744497	0.4123983	-3.683018	0.2033795	-0.93	0.544235	-3.212	7.032	NA	4.156967	17.6	0.3902883	0.9738	-4.349427	Homo sapiens (Human)	RERE	ARG ARP ATN1L KIAA0458
Q9P2R6_PF00320_502	Q9P2R6	Q9P2R6_T530I	LKGYACRHCFTTTSKDWHHGGRENILLCIDCRIHFKKYGELP	0.1503484	0.01815409	-0.09376206	0.1331643	-4.243927	-0.1872266	-0.6	0.555252	-3.236	6.594	NA	4.196106	17.6	0.6456281	0.9954	-4.993853	Homo sapiens (Human)	RERE	ARG ARP ATN1L KIAA0458
Q9P2R6_PF00320_502	Q9P2R6	Q9P2R6_T530K	LKGYACRHCFTTTSKDWHHGGRENILLCKDCRIHFKKYGELP	0.1433203	0.006132028	-0.1453144	0.04497981	-2.353718	0.7410467	-1.42	0.399723	-3.167	7.131	NA	4.893066	17.6	0.8482939	0.993	-3.073417	Homo sapiens (Human)	RERE	ARG ARP ATN1L KIAA0458
Q9P2R6_PF00320_502	Q9P2R6	Q9P2R6_T530L	LKGYACRHCFTTTSKDWHHGGRENILLCLDCRIHFKKYGELP	0.150967	0.00530798	-0.08922472	0.03893523	-4.228257	-0.2066691	-0.76	0.21502	-3.226	6.606	NA	5.264534	17.6	0.805583	0.9628	-4.863294	Homo sapiens (Human)	RERE	ARG ARP ATN1L KIAA0458
Q9P2R6_PF00320_502	Q9P2R6	Q9P2R6_T530M	LKGYACRHCFTTTSKDWHHGGRENILLCMDCRIHFKKYGELP	0.1370183	0.007971302	-0.1915417	0.0584713	-5.305522	0.2574707	-1.01	0.42459	-3.332	7.351	NA	6.624512	17.6	0.8621125	0.9353	-5.672355	Homo sapiens (Human)	RERE	ARG ARP ATN1L KIAA0458
Q9P2R6_PF00320_502	Q9P2R6	Q9P2R6_T530N	LKGYACRHCFTTTSKDWHHGGRENILLCNDCRIHFKKYGELP	0.1535491	0.03696588	-0.07028391	0.2711531	-0.7833928	0.5935788	-1.25	0.89242	-3.148	6.831	NA	3.075905	17.6	0.4632599	0.9023	-2.651692	Homo sapiens (Human)	RERE	ARG ARP ATN1L KIAA0458
Q9P2R6_PF00320_502	Q9P2R6	Q9P2R6_T530P	LKGYACRHCFTTTSKDWHHGGRENILLCPDCRIHFKKYGELP	0.1158862	0.006795434	-0.3465503	0.04984605	-3.665876	5.608963	-2.85	3.04275	-3.19	6.738	NA	5.337563	17.6	1.399391	0.9634	-4.145406	Homo sapiens (Human)	RERE	ARG ARP ATN1L KIAA0458
Q9P2R6_PF00320_502	Q9P2R6	Q9P2R6_T530Q	LKGYACRHCFTTTSKDWHHGGRENILLCQDCRIHFKKYGELP	0.1486835	0.005731881	-0.1059745	0.04204465	-3.802538	0.7352475	-0.77	1.11306	-3.18	6.832	NA	3.813797	17.6	0.7967288	0.9814	-3.882814	Homo sapiens (Human)	RERE	ARG ARP ATN1L KIAA0458
Q9P2R6_PF00320_502	Q9P2R6	Q9P2R6_T530R	LKGYACRHCFTTTSKDWHHGGRENILLCRDCRIHFKKYGELP	0.1461572	0.004489914	-0.1245052	0.03293453	-2.731118	0.07617483	-0.69	0.968134	-3.148	6.669	NA	5.392639	17.6	0.7280631	0.9906	-3.317259	Homo sapiens (Human)	RERE	ARG ARP ATN1L KIAA0458
Q9P2R6_PF00320_502	Q9P2R6	Q9P2R6_T530S	LKGYACRHCFTTTSKDWHHGGRENILLCSDCRIHFKKYGELP	0.1536582	0.006362194	-0.06948372	0.04666813	-2.895814	0.811184	-1.33	0.36582	-3.044	4.834	NA	0.6111298	17.6	0.1851382	0.5979	-3.024908	Homo sapiens (Human)	RERE	ARG ARP ATN1L KIAA0458
Q9P2R6_PF00320_502	Q9P2R6	Q9P2R6_T530V	LKGYACRHCFTTTSKDWHHGGRENILLCVDCRIHFKKYGELP	0.1421656	0.005360585	-0.1537848	0.0393211	-4.28315	-0.4088735	-0.83	1.10118	-3.216	7.122	NA	4.215584	17.6	0.4418676	0.9707	-4.308662	Homo sapiens (Human)	RERE	ARG ARP ATN1L KIAA0458
Q9P2R6_PF00320_502	Q9P2R6	Q9P2R6_T530W	LKGYACRHCFTTTSKDWHHGGRENILLCWDCRIHFKKYGELP	0.1574086	0.005874853	-0.04197405	0.04309338	-6.14717	-0.6483913	-0.57	0.149281	-3.479	6.917	NA	4.075447	17.6	0.4051009	0.9955	-7.308126	Homo sapiens (Human)	RERE	ARG ARP ATN1L KIAA0458
Q9P2R6_PF00320_502	Q9P2R6	Q9P2R6_T530Y	LKGYACRHCFTTTSKDWHHGGRENILLCYDCRIHFKKYGELP	0.1658683	0.009395712	0.02008014	0.06891967	-4.512844	-0.287641	-0.98	-0.0971973	-3.284	6.961	NA	2.158196	17.6	0.2065074	0.987	-5.415103	Homo sapiens (Human)	RERE	ARG ARP ATN1L KIAA0458
Q9P2R6_PF00320_502	Q9P2R6	Q9P2R6_W518*	LKGYACRHCFTTTSKD*HHGGRENILLCTDCRIHFKKYGELP	-0.00317283	0.02419979	-1.219875	0.177511	NA	NA	NA	NA	NA	NA	NA	NA	30.6	NA	NA	NA	Homo sapiens (Human)	RERE	ARG ARP ATN1L KIAA0458
Q9P2R6_PF00320_502	Q9P2R6	Q9P2R6_W518A	LKGYACRHCFTTTSKDAHHGGRENILLCTDCRIHFKKYGELP	0.1371426	0.004868778	-0.1906295	0.03571359	-4.669162	5.842229	-0.84	2.617	-3.73	7.777	NA	8.757568	30.6	3.140398	0.9999	-7.924608	Homo sapiens (Human)	RERE	ARG ARP ATN1L KIAA0458
Q9P2R6_PF00320_502	Q9P2R6	Q9P2R6_W518C	LKGYACRHCFTTTSKDCHHGGRENILLCTDCRIHFKKYGELP	0.1228483	0.00845742	-0.2954815	0.06203709	-5.313085	6.47744	0.12	2.44933	-3.738	7.793	NA	7.254524	30.6	2.429149	1	-7.72639	Homo sapiens (Human)	RERE	ARG ARP ATN1L KIAA0458
Q9P2R6_PF00320_502	Q9P2R6	Q9P2R6_W518D	LKGYACRHCFTTTSKDDHHGGRENILLCTDCRIHFKKYGELP	0.1363295	0.0102076	-0.1965938	0.07487504	-5.058042	6.153165	-0.69	2.92564	-3.794	7.019	NA	9.679077	30.6	3.137261	1	-9.250062	Homo sapiens (Human)	RERE	ARG ARP ATN1L KIAA0458
Q9P2R6_PF00320_502	Q9P2R6	Q9P2R6_W518E	LKGYACRHCFTTTSKDEHHGGRENILLCTDCRIHFKKYGELP	0.1387248	0.006115686	-0.1790238	0.04485994	-4.69738	5.66914	-0.91	1.98797	-3.772	7.337	NA	9.858902	30.6	3.599678	1	-8.775218	Homo sapiens (Human)	RERE	ARG ARP ATN1L KIAA0458
Q9P2R6_PF00320_502	Q9P2R6	Q9P2R6_W518F	LKGYACRHCFTTTSKDFHHGGRENILLCTDCRIHFKKYGELP	NA	NA	NA	NA	-4.259366	1.7998	0.03	0.955367	NA	NA	NA	6.643105	30.6	2.021029	0.9529	-6.64008	Homo sapiens (Human)	RERE	ARG ARP ATN1L KIAA0458
Q9P2R6_PF00320_502	Q9P2R6	Q9P2R6_W518G	LKGYACRHCFTTTSKDGHHGGRENILLCTDCRIHFKKYGELP	0.1420838	0.004078325	-0.1543844	0.02991543	-4.573001	7.325318	-0.7	3.37774	-3.732	7.527	NA	9.342186	30.6	3.190844	0.9991	-8.170537	Homo sapiens (Human)	RERE	ARG ARP ATN1L KIAA0458
Q9P2R6_PF00320_502	Q9P2R6	Q9P2R6_W518H	LKGYACRHCFTTTSKDHHHGGRENILLCTDCRIHFKKYGELP	0.1426837	0.01025235	-0.1499842	0.07520333	-5.118675	3.606902	0.24	2.72705	-3.718	7.575	NA	10.02159	30.6	3.117206	0.9999	-7.865676	Homo sapiens (Human)	RERE	ARG ARP ATN1L KIAA0458
Q9P2R6_PF00320_502	Q9P2R6	Q9P2R6_W518I	LKGYACRHCFTTTSKDIHHGGRENILLCTDCRIHFKKYGELP	0.1678364	0.09676729	0.0345167	0.70981	-4.398903	4.212182	-0.21	2.08534	-3.715	7.656	NA	8.672287	30.6	2.933254	0.9997	-7.683206	Homo sapiens (Human)	RERE	ARG ARP ATN1L KIAA0458
Q9P2R6_PF00320_502	Q9P2R6	Q9P2R6_W518K	LKGYACRHCFTTTSKDKHHGGRENILLCTDCRIHFKKYGELP	0.1257527	0.007721379	-0.2741768	0.05663806	-4.500684	6.242952	-0.47	2.10881	-3.708	7.085	NA	9.415215	30.6	3.33965	1	-8.041121	Homo sapiens (Human)	RERE	ARG ARP ATN1L KIAA0458
Q9P2R6_PF00320_502	Q9P2R6	Q9P2R6_W518L	LKGYACRHCFTTTSKDLHHGGRENILLCTDCRIHFKKYGELP	0.1377686	0.004894293	-0.1860375	0.03590074	-4.254413	3.627204	-0.26	0.986925	-3.629	7.064	NA	5.442703	30.6	2.767492	0.9993	-7.084331	Homo sapiens (Human)	RERE	ARG ARP ATN1L KIAA0458
Q9P2R6_PF00320_502	Q9P2R6	Q9P2R6_W518M	LKGYACRHCFTTTSKDMHHGGRENILLCTDCRIHFKKYGELP	0.1365867	0.005149457	-0.1947073	0.03777244	-5.504125	3.806727	-0.05	0.262779	-3.769	7.733	NA	7.714813	30.6	2.633299	0.9998	-8.176545	Homo sapiens (Human)	RERE	ARG ARP ATN1L KIAA0458
Q9P2R6_PF00320_502	Q9P2R6	Q9P2R6_W518N	LKGYACRHCFTTTSKDNHHGGRENILLCTDCRIHFKKYGELP	0.1255578	0.0114584	-0.2756068	0.08404995	-5.082243	5.416434	-0.38	2.43398	-3.78	7.459	NA	9.883316	30.6	3.367346	1	-8.673194	Homo sapiens (Human)	RERE	ARG ARP ATN1L KIAA0458
Q9P2R6_PF00320_502	Q9P2R6	Q9P2R6_W518P	LKGYACRHCFTTTSKDPHHGGRENILLCTDCRIHFKKYGELP	0.1427556	0.007179184	-0.149457	0.05266094	-4.833428	7.909595	-0.5	2.03875	-3.787	7.638	NA	9.635864	30.6	3.009353	1	-8.552198	Homo sapiens (Human)	RERE	ARG ARP ATN1L KIAA0458
Q9P2R6_PF00320_502	Q9P2R6	Q9P2R6_W518Q	LKGYACRHCFTTTSKDQHHGGRENILLCTDCRIHFKKYGELP	0.1341308	0.007215294	-0.2127216	0.05292581	-5.065833	5.392482	-1.41	2.32632	-3.754	7.617	NA	8.600578	30.6	3.303602	1	-8.284766	Homo sapiens (Human)	RERE	ARG ARP ATN1L KIAA0458
Q9P2R6_PF00320_502	Q9P2R6	Q9P2R6_W518R	LKGYACRHCFTTTSKDRHHGGRENILLCTDCRIHFKKYGELP	0.1255295	0.004496278	-0.275814	0.03298122	-4.034342	5.188047	-0.48	2.27399	-3.634	7.435	NA	7.868965	30.6	3.145782	1	-6.87384	Homo sapiens (Human)	RERE	ARG ARP ATN1L KIAA0458
Q9P2R6_PF00320_502	Q9P2R6	Q9P2R6_W518S	LKGYACRHCFTTTSKDSHHGGRENILLCTDCRIHFKKYGELP	0.1361958	0.006961619	-0.1975746	0.05106505	-4.575801	6.523645	-0.58	2.89883	-3.667	7.261	NA	9.929588	30.6	3.045877	0.9999	-7.531575	Homo sapiens (Human)	RERE	ARG ARP ATN1L KIAA0458
Q9P2R6_PF00320_502	Q9P2R6	Q9P2R6_W518T	LKGYACRHCFTTTSKDTHHGGRENILLCTDCRIHFKKYGELP	0.1322248	0.007196572	-0.2267024	0.05278849	-4.727479	6.044386	-0.85	2.7929	-3.717	7.319	NA	9.54332	30.6	3.179193	0.9999	-7.946345	Homo sapiens (Human)	RERE	ARG ARP ATN1L KIAA0458
Q9P2R6_PF00320_502	Q9P2R6	Q9P2R6_W518V	LKGYACRHCFTTTSKDVHHGGRENILLCTDCRIHFKKYGELP	0.1417378	0.005261776	-0.1569229	0.03859632	-4.115589	4.527303	-0.35	2.37434	-3.69	7.829	NA	8.478523	30.6	2.877103	0.9998	-6.957387	Homo sapiens (Human)	RERE	ARG ARP ATN1L KIAA0458
Q9P2R6_PF00320_502	Q9P2R6	Q9P2R6_W518Y	LKGYACRHCFTTTSKDYHHGGRENILLCTDCRIHFKKYGELP	NA	NA	NA	NA	-4.378075	2.085878	-0.09	1.96978	NA	NA	NA	7.624985	30.6	1.691056	0.9864	-6.399918	Homo sapiens (Human)	RERE	ARG ARP ATN1L KIAA0458
Q9P2R6_PF00320_502	Q9P2R6	Q9P2R6_Y539*	LKGYACRHCFTTTSKDWHHGGRENILLCTDCRIHFKK*GELP	-0.002586004	0.04206014	-1.215571	0.3085206	NA	NA	NA	NA	NA	NA	NA	NA	70.9	NA	NA	NA	Homo sapiens (Human)	RERE	ARG ARP ATN1L KIAA0458
Q9P2R6_PF00320_502	Q9P2R6	Q9P2R6_Y539A	LKGYACRHCFTTTSKDWHHGGRENILLCTDCRIHFKKAGELP	0.152654	0.005138769	-0.07685005	0.03769403	-3.764	2.502407	-0.72	2.89256	-3.446	6.731	NA	6.714348	70.9	1.429138	0.9906	-7.091579	Homo sapiens (Human)	RERE	ARG ARP ATN1L KIAA0458
Q9P2R6_PF00320_502	Q9P2R6	Q9P2R6_Y539C	LKGYACRHCFTTTSKDWHHGGRENILLCTDCRIHFKKCGELP	0.1712216	0.007320937	0.05934761	0.05370073	-4.998539	2.785973	-0.19	3.33787	-3.407	6.21	NA	7.871323	70.9	0.492489	0.9393	-6.775577	Homo sapiens (Human)	RERE	ARG ARP ATN1L KIAA0458
Q9P2R6_PF00320_502	Q9P2R6	Q9P2R6_Y539D	LKGYACRHCFTTTSKDWHHGGRENILLCTDCRIHFKKDGELP	0.147543	0.006457929	-0.1143403	0.04737037	-3.993139	2.506805	-0.77	3.42573	-3.49	6.248	NA	7.898628	70.9	1.727493	0.9889	-7.485728	Homo sapiens (Human)	RERE	ARG ARP ATN1L KIAA0458
Q9P2R6_PF00320_502	Q9P2R6	Q9P2R6_Y539E	LKGYACRHCFTTTSKDWHHGGRENILLCTDCRIHFKKEGELP	0.1655171	0.005528728	0.01750352	0.04055447	-3.304992	2.451705	-0.47	2.76034	-3.445	6.166	NA	8.588623	70.9	1.779956	0.9945	-7.20726	Homo sapiens (Human)	RERE	ARG ARP ATN1L KIAA0458
Q9P2R6_PF00320_502	Q9P2R6	Q9P2R6_Y539F	LKGYACRHCFTTTSKDWHHGGRENILLCTDCRIHFKKFGELP	0.1537881	0.008386459	-0.06853076	0.06151658	-3.901821	-0.1795739	0.03	0.627537	-3.199	6.707	NA	4.178612	70.9	0.0943054	0.37	-4.375246	Homo sapiens (Human)	RERE	ARG ARP ATN1L KIAA0458
Q9P2R6_PF00320_502	Q9P2R6	Q9P2R6_Y539G	LKGYACRHCFTTTSKDWHHGGRENILLCTDCRIHFKKGGELP	0.1378842	0.004453715	-0.1851896	0.03266901	-4.019743	3.749105	-1.42	3.02766	-3.533	6.315	NA	6.495941	70.9	1.841256	0.9696	-8.17239	Homo sapiens (Human)	RERE	ARG ARP ATN1L KIAA0458
Q9P2R6_PF00320_502	Q9P2R6	Q9P2R6_Y539H	LKGYACRHCFTTTSKDWHHGGRENILLCTDCRIHFKKHGELP	0.1479568	0.03516872	-0.1113048	0.2579705	-3.302009	1.20901	-0.47	3.08489	-2.991	3.289	NA	2.288452	70.9	0.526615	0.8393	-4.051521	Homo sapiens (Human)	RERE	ARG ARP ATN1L KIAA0458
Q9P2R6_PF00320_502	Q9P2R6	Q9P2R6_Y539I	LKGYACRHCFTTTSKDWHHGGRENILLCTDCRIHFKKIGELP	0.1225248	0.01372925	-0.2978543	0.1007071	-3.525515	1.48811	0.02	2.1954	-3.412	6.451	NA	8.34346	70.9	1.215001	0.992	-6.718582	Homo sapiens (Human)	RERE	ARG ARP ATN1L KIAA0458
Q9P2R6_PF00320_502	Q9P2R6	Q9P2R6_Y539K	LKGYACRHCFTTTSKDWHHGGRENILLCTDCRIHFKKKGELP	0.1627943	0.005657602	-0.00246844	0.04149979	-2.54867	2.806551	-0.12	3.64866	-3.374	6.428	NA	6.28376	70.9	1.155514	0.9941	-6.49513	Homo sapiens (Human)	RERE	ARG ARP ATN1L KIAA0458
Q9P2R6_PF00320_502	Q9P2R6	Q9P2R6_Y539L	LKGYACRHCFTTTSKDWHHGGRENILLCTDCRIHFKKLGELP	0.1462992	0.005491035	-0.1234642	0.04027799	-3.102324	0.8312181	0.01	1.43718	-3.331	6.35	NA	7.123634	70.9	1.011442	0.9741	-6.078117	Homo sapiens (Human)	RERE	ARG ARP ATN1L KIAA0458
Q9P2R6_PF00320_502	Q9P2R6	Q9P2R6_Y539M	LKGYACRHCFTTTSKDWHHGGRENILLCTDCRIHFKKMGELP	0.1471625	0.008162233	-0.1171317	0.05987183	-4.081736	1.364388	0.01	1.52554	-3.414	5.924	NA	7.290993	70.9	1.119388	0.9849	-7.115684	Homo sapiens (Human)	RERE	ARG ARP ATN1L KIAA0458
Q9P2R6_PF00320_502	Q9P2R6	Q9P2R6_Y539N	LKGYACRHCFTTTSKDWHHGGRENILLCTDCRIHFKKNGELP	0.1744044	0.0118524	0.08269452	0.08694003	-3.454844	2.346601	-0.23	2.99577	-3.286	6.285	NA	4.701668	70.9	0.6516265	0.8594	-5.677825	Homo sapiens (Human)	RERE	ARG ARP ATN1L KIAA0458
Q9P2R6_PF00320_502	Q9P2R6	Q9P2R6_Y539P	LKGYACRHCFTTTSKDWHHGGRENILLCTDCRIHFKKPGELP	0.1338134	0.007574618	-0.2150504	0.05556154	-4.719277	4.371903	-0.89	4.38423	-3.682	6.253	NA	8.25235	70.9	2.372313	0.9986	-9.528541	Homo sapiens (Human)	RERE	ARG ARP ATN1L KIAA0458
Q9P2R6_PF00320_502	Q9P2R6	Q9P2R6_Y539Q	LKGYACRHCFTTTSKDWHHGGRENILLCTDCRIHFKKQGELP	0.154692	0.01455167	-0.06190069	0.1067398	-3.597982	2.341881	-0.38	2.98854	-3.382	6.184	NA	7.518425	70.9	1.356891	0.9925	-6.648677	Homo sapiens (Human)	RERE	ARG ARP ATN1L KIAA0458
Q9P2R6_PF00320_502	Q9P2R6	Q9P2R6_Y539R	LKGYACRHCFTTTSKDWHHGGRENILLCTDCRIHFKKRGELP	0.1516418	0.004631767	-0.08427441	0.03397506	-2.997607	2.17202	-0.13	4.01673	-3.362	6.435	NA	5.730698	70.9	0.9656605	0.9817	-6.430252	Homo sapiens (Human)	RERE	ARG ARP ATN1L KIAA0458
Q9P2R6_PF00320_502	Q9P2R6	Q9P2R6_Y539S	LKGYACRHCFTTTSKDWHHGGRENILLCTDCRIHFKKSGELP	0.1608617	0.006390271	-0.01664427	0.04687409	-3.497111	3.050628	-0.34	2.35986	-3.344	5.998	NA	6.30529	70.9	0.8760263	0.9598	-6.410609	Homo sapiens (Human)	RERE	ARG ARP ATN1L KIAA0458
Q9P2R6_PF00320_502	Q9P2R6	Q9P2R6_Y539T	LKGYACRHCFTTTSKDWHHGGRENILLCTDCRIHFKKTGELP	0.1799582	0.008028301	0.1234324	0.05888941	-3.095664	2.565488	-0.47	1.78831	-3.346	6.682	NA	4.223053	70.9	0.5702572	0.9743	-6.058955	Homo sapiens (Human)	RERE	ARG ARP ATN1L KIAA0458
Q9P2R6_PF00320_502	Q9P2R6	Q9P2R6_Y539V	LKGYACRHCFTTTSKDWHHGGRENILLCTDCRIHFKKVGELP	0.1660674	0.004952277	0.0215405	0.03632608	-3.755664	1.892268	-0.02	2.57599	-3.372	6	NA	8.354477	70.9	1.029892	0.9703	-6.657445	Homo sapiens (Human)	RERE	ARG ARP ATN1L KIAA0458
Q9P2R6_PF00320_502	Q9P2R6	Q9P2R6_Y539W	LKGYACRHCFTTTSKDWHHGGRENILLCTDCRIHFKKWGELP	0.1529868	0.006666622	-0.07440896	0.04890118	-5.268602	0.05263265	0.06	2.83724	-3.418	6.173	NA	8.03334	70.9	0.1293569	0.8634	-6.927968	Homo sapiens (Human)	RERE	ARG ARP ATN1L KIAA0458
Q9P2R6_PF00320_502	Q9P2R6	Q9P2R6_Y505*	LKG*ACRHCFTTTSKDWHHGGRENILLCTDCRIHFKKYGELP	0.0007349564	0.02088984	-1.191211	0.1532317	NA	NA	NA	NA	NA	NA	NA	NA	59.7	NA	NA	NA	Homo sapiens (Human)	RERE	ARG ARP ATN1L KIAA0458
Q9P2R6_PF00320_502	Q9P2R6	Q9P2R6_Y505A	LKGAACRHCFTTTSKDWHHGGRENILLCTDCRIHFKKYGELP	0.1360713	0.005378582	-0.1984877	0.03945312	-4.081088	1.36121	-0.54	0.854628	-3.198	6.968	NA	7.061127	59.7	1.15014	0.9973	-4.108432	Homo sapiens (Human)	RERE	ARG ARP ATN1L KIAA0458
Q9P2R6_PF00320_502	Q9P2R6	Q9P2R6_Y505C	LKGCACRHCFTTTSKDWHHGGRENILLCTDCRIHFKKYGELP	0.1471928	0.007171348	-0.1169091	0.05260346	-5.035606	1.500342	-0.07	0.833694	-3.322	6.413	NA	7.875275	59.7	0.4274563	0.9958	-5.893875	Homo sapiens (Human)	RERE	ARG ARP ATN1L KIAA0458
Q9P2R6_PF00320_502	Q9P2R6	Q9P2R6_Y505D	LKGDACRHCFTTTSKDWHHGGRENILLCTDCRIHFKKYGELP	0.1580868	0.006513212	-0.03699929	0.04777588	-4.400736	1.195533	0.01	0.702012	-3.201	6.074	NA	8.486366	59.7	1.673131	0.9986	-4.797173	Homo sapiens (Human)	RERE	ARG ARP ATN1L KIAA0458
Q9P2R6_PF00320_502	Q9P2R6	Q9P2R6_Y505E	LKGEACRHCFTTTSKDWHHGGRENILLCTDCRIHFKKYGELP	0.1446724	0.005449176	-0.1353971	0.03997094	-3.956295	0.952534	0.02	0.599931	-3.206	6.717	NA	8.039459	59.7	1.61447	0.9996	-4.584937	Homo sapiens (Human)	RERE	ARG ARP ATN1L KIAA0458
Q9P2R6_PF00320_502	Q9P2R6	Q9P2R6_Y505F	LKGFACRHCFTTTSKDWHHGGRENILLCTDCRIHFKKYGELP	0.1587487	0.01181579	-0.03214367	0.08667153	-3.767878	-0.3113531	0.02	-0.00307405	-3.173	7.196	NA	2.532562	59.7	0.3726033	0.738	-2.898075	Homo sapiens (Human)	RERE	ARG ARP ATN1L KIAA0458
Q9P2R6_PF00320_502	Q9P2R6	Q9P2R6_Y505G	LKGGACRHCFTTTSKDWHHGGRENILLCTDCRIHFKKYGELP	0.1349199	0.00439227	-0.2069339	0.03221829	-3.936666	2.64853	-0.81	1.30846	-3.2	6.655	NA	4.702949	59.7	1.500721	0.9889	-4.454292	Homo sapiens (Human)	RERE	ARG ARP ATN1L KIAA0458
Q9P2R6_PF00320_502	Q9P2R6	Q9P2R6_Y505H	LKGHACRHCFTTTSKDWHHGGRENILLCTDCRIHFKKYGELP	0.1516663	0.007807814	-0.08409488	0.05727208	-4.033182	0.3297159	-0.06	0.592295	-3.202	6.877	NA	6.399391	59.7	0.7382141	0.999	-4.200953	Homo sapiens (Human)	RERE	ARG ARP ATN1L KIAA0458
Q9P2R6_PF00320_502	Q9P2R6	Q9P2R6_Y505I	LKGIACRHCFTTTSKDWHHGGRENILLCTDCRIHFKKYGELP	0.1509602	0.03025494	-0.08927413	0.2219268	-3.598789	0.06009047	-0.05	0.703713	-3.176	6.399	NA	6.698364	59.7	0.5787967	0.9941	-4.334936	Homo sapiens (Human)	RERE	ARG ARP ATN1L KIAA0458
Q9P2R6_PF00320_502	Q9P2R6	Q9P2R6_Y505K	LKGKACRHCFTTTSKDWHHGGRENILLCTDCRIHFKKYGELP	0.1388238	0.007565096	-0.1782974	0.05549169	-2.925227	1.009344	0.03	0.189796	-3.15	6.872	NA	2.719498	59.7	1.096029	0.9996	-2.967966	Homo sapiens (Human)	RERE	ARG ARP ATN1L KIAA0458
Q9P2R6_PF00320_502	Q9P2R6	Q9P2R6_Y505L	LKGLACRHCFTTTSKDWHHGGRENILLCTDCRIHFKKYGELP	0.1482533	0.005286329	-0.1091298	0.03877642	-3.256554	-0.1913282	-0.02	0.0657823	-3.122	6.219	NA	6.021385	59.7	0.2256279	0.9758	-3.315664	Homo sapiens (Human)	RERE	ARG ARP ATN1L KIAA0458
Q9P2R6_PF00320_502	Q9P2R6	Q9P2R6_Y505M	LKGMACRHCFTTTSKDWHHGGRENILLCTDCRIHFKKYGELP	0.1693614	0.006063464	0.04570246	0.04447688	-4.652669	0.2181314	-0.04	-0.411714	-3.2	6.37	NA	7.656059	59.7	0.4804439	0.9949	-4.657998	Homo sapiens (Human)	RERE	ARG ARP ATN1L KIAA0458
Q9P2R6_PF00320_502	Q9P2R6	Q9P2R6_Y505N	LKGNACRHCFTTTSKDWHHGGRENILLCTDCRIHFKKYGELP	0.1855929	0.009977413	0.1647643	0.07318658	-4.118837	1.103542	-0.07	0.914162	-3.194	6.509	NA	6.226448	59.7	1.22407	0.9936	-4.31468	Homo sapiens (Human)	RERE	ARG ARP ATN1L KIAA0458
Q9P2R6_PF00320_502	Q9P2R6	Q9P2R6_Y505P	LKGPACRHCFTTTSKDWHHGGRENILLCTDCRIHFKKYGELP	0.1280481	0.006376888	-0.2573396	0.04677591	-3.890488	3.560636	-0.57	0.822133	-3.149	6.64	NA	5.353752	59.7	1.02824	0.9969	-3.378911	Homo sapiens (Human)	RERE	ARG ARP ATN1L KIAA0458
Q9P2R6_PF00320_502	Q9P2R6	Q9P2R6_Y505Q	LKGQACRHCFTTTSKDWHHGGRENILLCTDCRIHFKKYGELP	0.1258968	0.006057226	-0.2731199	0.04443113	-4.208826	0.9469197	0.02	0.636158	-3.097	4.974	NA	5.570847	59.7	1.195332	0.9997	-4.309745	Homo sapiens (Human)	RERE	ARG ARP ATN1L KIAA0458
Q9P2R6_PF00320_502	Q9P2R6	Q9P2R6_Y505R	LKGRACRHCFTTTSKDWHHGGRENILLCTDCRIHFKKYGELP	0.1419595	0.004954599	-0.1552968	0.03634311	-3.327234	0.608016	0.03	0.4309	-3.128	6.508	NA	1.659691	59.7	1.136337	0.9986	-2.713374	Homo sapiens (Human)	RERE	ARG ARP ATN1L KIAA0458
Q9P2R6_PF00320_502	Q9P2R6	Q9P2R6_Y505S	LKGSACRHCFTTTSKDWHHGGRENILLCTDCRIHFKKYGELP	0.1528883	0.005146522	-0.07513162	0.0377509	-3.963199	1.776767	-0.06	1.03341	-3.186	6.841	NA	6.45034	59.7	1.356137	0.9914	-3.975792	Homo sapiens (Human)	RERE	ARG ARP ATN1L KIAA0458
Q9P2R6_PF00320_502	Q9P2R6	Q9P2R6_Y505T	LKGTACRHCFTTTSKDWHHGGRENILLCTDCRIHFKKYGELP	0.153042	0.008621812	-0.074004	0.06324294	-3.64523	1.166227	-0.07	1.19855	-3.176	6.627	NA	6.481796	59.7	1.26226	0.9973	-3.958387	Homo sapiens (Human)	RERE	ARG ARP ATN1L KIAA0458
Q9P2R6_PF00320_502	Q9P2R6	Q9P2R6_Y505V	LKGVACRHCFTTTSKDWHHGGRENILLCTDCRIHFKKYGELP	0.1384327	0.005324887	-0.1811663	0.03905925	-3.73368	0.2817181	-0.11	0.93914	-3.178	6.798	NA	6.648788	59.7	0.8797625	0.9842	-4.025015	Homo sapiens (Human)	RERE	ARG ARP ATN1L KIAA0458
Q9P2R6_PF00320_502	Q9P2R6	Q9P2R6_Y505W	LKGWACRHCFTTTSKDWHHGGRENILLCTDCRIHFKKYGELP	0.1331416	0.005431306	-0.2199782	0.03983986	-4.908961	-0.5000889	0.03	0.18936	-3.218	6.753	NA	6.366905	59.7	-0.09966052	0.9812	-4.460201	Homo sapiens (Human)	RERE	ARG ARP ATN1L KIAA0458
Q9P2R6_PF00320_502	Q9P2R6	Q9P2R6_NANANA	LKGYACRHCFTTTSKDWHHGGRENILLCTDCRIHFKKYGELP	0.1631308	0.003542642	0	0.02598608	NA	0.04023199	NA	NA	NA	NA	NA	NA	116.6	NA	NA	NA	Homo sapiens (Human)	RERE	ARG ARP ATN1L KIAA0458
Q9UBF6_PF12678_48	Q9UBF6	Q9UBF6_A60*	DTCAICRVQVMD*CLRCQAENKQEDCVVVWGECNHSFHNCCMSLWVKQNNRCPLCQ	-0.01930377	0.0254873	-1.245966	0.3358006	NA	NA	NA	NA	NA	NA	NA	NA	12.2	NA	NA	NA	Homo sapiens (Human)	RNF7	RBX2 ROC2 SAG
Q9UBF6_PF12678_48	Q9UBF6	Q9UBF6_A60C	DTCAICRVQVMDCCLRCQAENKQEDCVVVWGECNHSFHNCCMSLWVKQNNRCPLCQ	0.05005918	0.01294031	-0.3320945	0.1704913	-8.401724	1.143245	-0.43	1.28794	NA	NA	NA	-0.109375	12.2	0.4108542	0.8015	-9.827674	Homo sapiens (Human)	RNF7	RBX2 ROC2 SAG
Q9UBF6_PF12678_48	Q9UBF6	Q9UBF6_A60D	DTCAICRVQVMDDCLRCQAENKQEDCVVVWGECNHSFHNCCMSLWVKQNNRCPLCQ	0.04632141	0.01496936	-0.3813404	0.1972246	-10.20833	2.002749	-1.78	3.87285	NA	NA	NA	0.780838	12.2	1.897811	0.9722	-11.34222	Homo sapiens (Human)	RNF7	RBX2 ROC2 SAG
Q9UBF6_PF12678_48	Q9UBF6	Q9UBF6_A60E	DTCAICRVQVMDECLRCQAENKQEDCVVVWGECNHSFHNCCMSLWVKQNNRCPLCQ	0.05383457	0.01203029	-0.2823529	0.1585016	-9.808483	2.310695	-0.7	4.17934	NA	NA	NA	-0.1438141	12.2	1.51126	0.9388	-10.74228	Homo sapiens (Human)	RNF7	RBX2 ROC2 SAG
Q9UBF6_PF12678_48	Q9UBF6	Q9UBF6_A60F	DTCAICRVQVMDFCLRCQAENKQEDCVVVWGECNHSFHNCCMSLWVKQNNRCPLCQ	0.07757428	0.1656633	0.03042292	2.18265	-9.855351	1.407619	-1.37	10.7804	NA	NA	NA	1.656433	12.2	1.037401	0.942	-11.65008	Homo sapiens (Human)	RNF7	RBX2 ROC2 SAG
Q9UBF6_PF12678_48	Q9UBF6	Q9UBF6_A60G	DTCAICRVQVMDGCLRCQAENKQEDCVVVWGECNHSFHNCCMSLWVKQNNRCPLCQ	0.09671177	0.00714972	0.2825634	0.0941991	-8.615896	1.637741	-1.53	1.28949	NA	NA	NA	1.036972	12.2	1.348942	0.6598	-8.688097	Homo sapiens (Human)	RNF7	RBX2 ROC2 SAG
Q9UBF6_PF12678_48	Q9UBF6	Q9UBF6_A60H	DTCAICRVQVMDHCLRCQAENKQEDCVVVWGECNHSFHNCCMSLWVKQNNRCPLCQ	0.06070379	0.01426719	-0.1918494	0.1879733	-10.25106	1.347838	-1.57	8.81291	NA	NA	NA	1.776215	12.2	1.515835	0.9436	-12.27234	Homo sapiens (Human)	RNF7	RBX2 ROC2 SAG
Q9UBF6_PF12678_48	Q9UBF6	Q9UBF6_A60I	DTCAICRVQVMDICLRCQAENKQEDCVVVWGECNHSFHNCCMSLWVKQNNRCPLCQ	0.08403065	0.01972017	0.115487	0.2598175	-8.640236	1.476681	-1.49	3.65342	NA	NA	NA	1.166779	12.2	0.8019499	0.9595	-10.83582	Homo sapiens (Human)	RNF7	RBX2 ROC2 SAG
Q9UBF6_PF12678_48	Q9UBF6	Q9UBF6_A60K	DTCAICRVQVMDKCLRCQAENKQEDCVVVWGECNHSFHNCCMSLWVKQNNRCPLCQ	0.09842143	0.01262093	0.3050886	0.1662834	-9.453712	2.707109	-0.88	2.87113	NA	NA	NA	0.2345734	12.2	1.852997	0.9873	-11.78712	Homo sapiens (Human)	RNF7	RBX2 ROC2 SAG
Q9UBF6_PF12678_48	Q9UBF6	Q9UBF6_A60L	DTCAICRVQVMDLCLRCQAENKQEDCVVVWGECNHSFHNCCMSLWVKQNNRCPLCQ	0.05034725	0.01184255	-0.3282991	0.1560282	-7.377563	1.5918	-0.91	5.21166	NA	NA	NA	-1.431656	12.2	1.109711	0.827	-9.416978	Homo sapiens (Human)	RNF7	RBX2 ROC2 SAG
Q9UBF6_PF12678_48	Q9UBF6	Q9UBF6_A60M	DTCAICRVQVMDMCLRCQAENKQEDCVVVWGECNHSFHNCCMSLWVKQNNRCPLCQ	0.05705277	0.01100334	-0.2399524	0.1449714	-8.639705	1.294663	-0.63	0.221269	NA	NA	NA	0.2435608	12.2	1.185256	0.9006	-10.25207	Homo sapiens (Human)	RNF7	RBX2 ROC2 SAG
Q9UBF6_PF12678_48	Q9UBF6	Q9UBF6_A60N	DTCAICRVQVMDNCLRCQAENKQEDCVVVWGECNHSFHNCCMSLWVKQNNRCPLCQ	0.04407863	0.01344208	-0.4108895	0.1771023	-9.133677	1.557167	-1.74	3.52015	NA	NA	NA	1.206238	12.2	1.723239	0.8692	-10.37836	Homo sapiens (Human)	RNF7	RBX2 ROC2 SAG
Q9UBF6_PF12678_48	Q9UBF6	Q9UBF6_A60P	DTCAICRVQVMDPCLRCQAENKQEDCVVVWGECNHSFHNCCMSLWVKQNNRCPLCQ	0.06375853	0.01048024	-0.1516026	0.1380795	-7.268388	1.836985	-1.31	-0.394457	NA	NA	NA	-1.624863	12.2	0.1834141	0.8774	-8.549891	Homo sapiens (Human)	RNF7	RBX2 ROC2 SAG
Q9UBF6_PF12678_48	Q9UBF6	Q9UBF6_A60Q	DTCAICRVQVMDQCLRCQAENKQEDCVVVWGECNHSFHNCCMSLWVKQNNRCPLCQ	0.09547717	0.01048362	0.2662973	0.1381239	-9.70061	1.63828	-0.79	2.88772	NA	NA	NA	0.4085541	12.2	1.729	0.8413	-11.39137	Homo sapiens (Human)	RNF7	RBX2 ROC2 SAG
Q9UBF6_PF12678_48	Q9UBF6	Q9UBF6_A60R	DTCAICRVQVMDRCLRCQAENKQEDCVVVWGECNHSFHNCCMSLWVKQNNRCPLCQ	0.07637326	0.006775801	0.01459917	0.08927264	-9.199195	1.90042	-1.17	3.67094	NA	NA	NA	0.08816528	12.2	1.964616	0.9564	-11.54343	Homo sapiens (Human)	RNF7	RBX2 ROC2 SAG
Q9UBF6_PF12678_48	Q9UBF6	Q9UBF6_A60S	DTCAICRVQVMDSCLRCQAENKQEDCVVVWGECNHSFHNCCMSLWVKQNNRCPLCQ	0.07396342	0.01042529	-0.01715095	0.1373554	-6.588318	1.113269	-0.87	1.08258	NA	NA	NA	-0.06011963	12.2	0.8620209	0.3085	-6.82598	Homo sapiens (Human)	RNF7	RBX2 ROC2 SAG
Q9UBF6_PF12678_48	Q9UBF6	Q9UBF6_A60T	DTCAICRVQVMDTCLRCQAENKQEDCVVVWGECNHSFHNCCMSLWVKQNNRCPLCQ	0.06039864	0.009895725	-0.1958698	0.1303783	-6.035273	1.148885	-1.63	2.71355	NA	NA	NA	-0.7414246	12.2	1.019879	0.7055	-7.29841	Homo sapiens (Human)	RNF7	RBX2 ROC2 SAG
Q9UBF6_PF12678_48	Q9UBF6	Q9UBF6_A60V	DTCAICRVQVMDVCLRCQAENKQEDCVVVWGECNHSFHNCCMSLWVKQNNRCPLCQ	0.06652548	0.009597263	-0.1151474	0.126446	-6.346406	0.9199804	-1.37	0.982585	NA	NA	NA	-0.02980042	12.2	0.5279704	0.8695	-7.834918	Homo sapiens (Human)	RNF7	RBX2 ROC2 SAG
Q9UBF6_PF12678_48	Q9UBF6	Q9UBF6_A60W	DTCAICRVQVMDWCLRCQAENKQEDCVVVWGECNHSFHNCCMSLWVKQNNRCPLCQ	0.02463562	0.01102825	-0.6670554	0.1452995	-11.90456	1.773065	-1.09	1.77973	NA	NA	NA	3.778336	12.2	1.115201	0.9906	-14.27792	Homo sapiens (Human)	RNF7	RBX2 ROC2 SAG
Q9UBF6_PF12678_48	Q9UBF6	Q9UBF6_A60Y	DTCAICRVQVMDYCLRCQAENKQEDCVVVWGECNHSFHNCCMSLWVKQNNRCPLCQ	0.03219222	0.01237641	-0.5674955	0.1630618	-10.71108	1.456459	-1.18	2.74166	NA	NA	NA	1.885849	12.2	1.020268	0.9547	-12.80335	Homo sapiens (Human)	RNF7	RBX2 ROC2 SAG
Q9UBF6_PF12678_48	Q9UBF6	Q9UBF6_A66*	DTCAICRVQVMDACLRCQ*ENKQEDCVVVWGECNHSFHNCCMSLWVKQNNRCPLCQ	-0.005713505	0.0389977	-1.066912	0.513803	NA	NA	NA	NA	NA	NA	NA	NA	83.9	NA	NA	NA	Homo sapiens (Human)	RNF7	RBX2 ROC2 SAG
Q9UBF6_PF12678_48	Q9UBF6	Q9UBF6_A66C	DTCAICRVQVMDACLRCQCENKQEDCVVVWGECNHSFHNCCMSLWVKQNNRCPLCQ	0.03077112	0.01691944	-0.5862188	0.2229173	-10.1902	0.9035877	0.02	0.658182	NA	NA	NA	2.486404	83.9	0.05854225	0.9523	-10.8432	Homo sapiens (Human)	RNF7	RBX2 ROC2 SAG
Q9UBF6_PF12678_48	Q9UBF6	Q9UBF6_A66D	DTCAICRVQVMDACLRCQDENKQEDCVVVWGECNHSFHNCCMSLWVKQNNRCPLCQ	0.04667731	0.02455049	-0.3766513	0.3234579	-10.34186	0.4995314	0.09	0.505871	NA	NA	NA	1.51474	83.9	0.3665421	0.9928	-11.30464	Homo sapiens (Human)	RNF7	RBX2 ROC2 SAG
Q9UBF6_PF12678_48	Q9UBF6	Q9UBF6_A66E	DTCAICRVQVMDACLRCQEENKQEDCVVVWGECNHSFHNCCMSLWVKQNNRCPLCQ	0.02570648	0.01976173	-0.6529466	0.2603651	-9.226554	0.06339187	0.1	-0.0400403	NA	NA	NA	1.42244	83.9	0.08911169	0.9835	-10.19688	Homo sapiens (Human)	RNF7	RBX2 ROC2 SAG
Q9UBF6_PF12678_48	Q9UBF6	Q9UBF6_A66F	DTCAICRVQVMDACLRCQFENKQEDCVVVWGECNHSFHNCCMSLWVKQNNRCPLCQ	0.02748821	0.02930374	-0.6294719	0.3860831	-11.34292	0.06343484	0	-0.289608	NA	NA	NA	5.109009	83.9	0.3543351	0.9798	-12.33301	Homo sapiens (Human)	RNF7	RBX2 ROC2 SAG
Q9UBF6_PF12678_48	Q9UBF6	Q9UBF6_A66G	DTCAICRVQVMDACLRCQGENKQEDCVVVWGECNHSFHNCCMSLWVKQNNRCPLCQ	0.06378403	0.008401242	-0.1512666	0.1106882	-8.454544	0.874748	-0.37	0.733784	NA	NA	NA	1.974533	83.9	0.472242	0.3686	-8.41935	Homo sapiens (Human)	RNF7	RBX2 ROC2 SAG
Q9UBF6_PF12678_48	Q9UBF6	Q9UBF6_A66H	DTCAICRVQVMDACLRCQHENKQEDCVVVWGECNHSFHNCCMSLWVKQNNRCPLCQ	0.04787151	0.01941884	-0.3609175	0.2558473	-12.0522	0.1573309	0.02	0.123686	NA	NA	NA	2.883484	83.9	0.2691055	0.9824	-12.61361	Homo sapiens (Human)	RNF7	RBX2 ROC2 SAG
Q9UBF6_PF12678_48	Q9UBF6	Q9UBF6_A66I	DTCAICRVQVMDACLRCQIENKQEDCVVVWGECNHSFHNCCMSLWVKQNNRCPLCQ	0.06654485	0.04528886	-0.1148923	0.5966905	-10.26373	-0.08926111	0.05	0.015223	NA	NA	NA	2.857086	83.9	0.2048776	0.9863	-10.86051	Homo sapiens (Human)	RNF7	RBX2 ROC2 SAG
Q9UBF6_PF12678_48	Q9UBF6	Q9UBF6_A66K	DTCAICRVQVMDACLRCQKENKQEDCVVVWGECNHSFHNCCMSLWVKQNNRCPLCQ	0.03667757	0.03033929	-0.5084001	0.3997267	-11.1572	0.0420759	0.05	-0.0591231	NA	NA	NA	2.862488	83.9	-0.002586126	0.9956	-11.51942	Homo sapiens (Human)	RNF7	RBX2 ROC2 SAG
Q9UBF6_PF12678_48	Q9UBF6	Q9UBF6_A66L	DTCAICRVQVMDACLRCQLENKQEDCVVVWGECNHSFHNCCMSLWVKQNNRCPLCQ	0.05910297	0.01063806	-0.2129406	0.1401587	-10.16878	-0.2704374	0.05	-0.148466	NA	NA	NA	3.211929	83.9	0.04481989	0.9244	-10.9812	Homo sapiens (Human)	RNF7	RBX2 ROC2 SAG
Q9UBF6_PF12678_48	Q9UBF6	Q9UBF6_A66M	DTCAICRVQVMDACLRCQMENKQEDCVVVWGECNHSFHNCCMSLWVKQNNRCPLCQ	0.05044427	0.02072563	-0.3270209	0.2730647	-9.672512	0.09533943	0.02	-0.270623	NA	NA	NA	3.021881	83.9	0.07579684	0.945	-10.23943	Homo sapiens (Human)	RNF7	RBX2 ROC2 SAG
Q9UBF6_PF12678_48	Q9UBF6	Q9UBF6_A66N	DTCAICRVQVMDACLRCQNENKQEDCVVVWGECNHSFHNCCMSLWVKQNNRCPLCQ	0.08563426	0.03639781	0.1366149	0.479549	-9.960357	0.4018065	0.03	-0.0977479	NA	NA	NA	1.536194	83.9	0.2435774	0.9213	-10.2754	Homo sapiens (Human)	RNF7	RBX2 ROC2 SAG
Q9UBF6_PF12678_48	Q9UBF6	Q9UBF6_A66P	DTCAICRVQVMDACLRCQPENKQEDCVVVWGECNHSFHNCCMSLWVKQNNRCPLCQ	-0.01608699	0.04968663	-1.203584	0.654632	-9.812499	6.45565	0.03	2.87237	NA	NA	NA	5.191116	83.9	1.60719	0.9934	-10.94135	Homo sapiens (Human)	RNF7	RBX2 ROC2 SAG
Q9UBF6_PF12678_48	Q9UBF6	Q9UBF6_A66Q	DTCAICRVQVMDACLRCQQENKQEDCVVVWGECNHSFHNCCMSLWVKQNNRCPLCQ	0.06887803	0.01642888	-0.08415214	0.2164541	-10.61266	0.2669856	0.06	-0.222177	NA	NA	NA	2.038086	83.9	0.03939837	0.9274	-11.14599	Homo sapiens (Human)	RNF7	RBX2 ROC2 SAG
Q9UBF6_PF12678_48	Q9UBF6	Q9UBF6_A66R	DTCAICRVQVMDACLRCQRENKQEDCVVVWGECNHSFHNCCMSLWVKQNNRCPLCQ	0.06055728	0.009519504	-0.1937798	0.1254215	-11.23565	-0.1645105	0.05	-0.400887	NA	NA	NA	3.541687	83.9	0.04664636	0.9845	-11.19466	Homo sapiens (Human)	RNF7	RBX2 ROC2 SAG
Q9UBF6_PF12678_48	Q9UBF6	Q9UBF6_A66S	DTCAICRVQVMDACLRCQSENKQEDCVVVWGECNHSFHNCCMSLWVKQNNRCPLCQ	0.05980761	0.01364446	-0.2036569	0.1797686	-6.329929	0.5850863	0.03	-0.0320028	NA	NA	NA	0.7726746	83.9	0.2315009	0.2229	-6.607286	Homo sapiens (Human)	RNF7	RBX2 ROC2 SAG
Q9UBF6_PF12678_48	Q9UBF6	Q9UBF6_A66T	DTCAICRVQVMDACLRCQTENKQEDCVVVWGECNHSFHNCCMSLWVKQNNRCPLCQ	0.07213886	0.01459698	-0.04118998	0.1923183	-7.332384	0.2340577	0.02	0.47988	NA	NA	NA	1.383636	83.9	0.3140224	0.6959	-7.57417	Homo sapiens (Human)	RNF7	RBX2 ROC2 SAG
Q9UBF6_PF12678_48	Q9UBF6	Q9UBF6_A66V	DTCAICRVQVMDACLRCQVENKQEDCVVVWGECNHSFHNCCMSLWVKQNNRCPLCQ	0.06869896	0.01125626	-0.08651136	0.1483037	-7.44708	0.08380639	0.05	0.612273	NA	NA	NA	2.532364	83.9	0.2852252	0.9231	-7.875792	Homo sapiens (Human)	RNF7	RBX2 ROC2 SAG
Q9UBF6_PF12678_48	Q9UBF6	Q9UBF6_A66W	DTCAICRVQVMDACLRCQWENKQEDCVVVWGECNHSFHNCCMSLWVKQNNRCPLCQ	0.03220217	0.01829905	-0.5673644	0.2410939	-13.53253	-0.4824695	-0.04	-0.262881	NA	NA	NA	5.286499	83.9	0.3181707	0.996	-14.63964	Homo sapiens (Human)	RNF7	RBX2 ROC2 SAG
Q9UBF6_PF12678_48	Q9UBF6	Q9UBF6_A66Y	DTCAICRVQVMDACLRCQYENKQEDCVVVWGECNHSFHNCCMSLWVKQNNRCPLCQ	0.05959208	0.02415078	-0.2064965	0.3181917	-11.60289	0.1421332	0.03	-0.209797	NA	NA	NA	3.686661	83.9	0.3526652	0.9881	-12.82775	Homo sapiens (Human)	RNF7	RBX2 ROC2 SAG
Q9UBF6_PF12678_48	Q9UBF6	Q9UBF6_A51*	DTC*ICRVQVMDACLRCQAENKQEDCVVVWGECNHSFHNCCMSLWVKQNNRCPLCQ	-0.01191363	0.01768749	-1.1486	0.2330365	NA	NA	NA	NA	NA	NA	NA	NA	23.3	NA	NA	NA	Homo sapiens (Human)	RNF7	RBX2 ROC2 SAG
Q9UBF6_PF12678_48	Q9UBF6	Q9UBF6_A51C	DTCCICRVQVMDACLRCQAENKQEDCVVVWGECNHSFHNCCMSLWVKQNNRCPLCQ	0.05546314	0.00798396	-0.2608962	0.1051904	-10.41669	0.6726943	-0.23	0.650394	-4.334	8.295	-0.08	5.484512	23.3	-0.3283634	0.9959	-13.93112	Homo sapiens (Human)	RNF7	RBX2 ROC2 SAG
Q9UBF6_PF12678_48	Q9UBF6	Q9UBF6_A51D	DTCDICRVQVMDACLRCQAENKQEDCVVVWGECNHSFHNCCMSLWVKQNNRCPLCQ	0.06560035	0.008323958	-0.1273362	0.1096699	-10.95293	0.4297638	-0.78	0.7109	-4.638	8.538	-0.07	5.771362	23.3	0.6629686	0.9999	-15.50399	Homo sapiens (Human)	RNF7	RBX2 ROC2 SAG
Q9UBF6_PF12678_48	Q9UBF6	Q9UBF6_A51E	DTCEICRVQVMDACLRCQAENKQEDCVVVWGECNHSFHNCCMSLWVKQNNRCPLCQ	0.09000849	0.01031004	0.1942463	0.135837	-10.8678	0.1078582	-0.03	0.0724776	-4.612	8.881	-0.061	5.318817	23.3	0.03075236	0.9997	-15.23492	Homo sapiens (Human)	RNF7	RBX2 ROC2 SAG
Q9UBF6_PF12678_48	Q9UBF6	Q9UBF6_A51F	DTCFICRVQVMDACLRCQAENKQEDCVVVWGECNHSFHNCCMSLWVKQNNRCPLCQ	0.06559564	0.01065215	-0.1273982	0.1403443	-11.21211	-0.7582253	0.13	0.0451529	-4.526	8.166	-0.09	7.089386	23.3	-0.01049042	0.9981	-17.06146	Homo sapiens (Human)	RNF7	RBX2 ROC2 SAG
Q9UBF6_PF12678_48	Q9UBF6	Q9UBF6_A51G	DTCGICRVQVMDACLRCQAENKQEDCVVVWGECNHSFHNCCMSLWVKQNNRCPLCQ	0.07864361	0.006139271	0.04451146	0.08088621	-6.272739	1.247659	-0.68	1.06686	-3.882	5.807	-0.048	2.550736	23.3	0.7112314	0.9894	-9.018216	Homo sapiens (Human)	RNF7	RBX2 ROC2 SAG
Q9UBF6_PF12678_48	Q9UBF6	Q9UBF6_A51H	DTCHICRVQVMDACLRCQAENKQEDCVVVWGECNHSFHNCCMSLWVKQNNRCPLCQ	0.05066459	0.01186445	-0.324118	0.1563167	-13.24808	-0.172129	-0.11	0.81865	-4.706	8.188	-0.098	6.132889	23.3	0.06732017	0.9994	-18.87642	Homo sapiens (Human)	RNF7	RBX2 ROC2 SAG
Q9UBF6_PF12678_48	Q9UBF6	Q9UBF6_A51I	DTCIICRVQVMDACLRCQAENKQEDCVVVWGECNHSFHNCCMSLWVKQNNRCPLCQ	0.01394048	0.01401253	-0.8079662	0.1846181	-8.252061	-0.2281949	-0.16	0.466749	-4.117	7.478	-0.069	5.19989	23.3	-0.0855006	0.9995	-13.29596	Homo sapiens (Human)	RNF7	RBX2 ROC2 SAG
Q9UBF6_PF12678_48	Q9UBF6	Q9UBF6_A51K	DTCKICRVQVMDACLRCQAENKQEDCVVVWGECNHSFHNCCMSLWVKQNNRCPLCQ	0.07277563	0.01016222	-0.03280044	0.1338895	-11.23807	0.2101518	-0.1	-0.515569	-4.498	7.492	-0.077	5.78685	23.3	0.3797283	0.9999	-15.7281	Homo sapiens (Human)	RNF7	RBX2 ROC2 SAG
Q9UBF6_PF12678_48	Q9UBF6	Q9UBF6_A51L	DTCLICRVQVMDACLRCQAENKQEDCVVVWGECNHSFHNCCMSLWVKQNNRCPLCQ	0.02929349	0.00803629	-0.6056869	0.1058798	-10.05262	-0.4096511	0.01	-0.42611	-3.766	3.652	-0.067	4.866501	23.3	-0.04762906	0.9949	-15.60483	Homo sapiens (Human)	RNF7	RBX2 ROC2 SAG
Q9UBF6_PF12678_48	Q9UBF6	Q9UBF6_A51M	DTCMICRVQVMDACLRCQAENKQEDCVVVWGECNHSFHNCCMSLWVKQNNRCPLCQ	0.06518416	0.009628895	-0.1328196	0.1268628	-10.56452	-0.2123753	-0.16	-0.461834	-4.324	7.876	-0.066	5.998718	23.3	-0.08518058	0.9993	-15.07715	Homo sapiens (Human)	RNF7	RBX2 ROC2 SAG
Q9UBF6_PF12678_48	Q9UBF6	Q9UBF6_A51N	DTCNICRVQVMDACLRCQAENKQEDCVVVWGECNHSFHNCCMSLWVKQNNRCPLCQ	0.07279198	0.01035946	-0.03258496	0.1364881	-11.14745	0.1565549	-0.45	0.823874	-4.596	9.101	-0.074	5.417236	23.3	0.4354168	0.9993	-15.50856	Homo sapiens (Human)	RNF7	RBX2 ROC2 SAG
Q9UBF6_PF12678_48	Q9UBF6	Q9UBF6_A51P	DTCPICRVQVMDACLRCQAENKQEDCVVVWGECNHSFHNCCMSLWVKQNNRCPLCQ	0.0822253	0.01007436	0.09170109	0.1327319	-9.965305	6.352152	-0.31	-1.50538	-4.015	6.491	-0.131	3.418747	23.3	-0.557582	0.9925	-13.68402	Homo sapiens (Human)	RNF7	RBX2 ROC2 SAG
Q9UBF6_PF12678_48	Q9UBF6	Q9UBF6_A51Q	DTCQICRVQVMDACLRCQAENKQEDCVVVWGECNHSFHNCCMSLWVKQNNRCPLCQ	0.0354843	0.0142287	-0.5241217	0.1874662	-12.38096	0.09958823	0	0.620988	-4.652	8.294	-0.071	6.158035	23.3	0.1583659	0.998	-17.67968	Homo sapiens (Human)	RNF7	RBX2 ROC2 SAG
Q9UBF6_PF12678_48	Q9UBF6	Q9UBF6_A51R	DTCRICRVQVMDACLRCQAENKQEDCVVVWGECNHSFHNCCMSLWVKQNNRCPLCQ	0.06476107	0.006427582	-0.138394	0.08468477	-11.35383	-0.07121155	-0.15	0.238209	-4.53	8.447	-0.073	5.421585	23.3	0.5423286	0.9972	-16.04029	Homo sapiens (Human)	RNF7	RBX2 ROC2 SAG
Q9UBF6_PF12678_48	Q9UBF6	Q9UBF6_A51S	DTCSICRVQVMDACLRCQAENKQEDCVVVWGECNHSFHNCCMSLWVKQNNRCPLCQ	0.07726641	0.006991072	0.02636661	0.09210887	-7.166112	0.5239687	-0.18	0.923848	-3.785	6.171	-0.044	3.046936	23.3	0.1679382	0.9233	-9.460823	Homo sapiens (Human)	RNF7	RBX2 ROC2 SAG
Q9UBF6_PF12678_48	Q9UBF6	Q9UBF6_A51T	DTCTICRVQVMDACLRCQAENKQEDCVVVWGECNHSFHNCCMSLWVKQNNRCPLCQ	0.08793085	0.008993958	0.1668729	0.1184973	-8.457924	0.09518982	-0.43	1.30057	-3.818	5.799	-0.043	3.115097	23.3	0.3042866	0.9969	-10.28149	Homo sapiens (Human)	RNF7	RBX2 ROC2 SAG
Q9UBF6_PF12678_48	Q9UBF6	Q9UBF6_A51V	DTCVICRVQVMDACLRCQAENKQEDCVVVWGECNHSFHNCCMSLWVKQNNRCPLCQ	0.05103488	0.00798109	-0.3192394	0.1051526	-6.953236	-0.09682338	-0.26	0.790982	-3.774	6.391	-0.046	4.560501	23.3	-0.07157838	0.9983	-10.65462	Homo sapiens (Human)	RNF7	RBX2 ROC2 SAG
Q9UBF6_PF12678_48	Q9UBF6	Q9UBF6_A51W	DTCWICRVQVMDACLRCQAENKQEDCVVVWGECNHSFHNCCMSLWVKQNNRCPLCQ	0.04481174	0.009004389	-0.4012306	0.1186348	-12.58674	-0.8507893	1.04	-0.204449	-4.659	8.23	-0.143	7.055847	23.3	0.07633722	0.9998	-18.42971	Homo sapiens (Human)	RNF7	RBX2 ROC2 SAG
Q9UBF6_PF12678_48	Q9UBF6	Q9UBF6_A51Y	DTCYICRVQVMDACLRCQAENKQEDCVVVWGECNHSFHNCCMSLWVKQNNRCPLCQ	0.06668867	0.01151148	-0.1129973	0.1516662	-12.07755	-0.5620539	0.08	0.183753	-4.685	8.377	-0.108	6.351059	23.3	-0.0001909137	0.9994	-18.26559	Homo sapiens (Human)	RNF7	RBX2 ROC2 SAG
Q9UBF6_PF12678_48	Q9UBF6	Q9UBF6_C61*	DTCAICRVQVMDA*LRCQAENKQEDCVVVWGECNHSFHNCCMSLWVKQNNRCPLCQ	0.03049928	0.01212109	-0.5898004	0.1596979	NA	NA	NA	NA	NA	NA	NA	NA	0.7	NA	NA	NA	Homo sapiens (Human)	RNF7	RBX2 ROC2 SAG
Q9UBF6_PF12678_48	Q9UBF6	Q9UBF6_C61A	DTCAICRVQVMDAALRCQAENKQEDCVVVWGECNHSFHNCCMSLWVKQNNRCPLCQ	0.02003227	0.009620002	-0.7277054	0.1267456	-11.45987	0.2149216	-0.11	-0.449652	NA	NA	NA	5.395966	0.7	0.4941625	0.9984	-14.23653	Homo sapiens (Human)	RNF7	RBX2 ROC2 SAG
Q9UBF6_PF12678_48	Q9UBF6	Q9UBF6_C61D	DTCAICRVQVMDADLRCQAENKQEDCVVVWGECNHSFHNCCMSLWVKQNNRCPLCQ	0.05152405	0.009858824	-0.3127945	0.1298921	-12.9749	1.991282	-0.53	-2.21439	NA	NA	NA	6.627518	0.7	0.1087328	0.9994	-15.70482	Homo sapiens (Human)	RNF7	RBX2 ROC2 SAG
Q9UBF6_PF12678_48	Q9UBF6	Q9UBF6_C61E	DTCAICRVQVMDAELRCQAENKQEDCVVVWGECNHSFHNCCMSLWVKQNNRCPLCQ	0.04101518	0.009916586	-0.4512512	0.1306531	-13.75925	4.200743	-1.19	-1.84425	NA	NA	NA	7.487137	0.7	1.773825	1	-16.90809	Homo sapiens (Human)	RNF7	RBX2 ROC2 SAG
Q9UBF6_PF12678_48	Q9UBF6	Q9UBF6_C61F	DTCAICRVQVMDAFLRCQAENKQEDCVVVWGECNHSFHNCCMSLWVKQNNRCPLCQ	-0.008214325	0.0157721	-1.09986	0.2078008	-10.41227	5.231823	-1.38	7.68897	NA	NA	NA	8.439484	0.7	-0.6086715	0.9995	-13.38579	Homo sapiens (Human)	RNF7	RBX2 ROC2 SAG
Q9UBF6_PF12678_48	Q9UBF6	Q9UBF6_C61G	DTCAICRVQVMDAGLRCQAENKQEDCVVVWGECNHSFHNCCMSLWVKQNNRCPLCQ	0.04065566	0.006363941	-0.4559879	0.08384629	-11.6294	1.762151	-0.38	-0.109377	NA	NA	NA	6.88417	0.7	1.517657	0.9981	-13.54074	Homo sapiens (Human)	RNF7	RBX2 ROC2 SAG
Q9UBF6_PF12678_48	Q9UBF6	Q9UBF6_C61H	DTCAICRVQVMDAHLRCQAENKQEDCVVVWGECNHSFHNCCMSLWVKQNNRCPLCQ	0.01207876	0.0162971	-0.8324947	0.2147178	-13.14579	5.268703	-0.97	9.80692	NA	NA	NA	7.625229	0.7	0.2961215	0.9997	-15.47413	Homo sapiens (Human)	RNF7	RBX2 ROC2 SAG
Q9UBF6_PF12678_48	Q9UBF6	Q9UBF6_C61I	DTCAICRVQVMDAILRCQAENKQEDCVVVWGECNHSFHNCCMSLWVKQNNRCPLCQ	-0.007461031	0.01659732	-1.089936	0.2186732	-11.86357	3.134184	-0.44	1.975	NA	NA	NA	7.580215	0.7	-0.07322723	0.9999	-14.76247	Homo sapiens (Human)	RNF7	RBX2 ROC2 SAG
Q9UBF6_PF12678_48	Q9UBF6	Q9UBF6_C61K	DTCAICRVQVMDAKLRCQAENKQEDCVVVWGECNHSFHNCCMSLWVKQNNRCPLCQ	0.02641005	0.01213514	-0.6436769	0.1598831	-13.15416	7.715266	-0.64	5.62177	NA	NA	NA	7.621475	0.7	0.9943807	1	-16.70674	Homo sapiens (Human)	RNF7	RBX2 ROC2 SAG
Q9UBF6_PF12678_48	Q9UBF6	Q9UBF6_C61L	DTCAICRVQVMDALLRCQAENKQEDCVVVWGECNHSFHNCCMSLWVKQNNRCPLCQ	0.007871386	0.00794309	-0.8879277	0.1046519	-11.28904	3.648973	-0.81	0.666329	NA	NA	NA	6.587235	0.7	0.1868052	0.9997	-14.30739	Homo sapiens (Human)	RNF7	RBX2 ROC2 SAG
Q9UBF6_PF12678_48	Q9UBF6	Q9UBF6_C61M	DTCAICRVQVMDAMLRCQAENKQEDCVVVWGECNHSFHNCCMSLWVKQNNRCPLCQ	-0.005217477	0.0146057	-1.060376	0.1924333	-13.04523	3.760357	-0.64	0.223296	NA	NA	NA	8.307129	0.7	0.4137337	0.9998	-16.08737	Homo sapiens (Human)	RNF7	RBX2 ROC2 SAG
Q9UBF6_PF12678_48	Q9UBF6	Q9UBF6_C61N	DTCAICRVQVMDANLRCQAENKQEDCVVVWGECNHSFHNCCMSLWVKQNNRCPLCQ	0.03103009	0.0110365	-0.5828068	0.1454083	-11.75002	1.771825	-0.63	0.770971	NA	NA	NA	7.462021	0.7	0.1917738	0.9998	-14.14267	Homo sapiens (Human)	RNF7	RBX2 ROC2 SAG
Q9UBF6_PF12678_48	Q9UBF6	Q9UBF6_C61P	DTCAICRVQVMDAPLRCQAENKQEDCVVVWGECNHSFHNCCMSLWVKQNNRCPLCQ	0.01941291	0.01181744	-0.7358656	0.1556974	-13.80899	5.422405	-0.43	-0.196131	NA	NA	NA	6.227737	0.7	0.5774536	0.9995	-16.81937	Homo sapiens (Human)	RNF7	RBX2 ROC2 SAG
Q9UBF6_PF12678_48	Q9UBF6	Q9UBF6_C61Q	DTCAICRVQVMDAQLRCQAENKQEDCVVVWGECNHSFHNCCMSLWVKQNNRCPLCQ	0.0382619	0.01230341	-0.4875261	0.1621001	-14.12011	4.0305	-1.24	0.279535	NA	NA	NA	8.035126	0.7	1.070263	1	-17.30417	Homo sapiens (Human)	RNF7	RBX2 ROC2 SAG
Q9UBF6_PF12678_48	Q9UBF6	Q9UBF6_C61R	DTCAICRVQVMDARLRCQAENKQEDCVVVWGECNHSFHNCCMSLWVKQNNRCPLCQ	0.03395143	0.006383265	-0.5443175	0.08410089	-11.08538	7.166605	-0.51	4.5406	NA	NA	NA	6.971268	0.7	0.9148361	0.9999	-13.93963	Homo sapiens (Human)	RNF7	RBX2 ROC2 SAG
Q9UBF6_PF12678_48	Q9UBF6	Q9UBF6_C61S	DTCAICRVQVMDASLRCQAENKQEDCVVVWGECNHSFHNCCMSLWVKQNNRCPLCQ	0.03660816	0.007307844	-0.5093146	0.09628241	-9.531078	1.089991	-0.65	-0.124593	NA	NA	NA	4.565247	0.7	0.3219354	0.9987	-11.92971	Homo sapiens (Human)	RNF7	RBX2 ROC2 SAG
Q9UBF6_PF12678_48	Q9UBF6	Q9UBF6_C61T	DTCAICRVQVMDATLRCQAENKQEDCVVVWGECNHSFHNCCMSLWVKQNNRCPLCQ	0.02007858	0.0119065	-0.7270953	0.1568707	-11.49753	1.097837	-0.24	0.637826	NA	NA	NA	6.940857	0.7	0.9494739	0.9997	-14.77269	Homo sapiens (Human)	RNF7	RBX2 ROC2 SAG
Q9UBF6_PF12678_48	Q9UBF6	Q9UBF6_C61V	DTCAICRVQVMDAVLRCQAENKQEDCVVVWGECNHSFHNCCMSLWVKQNNRCPLCQ	0.00112303	0.00913548	-0.9768388	0.1203619	-10.91872	1.311569	-0.72	2.22181	NA	NA	NA	7.105682	0.7	0.2138196	0.9994	-13.83465	Homo sapiens (Human)	RNF7	RBX2 ROC2 SAG
Q9UBF6_PF12678_48	Q9UBF6	Q9UBF6_C61W	DTCAICRVQVMDAWLRCQAENKQEDCVVVWGECNHSFHNCCMSLWVKQNNRCPLCQ	0.001874184	0.009025958	-0.9669421	0.1189189	-12.02552	7.120554	-1	10.6369	NA	NA	NA	8.06192	0.7	-0.1316845	0.9998	-14.5782	Homo sapiens (Human)	RNF7	RBX2 ROC2 SAG
Q9UBF6_PF12678_48	Q9UBF6	Q9UBF6_C61Y	DTCAICRVQVMDAYLRCQAENKQEDCVVVWGECNHSFHNCCMSLWVKQNNRCPLCQ	0.0394232	0.01121544	-0.4722258	0.1477658	-10.46539	6.267466	-1.4	4.8207	NA	NA	NA	8.144394	0.7	-0.3402091	0.9998	-12.80436	Homo sapiens (Human)	RNF7	RBX2 ROC2 SAG
Q9UBF6_PF12678_48	Q9UBF6	Q9UBF6_C64*	DTCAICRVQVMDACLR*QAENKQEDCVVVWGECNHSFHNCCMSLWVKQNNRCPLCQ	-0.01476318	0.02636415	-1.186143	0.3473534	NA	NA	NA	NA	NA	NA	NA	NA	6.9	NA	NA	NA	Homo sapiens (Human)	RNF7	RBX2 ROC2 SAG
Q9UBF6_PF12678_48	Q9UBF6	Q9UBF6_C64A	DTCAICRVQVMDACLRAQAENKQEDCVVVWGECNHSFHNCCMSLWVKQNNRCPLCQ	0.01679534	0.01117851	-0.7703527	0.1472793	-11.87824	0.5032642	0	-0.89263	-5.034	9.297	-0.37	4.854614	6.9	0.5941145	0.9995	-14.2862	Homo sapiens (Human)	RNF7	RBX2 ROC2 SAG
Q9UBF6_PF12678_48	Q9UBF6	Q9UBF6_C64D	DTCAICRVQVMDACLRDQAENKQEDCVVVWGECNHSFHNCCMSLWVKQNNRCPLCQ	0.05235918	0.01340641	-0.3017915	0.1766324	-11.95781	1.541468	-1.09	1.65757	-4.978	8.919	-0.411	6.131043	6.9	1.132807	0.9998	-14.36779	Homo sapiens (Human)	RNF7	RBX2 ROC2 SAG
Q9UBF6_PF12678_48	Q9UBF6	Q9UBF6_C64E	DTCAICRVQVMDACLREQAENKQEDCVVVWGECNHSFHNCCMSLWVKQNNRCPLCQ	0.02137184	0.01564508	-0.7100564	0.2061273	-12.35685	1.491601	-1.03	1.23474	-5.15	10.109	-0.428	5.922012	6.9	1.868005	1	-14.75117	Homo sapiens (Human)	RNF7	RBX2 ROC2 SAG
Q9UBF6_PF12678_48	Q9UBF6	Q9UBF6_C64F	DTCAICRVQVMDACLRFQAENKQEDCVVVWGECNHSFHNCCMSLWVKQNNRCPLCQ	-0.01268928	0.02076659	-1.158819	0.2736043	-10.79689	1.34082	-0.68	0.519899	-4.914	9.736	-0.319	6.448486	6.9	-0.03711355	0.9992	-13.16443	Homo sapiens (Human)	RNF7	RBX2 ROC2 SAG
Q9UBF6_PF12678_48	Q9UBF6	Q9UBF6_C64G	DTCAICRVQVMDACLRGQAENKQEDCVVVWGECNHSFHNCCMSLWVKQNNRCPLCQ	0.01478118	0.008296064	-0.7968897	0.1093024	-10.93257	2.264152	-0.26	-0.652522	-4.991	9.956	-0.363	6.014175	6.9	1.738497	0.9975	-12.3174	Homo sapiens (Human)	RNF7	RBX2 ROC2 SAG
Q9UBF6_PF12678_48	Q9UBF6	Q9UBF6_C64H	DTCAICRVQVMDACLRHQAENKQEDCVVVWGECNHSFHNCCMSLWVKQNNRCPLCQ	0.05814197	0.01546833	-0.225602	0.2037986	-11.75278	1.039242	-0.21	-0.0954604	-4.994	9.584	-0.352	6.390274	6.9	-0.340682	0.9996	-14.00075	Homo sapiens (Human)	RNF7	RBX2 ROC2 SAG
Q9UBF6_PF12678_48	Q9UBF6	Q9UBF6_C64I	DTCAICRVQVMDACLRIQAENKQEDCVVVWGECNHSFHNCCMSLWVKQNNRCPLCQ	0.03009913	0.01984918	-0.5950725	0.2615172	-11.34017	0.6609265	-0.14	2.42781	-5.026	9.235	-0.278	6.360504	6.9	0.8416273	0.9999	-14.53373	Homo sapiens (Human)	RNF7	RBX2 ROC2 SAG
Q9UBF6_PF12678_48	Q9UBF6	Q9UBF6_C64K	DTCAICRVQVMDACLRKQAENKQEDCVVVWGECNHSFHNCCMSLWVKQNNRCPLCQ	0.03478152	0.01632139	-0.5333809	0.2150378	-12.39196	3.259411	-0.83	-0.29179	-5.042	9.899	-0.421	6.399918	6.9	0.9823412	1	-14.95322	Homo sapiens (Human)	RNF7	RBX2 ROC2 SAG
Q9UBF6_PF12678_48	Q9UBF6	Q9UBF6_C64L	DTCAICRVQVMDACLRLQAENKQEDCVVVWGECNHSFHNCCMSLWVKQNNRCPLCQ	-0.004480756	0.01556476	-1.05067	0.205069	-10.84476	0.2480443	-0.83	-0.515789	-4.718	7.216	-0.267	6.734375	6.9	0.5145721	0.9993	-14.03982	Homo sapiens (Human)	RNF7	RBX2 ROC2 SAG
Q9UBF6_PF12678_48	Q9UBF6	Q9UBF6_C64M	DTCAICRVQVMDACLRMQAENKQEDCVVVWGECNHSFHNCCMSLWVKQNNRCPLCQ	0.01024569	0.01835791	-0.8566458	0.2418694	-12.62288	0.5247288	-0.23	-1.78145	-5.113	9.874	-0.27	8.410828	6.9	0.57496	0.9997	-15.98449	Homo sapiens (Human)	RNF7	RBX2 ROC2 SAG
Q9UBF6_PF12678_48	Q9UBF6	Q9UBF6_C64N	DTCAICRVQVMDACLRNQAENKQEDCVVVWGECNHSFHNCCMSLWVKQNNRCPLCQ	0.05018037	0.03000343	-0.3304978	0.3953017	-10.59341	0.7961503	-0.55	-0.238979	-4.997	10.053	-0.378	6.214355	6.9	0.4137075	0.9998	-12.91777	Homo sapiens (Human)	RNF7	RBX2 ROC2 SAG
Q9UBF6_PF12678_48	Q9UBF6	Q9UBF6_C64P	DTCAICRVQVMDACLRPQAENKQEDCVVVWGECNHSFHNCCMSLWVKQNNRCPLCQ	0.02221475	0.01344616	-0.6989508	0.177156	-12.91308	4.607651	-0.72	0.185291	-4.987	8.693	-0.412	5.778351	6.9	1.137598	0.9999	-15.38409	Homo sapiens (Human)	RNF7	RBX2 ROC2 SAG
Q9UBF6_PF12678_48	Q9UBF6	Q9UBF6_C64Q	DTCAICRVQVMDACLRQQAENKQEDCVVVWGECNHSFHNCCMSLWVKQNNRCPLCQ	0.01238822	0.0216832	-0.8284175	0.2856807	-12.26641	0.9321367	-0.42	-0.44577	-5.102	9.637	-0.406	7.280594	6.9	0.917033	0.9999	-14.43933	Homo sapiens (Human)	RNF7	RBX2 ROC2 SAG
Q9UBF6_PF12678_48	Q9UBF6	Q9UBF6_C64R	DTCAICRVQVMDACLRRQAENKQEDCVVVWGECNHSFHNCCMSLWVKQNNRCPLCQ	0.02892764	0.008232926	-0.6105071	0.1084706	-10.81081	2.301151	-0.57	0.247342	-4.8	8.617	-0.392	7.595825	6.9	0.9480757	0.9999	-12.59962	Homo sapiens (Human)	RNF7	RBX2 ROC2 SAG
Q9UBF6_PF12678_48	Q9UBF6	Q9UBF6_C64S	DTCAICRVQVMDACLRSQAENKQEDCVVVWGECNHSFHNCCMSLWVKQNNRCPLCQ	0.05595329	0.01086657	-0.2544384	0.1431694	-9.451062	1.606271	-0.13	-0.137071	-4.78	8.62	-0.353	5.374298	6.9	0.6933476	0.9997	-11.17785	Homo sapiens (Human)	RNF7	RBX2 ROC2 SAG
Q9UBF6_PF12678_48	Q9UBF6	Q9UBF6_C64T	DTCAICRVQVMDACLRTQAENKQEDCVVVWGECNHSFHNCCMSLWVKQNNRCPLCQ	0.001590589	0.01977737	-0.9706786	0.260571	-11.79353	0.9337116	-0.14	-0.738461	-4.974	9.106	-0.359	5.63417	6.9	1.508393	0.9998	-14.37191	Homo sapiens (Human)	RNF7	RBX2 ROC2 SAG
Q9UBF6_PF12678_48	Q9UBF6	Q9UBF6_C64V	DTCAICRVQVMDACLRVQAENKQEDCVVVWGECNHSFHNCCMSLWVKQNNRCPLCQ	0.02714882	0.01053223	-0.6339434	0.1387644	-11.06415	0.531303	-0.46	2.24685	-5.035	9.456	-0.287	5.89209	6.9	1.076095	0.9995	-14.41978	Homo sapiens (Human)	RNF7	RBX2 ROC2 SAG
Q9UBF6_PF12678_48	Q9UBF6	Q9UBF6_C64W	DTCAICRVQVMDACLRWQAENKQEDCVVVWGECNHSFHNCCMSLWVKQNNRCPLCQ	-0.01802146	0.01545848	-1.229072	0.2036687	-11.59941	2.206429	-0.61	2.28685	-4.92	9.261	-0.356	7.512283	6.9	0.1994134	0.9995	-13.73738	Homo sapiens (Human)	RNF7	RBX2 ROC2 SAG
Q9UBF6_PF12678_48	Q9UBF6	Q9UBF6_C64Y	DTCAICRVQVMDACLRYQAENKQEDCVVVWGECNHSFHNCCMSLWVKQNNRCPLCQ	0.0005226101	0.0164467	-0.9847494	0.2166888	-10.40687	2.090599	-1.2	1.30601	-4.694	8.349	-0.343	6.45929	6.9	-0.2841359	0.9995	-12.56662	Homo sapiens (Human)	RNF7	RBX2 ROC2 SAG
Q9UBF6_PF12678_48	Q9UBF6	Q9UBF6_C73*	DTCAICRVQVMDACLRCQAENKQED*VVVWGECNHSFHNCCMSLWVKQNNRCPLCQ	-0.01558098	0.02309271	-1.196918	0.3042515	NA	NA	NA	NA	NA	NA	NA	NA	12.1	NA	NA	NA	Homo sapiens (Human)	RNF7	RBX2 ROC2 SAG
Q9UBF6_PF12678_48	Q9UBF6	Q9UBF6_C73A	DTCAICRVQVMDACLRCQAENKQEDAVVVWGECNHSFHNCCMSLWVKQNNRCPLCQ	0.06494237	0.008580411	-0.1360053	0.1130488	-10.80258	0.07195912	-0.38	-0.0963284	NA	NA	NA	4.447403	12.1	0.09885365	0.9971	-12.81063	Homo sapiens (Human)	RNF7	RBX2 ROC2 SAG
Q9UBF6_PF12678_48	Q9UBF6	Q9UBF6_C73D	DTCAICRVQVMDACLRCQAENKQEDDVVVWGECNHSFHNCCMSLWVKQNNRCPLCQ	0.05888013	0.0158118	-0.2158766	0.2083238	-13.04848	1.386872	-1.95	1.06838	NA	NA	NA	4.65361	12.1	-0.3182002	0.9996	-15.5767	Homo sapiens (Human)	RNF7	RBX2 ROC2 SAG
Q9UBF6_PF12678_48	Q9UBF6	Q9UBF6_C73E	DTCAICRVQVMDACLRCQAENKQEDEVVVWGECNHSFHNCCMSLWVKQNNRCPLCQ	0.08947477	0.01655347	0.1872143	0.2180955	-13.77822	2.230765	-2.05	3.65985	NA	NA	NA	3.984238	12.1	1.491283	0.9999	-16.21561	Homo sapiens (Human)	RNF7	RBX2 ROC2 SAG
Q9UBF6_PF12678_48	Q9UBF6	Q9UBF6_C73F	DTCAICRVQVMDACLRCQAENKQEDFVVVWGECNHSFHNCCMSLWVKQNNRCPLCQ	0.0710193	0.01423413	-0.05594047	0.1875377	-11.45494	3.521689	-1.56	16.361	NA	NA	NA	5.842392	12.1	0.1134799	0.9994	-13.26422	Homo sapiens (Human)	RNF7	RBX2 ROC2 SAG
Q9UBF6_PF12678_48	Q9UBF6	Q9UBF6_C73G	DTCAICRVQVMDACLRCQAENKQEDGVVVWGECNHSFHNCCMSLWVKQNNRCPLCQ	0.0706092	0.006831412	-0.06134353	0.09000531	-11.22936	1.440486	-0.5	1.40054	NA	NA	NA	5.262817	12.1	1.040107	0.9945	-12.65878	Homo sapiens (Human)	RNF7	RBX2 ROC2 SAG
Q9UBF6_PF12678_48	Q9UBF6	Q9UBF6_C73H	DTCAICRVQVMDACLRCQAENKQEDHVVVWGECNHSFHNCCMSLWVKQNNRCPLCQ	0.0759736	0.01325746	0.009333543	0.1746699	-13.05989	3.035198	-1.62	16.8479	NA	NA	NA	5.618424	12.1	0.4003649	0.9997	-14.73079	Homo sapiens (Human)	RNF7	RBX2 ROC2 SAG
Q9UBF6_PF12678_48	Q9UBF6	Q9UBF6_C73I	DTCAICRVQVMDACLRCQAENKQEDIVVVWGECNHSFHNCCMSLWVKQNNRCPLCQ	0.02204641	0.01843953	-0.7011687	0.2429447	-12.6409	1.703746	-0.85	4.49	NA	NA	NA	4.994049	12.1	0.1112444	0.9996	-14.92144	Homo sapiens (Human)	RNF7	RBX2 ROC2 SAG
Q9UBF6_PF12678_48	Q9UBF6	Q9UBF6_C73K	DTCAICRVQVMDACLRCQAENKQEDKVVVWGECNHSFHNCCMSLWVKQNNRCPLCQ	0.0826035	0.01192413	0.09668396	0.157103	-13.79962	5.10653	-1.28	11.6204	NA	NA	NA	4.135925	12.1	1.162969	1	-16.18604	Homo sapiens (Human)	RNF7	RBX2 ROC2 SAG
Q9UBF6_PF12678_48	Q9UBF6	Q9UBF6_C73L	DTCAICRVQVMDACLRCQAENKQEDLVVVWGECNHSFHNCCMSLWVKQNNRCPLCQ	0.03742803	0.01230928	-0.4985127	0.1621774	-10.45032	1.619349	-1.3	2.91072	NA	NA	NA	4.393005	12.1	0.5908589	0.9985	-13.3305	Homo sapiens (Human)	RNF7	RBX2 ROC2 SAG
Q9UBF6_PF12678_48	Q9UBF6	Q9UBF6_C73M	DTCAICRVQVMDACLRCQAENKQEDMVVVWGECNHSFHNCCMSLWVKQNNRCPLCQ	0.06260649	0.01536381	-0.166781	0.2024215	-12.66599	1.847452	-0.89	3.34679	NA	NA	NA	5.423645	12.1	0.547286	0.9991	-15.15591	Homo sapiens (Human)	RNF7	RBX2 ROC2 SAG
Q9UBF6_PF12678_48	Q9UBF6	Q9UBF6_C73N	DTCAICRVQVMDACLRCQAENKQEDNVVVWGECNHSFHNCCMSLWVKQNNRCPLCQ	0.07857108	0.01225561	0.04355589	0.1614703	-12.16202	0.7661101	-1.29	1.60662	NA	NA	NA	4.693985	12.1	-0.05524635	0.9998	-14.06677	Homo sapiens (Human)	RNF7	RBX2 ROC2 SAG
Q9UBF6_PF12678_48	Q9UBF6	Q9UBF6_C73P	DTCAICRVQVMDACLRCQAENKQEDPVVVWGECNHSFHNCCMSLWVKQNNRCPLCQ	0.09250677	0.01291058	0.2271616	0.1700997	-12.07332	4.461966	-1.59	4.66011	NA	NA	NA	5.048477	12.1	0.7954449	0.9997	-13.2562	Homo sapiens (Human)	RNF7	RBX2 ROC2 SAG
Q9UBF6_PF12678_48	Q9UBF6	Q9UBF6_C73Q	DTCAICRVQVMDACLRCQAENKQEDQVVVWGECNHSFHNCCMSLWVKQNNRCPLCQ	0.09989754	0.01154806	0.3245366	0.1521481	-13.33082	1.786238	-1.18	4.78666	NA	NA	NA	5.03125	12.1	0.9319931	0.9999	-15.37425	Homo sapiens (Human)	RNF7	RBX2 ROC2 SAG
Q9UBF6_PF12678_48	Q9UBF6	Q9UBF6_C73R	DTCAICRVQVMDACLRCQAENKQEDRVVVWGECNHSFHNCCMSLWVKQNNRCPLCQ	0.06785056	0.007440133	-0.09768922	0.09802535	-11.33974	4.66651	-0.67	11.925	NA	NA	NA	4.61261	12.1	0.9572307	0.9997	-12.71781	Homo sapiens (Human)	RNF7	RBX2 ROC2 SAG
Q9UBF6_PF12678_48	Q9UBF6	Q9UBF6_C73S	DTCAICRVQVMDACLRCQAENKQEDSVVVWGECNHSFHNCCMSLWVKQNNRCPLCQ	0.06958323	0.009248199	-0.07486094	0.121847	-8.884574	0.9586395	-0.84	0.802208	NA	NA	NA	3.801743	12.1	-0.4207995	0.9992	-10.02436	Homo sapiens (Human)	RNF7	RBX2 ROC2 SAG
Q9UBF6_PF12678_48	Q9UBF6	Q9UBF6_C73T	DTCAICRVQVMDACLRCQAENKQEDTVVVWGECNHSFHNCCMSLWVKQNNRCPLCQ	0.08994733	0.0108305	0.1934405	0.1426941	-11.31212	0.8106916	-0.49	2.66567	NA	NA	NA	4.809937	12.1	0.5003403	0.9989	-13.25851	Homo sapiens (Human)	RNF7	RBX2 ROC2 SAG
Q9UBF6_PF12678_48	Q9UBF6	Q9UBF6_C73V	DTCAICRVQVMDACLRCQAENKQEDVVVVWGECNHSFHNCCMSLWVKQNNRCPLCQ	0.06355261	0.009691514	-0.1543156	0.1276878	-11.52078	0.5603944	-0.98	3.0167	NA	NA	NA	4.429916	12.1	0.1476527	0.9984	-13.77478	Homo sapiens (Human)	RNF7	RBX2 ROC2 SAG
Q9UBF6_PF12678_48	Q9UBF6	Q9UBF6_C73W	DTCAICRVQVMDACLRCQAENKQEDWVVVWGECNHSFHNCCMSLWVKQNNRCPLCQ	0.03079779	0.01176488	-0.5858674	0.1550048	-12.03915	4.793836	-1.39	23.1766	NA	NA	NA	6.613953	12.1	-0.01254553	0.9996	-13.75254	Homo sapiens (Human)	RNF7	RBX2 ROC2 SAG
Q9UBF6_PF12678_48	Q9UBF6	Q9UBF6_C73Y	DTCAICRVQVMDACLRCQAENKQEDYVVVWGECNHSFHNCCMSLWVKQNNRCPLCQ	0.0539281	0.01159151	-0.2811206	0.1527207	-11.11542	3.980253	-2.39	22.6101	NA	NA	NA	5.83963	12.1	0.1370612	0.9998	-12.31898	Homo sapiens (Human)	RNF7	RBX2 ROC2 SAG
Q9UBF6_PF12678_48	Q9UBF6	Q9UBF6_C50*	DT*AICRVQVMDACLRCQAENKQEDCVVVWGECNHSFHNCCMSLWVKQNNRCPLCQ	-0.01567827	0.03240513	-1.1982	0.4269446	NA	NA	NA	NA	NA	NA	NA	NA	0	NA	NA	NA	Homo sapiens (Human)	RNF7	RBX2 ROC2 SAG
Q9UBF6_PF12678_48	Q9UBF6	Q9UBF6_C80*	DTCAICRVQVMDACLRCQAENKQEDCVVVWGE*NHSFHNCCMSLWVKQNNRCPLCQ	0.001176051	0.01091268	-0.9761402	0.1437769	NA	NA	NA	NA	NA	NA	NA	NA	40.3	NA	NA	NA	Homo sapiens (Human)	RNF7	RBX2 ROC2 SAG
Q9UBF6_PF12678_48	Q9UBF6	Q9UBF6_C80A	DTCAICRVQVMDACLRCQAENKQEDCVVVWGEANHSFHNCCMSLWVKQNNRCPLCQ	0.02848236	0.007141599	-0.6163738	0.0940921	-13.98133	0.1331614	-0.01	0.0803242	NA	NA	NA	8.20137	40.3	0.2037891	0.9998	-14.86431	Homo sapiens (Human)	RNF7	RBX2 ROC2 SAG
Q9UBF6_PF12678_48	Q9UBF6	Q9UBF6_C80D	DTCAICRVQVMDACLRCQAENKQEDCVVVWGEDNHSFHNCCMSLWVKQNNRCPLCQ	0.01796382	0.009083932	-0.7549577	0.1196827	-14.00322	0.447744	-0.4	1.09726	NA	NA	NA	8.782196	40.3	0.0257411	0.9998	-14.57779	Homo sapiens (Human)	RNF7	RBX2 ROC2 SAG
Q9UBF6_PF12678_48	Q9UBF6	Q9UBF6_C80E	DTCAICRVQVMDACLRCQAENKQEDCVVVWGEENHSFHNCCMSLWVKQNNRCPLCQ	0.02525734	0.007863802	-0.658864	0.1036073	-14.62219	0.9017224	-0.49	0.510864	NA	NA	NA	9.296661	40.3	1.489958	1	-15.36045	Homo sapiens (Human)	RNF7	RBX2 ROC2 SAG
Q9UBF6_PF12678_48	Q9UBF6	Q9UBF6_C80F	DTCAICRVQVMDACLRCQAENKQEDCVVVWGEFNHSFHNCCMSLWVKQNNRCPLCQ	0.02001531	0.0107424	-0.7279289	0.1415334	-12.75977	0.4835382	-0.71	2.13475	NA	NA	NA	8.926865	40.3	0.3805817	0.9998	-14.88054	Homo sapiens (Human)	RNF7	RBX2 ROC2 SAG
Q9UBF6_PF12678_48	Q9UBF6	Q9UBF6_C80G	DTCAICRVQVMDACLRCQAENKQEDCVVVWGEGNHSFHNCCMSLWVKQNNRCPLCQ	0.02198032	0.006632696	-0.7020396	0.08738719	-12.38962	1.322768	-0.32	0.65313	NA	NA	NA	7.484375	40.3	0.7230321	0.9973	-12.85012	Homo sapiens (Human)	RNF7	RBX2 ROC2 SAG
Q9UBF6_PF12678_48	Q9UBF6	Q9UBF6_C80H	DTCAICRVQVMDACLRCQAENKQEDCVVVWGEHNHSFHNCCMSLWVKQNNRCPLCQ	0.06127319	0.01082232	-0.1843474	0.1425864	-13.30218	0.2080462	-0.58	1.85774	NA	NA	NA	7.591614	40.3	0.2256607	0.9999	-14.98732	Homo sapiens (Human)	RNF7	RBX2 ROC2 SAG
Q9UBF6_PF12678_48	Q9UBF6	Q9UBF6_C80I	DTCAICRVQVMDACLRCQAENKQEDCVVVWGEINHSFHNCCMSLWVKQNNRCPLCQ	-0.006239261	0.01275479	-1.073839	0.1680471	-15.07383	0.4004689	-0.35	-0.605933	NA	NA	NA	8.537369	40.3	0.4878116	0.9999	-16.90116	Homo sapiens (Human)	RNF7	RBX2 ROC2 SAG
Q9UBF6_PF12678_48	Q9UBF6	Q9UBF6_C80K	DTCAICRVQVMDACLRCQAENKQEDCVVVWGEKNHSFHNCCMSLWVKQNNRCPLCQ	-0.002542092	0.01332299	-1.025128	0.1755332	-12.97373	2.390251	-0.27	-0.627093	NA	NA	NA	7.839386	40.3	0.8365499	1	-14.29637	Homo sapiens (Human)	RNF7	RBX2 ROC2 SAG
Q9UBF6_PF12678_48	Q9UBF6	Q9UBF6_C80L	DTCAICRVQVMDACLRCQAENKQEDCVVVWGELNHSFHNCCMSLWVKQNNRCPLCQ	0.006352703	0.007860374	-0.9079367	0.1035621	-13.88019	0.2785382	-0.3	-0.850219	NA	NA	NA	8.351013	40.3	0.5748138	0.9998	-15.67296	Homo sapiens (Human)	RNF7	RBX2 ROC2 SAG
Q9UBF6_PF12678_48	Q9UBF6	Q9UBF6_C80M	DTCAICRVQVMDACLRCQAENKQEDCVVVWGEMNHSFHNCCMSLWVKQNNRCPLCQ	0.02365559	0.009133916	-0.6799674	0.1203413	-14.78708	0.2419153	-0.24	-1.58081	NA	NA	NA	9.353226	40.3	0.5804116	0.9998	-15.92672	Homo sapiens (Human)	RNF7	RBX2 ROC2 SAG
Q9UBF6_PF12678_48	Q9UBF6	Q9UBF6_C80N	DTCAICRVQVMDACLRCQAENKQEDCVVVWGENNHSFHNCCMSLWVKQNNRCPLCQ	0.02709545	0.01424348	-0.6346466	0.1876609	-12.59309	-0.2689657	-0.49	-0.141101	NA	NA	NA	8.167541	40.3	0.05710161	0.9999	-13.4342	Homo sapiens (Human)	RNF7	RBX2 ROC2 SAG
Q9UBF6_PF12678_48	Q9UBF6	Q9UBF6_C80P	DTCAICRVQVMDACLRCQAENKQEDCVVVWGEPNHSFHNCCMSLWVKQNNRCPLCQ	0.02712783	0.01113279	-0.63422	0.1466769	-15.7114	4.107698	-0.47	-0.0309389	NA	NA	NA	8.489273	40.3	0.7819255	0.9999	-17.27649	Homo sapiens (Human)	RNF7	RBX2 ROC2 SAG
Q9UBF6_PF12678_48	Q9UBF6	Q9UBF6_C80Q	DTCAICRVQVMDACLRCQAENKQEDCVVVWGEQNHSFHNCCMSLWVKQNNRCPLCQ	0.01022398	0.01032457	-0.8569318	0.1360284	-14.67057	0.7822673	-0.19	0.148415	NA	NA	NA	9.245224	40.3	0.7700508	1	-16.28392	Homo sapiens (Human)	RNF7	RBX2 ROC2 SAG
Q9UBF6_PF12678_48	Q9UBF6	Q9UBF6_C80R	DTCAICRVQVMDACLRCQAENKQEDCVVVWGERNHSFHNCCMSLWVKQNNRCPLCQ	0.003573024	0.008102676	-0.9445596	0.1067545	-11.82279	1.395464	-0.06	-0.119148	NA	NA	NA	8.147659	40.3	0.8128487	0.9999	-13.21584	Homo sapiens (Human)	RNF7	RBX2 ROC2 SAG
Q9UBF6_PF12678_48	Q9UBF6	Q9UBF6_C80S	DTCAICRVQVMDACLRCQAENKQEDCVVVWGESNHSFHNCCMSLWVKQNNRCPLCQ	0.01586877	0.007912592	-0.7825604	0.1042501	-11.84153	0.5593813	-0.36	0.632484	NA	NA	NA	7.377167	40.3	0.004261374	0.9999	-13.14424	Homo sapiens (Human)	RNF7	RBX2 ROC2 SAG
Q9UBF6_PF12678_48	Q9UBF6	Q9UBF6_C80T	DTCAICRVQVMDACLRCQAENKQEDCVVVWGETNHSFHNCCMSLWVKQNNRCPLCQ	0.002978728	0.0112882	-0.9523895	0.1487244	-13.75648	0.3097108	-0.07	1.54873	NA	NA	NA	7.907181	40.3	0.859655	0.9999	-15.11864	Homo sapiens (Human)	RNF7	RBX2 ROC2 SAG
Q9UBF6_PF12678_48	Q9UBF6	Q9UBF6_C80V	DTCAICRVQVMDACLRCQAENKQEDCVVVWGEVNHSFHNCCMSLWVKQNNRCPLCQ	0.01869551	0.006508518	-0.7453176	0.08575113	-14.50304	0.057275	-0.35	0.117537	NA	NA	NA	8.37471	40.3	0.6390404	0.9997	-16.00721	Homo sapiens (Human)	RNF7	RBX2 ROC2 SAG
Q9UBF6_PF12678_48	Q9UBF6	Q9UBF6_C80W	DTCAICRVQVMDACLRCQAENKQEDCVVVWGEWNHSFHNCCMSLWVKQNNRCPLCQ	-0.0005140498	0.008971329	-0.9984076	0.1181992	-13.32202	1.047562	-0.23	3.57656	NA	NA	NA	9.379807	40.3	0.3224964	0.9998	-15.07747	Homo sapiens (Human)	RNF7	RBX2 ROC2 SAG
Q9UBF6_PF12678_48	Q9UBF6	Q9UBF6_C80Y	DTCAICRVQVMDACLRCQAENKQEDCVVVWGEYNHSFHNCCMSLWVKQNNRCPLCQ	0.001500212	0.01174839	-0.9718693	0.1547876	-11.10465	0.8834476	-0.86	2.08628	NA	NA	NA	8.177628	40.3	0.3154459	0.9998	-13.25032	Homo sapiens (Human)	RNF7	RBX2 ROC2 SAG
Q9UBF6_PF12678_48	Q9UBF6	Q9UBF6_C50A	DTAAICRVQVMDACLRCQAENKQEDCVVVWGECNHSFHNCCMSLWVKQNNRCPLCQ	0.01593733	0.01716201	-0.7816571	0.2261132	-8.833171	0.1385947	-0.97	-0.406624	-5.008	10.152	-0.651	6.611832	0	0.1967933	0.9994	-15.53076	Homo sapiens (Human)	RNF7	RBX2 ROC2 SAG
Q9UBF6_PF12678_48	Q9UBF6	Q9UBF6_C50D	DTDAICRVQVMDACLRCQAENKQEDCVVVWGECNHSFHNCCMSLWVKQNNRCPLCQ	-0.01606212	0.02364509	-1.203257	0.3115291	-10.103	1.286564	-2.35	-2.55581	-4.983	10.042	-0.697	9.127838	0	-0.1727694	0.9999	-15.63659	Homo sapiens (Human)	RNF7	RBX2 ROC2 SAG
Q9UBF6_PF12678_48	Q9UBF6	Q9UBF6_C50E	DTEAICRVQVMDACLRCQAENKQEDCVVVWGECNHSFHNCCMSLWVKQNNRCPLCQ	-0.002919475	0.02577002	-1.0301	0.3395255	-10.15066	2.466572	-2.79	5.092	-5.053	10.168	-0.703	9.109436	0	1.522614	1	-17.22129	Homo sapiens (Human)	RNF7	RBX2 ROC2 SAG
Q9UBF6_PF12678_48	Q9UBF6	Q9UBF6_C50F	DTFAICRVQVMDACLRCQAENKQEDCVVVWGECNHSFHNCCMSLWVKQNNRCPLCQ	-0.01118606	0.03085202	-1.139014	0.406482	-9.642262	1.82552	-2.66	18.8384	-4.976	10.679	-0.626	9.107315	0	-0.3596225	0.9998	-14.90359	Homo sapiens (Human)	RNF7	RBX2 ROC2 SAG
Q9UBF6_PF12678_48	Q9UBF6	Q9UBF6_C50G	DTGAICRVQVMDACLRCQAENKQEDCVVVWGECNHSFHNCCMSLWVKQNNRCPLCQ	0.03203592	0.01086033	-0.5695548	0.1430872	-9.516776	1.945552	-1.18	-0.386924	-4.912	10.053	-0.648	7.420166	0	1.305244	0.999	-14.29729	Homo sapiens (Human)	RNF7	RBX2 ROC2 SAG
Q9UBF6_PF12678_48	Q9UBF6	Q9UBF6_C50H	DTHAICRVQVMDACLRCQAENKQEDCVVVWGECNHSFHNCCMSLWVKQNNRCPLCQ	0.03077547	0.07214355	-0.5861616	0.9505068	-11.42432	1.883287	-1.96	12.1264	-5.157	10.604	-0.62	9.056351	0	0.7699718	0.9999	-17.8518	Homo sapiens (Human)	RNF7	RBX2 ROC2 SAG
Q9UBF6_PF12678_48	Q9UBF6	Q9UBF6_C50I	DTIAICRVQVMDACLRCQAENKQEDCVVVWGECNHSFHNCCMSLWVKQNNRCPLCQ	0.07769916	0.0570649	0.03206816	0.7518422	-8.917745	0.9732601	-1.38	4.72901	-5.171	11.242	-0.643	7.356613	0	-1.148308	1	-16.12244	Homo sapiens (Human)	RNF7	RBX2 ROC2 SAG
Q9UBF6_PF12678_48	Q9UBF6	Q9UBF6_C50K	DTKAICRVQVMDACLRCQAENKQEDCVVVWGECNHSFHNCCMSLWVKQNNRCPLCQ	0.01429976	0.04252946	-0.8032326	0.5603348	-10.35742	5.022383	-2.21	12.2604	-5.123	10.494	-0.657	8.829926	0	0.8025711	1	-17.67086	Homo sapiens (Human)	RNF7	RBX2 ROC2 SAG
Q9UBF6_PF12678_48	Q9UBF6	Q9UBF6_C50L	DTLAICRVQVMDACLRCQAENKQEDCVVVWGECNHSFHNCCMSLWVKQNNRCPLCQ	0.003836415	0.02335602	-0.9410893	0.3077205	-8.86645	0.8185348	-1.85	5.24683	-5.142	11.32	-0.645	7.037308	0	-0.1663814	0.9997	-16.55406	Homo sapiens (Human)	RNF7	RBX2 ROC2 SAG
Q9UBF6_PF12678_48	Q9UBF6	Q9UBF6_C50M	DTMAICRVQVMDACLRCQAENKQEDCVVVWGECNHSFHNCCMSLWVKQNNRCPLCQ	0.03398909	0.01896638	-0.5438213	0.2498862	-10.39246	1.104995	-2.27	8.05234	-5.281	11.24	-0.641	8.448303	0	0.3606861	0.9999	-17.91396	Homo sapiens (Human)	RNF7	RBX2 ROC2 SAG
Q9UBF6_PF12678_48	Q9UBF6	Q9UBF6_C50N	DTNAICRVQVMDACLRCQAENKQEDCVVVWGECNHSFHNCCMSLWVKQNNRCPLCQ	NA	NA	NA	NA	-10.64052	0.1371332	-2.07	2.14317	NA	NA	NA	8.960526	0	0.3105457	1	-16.54794	Homo sapiens (Human)	RNF7	RBX2 ROC2 SAG
Q9UBF6_PF12678_48	Q9UBF6	Q9UBF6_C50P	DTPAICRVQVMDACLRCQAENKQEDCVVVWGECNHSFHNCCMSLWVKQNNRCPLCQ	0.02776652	0.02579732	-0.6258051	0.3398852	-10.87325	3.431979	-1.66	2.52955	-5.244	11.204	-0.704	9.111862	0	1.037719	0.9999	-19.16519	Homo sapiens (Human)	RNF7	RBX2 ROC2 SAG
Q9UBF6_PF12678_48	Q9UBF6	Q9UBF6_C50Q	DTQAICRVQVMDACLRCQAENKQEDCVVVWGECNHSFHNCCMSLWVKQNNRCPLCQ	-0.02031511	0.04093088	-1.259291	0.5392731	-10.90604	1.695416	-2.31	6.73533	-5.227	11.1	-0.667	9.142487	0	1.115244	1	-18.29457	Homo sapiens (Human)	RNF7	RBX2 ROC2 SAG
Q9UBF6_PF12678_48	Q9UBF6	Q9UBF6_C50R	DTRAICRVQVMDACLRCQAENKQEDCVVVWGECNHSFHNCCMSLWVKQNNRCPLCQ	0.008196678	0.01838492	-0.8836419	0.2422253	-9.52085	4.118281	-2.3	18.4219	-4.831	9.343	-0.648	8.820496	0	0.6006221	0.9999	-14.85125	Homo sapiens (Human)	RNF7	RBX2 ROC2 SAG
Q9UBF6_PF12678_48	Q9UBF6	Q9UBF6_C50S	DTSAICRVQVMDACLRCQAENKQEDCVVVWGECNHSFHNCCMSLWVKQNNRCPLCQ	0.008804284	0.01799179	-0.8756366	0.2370457	-9.03392	0.9673854	-1.91	-0.682562	-4.946	10.658	-0.638	7.648773	0	0.2363916	0.9998	-14.57865	Homo sapiens (Human)	RNF7	RBX2 ROC2 SAG
Q9UBF6_PF12678_48	Q9UBF6	Q9UBF6_C50T	DTTAICRVQVMDACLRCQAENKQEDCVVVWGECNHSFHNCCMSLWVKQNNRCPLCQ	0.01522	0.01988912	-0.7911082	0.2620434	-9.376151	0.4725453	-1.3	0.407969	-5.086	10.378	-0.643	7.253372	0	0.5176575	0.9998	-16.6041	Homo sapiens (Human)	RNF7	RBX2 ROC2 SAG
Q9UBF6_PF12678_48	Q9UBF6	Q9UBF6_C50V	DTVAICRVQVMDACLRCQAENKQEDCVVVWGECNHSFHNCCMSLWVKQNNRCPLCQ	0.01662683	0.02046517	-0.7725729	0.269633	-8.500763	0.1662248	-1.51	-0.478431	-5.073	10.683	-0.623	6.97316	0	-0.6873859	0.9996	-15.40671	Homo sapiens (Human)	RNF7	RBX2 ROC2 SAG
Q9UBF6_PF12678_48	Q9UBF6	Q9UBF6_C50W	DTWAICRVQVMDACLRCQAENKQEDCVVVWGECNHSFHNCCMSLWVKQNNRCPLCQ	0.01132092	0.03025128	-0.8424794	0.3985671	-10.25535	3.97079	-2.97	36.7382	-4.816	9.186	-0.679	8.965912	0	0.7865883	0.9999	-15.3825	Homo sapiens (Human)	RNF7	RBX2 ROC2 SAG
Q9UBF6_PF12678_48	Q9UBF6	Q9UBF6_C50Y	DTYAICRVQVMDACLRCQAENKQEDCVVVWGECNHSFHNCCMSLWVKQNNRCPLCQ	0.0008233163	0.01858264	-0.9807876	0.2448303	-9.223655	3.076893	-3.37	26.9169	-4.944	11.034	-0.621	8.814926	0	0.2301143	0.9999	-13.77634	Homo sapiens (Human)	RNF7	RBX2 ROC2 SAG
Q9UBF6_PF12678_48	Q9UBF6	Q9UBF6_C87*	DTCAICRVQVMDACLRCQAENKQEDCVVVWGECNHSFHN*CMSLWVKQNNRCPLCQ	-0.007181071	0.01397485	-1.086247	0.1841216	NA	NA	NA	NA	NA	NA	NA	NA	23.7	NA	NA	NA	Homo sapiens (Human)	RNF7	RBX2 ROC2 SAG
Q9UBF6_PF12678_48	Q9UBF6	Q9UBF6_C87A	DTCAICRVQVMDACLRCQAENKQEDCVVVWGECNHSFHNACMSLWVKQNNRCPLCQ	0.02908016	0.007942535	-0.6084975	0.1046446	-8.675337	-0.523439	-0.02	-0.605148	NA	NA	NA	2.168182	23.7	0.4912632	0.9987	-10.02267	Homo sapiens (Human)	RNF7	RBX2 ROC2 SAG
Q9UBF6_PF12678_48	Q9UBF6	Q9UBF6_C87D	DTCAICRVQVMDACLRCQAENKQEDCVVVWGECNHSFHNDCMSLWVKQNNRCPLCQ	0.05017977	0.01158122	-0.3305056	0.1525851	-10.07769	-0.6655104	-0.45	-0.242504	NA	NA	NA	0.9044495	23.7	0.1600262	0.9993	-11.69901	Homo sapiens (Human)	RNF7	RBX2 ROC2 SAG
Q9UBF6_PF12678_48	Q9UBF6	Q9UBF6_C87E	DTCAICRVQVMDACLRCQAENKQEDCVVVWGECNHSFHNECMSLWVKQNNRCPLCQ	0.03042713	0.009265707	-0.5907509	0.1220777	-10.92423	-0.6275674	-0.72	-0.786166	NA	NA	NA	0.9187927	23.7	0.385603	0.9999	-12.84028	Homo sapiens (Human)	RNF7	RBX2 ROC2 SAG
Q9UBF6_PF12678_48	Q9UBF6	Q9UBF6_C87F	DTCAICRVQVMDACLRCQAENKQEDCVVVWGECNHSFHNFCMSLWVKQNNRCPLCQ	0.001251119	0.01750569	-0.9751512	0.2306412	-7.338817	-0.6768086	-0.29	-1.29152	NA	NA	NA	4.114624	23.7	0.4779993	0.9982	-9.774155	Homo sapiens (Human)	RNF7	RBX2 ROC2 SAG
Q9UBF6_PF12678_48	Q9UBF6	Q9UBF6_C87G	DTCAICRVQVMDACLRCQAENKQEDCVVVWGECNHSFHNGCMSLWVKQNNRCPLCQ	0.02538495	0.00737897	-0.6571828	0.09721951	-8.269682	0.2365883	-0.13	0.60703	NA	NA	NA	2.27301	23.7	1.03879	0.9974	-9.783542	Homo sapiens (Human)	RNF7	RBX2 ROC2 SAG
Q9UBF6_PF12678_48	Q9UBF6	Q9UBF6_C87H	DTCAICRVQVMDACLRCQAENKQEDCVVVWGECNHSFHNHCMSLWVKQNNRCPLCQ	0.0990748	0.01266216	0.3136969	0.1668267	-4.979314	-0.7451229	-0.08	0.0598735	NA	NA	NA	-2.816574	23.7	-0.273888	0.9819	-6.695744	Homo sapiens (Human)	RNF7	RBX2 ROC2 SAG
Q9UBF6_PF12678_48	Q9UBF6	Q9UBF6_C87I	DTCAICRVQVMDACLRCQAENKQEDCVVVWGECNHSFHNICMSLWVKQNNRCPLCQ	0.008366699	0.01515551	-0.8814019	0.1996771	-9.346507	-0.6486251	-0.06	-1.122	NA	NA	NA	3.155075	23.7	0.7793471	0.9998	-11.86222	Homo sapiens (Human)	RNF7	RBX2 ROC2 SAG
Q9UBF6_PF12678_48	Q9UBF6	Q9UBF6_C87K	DTCAICRVQVMDACLRCQAENKQEDCVVVWGECNHSFHNKCMSLWVKQNNRCPLCQ	0.06138903	0.00903457	-0.1828213	0.1190324	-9.989364	-0.02092184	-0.22	-0.910558	NA	NA	NA	2.201446	23.7	0.6672418	0.9999	-13.05516	Homo sapiens (Human)	RNF7	RBX2 ROC2 SAG
Q9UBF6_PF12678_48	Q9UBF6	Q9UBF6_C87L	DTCAICRVQVMDACLRCQAENKQEDCVVVWGECNHSFHNLCMSLWVKQNNRCPLCQ	0.0229311	0.008032328	-0.6895128	0.1058276	-9.31772	-0.9498174	-0.19	-1.34236	NA	NA	NA	2.918976	23.7	0.5313706	0.9995	-11.70354	Homo sapiens (Human)	RNF7	RBX2 ROC2 SAG
Q9UBF6_PF12678_48	Q9UBF6	Q9UBF6_C87M	DTCAICRVQVMDACLRCQAENKQEDCVVVWGECNHSFHNMCMSLWVKQNNRCPLCQ	0.01592275	0.0102542	-0.7818492	0.1351013	-10.96774	-0.6898827	-0.11	-1.56132	NA	NA	NA	4.287048	23.7	0.6143625	0.9995	-13.42461	Homo sapiens (Human)	RNF7	RBX2 ROC2 SAG
Q9UBF6_PF12678_48	Q9UBF6	Q9UBF6_C87N	DTCAICRVQVMDACLRCQAENKQEDCVVVWGECNHSFHNNCMSLWVKQNNRCPLCQ	0.009243818	0.02449946	-0.8698456	0.3227857	-8.249483	-0.3693213	-0.52	0.223909	NA	NA	NA	1.817261	23.7	-0.3096659	0.9996	-10.04364	Homo sapiens (Human)	RNF7	RBX2 ROC2 SAG
Q9UBF6_PF12678_48	Q9UBF6	Q9UBF6_C87P	DTCAICRVQVMDACLRCQAENKQEDCVVVWGECNHSFHNPCMSLWVKQNNRCPLCQ	0.01453814	0.009591999	-0.8000919	0.1263766	-10.30036	3.124295	-0.47	-2.25324	NA	NA	NA	2.681259	23.7	0.3107879	0.9997	-11.88236	Homo sapiens (Human)	RNF7	RBX2 ROC2 SAG
Q9UBF6_PF12678_48	Q9UBF6	Q9UBF6_C87Q	DTCAICRVQVMDACLRCQAENKQEDCVVVWGECNHSFHNQCMSLWVKQNNRCPLCQ	0.02323293	0.01013243	-0.6855361	0.1334969	-9.95348	-0.2572293	-0.24	-0.431279	NA	NA	NA	1.835907	23.7	0.4123709	0.9998	-12.14137	Homo sapiens (Human)	RNF7	RBX2 ROC2 SAG
Q9UBF6_PF12678_48	Q9UBF6	Q9UBF6_C87R	DTCAICRVQVMDACLRCQAENKQEDCVVVWGECNHSFHNRCMSLWVKQNNRCPLCQ	0.03707101	0.007013685	-0.5032164	0.0924068	-9.186602	-0.3624623	0.01	-0.308411	NA	NA	NA	2.498062	23.7	0.6301374	0.9997	-11.70323	Homo sapiens (Human)	RNF7	RBX2 ROC2 SAG
Q9UBF6_PF12678_48	Q9UBF6	Q9UBF6_C87S	DTCAICRVQVMDACLRCQAENKQEDCVVVWGECNHSFHNSCMSLWVKQNNRCPLCQ	0.02351183	0.008499762	-0.6818615	0.1119862	-6.660286	-0.2197535	-0.31	0.304039	NA	NA	NA	2.144013	23.7	0.4776899	0.999	-8.305519	Homo sapiens (Human)	RNF7	RBX2 ROC2 SAG
Q9UBF6_PF12678_48	Q9UBF6	Q9UBF6_C87T	DTCAICRVQVMDACLRCQAENKQEDCVVVWGECNHSFHNTCMSLWVKQNNRCPLCQ	0.03721852	0.00905113	-0.5012729	0.1192506	-9.251981	-0.2822947	-0.05	0.211456	NA	NA	NA	2.332138	23.7	1.154097	0.9992	-11.20438	Homo sapiens (Human)	RNF7	RBX2 ROC2 SAG
Q9UBF6_PF12678_48	Q9UBF6	Q9UBF6_C87V	DTCAICRVQVMDACLRCQAENKQEDCVVVWGECNHSFHNVCMSLWVKQNNRCPLCQ	0.02003982	0.008179658	-0.727606	0.1077687	-8.505491	-0.6394055	-0.04	-0.674123	NA	NA	NA	3.248688	23.7	0.6612759	0.9992	-10.53253	Homo sapiens (Human)	RNF7	RBX2 ROC2 SAG
Q9UBF6_PF12678_48	Q9UBF6	Q9UBF6_C87W	DTCAICRVQVMDACLRCQAENKQEDCVVVWGECNHSFHNWCMSLWVKQNNRCPLCQ	0.03060827	0.008056246	-0.5883643	0.1061428	-10.30933	-0.7019448	-0.05	-0.707134	NA	NA	NA	4.645538	23.7	0.3495359	0.9987	-12.58196	Homo sapiens (Human)	RNF7	RBX2 ROC2 SAG
Q9UBF6_PF12678_48	Q9UBF6	Q9UBF6_C87Y	DTCAICRVQVMDACLRCQAENKQEDCVVVWGECNHSFHNYCMSLWVKQNNRCPLCQ	0.02081084	0.0165346	-0.7174476	0.2178469	-7.116355	-0.591726	-0.14	-1.4516	NA	NA	NA	3.74585	23.7	0.0591113	0.9988	-9.239142	Homo sapiens (Human)	RNF7	RBX2 ROC2 SAG
Q9UBF6_PF12678_48	Q9UBF6	Q9UBF6_C88*	DTCAICRVQVMDACLRCQAENKQEDCVVVWGECNHSFHNC*MSLWVKQNNRCPLCQ	-0.002790965	0.01328193	-1.028406	0.1749922	NA	NA	NA	NA	NA	NA	NA	NA	8.3	NA	NA	NA	Homo sapiens (Human)	RNF7	RBX2 ROC2 SAG
Q9UBF6_PF12678_48	Q9UBF6	Q9UBF6_C88A	DTCAICRVQVMDACLRCQAENKQEDCVVVWGECNHSFHNCAMSLWVKQNNRCPLCQ	-0.004810996	0.01497696	-1.055021	0.1973247	-13.55578	-0.7326027	0.18	-1.0182	NA	NA	NA	7.648544	8.3	0.3351087	0.9983	-15.38176	Homo sapiens (Human)	RNF7	RBX2 ROC2 SAG
Q9UBF6_PF12678_48	Q9UBF6	Q9UBF6_C88D	DTCAICRVQVMDACLRCQAENKQEDCVVVWGECNHSFHNCDMSLWVKQNNRCPLCQ	0.01991984	0.01894571	-0.7291868	0.2496138	-12.10034	0.1972125	-0.77	0.897128	NA	NA	NA	8.740448	8.3	-0.3423842	0.9997	-13.21456	Homo sapiens (Human)	RNF7	RBX2 ROC2 SAG
Q9UBF6_PF12678_48	Q9UBF6	Q9UBF6_C88E	DTCAICRVQVMDACLRCQAENKQEDCVVVWGECNHSFHNCEMSLWVKQNNRCPLCQ	0.04899946	0.01465044	-0.3460565	0.1930227	-13.43869	0.2527701	-0.16	0.385744	NA	NA	NA	8.460358	8.3	1.335483	1	-15.10611	Homo sapiens (Human)	RNF7	RBX2 ROC2 SAG
Q9UBF6_PF12678_48	Q9UBF6	Q9UBF6_C88F	DTCAICRVQVMDACLRCQAENKQEDCVVVWGECNHSFHNCFMSLWVKQNNRCPLCQ	0.02446539	0.0110538	-0.6692982	0.1456362	-11.91274	1.930856	0.02	9.91808	NA	NA	NA	9.620117	8.3	0.08632863	0.9995	-13.49738	Homo sapiens (Human)	RNF7	RBX2 ROC2 SAG
Q9UBF6_PF12678_48	Q9UBF6	Q9UBF6_C88G	DTCAICRVQVMDACLRCQAENKQEDCVVVWGECNHSFHNCGMSLWVKQNNRCPLCQ	0.04481455	0.007696493	-0.4011937	0.1014029	-11.72786	0.6556371	-0.04	0.550076	NA	NA	NA	8.700943	8.3	1.263505	0.9981	-13.15548	Homo sapiens (Human)	RNF7	RBX2 ROC2 SAG
Q9UBF6_PF12678_48	Q9UBF6	Q9UBF6_C88H	DTCAICRVQVMDACLRCQAENKQEDCVVVWGECNHSFHNCHMSLWVKQNNRCPLCQ	0.03562503	0.01155846	-0.5222676	0.1522852	-11.82712	1.297483	0.01	6.07381	NA	NA	NA	6.920105	8.3	0.4643575	0.9997	-13.74041	Homo sapiens (Human)	RNF7	RBX2 ROC2 SAG
Q9UBF6_PF12678_48	Q9UBF6	Q9UBF6_C88I	DTCAICRVQVMDACLRCQAENKQEDCVVVWGECNHSFHNCIMSLWVKQNNRCPLCQ	0.01901317	0.01289598	-0.7411323	0.1699072	-14.24675	0.2647207	0.17	1.19031	NA	NA	NA	9.706528	8.3	0.1704655	0.9999	-16.55426	Homo sapiens (Human)	RNF7	RBX2 ROC2 SAG
Q9UBF6_PF12678_48	Q9UBF6	Q9UBF6_C88K	DTCAICRVQVMDACLRCQAENKQEDCVVVWGECNHSFHNCKMSLWVKQNNRCPLCQ	0.02797445	0.01241567	-0.6230656	0.1635792	-13.30453	3.044795	-0.14	0.961965	NA	NA	NA	9.473007	8.3	0.8532009	1	-14.99298	Homo sapiens (Human)	RNF7	RBX2 ROC2 SAG
Q9UBF6_PF12678_48	Q9UBF6	Q9UBF6_C88L	DTCAICRVQVMDACLRCQAENKQEDCVVVWGECNHSFHNCLMSLWVKQNNRCPLCQ	0.003027861	0.008605668	-0.9517422	0.1133815	-13.27241	0.2304568	-0.08	-0.931854	NA	NA	NA	9.547119	8.3	0.3039184	0.9994	-15.75417	Homo sapiens (Human)	RNF7	RBX2 ROC2 SAG
Q9UBF6_PF12678_48	Q9UBF6	Q9UBF6_C88M	DTCAICRVQVMDACLRCQAENKQEDCVVVWGECNHSFHNCMMSLWVKQNNRCPLCQ	0.02258501	0.01121397	-0.6940726	0.1477465	-15.79456	-0.0283283	0.21	-2.17435	NA	NA	NA	9.69725	8.3	0.489042	0.9997	-17.77284	Homo sapiens (Human)	RNF7	RBX2 ROC2 SAG
Q9UBF6_PF12678_48	Q9UBF6	Q9UBF6_C88N	DTCAICRVQVMDACLRCQAENKQEDCVVVWGECNHSFHNCNMSLWVKQNNRCPLCQ	0.01216074	0.01351427	-0.8314146	0.1780534	-13.91429	-0.002924876	-0.26	0.678039	NA	NA	NA	8.282242	8.3	-0.1671668	0.9999	-15.61666	Homo sapiens (Human)	RNF7	RBX2 ROC2 SAG
Q9UBF6_PF12678_48	Q9UBF6	Q9UBF6_C88P	DTCAICRVQVMDACLRCQAENKQEDCVVVWGECNHSFHNCPMSLWVKQNNRCPLCQ	0.01383276	0.009457864	-0.8093854	0.1246094	-14.93313	3.376163	-0.22	0.657359	NA	NA	NA	8.842438	8.3	0.9250311	0.9996	-17.48175	Homo sapiens (Human)	RNF7	RBX2 ROC2 SAG
Q9UBF6_PF12678_48	Q9UBF6	Q9UBF6_C88Q	DTCAICRVQVMDACLRCQAENKQEDCVVVWGECNHSFHNCQMSLWVKQNNRCPLCQ	0.001878722	0.01693098	-0.9668824	0.2230692	-13.94058	0.2796507	-0.07	0.713793	NA	NA	NA	9.193283	8.3	0.9836625	0.9999	-16.11818	Homo sapiens (Human)	RNF7	RBX2 ROC2 SAG
Q9UBF6_PF12678_48	Q9UBF6	Q9UBF6_C88R	DTCAICRVQVMDACLRCQAENKQEDCVVVWGECNHSFHNCRMSLWVKQNNRCPLCQ	0.01825704	0.006953812	-0.7510945	0.09161796	-11.57577	2.496274	0.16	1.06893	NA	NA	NA	8.55426	8.3	0.4793664	0.9997	-13.12136	Homo sapiens (Human)	RNF7	RBX2 ROC2 SAG
Q9UBF6_PF12678_48	Q9UBF6	Q9UBF6_C88S	DTCAICRVQVMDACLRCQAENKQEDCVVVWGECNHSFHNCSMSLWVKQNNRCPLCQ	0.01584439	0.007338546	-0.7828817	0.09668692	-12.01394	0.000718049	-0.1	0.119255	NA	NA	NA	7.649887	8.3	-0.1351702	0.9988	-13.80387	Homo sapiens (Human)	RNF7	RBX2 ROC2 SAG
Q9UBF6_PF12678_48	Q9UBF6	Q9UBF6_C88T	DTCAICRVQVMDACLRCQAENKQEDCVVVWGECNHSFHNCTMSLWVKQNNRCPLCQ	0.02935092	0.008644295	-0.6049302	0.1138904	-14.15007	-0.08612547	0.18	-0.628623	NA	NA	NA	9.520752	8.3	0.7076617	0.9995	-16.05832	Homo sapiens (Human)	RNF7	RBX2 ROC2 SAG
Q9UBF6_PF12678_48	Q9UBF6	Q9UBF6_C88V	DTCAICRVQVMDACLRCQAENKQEDCVVVWGECNHSFHNCVMSLWVKQNNRCPLCQ	0.02098752	0.01101457	-0.7151199	0.1451194	-13.29998	-0.5397799	0.13	1.10298	NA	NA	NA	9.556427	8.3	0.3140513	0.9992	-15.17899	Homo sapiens (Human)	RNF7	RBX2 ROC2 SAG
Q9UBF6_PF12678_48	Q9UBF6	Q9UBF6_C88W	DTCAICRVQVMDACLRCQAENKQEDCVVVWGECNHSFHNCWMSLWVKQNNRCPLCQ	0.00484186	0.01082837	-0.9278424	0.1426661	-11.9175	2.54532	-0.23	7.27186	NA	NA	NA	8.931107	8.3	0.58456	0.9997	-13.75743	Homo sapiens (Human)	RNF7	RBX2 ROC2 SAG
Q9UBF6_PF12678_48	Q9UBF6	Q9UBF6_C88Y	DTCAICRVQVMDACLRCQAENKQEDCVVVWGECNHSFHNCYMSLWVKQNNRCPLCQ	0.0329229	0.0108005	-0.5578687	0.1422989	-10.16266	2.56978	-0.32	12.6859	NA	NA	NA	8.546646	8.3	0.4025955	0.9998	-11.6252	Homo sapiens (Human)	RNF7	RBX2 ROC2 SAG
Q9UBF6_PF12678_48	Q9UBF6	Q9UBF6_C99*	DTCAICRVQVMDACLRCQAENKQEDCVVVWGECNHSFHNCCMSLWVKQNNR*PLCQ	-0.007101705	0.0391077	-1.085201	0.5152524	NA	NA	NA	NA	NA	NA	NA	NA	16.4	NA	NA	NA	Homo sapiens (Human)	RNF7	RBX2 ROC2 SAG
Q9UBF6_PF12678_48	Q9UBF6	Q9UBF6_C99A	DTCAICRVQVMDACLRCQAENKQEDCVVVWGECNHSFHNCCMSLWVKQNNRAPLCQ	0.02290312	0.02220115	-0.6898814	0.2925049	-12.33471	-0.4291699	-0.32	-0.279408	NA	NA	NA	9.093414	16.4	0.3315277	0.9998	-16.86471	Homo sapiens (Human)	RNF7	RBX2 ROC2 SAG
Q9UBF6_PF12678_48	Q9UBF6	Q9UBF6_C99D	DTCAICRVQVMDACLRCQAENKQEDCVVVWGECNHSFHNCCMSLWVKQNNRDPLCQ	0.001219179	0.03932292	-0.975572	0.5180879	-12.42401	1.80102	-0.9	-0.908202	NA	NA	NA	8.610611	16.4	-0.4173499	1	-16.63701	Homo sapiens (Human)	RNF7	RBX2 ROC2 SAG
Q9UBF6_PF12678_48	Q9UBF6	Q9UBF6_C99E	DTCAICRVQVMDACLRCQAENKQEDCVVVWGECNHSFHNCCMSLWVKQNNREPLCQ	0.02831728	0.04219326	-0.6185487	0.5559053	-13.10389	3.925434	-1.2	2.3446	NA	NA	NA	8.999496	16.4	1.315631	1	-17.83991	Homo sapiens (Human)	RNF7	RBX2 ROC2 SAG
Q9UBF6_PF12678_48	Q9UBF6	Q9UBF6_C99F	DTCAICRVQVMDACLRCQAENKQEDCVVVWGECNHSFHNCCMSLWVKQNNRFPLCQ	0.003578035	0.02789744	-0.9444935	0.3675547	-10.10058	5.307549	-0.88	4.82497	NA	NA	NA	7.955917	16.4	-0.2104231	0.9997	-13.85552	Homo sapiens (Human)	RNF7	RBX2 ROC2 SAG
Q9UBF6_PF12678_48	Q9UBF6	Q9UBF6_C99G	DTCAICRVQVMDACLRCQAENKQEDCVVVWGECNHSFHNCCMSLWVKQNNRGPLCQ	0.02842154	0.01704572	-0.617175	0.224581	-11.66596	1.639775	-0.53	1.91855	NA	NA	NA	8.998581	16.4	1.294349	0.9997	-15.37818	Homo sapiens (Human)	RNF7	RBX2 ROC2 SAG
Q9UBF6_PF12678_48	Q9UBF6	Q9UBF6_C99H	DTCAICRVQVMDACLRCQAENKQEDCVVVWGECNHSFHNCCMSLWVKQNNRHPLCQ	0.01462377	0.03224915	-0.7989636	0.4248895	-12.68231	4.81371	-0.79	5.62291	NA	NA	NA	8.424088	16.4	0.4444726	0.9999	-16.91341	Homo sapiens (Human)	RNF7	RBX2 ROC2 SAG
Q9UBF6_PF12678_48	Q9UBF6	Q9UBF6_C99I	DTCAICRVQVMDACLRCQAENKQEDCVVVWGECNHSFHNCCMSLWVKQNNRIPLCQ	0.01314285	0.03139353	-0.818475	0.4136165	-12.73929	2.756407	-0.58	-1.4027	NA	NA	NA	9.045822	16.4	-0.9524426	0.9999	-17.27525	Homo sapiens (Human)	RNF7	RBX2 ROC2 SAG
Q9UBF6_PF12678_48	Q9UBF6	Q9UBF6_C99K	DTCAICRVQVMDACLRCQAENKQEDCVVVWGECNHSFHNCCMSLWVKQNNRKPLCQ	0.02424189	0.06780027	-0.6722428	0.893283	-11.93502	7.047518	-0.97	1.67346	NA	NA	NA	9.097061	16.4	0.6918811	1	-16.87505	Homo sapiens (Human)	RNF7	RBX2 ROC2 SAG
Q9UBF6_PF12678_48	Q9UBF6	Q9UBF6_C99L	DTCAICRVQVMDACLRCQAENKQEDCVVVWGECNHSFHNCCMSLWVKQNNRLPLCQ	0.03121159	0.01644117	-0.5804156	0.2166159	-11.96126	3.323054	-1.03	0.824219	NA	NA	NA	8.461029	16.4	-0.1229997	0.9997	-15.93097	Homo sapiens (Human)	RNF7	RBX2 ROC2 SAG
Q9UBF6_PF12678_48	Q9UBF6	Q9UBF6_C99M	DTCAICRVQVMDACLRCQAENKQEDCVVVWGECNHSFHNCCMSLWVKQNNRMPLCQ	0.03219623	0.02305189	-0.5674426	0.3037136	-14.14112	3.397065	-0.76	0.532883	NA	NA	NA	9.092194	16.4	0.3247702	0.9999	-18.48323	Homo sapiens (Human)	RNF7	RBX2 ROC2 SAG
Q9UBF6_PF12678_48	Q9UBF6	Q9UBF6_C99N	DTCAICRVQVMDACLRCQAENKQEDCVVVWGECNHSFHNCCMSLWVKQNNRNPLCQ	0.0209467	0.03411301	-0.7156577	0.4494462	-12.25945	0.834434	-1.24	0.103783	NA	NA	NA	8.728867	16.4	-0.06429517	1	-16.67707	Homo sapiens (Human)	RNF7	RBX2 ROC2 SAG
Q9UBF6_PF12678_48	Q9UBF6	Q9UBF6_C99P	DTCAICRVQVMDACLRCQAENKQEDCVVVWGECNHSFHNCCMSLWVKQNNRPPLCQ	0.02914714	0.02261377	-0.6076152	0.2979413	-13.60851	5.643747	-1.02	2.25553	NA	NA	NA	9.17749	16.4	1.03197	0.9999	-18.4732	Homo sapiens (Human)	RNF7	RBX2 ROC2 SAG
Q9UBF6_PF12678_48	Q9UBF6	Q9UBF6_C99Q	DTCAICRVQVMDACLRCQAENKQEDCVVVWGECNHSFHNCCMSLWVKQNNRQPLCQ	0.01259659	0.04801454	-0.8256721	0.6326018	-13.41928	3.311717	-0.92	4.3584	NA	NA	NA	9.181747	16.4	0.8179452	1	-18.23718	Homo sapiens (Human)	RNF7	RBX2 ROC2 SAG
Q9UBF6_PF12678_48	Q9UBF6	Q9UBF6_C99R	DTCAICRVQVMDACLRCQAENKQEDCVVVWGECNHSFHNCCMSLWVKQNNRRPLCQ	0.02365817	0.01277892	-0.6799334	0.168365	-10.24936	6.130208	-1.33	7.5253	NA	NA	NA	8.352417	16.4	0.4815054	1	-14.45024	Homo sapiens (Human)	RNF7	RBX2 ROC2 SAG
Q9UBF6_PF12678_48	Q9UBF6	Q9UBF6_C99S	DTCAICRVQVMDACLRCQAENKQEDCVVVWGECNHSFHNCCMSLWVKQNNRSPLCQ	0.03816358	0.01598811	-0.4888215	0.2106467	-10.1075	0.7704796	-1.11	0.340464	NA	NA	NA	8.151138	16.4	0.1051993	0.9999	-13.71931	Homo sapiens (Human)	RNF7	RBX2 ROC2 SAG
Q9UBF6_PF12678_48	Q9UBF6	Q9UBF6_C99T	DTCAICRVQVMDACLRCQAENKQEDCVVVWGECNHSFHNCCMSLWVKQNNRTPLCQ	0.02786391	0.03612208	-0.6245219	0.4759162	-12.44804	0.7909955	-0.51	0.0252128	NA	NA	NA	8.999283	16.4	0.6610634	1	-16.6418	Homo sapiens (Human)	RNF7	RBX2 ROC2 SAG
Q9UBF6_PF12678_48	Q9UBF6	Q9UBF6_C99V	DTCAICRVQVMDACLRCQAENKQEDCVVVWGECNHSFHNCCMSLWVKQNNRVPLCQ	0.03004283	0.0130674	-0.5958142	0.1721658	-12.23009	0.4798834	-0.75	-1.54652	NA	NA	NA	9.098434	16.4	-0.5183007	0.9998	-16.69607	Homo sapiens (Human)	RNF7	RBX2 ROC2 SAG
Q9UBF6_PF12678_48	Q9UBF6	Q9UBF6_C99W	DTCAICRVQVMDACLRCQAENKQEDCVVVWGECNHSFHNCCMSLWVKQNNRWPLCQ	0.05619438	0.02409575	-0.2512619	0.3174667	-11.04241	6.36198	-0.66	4.44961	NA	NA	NA	9.111099	16.4	0.5141947	0.9999	-14.88579	Homo sapiens (Human)	RNF7	RBX2 ROC2 SAG
Q9UBF6_PF12678_48	Q9UBF6	Q9UBF6_C99Y	DTCAICRVQVMDACLRCQAENKQEDCVVVWGECNHSFHNCCMSLWVKQNNRYPLCQ	-0.00074426	0.01643183	-1.001441	0.2164929	-9.905221	5.574383	-1.51	6.14156	NA	NA	NA	7.758087	16.4	0.2260069	0.9998	-13.85591	Homo sapiens (Human)	RNF7	RBX2 ROC2 SAG
Q9UBF6_PF12678_48	Q9UBF6	Q9UBF6_C102*	DTCAICRVQVMDACLRCQAENKQEDCVVVWGECNHSFHNCCMSLWVKQNNRCPL*Q	-0.01805168	0.0181649	-1.22947	0.2393265	NA	NA	NA	NA	NA	NA	NA	NA	54.1	NA	NA	NA	Homo sapiens (Human)	RNF7	RBX2 ROC2 SAG
Q9UBF6_PF12678_48	Q9UBF6	Q9UBF6_C102A	DTCAICRVQVMDACLRCQAENKQEDCVVVWGECNHSFHNCCMSLWVKQNNRCPLAQ	0.02010129	0.009334583	-0.7267961	0.1229851	-9.460539	0.03535897	0.02	0.221339	NA	NA	NA	8.696625	54.1	0.3442279	0.9971	-15.42369	Homo sapiens (Human)	RNF7	RBX2 ROC2 SAG
Q9UBF6_PF12678_48	Q9UBF6	Q9UBF6_C102D	DTCAICRVQVMDACLRCQAENKQEDCVVVWGECNHSFHNCCMSLWVKQNNRCPLDQ	0.04178626	0.00971372	-0.4410919	0.1279803	-6.199323	0.8116244	-0.1	0.510107	NA	NA	NA	4.482773	54.1	0.3230337	0.849	-7.517404	Homo sapiens (Human)	RNF7	RBX2 ROC2 SAG
Q9UBF6_PF12678_48	Q9UBF6	Q9UBF6_C102E	DTCAICRVQVMDACLRCQAENKQEDCVVVWGECNHSFHNCCMSLWVKQNNRCPLEQ	0.03130015	0.01470736	-0.5792487	0.1937726	-9.199919	0.9761996	-0.2	0.689855	NA	NA	NA	8.770035	54.1	1.445004	0.9997	-14.61835	Homo sapiens (Human)	RNF7	RBX2 ROC2 SAG
Q9UBF6_PF12678_48	Q9UBF6	Q9UBF6_C102F	DTCAICRVQVMDACLRCQAENKQEDCVVVWGECNHSFHNCCMSLWVKQNNRCPLFQ	0.02600281	0.007536109	-0.6490423	0.09928986	-8.423785	0.0004401963	-0.13	0.597303	NA	NA	NA	8.37207	54.1	0.03447741	0.999	-13.43408	Homo sapiens (Human)	RNF7	RBX2 ROC2 SAG
Q9UBF6_PF12678_48	Q9UBF6	Q9UBF6_C102G	DTCAICRVQVMDACLRCQAENKQEDCVVVWGECNHSFHNCCMSLWVKQNNRCPLGQ	0.02468459	0.009993092	-0.6664101	0.1316611	-8.841041	1.060849	0	0.778121	NA	NA	NA	8.089493	54.1	0.8339629	0.9892	-13.27505	Homo sapiens (Human)	RNF7	RBX2 ROC2 SAG
Q9UBF6_PF12678_48	Q9UBF6	Q9UBF6_C102H	DTCAICRVQVMDACLRCQAENKQEDCVVVWGECNHSFHNCCMSLWVKQNNRCPLHQ	0.01390005	0.01099216	-0.8084988	0.144824	-7.587804	0.2958796	0.01	1.01642	NA	NA	NA	8.806671	54.1	0.2565849	0.9991	-12.46366	Homo sapiens (Human)	RNF7	RBX2 ROC2 SAG
Q9UBF6_PF12678_48	Q9UBF6	Q9UBF6_C102I	DTCAICRVQVMDACLRCQAENKQEDCVVVWGECNHSFHNCCMSLWVKQNNRCPLIQ	0.02461415	0.008978174	-0.6673383	0.1182894	-9.402915	0.2178691	0.02	0.286154	NA	NA	NA	8.81427	54.1	0.3445124	0.9997	-15.81094	Homo sapiens (Human)	RNF7	RBX2 ROC2 SAG
Q9UBF6_PF12678_48	Q9UBF6	Q9UBF6_C102K	DTCAICRVQVMDACLRCQAENKQEDCVVVWGECNHSFHNCCMSLWVKQNNRCPLKQ	0.03765341	0.01863988	-0.4955432	0.2455845	-9.893729	0.7046967	0.01	0.353048	NA	NA	NA	8.707413	54.1	0.9990801	0.9999	-16.16364	Homo sapiens (Human)	RNF7	RBX2 ROC2 SAG
Q9UBF6_PF12678_48	Q9UBF6	Q9UBF6_C102L	DTCAICRVQVMDACLRCQAENKQEDCVVVWGECNHSFHNCCMSLWVKQNNRCPLLQ	0.02199007	0.007075237	-0.701911	0.09321776	-8.389352	0.06372036	-0.08	0.315895	NA	NA	NA	8.460327	54.1	0.586808	0.9984	-14.58102	Homo sapiens (Human)	RNF7	RBX2 ROC2 SAG
Q9UBF6_PF12678_48	Q9UBF6	Q9UBF6_C102M	DTCAICRVQVMDACLRCQAENKQEDCVVVWGECNHSFHNCCMSLWVKQNNRCPLMQ	0.0345073	0.010502	-0.5369939	0.1383661	-10.39202	0.1063726	-0.1	0.415401	NA	NA	NA	8.684296	54.1	0.4131947	0.9992	-16.37439	Homo sapiens (Human)	RNF7	RBX2 ROC2 SAG
Q9UBF6_PF12678_48	Q9UBF6	Q9UBF6_C102N	DTCAICRVQVMDACLRCQAENKQEDCVVVWGECNHSFHNCCMSLWVKQNNRCPLNQ	0.02946612	0.01021786	-0.6034125	0.1346225	-9.493473	0.09317984	-0.38	0.481999	NA	NA	NA	8.43042	54.1	0.2702169	0.9985	-13.8561	Homo sapiens (Human)	RNF7	RBX2 ROC2 SAG
Q9UBF6_PF12678_48	Q9UBF6	Q9UBF6_C102P	DTCAICRVQVMDACLRCQAENKQEDCVVVWGECNHSFHNCCMSLWVKQNNRCPLPQ	0.02288937	0.01002086	-0.6900626	0.132027	-9.651631	3.69653	-0.44	3.47657	NA	NA	NA	8.73732	54.1	1.092832	0.9997	-16.75518	Homo sapiens (Human)	RNF7	RBX2 ROC2 SAG
Q9UBF6_PF12678_48	Q9UBF6	Q9UBF6_C102Q	DTCAICRVQVMDACLRCQAENKQEDCVVVWGECNHSFHNCCMSLWVKQNNRCPLQQ	0.01577883	0.01518918	-0.7837454	0.2001208	-9.062103	0.6781772	0	0.785338	NA	NA	NA	8.77858	54.1	0.73514	0.9997	-15.20362	Homo sapiens (Human)	RNF7	RBX2 ROC2 SAG
Q9UBF6_PF12678_48	Q9UBF6	Q9UBF6_C102R	DTCAICRVQVMDACLRCQAENKQEDCVVVWGECNHSFHNCCMSLWVKQNNRCPLRQ	0.03165247	0.008005218	-0.5746068	0.1054705	-7.470954	0.3124345	0.05	0.290216	NA	NA	NA	8.027985	54.1	1.020967	0.9995	-13.02186	Homo sapiens (Human)	RNF7	RBX2 ROC2 SAG
Q9UBF6_PF12678_48	Q9UBF6	Q9UBF6_C102S	DTCAICRVQVMDACLRCQAENKQEDCVVVWGECNHSFHNCCMSLWVKQNNRCPLSQ	0.02565889	0.007140725	-0.6535735	0.09408059	-8.242334	0.3891782	-0.1	0.252581	NA	NA	NA	8.031494	54.1	-0.1942067	0.9959	-12.71664	Homo sapiens (Human)	RNF7	RBX2 ROC2 SAG
Q9UBF6_PF12678_48	Q9UBF6	Q9UBF6_C102T	DTCAICRVQVMDACLRCQAENKQEDCVVVWGECNHSFHNCCMSLWVKQNNRCPLTQ	0.01157269	0.01008996	-0.8391623	0.1329373	-9.561973	-0.01578212	-0.02	0.805629	NA	NA	NA	8.741959	54.1	0.2212718	0.9993	-15.50657	Homo sapiens (Human)	RNF7	RBX2 ROC2 SAG
Q9UBF6_PF12678_48	Q9UBF6	Q9UBF6_C102V	DTCAICRVQVMDACLRCQAENKQEDCVVVWGECNHSFHNCCMSLWVKQNNRCPLVQ	0.03244635	0.007919641	-0.5641472	0.104343	-9.096877	-0.01438312	0	0.478567	NA	NA	NA	8.886841	54.1	0.4538069	0.9983	-14.74456	Homo sapiens (Human)	RNF7	RBX2 ROC2 SAG
Q9UBF6_PF12678_48	Q9UBF6	Q9UBF6_C102W	DTCAICRVQVMDACLRCQAENKQEDCVVVWGECNHSFHNCCMSLWVKQNNRCPLWQ	0.02820548	0.01072652	-0.6200216	0.1413242	-8.259772	0.056057	-0.03	0.757935	NA	NA	NA	8.737808	54.1	0.05019313	0.9992	-13.57386	Homo sapiens (Human)	RNF7	RBX2 ROC2 SAG
Q9UBF6_PF12678_48	Q9UBF6	Q9UBF6_C102Y	DTCAICRVQVMDACLRCQAENKQEDCVVVWGECNHSFHNCCMSLWVKQNNRCPLYQ	0.02900232	0.008519837	-0.6095232	0.1122507	-7.910343	0.1402227	-0.06	0.584736	NA	NA	NA	7.273575	54.1	0.0150336	0.9989	-11.30031	Homo sapiens (Human)	RNF7	RBX2 ROC2 SAG
Q9UBF6_PF12678_48	Q9UBF6	Q9UBF6_C53*	DTCAI*RVQVMDACLRCQAENKQEDCVVVWGECNHSFHNCCMSLWVKQNNRCPLCQ	-0.01262197	0.01557138	-1.157932	0.2051563	NA	NA	NA	NA	NA	NA	NA	NA	14.3	NA	NA	NA	Homo sapiens (Human)	RNF7	RBX2 ROC2 SAG
Q9UBF6_PF12678_48	Q9UBF6	Q9UBF6_C53A	DTCAIARVQVMDACLRCQAENKQEDCVVVWGECNHSFHNCCMSLWVKQNNRCPLCQ	0.01040717	0.008661618	-0.8545182	0.1141187	-12.23699	-0.4980837	-0.39	-0.197211	-4.989	10.371	-0.242	5.937592	14.3	-0.04192907	0.9996	-15.49921	Homo sapiens (Human)	RNF7	RBX2 ROC2 SAG
Q9UBF6_PF12678_48	Q9UBF6	Q9UBF6_C53D	DTCAIDRVQVMDACLRCQAENKQEDCVVVWGECNHSFHNCCMSLWVKQNNRCPLCQ	0.01802524	0.01069761	-0.7541485	0.1409433	-11.9617	0.4388554	-0.81	-1.09009	-4.8	10.283	-0.291	7.905823	14.3	0.5710741	0.9999	-14.30066	Homo sapiens (Human)	RNF7	RBX2 ROC2 SAG
Q9UBF6_PF12678_48	Q9UBF6	Q9UBF6_C53E	DTCAIERVQVMDACLRCQAENKQEDCVVVWGECNHSFHNCCMSLWVKQNNRCPLCQ	0.0323243	0.01065527	-0.5657553	0.1403854	-13.13847	0.8508516	-0.5	-0.627254	-4.881	9.899	-0.296	8.643677	14.3	1.912239	1	-16.27593	Homo sapiens (Human)	RNF7	RBX2 ROC2 SAG
Q9UBF6_PF12678_48	Q9UBF6	Q9UBF6_C53F	DTCAIFRVQVMDACLRCQAENKQEDCVVVWGECNHSFHNCCMSLWVKQNNRCPLCQ	-0.006177698	0.01094354	-1.073027	0.1441835	-9.699003	1.178067	-0.68	0.759554	-4.864	10.521	-0.233	8.489838	14.3	-0.2197575	0.9998	-12.3615	Homo sapiens (Human)	RNF7	RBX2 ROC2 SAG
Q9UBF6_PF12678_48	Q9UBF6	Q9UBF6_C53G	DTCAIGRVQVMDACLRCQAENKQEDCVVVWGECNHSFHNCCMSLWVKQNNRCPLCQ	0.005539654	0.007140116	-0.9186488	0.09407256	-10.8688	1.377414	-0.82	0.652562	-4.717	9.565	-0.258	7.781036	14.3	1.430873	0.9985	-13.03886	Homo sapiens (Human)	RNF7	RBX2 ROC2 SAG
Q9UBF6_PF12678_48	Q9UBF6	Q9UBF6_C53H	DTCAIHRVQVMDACLRCQAENKQEDCVVVWGECNHSFHNCCMSLWVKQNNRCPLCQ	0.02355022	0.01230854	-0.6813558	0.1621676	-12.11832	0.9900856	-0.48	1.65334	-5.038	11.012	-0.254	8.437668	14.3	0.6816964	0.9999	-14.88504	Homo sapiens (Human)	RNF7	RBX2 ROC2 SAG
Q9UBF6_PF12678_48	Q9UBF6	Q9UBF6_C53I	DTCAIIRVQVMDACLRCQAENKQEDCVVVWGECNHSFHNCCMSLWVKQNNRCPLCQ	-0.002547782	0.01069795	-1.025202	0.1409477	-12.06686	0.5613759	-0.15	-1.05798	-5.073	11.274	-0.256	6.721573	14.3	-0.5007109	1	-15.69267	Homo sapiens (Human)	RNF7	RBX2 ROC2 SAG
Q9UBF6_PF12678_48	Q9UBF6	Q9UBF6_C53K	DTCAIKRVQVMDACLRCQAENKQEDCVVVWGECNHSFHNCCMSLWVKQNNRCPLCQ	0.01541957	0.01145134	-0.7884788	0.1508738	-12.96982	2.249395	-0.2	0.618947	-5.084	11.26	-0.283	6.638977	14.3	0.9237184	1	-16.50407	Homo sapiens (Human)	RNF7	RBX2 ROC2 SAG
Q9UBF6_PF12678_48	Q9UBF6	Q9UBF6_C53L	DTCAILRVQVMDACLRCQAENKQEDCVVVWGECNHSFHNCCMSLWVKQNNRCPLCQ	0.00340196	0.007984904	-0.9468134	0.1052028	-10.83782	0.6915957	-0.72	-1.61526	-4.92	10.521	-0.234	6.327774	14.3	0.2884138	0.9997	-13.76868	Homo sapiens (Human)	RNF7	RBX2 ROC2 SAG
Q9UBF6_PF12678_48	Q9UBF6	Q9UBF6_C53M	DTCAIMRVQVMDACLRCQAENKQEDCVVVWGECNHSFHNCCMSLWVKQNNRCPLCQ	0.00509582	0.01123532	-0.9244964	0.1480278	-13.73844	0.4311861	-0.33	-1.0443	-5.178	11.313	-0.235	8.182663	14.3	0.4533192	0.9999	-16.85258	Homo sapiens (Human)	RNF7	RBX2 ROC2 SAG
Q9UBF6_PF12678_48	Q9UBF6	Q9UBF6_C53N	DTCAINRVQVMDACLRCQAENKQEDCVVVWGECNHSFHNCCMSLWVKQNNRCPLCQ	0.02030557	0.01132034	-0.7241047	0.1491479	-12.40466	-0.2960805	-0.57	-0.853691	-5.012	10.984	-0.261	7.605621	14.3	0.7166314	1	-14.62892	Homo sapiens (Human)	RNF7	RBX2 ROC2 SAG
Q9UBF6_PF12678_48	Q9UBF6	Q9UBF6_C53P	DTCAIPRVQVMDACLRCQAENKQEDCVVVWGECNHSFHNCCMSLWVKQNNRCPLCQ	0.006879785	0.01063853	-0.9009923	0.1401649	-12.85609	4.311777	-1.03	1.59511	-4.916	9.432	-0.286	7.453323	14.3	0.5746348	0.9999	-15.98567	Homo sapiens (Human)	RNF7	RBX2 ROC2 SAG
Q9UBF6_PF12678_48	Q9UBF6	Q9UBF6_C53Q	DTCAIQRVQVMDACLRCQAENKQEDCVVVWGECNHSFHNCCMSLWVKQNNRCPLCQ	0.009797456	0.01341099	-0.8625513	0.1766927	-12.94331	0.7546761	-0.18	0.278542	-5.04	10.627	-0.275	8.545883	14.3	1.163473	1	-16.30253	Homo sapiens (Human)	RNF7	RBX2 ROC2 SAG
Q9UBF6_PF12678_48	Q9UBF6	Q9UBF6_C53R	DTCAIRRVQVMDACLRCQAENKQEDCVVVWGECNHSFHNCCMSLWVKQNNRCPLCQ	0.01378383	0.007322179	-0.81003	0.09647128	-9.647876	1.441123	-0.27	-0.257451	-4.849	11.296	-0.256	7.603775	14.3	0.8745887	0.9999	-11.99632	Homo sapiens (Human)	RNF7	RBX2 ROC2 SAG
Q9UBF6_PF12678_48	Q9UBF6	Q9UBF6_C53S	DTCAISRVQVMDACLRCQAENKQEDCVVVWGECNHSFHNCCMSLWVKQNNRCPLCQ	0.01899187	0.007320442	-0.741413	0.0964484	-9.150287	0.3851923	-0.91	0.314007	-4.85	11.01	-0.223	5.934555	14.3	0.07355785	0.9996	-10.77966	Homo sapiens (Human)	RNF7	RBX2 ROC2 SAG
Q9UBF6_PF12678_48	Q9UBF6	Q9UBF6_C53T	DTCAITRVQVMDACLRCQAENKQEDCVVVWGECNHSFHNCCMSLWVKQNNRCPLCQ	0.0128885	0.009468023	-0.8218262	0.1247432	-11.92428	-0.01116381	-0.34	0.740798	-4.76	8.651	-0.242	5.964325	14.3	0.4567907	0.9999	-14.48364	Homo sapiens (Human)	RNF7	RBX2 ROC2 SAG
Q9UBF6_PF12678_48	Q9UBF6	Q9UBF6_C53V	DTCAIVRVQVMDACLRCQAENKQEDCVVVWGECNHSFHNCCMSLWVKQNNRCPLCQ	0.008325276	0.007881999	-0.8819476	0.103847	-11.89543	0.2531514	-0.48	-0.488585	-5.004	11.043	-0.248	6.36087	14.3	-0.2540911	0.9998	-15.03387	Homo sapiens (Human)	RNF7	RBX2 ROC2 SAG
Q9UBF6_PF12678_48	Q9UBF6	Q9UBF6_C53W	DTCAIWRVQVMDACLRCQAENKQEDCVVVWGECNHSFHNCCMSLWVKQNNRCPLCQ	0.01937829	0.01110315	-0.7363217	0.1462864	-10.55672	1.403013	-0.44	1.03587	-5.01	11.306	-0.268	8.434738	14.3	0.6729194	0.9999	-13.05455	Homo sapiens (Human)	RNF7	RBX2 ROC2 SAG
Q9UBF6_PF12678_48	Q9UBF6	Q9UBF6_C53Y	DTCAIYRVQVMDACLRCQAENKQEDCVVVWGECNHSFHNCCMSLWVKQNNRCPLCQ	0.002939938	0.009255232	-0.9529006	0.1219397	-9.218331	1.235846	-2.59	-1.5978	-4.744	10.081	-0.24	8.730362	14.3	0.106254	0.9999	-11.29069	Homo sapiens (Human)	RNF7	RBX2 ROC2 SAG
Q9UBF6_PF12678_48	Q9UBF6	Q9UBF6_D48*	*TCAICRVQVMDACLRCQAENKQEDCVVVWGECNHSFHNCCMSLWVKQNNRCPLCQ	0.01849388	0.03454793	-0.7479741	0.4551763	NA	NA	NA	NA	NA	NA	NA	NA	105.6	NA	NA	NA	Homo sapiens (Human)	RNF7	RBX2 ROC2 SAG
Q9UBF6_PF12678_48	Q9UBF6	Q9UBF6_D59*	DTCAICRVQVM*ACLRCQAENKQEDCVVVWGECNHSFHNCCMSLWVKQNNRCPLCQ	0.03166133	0.02384545	-0.5744901	0.3141689	NA	NA	NA	NA	NA	NA	NA	NA	49.7	NA	NA	NA	Homo sapiens (Human)	RNF7	RBX2 ROC2 SAG
Q9UBF6_PF12678_48	Q9UBF6	Q9UBF6_D59A	DTCAICRVQVMAACLRCQAENKQEDCVVVWGECNHSFHNCCMSLWVKQNNRCPLCQ	0.06506506	0.01251102	-0.1343888	0.1648354	-10.25909	0.06948311	-0.4	1.02969	NA	NA	NA	2.774536	49.7	0.1102706	0.9877	-11.82228	Homo sapiens (Human)	RNF7	RBX2 ROC2 SAG
Q9UBF6_PF12678_48	Q9UBF6	Q9UBF6_D59C	DTCAICRVQVMCACLRCQAENKQEDCVVVWGECNHSFHNCCMSLWVKQNNRCPLCQ	0.05663425	0.01930235	-0.2454665	0.2543126	-14.31758	0.6945157	-0.16	1.04078	NA	NA	NA	6.361038	49.7	-0.1381378	0.9994	-16.28199	Homo sapiens (Human)	RNF7	RBX2 ROC2 SAG
Q9UBF6_PF12678_48	Q9UBF6	Q9UBF6_D59E	DTCAICRVQVMEACLRCQAENKQEDCVVVWGECNHSFHNCCMSLWVKQNNRCPLCQ	0.0739848	0.01981457	-0.01686925	0.2610612	-6.365491	-0.05198716	0	0.154079	NA	NA	NA	-0.0193634	49.7	-0.07580805	0.8695	-6.38125	Homo sapiens (Human)	RNF7	RBX2 ROC2 SAG
Q9UBF6_PF12678_48	Q9UBF6	Q9UBF6_D59F	DTCAICRVQVMFACLRCQAENKQEDCVVVWGECNHSFHNCCMSLWVKQNNRCPLCQ	0.01318247	0.02718085	-0.8179531	0.3581135	-14.3769	-0.1888351	-0.2	0.389801	NA	NA	NA	5.496231	49.7	0.1789645	0.9985	-16.86548	Homo sapiens (Human)	RNF7	RBX2 ROC2 SAG
Q9UBF6_PF12678_48	Q9UBF6	Q9UBF6_D59G	DTCAICRVQVMGACLRCQAENKQEDCVVVWGECNHSFHNCCMSLWVKQNNRCPLCQ	0.08379092	0.01316199	0.1123284	0.173412	-9.259506	0.9974868	-0.54	1.06166	NA	NA	NA	1.319183	49.7	0.349559	0.9697	-9.921815	Homo sapiens (Human)	RNF7	RBX2 ROC2 SAG
Q9UBF6_PF12678_48	Q9UBF6	Q9UBF6_D59H	DTCAICRVQVMHACLRCQAENKQEDCVVVWGECNHSFHNCCMSLWVKQNNRCPLCQ	0.05325478	0.01567035	-0.2899918	0.2064603	-12.02217	-0.2613248	-0.43	0.84821	NA	NA	NA	4.288101	49.7	0.148119	0.9963	-13.35281	Homo sapiens (Human)	RNF7	RBX2 ROC2 SAG
Q9UBF6_PF12678_48	Q9UBF6	Q9UBF6_D59I	DTCAICRVQVMIACLRCQAENKQEDCVVVWGECNHSFHNCCMSLWVKQNNRCPLCQ	0.04740776	0.01883369	-0.3670275	0.2481379	-13.69514	-0.04180895	-0.44	1.17779	NA	NA	NA	4.103805	49.7	0.3973054	0.9994	-16.52062	Homo sapiens (Human)	RNF7	RBX2 ROC2 SAG
Q9UBF6_PF12678_48	Q9UBF6	Q9UBF6_D59K	DTCAICRVQVMKACLRCQAENKQEDCVVVWGECNHSFHNCCMSLWVKQNNRCPLCQ	0.03901175	0.03665936	-0.4776467	0.4829949	-11.45865	0.1855355	-0.3	0.316717	NA	NA	NA	3.200684	49.7	0.1558292	0.9986	-13.81762	Homo sapiens (Human)	RNF7	RBX2 ROC2 SAG
Q9UBF6_PF12678_48	Q9UBF6	Q9UBF6_D59L	DTCAICRVQVMLACLRCQAENKQEDCVVVWGECNHSFHNCCMSLWVKQNNRCPLCQ	0.07095728	0.0278297	-0.05675747	0.3666623	-12.98764	-0.432833	-0.21	0.136763	NA	NA	NA	3.993011	49.7	0.007679164	0.9978	-16.11684	Homo sapiens (Human)	RNF7	RBX2 ROC2 SAG
Q9UBF6_PF12678_48	Q9UBF6	Q9UBF6_D59M	DTCAICRVQVMMACLRCQAENKQEDCVVVWGECNHSFHNCCMSLWVKQNNRCPLCQ	0.04020827	0.03849217	-0.4618824	0.5071426	-13.69078	-0.01069804	-0.12	0.272905	NA	NA	NA	4.346298	49.7	0.03250194	0.9994	-16.35807	Homo sapiens (Human)	RNF7	RBX2 ROC2 SAG
Q9UBF6_PF12678_48	Q9UBF6	Q9UBF6_D59N	DTCAICRVQVMNACLRCQAENKQEDCVVVWGECNHSFHNCCMSLWVKQNNRCPLCQ	0.05516742	0.01208799	-0.2647923	0.1592619	-9.375892	-0.1483623	-0.01	0.55752	NA	NA	NA	2.821137	49.7	0.06776422	0.9858	-10.62279	Homo sapiens (Human)	RNF7	RBX2 ROC2 SAG
Q9UBF6_PF12678_48	Q9UBF6	Q9UBF6_D59P	DTCAICRVQVMPACLRCQAENKQEDCVVVWGECNHSFHNCCMSLWVKQNNRCPLCQ	0.04626689	0.02552131	-0.3820587	0.3362488	-12.09482	3.02159	-1.37	1.31731	NA	NA	NA	4.004715	49.7	1.646197	0.9991	-14.54097	Homo sapiens (Human)	RNF7	RBX2 ROC2 SAG
Q9UBF6_PF12678_48	Q9UBF6	Q9UBF6_D59Q	DTCAICRVQVMQACLRCQAENKQEDCVVVWGECNHSFHNCCMSLWVKQNNRCPLCQ	0.04119573	0.02952746	-0.4488724	0.3890306	-10.99311	0.1771273	-0.22	0.50396	NA	NA	NA	2.994125	49.7	-0.0586015	0.9953	-12.85314	Homo sapiens (Human)	RNF7	RBX2 ROC2 SAG
Q9UBF6_PF12678_48	Q9UBF6	Q9UBF6_D59R	DTCAICRVQVMRACLRCQAENKQEDCVVVWGECNHSFHNCCMSLWVKQNNRCPLCQ	0.06683953	0.01379028	-0.1110098	0.1816899	-12.65261	-0.05721725	-0.18	0.231364	NA	NA	NA	4.412872	49.7	0.2377418	0.9977	-15.37196	Homo sapiens (Human)	RNF7	RBX2 ROC2 SAG
Q9UBF6_PF12678_48	Q9UBF6	Q9UBF6_D59S	DTCAICRVQVMSACLRCQAENKQEDCVVVWGECNHSFHNCCMSLWVKQNNRCPLCQ	0.06027987	0.01379443	-0.1974347	0.1817445	-11.14545	0.46912	-0.04	0.782431	NA	NA	NA	2.419556	49.7	0.2963386	0.9871	-12.99678	Homo sapiens (Human)	RNF7	RBX2 ROC2 SAG
Q9UBF6_PF12678_48	Q9UBF6	Q9UBF6_D59T	DTCAICRVQVMTACLRCQAENKQEDCVVVWGECNHSFHNCCMSLWVKQNNRCPLCQ	0.05906361	0.01986496	-0.2134592	0.2617251	-11.62023	0.1508864	-0.13	1.05235	NA	NA	NA	3.208862	49.7	0.1607978	0.996	-14.20676	Homo sapiens (Human)	RNF7	RBX2 ROC2 SAG
Q9UBF6_PF12678_48	Q9UBF6	Q9UBF6_D59V	DTCAICRVQVMVACLRCQAENKQEDCVVVWGECNHSFHNCCMSLWVKQNNRCPLCQ	0.06207967	0.0124031	-0.173722	0.1634136	-10.97052	0.005051829	-0.42	1.07124	NA	NA	NA	4.266861	49.7	0.3657328	0.995	-12.90058	Homo sapiens (Human)	RNF7	RBX2 ROC2 SAG
Q9UBF6_PF12678_48	Q9UBF6	Q9UBF6_D59W	DTCAICRVQVMWACLRCQAENKQEDCVVVWGECNHSFHNCCMSLWVKQNNRCPLCQ	0.04840551	0.02414192	-0.353882	0.3180749	-15.75312	-0.5109843	-0.14	0.693263	NA	NA	NA	6.178574	49.7	0.4023728	0.9991	-18.35825	Homo sapiens (Human)	RNF7	RBX2 ROC2 SAG
Q9UBF6_PF12678_48	Q9UBF6	Q9UBF6_D59Y	DTCAICRVQVMYACLRCQAENKQEDCVVVWGECNHSFHNCCMSLWVKQNNRCPLCQ	0.05817489	0.01204854	-0.2251683	0.1587422	-12.99208	-0.06184097	-0.12	0.317216	NA	NA	NA	5.19899	49.7	0.326676	0.99	-14.85492	Homo sapiens (Human)	RNF7	RBX2 ROC2 SAG
Q9UBF6_PF12678_48	Q9UBF6	Q9UBF6_D48A	ATCAICRVQVMDACLRCQAENKQEDCVVVWGECNHSFHNCCMSLWVKQNNRCPLCQ	0.04140526	0.01287324	-0.4461117	0.1696077	-3.194753	1.074713	0.02	0.214839	-4.68	8.781	-0.089	7.893692	105.6	-0.07532692	0.9965	-12.23943	Homo sapiens (Human)	RNF7	RBX2 ROC2 SAG
Q9UBF6_PF12678_48	Q9UBF6	Q9UBF6_D48C	CTCAICRVQVMDACLRCQAENKQEDCVVVWGECNHSFHNCCMSLWVKQNNRCPLCQ	0.04011508	0.01632106	-0.4631101	0.2150335	-3.419017	1.389053	0	0.00358953	-5.01	9.97	-0.121	8.125519	105.6	-0.3280005	0.9996	-15.71279	Homo sapiens (Human)	RNF7	RBX2 ROC2 SAG
Q9UBF6_PF12678_48	Q9UBF6	Q9UBF6_D48E	ETCAICRVQVMDACLRCQAENKQEDCVVVWGECNHSFHNCCMSLWVKQNNRCPLCQ	0.05782476	0.008475248	-0.2297813	0.1116632	-2.562212	0.6989504	0.11	-0.0711223	-3.678	4.527	-0.048	1.715912	105.6	0.02312082	0.9042	-6.898175	Homo sapiens (Human)	RNF7	RBX2 ROC2 SAG
Q9UBF6_PF12678_48	Q9UBF6	Q9UBF6_D48F	FTCAICRVQVMDACLRCQAENKQEDCVVVWGECNHSFHNCCMSLWVKQNNRCPLCQ	0.03378768	0.02284171	-0.546475	0.3009445	-3.909741	0.4973749	0.02	-1.11288	-4.9	9.897	-0.216	7.816986	105.6	-0.2502426	0.9997	-15.73677	Homo sapiens (Human)	RNF7	RBX2 ROC2 SAG
Q9UBF6_PF12678_48	Q9UBF6	Q9UBF6_D48G	GTCAICRVQVMDACLRCQAENKQEDCVVVWGECNHSFHNCCMSLWVKQNNRCPLCQ	0.05587188	0.006755952	-0.2555109	0.08901112	-2.7707	1.418929	0.01	0.196195	-4.393	7.585	-0.079	7.938004	105.6	0.03537422	0.995	-11.34326	Homo sapiens (Human)	RNF7	RBX2 ROC2 SAG
Q9UBF6_PF12678_48	Q9UBF6	Q9UBF6_D48H	HTCAICRVQVMDACLRCQAENKQEDCVVVWGECNHSFHNCCMSLWVKQNNRCPLCQ	0.02496676	0.05294651	-0.6626924	0.6975816	-3.886269	0.5076105	0.05	-0.00660948	-4.64	8.538	-0.104	7.994949	105.6	-0.1378136	0.9986	-13.21901	Homo sapiens (Human)	RNF7	RBX2 ROC2 SAG
Q9UBF6_PF12678_48	Q9UBF6	Q9UBF6_D48I	ITCAICRVQVMDACLRCQAENKQEDCVVVWGECNHSFHNCCMSLWVKQNNRCPLCQ	0.02696821	0.021594	-0.636323	0.2845056	-3.247639	0.5883684	0.02	-0.58294	-4.914	9.239	-0.165	7.981476	105.6	-0.1287922	0.9997	-14.9971	Homo sapiens (Human)	RNF7	RBX2 ROC2 SAG
Q9UBF6_PF12678_48	Q9UBF6	Q9UBF6_D48K	KTCAICRVQVMDACLRCQAENKQEDCVVVWGECNHSFHNCCMSLWVKQNNRCPLCQ	0.0488359	0.0149618	-0.3482115	0.197125	-3.46115	0.8896701	0.07	-0.548361	-4.698	8.682	-0.107	7.836762	105.6	-0.01196295	0.9991	-13.35484	Homo sapiens (Human)	RNF7	RBX2 ROC2 SAG
Q9UBF6_PF12678_48	Q9UBF6	Q9UBF6_D48L	LTCAICRVQVMDACLRCQAENKQEDCVVVWGECNHSFHNCCMSLWVKQNNRCPLCQ	-0.002540275	0.02475441	-1.025104	0.3261446	-2.739391	0.354913	0.02	-1.63761	-4.875	9.332	-0.169	7.937561	105.6	-0.1764124	0.999	-15.51658	Homo sapiens (Human)	RNF7	RBX2 ROC2 SAG
Q9UBF6_PF12678_48	Q9UBF6	Q9UBF6_D48M	MTCAICRVQVMDACLRCQAENKQEDCVVVWGECNHSFHNCCMSLWVKQNNRCPLCQ	0.01546152	0.02526869	-0.7879261	0.3329204	-0.5209859	0.6364813	0.04	-1.98646	-4.977	9.515	-0.148	7.804367	105.6	-0.1436009	0.9999	-15.69523	Homo sapiens (Human)	RNF7	RBX2 ROC2 SAG
Q9UBF6_PF12678_48	Q9UBF6	Q9UBF6_D48N	NTCAICRVQVMDACLRCQAENKQEDCVVVWGECNHSFHNCCMSLWVKQNNRCPLCQ	0.0536073	0.01073484	-0.2853473	0.1414338	-3.689806	0.8102595	0.06	0.131019	-4.248	7.071	-0.049	7.919663	105.6	-0.03202665	0.9851	-10.32672	Homo sapiens (Human)	RNF7	RBX2 ROC2 SAG
Q9UBF6_PF12678_48	Q9UBF6	Q9UBF6_D48P	PTCAICRVQVMDACLRCQAENKQEDCVVVWGECNHSFHNCCMSLWVKQNNRCPLCQ	0.01657762	0.04436602	-0.7732212	0.5845318	-3.615239	0.6239523	-0.05	-0.709623	-4.749	8.43	-0.197	7.866363	105.6	0.05173153	0.9985	-14.77489	Homo sapiens (Human)	RNF7	RBX2 ROC2 SAG
Q9UBF6_PF12678_48	Q9UBF6	Q9UBF6_D48Q	QTCAICRVQVMDACLRCQAENKQEDCVVVWGECNHSFHNCCMSLWVKQNNRCPLCQ	0.0303084	0.04423485	-0.5923153	0.5828037	-3.41903	0.9278913	0.04	-0.310564	-4.497	8.347	-0.106	7.956772	105.6	-0.03978378	0.9978	-12.25247	Homo sapiens (Human)	RNF7	RBX2 ROC2 SAG
Q9UBF6_PF12678_48	Q9UBF6	Q9UBF6_D48R	RTCAICRVQVMDACLRCQAENKQEDCVVVWGECNHSFHNCCMSLWVKQNNRCPLCQ	0.01345125	0.01676501	-0.8144118	0.2208826	-3.251672	0.89496	0.05	-1.18898	-4.825	9.047	-0.127	7.713501	105.6	-0.004968226	0.9982	-14.41936	Homo sapiens (Human)	RNF7	RBX2 ROC2 SAG
Q9UBF6_PF12678_48	Q9UBF6	Q9UBF6_D48S	STCAICRVQVMDACLRCQAENKQEDCVVVWGECNHSFHNCCMSLWVKQNNRCPLCQ	0.05530243	0.01338592	-0.2630136	0.1763623	-3.149249	0.9943985	0.04	0.123782	-4.561	8.039	-0.077	7.848312	105.6	-0.02423018	0.9901	-12.85493	Homo sapiens (Human)	RNF7	RBX2 ROC2 SAG
Q9UBF6_PF12678_48	Q9UBF6	Q9UBF6_D48T	TTCAICRVQVMDACLRCQAENKQEDCVVVWGECNHSFHNCCMSLWVKQNNRCPLCQ	0.03543414	0.02357505	-0.5247826	0.3106063	-3.583866	0.9017726	0.03	0.261664	-4.768	9.132	-0.103	7.873199	105.6	-0.01029652	0.9982	-13.31716	Homo sapiens (Human)	RNF7	RBX2 ROC2 SAG
Q9UBF6_PF12678_48	Q9UBF6	Q9UBF6_D48V	VTCAICRVQVMDACLRCQAENKQEDCVVVWGECNHSFHNCCMSLWVKQNNRCPLCQ	0.0586818	0.007223946	-0.2184896	0.09517704	-2.346847	0.6333659	0.01	0.372588	-4.779	9.343	-0.142	7.813812	105.6	-0.0439887	0.999	-12.69239	Homo sapiens (Human)	RNF7	RBX2 ROC2 SAG
Q9UBF6_PF12678_48	Q9UBF6	Q9UBF6_D48W	WTCAICRVQVMDACLRCQAENKQEDCVVVWGECNHSFHNCCMSLWVKQNNRCPLCQ	-0.01218842	0.05155005	-1.15222	0.679183	-4.447902	0.09064008	0.03	0.253253	-5.105	9.851	-0.296	7.823364	105.6	-0.3454109	0.9999	-17.89062	Homo sapiens (Human)	RNF7	RBX2 ROC2 SAG
Q9UBF6_PF12678_48	Q9UBF6	Q9UBF6_D48Y	YTCAICRVQVMDACLRCQAENKQEDCVVVWGECNHSFHNCCMSLWVKQNNRCPLCQ	0.04332485	0.01353497	-0.4208207	0.1783262	-4.439755	0.584758	0.05	-0.822311	-4.8	9.367	-0.198	7.82959	105.6	-0.262121	0.9982	-14.07354	Homo sapiens (Human)	RNF7	RBX2 ROC2 SAG
Q9UBF6_PF12678_48	Q9UBF6	Q9UBF6_D72*	DTCAICRVQVMDACLRCQAENKQE*CVVVWGECNHSFHNCCMSLWVKQNNRCPLCQ	-0.007491951	0.01978803	-1.090343	0.2607115	NA	NA	NA	NA	NA	NA	NA	NA	61.8	NA	NA	NA	Homo sapiens (Human)	RNF7	RBX2 ROC2 SAG
Q9UBF6_PF12678_48	Q9UBF6	Q9UBF6_D72A	DTCAICRVQVMDACLRCQAENKQEACVVVWGECNHSFHNCCMSLWVKQNNRCPLCQ	0.04312762	0.01741101	-0.4234193	0.2293938	-9.5124	0.6073002	0.06	-0.0179153	NA	NA	NA	2.268112	61.8	0.07974064	0.7774	-9.484998	Homo sapiens (Human)	RNF7	RBX2 ROC2 SAG
Q9UBF6_PF12678_48	Q9UBF6	Q9UBF6_D72C	DTCAICRVQVMDACLRCQAENKQECCVVVWGECNHSFHNCCMSLWVKQNNRCPLCQ	0.05558322	0.01836874	-0.2593141	0.2420122	-13.18801	1.421621	0.05	-0.331647	NA	NA	NA	4.68277	61.8	-0.192955	0.9797	-12.90382	Homo sapiens (Human)	RNF7	RBX2 ROC2 SAG
Q9UBF6_PF12678_48	Q9UBF6	Q9UBF6_D72E	DTCAICRVQVMDACLRCQAENKQEECVVVWGECNHSFHNCCMSLWVKQNNRCPLCQ	0.07709388	0.01192351	0.02409349	0.1570948	-4.621818	0.2988233	0.09	-0.25359	NA	NA	NA	-0.2055511	61.8	-0.001216829	0.3218	-4.397507	Homo sapiens (Human)	RNF7	RBX2 ROC2 SAG
Q9UBF6_PF12678_48	Q9UBF6	Q9UBF6_D72F	DTCAICRVQVMDACLRCQAENKQEFCVVVWGECNHSFHNCCMSLWVKQNNRCPLCQ	0.02284713	0.02551199	-0.6906191	0.336126	-14.08706	0.3037293	0.02	-0.821209	NA	NA	NA	4.717682	61.8	-0.03719515	0.9783	-14.44008	Homo sapiens (Human)	RNF7	RBX2 ROC2 SAG
Q9UBF6_PF12678_48	Q9UBF6	Q9UBF6_D72G	DTCAICRVQVMDACLRCQAENKQEGCVVVWGECNHSFHNCCMSLWVKQNNRCPLCQ	0.07730555	0.01091551	0.02688231	0.1438143	-9.118018	1.43063	0.02	0.238281	NA	NA	NA	2.26973	61.8	0.2499406	0.7579	-9.013568	Homo sapiens (Human)	RNF7	RBX2 ROC2 SAG
Q9UBF6_PF12678_48	Q9UBF6	Q9UBF6_D72H	DTCAICRVQVMDACLRCQAENKQEHCVVVWGECNHSFHNCCMSLWVKQNNRCPLCQ	0.07523651	0.01702666	-0.0003777613	0.2243299	-10.83134	0.2756969	0.06	-0.0113339	NA	NA	NA	3.92955	61.8	0.05549991	0.9522	-11.05234	Homo sapiens (Human)	RNF7	RBX2 ROC2 SAG
Q9UBF6_PF12678_48	Q9UBF6	Q9UBF6_D72I	DTCAICRVQVMDACLRCQAENKQEICVVVWGECNHSFHNCCMSLWVKQNNRCPLCQ	0.05258158	0.0213281	-0.2988613	0.2810023	-12.9896	0.3484954	0.42	-0.00591339	NA	NA	NA	3.874771	61.8	0.1620473	0.9335	-13.37999	Homo sapiens (Human)	RNF7	RBX2 ROC2 SAG
Q9UBF6_PF12678_48	Q9UBF6	Q9UBF6_D72K	DTCAICRVQVMDACLRCQAENKQEKCVVVWGECNHSFHNCCMSLWVKQNNRCPLCQ	0.09103922	0.01375814	0.2078264	0.1812664	-10.51915	0.4749767	0.13	-0.339704	NA	NA	NA	2.173096	61.8	0.1381595	0.9644	-11.1844	Homo sapiens (Human)	RNF7	RBX2 ROC2 SAG
Q9UBF6_PF12678_48	Q9UBF6	Q9UBF6_D72L	DTCAICRVQVMDACLRCQAENKQELCVVVWGECNHSFHNCCMSLWVKQNNRCPLCQ	0.03055982	0.01163742	-0.5890027	0.1533254	-12.5343	-0.08042067	0.14	-0.786053	NA	NA	NA	3.263962	61.8	0.0128879	0.9442	-12.7656	Homo sapiens (Human)	RNF7	RBX2 ROC2 SAG
Q9UBF6_PF12678_48	Q9UBF6	Q9UBF6_D72M	DTCAICRVQVMDACLRCQAENKQEMCVVVWGECNHSFHNCCMSLWVKQNNRCPLCQ	0.04139594	0.0241929	-0.4462345	0.3187466	-12.7268	0.2890918	0.05	-0.547762	NA	NA	NA	4.067673	61.8	0.009579301	0.969	-12.96076	Homo sapiens (Human)	RNF7	RBX2 ROC2 SAG
Q9UBF6_PF12678_48	Q9UBF6	Q9UBF6_D72N	DTCAICRVQVMDACLRCQAENKQENCVVVWGECNHSFHNCCMSLWVKQNNRCPLCQ	0.05110506	0.02499992	-0.3183148	0.3293793	-8.48291	0.4364155	0.13	-0.0203298	NA	NA	NA	2.278381	61.8	0.09529459	0.5739	-8.403939	Homo sapiens (Human)	RNF7	RBX2 ROC2 SAG
Q9UBF6_PF12678_48	Q9UBF6	Q9UBF6_D72P	DTCAICRVQVMDACLRCQAENKQEPCVVVWGECNHSFHNCCMSLWVKQNNRCPLCQ	0.05070077	0.01383683	-0.3236415	0.1823032	-12.45976	2.504277	-0.66	-0.403847	NA	NA	NA	2.932785	61.8	1.288733	0.9792	-12.2197	Homo sapiens (Human)	RNF7	RBX2 ROC2 SAG
Q9UBF6_PF12678_48	Q9UBF6	Q9UBF6_D72Q	DTCAICRVQVMDACLRCQAENKQEQCVVVWGECNHSFHNCCMSLWVKQNNRCPLCQ	0.06545923	0.02496659	-0.1291955	0.3289401	-9.764165	0.7186509	0.04	-0.260093	NA	NA	NA	2.358337	61.8	-0.05051267	0.8864	-9.780062	Homo sapiens (Human)	RNF7	RBX2 ROC2 SAG
Q9UBF6_PF12678_48	Q9UBF6	Q9UBF6_D72R	DTCAICRVQVMDACLRCQAENKQERCVVVWGECNHSFHNCCMSLWVKQNNRCPLCQ	0.03342562	0.0111789	-0.5512452	0.1472844	-11.71091	0.2963284	0.3	-0.196418	NA	NA	NA	2.935348	61.8	0.1868796	0.9701	-12.48	Homo sapiens (Human)	RNF7	RBX2 ROC2 SAG
Q9UBF6_PF12678_48	Q9UBF6	Q9UBF6_D72S	DTCAICRVQVMDACLRCQAENKQESCVVVWGECNHSFHNCCMSLWVKQNNRCPLCQ	0.04397153	0.01430162	-0.4123006	0.1884269	-9.777593	0.6975363	0.09	-0.30125	NA	NA	NA	2.058258	61.8	0.003991902	0.7162	-8.896584	Homo sapiens (Human)	RNF7	RBX2 ROC2 SAG
Q9UBF6_PF12678_48	Q9UBF6	Q9UBF6_D72T	DTCAICRVQVMDACLRCQAENKQETCVVVWGECNHSFHNCCMSLWVKQNNRCPLCQ	0.05261689	0.01599031	-0.2983961	0.2106758	-10.95084	0.6097856	0.15	0.0344474	NA	NA	NA	2.122971	61.8	-0.1619745	0.8058	-10.53827	Homo sapiens (Human)	RNF7	RBX2 ROC2 SAG
Q9UBF6_PF12678_48	Q9UBF6	Q9UBF6_D72V	DTCAICRVQVMDACLRCQAENKQEVCVVVWGECNHSFHNCCMSLWVKQNNRCPLCQ	0.01309564	0.01487112	-0.8190971	0.1959301	-11.22695	0.3896351	0.06	0.692164	NA	NA	NA	3.477554	61.8	0.1607894	0.8386	-11.37463	Homo sapiens (Human)	RNF7	RBX2 ROC2 SAG
Q9UBF6_PF12678_48	Q9UBF6	Q9UBF6_D72W	DTCAICRVQVMDACLRCQAENKQEWCVVVWGECNHSFHNCCMSLWVKQNNRCPLCQ	0.004852955	0.01654283	-0.9276962	0.2179553	-15.00744	-0.2469086	0.01	-0.695673	NA	NA	NA	5.372421	61.8	0.104256	0.9957	-15.5996	Homo sapiens (Human)	RNF7	RBX2 ROC2 SAG
Q9UBF6_PF12678_48	Q9UBF6	Q9UBF6_D72Y	DTCAICRVQVMDACLRCQAENKQEYCVVVWGECNHSFHNCCMSLWVKQNNRCPLCQ	0.028854	0.02269513	-0.6114773	0.2990132	-12.81382	0.4287853	0.05	-0.686566	NA	NA	NA	5.124924	61.8	0.07487851	0.9167	-12.9933	Homo sapiens (Human)	RNF7	RBX2 ROC2 SAG
Q9UBF6_PF12678_48	Q9UBF6	Q9UBF6_E67*	DTCAICRVQVMDACLRCQA*NKQEDCVVVWGECNHSFHNCCMSLWVKQNNRCPLCQ	0.01204236	0.08602968	-0.8329742	1.133459	NA	NA	NA	NA	NA	NA	NA	NA	53.7	NA	NA	NA	Homo sapiens (Human)	RNF7	RBX2 ROC2 SAG
Q9UBF6_PF12678_48	Q9UBF6	Q9UBF6_E67A	DTCAICRVQVMDACLRCQAANKQEDCVVVWGECNHSFHNCCMSLWVKQNNRCPLCQ	0.06885118	0.01386999	-0.08450581	0.18274	-7.734045	0.1825577	-0.02	0.00953064	NA	NA	NA	1.013092	53.7	0.2007416	0.7901	-8.763861	Homo sapiens (Human)	RNF7	RBX2 ROC2 SAG
Q9UBF6_PF12678_48	Q9UBF6	Q9UBF6_E67C	DTCAICRVQVMDACLRCQACNKQEDCVVVWGECNHSFHNCCMSLWVKQNNRCPLCQ	0.03374868	0.03127817	-0.5469888	0.4120966	-11.50943	1.040593	-0.07	0.241011	NA	NA	NA	3.923065	53.7	0.2237594	0.9888	-13.16528	Homo sapiens (Human)	RNF7	RBX2 ROC2 SAG
Q9UBF6_PF12678_48	Q9UBF6	Q9UBF6_E67D	DTCAICRVQVMDACLRCQADNKQEDCVVVWGECNHSFHNCCMSLWVKQNNRCPLCQ	0.02159012	0.02712156	-0.7071805	0.3573323	-5.501416	0.2074436	-0.16	0.259453	NA	NA	NA	-0.1273498	53.7	0.475246	0.2159	-5.435704	Homo sapiens (Human)	RNF7	RBX2 ROC2 SAG
Q9UBF6_PF12678_48	Q9UBF6	Q9UBF6_E67F	DTCAICRVQVMDACLRCQAFNKQEDCVVVWGECNHSFHNCCMSLWVKQNNRCPLCQ	0.04240712	0.02952946	-0.432912	0.389057	-12.80146	-0.1448851	-0.07	-0.679389	NA	NA	NA	3.707886	53.7	0.7784114	0.9933	-14.33782	Homo sapiens (Human)	RNF7	RBX2 ROC2 SAG
Q9UBF6_PF12678_48	Q9UBF6	Q9UBF6_E67G	DTCAICRVQVMDACLRCQAGNKQEDCVVVWGECNHSFHNCCMSLWVKQNNRCPLCQ	0.06343089	0.01210951	-0.1559193	0.1595454	-8.084239	1.157129	-0.69	-0.298728	NA	NA	NA	0.7740173	53.7	0.7641886	0.6823	-8.484487	Homo sapiens (Human)	RNF7	RBX2 ROC2 SAG
Q9UBF6_PF12678_48	Q9UBF6	Q9UBF6_E67H	DTCAICRVQVMDACLRCQAHNKQEDCVVVWGECNHSFHNCCMSLWVKQNNRCPLCQ	0.03461033	0.07498377	-0.5356364	0.9879272	-10.59233	-0.1335369	-0.17	-0.722113	NA	NA	NA	3.194763	53.7	0.5865062	0.9625	-11.39492	Homo sapiens (Human)	RNF7	RBX2 ROC2 SAG
Q9UBF6_PF12678_48	Q9UBF6	Q9UBF6_E67I	DTCAICRVQVMDACLRCQAINKQEDCVVVWGECNHSFHNCCMSLWVKQNNRCPLCQ	0.05486846	0.02497822	-0.2687311	0.3290934	-11.02616	-0.1984192	0	-0.579271	NA	NA	NA	3.120804	53.7	0.690506	0.9801	-12.36818	Homo sapiens (Human)	RNF7	RBX2 ROC2 SAG
Q9UBF6_PF12678_48	Q9UBF6	Q9UBF6_E67K	DTCAICRVQVMDACLRCQAKNKQEDCVVVWGECNHSFHNCCMSLWVKQNNRCPLCQ	0.05003546	0.0200548	-0.332407	0.2642263	-9.726287	0.07905591	-0.05	-0.560039	NA	NA	NA	0.5402374	53.7	0.6240425	0.9533	-9.990259	Homo sapiens (Human)	RNF7	RBX2 ROC2 SAG
Q9UBF6_PF12678_48	Q9UBF6	Q9UBF6_E67L	DTCAICRVQVMDACLRCQALNKQEDCVVVWGECNHSFHNCCMSLWVKQNNRCPLCQ	0.06431067	0.01592227	-0.1443281	0.2097793	-11.12078	-0.6676208	-0.01	-0.718967	NA	NA	NA	2.708099	53.7	0.2910774	0.9635	-12.40836	Homo sapiens (Human)	RNF7	RBX2 ROC2 SAG
Q9UBF6_PF12678_48	Q9UBF6	Q9UBF6_E67M	DTCAICRVQVMDACLRCQAMNKQEDCVVVWGECNHSFHNCCMSLWVKQNNRCPLCQ	0.0621474	0.0444228	-0.1728296	0.5852799	-11.7106	-0.2327927	-0.02	-1.32861	NA	NA	NA	3.731094	53.7	0.2473177	0.9774	-12.5936	Homo sapiens (Human)	RNF7	RBX2 ROC2 SAG
Q9UBF6_PF12678_48	Q9UBF6	Q9UBF6_E67N	DTCAICRVQVMDACLRCQANNKQEDCVVVWGECNHSFHNCCMSLWVKQNNRCPLCQ	-0.009508902	0.07040841	-1.116917	0.9276459	-7.765575	0.2376267	-0.05	-0.745632	NA	NA	NA	-0.184555	53.7	0.5576145	0.7065	-8.209419	Homo sapiens (Human)	RNF7	RBX2 ROC2 SAG
Q9UBF6_PF12678_48	Q9UBF6	Q9UBF6_E67P	DTCAICRVQVMDACLRCQAPNKQEDCVVVWGECNHSFHNCCMSLWVKQNNRCPLCQ	0.03080482	0.02748905	-0.5857748	0.3621742	-10.423	4.553896	-0.93	1.95451	NA	NA	NA	0.8627167	53.7	1.765355	0.985	-11.95611	Homo sapiens (Human)	RNF7	RBX2 ROC2 SAG
Q9UBF6_PF12678_48	Q9UBF6	Q9UBF6_E67Q	DTCAICRVQVMDACLRCQAQNKQEDCVVVWGECNHSFHNCCMSLWVKQNNRCPLCQ	0.1166645	0.08237466	0.5454455	1.085304	-8.764872	0.002405329	-0.02	-0.201657	NA	NA	NA	1.366913	53.7	0.2590642	0.7112	-9.059636	Homo sapiens (Human)	RNF7	RBX2 ROC2 SAG
Q9UBF6_PF12678_48	Q9UBF6	Q9UBF6_E67R	DTCAICRVQVMDACLRCQARNKQEDCVVVWGECNHSFHNCCMSLWVKQNNRCPLCQ	0.05894291	0.01587493	-0.2150494	0.2091556	-11.05583	-0.1710213	-0.01	-0.135055	NA	NA	NA	1.275299	53.7	0.8027146	0.9431	-12.1822	Homo sapiens (Human)	RNF7	RBX2 ROC2 SAG
Q9UBF6_PF12678_48	Q9UBF6	Q9UBF6_E67S	DTCAICRVQVMDACLRCQASNKQEDCVVVWGECNHSFHNCCMSLWVKQNNRCPLCQ	0.06626168	0.015188	-0.1186231	0.2001051	-8.193798	0.5422437	-0.1	-0.3949	NA	NA	NA	0.09010315	53.7	0.5394354	0.7587	-9.285073	Homo sapiens (Human)	RNF7	RBX2 ROC2 SAG
Q9UBF6_PF12678_48	Q9UBF6	Q9UBF6_E67T	DTCAICRVQVMDACLRCQATNKQEDCVVVWGECNHSFHNCCMSLWVKQNNRCPLCQ	0.08148618	0.01756826	0.08196292	0.2314656	-9.215567	0.3225067	-0.03	0.67453	NA	NA	NA	1.114471	53.7	0.6581551	0.9024	-10.26764	Homo sapiens (Human)	RNF7	RBX2 ROC2 SAG
Q9UBF6_PF12678_48	Q9UBF6	Q9UBF6_E67V	DTCAICRVQVMDACLRCQAVNKQEDCVVVWGECNHSFHNCCMSLWVKQNNRCPLCQ	0.06712777	0.01538636	-0.1072122	0.2027186	-9.316574	0.07350146	0.02	0.0302399	NA	NA	NA	3.12944	53.7	0.8982517	0.9345	-10.33152	Homo sapiens (Human)	RNF7	RBX2 ROC2 SAG
Q9UBF6_PF12678_48	Q9UBF6	Q9UBF6_E67W	DTCAICRVQVMDACLRCQAWNKQEDCVVVWGECNHSFHNCCMSLWVKQNNRCPLCQ	0.01640904	0.02603237	-0.7754422	0.3429821	-14.28836	-0.4953078	-0.02	-0.459144	NA	NA	NA	3.8255	53.7	0.7267542	0.9967	-16.35336	Homo sapiens (Human)	RNF7	RBX2 ROC2 SAG
Q9UBF6_PF12678_48	Q9UBF6	Q9UBF6_E67Y	DTCAICRVQVMDACLRCQAYNKQEDCVVVWGECNHSFHNCCMSLWVKQNNRCPLCQ	0.02591411	0.02775159	-0.650211	0.3656331	-12.0649	0.02672867	-0.03	-0.936327	NA	NA	NA	2.954498	53.7	0.6751276	0.9855	-13.63072	Homo sapiens (Human)	RNF7	RBX2 ROC2 SAG
Q9UBF6_PF12678_48	Q9UBF6	Q9UBF6_E71*	DTCAICRVQVMDACLRCQAENKQ*DCVVVWGECNHSFHNCCMSLWVKQNNRCPLCQ	-0.005321417	0.01266404	-1.061746	0.1668514	NA	NA	NA	NA	NA	NA	NA	NA	91.8	NA	NA	NA	Homo sapiens (Human)	RNF7	RBX2 ROC2 SAG
Q9UBF6_PF12678_48	Q9UBF6	Q9UBF6_E71A	DTCAICRVQVMDACLRCQAENKQADCVVVWGECNHSFHNCCMSLWVKQNNRCPLCQ	0.0605535	0.007882003	-0.1938296	0.1038471	-9.527492	0.4362537	0.06	-0.169522	NA	NA	NA	1.795761	91.8	-0.1471995	0.3406	-10.0617	Homo sapiens (Human)	RNF7	RBX2 ROC2 SAG
Q9UBF6_PF12678_48	Q9UBF6	Q9UBF6_E71C	DTCAICRVQVMDACLRCQAENKQCDCVVVWGECNHSFHNCCMSLWVKQNNRCPLCQ	0.0378924	0.007480525	-0.4923945	0.09855752	-13.39047	1.160682	0.06	0.145529	NA	NA	NA	3.920166	91.8	-0.1001153	0.9408	-14.519	Homo sapiens (Human)	RNF7	RBX2 ROC2 SAG
Q9UBF6_PF12678_48	Q9UBF6	Q9UBF6_E71D	DTCAICRVQVMDACLRCQAENKQDDCVVVWGECNHSFHNCCMSLWVKQNNRCPLCQ	0.07172458	0.01308775	-0.04664818	0.1724339	-5.52193	0.2914361	0.06	0.097117	NA	NA	NA	0.4195709	91.8	0.176605	0.0902	-5.874758	Homo sapiens (Human)	RNF7	RBX2 ROC2 SAG
Q9UBF6_PF12678_48	Q9UBF6	Q9UBF6_E71F	DTCAICRVQVMDACLRCQAENKQFDCVVVWGECNHSFHNCCMSLWVKQNNRCPLCQ	0.03382438	0.01060777	-0.5459915	0.1397597	-14.10422	0.2934163	0.05	-0.505304	NA	NA	NA	4.411316	91.8	0.1561543	0.9565	-15.4204	Homo sapiens (Human)	RNF7	RBX2 ROC2 SAG
Q9UBF6_PF12678_48	Q9UBF6	Q9UBF6_E71G	DTCAICRVQVMDACLRCQAENKQGDCVVVWGECNHSFHNCCMSLWVKQNNRCPLCQ	0.07439238	0.006842353	-0.0114993	0.09014946	-8.01951	0.9686322	0	0.025925	NA	NA	NA	0.8846741	91.8	-0.01057798	0.3277	-9.247129	Homo sapiens (Human)	RNF7	RBX2 ROC2 SAG
Q9UBF6_PF12678_48	Q9UBF6	Q9UBF6_E71H	DTCAICRVQVMDACLRCQAENKQHDCVVVWGECNHSFHNCCMSLWVKQNNRCPLCQ	0.06117325	0.01048016	-0.1856642	0.1380783	-10.96324	0.188311	0.06	0.21689	NA	NA	NA	3.347229	91.8	-0.05933851	0.7757	-11.94039	Homo sapiens (Human)	RNF7	RBX2 ROC2 SAG
Q9UBF6_PF12678_48	Q9UBF6	Q9UBF6_E71I	DTCAICRVQVMDACLRCQAENKQIDCVVVWGECNHSFHNCCMSLWVKQNNRCPLCQ	0.05084811	0.008898796	-0.3217001	0.1172435	-12.45701	0.2425172	0.18	-0.051755	NA	NA	NA	3.738663	91.8	0.168779	0.8018	-13.58081	Homo sapiens (Human)	RNF7	RBX2 ROC2 SAG
Q9UBF6_PF12678_48	Q9UBF6	Q9UBF6_E71K	DTCAICRVQVMDACLRCQAENKQKDCVVVWGECNHSFHNCCMSLWVKQNNRCPLCQ	0.07844763	0.009285348	0.04192948	0.1223365	-9.359508	0.3283939	0.06	-0.254335	NA	NA	NA	2.499695	91.8	-0.1324646	0.6363	-10.58526	Homo sapiens (Human)	RNF7	RBX2 ROC2 SAG
Q9UBF6_PF12678_48	Q9UBF6	Q9UBF6_E71L	DTCAICRVQVMDACLRCQAENKQLDCVVVWGECNHSFHNCCMSLWVKQNNRCPLCQ	0.03619984	0.006679427	-0.5146942	0.08800288	-11.84696	0.07525103	0.1	-0.289323	NA	NA	NA	3.861084	91.8	0.1027874	0.7734	-12.76557	Homo sapiens (Human)	RNF7	RBX2 ROC2 SAG
Q9UBF6_PF12678_48	Q9UBF6	Q9UBF6_E71M	DTCAICRVQVMDACLRCQAENKQMDCVVVWGECNHSFHNCCMSLWVKQNNRCPLCQ	0.05578636	0.007780508	-0.2566377	0.1025099	-11.85647	0.4154603	0.07	-0.638426	NA	NA	NA	4.427445	91.8	0.110165	0.803	-12.31175	Homo sapiens (Human)	RNF7	RBX2 ROC2 SAG
Q9UBF6_PF12678_48	Q9UBF6	Q9UBF6_E71N	DTCAICRVQVMDACLRCQAENKQNDCVVVWGECNHSFHNCCMSLWVKQNNRCPLCQ	0.06336749	0.008606852	-0.1567546	0.1133971	-9.279884	0.4305861	0.05	0.12474	NA	NA	NA	1.770248	91.8	-0.01151878	0.3677	-10.02207	Homo sapiens (Human)	RNF7	RBX2 ROC2 SAG
Q9UBF6_PF12678_48	Q9UBF6	Q9UBF6_E71P	DTCAICRVQVMDACLRCQAENKQPDCVVVWGECNHSFHNCCMSLWVKQNNRCPLCQ	0.05722197	0.007266474	-0.2377232	0.09573735	-11.98222	2.134114	0.06	-0.345493	NA	NA	NA	2.588638	91.8	0.3004348	0.7926	-12.68249	Homo sapiens (Human)	RNF7	RBX2 ROC2 SAG
Q9UBF6_PF12678_48	Q9UBF6	Q9UBF6_E71Q	DTCAICRVQVMDACLRCQAENKQQDCVVVWGECNHSFHNCCMSLWVKQNNRCPLCQ	0.06149068	0.009349398	-0.181482	0.1231803	-7.447206	0.4561409	0.07	-0.0752398	NA	NA	NA	2.336762	91.8	-0.0746969	0.3075	-8.852829	Homo sapiens (Human)	RNF7	RBX2 ROC2 SAG
Q9UBF6_PF12678_48	Q9UBF6	Q9UBF6_E71R	DTCAICRVQVMDACLRCQAENKQRDCVVVWGECNHSFHNCCMSLWVKQNNRCPLCQ	0.07218579	0.005836778	-0.04057164	0.07690081	-10.85306	0.2486427	0.1	-0.18381	NA	NA	NA	2.864319	91.8	-0.009603918	0.7319	-12.33135	Homo sapiens (Human)	RNF7	RBX2 ROC2 SAG
Q9UBF6_PF12678_48	Q9UBF6	Q9UBF6_E71S	DTCAICRVQVMDACLRCQAENKQSDCVVVWGECNHSFHNCCMSLWVKQNNRCPLCQ	0.07852445	0.006059182	0.0429416	0.07983102	-10.03693	0.5323846	0.04	0.0390003	NA	NA	NA	1.485718	91.8	-0.02072495	0.3482	-10.79062	Homo sapiens (Human)	RNF7	RBX2 ROC2 SAG
Q9UBF6_PF12678_48	Q9UBF6	Q9UBF6_E71T	DTCAICRVQVMDACLRCQAENKQTDCVVVWGECNHSFHNCCMSLWVKQNNRCPLCQ	0.0648817	0.007033752	-0.1368046	0.09267119	-10.62355	0.4993771	0.05	0.042916	NA	NA	NA	1.473236	91.8	0.1086828	0.4485	-11.4837	Homo sapiens (Human)	RNF7	RBX2 ROC2 SAG
Q9UBF6_PF12678_48	Q9UBF6	Q9UBF6_E71V	DTCAICRVQVMDACLRCQAENKQVDCVVVWGECNHSFHNCCMSLWVKQNNRCPLCQ	0.055195	0.007724862	-0.2644289	0.1017767	-10.58472	0.3578478	0.17	0.0787014	NA	NA	NA	3.196671	91.8	0.2666791	0.5811	-11.36871	Homo sapiens (Human)	RNF7	RBX2 ROC2 SAG
Q9UBF6_PF12678_48	Q9UBF6	Q9UBF6_E71W	DTCAICRVQVMDACLRCQAENKQWDCVVVWGECNHSFHNCCMSLWVKQNNRCPLCQ	0.01869616	0.008149486	-0.745309	0.1073712	-14.23998	-0.05471674	0.07	-0.306512	NA	NA	NA	4.37027	91.8	0.2736273	0.9805	-16.07976	Homo sapiens (Human)	RNF7	RBX2 ROC2 SAG
Q9UBF6_PF12678_48	Q9UBF6	Q9UBF6_E71Y	DTCAICRVQVMDACLRCQAENKQYDCVVVWGECNHSFHNCCMSLWVKQNNRCPLCQ	0.04640291	0.008823557	-0.3802667	0.1162523	-13.01078	0.3461975	0.07	-0.371799	NA	NA	NA	4.125549	91.8	0.1099535	0.9108	-14.23022	Homo sapiens (Human)	RNF7	RBX2 ROC2 SAG
Q9UBF6_PF12678_48	Q9UBF6	Q9UBF6_E79*	DTCAICRVQVMDACLRCQAENKQEDCVVVWG*CNHSFHNCCMSLWVKQNNRCPLCQ	0.02491049	0.00918735	-0.6634338	0.1210453	NA	NA	NA	NA	NA	NA	NA	NA	108.8	NA	NA	NA	Homo sapiens (Human)	RNF7	RBX2 ROC2 SAG
Q9UBF6_PF12678_48	Q9UBF6	Q9UBF6_E79A	DTCAICRVQVMDACLRCQAENKQEDCVVVWGACNHSFHNCCMSLWVKQNNRCPLCQ	0.05876896	0.006668574	-0.2173413	0.0878599	-8.384489	0.2804882	0.07	0.232088	NA	NA	NA	0.7078247	108.8	-0.01551092	0.7468	-9.370071	Homo sapiens (Human)	RNF7	RBX2 ROC2 SAG
Q9UBF6_PF12678_48	Q9UBF6	Q9UBF6_E79C	DTCAICRVQVMDACLRCQAENKQEDCVVVWGCCNHSFHNCCMSLWVKQNNRCPLCQ	0.05024824	0.007380279	-0.3296035	0.09723675	-13.22456	0.7766036	0.06	0.658206	NA	NA	NA	2.103195	108.8	-0.129463	0.9799	-14.82815	Homo sapiens (Human)	RNF7	RBX2 ROC2 SAG
Q9UBF6_PF12678_48	Q9UBF6	Q9UBF6_E79D	DTCAICRVQVMDACLRCQAENKQEDCVVVWGDCNHSFHNCCMSLWVKQNNRCPLCQ	0.06890617	0.00749822	-0.08378138	0.09879065	-7.674025	0.4369861	0.11	0.604961	NA	NA	NA	1.808731	108.8	0.1221854	0.2259	-7.860375	Homo sapiens (Human)	RNF7	RBX2 ROC2 SAG
Q9UBF6_PF12678_48	Q9UBF6	Q9UBF6_E79F	DTCAICRVQVMDACLRCQAENKQEDCVVVWGFCNHSFHNCCMSLWVKQNNRCPLCQ	0.02618821	0.008938985	-0.6465996	0.117773	-12.96628	-0.4837563	0.07	-0.343778	NA	NA	NA	3.619125	108.8	0.2264097	0.9826	-14.5548	Homo sapiens (Human)	RNF7	RBX2 ROC2 SAG
Q9UBF6_PF12678_48	Q9UBF6	Q9UBF6_E79G	DTCAICRVQVMDACLRCQAENKQEDCVVVWGGCNHSFHNCCMSLWVKQNNRCPLCQ	0.07485626	0.005968974	-0.005387661	0.07864251	-9.430793	1.432266	0.06	0.987897	NA	NA	NA	1.643463	108.8	0.259572	0.8419	-10.01206	Homo sapiens (Human)	RNF7	RBX2 ROC2 SAG
Q9UBF6_PF12678_48	Q9UBF6	Q9UBF6_E79H	DTCAICRVQVMDACLRCQAENKQEDCVVVWGHCNHSFHNCCMSLWVKQNNRCPLCQ	0.04082412	0.009618559	-0.4537684	0.1267266	-11.02907	-0.1742867	0.07	-0.0201071	NA	NA	NA	2.547638	108.8	0.03820395	0.9545	-12.50049	Homo sapiens (Human)	RNF7	RBX2 ROC2 SAG
Q9UBF6_PF12678_48	Q9UBF6	Q9UBF6_E79I	DTCAICRVQVMDACLRCQAENKQEDCVVVWGICNHSFHNCCMSLWVKQNNRCPLCQ	0.03449626	0.008679951	-0.5371393	0.1143602	-10.2465	-0.2646836	0.09	-0.478311	NA	NA	NA	1.662888	108.8	0.1283154	0.8855	-12.00439	Homo sapiens (Human)	RNF7	RBX2 ROC2 SAG
Q9UBF6_PF12678_48	Q9UBF6	Q9UBF6_E79K	DTCAICRVQVMDACLRCQAENKQEDCVVVWGKCNHSFHNCCMSLWVKQNNRCPLCQ	0.0580892	0.008673284	-0.2262973	0.1142724	-8.581562	0.1511915	0.08	-0.264857	NA	NA	NA	0.4223328	108.8	-0.0533042	0.9342	-10.79512	Homo sapiens (Human)	RNF7	RBX2 ROC2 SAG
Q9UBF6_PF12678_48	Q9UBF6	Q9UBF6_E79L	DTCAICRVQVMDACLRCQAENKQEDCVVVWGLCNHSFHNCCMSLWVKQNNRCPLCQ	0.03084611	0.006604097	-0.5852308	0.08701039	-10.17658	-0.8434314	0.08	-0.688434	NA	NA	NA	2.70343	108.8	0.1170462	0.9447	-11.80156	Homo sapiens (Human)	RNF7	RBX2 ROC2 SAG
Q9UBF6_PF12678_48	Q9UBF6	Q9UBF6_E79M	DTCAICRVQVMDACLRCQAENKQEDCVVVWGMCNHSFHNCCMSLWVKQNNRCPLCQ	0.02931142	0.008799957	-0.6054507	0.1159413	-11.10674	-0.2403876	0.07	-0.39841	NA	NA	NA	2.849548	108.8	0.1802083	0.9422	-12.72008	Homo sapiens (Human)	RNF7	RBX2 ROC2 SAG
Q9UBF6_PF12678_48	Q9UBF6	Q9UBF6_E79N	DTCAICRVQVMDACLRCQAENKQEDCVVVWGNCNHSFHNCCMSLWVKQNNRCPLCQ	0.05389453	0.008314666	-0.2815629	0.1095475	-10.34846	0.2001521	0.07	0.820984	NA	NA	NA	1.573471	108.8	0.06060702	0.7696	-11.58227	Homo sapiens (Human)	RNF7	RBX2 ROC2 SAG
Q9UBF6_PF12678_48	Q9UBF6	Q9UBF6_E79P	DTCAICRVQVMDACLRCQAENKQEDCVVVWGPCNHSFHNCCMSLWVKQNNRCPLCQ	0.05623304	0.007834844	-0.2507525	0.1032257	-12.37132	3.690875	0.07	0.894675	NA	NA	NA	1.211212	108.8	-0.3423784	0.9944	-13.92482	Homo sapiens (Human)	RNF7	RBX2 ROC2 SAG
Q9UBF6_PF12678_48	Q9UBF6	Q9UBF6_E79Q	DTCAICRVQVMDACLRCQAENKQEDCVVVWGQCNHSFHNCCMSLWVKQNNRCPLCQ	0.0646593	0.008525259	-0.1397348	0.1123221	-8.088781	0.1240515	0.09	0.349296	NA	NA	NA	1.199005	108.8	-0.03079438	0.6715	-9.443612	Homo sapiens (Human)	RNF7	RBX2 ROC2 SAG
Q9UBF6_PF12678_48	Q9UBF6	Q9UBF6_E79R	DTCAICRVQVMDACLRCQAENKQEDCVVVWGRCNHSFHNCCMSLWVKQNNRCPLCQ	0.04929684	0.006218201	-0.3421385	0.08192613	-10.92481	-0.1093745	0.08	-0.0597232	NA	NA	NA	1.542236	108.8	0.08644062	0.9354	-13.1331	Homo sapiens (Human)	RNF7	RBX2 ROC2 SAG
Q9UBF6_PF12678_48	Q9UBF6	Q9UBF6_E79S	DTCAICRVQVMDACLRCQAENKQEDCVVVWGSCNHSFHNCCMSLWVKQNNRCPLCQ	0.05374478	0.006218677	-0.2835359	0.0819324	-10.42644	0.6907626	0.07	0.635115	NA	NA	NA	1.436493	108.8	-0.08620447	0.744	-11.82603	Homo sapiens (Human)	RNF7	RBX2 ROC2 SAG
Q9UBF6_PF12678_48	Q9UBF6	Q9UBF6_E79T	DTCAICRVQVMDACLRCQAENKQEDCVVVWGTCNHSFHNCCMSLWVKQNNRCPLCQ	0.06184217	0.006910911	-0.176851	0.09105273	-10.45849	0.3281202	0.07	1.00845	NA	NA	NA	0.2675476	108.8	0.05121249	0.8173	-12.09522	Homo sapiens (Human)	RNF7	RBX2 ROC2 SAG
Q9UBF6_PF12678_48	Q9UBF6	Q9UBF6_E79V	DTCAICRVQVMDACLRCQAENKQEDCVVVWGVCNHSFHNCCMSLWVKQNNRCPLCQ	0.05080733	0.006426252	-0.3222374	0.08466725	-8.718826	-0.02653691	0.09	0.14069	NA	NA	NA	0.07029724	108.8	0.183784	0.7502	-9.800061	Homo sapiens (Human)	RNF7	RBX2 ROC2 SAG
Q9UBF6_PF12678_48	Q9UBF6	Q9UBF6_E79W	DTCAICRVQVMDACLRCQAENKQEDCVVVWGWCNHSFHNCCMSLWVKQNNRCPLCQ	0.04172826	0.009940317	-0.4418562	0.1309658	-14.88177	-0.72776	0.08	0.348144	NA	NA	NA	4.101303	108.8	0.2515868	0.9961	-16.35399	Homo sapiens (Human)	RNF7	RBX2 ROC2 SAG
Q9UBF6_PF12678_48	Q9UBF6	Q9UBF6_E79Y	DTCAICRVQVMDACLRCQAENKQEDCVVVWGYCNHSFHNCCMSLWVKQNNRCPLCQ	0.03280702	0.008733798	-0.5593954	0.1150697	-12.90077	-0.3403668	0.08	-0.126865	NA	NA	NA	3.361939	108.8	0.1915888	0.9672	-14.47067	Homo sapiens (Human)	RNF7	RBX2 ROC2 SAG
Q9UBF6_PF12678_48	Q9UBF6	Q9UBF6_F84*	DTCAICRVQVMDACLRCQAENKQEDCVVVWGECNHS*HNCCMSLWVKQNNRCPLCQ	-0.01247336	0.01627702	-1.155974	0.2144533	NA	NA	NA	NA	NA	NA	NA	NA	2.3	NA	NA	NA	Homo sapiens (Human)	RNF7	RBX2 ROC2 SAG
Q9UBF6_PF12678_48	Q9UBF6	Q9UBF6_F84A	DTCAICRVQVMDACLRCQAENKQEDCVVVWGECNHSAHNCCMSLWVKQNNRCPLCQ	0.07871033	0.008227142	0.04539061	0.1083944	-15.25003	4.579873	-0.83	4.04599	NA	NA	NA	7.397369	2.3	2.291157	0.9999	-17.67597	Homo sapiens (Human)	RNF7	RBX2 ROC2 SAG
Q9UBF6_PF12678_48	Q9UBF6	Q9UBF6_F84C	DTCAICRVQVMDACLRCQAENKQEDCVVVWGECNHSCHNCCMSLWVKQNNRCPLCQ	0.03711149	0.008897896	-0.5026831	0.1172317	-12.9349	4.794662	0	3.71232	NA	NA	NA	7.39708	2.3	1.301974	0.9999	-14.9278	Homo sapiens (Human)	RNF7	RBX2 ROC2 SAG
Q9UBF6_PF12678_48	Q9UBF6	Q9UBF6_F84D	DTCAICRVQVMDACLRCQAENKQEDCVVVWGECNHSDHNCCMSLWVKQNNRCPLCQ	0.02764461	0.01271298	-0.6274112	0.1674962	-16.19573	5.57829	-1.45	6.06275	NA	NA	NA	8.132782	2.3	2.305233	1	-19.8608	Homo sapiens (Human)	RNF7	RBX2 ROC2 SAG
Q9UBF6_PF12678_48	Q9UBF6	Q9UBF6_F84E	DTCAICRVQVMDACLRCQAENKQEDCVVVWGECNHSEHNCCMSLWVKQNNRCPLCQ	0.01582599	0.01139253	-0.7831241	0.150099	-17.19557	5.298	-1.17	4.75256	NA	NA	NA	8.558823	2.3	2.341108	0.9999	-20.75769	Homo sapiens (Human)	RNF7	RBX2 ROC2 SAG
Q9UBF6_PF12678_48	Q9UBF6	Q9UBF6_F84G	DTCAICRVQVMDACLRCQAENKQEDCVVVWGECNHSGHNCCMSLWVKQNNRCPLCQ	0.0395182	0.007264512	-0.4709742	0.0957115	-15.25613	6.225958	-1.86	5.38112	NA	NA	NA	7.067749	2.3	2.664678	0.9998	-18.43432	Homo sapiens (Human)	RNF7	RBX2 ROC2 SAG
Q9UBF6_PF12678_48	Q9UBF6	Q9UBF6_F84H	DTCAICRVQVMDACLRCQAENKQEDCVVVWGECNHSHHNCCMSLWVKQNNRCPLCQ	0.03704008	0.01336992	-0.5036239	0.1761515	-13.15053	2.748937	-0.63	3.85965	NA	NA	NA	7.362198	2.3	1.915974	0.9997	-15.92943	Homo sapiens (Human)	RNF7	RBX2 ROC2 SAG
Q9UBF6_PF12678_48	Q9UBF6	Q9UBF6_F84I	DTCAICRVQVMDACLRCQAENKQEDCVVVWGECNHSIHNCCMSLWVKQNNRCPLCQ	0.04079443	0.01245094	-0.4541595	0.1640438	-11.51265	3.835887	0.37	3.58282	NA	NA	NA	6.902618	2.3	1.695896	0.9998	-14.03919	Homo sapiens (Human)	RNF7	RBX2 ROC2 SAG
Q9UBF6_PF12678_48	Q9UBF6	Q9UBF6_F84K	DTCAICRVQVMDACLRCQAENKQEDCVVVWGECNHSKHNCCMSLWVKQNNRCPLCQ	0.0123762	0.01706442	-0.8285758	0.2248274	-16.76621	5.888533	-0.89	5.30233	NA	NA	NA	8.537445	2.3	2.521112	1	-20.32218	Homo sapiens (Human)	RNF7	RBX2 ROC2 SAG
Q9UBF6_PF12678_48	Q9UBF6	Q9UBF6_F84L	DTCAICRVQVMDACLRCQAENKQEDCVVVWGECNHSLHNCCMSLWVKQNNRCPLCQ	0.07269994	0.007874741	-0.03379758	0.1037514	-9.876928	2.644898	0.4	2.74941	NA	NA	NA	5.687912	2.3	1.520423	1	-12.02394	Homo sapiens (Human)	RNF7	RBX2 ROC2 SAG
Q9UBF6_PF12678_48	Q9UBF6	Q9UBF6_F84M	DTCAICRVQVMDACLRCQAENKQEDCVVVWGECNHSMHNCCMSLWVKQNNRCPLCQ	0.07596304	0.008982937	0.009194449	0.1183521	-13.0736	2.922726	0.43	1.13683	NA	NA	NA	6.557358	2.3	1.556148	0.9999	-15.21595	Homo sapiens (Human)	RNF7	RBX2 ROC2 SAG
Q9UBF6_PF12678_48	Q9UBF6	Q9UBF6_F84N	DTCAICRVQVMDACLRCQAENKQEDCVVVWGECNHSNHNCCMSLWVKQNNRCPLCQ	0.0005373309	0.02432288	-0.9845555	0.3204592	-15.21905	4.34141	-1.29	4.73561	NA	NA	NA	8.076981	2.3	2.348195	0.9999	-17.94343	Homo sapiens (Human)	RNF7	RBX2 ROC2 SAG
Q9UBF6_PF12678_48	Q9UBF6	Q9UBF6_F84P	DTCAICRVQVMDACLRCQAENKQEDCVVVWGECNHSPHNCCMSLWVKQNNRCPLCQ	0.03773447	0.01261665	-0.4944752	0.166227	-16.87843	8.53595	-1.01	6.10826	NA	NA	NA	8.443558	2.3	2.725264	1	-19.54475	Homo sapiens (Human)	RNF7	RBX2 ROC2 SAG
Q9UBF6_PF12678_48	Q9UBF6	Q9UBF6_F84Q	DTCAICRVQVMDACLRCQAENKQEDCVVVWGECNHSQHNCCMSLWVKQNNRCPLCQ	0.0351231	0.01383102	-0.5288805	0.1822266	-16.14169	4.59854	-0.94	4.53639	NA	NA	NA	8.5634	2.3	2.259751	0.9999	-19.37789	Homo sapiens (Human)	RNF7	RBX2 ROC2 SAG
Q9UBF6_PF12678_48	Q9UBF6	Q9UBF6_F84R	DTCAICRVQVMDACLRCQAENKQEDCVVVWGECNHSRHNCCMSLWVKQNNRCPLCQ	0.02912568	0.008116163	-0.6078978	0.1069322	-15.67229	5.058833	-0.46	6.70962	NA	NA	NA	7.812882	2.3	2.401838	0.9995	-18.97843	Homo sapiens (Human)	RNF7	RBX2 ROC2 SAG
Q9UBF6_PF12678_48	Q9UBF6	Q9UBF6_F84S	DTCAICRVQVMDACLRCQAENKQEDCVVVWGECNHSSHNCCMSLWVKQNNRCPLCQ	0.02834224	0.008455655	-0.6182199	0.1114051	-13.45105	5.582381	-1.44	4.32522	NA	NA	NA	7.984665	2.3	2.158492	0.9999	-16.09805	Homo sapiens (Human)	RNF7	RBX2 ROC2 SAG
Q9UBF6_PF12678_48	Q9UBF6	Q9UBF6_F84T	DTCAICRVQVMDACLRCQAENKQEDCVVVWGECNHSTHNCCMSLWVKQNNRCPLCQ	0.04317242	0.009890619	-0.422829	0.130311	-15.34636	4.998609	-1.33	4.08246	NA	NA	NA	8.235046	2.3	2.157978	0.9999	-17.73271	Homo sapiens (Human)	RNF7	RBX2 ROC2 SAG
Q9UBF6_PF12678_48	Q9UBF6	Q9UBF6_F84V	DTCAICRVQVMDACLRCQAENKQEDCVVVWGECNHSVHNCCMSLWVKQNNRCPLCQ	0.07696079	0.007241453	0.02234005	0.09540769	-12.49533	4.044056	-0.07	2.23267	NA	NA	NA	6.877808	2.3	1.766076	0.9997	-14.81883	Homo sapiens (Human)	RNF7	RBX2 ROC2 SAG
Q9UBF6_PF12678_48	Q9UBF6	Q9UBF6_F84W	DTCAICRVQVMDACLRCQAENKQEDCVVVWGECNHSWHNCCMSLWVKQNNRCPLCQ	0.05091945	0.008552073	-0.3207603	0.1126754	-13.95922	1.415572	0.65	5.0917	NA	NA	NA	7.48468	2.3	0.06088781	0.9909	-15.952	Homo sapiens (Human)	RNF7	RBX2 ROC2 SAG
Q9UBF6_PF12678_48	Q9UBF6	Q9UBF6_F84Y	DTCAICRVQVMDACLRCQAENKQEDCVVVWGECNHSYHNCCMSLWVKQNNRCPLCQ	0.06776408	0.01000196	-0.09882869	0.131778	-7.979025	0.7784019	0.82	1.49561	NA	NA	NA	2.572708	2.3	0.4320881	0.8665	-9.378493	Homo sapiens (Human)	RNF7	RBX2 ROC2 SAG
Q9UBF6_PF12678_48	Q9UBF6	Q9UBF6_G78*	DTCAICRVQVMDACLRCQAENKQEDCVVVW*ECNHSFHNCCMSLWVKQNNRCPLCQ	-0.008799352	0.01819925	-1.107568	0.239779	NA	NA	NA	NA	NA	NA	NA	NA	42.1	NA	NA	NA	Homo sapiens (Human)	RNF7	RBX2 ROC2 SAG
Q9UBF6_PF12678_48	Q9UBF6	Q9UBF6_G78A	DTCAICRVQVMDACLRCQAENKQEDCVVVWAECNHSFHNCCMSLWVKQNNRCPLCQ	0.06004378	0.00739513	-0.2005453	0.09743243	-10.00853	0.236498	-0.38	2.34933	NA	NA	NA	6.068039	42.1	0.4885703	0.9981	-10.50013	Homo sapiens (Human)	RNF7	RBX2 ROC2 SAG
Q9UBF6_PF12678_48	Q9UBF6	Q9UBF6_G78C	DTCAICRVQVMDACLRCQAENKQEDCVVVWCECNHSFHNCCMSLWVKQNNRCPLCQ	0.05355112	0.008482398	-0.2860874	0.1117574	-11.49044	1.34998	-0.05	2.19824	NA	NA	NA	6.305283	42.1	-0.3338743	0.9999	-12.41576	Homo sapiens (Human)	RNF7	RBX2 ROC2 SAG
Q9UBF6_PF12678_48	Q9UBF6	Q9UBF6_G78D	DTCAICRVQVMDACLRCQAENKQEDCVVVWDECNHSFHNCCMSLWVKQNNRCPLCQ	0.08617821	0.008924165	0.1437815	0.1175778	-10.98228	3.33907	0.26	6.54934	NA	NA	NA	6.580292	42.1	0.2079926	0.9999	-12.24575	Homo sapiens (Human)	RNF7	RBX2 ROC2 SAG
Q9UBF6_PF12678_48	Q9UBF6	Q9UBF6_G78E	DTCAICRVQVMDACLRCQAENKQEDCVVVWEECNHSFHNCCMSLWVKQNNRCPLCQ	0.09609436	0.008856167	0.2744289	0.1166819	-10.76523	5.440532	-0.09	7.59419	NA	NA	NA	6.33139	42.1	0.4391292	0.9999	-11.97694	Homo sapiens (Human)	RNF7	RBX2 ROC2 SAG
Q9UBF6_PF12678_48	Q9UBF6	Q9UBF6_G78F	DTCAICRVQVMDACLRCQAENKQEDCVVVWFECNHSFHNCCMSLWVKQNNRCPLCQ	0.04677234	0.00947037	-0.3753993	0.1247742	-15.09661	4.322124	-0.46	15.0374	NA	NA	NA	7.058975	42.1	-0.4751603	1	-16.89191	Homo sapiens (Human)	RNF7	RBX2 ROC2 SAG
Q9UBF6_PF12678_48	Q9UBF6	Q9UBF6_G78H	DTCAICRVQVMDACLRCQAENKQEDCVVVWHECNHSFHNCCMSLWVKQNNRCPLCQ	0.06945957	0.008940831	-0.07649024	0.1177974	-14.86121	5.057452	-0.73	18.9074	NA	NA	NA	6.965805	42.1	0.3031054	1	-16.39924	Homo sapiens (Human)	RNF7	RBX2 ROC2 SAG
Q9UBF6_PF12678_48	Q9UBF6	Q9UBF6_G78I	DTCAICRVQVMDACLRCQAENKQEDCVVVWIECNHSFHNCCMSLWVKQNNRCPLCQ	4.165479e-05	0.01308853	-0.9910861	0.1724442	-13.93451	4.436791	-0.27	3.35788	NA	NA	NA	5.836456	42.1	0.2513844	1	-15.66351	Homo sapiens (Human)	RNF7	RBX2 ROC2 SAG
Q9UBF6_PF12678_48	Q9UBF6	Q9UBF6_G78K	DTCAICRVQVMDACLRCQAENKQEDCVVVWKECNHSFHNCCMSLWVKQNNRCPLCQ	0.08232163	0.009266676	0.09297023	0.1220905	-12.14995	7.233732	-0.08	7.88261	NA	NA	NA	5.870773	42.1	0.5301218	1	-13.67183	Homo sapiens (Human)	RNF7	RBX2 ROC2 SAG
Q9UBF6_PF12678_48	Q9UBF6	Q9UBF6_G78L	DTCAICRVQVMDACLRCQAENKQEDCVVVWLECNHSFHNCCMSLWVKQNNRCPLCQ	0.05873106	0.006753025	-0.2178406	0.08897255	-13.78784	3.894213	-0.22	5.87781	NA	NA	NA	3.845123	42.1	-0.4070604	0.9999	-15.50164	Homo sapiens (Human)	RNF7	RBX2 ROC2 SAG
Q9UBF6_PF12678_48	Q9UBF6	Q9UBF6_G78M	DTCAICRVQVMDACLRCQAENKQEDCVVVWMECNHSFHNCCMSLWVKQNNRCPLCQ	0.05941978	0.01087666	-0.2087665	0.1433023	-13.76659	4.271954	-0.19	3.52752	NA	NA	NA	5.213043	42.1	-0.3094761	1	-15.18234	Homo sapiens (Human)	RNF7	RBX2 ROC2 SAG
Q9UBF6_PF12678_48	Q9UBF6	Q9UBF6_G78N	DTCAICRVQVMDACLRCQAENKQEDCVVVWNECNHSFHNCCMSLWVKQNNRCPLCQ	0.0945688	0.009925843	0.2543293	0.1307751	-12.32577	2.952143	0.01	5.77974	NA	NA	NA	5.928833	42.1	0.3825566	1	-13.6439	Homo sapiens (Human)	RNF7	RBX2 ROC2 SAG
Q9UBF6_PF12678_48	Q9UBF6	Q9UBF6_G78P	DTCAICRVQVMDACLRCQAENKQEDCVVVWPECNHSFHNCCMSLWVKQNNRCPLCQ	0.0992502	0.007696621	0.3160078	0.1014046	-14.09094	7.819185	-0.56	3.29294	NA	NA	NA	4.788162	42.1	1.055679	0.9999	-15.27902	Homo sapiens (Human)	RNF7	RBX2 ROC2 SAG
Q9UBF6_PF12678_48	Q9UBF6	Q9UBF6_G78Q	DTCAICRVQVMDACLRCQAENKQEDCVVVWQECNHSFHNCCMSLWVKQNNRCPLCQ	0.07077225	0.0108941	-0.0591954	0.1435321	-13.76629	5.369229	-0.13	7.40236	NA	NA	NA	6.608261	42.1	0.2210175	1	-15.44773	Homo sapiens (Human)	RNF7	RBX2 ROC2 SAG
Q9UBF6_PF12678_48	Q9UBF6	Q9UBF6_G78R	DTCAICRVQVMDACLRCQAENKQEDCVVVWRECNHSFHNCCMSLWVKQNNRCPLCQ	0.05996131	0.006746834	-0.2016319	0.08889098	-10.12636	6.381503	0	10.8565	NA	NA	NA	5.427246	42.1	0.5858837	1	-11.41525	Homo sapiens (Human)	RNF7	RBX2 ROC2 SAG
Q9UBF6_PF12678_48	Q9UBF6	Q9UBF6_G78S	DTCAICRVQVMDACLRCQAENKQEDCVVVWSECNHSFHNCCMSLWVKQNNRCPLCQ	0.07429303	0.006908962	-0.01280832	0.09102706	-9.904362	1.30633	-0.15	3.19687	NA	NA	NA	5.251099	42.1	0.3535705	0.9997	-10.87239	Homo sapiens (Human)	RNF7	RBX2 ROC2 SAG
Q9UBF6_PF12678_48	Q9UBF6	Q9UBF6_G78T	DTCAICRVQVMDACLRCQAENKQEDCVVVWTECNHSFHNCCMSLWVKQNNRCPLCQ	0.06443503	0.008070885	-0.1426896	0.1063356	-11.79034	2.889125	-0.22	3.64044	NA	NA	NA	4.761887	42.1	0.07715213	0.9999	-13.43813	Homo sapiens (Human)	RNF7	RBX2 ROC2 SAG
Q9UBF6_PF12678_48	Q9UBF6	Q9UBF6_G78V	DTCAICRVQVMDACLRCQAENKQEDCVVVWVECNHSFHNCCMSLWVKQNNRCPLCQ	0.01467522	0.007904723	-0.7982857	0.1041464	-12.28675	2.740293	-0.91	4.05547	NA	NA	NA	5.889389	42.1	0.4415199	0.9999	-13.60389	Homo sapiens (Human)	RNF7	RBX2 ROC2 SAG
Q9UBF6_PF12678_48	Q9UBF6	Q9UBF6_G78W	DTCAICRVQVMDACLRCQAENKQEDCVVVWWECNHSFHNCCMSLWVKQNNRCPLCQ	0.03761287	0.008746112	-0.4960773	0.1152319	-13.54033	5.664653	-0.19	23.0368	NA	NA	NA	8.045288	42.1	0.07425487	1	-14.93035	Homo sapiens (Human)	RNF7	RBX2 ROC2 SAG
Q9UBF6_PF12678_48	Q9UBF6	Q9UBF6_G78Y	DTCAICRVQVMDACLRCQAENKQEDCVVVWYECNHSFHNCCMSLWVKQNNRCPLCQ	0.04664359	0.009380565	-0.3770956	0.123591	-15.2235	5.000522	-0.42	15.1099	NA	NA	NA	7.174072	42.1	-0.138005	1	-17.14192	Homo sapiens (Human)	RNF7	RBX2 ROC2 SAG
Q9UBF6_PF12678_48	Q9UBF6	Q9UBF6_H82*	DTCAICRVQVMDACLRCQAENKQEDCVVVWGECN*SFHNCCMSLWVKQNNRCPLCQ	-0.004020835	0.03515715	-1.04461	0.463203	NA	NA	NA	NA	NA	NA	NA	NA	28.6	NA	NA	NA	Homo sapiens (Human)	RNF7	RBX2 ROC2 SAG
Q9UBF6_PF12678_48	Q9UBF6	Q9UBF6_H82A	DTCAICRVQVMDACLRCQAENKQEDCVVVWGECNASFHNCCMSLWVKQNNRCPLCQ	0.03180674	0.01592461	-0.5725743	0.2098102	-16.19651	1.414966	-1.4	-0.694812	NA	NA	NA	7.490173	28.6	1.680276	0.9999	-17.08011	Homo sapiens (Human)	RNF7	RBX2 ROC2 SAG
Q9UBF6_PF12678_48	Q9UBF6	Q9UBF6_H82C	DTCAICRVQVMDACLRCQAENKQEDCVVVWGECNCSFHNCCMSLWVKQNNRCPLCQ	0.04465734	0.01606257	-0.4032649	0.2116278	-11.39521	1.91304	-0.16	-0.412399	NA	NA	NA	8.99791	28.6	1.075846	0.9939	-13.59575	Homo sapiens (Human)	RNF7	RBX2 ROC2 SAG
Q9UBF6_PF12678_48	Q9UBF6	Q9UBF6_H82D	DTCAICRVQVMDACLRCQAENKQEDCVVVWGECNDSFHNCCMSLWVKQNNRCPLCQ	0.04624703	0.01443105	-0.3823203	0.1901322	-14.02097	2.240677	-0.98	1.27383	NA	NA	NA	6.691864	28.6	2.301276	0.9999	-15.26121	Homo sapiens (Human)	RNF7	RBX2 ROC2 SAG
Q9UBF6_PF12678_48	Q9UBF6	Q9UBF6_H82E	DTCAICRVQVMDACLRCQAENKQEDCVVVWGECNESFHNCCMSLWVKQNNRCPLCQ	0.004101011	0.02692601	-0.9376032	0.354756	-15.70736	2.107694	-0.73	0.987172	NA	NA	NA	8.511154	28.6	2.139446	0.9999	-17.66525	Homo sapiens (Human)	RNF7	RBX2 ROC2 SAG
Q9UBF6_PF12678_48	Q9UBF6	Q9UBF6_H82F	DTCAICRVQVMDACLRCQAENKQEDCVVVWGECNFSFHNCCMSLWVKQNNRCPLCQ	-0.01926286	0.05100243	-1.245427	0.6719679	-15.00555	-0.1427144	-0.31	-1.84189	NA	NA	NA	8.459335	28.6	0.886734	0.9996	-16.46255	Homo sapiens (Human)	RNF7	RBX2 ROC2 SAG
Q9UBF6_PF12678_48	Q9UBF6	Q9UBF6_H82G	DTCAICRVQVMDACLRCQAENKQEDCVVVWGECNGSFHNCCMSLWVKQNNRCPLCQ	0.02580818	0.009032705	-0.6516066	0.1190078	-15.64829	2.74433	-1.46	0.566875	NA	NA	NA	8.819092	28.6	1.776243	0.9999	-16.96367	Homo sapiens (Human)	RNF7	RBX2 ROC2 SAG
Q9UBF6_PF12678_48	Q9UBF6	Q9UBF6_H82I	DTCAICRVQVMDACLRCQAENKQEDCVVVWGECNISFHNCCMSLWVKQNNRCPLCQ	0.000701949	0.04640869	-0.9823866	0.6114444	-16.43552	0.937654	-0.43	-0.726745	NA	NA	NA	8.909012	28.6	2.096679	1	-18.11117	Homo sapiens (Human)	RNF7	RBX2 ROC2 SAG
Q9UBF6_PF12678_48	Q9UBF6	Q9UBF6_H82K	DTCAICRVQVMDACLRCQAENKQEDCVVVWGECNKSFHNCCMSLWVKQNNRCPLCQ	0.0103772	0.03530518	-0.8549131	0.4651533	-14.84255	2.028572	-0.7	-0.702787	NA	NA	NA	6.412811	28.6	1.598715	0.9996	-15.94827	Homo sapiens (Human)	RNF7	RBX2 ROC2 SAG
Q9UBF6_PF12678_48	Q9UBF6	Q9UBF6_H82L	DTCAICRVQVMDACLRCQAENKQEDCVVVWGECNLSFHNCCMSLWVKQNNRCPLCQ	0.005038989	0.01519194	-0.9252452	0.200157	-14.92614	0.5444539	-0.58	-1.51156	NA	NA	NA	8.594635	28.6	1.917716	0.9998	-16.37757	Homo sapiens (Human)	RNF7	RBX2 ROC2 SAG
Q9UBF6_PF12678_48	Q9UBF6	Q9UBF6_H82M	DTCAICRVQVMDACLRCQAENKQEDCVVVWGECNMSFHNCCMSLWVKQNNRCPLCQ	-0.001892794	0.02546934	-1.016573	0.3355641	-17.2133	1.007476	-0.66	-1.78647	NA	NA	NA	9.016464	28.6	1.652924	1	-18.12933	Homo sapiens (Human)	RNF7	RBX2 ROC2 SAG
Q9UBF6_PF12678_48	Q9UBF6	Q9UBF6_H82N	DTCAICRVQVMDACLRCQAENKQEDCVVVWGECNNSFHNCCMSLWVKQNNRCPLCQ	0.02324514	0.01781423	-0.6853752	0.2347063	-13.27169	1.639014	-1.55	0.299068	NA	NA	NA	6.730911	28.6	1.093969	0.9999	-14.5916	Homo sapiens (Human)	RNF7	RBX2 ROC2 SAG
Q9UBF6_PF12678_48	Q9UBF6	Q9UBF6_H82P	DTCAICRVQVMDACLRCQAENKQEDCVVVWGECNPSFHNCCMSLWVKQNNRCPLCQ	0.01330781	0.02176961	-0.8163016	0.2868192	-16.64675	3.803533	-0.78	0.18478	NA	NA	NA	8.044662	28.6	1.738507	0.9994	-19.07262	Homo sapiens (Human)	RNF7	RBX2 ROC2 SAG
Q9UBF6_PF12678_48	Q9UBF6	Q9UBF6_H82Q	DTCAICRVQVMDACLRCQAENKQEDCVVVWGECNQSFHNCCMSLWVKQNNRCPLCQ	0.009806276	0.02998488	-0.8624351	0.3950573	-13.2512	1.660555	-1.45	0.00318806	NA	NA	NA	7.094193	28.6	1.366741	0.9999	-14.00303	Homo sapiens (Human)	RNF7	RBX2 ROC2 SAG
Q9UBF6_PF12678_48	Q9UBF6	Q9UBF6_H82R	DTCAICRVQVMDACLRCQAENKQEDCVVVWGECNRSFHNCCMSLWVKQNNRCPLCQ	0.03496927	0.009738697	-0.5309073	0.1283094	-11.76095	1.348668	-1.61	-0.634206	NA	NA	NA	6.588745	28.6	1.341613	0.9995	-12.97383	Homo sapiens (Human)	RNF7	RBX2 ROC2 SAG
Q9UBF6_PF12678_48	Q9UBF6	Q9UBF6_H82S	DTCAICRVQVMDACLRCQAENKQEDCVVVWGECNSSFHNCCMSLWVKQNNRCPLCQ	0.0237849	0.01130333	-0.6782637	0.1489238	-14.43982	2.018832	-0.98	0.589247	NA	NA	NA	7.37825	28.6	1.56048	0.9999	-16.00303	Homo sapiens (Human)	RNF7	RBX2 ROC2 SAG
Q9UBF6_PF12678_48	Q9UBF6	Q9UBF6_H82T	DTCAICRVQVMDACLRCQAENKQEDCVVVWGECNTSFHNCCMSLWVKQNNRCPLCQ	-0.00672151	0.02276644	-1.080192	0.2999528	-16.31536	1.757712	-0.99	0.243568	NA	NA	NA	8.130783	28.6	2.046894	1	-17.61542	Homo sapiens (Human)	RNF7	RBX2 ROC2 SAG
Q9UBF6_PF12678_48	Q9UBF6	Q9UBF6_H82V	DTCAICRVQVMDACLRCQAENKQEDCVVVWGECNVSFHNCCMSLWVKQNNRCPLCQ	0.01087727	0.01144437	-0.8483245	0.150782	-15.80268	1.112069	-0.54	-0.103517	NA	NA	NA	8.865112	28.6	2.089638	0.9999	-16.58094	Homo sapiens (Human)	RNF7	RBX2 ROC2 SAG
Q9UBF6_PF12678_48	Q9UBF6	Q9UBF6_H82W	DTCAICRVQVMDACLRCQAENKQEDCVVVWGECNWSFHNCCMSLWVKQNNRCPLCQ	0.002631855	0.01750168	-0.9569597	0.2305884	-16.52616	0.05749531	-0.34	0.666077	NA	NA	NA	8.893387	28.6	0.7140824	0.998	-17.97845	Homo sapiens (Human)	RNF7	RBX2 ROC2 SAG
Q9UBF6_PF12678_48	Q9UBF6	Q9UBF6_H82Y	DTCAICRVQVMDACLRCQAENKQEDCVVVWGECNYSFHNCCMSLWVKQNNRCPLCQ	0.02348036	0.01486065	-0.6822761	0.1957922	-12.2318	0.07743442	-0.13	-1.80298	NA	NA	NA	7.215866	28.6	0.2199113	0.9992	-13.67052	Homo sapiens (Human)	RNF7	RBX2 ROC2 SAG
Q9UBF6_PF12678_48	Q9UBF6	Q9UBF6_H85*	DTCAICRVQVMDACLRCQAENKQEDCVVVWGECNHSF*NCCMSLWVKQNNRCPLCQ	-0.009505109	0.0250434	-1.116867	0.3299522	NA	NA	NA	NA	NA	NA	NA	NA	0	NA	NA	NA	Homo sapiens (Human)	RNF7	RBX2 ROC2 SAG
Q9UBF6_PF12678_48	Q9UBF6	Q9UBF6_H85A	DTCAICRVQVMDACLRCQAENKQEDCVVVWGECNHSFANCCMSLWVKQNNRCPLCQ	0.01151053	0.008221982	-0.8399812	0.1083264	-16.20736	1.845749	-0.44	-0.579851	NA	NA	NA	9.198975	0	1.589691	0.9999	-17.2187	Homo sapiens (Human)	RNF7	RBX2 ROC2 SAG
Q9UBF6_PF12678_48	Q9UBF6	Q9UBF6_H85C	DTCAICRVQVMDACLRCQAENKQEDCVVVWGECNHSFCNCCMSLWVKQNNRCPLCQ	0.0290241	0.008633897	-0.6092362	0.1137534	-11.67846	1.86491	0.14	0.18516	NA	NA	NA	5.409561	0	0.9876174	0.9917	-12.1295	Homo sapiens (Human)	RNF7	RBX2 ROC2 SAG
Q9UBF6_PF12678_48	Q9UBF6	Q9UBF6_H85D	DTCAICRVQVMDACLRCQAENKQEDCVVVWGECNHSFDNCCMSLWVKQNNRCPLCQ	0.01851441	0.008294477	-0.7477036	0.1092815	-13.36811	2.605427	0.74	-2.72442	NA	NA	NA	6.816879	0	2.609003	0.9999	-14.21952	Homo sapiens (Human)	RNF7	RBX2 ROC2 SAG
Q9UBF6_PF12678_48	Q9UBF6	Q9UBF6_H85E	DTCAICRVQVMDACLRCQAENKQEDCVVVWGECNHSFENCCMSLWVKQNNRCPLCQ	0.01721186	0.01225787	-0.7648649	0.1615001	-15.39609	2.384046	-0.14	2.38499	NA	NA	NA	8.832199	0	2.41512	0.9998	-16.92499	Homo sapiens (Human)	RNF7	RBX2 ROC2 SAG
Q9UBF6_PF12678_48	Q9UBF6	Q9UBF6_H85F	DTCAICRVQVMDACLRCQAENKQEDCVVVWGECNHSFFNCCMSLWVKQNNRCPLCQ	-0.0009238429	0.01291691	-1.003807	0.1701831	-15.12133	-0.04542525	-0.84	0.633161	NA	NA	NA	8.861252	0	1.317935	0.9991	-16.51173	Homo sapiens (Human)	RNF7	RBX2 ROC2 SAG
Q9UBF6_PF12678_48	Q9UBF6	Q9UBF6_H85G	DTCAICRVQVMDACLRCQAENKQEDCVVVWGECNHSFGNCCMSLWVKQNNRCPLCQ	0.01152868	0.006545455	-0.8397421	0.08623778	-14.1487	2.686478	-0.91	0.114694	NA	NA	NA	5.781174	0	2.250087	0.9999	-14.93487	Homo sapiens (Human)	RNF7	RBX2 ROC2 SAG
Q9UBF6_PF12678_48	Q9UBF6	Q9UBF6_H85I	DTCAICRVQVMDACLRCQAENKQEDCVVVWGECNHSFINCCMSLWVKQNNRCPLCQ	0.0464948	0.01110773	-0.3790559	0.1463467	-17.1609	1.072317	0.35	-0.83633	NA	NA	NA	9.02887	0	2.044211	1	-18.46744	Homo sapiens (Human)	RNF7	RBX2 ROC2 SAG
Q9UBF6_PF12678_48	Q9UBF6	Q9UBF6_H85K	DTCAICRVQVMDACLRCQAENKQEDCVVVWGECNHSFKNCCMSLWVKQNNRCPLCQ	0.001200506	0.01942297	-0.975818	0.2559018	-15.13616	2.737983	0.28	0.236501	NA	NA	NA	7.675278	0	1.435003	0.9997	-16.61946	Homo sapiens (Human)	RNF7	RBX2 ROC2 SAG
Q9UBF6_PF12678_48	Q9UBF6	Q9UBF6_H85L	DTCAICRVQVMDACLRCQAENKQEDCVVVWGECNHSFLNCCMSLWVKQNNRCPLCQ	0.007656289	0.009378813	-0.8907617	0.1235679	-14.07397	0.9442075	0.64	-3.1346	NA	NA	NA	8.925186	0	1.828842	0.9994	-15.70565	Homo sapiens (Human)	RNF7	RBX2 ROC2 SAG
Q9UBF6_PF12678_48	Q9UBF6	Q9UBF6_H85M	DTCAICRVQVMDACLRCQAENKQEDCVVVWGECNHSFMNCCMSLWVKQNNRCPLCQ	0.03517601	0.01174239	-0.5281835	0.1547086	-17.51819	1.171024	0.07	-2.24415	NA	NA	NA	8.967819	0	1.74261	0.9999	-18.65818	Homo sapiens (Human)	RNF7	RBX2 ROC2 SAG
Q9UBF6_PF12678_48	Q9UBF6	Q9UBF6_H85N	DTCAICRVQVMDACLRCQAENKQEDCVVVWGECNHSFNNCCMSLWVKQNNRCPLCQ	0.02879727	0.01152129	-0.6122248	0.1517954	-13.32823	1.756154	-0.12	0.431131	NA	NA	NA	7.514496	0	1.084475	0.9999	-14.24978	Homo sapiens (Human)	RNF7	RBX2 ROC2 SAG
Q9UBF6_PF12678_48	Q9UBF6	Q9UBF6_H85P	DTCAICRVQVMDACLRCQAENKQEDCVVVWGECNHSFPNCCMSLWVKQNNRCPLCQ	0.02979847	0.01168114	-0.5990337	0.1539016	-14.32482	3.450989	-0.05	-0.91917	NA	NA	NA	8.67572	0	1.519694	0.9971	-15.82823	Homo sapiens (Human)	RNF7	RBX2 ROC2 SAG
Q9UBF6_PF12678_48	Q9UBF6	Q9UBF6_H85Q	DTCAICRVQVMDACLRCQAENKQEDCVVVWGECNHSFQNCCMSLWVKQNNRCPLCQ	0.004549327	0.02198976	-0.9316966	0.2897198	-12.11022	1.836981	0.01	-0.435431	NA	NA	NA	8.6026	0	1.272742	0.9998	-13.33083	Homo sapiens (Human)	RNF7	RBX2 ROC2 SAG
Q9UBF6_PF12678_48	Q9UBF6	Q9UBF6_H85R	DTCAICRVQVMDACLRCQAENKQEDCVVVWGECNHSFRNCCMSLWVKQNNRCPLCQ	0.0244306	0.008155564	-0.6697566	0.1074513	-11.8073	2.007553	-0.38	4.27723	NA	NA	NA	8.475861	0	1.606021	0.9992	-13.46115	Homo sapiens (Human)	RNF7	RBX2 ROC2 SAG
Q9UBF6_PF12678_48	Q9UBF6	Q9UBF6_H85S	DTCAICRVQVMDACLRCQAENKQEDCVVVWGECNHSFSNCCMSLWVKQNNRCPLCQ	0.004883398	0.008404825	-0.9272951	0.1107354	-14.22592	2.326258	-0.69	-0.422014	NA	NA	NA	8.41629	0	1.683396	0.9998	-15.16539	Homo sapiens (Human)	RNF7	RBX2 ROC2 SAG
Q9UBF6_PF12678_48	Q9UBF6	Q9UBF6_H85T	DTCAICRVQVMDACLRCQAENKQEDCVVVWGECNHSFTNCCMSLWVKQNNRCPLCQ	0.01948353	0.0116937	-0.7349353	0.1540669	-16.00511	2.040189	0.02	0.746434	NA	NA	NA	8.272415	0	2.389095	1	-17.11969	Homo sapiens (Human)	RNF7	RBX2 ROC2 SAG
Q9UBF6_PF12678_48	Q9UBF6	Q9UBF6_H85V	DTCAICRVQVMDACLRCQAENKQEDCVVVWGECNHSFVNCCMSLWVKQNNRCPLCQ	0.0120873	0.007788863	-0.8323822	0.1026199	-16.57347	1.13356	0.54	-1.70984	NA	NA	NA	9.196503	0	2.159961	1	-17.63636	Homo sapiens (Human)	RNF7	RBX2 ROC2 SAG
Q9UBF6_PF12678_48	Q9UBF6	Q9UBF6_H85W	DTCAICRVQVMDACLRCQAENKQEDCVVVWGECNHSFWNCCMSLWVKQNNRCPLCQ	-0.02018763	0.01950432	-1.257611	0.2569736	-16.46359	0.444356	-0.78	9.85672	NA	NA	NA	9.183838	0	1.324905	0.9943	-17.76844	Homo sapiens (Human)	RNF7	RBX2 ROC2 SAG
Q9UBF6_PF12678_48	Q9UBF6	Q9UBF6_H85Y	DTCAICRVQVMDACLRCQAENKQEDCVVVWGECNHSFYNCCMSLWVKQNNRCPLCQ	0.01673251	0.01130458	-0.7711806	0.1489403	-12.07927	0.3303734	0.23	5.08931	NA	NA	NA	7.852936	0	0.5794454	0.9985	-13.69898	Homo sapiens (Human)	RNF7	RBX2 ROC2 SAG
Q9UBF6_PF12678_48	Q9UBF6	Q9UBF6_I52*	DTCA*CRVQVMDACLRCQAENKQEDCVVVWGECNHSFHNCCMSLWVKQNNRCPLCQ	0.02287247	0.012446	-0.6902852	0.1639787	NA	NA	NA	NA	NA	NA	NA	NA	31.5	NA	NA	NA	Homo sapiens (Human)	RNF7	RBX2 ROC2 SAG
Q9UBF6_PF12678_48	Q9UBF6	Q9UBF6_I52A	DTCAACRVQVMDACLRCQAENKQEDCVVVWGECNHSFHNCCMSLWVKQNNRCPLCQ	0.07047882	0.007954851	-0.06306132	0.1048069	-10.45576	2.796882	-1.61	2.69532	-4.636	8.344	-0.073	5.823502	31.5	1.966595	0.9996	-14.17446	Homo sapiens (Human)	RNF7	RBX2 ROC2 SAG
Q9UBF6_PF12678_48	Q9UBF6	Q9UBF6_I52C	DTCACCRVQVMDACLRCQAENKQEDCVVVWGECNHSFHNCCMSLWVKQNNRCPLCQ	0.0516867	0.01237304	-0.3106516	0.1630174	-12.56885	2.636982	-0.61	2.10409	-4.906	9.721	-0.106	8.105408	31.5	1.222702	1	-15.16338	Homo sapiens (Human)	RNF7	RBX2 ROC2 SAG
Q9UBF6_PF12678_48	Q9UBF6	Q9UBF6_I52D	DTCADCRVQVMDACLRCQAENKQEDCVVVWGECNHSFHNCCMSLWVKQNNRCPLCQ	0.02461832	0.01202324	-0.6672832	0.1584088	-11.83977	3.536694	-2.15	3.1449	-4.786	9.971	-0.096	8.099945	31.5	2.320583	1	-16.33991	Homo sapiens (Human)	RNF7	RBX2 ROC2 SAG
Q9UBF6_PF12678_48	Q9UBF6	Q9UBF6_I52E	DTCAECRVQVMDACLRCQAENKQEDCVVVWGECNHSFHNCCMSLWVKQNNRCPLCQ	0.06280324	0.008823663	-0.1641888	0.1162536	-12.3549	3.114896	-1.53	2.059	-4.668	9.584	-0.11	8.529358	31.5	2.458392	1	-15.97816	Homo sapiens (Human)	RNF7	RBX2 ROC2 SAG
Q9UBF6_PF12678_48	Q9UBF6	Q9UBF6_I52F	DTCAFCRVQVMDACLRCQAENKQEDCVVVWGECNHSFHNCCMSLWVKQNNRCPLCQ	0.05229603	0.01513874	-0.3026236	0.1994562	-11.2398	0.9236183	-0.68	1.46512	-4.674	8.943	-0.119	5.920761	31.5	1.332122	0.9994	-12.69551	Homo sapiens (Human)	RNF7	RBX2 ROC2 SAG
Q9UBF6_PF12678_48	Q9UBF6	Q9UBF6_I52G	DTCAGCRVQVMDACLRCQAENKQEDCVVVWGECNHSFHNCCMSLWVKQNNRCPLCQ	0.05304291	0.007304607	-0.2927832	0.09623976	-10.68999	4.398728	-2.32	3.3202	-4.682	9.297	-0.115	7.461182	31.5	2.628156	1	-13.82216	Homo sapiens (Human)	RNF7	RBX2 ROC2 SAG
Q9UBF6_PF12678_48	Q9UBF6	Q9UBF6_I52H	DTCAHCRVQVMDACLRCQAENKQEDCVVVWGECNHSFHNCCMSLWVKQNNRCPLCQ	0.06438004	0.01396577	-0.1434141	0.184002	-13.08633	2.257476	-1.83	2.35984	-4.828	9.167	-0.101	7.480743	31.5	1.962954	1	-17.41976	Homo sapiens (Human)	RNF7	RBX2 ROC2 SAG
Q9UBF6_PF12678_48	Q9UBF6	Q9UBF6_I52K	DTCAKCRVQVMDACLRCQAENKQEDCVVVWGECNHSFHNCCMSLWVKQNNRCPLCQ	0.07965444	0.009933581	0.05782936	0.1308771	-10.76619	3.656764	-1.13	1.87696	-4.489	8.853	-0.087	7.132736	31.5	2.13152	1	-14.96525	Homo sapiens (Human)	RNF7	RBX2 ROC2 SAG
Q9UBF6_PF12678_48	Q9UBF6	Q9UBF6_I52L	DTCALCRVQVMDACLRCQAENKQEDCVVVWGECNHSFHNCCMSLWVKQNNRCPLCQ	0.0798974	0.007394669	0.06103046	0.09742636	-9.423176	0.2880513	-0.13	-0.808428	-4.158	7.362	-0.029	6.042664	31.5	0.1552246	0.994	-10.52876	Homo sapiens (Human)	RNF7	RBX2 ROC2 SAG
Q9UBF6_PF12678_48	Q9UBF6	Q9UBF6_I52M	DTCAMCRVQVMDACLRCQAENKQEDCVVVWGECNHSFHNCCMSLWVKQNNRCPLCQ	0.06380209	0.01079414	-0.1510287	0.1422152	-9.907231	0.9350349	-0.46	-0.0987736	-4.512	9.234	-0.033	6.397476	31.5	0.8833506	0.9982	-10.72238	Homo sapiens (Human)	RNF7	RBX2 ROC2 SAG
Q9UBF6_PF12678_48	Q9UBF6	Q9UBF6_I52N	DTCANCRVQVMDACLRCQAENKQEDCVVVWGECNHSFHNCCMSLWVKQNNRCPLCQ	0.05247498	0.01286933	-0.3002658	0.1695562	-10.6578	2.477147	-0.85	2.92119	-4.661	9.662	-0.083	6.344498	31.5	2.209224	1	-13.89285	Homo sapiens (Human)	RNF7	RBX2 ROC2 SAG
Q9UBF6_PF12678_48	Q9UBF6	Q9UBF6_I52P	DTCAPCRVQVMDACLRCQAENKQEDCVVVWGECNHSFHNCCMSLWVKQNNRCPLCQ	0.009971844	0.01539439	-0.8602537	0.2028244	-14.13572	4.47164	-1.78	4.66089	-5.003	9.276	-0.15	7.268845	31.5	2.475463	0.9997	-18.27126	Homo sapiens (Human)	RNF7	RBX2 ROC2 SAG
Q9UBF6_PF12678_48	Q9UBF6	Q9UBF6_I52Q	DTCAQCRVQVMDACLRCQAENKQEDCVVVWGECNHSFHNCCMSLWVKQNNRCPLCQ	0.04650183	0.01245818	-0.3789633	0.1641393	-12.61551	2.249114	-1.15	1.878	-4.838	9.799	-0.087	7.780899	31.5	2.161189	1	-17.05151	Homo sapiens (Human)	RNF7	RBX2 ROC2 SAG
Q9UBF6_PF12678_48	Q9UBF6	Q9UBF6_I52R	DTCARCRVQVMDACLRCQAENKQEDCVVVWGECNHSFHNCCMSLWVKQNNRCPLCQ	0.06419357	0.008103597	-0.1458709	0.1067666	-11.86281	2.458211	-0.46	1.73592	-4.274	5.501	-0.102	7.472382	31.5	2.145014	0.9999	-16.9374	Homo sapiens (Human)	RNF7	RBX2 ROC2 SAG
Q9UBF6_PF12678_48	Q9UBF6	Q9UBF6_I52S	DTCASCRVQVMDACLRCQAENKQEDCVVVWGECNHSFHNCCMSLWVKQNNRCPLCQ	0.05663598	0.008278875	-0.2454438	0.109076	-9.868246	3.513236	-1.43	3.46871	-4.672	9.105	-0.083	7.152863	31.5	2.421364	0.9999	-13.63304	Homo sapiens (Human)	RNF7	RBX2 ROC2 SAG
Q9UBF6_PF12678_48	Q9UBF6	Q9UBF6_I52T	DTCATCRVQVMDACLRCQAENKQEDCVVVWGECNHSFHNCCMSLWVKQNNRCPLCQ	0.04320787	0.01321047	-0.422362	0.1740507	-9.419329	2.39211	-0.81	3.26245	-4.628	9.1	-0.067	6.475464	31.5	2.233515	0.9999	-12.74037	Homo sapiens (Human)	RNF7	RBX2 ROC2 SAG
Q9UBF6_PF12678_48	Q9UBF6	Q9UBF6_I52V	DTCAVCRVQVMDACLRCQAENKQEDCVVVWGECNHSFHNCCMSLWVKQNNRCPLCQ	0.08544211	0.007359667	0.1340832	0.09696519	-5.810378	0.9193378	-0.16	1.00213	-4.069	7.625	-0.036	3.679108	31.5	0.8256503	0.9491	-7.631648	Homo sapiens (Human)	RNF7	RBX2 ROC2 SAG
Q9UBF6_PF12678_48	Q9UBF6	Q9UBF6_I52W	DTCAWCRVQVMDACLRCQAENKQEDCVVVWGECNHSFHNCCMSLWVKQNNRCPLCQ	0.06179644	0.00867446	-0.1774536	0.1142879	-16.16098	1.812863	-0.31	1.90204	-5.076	9.595	-0.177	7.158569	31.5	1.65369	1	-19.7361	Homo sapiens (Human)	RNF7	RBX2 ROC2 SAG
Q9UBF6_PF12678_48	Q9UBF6	Q9UBF6_I52Y	DTCAYCRVQVMDACLRCQAENKQEDCVVVWGECNHSFHNCCMSLWVKQNNRCPLCQ	0.08633616	0.01061224	0.1458625	0.1398185	-13.0702	1.838898	-0.93	1.83499	-4.928	9.368	-0.145	7.636459	31.5	1.569386	0.9999	-16.34036	Homo sapiens (Human)	RNF7	RBX2 ROC2 SAG
Q9UBF6_PF12678_48	Q9UBF6	Q9UBF6_K69*	DTCAICRVQVMDACLRCQAEN*QEDCVVVWGECNHSFHNCCMSLWVKQNNRCPLCQ	-0.0009996303	0.01232182	-1.004805	0.1623427	NA	NA	NA	NA	NA	NA	NA	NA	48.6	NA	NA	NA	Homo sapiens (Human)	RNF7	RBX2 ROC2 SAG
Q9UBF6_PF12678_48	Q9UBF6	Q9UBF6_K69A	DTCAICRVQVMDACLRCQAENAQEDCVVVWGECNHSFHNCCMSLWVKQNNRCPLCQ	0.06992526	0.006406461	-0.0703546	0.08440649	-8.386153	0.6617121	-0.45	1.02474	NA	NA	NA	0.501831	48.6	0.7159982	0.9132	-9.741892	Homo sapiens (Human)	RNF7	RBX2 ROC2 SAG
Q9UBF6_PF12678_48	Q9UBF6	Q9UBF6_K69C	DTCAICRVQVMDACLRCQAENCQEDCVVVWGECNHSFHNCCMSLWVKQNNRCPLCQ	0.06945909	0.007862024	-0.0764965	0.1035839	-10.27983	1.084126	-0.19	0.583621	NA	NA	NA	2.895691	48.6	0.4664617	0.9324	-11.99431	Homo sapiens (Human)	RNF7	RBX2 ROC2 SAG
Q9UBF6_PF12678_48	Q9UBF6	Q9UBF6_K69D	DTCAICRVQVMDACLRCQAENDQEDCVVVWGECNHSFHNCCMSLWVKQNNRCPLCQ	0.05462116	0.007765533	-0.2719895	0.1023126	-9.636684	0.5603262	-1.05	1.34107	NA	NA	NA	0.9450989	48.6	1.58858	0.9511	-11.31485	Homo sapiens (Human)	RNF7	RBX2 ROC2 SAG
Q9UBF6_PF12678_48	Q9UBF6	Q9UBF6_K69E	DTCAICRVQVMDACLRCQAENEQEDCVVVWGECNHSFHNCCMSLWVKQNNRCPLCQ	0.05193483	0.009226503	-0.3073824	0.1215612	-8.138876	0.608726	-0.32	1.23621	NA	NA	NA	-0.06352234	48.6	1.482646	0.8778	-9.345002	Homo sapiens (Human)	RNF7	RBX2 ROC2 SAG
Q9UBF6_PF12678_48	Q9UBF6	Q9UBF6_K69F	DTCAICRVQVMDACLRCQAENFQEDCVVVWGECNHSFHNCCMSLWVKQNNRCPLCQ	0.0604142	0.007002575	-0.1956649	0.09226043	-11.57357	0.07242125	-0.23	0.397613	NA	NA	NA	2.493912	48.6	0.9069964	0.9921	-13.90444	Homo sapiens (Human)	RNF7	RBX2 ROC2 SAG
Q9UBF6_PF12678_48	Q9UBF6	Q9UBF6_K69G	DTCAICRVQVMDACLRCQAENGQEDCVVVWGECNHSFHNCCMSLWVKQNNRCPLCQ	0.06321824	0.006193193	-0.158721	0.08159664	-8.948429	0.9431057	-1	0.967788	NA	NA	NA	0.318512	48.6	1.074181	0.8972	-10.34074	Homo sapiens (Human)	RNF7	RBX2 ROC2 SAG
Q9UBF6_PF12678_48	Q9UBF6	Q9UBF6_K69H	DTCAICRVQVMDACLRCQAENHQEDCVVVWGECNHSFHNCCMSLWVKQNNRCPLCQ	0.05174618	0.007823275	-0.3098679	0.1030733	-9.172253	0.1442772	-1.09	0.202387	NA	NA	NA	2.562561	48.6	0.5844813	0.6596	-10.54909	Homo sapiens (Human)	RNF7	RBX2 ROC2 SAG
Q9UBF6_PF12678_48	Q9UBF6	Q9UBF6_K69I	DTCAICRVQVMDACLRCQAENIQEDCVVVWGECNHSFHNCCMSLWVKQNNRCPLCQ	0.06198428	0.007021342	-0.1749787	0.09250769	-8.748431	0.5331488	-0.07	0.589492	NA	NA	NA	1.904739	48.6	0.5995398	0.9454	-10.49361	Homo sapiens (Human)	RNF7	RBX2 ROC2 SAG
Q9UBF6_PF12678_48	Q9UBF6	Q9UBF6_K69L	DTCAICRVQVMDACLRCQAENLQEDCVVVWGECNHSFHNCCMSLWVKQNNRCPLCQ	0.05093856	0.006443629	-0.3205084	0.0848962	-8.747379	-0.09874026	-0.02	0.396717	NA	NA	NA	1.386124	48.6	0.6082054	0.9117	-10.67941	Homo sapiens (Human)	RNF7	RBX2 ROC2 SAG
Q9UBF6_PF12678_48	Q9UBF6	Q9UBF6_K69M	DTCAICRVQVMDACLRCQAENMQEDCVVVWGECNHSFHNCCMSLWVKQNNRCPLCQ	0.05826488	0.008640265	-0.2239827	0.1138373	-8.900492	0.3177028	-0.08	0.208418	NA	NA	NA	2.401138	48.6	0.5004032	0.9175	-10.02856	Homo sapiens (Human)	RNF7	RBX2 ROC2 SAG
Q9UBF6_PF12678_48	Q9UBF6	Q9UBF6_K69N	DTCAICRVQVMDACLRCQAENNQEDCVVVWGECNHSFHNCCMSLWVKQNNRCPLCQ	0.05551819	0.007720094	-0.2601709	0.1017139	-7.241168	0.291866	-0.76	0.932523	NA	NA	NA	0.3809662	48.6	0.4863636	0.923	-8.500996	Homo sapiens (Human)	RNF7	RBX2 ROC2 SAG
Q9UBF6_PF12678_48	Q9UBF6	Q9UBF6_K69P	DTCAICRVQVMDACLRCQAENPQEDCVVVWGECNHSFHNCCMSLWVKQNNRCPLCQ	0.06881358	0.007202309	-0.08500127	0.09489197	-8.557376	3.339582	-1.84	5.83919	NA	NA	NA	0.375	48.6	2.235448	0.9583	-10.87273	Homo sapiens (Human)	RNF7	RBX2 ROC2 SAG
Q9UBF6_PF12678_48	Q9UBF6	Q9UBF6_K69Q	DTCAICRVQVMDACLRCQAENQQEDCVVVWGECNHSFHNCCMSLWVKQNNRCPLCQ	0.06801238	0.007905004	-0.09555729	0.1041501	-7.251048	0.5560538	-0.21	0.0587239	NA	NA	NA	0.9749908	48.6	0.5446633	0.5003	-8.181296	Homo sapiens (Human)	RNF7	RBX2 ROC2 SAG
Q9UBF6_PF12678_48	Q9UBF6	Q9UBF6_K69R	DTCAICRVQVMDACLRCQAENRQEDCVVVWGECNHSFHNCCMSLWVKQNNRCPLCQ	0.05424451	0.006359345	-0.2769518	0.08378573	-6.019396	-0.1244311	-0.38	-0.142805	NA	NA	NA	1.497574	48.6	-0.1709425	0.1194	-6.797772	Homo sapiens (Human)	RNF7	RBX2 ROC2 SAG
Q9UBF6_PF12678_48	Q9UBF6	Q9UBF6_K69S	DTCAICRVQVMDACLRCQAENSQEDCVVVWGECNHSFHNCCMSLWVKQNNRCPLCQ	0.06410445	0.00613477	-0.1470451	0.08082691	-8.215179	0.7722844	-0.47	1.35663	NA	NA	NA	0.1029968	48.6	0.5459653	0.9097	-9.740489	Homo sapiens (Human)	RNF7	RBX2 ROC2 SAG
Q9UBF6_PF12678_48	Q9UBF6	Q9UBF6_K69T	DTCAICRVQVMDACLRCQAENTQEDCVVVWGECNHSFHNCCMSLWVKQNNRCPLCQ	0.05973836	0.006885798	-0.2045692	0.09072187	-7.43695	0.7517834	-0.85	2.06936	NA	NA	NA	0.01452637	48.6	0.4837136	0.8036	-8.903551	Homo sapiens (Human)	RNF7	RBX2 ROC2 SAG
Q9UBF6_PF12678_48	Q9UBF6	Q9UBF6_K69V	DTCAICRVQVMDACLRCQAENVQEDCVVVWGECNHSFHNCCMSLWVKQNNRCPLCQ	0.05251741	0.00623134	-0.2997068	0.08209924	-8.71232	0.4120392	-0.16	0.931043	NA	NA	NA	0.5402069	48.6	0.6748195	0.8901	-10.38032	Homo sapiens (Human)	RNF7	RBX2 ROC2 SAG
Q9UBF6_PF12678_48	Q9UBF6	Q9UBF6_K69W	DTCAICRVQVMDACLRCQAENWQEDCVVVWGECNHSFHNCCMSLWVKQNNRCPLCQ	0.03678781	0.008455758	-0.5069476	0.1114064	-12.55422	-0.1468734	-0.23	0.895098	NA	NA	NA	4.27005	48.6	1.1195	0.9851	-14.86742	Homo sapiens (Human)	RNF7	RBX2 ROC2 SAG
Q9UBF6_PF12678_48	Q9UBF6	Q9UBF6_K69Y	DTCAICRVQVMDACLRCQAENYQEDCVVVWGECNHSFHNCCMSLWVKQNNRCPLCQ	0.05774979	0.007432587	-0.230769	0.09792593	-11.51205	0.1404573	-0.15	0.540721	NA	NA	NA	2.667389	48.6	0.9217572	0.9759	-13.54664	Homo sapiens (Human)	RNF7	RBX2 ROC2 SAG
Q9UBF6_PF12678_48	Q9UBF6	Q9UBF6_K94*	DTCAICRVQVMDACLRCQAENKQEDCVVVWGECNHSFHNCCMSLWV*QNNRCPLCQ	0.003388306	0.01129469	-0.9469933	0.14881	NA	NA	NA	NA	NA	NA	NA	NA	79.7	NA	NA	NA	Homo sapiens (Human)	RNF7	RBX2 ROC2 SAG
Q9UBF6_PF12678_48	Q9UBF6	Q9UBF6_K94A	DTCAICRVQVMDACLRCQAENKQEDCVVVWGECNHSFHNCCMSLWVAQNNRCPLCQ	0.06272442	0.006285975	-0.1652272	0.08281907	-9.37128	0.2641164	0.03	1.11729	NA	NA	NA	3.165863	79.7	0.3648493	0.9168	-10.4375	Homo sapiens (Human)	RNF7	RBX2 ROC2 SAG
Q9UBF6_PF12678_48	Q9UBF6	Q9UBF6_K94C	DTCAICRVQVMDACLRCQAENKQEDCVVVWGECNHSFHNCCMSLWVCQNNRCPLCQ	0.04433332	0.008543328	-0.4075339	0.1125602	-11.26537	1.074894	0.02	0.862945	NA	NA	NA	5.642456	79.7	0.3531431	0.9365	-12.09031	Homo sapiens (Human)	RNF7	RBX2 ROC2 SAG
Q9UBF6_PF12678_48	Q9UBF6	Q9UBF6_K94D	DTCAICRVQVMDACLRCQAENKQEDCVVVWGECNHSFHNCCMSLWVDQNNRCPLCQ	0.0635459	0.007297558	-0.1544041	0.09614689	-9.532635	0.5295624	0.01	1.7276	NA	NA	NA	3.637039	79.7	0.9519453	0.9862	-11.16357	Homo sapiens (Human)	RNF7	RBX2 ROC2 SAG
Q9UBF6_PF12678_48	Q9UBF6	Q9UBF6_K94E	DTCAICRVQVMDACLRCQAENKQEDCVVVWGECNHSFHNCCMSLWVEQNNRCPLCQ	0.07370932	0.007367959	-0.02049887	0.09707444	-5.836652	0.1511831	0.03	1.33503	NA	NA	NA	1.861511	79.7	0.5545379	0.8843	-7.958866	Homo sapiens (Human)	RNF7	RBX2 ROC2 SAG
Q9UBF6_PF12678_48	Q9UBF6	Q9UBF6_K94F	DTCAICRVQVMDACLRCQAENKQEDCVVVWGECNHSFHNCCMSLWVFQNNRCPLCQ	0.02381672	0.008231495	-0.6778445	0.1084517	-13.23124	0.2355055	0.04	0.609834	NA	NA	NA	5.519455	79.7	0.6792433	0.9963	-14.59727	Homo sapiens (Human)	RNF7	RBX2 ROC2 SAG
Q9UBF6_PF12678_48	Q9UBF6	Q9UBF6_K94G	DTCAICRVQVMDACLRCQAENKQEDCVVVWGECNHSFHNCCMSLWVGQNNRCPLCQ	0.06000238	0.005981463	-0.2010908	0.07880705	-9.237965	1.034551	-0.03	1.53101	NA	NA	NA	3.794464	79.7	0.8184353	0.9297	-9.674491	Homo sapiens (Human)	RNF7	RBX2 ROC2 SAG
Q9UBF6_PF12678_48	Q9UBF6	Q9UBF6_K94H	DTCAICRVQVMDACLRCQAENKQEDCVVVWGECNHSFHNCCMSLWVHQNNRCPLCQ	0.04476257	0.009124032	-0.4018785	0.1202111	-9.614237	0.2514968	0.04	0.566289	NA	NA	NA	3.901749	79.7	0.5527314	0.8009	-10.47246	Homo sapiens (Human)	RNF7	RBX2 ROC2 SAG
Q9UBF6_PF12678_48	Q9UBF6	Q9UBF6_K94I	DTCAICRVQVMDACLRCQAENKQEDCVVVWGECNHSFHNCCMSLWVIQNNRCPLCQ	0.04669326	0.007788011	-0.3764412	0.1026087	-10.94869	-0.1525532	0.11	0.908009	NA	NA	NA	4.505966	79.7	0.3927486	0.9443	-12.15297	Homo sapiens (Human)	RNF7	RBX2 ROC2 SAG
Q9UBF6_PF12678_48	Q9UBF6	Q9UBF6_K94L	DTCAICRVQVMDACLRCQAENKQEDCVVVWGECNHSFHNCCMSLWVLQNNRCPLCQ	0.03705884	0.006900244	-0.5033767	0.09091219	-9.948141	-0.3565344	0.05	0.544068	NA	NA	NA	3.548294	79.7	0.2032486	0.9312	-11.17548	Homo sapiens (Human)	RNF7	RBX2 ROC2 SAG
Q9UBF6_PF12678_48	Q9UBF6	Q9UBF6_K94M	DTCAICRVQVMDACLRCQAENKQEDCVVVWGECNHSFHNCCMSLWVMQNNRCPLCQ	0.04317468	0.008547366	-0.4227992	0.1126134	-9.942102	0.02236807	0.04	0.346886	NA	NA	NA	4.566315	79.7	0.2264721	0.9163	-10.79866	Homo sapiens (Human)	RNF7	RBX2 ROC2 SAG
Q9UBF6_PF12678_48	Q9UBF6	Q9UBF6_K94N	DTCAICRVQVMDACLRCQAENKQEDCVVVWGECNHSFHNCCMSLWVNQNNRCPLCQ	0.0622808	0.008259312	-0.171072	0.1088182	-7.702614	0.4472706	0	0.802021	NA	NA	NA	2.585022	79.7	0.5433419	0.9621	-8.122042	Homo sapiens (Human)	RNF7	RBX2 ROC2 SAG
Q9UBF6_PF12678_48	Q9UBF6	Q9UBF6_K94P	DTCAICRVQVMDACLRCQAENKQEDCVVVWGECNHSFHNCCMSLWVPQNNRCPLCQ	0.05549608	0.007228771	-0.2604621	0.09524061	-13.43886	4.683521	-0.39	1.48608	NA	NA	NA	5.729813	79.7	1.768076	0.9939	-14.69771	Homo sapiens (Human)	RNF7	RBX2 ROC2 SAG
Q9UBF6_PF12678_48	Q9UBF6	Q9UBF6_K94Q	DTCAICRVQVMDACLRCQAENKQEDCVVVWGECNHSFHNCCMSLWVQQNNRCPLCQ	0.05014885	0.008948427	-0.3309131	0.1178974	-6.636252	0.27148	0.02	0.247711	NA	NA	NA	1.8396	79.7	0.08763838	0.3835	-7.611495	Homo sapiens (Human)	RNF7	RBX2 ROC2 SAG
Q9UBF6_PF12678_48	Q9UBF6	Q9UBF6_K94R	DTCAICRVQVMDACLRCQAENKQEDCVVVWGECNHSFHNCCMSLWVRQNNRCPLCQ	0.06262873	0.006174067	-0.1664879	0.08134466	-6.730027	-0.140249	0.03	-0.309587	NA	NA	NA	1.782959	79.7	0.1437652	0.1057	-7.049279	Homo sapiens (Human)	RNF7	RBX2 ROC2 SAG
Q9UBF6_PF12678_48	Q9UBF6	Q9UBF6_K94S	DTCAICRVQVMDACLRCQAENKQEDCVVVWGECNHSFHNCCMSLWVSQNNRCPLCQ	0.06131658	0.006165076	-0.1837759	0.08122619	-8.113671	0.6517911	0.02	0.873856	NA	NA	NA	2.983948	79.7	0.5841412	0.9406	-8.760265	Homo sapiens (Human)	RNF7	RBX2 ROC2 SAG
Q9UBF6_PF12678_48	Q9UBF6	Q9UBF6_K94T	DTCAICRVQVMDACLRCQAENKQEDCVVVWGECNHSFHNCCMSLWVTQNNRCPLCQ	0.07410622	0.00692083	-0.01526952	0.09118342	-8.683776	0.4088615	0.03	0.554627	NA	NA	NA	2.921326	79.7	0.391615	0.826	-9.437214	Homo sapiens (Human)	RNF7	RBX2 ROC2 SAG
Q9UBF6_PF12678_48	Q9UBF6	Q9UBF6_K94V	DTCAICRVQVMDACLRCQAENKQEDCVVVWGECNHSFHNCCMSLWVVQNNRCPLCQ	0.04370218	0.005980186	-0.4158494	0.07879024	-10.71512	0.1618809	0.05	1.20245	NA	NA	NA	3.666763	79.7	0.4103401	0.8872	-11.94025	Homo sapiens (Human)	RNF7	RBX2 ROC2 SAG
Q9UBF6_PF12678_48	Q9UBF6	Q9UBF6_K94W	DTCAICRVQVMDACLRCQAENKQEDCVVVWGECNHSFHNCCMSLWVWQNNRCPLCQ	0.05234038	0.007920518	-0.3020391	0.1043545	-12.94739	-0.2799176	0.04	0.915076	NA	NA	NA	5.796936	79.7	0.7456566	0.9909	-14.27288	Homo sapiens (Human)	RNF7	RBX2 ROC2 SAG
Q9UBF6_PF12678_48	Q9UBF6	Q9UBF6_K94Y	DTCAICRVQVMDACLRCQAENKQEDCVVVWGECNHSFHNCCMSLWVYQNNRCPLCQ	0.04083046	0.008245047	-0.4536849	0.1086303	-12.50088	0.3350345	0.04	0.661302	NA	NA	NA	5.182663	79.7	0.7351391	0.9864	-13.79971	Homo sapiens (Human)	RNF7	RBX2 ROC2 SAG
Q9UBF6_PF12678_48	Q9UBF6	Q9UBF6_L62*	DTCAICRVQVMDAC*RCQAENKQEDCVVVWGECNHSFHNCCMSLWVKQNNRCPLCQ	0.003203855	0.03970946	-0.9494234	0.5231806	NA	NA	NA	NA	NA	NA	NA	NA	59.5	NA	NA	NA	Homo sapiens (Human)	RNF7	RBX2 ROC2 SAG
Q9UBF6_PF12678_48	Q9UBF6	Q9UBF6_L62A	DTCAICRVQVMDACARCQAENKQEDCVVVWGECNHSFHNCCMSLWVKQNNRCPLCQ	0.08472893	0.01165362	0.1246869	0.153539	-10.79929	0.9461039	-0.48	0.324776	NA	NA	NA	0.7187805	59.5	0.1057239	0.9959	-12.82963	Homo sapiens (Human)	RNF7	RBX2 ROC2 SAG
Q9UBF6_PF12678_48	Q9UBF6	Q9UBF6_L62C	DTCAICRVQVMDACCRCQAENKQEDCVVVWGECNHSFHNCCMSLWVKQNNRCPLCQ	0.06463874	0.0147425	-0.1400056	0.1942356	-11.73125	1.832355	-0.32	0.897611	NA	NA	NA	2.173142	59.5	-0.05957812	0.9994	-13.2622	Homo sapiens (Human)	RNF7	RBX2 ROC2 SAG
Q9UBF6_PF12678_48	Q9UBF6	Q9UBF6_L62D	DTCAICRVQVMDACDRCQAENKQEDCVVVWGECNHSFHNCCMSLWVKQNNRCPLCQ	0.07509809	0.01385911	-0.002201411	0.1825968	-13.77318	1.507911	-0.32	-0.408435	NA	NA	NA	3.014877	59.5	0.2709042	0.9999	-16.19113	Homo sapiens (Human)	RNF7	RBX2 ROC2 SAG
Q9UBF6_PF12678_48	Q9UBF6	Q9UBF6_L62E	DTCAICRVQVMDACERCQAENKQEDCVVVWGECNHSFHNCCMSLWVKQNNRCPLCQ	0.04687563	0.02652989	-0.3740385	0.3495369	-12.39168	0.8126197	-0.02	0.0134691	NA	NA	NA	3.149765	59.5	0.4133026	0.9993	-14.91412	Homo sapiens (Human)	RNF7	RBX2 ROC2 SAG
Q9UBF6_PF12678_48	Q9UBF6	Q9UBF6_L62F	DTCAICRVQVMDACFRCQAENKQEDCVVVWGECNHSFHNCCMSLWVKQNNRCPLCQ	0.0575489	0.01637146	-0.2334158	0.2156975	-9.592713	0.6554713	0.07	-0.206837	NA	NA	NA	3.034836	59.5	0.2031267	0.9976	-10.66556	Homo sapiens (Human)	RNF7	RBX2 ROC2 SAG
Q9UBF6_PF12678_48	Q9UBF6	Q9UBF6_L62G	DTCAICRVQVMDACGRCQAENKQEDCVVVWGECNHSFHNCCMSLWVKQNNRCPLCQ	0.08200829	0.007583981	0.08884194	0.09992057	-12.10522	1.933772	-1.29	0.94423	NA	NA	NA	1.76149	59.5	0.2615556	0.9992	-13.68841	Homo sapiens (Human)	RNF7	RBX2 ROC2 SAG
Q9UBF6_PF12678_48	Q9UBF6	Q9UBF6_L62H	DTCAICRVQVMDACHRCQAENKQEDCVVVWGECNHSFHNCCMSLWVKQNNRCPLCQ	0.05337177	0.02319078	-0.2884504	0.3055435	-11.93169	0.7804164	0.02	0.870733	NA	NA	NA	3.372375	59.5	0.1871237	0.9996	-13.15553	Homo sapiens (Human)	RNF7	RBX2 ROC2 SAG
Q9UBF6_PF12678_48	Q9UBF6	Q9UBF6_L62I	DTCAICRVQVMDACIRCQAENKQEDCVVVWGECNHSFHNCCMSLWVKQNNRCPLCQ	0.04353873	0.01824585	-0.4180029	0.240393	-7.078612	0.4362732	-0.01	0.0672792	NA	NA	NA	-1.519699	59.5	0.1170958	0.7655	-7.870357	Homo sapiens (Human)	RNF7	RBX2 ROC2 SAG
Q9UBF6_PF12678_48	Q9UBF6	Q9UBF6_L62K	DTCAICRVQVMDACKRCQAENKQEDCVVVWGECNHSFHNCCMSLWVKQNNRCPLCQ	0.01207279	0.08473023	-0.8325733	1.116339	-11.95693	0.8321809	0.04	0.0163	NA	NA	NA	3.3414	59.5	-0.1335654	0.9989	-13.87019	Homo sapiens (Human)	RNF7	RBX2 ROC2 SAG
Q9UBF6_PF12678_48	Q9UBF6	Q9UBF6_L62M	DTCAICRVQVMDACMRCQAENKQEDCVVVWGECNHSFHNCCMSLWVKQNNRCPLCQ	0.07474249	0.01627814	-0.006886624	0.214468	-8.440071	0.7268324	0.04	0.0287452	NA	NA	NA	2.054123	59.5	0.2061709	0.9541	-9.102999	Homo sapiens (Human)	RNF7	RBX2 ROC2 SAG
Q9UBF6_PF12678_48	Q9UBF6	Q9UBF6_L62N	DTCAICRVQVMDACNRCQAENKQEDCVVVWGECNHSFHNCCMSLWVKQNNRCPLCQ	0.08338129	0.01996977	0.1069315	0.2631061	-12.22942	1.313577	-0.04	0.893599	NA	NA	NA	1.270599	59.5	0.1284451	0.9991	-13.42145	Homo sapiens (Human)	RNF7	RBX2 ROC2 SAG
Q9UBF6_PF12678_48	Q9UBF6	Q9UBF6_L62P	DTCAICRVQVMDACPRCQAENKQEDCVVVWGECNHSFHNCCMSLWVKQNNRCPLCQ	0.05529361	0.01563281	-0.2631298	0.2059657	-8.961068	4.243135	-0.87	-2.27775	NA	NA	NA	0.09741211	59.5	-0.5178031	0.998	-10.92577	Homo sapiens (Human)	RNF7	RBX2 ROC2 SAG
Q9UBF6_PF12678_48	Q9UBF6	Q9UBF6_L62Q	DTCAICRVQVMDACQRCQAENKQEDCVVVWGECNHSFHNCCMSLWVKQNNRCPLCQ	0.08445445	0.01626897	0.1210705	0.2143471	-10.6635	1.005511	0.05	0.282592	NA	NA	NA	2.050537	59.5	0.1625633	0.9987	-12.37502	Homo sapiens (Human)	RNF7	RBX2 ROC2 SAG
Q9UBF6_PF12678_48	Q9UBF6	Q9UBF6_L62R	DTCAICRVQVMDACRRCQAENKQEDCVVVWGECNHSFHNCCMSLWVKQNNRCPLCQ	0.08124365	0.008000045	0.07876759	0.1054023	-11.19151	0.6225051	0.06	-0.260223	NA	NA	NA	3.112351	59.5	-0.06027573	0.9973	-12.81135	Homo sapiens (Human)	RNF7	RBX2 ROC2 SAG
Q9UBF6_PF12678_48	Q9UBF6	Q9UBF6_L62S	DTCAICRVQVMDACSRCQAENKQEDCVVVWGECNHSFHNCCMSLWVKQNNRCPLCQ	0.06715898	0.01110982	-0.106801	0.1463743	-10.14333	1.399764	-0.08	0.836808	NA	NA	NA	0.6999664	59.5	0.0430246	0.9993	-11.32075	Homo sapiens (Human)	RNF7	RBX2 ROC2 SAG
Q9UBF6_PF12678_48	Q9UBF6	Q9UBF6_L62T	DTCAICRVQVMDACTRCQAENKQEDCVVVWGECNHSFHNCCMSLWVKQNNRCPLCQ	0.07216112	0.01587197	-0.04089667	0.2091166	-9.764981	1.186585	-0.02	0.699993	NA	NA	NA	0.9151917	59.5	0.1268369	0.9968	-11.71706	Homo sapiens (Human)	RNF7	RBX2 ROC2 SAG
Q9UBF6_PF12678_48	Q9UBF6	Q9UBF6_L62V	DTCAICRVQVMDACVRCQAENKQEDCVVVWGECNHSFHNCCMSLWVKQNNRCPLCQ	0.06510923	0.01115375	-0.1338068	0.1469531	-7.748268	0.7539222	-0.03	0.357784	NA	NA	NA	-0.2128601	59.5	0.2023097	0.9433	-9.454296	Homo sapiens (Human)	RNF7	RBX2 ROC2 SAG
Q9UBF6_PF12678_48	Q9UBF6	Q9UBF6_L62W	DTCAICRVQVMDACWRCQAENKQEDCVVVWGECNHSFHNCCMSLWVKQNNRCPLCQ	0.05524028	0.0150338	-0.2638323	0.1980736	-12.54758	0.1059448	0.06	0.176738	NA	NA	NA	4.881119	59.5	0.2258025	0.9989	-13.99106	Homo sapiens (Human)	RNF7	RBX2 ROC2 SAG
Q9UBF6_PF12678_48	Q9UBF6	Q9UBF6_L62Y	DTCAICRVQVMDACYRCQAENKQEDCVVVWGECNHSFHNCCMSLWVKQNNRCPLCQ	0.06929905	0.02389794	-0.07860511	0.3148604	-12.05016	0.7463565	0.07	-0.203431	NA	NA	NA	3.670013	59.5	0.260655	0.9993	-13.17858	Homo sapiens (Human)	RNF7	RBX2 ROC2 SAG
Q9UBF6_PF12678_48	Q9UBF6	Q9UBF6_L91*	DTCAICRVQVMDACLRCQAENKQEDCVVVWGECNHSFHNCCMS*WVKQNNRCPLCQ	0.001503093	0.02672751	-0.9718314	0.3521407	NA	NA	NA	NA	NA	NA	NA	NA	41.8	NA	NA	NA	Homo sapiens (Human)	RNF7	RBX2 ROC2 SAG
Q9UBF6_PF12678_48	Q9UBF6	Q9UBF6_L91A	DTCAICRVQVMDACLRCQAENKQEDCVVVWGECNHSFHNCCMSAWVKQNNRCPLCQ	0.08296686	0.01001658	0.1014712	0.1319705	-9.236738	0.9869723	-0.54	0.779938	NA	NA	NA	0.8903809	41.8	0.05369002	0.8365	-11.20271	Homo sapiens (Human)	RNF7	RBX2 ROC2 SAG
Q9UBF6_PF12678_48	Q9UBF6	Q9UBF6_L91C	DTCAICRVQVMDACLRCQAENKQEDCVVVWGECNHSFHNCCMSCWVKQNNRCPLCQ	0.02786806	0.02049777	-0.6244672	0.2700626	-12.43803	1.576841	-0.43	0.856558	NA	NA	NA	3.512024	41.8	0.01047748	0.9727	-13.94909	Homo sapiens (Human)	RNF7	RBX2 ROC2 SAG
Q9UBF6_PF12678_48	Q9UBF6	Q9UBF6_L91D	DTCAICRVQVMDACLRCQAENKQEDCVVVWGECNHSFHNCCMSDWVKQNNRCPLCQ	0.08972552	0.0129011	0.190518	0.1699748	-11.21612	0.9375755	-0.5	1.27525	NA	NA	NA	1.112274	41.8	0.2570024	0.9957	-13.14591	Homo sapiens (Human)	RNF7	RBX2 ROC2 SAG
Q9UBF6_PF12678_48	Q9UBF6	Q9UBF6_L91E	DTCAICRVQVMDACLRCQAENKQEDCVVVWGECNHSFHNCCMSEWVKQNNRCPLCQ	0.05422057	0.03182846	-0.2772673	0.4193468	-8.362546	0.6993735	-0.04	0.650032	NA	NA	NA	0.02308655	41.8	0.02522701	0.9576	-10.21371	Homo sapiens (Human)	RNF7	RBX2 ROC2 SAG
Q9UBF6_PF12678_48	Q9UBF6	Q9UBF6_L91F	DTCAICRVQVMDACLRCQAENKQEDCVVVWGECNHSFHNCCMSFWVKQNNRCPLCQ	0.05094652	0.02031336	-0.3204036	0.2676329	-10.07011	0.455535	0.15	0.631151	NA	NA	NA	4.278259	41.8	0.4043068	0.9226	-10.73493	Homo sapiens (Human)	RNF7	RBX2 ROC2 SAG
Q9UBF6_PF12678_48	Q9UBF6	Q9UBF6_L91G	DTCAICRVQVMDACLRCQAENKQEDCVVVWGECNHSFHNCCMSGWVKQNNRCPLCQ	0.06678059	0.01357863	-0.1117863	0.1789014	-11.32006	1.98749	-1.28	1.30771	NA	NA	NA	1.487396	41.8	0.8204645	0.9525	-12.9467	Homo sapiens (Human)	RNF7	RBX2 ROC2 SAG
Q9UBF6_PF12678_48	Q9UBF6	Q9UBF6_L91H	DTCAICRVQVMDACLRCQAENKQEDCVVVWGECNHSFHNCCMSHWVKQNNRCPLCQ	0.05850791	0.01743027	-0.2207806	0.2296475	-9.834997	0.7158017	-0.04	1.06947	NA	NA	NA	0.8970642	41.8	0.3360105	0.9362	-10.89239	Homo sapiens (Human)	RNF7	RBX2 ROC2 SAG
Q9UBF6_PF12678_48	Q9UBF6	Q9UBF6_L91I	DTCAICRVQVMDACLRCQAENKQEDCVVVWGECNHSFHNCCMSIWVKQNNRCPLCQ	0.06894582	0.0137642	-0.083259	0.1813463	-8.616026	0.5752941	-0.13	0.293035	NA	NA	NA	2.149506	41.8	-0.02578604	0.7821	-10.28385	Homo sapiens (Human)	RNF7	RBX2 ROC2 SAG
Q9UBF6_PF12678_48	Q9UBF6	Q9UBF6_L91K	DTCAICRVQVMDACLRCQAENKQEDCVVVWGECNHSFHNCCMSKWVKQNNRCPLCQ	0.07450746	0.02016123	-0.009983207	0.2656285	-7.892836	1.047485	0.01	0.539296	NA	NA	NA	-1.343857	41.8	0.1229515	0.8898	-10.16654	Homo sapiens (Human)	RNF7	RBX2 ROC2 SAG
Q9UBF6_PF12678_48	Q9UBF6	Q9UBF6_L91M	DTCAICRVQVMDACLRCQAENKQEDCVVVWGECNHSFHNCCMSMWVKQNNRCPLCQ	0.0762655	0.01855449	0.01317938	0.2444594	-7.258143	0.7697786	-0.03	-0.0918722	NA	NA	NA	2.307846	41.8	0.06903046	0.5695	-8.722155	Homo sapiens (Human)	RNF7	RBX2 ROC2 SAG
Q9UBF6_PF12678_48	Q9UBF6	Q9UBF6_L91N	DTCAICRVQVMDACLRCQAENKQEDCVVVWGECNHSFHNCCMSNWVKQNNRCPLCQ	0.06147379	0.01507435	-0.1817046	0.1986078	-9.758979	1.049694	-0.05	0.820857	NA	NA	NA	0.7437134	41.8	0.2528817	0.9157	-12.09367	Homo sapiens (Human)	RNF7	RBX2 ROC2 SAG
Q9UBF6_PF12678_48	Q9UBF6	Q9UBF6_L91P	DTCAICRVQVMDACLRCQAENKQEDCVVVWGECNHSFHNCCMSPWVKQNNRCPLCQ	0.07732201	0.02289055	0.02709915	0.3015879	-11.23333	5.595175	-1.06	2.72939	NA	NA	NA	0.4534607	41.8	2.287381	0.998	-12.69199	Homo sapiens (Human)	RNF7	RBX2 ROC2 SAG
Q9UBF6_PF12678_48	Q9UBF6	Q9UBF6_L91Q	DTCAICRVQVMDACLRCQAENKQEDCVVVWGECNHSFHNCCMSQWVKQNNRCPLCQ	0.04342974	0.01852448	-0.4194388	0.2440639	-8.307339	0.9290971	0.02	0.423115	NA	NA	NA	-0.7635346	41.8	0.08114117	0.6413	-9.954559	Homo sapiens (Human)	RNF7	RBX2 ROC2 SAG
Q9UBF6_PF12678_48	Q9UBF6	Q9UBF6_L91R	DTCAICRVQVMDACLRCQAENKQEDCVVVWGECNHSFHNCCMSRWVKQNNRCPLCQ	0.02327846	0.02152169	-0.6849362	0.2835528	-6.527153	0.8836352	0.02	0.633601	NA	NA	NA	-2.671799	41.8	-0.001680136	0.8035	-8.987199	Homo sapiens (Human)	RNF7	RBX2 ROC2 SAG
Q9UBF6_PF12678_48	Q9UBF6	Q9UBF6_L91S	DTCAICRVQVMDACLRCQAENKQEDCVVVWGECNHSFHNCCMSSWVKQNNRCPLCQ	0.05662704	0.009868116	-0.2455616	0.1300145	-8.698687	1.460073	-0.14	0.528806	NA	NA	NA	0.3981781	41.8	0.1930106	0.9515	-10.37637	Homo sapiens (Human)	RNF7	RBX2 ROC2 SAG
Q9UBF6_PF12678_48	Q9UBF6	Q9UBF6_L91T	DTCAICRVQVMDACLRCQAENKQEDCVVVWGECNHSFHNCCMSTWVKQNNRCPLCQ	0.08580358	0.009881702	0.1388457	0.1301935	-8.515568	1.07085	-0.03	0.380724	NA	NA	NA	0.1398926	41.8	0.2200723	0.9051	-10.8341	Homo sapiens (Human)	RNF7	RBX2 ROC2 SAG
Q9UBF6_PF12678_48	Q9UBF6	Q9UBF6_L91V	DTCAICRVQVMDACLRCQAENKQEDCVVVWGECNHSFHNCCMSVWVKQNNRCPLCQ	0.07341884	0.01270686	-0.02432602	0.1674156	-8.817408	0.870168	-0.15	0.643571	NA	NA	NA	2.20163	41.8	0.1208097	0.7431	-10.35515	Homo sapiens (Human)	RNF7	RBX2 ROC2 SAG
Q9UBF6_PF12678_48	Q9UBF6	Q9UBF6_L91W	DTCAICRVQVMDACLRCQAENKQEDCVVVWGECNHSFHNCCMSWWVKQNNRCPLCQ	0.06320235	0.03070938	-0.1589304	0.4046026	-12.91189	-0.1823582	0.53	0.94391	NA	NA	NA	3.5867	41.8	0.3596856	0.9714	-14.70259	Homo sapiens (Human)	RNF7	RBX2 ROC2 SAG
Q9UBF6_PF12678_48	Q9UBF6	Q9UBF6_L91Y	DTCAICRVQVMDACLRCQAENKQEDCVVVWGECNHSFHNCCMSYWVKQNNRCPLCQ	0.09667228	0.01580919	0.2820431	0.2082894	-11.89656	0.6277032	0.32	0.756644	NA	NA	NA	3.378403	41.8	0.3747568	0.9505	-12.73478	Homo sapiens (Human)	RNF7	RBX2 ROC2 SAG
Q9UBF6_PF12678_48	Q9UBF6	Q9UBF6_L101*	DTCAICRVQVMDACLRCQAENKQEDCVVVWGECNHSFHNCCMSLWVKQNNRCP*CQ	0.008492904	0.01005227	-0.8797391	0.1324408	NA	NA	NA	NA	NA	NA	NA	NA	54.1	NA	NA	NA	Homo sapiens (Human)	RNF7	RBX2 ROC2 SAG
Q9UBF6_PF12678_48	Q9UBF6	Q9UBF6_L101A	DTCAICRVQVMDACLRCQAENKQEDCVVVWGECNHSFHNCCMSLWVKQNNRCPACQ	0.07643415	0.006408832	0.01540145	0.08443774	-10.4484	1.913283	-1.01	2.16583	NA	NA	NA	5.497681	54.1	0.6790746	0.9943	-15.86269	Homo sapiens (Human)	RNF7	RBX2 ROC2 SAG
Q9UBF6_PF12678_48	Q9UBF6	Q9UBF6_L101C	DTCAICRVQVMDACLRCQAENKQEDCVVVWGECNHSFHNCCMSLWVKQNNRCPCCQ	0.07584214	0.007442123	0.007601572	0.09805156	-10.31371	2.146708	-0.68	2.95979	NA	NA	NA	5.177399	54.1	0.2028133	0.9995	-14.64077	Homo sapiens (Human)	RNF7	RBX2 ROC2 SAG
Q9UBF6_PF12678_48	Q9UBF6	Q9UBF6_L101D	DTCAICRVQVMDACLRCQAENKQEDCVVVWGECNHSFHNCCMSLWVKQNNRCPDCQ	0.0969228	0.00696179	0.2853437	0.09172307	-11.20039	2.179392	-1.44	2.34018	NA	NA	NA	7.593384	54.1	0.9681799	0.9999	-18.19437	Homo sapiens (Human)	RNF7	RBX2 ROC2 SAG
Q9UBF6_PF12678_48	Q9UBF6	Q9UBF6_L101E	DTCAICRVQVMDACLRCQAENKQEDCVVVWGECNHSFHNCCMSLWVKQNNRCPECQ	0.08556458	0.006906006	0.1356967	0.09098811	-9.071235	1.878826	-0.42	1.58796	NA	NA	NA	6.546936	54.1	0.93194	0.9997	-16.86613	Homo sapiens (Human)	RNF7	RBX2 ROC2 SAG
Q9UBF6_PF12678_48	Q9UBF6	Q9UBF6_L101F	DTCAICRVQVMDACLRCQAENKQEDCVVVWGECNHSFHNCCMSLWVKQNNRCPFCQ	0.07616936	0.007525145	0.01191268	0.0991454	-9.628665	0.5870624	-0.04	0.820234	NA	NA	NA	5.632446	54.1	0.4759424	0.9969	-11.37074	Homo sapiens (Human)	RNF7	RBX2 ROC2 SAG
Q9UBF6_PF12678_48	Q9UBF6	Q9UBF6_L101G	DTCAICRVQVMDACLRCQAENKQEDCVVVWGECNHSFHNCCMSLWVKQNNRCPGCQ	0.07358091	0.005736649	-0.02219064	0.07558158	-10.47432	3.123439	-1.68	2.09011	NA	NA	NA	7.32869	54.1	1.163803	0.9986	-16.46245	Homo sapiens (Human)	RNF7	RBX2 ROC2 SAG
Q9UBF6_PF12678_48	Q9UBF6	Q9UBF6_L101H	DTCAICRVQVMDACLRCQAENKQEDCVVVWGECNHSFHNCCMSLWVKQNNRCPHCQ	0.08011661	0.009029909	0.06391863	0.118971	-9.676903	1.4439	-0.39	1.84354	NA	NA	NA	6.518173	54.1	0.664759	0.9998	-13.90253	Homo sapiens (Human)	RNF7	RBX2 ROC2 SAG
Q9UBF6_PF12678_48	Q9UBF6	Q9UBF6_L101I	DTCAICRVQVMDACLRCQAENKQEDCVVVWGECNHSFHNCCMSLWVKQNNRCPICQ	0.09074452	0.007031495	0.2039435	0.09264145	-7.464021	0.643593	-0.11	0.616686	NA	NA	NA	2.826767	54.1	-0.6928664	0.9687	-9.923648	Homo sapiens (Human)	RNF7	RBX2 ROC2 SAG
Q9UBF6_PF12678_48	Q9UBF6	Q9UBF6_L101K	DTCAICRVQVMDACLRCQAENKQEDCVVVWGECNHSFHNCCMSLWVKQNNRCPKCQ	0.08420482	0.007619396	0.1177816	0.1003872	-10.79793	1.619937	-0.19	0.911182	NA	NA	NA	6.234299	54.1	0.6305029	0.9991	-16.27334	Homo sapiens (Human)	RNF7	RBX2 ROC2 SAG
Q9UBF6_PF12678_48	Q9UBF6	Q9UBF6_L101M	DTCAICRVQVMDACLRCQAENKQEDCVVVWGECNHSFHNCCMSLWVKQNNRCPMCQ	0.08292883	0.007286231	0.1009703	0.09599766	-6.520798	1.052181	-0.05	0.0393366	NA	NA	NA	2.947891	54.1	0.305198	0.9752	-8.826852	Homo sapiens (Human)	RNF7	RBX2 ROC2 SAG
Q9UBF6_PF12678_48	Q9UBF6	Q9UBF6_L101N	DTCAICRVQVMDACLRCQAENKQEDCVVVWGECNHSFHNCCMSLWVKQNNRCPNCQ	0.07433181	0.009195572	-0.01229743	0.1211536	-10.19018	1.854796	-0.52	1.66013	NA	NA	NA	5.194595	54.1	0.7581153	0.9996	-16.15939	Homo sapiens (Human)	RNF7	RBX2 ROC2 SAG
Q9UBF6_PF12678_48	Q9UBF6	Q9UBF6_L101P	DTCAICRVQVMDACLRCQAENKQEDCVVVWGECNHSFHNCCMSLWVKQNNRCPPCQ	0.06405224	0.006936274	-0.1477329	0.0913869	-11.68708	5.828954	-1.07	4.11787	NA	NA	NA	7.641571	54.1	1.395935	0.9997	-16.18669	Homo sapiens (Human)	RNF7	RBX2 ROC2 SAG
Q9UBF6_PF12678_48	Q9UBF6	Q9UBF6_L101Q	DTCAICRVQVMDACLRCQAENKQEDCVVVWGECNHSFHNCCMSLWVKQNNRCPQCQ	0.09423734	0.007797793	0.2499622	0.1027376	-9.474071	1.533892	-0.12	1.31153	NA	NA	NA	5.272842	54.1	0.7114748	0.9996	-13.70022	Homo sapiens (Human)	RNF7	RBX2 ROC2 SAG
Q9UBF6_PF12678_48	Q9UBF6	Q9UBF6_L101R	DTCAICRVQVMDACLRCQAENKQEDCVVVWGECNHSFHNCCMSLWVKQNNRCPRCQ	0.08386298	0.005815185	0.1132779	0.07661631	-11.02188	1.237567	-0.01	1.54212	NA	NA	NA	7.117233	54.1	0.5795047	0.9964	-15.86253	Homo sapiens (Human)	RNF7	RBX2 ROC2 SAG
Q9UBF6_PF12678_48	Q9UBF6	Q9UBF6_L101S	DTCAICRVQVMDACLRCQAENKQEDCVVVWGECNHSFHNCCMSLWVKQNNRCPSCQ	0.07567046	0.006223872	0.005339618	0.08200085	-8.99411	2.445343	-0.59	2.47824	NA	NA	NA	5.255341	54.1	0.6285187	0.9996	-14.38858	Homo sapiens (Human)	RNF7	RBX2 ROC2 SAG
Q9UBF6_PF12678_48	Q9UBF6	Q9UBF6_L101T	DTCAICRVQVMDACLRCQAENKQEDCVVVWGECNHSFHNCCMSLWVKQNNRCPTCQ	0.1020443	0.006917362	0.3528211	0.09113773	-9.27344	2.061614	-0.81	2.82706	NA	NA	NA	4.148483	54.1	0.209712	0.9986	-14.1244	Homo sapiens (Human)	RNF7	RBX2 ROC2 SAG
Q9UBF6_PF12678_48	Q9UBF6	Q9UBF6_L101V	DTCAICRVQVMDACLRCQAENKQEDCVVVWGECNHSFHNCCMSLWVKQNNRCPVCQ	0.0999194	0.006055735	0.3248246	0.07978561	-7.038586	0.9578501	-0.12	1.34775	NA	NA	NA	3.207047	54.1	-0.3879339	0.9808	-10.39888	Homo sapiens (Human)	RNF7	RBX2 ROC2 SAG
Q9UBF6_PF12678_48	Q9UBF6	Q9UBF6_L101W	DTCAICRVQVMDACLRCQAENKQEDCVVVWGECNHSFHNCCMSLWVKQNNRCPWCQ	0.04214084	0.007459927	-0.4364204	0.09828614	-12.60965	0.5129783	-0.01	1.60615	NA	NA	NA	7.720825	54.1	0.6617954	0.9993	-16.66358	Homo sapiens (Human)	RNF7	RBX2 ROC2 SAG
Q9UBF6_PF12678_48	Q9UBF6	Q9UBF6_L101Y	DTCAICRVQVMDACLRCQAENKQEDCVVVWGECNHSFHNCCMSLWVKQNNRCPYCQ	0.06438877	0.007772803	-0.1432991	0.1024084	-10.63215	0.9500572	-0.05	0.876427	NA	NA	NA	5.2332	54.1	0.588266	0.9988	-14.28993	Homo sapiens (Human)	RNF7	RBX2 ROC2 SAG
Q9UBF6_PF12678_48	Q9UBF6	Q9UBF6_M58*	DTCAICRVQV*DACLRCQAENKQEDCVVVWGECNHSFHNCCMSLWVKQNNRCPLCQ	NA	NA	NA	NA	NA	NA	NA	NA	NA	NA	NA	NA	90.6	NA	NA	NA	Homo sapiens (Human)	RNF7	RBX2 ROC2 SAG
Q9UBF6_PF12678_48	Q9UBF6	Q9UBF6_M58A	DTCAICRVQVADACLRCQAENKQEDCVVVWGECNHSFHNCCMSLWVKQNNRCPLCQ	0.09141752	0.00900383	0.2128105	0.1186274	-11.49351	0.9302615	0.03	0.956486	-2.898	2.495	-0.02	3.027512	90.6	-0.1060798	0.978	-12.98305	Homo sapiens (Human)	RNF7	RBX2 ROC2 SAG
Q9UBF6_PF12678_48	Q9UBF6	Q9UBF6_M58C	DTCAICRVQVCDACLRCQAENKQEDCVVVWGECNHSFHNCCMSLWVKQNNRCPLCQ	0.04999542	0.01544345	-0.3329345	0.2034708	-12.92386	1.517837	-0.05	0.742498	-3.328	4.461	0.013	5.061035	90.6	-0.07757485	0.9655	-15.3353	Homo sapiens (Human)	RNF7	RBX2 ROC2 SAG
Q9UBF6_PF12678_48	Q9UBF6	Q9UBF6_M58D	DTCAICRVQVDDACLRCQAENKQEDCVVVWGECNHSFHNCCMSLWVKQNNRCPLCQ	0.09178907	0.0134322	0.2177058	0.1769721	-11.84685	0.8614516	0.05	1.28961	-3.144	4.519	-0.04	1.586487	90.6	0.2903528	0.9898	-14.58415	Homo sapiens (Human)	RNF7	RBX2 ROC2 SAG
Q9UBF6_PF12678_48	Q9UBF6	Q9UBF6_M58E	DTCAICRVQVEDACLRCQAENKQEDCVVVWGECNHSFHNCCMSLWVKQNNRCPLCQ	0.05408968	0.01329759	-0.2789917	0.1751986	-10.61086	0.5538847	0.06	1.05754	-3.132	4.752	-0.044	1.438278	90.6	0.3357964	0.9812	-12.72528	Homo sapiens (Human)	RNF7	RBX2 ROC2 SAG
Q9UBF6_PF12678_48	Q9UBF6	Q9UBF6_M58F	DTCAICRVQVFDACLRCQAENKQEDCVVVWGECNHSFHNCCMSLWVKQNNRCPLCQ	0.0821354	0.01733359	0.09051655	0.2283738	-12.57599	-0.2249903	0.07	-0.5373	-3.633	4.887	-0.035	3.697311	90.6	0.1956353	0.9025	-14.70692	Homo sapiens (Human)	RNF7	RBX2 ROC2 SAG
Q9UBF6_PF12678_48	Q9UBF6	Q9UBF6_M58G	DTCAICRVQVGDACLRCQAENKQEDCVVVWGECNHSFHNCCMSLWVKQNNRCPLCQ	0.07836965	0.007785876	0.04090204	0.1025806	-12.23245	1.647056	-0.13	1.28573	-3.198	4.737	-0.018	2.490036	90.6	0.1149313	0.966	-14.08581	Homo sapiens (Human)	RNF7	RBX2 ROC2 SAG
Q9UBF6_PF12678_48	Q9UBF6	Q9UBF6_M58H	DTCAICRVQVHDACLRCQAENKQEDCVVVWGECNHSFHNCCMSLWVKQNNRCPLCQ	0.08380414	0.01089203	0.1125025	0.1435048	-13.70946	0.1877531	0.02	1.34775	-3.488	4.612	-0.047	3.411331	90.6	-0.03582424	0.9804	-16.14408	Homo sapiens (Human)	RNF7	RBX2 ROC2 SAG
Q9UBF6_PF12678_48	Q9UBF6	Q9UBF6_M58I	DTCAICRVQVIDACLRCQAENKQEDCVVVWGECNHSFHNCCMSLWVKQNNRCPLCQ	0.049201	0.01432955	-0.3434012	0.1887949	-9.580446	0.006412158	0.06	0.56441	-3.144	2.552	-0.022	3.728577	90.6	0.115521	0.9978	-11.18957	Homo sapiens (Human)	RNF7	RBX2 ROC2 SAG
Q9UBF6_PF12678_48	Q9UBF6	Q9UBF6_M58K	DTCAICRVQVKDACLRCQAENKQEDCVVVWGECNHSFHNCCMSLWVKQNNRCPLCQ	0.09503791	0.0120502	0.2605099	0.1587639	-10.63309	0.6122402	0.07	0.995432	-2.93	3.404	-0.04	2.867676	90.6	-0.2584074	0.988	-12.91665	Homo sapiens (Human)	RNF7	RBX2 ROC2 SAG
Q9UBF6_PF12678_48	Q9UBF6	Q9UBF6_M58L	DTCAICRVQVLDACLRCQAENKQEDCVVVWGECNHSFHNCCMSLWVKQNNRCPLCQ	0.06377864	0.009225369	-0.1513377	0.1215462	-9.106653	-0.3975252	0.11	0.504565	-3.39	4.45	-0.022	2.76387	90.6	0.003193974	0.8338	-10.91665	Homo sapiens (Human)	RNF7	RBX2 ROC2 SAG
Q9UBF6_PF12678_48	Q9UBF6	Q9UBF6_M58N	DTCAICRVQVNDACLRCQAENKQEDCVVVWGECNHSFHNCCMSLWVKQNNRCPLCQ	0.07590784	0.01893008	0.008467187	0.2494078	-12.40245	0.8028491	0.07	0.762146	-3.224	4.506	-0.05	1.254074	90.6	-0.1651828	0.9428	-14.68725	Homo sapiens (Human)	RNF7	RBX2 ROC2 SAG
Q9UBF6_PF12678_48	Q9UBF6	Q9UBF6_M58P	DTCAICRVQVPDACLRCQAENKQEDCVVVWGECNHSFHNCCMSLWVKQNNRCPLCQ	0.06674829	0.01116795	-0.1122119	0.1471402	-14.01224	1.949307	-0.24	1.49368	-2.902	1.411	-0.083	3.784134	90.6	1.090454	0.9959	-16.60577	Homo sapiens (Human)	RNF7	RBX2 ROC2 SAG
Q9UBF6_PF12678_48	Q9UBF6	Q9UBF6_M58Q	DTCAICRVQVQDACLRCQAENKQEDCVVVWGECNHSFHNCCMSLWVKQNNRCPLCQ	0.07146552	0.00973824	-0.05006139	0.1283034	-11.09238	0.7379754	0.06	0.632626	-3.376	5.452	-0.026	3.059021	90.6	-0.1028378	0.9392	-13.06966	Homo sapiens (Human)	RNF7	RBX2 ROC2 SAG
Q9UBF6_PF12678_48	Q9UBF6	Q9UBF6_M58R	DTCAICRVQVRDACLRCQAENKQEDCVVVWGECNHSFHNCCMSLWVKQNNRCPLCQ	0.05598284	0.008154782	-0.2540491	0.107441	-11.68715	0.1480615	0.06	1.09965	-3.241	4.903	-0.021	3.751999	90.6	-0.2001922	0.9863	-14.02505	Homo sapiens (Human)	RNF7	RBX2 ROC2 SAG
Q9UBF6_PF12678_48	Q9UBF6	Q9UBF6_M58S	DTCAICRVQVSDACLRCQAENKQEDCVVVWGECNHSFHNCCMSLWVKQNNRCPLCQ	0.08433087	0.008728479	0.1194423	0.1149996	-11.48986	1.000653	0.02	1.05337	-2.977	3.019	-0.044	2.133224	90.6	-0.07572305	0.964	-13.53917	Homo sapiens (Human)	RNF7	RBX2 ROC2 SAG
Q9UBF6_PF12678_48	Q9UBF6	Q9UBF6_M58T	DTCAICRVQVTDACLRCQAENKQEDCVVVWGECNHSFHNCCMSLWVKQNNRCPLCQ	0.0688851	0.01889299	-0.08405898	0.2489193	-9.858803	0.5975935	0.05	1.51324	-2.861	2.703	-0.028	2.377594	90.6	0.06033742	0.9757	-11.60606	Homo sapiens (Human)	RNF7	RBX2 ROC2 SAG
Q9UBF6_PF12678_48	Q9UBF6	Q9UBF6_M58V	DTCAICRVQVVDACLRCQAENKQEDCVVVWGECNHSFHNCCMSLWVKQNNRCPLCQ	0.08149466	0.008220108	0.08207469	0.1083017	-9.452837	0.348752	0.08	0.844346	-2.438	-1.203	0.008	2.741699	90.6	0.1885329	0.9352	-10.8877	Homo sapiens (Human)	RNF7	RBX2 ROC2 SAG
Q9UBF6_PF12678_48	Q9UBF6	Q9UBF6_M58W	DTCAICRVQVWDACLRCQAENKQEDCVVVWGECNHSFHNCCMSLWVKQNNRCPLCQ	0.04339812	0.01422096	-0.4198554	0.1873641	-14.66587	-0.8116984	0.57	-1.93814	-3.854	5.75	-0.031	5.826187	90.6	0.330386	0.9748	-17.33479	Homo sapiens (Human)	RNF7	RBX2 ROC2 SAG
Q9UBF6_PF12678_48	Q9UBF6	Q9UBF6_M58Y	DTCAICRVQVYDACLRCQAENKQEDCVVVWGECNHSFHNCCMSLWVKQNNRCPLCQ	0.05040486	0.02064856	-0.3275401	0.2720492	-14.06431	-0.009211398	0.06	0.0479732	-3.66	5.023	-0.057	3.139343	90.6	0.2184963	0.97	-16.9176	Homo sapiens (Human)	RNF7	RBX2 ROC2 SAG
Q9UBF6_PF12678_48	Q9UBF6	Q9UBF6_M89*	DTCAICRVQVMDACLRCQAENKQEDCVVVWGECNHSFHNCC*SLWVKQNNRCPLCQ	0.004661287	0.01021028	-0.9302215	0.1345226	NA	NA	NA	NA	NA	NA	NA	NA	15.3	NA	NA	NA	Homo sapiens (Human)	RNF7	RBX2 ROC2 SAG
Q9UBF6_PF12678_48	Q9UBF6	Q9UBF6_M89A	DTCAICRVQVMDACLRCQAENKQEDCVVVWGECNHSFHNCCASLWVKQNNRCPLCQ	0.08960858	0.008875155	0.1889773	0.1169321	-12.18217	2.418834	-0.87	4.37271	NA	NA	NA	1.916351	15.3	1.14272	0.9966	-14.24371	Homo sapiens (Human)	RNF7	RBX2 ROC2 SAG
Q9UBF6_PF12678_48	Q9UBF6	Q9UBF6_M89C	DTCAICRVQVMDACLRCQAENKQEDCVVVWGECNHSFHNCCCSLWVKQNNRCPLCQ	0.04339084	0.007648945	-0.4199513	0.1007765	-15.18084	2.877973	-0.58	4.12626	NA	NA	NA	3.573761	15.3	0.1932729	0.9925	-16.31011	Homo sapiens (Human)	RNF7	RBX2 ROC2 SAG
Q9UBF6_PF12678_48	Q9UBF6	Q9UBF6_M89D	DTCAICRVQVMDACLRCQAENKQEDCVVVWGECNHSFHNCCDSLWVKQNNRCPLCQ	0.03517932	0.01316036	-0.5281398	0.1733905	-16.61888	4.03254	-1.58	5.67784	NA	NA	NA	5.038711	15.3	1.900372	0.9999	-19.35411	Homo sapiens (Human)	RNF7	RBX2 ROC2 SAG
Q9UBF6_PF12678_48	Q9UBF6	Q9UBF6_M89E	DTCAICRVQVMDACLRCQAENKQEDCVVVWGECNHSFHNCCESLWVKQNNRCPLCQ	0.05199558	0.01237596	-0.306582	0.163056	-16.09446	3.467	-1.55	5.07013	NA	NA	NA	4.762924	15.3	1.398316	0.9994	-18.30536	Homo sapiens (Human)	RNF7	RBX2 ROC2 SAG
Q9UBF6_PF12678_48	Q9UBF6	Q9UBF6_M89F	DTCAICRVQVMDACLRCQAENKQEDCVVVWGECNHSFHNCCFSLWVKQNNRCPLCQ	0.07706815	0.008618555	0.02375443	0.1135513	-12.84205	1.91369	0.36	7.43926	NA	NA	NA	2.328049	15.3	0.1224355	0.9729	-13.32444	Homo sapiens (Human)	RNF7	RBX2 ROC2 SAG
Q9UBF6_PF12678_48	Q9UBF6	Q9UBF6_M89G	DTCAICRVQVMDACLRCQAENKQEDCVVVWGECNHSFHNCCGSLWVKQNNRCPLCQ	0.04811036	0.007037745	-0.3577706	0.09272381	-14.10346	4.443803	-2.11	5.69833	NA	NA	NA	3.753571	15.3	1.695631	0.9992	-16.85505	Homo sapiens (Human)	RNF7	RBX2 ROC2 SAG
Q9UBF6_PF12678_48	Q9UBF6	Q9UBF6_M89H	DTCAICRVQVMDACLRCQAENKQEDCVVVWGECNHSFHNCCHSLWVKQNNRCPLCQ	0.07158467	0.008705631	-0.04849157	0.1146986	-15.55727	2.865492	-1.48	10.9568	NA	NA	NA	4.746094	15.3	0.873494	0.9995	-17.61464	Homo sapiens (Human)	RNF7	RBX2 ROC2 SAG
Q9UBF6_PF12678_48	Q9UBF6	Q9UBF6_M89I	DTCAICRVQVMDACLRCQAENKQEDCVVVWGECNHSFHNCCISLWVKQNNRCPLCQ	0.04262391	0.01141718	-0.4300557	0.1504238	-5.542414	1.475619	-0.03	1.93629	NA	NA	NA	-2.957886	15.3	0.5256258	0.9823	-6.141951	Homo sapiens (Human)	RNF7	RBX2 ROC2 SAG
Q9UBF6_PF12678_48	Q9UBF6	Q9UBF6_M89K	DTCAICRVQVMDACLRCQAENKQEDCVVVWGECNHSFHNCCKSLWVKQNNRCPLCQ	0.07459783	0.0094904	-0.008792574	0.1250381	-14.22422	4.230315	-1.49	4.40651	NA	NA	NA	5.076584	15.3	1.1183	0.9985	-16.24259	Homo sapiens (Human)	RNF7	RBX2 ROC2 SAG
Q9UBF6_PF12678_48	Q9UBF6	Q9UBF6_M89L	DTCAICRVQVMDACLRCQAENKQEDCVVVWGECNHSFHNCCLSLWVKQNNRCPLCQ	0.0684489	0.00614864	-0.08980597	0.08100965	-7.855567	1.113007	0.44	3.029	NA	NA	NA	-0.2910767	15.3	-0.2589741	0.8641	-8.091856	Homo sapiens (Human)	RNF7	RBX2 ROC2 SAG
Q9UBF6_PF12678_48	Q9UBF6	Q9UBF6_M89N	DTCAICRVQVMDACLRCQAENKQEDCVVVWGECNHSFHNCCNSLWVKQNNRCPLCQ	0.07348996	0.01085069	-0.02338894	0.1429602	-15.01524	2.957245	-1.46	4.88832	NA	NA	NA	4.769028	15.3	1.499837	0.9995	-16.79663	Homo sapiens (Human)	RNF7	RBX2 ROC2 SAG
Q9UBF6_PF12678_48	Q9UBF6	Q9UBF6_M89P	DTCAICRVQVMDACLRCQAENKQEDCVVVWGECNHSFHNCCPSLWVKQNNRCPLCQ	0.01366402	0.009077448	-0.8116086	0.1195973	-16.15089	7.643674	-2.42	9.12243	NA	NA	NA	5.068497	15.3	1.731928	0.9992	-17.95692	Homo sapiens (Human)	RNF7	RBX2 ROC2 SAG
Q9UBF6_PF12678_48	Q9UBF6	Q9UBF6_M89Q	DTCAICRVQVMDACLRCQAENKQEDCVVVWGECNHSFHNCCQSLWVKQNNRCPLCQ	0.05907442	0.00842091	-0.2133167	0.1109473	-14.3986	2.521668	-0.78	3.22574	NA	NA	NA	5.163177	15.3	1.035657	0.995	-16.51003	Homo sapiens (Human)	RNF7	RBX2 ROC2 SAG
Q9UBF6_PF12678_48	Q9UBF6	Q9UBF6_M89R	DTCAICRVQVMDACLRCQAENKQEDCVVVWGECNHSFHNCCRSLWVKQNNRCPLCQ	0.06776653	0.005700094	-0.0987964	0.07509997	-13.3878	3.154164	-1.28	5.48638	NA	NA	NA	4.831909	15.3	0.8926041	0.9985	-16.05256	Homo sapiens (Human)	RNF7	RBX2 ROC2 SAG
Q9UBF6_PF12678_48	Q9UBF6	Q9UBF6_M89S	DTCAICRVQVMDACLRCQAENKQEDCVVVWGECNHSFHNCCSSLWVKQNNRCPLCQ	0.05351473	0.006285482	-0.2865668	0.08281257	-14.00087	3.63875	-1.65	5.87478	NA	NA	NA	4.177612	15.3	1.579504	0.998	-15.80827	Homo sapiens (Human)	RNF7	RBX2 ROC2 SAG
Q9UBF6_PF12678_48	Q9UBF6	Q9UBF6_M89T	DTCAICRVQVMDACLRCQAENKQEDCVVVWGECNHSFHNCCTSLWVKQNNRCPLCQ	0.05615477	0.007444711	-0.2517838	0.09808567	-11.52559	2.557289	-1.06	4.88016	NA	NA	NA	4.088211	15.3	1.616369	0.9989	-12.77697	Homo sapiens (Human)	RNF7	RBX2 ROC2 SAG
Q9UBF6_PF12678_48	Q9UBF6	Q9UBF6_M89V	DTCAICRVQVMDACLRCQAENKQEDCVVVWGECNHSFHNCCVSLWVKQNNRCPLCQ	0.05288804	0.008060926	-0.2948236	0.1062044	-9.271677	1.525143	-0.17	2.78724	NA	NA	NA	0.2357178	15.3	0.8953904	0.8742	-10.11547	Homo sapiens (Human)	RNF7	RBX2 ROC2 SAG
Q9UBF6_PF12678_48	Q9UBF6	Q9UBF6_M89W	DTCAICRVQVMDACLRCQAENKQEDCVVVWGECNHSFHNCCWSLWVKQNNRCPLCQ	0.08952339	0.006184485	0.187855	0.08148192	-15.21492	2.186043	1.24	7.75005	NA	NA	NA	5.054688	15.3	-1.038013	0.9994	-16.60333	Homo sapiens (Human)	RNF7	RBX2 ROC2 SAG
Q9UBF6_PF12678_48	Q9UBF6	Q9UBF6_M89Y	DTCAICRVQVMDACLRCQAENKQEDCVVVWGECNHSFHNCCYSLWVKQNNRCPLCQ	0.1033855	0.0090441	0.3704911	0.119158	-15.27554	2.765004	0.18	5.10434	NA	NA	NA	3.902389	15.3	-0.2627436	0.9983	-16.52302	Homo sapiens (Human)	RNF7	RBX2 ROC2 SAG
Q9UBF6_PF12678_48	Q9UBF6	Q9UBF6_N68*	DTCAICRVQVMDACLRCQAE*KQEDCVVVWGECNHSFHNCCMSLWVKQNNRCPLCQ	-0.02711968	0.02080907	-1.348943	0.274164	NA	NA	NA	NA	NA	NA	NA	NA	81.5	NA	NA	NA	Homo sapiens (Human)	RNF7	RBX2 ROC2 SAG
Q9UBF6_PF12678_48	Q9UBF6	Q9UBF6_N68A	DTCAICRVQVMDACLRCQAEAKQEDCVVVWGECNHSFHNCCMSLWVKQNNRCPLCQ	0.06225628	0.006970241	-0.1713951	0.09183442	-5.737639	1.167425	-0.28	0.70287	NA	NA	NA	1.060623	81.5	0.5377988	0.3794	-5.451551	Homo sapiens (Human)	RNF7	RBX2 ROC2 SAG
Q9UBF6_PF12678_48	Q9UBF6	Q9UBF6_N68C	DTCAICRVQVMDACLRCQAECKQEDCVVVWGECNHSFHNCCMSLWVKQNNRCPLCQ	0.04868422	0.008445404	-0.3502099	0.11127	-7.818884	1.734773	-0.3	0.692302	NA	NA	NA	2.768997	81.5	0.001507878	0.4998	-8.330522	Homo sapiens (Human)	RNF7	RBX2 ROC2 SAG
Q9UBF6_PF12678_48	Q9UBF6	Q9UBF6_N68D	DTCAICRVQVMDACLRCQAEDKQEDCVVVWGECNHSFHNCCMSLWVKQNNRCPLCQ	0.06852718	0.00887631	-0.08877466	0.1169473	-5.749485	0.5266727	0.03	0.371733	NA	NA	NA	0.4504242	81.5	0.6944288	0.415	-6.499109	Homo sapiens (Human)	RNF7	RBX2 ROC2 SAG
Q9UBF6_PF12678_48	Q9UBF6	Q9UBF6_N68E	DTCAICRVQVMDACLRCQAEEKQEDCVVVWGECNHSFHNCCMSLWVKQNNRCPLCQ	0.07217925	0.008559765	-0.04065784	0.1127767	-6.373478	0.7454785	0.04	0.970752	NA	NA	NA	0.1354218	81.5	0.6144127	0.6646	-7.28543	Homo sapiens (Human)	RNF7	RBX2 ROC2 SAG
Q9UBF6_PF12678_48	Q9UBF6	Q9UBF6_N68F	DTCAICRVQVMDACLRCQAEFKQEDCVVVWGECNHSFHNCCMSLWVKQNNRCPLCQ	0.0544836	0.009127382	-0.2738019	0.1202552	-9.72504	0.580305	0.04	0.776339	NA	NA	NA	-0.2896881	81.5	0.4696476	0.8486	-10.51657	Homo sapiens (Human)	RNF7	RBX2 ROC2 SAG
Q9UBF6_PF12678_48	Q9UBF6	Q9UBF6_N68G	DTCAICRVQVMDACLRCQAEGKQEDCVVVWGECNHSFHNCCMSLWVKQNNRCPLCQ	0.07083831	0.005848635	-0.05832501	0.07705702	-3.804055	0.4974413	-0.12	-0.340471	NA	NA	NA	0.1828155	81.5	-0.1694961	0.2048	-4.653759	Homo sapiens (Human)	RNF7	RBX2 ROC2 SAG
Q9UBF6_PF12678_48	Q9UBF6	Q9UBF6_N68H	DTCAICRVQVMDACLRCQAEHKQEDCVVVWGECNHSFHNCCMSLWVKQNNRCPLCQ	0.06335777	0.009876982	-0.1568827	0.1301314	-8.225078	0.269324	0.01	-0.397666	NA	NA	NA	1.266922	81.5	0.08828187	0.2986	-8.534578	Homo sapiens (Human)	RNF7	RBX2 ROC2 SAG
Q9UBF6_PF12678_48	Q9UBF6	Q9UBF6_N68I	DTCAICRVQVMDACLRCQAEIKQEDCVVVWGECNHSFHNCCMSLWVKQNNRCPLCQ	0.02503949	0.01351386	-0.6617343	0.178048	-8.114783	2.443331	0.04	3.15446	NA	NA	NA	-0.1585083	81.5	1.168944	0.7089	-8.831504	Homo sapiens (Human)	RNF7	RBX2 ROC2 SAG
Q9UBF6_PF12678_48	Q9UBF6	Q9UBF6_N68K	DTCAICRVQVMDACLRCQAEKKQEDCVVVWGECNHSFHNCCMSLWVKQNNRCPLCQ	0.07677208	0.0100681	0.01985375	0.1326493	-7.262022	0.1981295	0	-0.836871	NA	NA	NA	1.361084	81.5	0.3344111	0.7188	-7.818398	Homo sapiens (Human)	RNF7	RBX2 ROC2 SAG
Q9UBF6_PF12678_48	Q9UBF6	Q9UBF6_N68L	DTCAICRVQVMDACLRCQAELKQEDCVVVWGECNHSFHNCCMSLWVKQNNRCPLCQ	0.0531794	0.00706031	-0.2909849	0.09302109	-8.175987	0.7050245	0.03	0.872547	NA	NA	NA	-0.3021545	81.5	0.4786949	0.5994	-9.237236	Homo sapiens (Human)	RNF7	RBX2 ROC2 SAG
Q9UBF6_PF12678_48	Q9UBF6	Q9UBF6_N68M	DTCAICRVQVMDACLRCQAEMKQEDCVVVWGECNHSFHNCCMSLWVKQNNRCPLCQ	0.06035147	0.008956704	-0.1964913	0.1180065	-7.972373	1.028748	0.03	0.793965	NA	NA	NA	0.1044464	81.5	0.3055437	0.5481	-8.494217	Homo sapiens (Human)	RNF7	RBX2 ROC2 SAG
Q9UBF6_PF12678_48	Q9UBF6	Q9UBF6_N68P	DTCAICRVQVMDACLRCQAEPKQEDCVVVWGECNHSFHNCCMSLWVKQNNRCPLCQ	0.06688656	0.008397299	-0.1103902	0.1106362	-8.75102	5.068207	-1.22	4.6414	NA	NA	NA	1.551468	81.5	1.603705	0.8979	-9.207589	Homo sapiens (Human)	RNF7	RBX2 ROC2 SAG
Q9UBF6_PF12678_48	Q9UBF6	Q9UBF6_N68Q	DTCAICRVQVMDACLRCQAEQKQEDCVVVWGECNHSFHNCCMSLWVKQNNRCPLCQ	0.0787285	0.00877104	0.04562994	0.1155603	-7.785174	0.9727337	0.04	0.0364616	NA	NA	NA	-0.1859589	81.5	0.257928	0.4369	-8.529424	Homo sapiens (Human)	RNF7	RBX2 ROC2 SAG
Q9UBF6_PF12678_48	Q9UBF6	Q9UBF6_N68R	DTCAICRVQVMDACLRCQAERKQEDCVVVWGECNHSFHNCCMSLWVKQNNRCPLCQ	0.05474381	0.006289614	-0.2703735	0.08286702	-7.602265	0.159807	0.03	-0.448236	NA	NA	NA	1.669739	81.5	0.4134307	0.766	-8.565496	Homo sapiens (Human)	RNF7	RBX2 ROC2 SAG
Q9UBF6_PF12678_48	Q9UBF6	Q9UBF6_N68S	DTCAICRVQVMDACLRCQAESKQEDCVVVWGECNHSFHNCCMSLWVKQNNRCPLCQ	0.06963838	0.006611275	-0.07413439	0.08710497	-4.145099	1.103268	-0.02	0.691035	NA	NA	NA	0.4931488	81.5	0.5987893	0.1339	-3.90777	Homo sapiens (Human)	RNF7	RBX2 ROC2 SAG
Q9UBF6_PF12678_48	Q9UBF6	Q9UBF6_N68T	DTCAICRVQVMDACLRCQAETKQEDCVVVWGECNHSFHNCCMSLWVKQNNRCPLCQ	0.07146491	0.008779194	-0.05006946	0.1156678	-5.628601	2.089179	0.01	1.40826	NA	NA	NA	1.055222	81.5	1.148777	0.2976	-5.193402	Homo sapiens (Human)	RNF7	RBX2 ROC2 SAG
Q9UBF6_PF12678_48	Q9UBF6	Q9UBF6_N68V	DTCAICRVQVMDACLRCQAEVKQEDCVVVWGECNHSFHNCCMSLWVKQNNRCPLCQ	0.05056114	0.006576981	-0.325481	0.08665314	-7.136233	2.040318	0	2.3598	NA	NA	NA	0.2017212	81.5	1.131547	0.5954	-7.773233	Homo sapiens (Human)	RNF7	RBX2 ROC2 SAG
Q9UBF6_PF12678_48	Q9UBF6	Q9UBF6_N68W	DTCAICRVQVMDACLRCQAEWKQEDCVVVWGECNHSFHNCCMSLWVKQNNRCPLCQ	0.02891601	0.007692518	-0.6106604	0.1013506	-9.866115	0.6480726	-0.11	0.997433	NA	NA	NA	1.970642	81.5	0.6707662	0.9414	-12.62727	Homo sapiens (Human)	RNF7	RBX2 ROC2 SAG
Q9UBF6_PF12678_48	Q9UBF6	Q9UBF6_N68Y	DTCAICRVQVMDACLRCQAEYKQEDCVVVWGECNHSFHNCCMSLWVKQNNRCPLCQ	0.02113135	0.01127967	-0.7132249	0.148612	-9.48306	0.6806469	0.05	0.739152	NA	NA	NA	0.1600952	81.5	0.5047047	0.5485	-10.27194	Homo sapiens (Human)	RNF7	RBX2 ROC2 SAG
Q9UBF6_PF12678_48	Q9UBF6	Q9UBF6_N81*	DTCAICRVQVMDACLRCQAENKQEDCVVVWGEC*HSFHNCCMSLWVKQNNRCPLCQ	0.001456506	0.01063194	-0.9724451	0.1400781	NA	NA	NA	NA	NA	NA	NA	NA	93.3	NA	NA	NA	Homo sapiens (Human)	RNF7	RBX2 ROC2 SAG
Q9UBF6_PF12678_48	Q9UBF6	Q9UBF6_N81A	DTCAICRVQVMDACLRCQAENKQEDCVVVWGECAHSFHNCCMSLWVKQNNRCPLCQ	0.06117149	0.006986349	-0.1856875	0.09204665	-8.979809	1.293882	-0.14	0.773983	-4.1	6.471	-0.124	4.373962	93.3	0.3202715	0.9418	-11.2069	Homo sapiens (Human)	RNF7	RBX2 ROC2 SAG
Q9UBF6_PF12678_48	Q9UBF6	Q9UBF6_N81C	DTCAICRVQVMDACLRCQAENKQEDCVVVWGECCHSFHNCCMSLWVKQNNRCPLCQ	0.04787698	0.008863876	-0.3608454	0.1167835	-10.10351	1.904117	-0.09	0.424343	-4.596	8.965	-0.134	5.385803	93.3	-0.1208013	0.8777	-11.99781	Homo sapiens (Human)	RNF7	RBX2 ROC2 SAG
Q9UBF6_PF12678_48	Q9UBF6	Q9UBF6_N81D	DTCAICRVQVMDACLRCQAENKQEDCVVVWGECDHSFHNCCMSLWVKQNNRCPLCQ	0.0837399	0.006801343	0.1116562	0.08960915	-8.957512	0.9208038	0.06	0.406552	-4.217	7.942	-0.094	3.940155	93.3	0.5437564	0.9575	-9.722998	Homo sapiens (Human)	RNF7	RBX2 ROC2 SAG
Q9UBF6_PF12678_48	Q9UBF6	Q9UBF6_N81E	DTCAICRVQVMDACLRCQAENKQEDCVVVWGECEHSFHNCCMSLWVKQNNRCPLCQ	0.06936103	0.006797576	-0.07778851	0.08955953	-10.91661	1.277545	0.05	0.697847	-4.386	7.375	-0.111	4.067413	93.3	0.5745246	0.9933	-12.01579	Homo sapiens (Human)	RNF7	RBX2 ROC2 SAG
Q9UBF6_PF12678_48	Q9UBF6	Q9UBF6_N81F	DTCAICRVQVMDACLRCQAENKQEDCVVVWGECFHSFHNCCMSLWVKQNNRCPLCQ	0.04674246	0.008471668	-0.375793	0.111616	-12.10061	0.7764451	0.04	0.325953	-4.764	9.202	-0.217	5.362457	93.3	0.2472188	0.9931	-14.52863	Homo sapiens (Human)	RNF7	RBX2 ROC2 SAG
Q9UBF6_PF12678_48	Q9UBF6	Q9UBF6_N81G	DTCAICRVQVMDACLRCQAENKQEDCVVVWGECGHSFHNCCMSLWVKQNNRCPLCQ	0.08533655	0.005749955	0.1326924	0.07575689	-8.827348	0.8645724	0.01	-0.626725	-4.27	7.464	-0.11	1.025513	93.3	-0.3142009	0.6613	-10.48077	Homo sapiens (Human)	RNF7	RBX2 ROC2 SAG
Q9UBF6_PF12678_48	Q9UBF6	Q9UBF6_N81H	DTCAICRVQVMDACLRCQAENKQEDCVVVWGECHHSFHNCCMSLWVKQNNRCPLCQ	0.06544112	0.00897897	-0.1294341	0.1182999	-9.758028	0.6230599	0.04	1.67548	-4.247	7.725	-0.094	4.425217	93.3	0.05533594	0.8803	-11.05368	Homo sapiens (Human)	RNF7	RBX2 ROC2 SAG
Q9UBF6_PF12678_48	Q9UBF6	Q9UBF6_N81I	DTCAICRVQVMDACLRCQAENKQEDCVVVWGECIHSFHNCCMSLWVKQNNRCPLCQ	0.06320302	0.008480658	-0.1589215	0.1117345	-10.98918	2.584953	0.04	2.83345	-4.7	9.278	-0.189	6.061096	93.3	0.9523526	0.9954	-13.15803	Homo sapiens (Human)	RNF7	RBX2 ROC2 SAG
Q9UBF6_PF12678_48	Q9UBF6	Q9UBF6_N81K	DTCAICRVQVMDACLRCQAENKQEDCVVVWGECKHSFHNCCMSLWVKQNNRCPLCQ	0.09647652	0.007474681	0.279464	0.09848052	-8.628854	1.037784	0.04	-0.298579	-4.052	6.22	-0.078	3.079849	93.3	0.1411792	0.9923	-10.06622	Homo sapiens (Human)	RNF7	RBX2 ROC2 SAG
Q9UBF6_PF12678_48	Q9UBF6	Q9UBF6_N81L	DTCAICRVQVMDACLRCQAENKQEDCVVVWGECLHSFHNCCMSLWVKQNNRCPLCQ	0.06702013	0.006194301	-0.1086303	0.08161124	-11.2618	1.197949	0.03	0.278505	-4.586	9.104	-0.183	4.489044	93.3	0.3170615	0.972	-13.73372	Homo sapiens (Human)	RNF7	RBX2 ROC2 SAG
Q9UBF6_PF12678_48	Q9UBF6	Q9UBF6_N81M	DTCAICRVQVMDACLRCQAENKQEDCVVVWGECMHSFHNCCMSLWVKQNNRCPLCQ	0.05254564	0.007741662	-0.2993348	0.1019981	-11.06576	1.223416	0.04	0.285213	-4.774	9.447	-0.165	5.16597	93.3	0.203018	0.9887	-13.37997	Homo sapiens (Human)	RNF7	RBX2 ROC2 SAG
Q9UBF6_PF12678_48	Q9UBF6	Q9UBF6_N81P	DTCAICRVQVMDACLRCQAENKQEDCVVVWGECPHSFHNCCMSLWVKQNNRCPLCQ	0.06442437	0.008274896	-0.1428301	0.1090235	-13.1674	5.917209	-0.67	3.87527	-4.076	5.644	-0.194	5.851974	93.3	1.44857	0.9831	-15.25003	Homo sapiens (Human)	RNF7	RBX2 ROC2 SAG
Q9UBF6_PF12678_48	Q9UBF6	Q9UBF6_N81Q	DTCAICRVQVMDACLRCQAENKQEDCVVVWGECQHSFHNCCMSLWVKQNNRCPLCQ	0.06177583	0.008641176	-0.1777251	0.1138493	-10.51824	1.36839	0.05	0.309651	-4.206	6.94	-0.087	2.87973	93.3	0.1830016	0.964	-12.27469	Homo sapiens (Human)	RNF7	RBX2 ROC2 SAG
Q9UBF6_PF12678_48	Q9UBF6	Q9UBF6_N81R	DTCAICRVQVMDACLRCQAENKQEDCVVVWGECRHSFHNCCMSLWVKQNNRCPLCQ	0.05465749	0.006323237	-0.2715107	0.08331	-10.18435	0.990619	0.05	0.181051	-4.346	7.772	-0.116	3.519074	93.3	0.2473544	0.977	-12.23894	Homo sapiens (Human)	RNF7	RBX2 ROC2 SAG
Q9UBF6_PF12678_48	Q9UBF6	Q9UBF6_N81S	DTCAICRVQVMDACLRCQAENKQEDCVVVWGECSHSFHNCCMSLWVKQNNRCPLCQ	0.06311937	0.006585169	-0.1600237	0.08676101	-5.951156	1.384642	0.04	0.449871	-3.604	4.843	-0.076	2.265747	93.3	0.3973014	0.3449	-8.229147	Homo sapiens (Human)	RNF7	RBX2 ROC2 SAG
Q9UBF6_PF12678_48	Q9UBF6	Q9UBF6_N81T	DTCAICRVQVMDACLRCQAENKQEDCVVVWGECTHSFHNCCMSLWVKQNNRCPLCQ	0.0650395	0.007212383	-0.1347256	0.09502469	-7.327985	2.24317	0.04	0.937958	-4.088	6.19	-0.113	3.370926	93.3	0.8242843	0.9235	-9.240541	Homo sapiens (Human)	RNF7	RBX2 ROC2 SAG
Q9UBF6_PF12678_48	Q9UBF6	Q9UBF6_N81V	DTCAICRVQVMDACLRCQAENKQEDCVVVWGECVHSFHNCCMSLWVKQNNRCPLCQ	0.04017018	0.006158287	-0.4623842	0.08113675	-11.7359	2.292875	0	2.87465	-4.613	8.776	-0.169	5.888397	93.3	0.9057866	0.9866	-14.05674	Homo sapiens (Human)	RNF7	RBX2 ROC2 SAG
Q9UBF6_PF12678_48	Q9UBF6	Q9UBF6_N81W	DTCAICRVQVMDACLRCQAENKQEDCVVVWGECWHSFHNCCMSLWVKQNNRCPLCQ	0.02438626	0.009538256	-0.6703408	0.1256686	-14.43252	0.809211	0.04	0.211248	-4.896	8.649	-0.295	6.265137	93.3	0.3842952	0.9973	-16.71235	Homo sapiens (Human)	RNF7	RBX2 ROC2 SAG
Q9UBF6_PF12678_48	Q9UBF6	Q9UBF6_N81Y	DTCAICRVQVMDACLRCQAENKQEDCVVVWGECYHSFHNCCMSLWVKQNNRCPLCQ	0.0433478	0.009263271	-0.4205184	0.1220456	-11.34645	0.8387209	0.05	0.399339	-4.735	9.465	-0.196	6.119614	93.3	0.3252403	0.9645	-12.98467	Homo sapiens (Human)	RNF7	RBX2 ROC2 SAG
Q9UBF6_PF12678_48	Q9UBF6	Q9UBF6_N86*	DTCAICRVQVMDACLRCQAENKQEDCVVVWGECNHSFH*CCMSLWVKQNNRCPLCQ	0.001713372	0.02388232	-0.9690609	0.3146546	NA	NA	NA	NA	NA	NA	NA	NA	39.3	NA	NA	NA	Homo sapiens (Human)	RNF7	RBX2 ROC2 SAG
Q9UBF6_PF12678_48	Q9UBF6	Q9UBF6_N86A	DTCAICRVQVMDACLRCQAENKQEDCVVVWGECNHSFHACCMSLWVKQNNRCPLCQ	0.05086241	0.009799714	-0.3215118	0.1291133	-7.99337	-0.1749802	-0.56	-0.514886	NA	NA	NA	0.1110382	39.3	-0.8031081	0.7418	-9.928433	Homo sapiens (Human)	RNF7	RBX2 ROC2 SAG
Q9UBF6_PF12678_48	Q9UBF6	Q9UBF6_N86C	DTCAICRVQVMDACLRCQAENKQEDCVVVWGECNHSFHCCCMSLWVKQNNRCPLCQ	0.04018693	0.01905245	-0.4621634	0.2510201	-8.220867	0.7417198	-0.27	-0.286668	NA	NA	NA	2.955093	39.3	-0.6654539	0.5482	-9.686607	Homo sapiens (Human)	RNF7	RBX2 ROC2 SAG
Q9UBF6_PF12678_48	Q9UBF6	Q9UBF6_N86D	DTCAICRVQVMDACLRCQAENKQEDCVVVWGECNHSFHDCCMSLWVKQNNRCPLCQ	0.0799969	0.02179587	0.06234141	0.2871652	-8.31168	0.2936824	0.02	-0.162831	NA	NA	NA	1.07251	39.3	0.3101363	0.8725	-8.94473	Homo sapiens (Human)	RNF7	RBX2 ROC2 SAG
Q9UBF6_PF12678_48	Q9UBF6	Q9UBF6_N86E	DTCAICRVQVMDACLRCQAENKQEDCVVVWGECNHSFHECCMSLWVKQNNRCPLCQ	0.07062277	0.009673133	-0.06116477	0.1274456	-8.617788	-0.09902462	0.04	-1.10267	NA	NA	NA	0.3352508	39.3	-0.5073185	0.9539	-10.16917	Homo sapiens (Human)	RNF7	RBX2 ROC2 SAG
Q9UBF6_PF12678_48	Q9UBF6	Q9UBF6_N86F	DTCAICRVQVMDACLRCQAENKQEDCVVVWGECNHSFHFCCMSLWVKQNNRCPLCQ	0.003327815	0.03550356	-0.9477902	0.4677671	-5.971415	-1.261107	-0.11	-2.3769	NA	NA	NA	-1.050903	39.3	-0.2252931	0.679	-8.289747	Homo sapiens (Human)	RNF7	RBX2 ROC2 SAG
Q9UBF6_PF12678_48	Q9UBF6	Q9UBF6_N86G	DTCAICRVQVMDACLRCQAENKQEDCVVVWGECNHSFHGCCMSLWVKQNNRCPLCQ	0.08000742	0.006991281	0.06248005	0.09211163	-7.675477	1.274888	-0.72	1.03006	NA	NA	NA	1.361893	39.3	0.2048872	0.7116	-8.755263	Homo sapiens (Human)	RNF7	RBX2 ROC2 SAG
Q9UBF6_PF12678_48	Q9UBF6	Q9UBF6_N86H	DTCAICRVQVMDACLRCQAENKQEDCVVVWGECNHSFHHCCMSLWVKQNNRCPLCQ	0.07532185	0.01914108	0.0007466399	0.2521878	-4.885801	-0.5984883	-0.47	-0.761174	NA	NA	NA	0.1969757	39.3	-0.2235304	0.2249	-6.026248	Homo sapiens (Human)	RNF7	RBX2 ROC2 SAG
Q9UBF6_PF12678_48	Q9UBF6	Q9UBF6_N86I	DTCAICRVQVMDACLRCQAENKQEDCVVVWGECNHSFHICCMSLWVKQNNRCPLCQ	0.04389923	0.04601407	-0.4132531	0.6062452	-7.194686	-0.3898178	0.04	-1.26548	NA	NA	NA	1.245117	39.3	-0.4566571	0.9111	-9.368786	Homo sapiens (Human)	RNF7	RBX2 ROC2 SAG
Q9UBF6_PF12678_48	Q9UBF6	Q9UBF6_N86K	DTCAICRVQVMDACLRCQAENKQEDCVVVWGECNHSFHKCCMSLWVKQNNRCPLCQ	0.07700555	0.01490722	0.02292978	0.1964058	-6.246765	0.05013055	-0.69	-1.41315	NA	NA	NA	-0.08042908	39.3	-0.7382958	0.9633	-7.924155	Homo sapiens (Human)	RNF7	RBX2 ROC2 SAG
Q9UBF6_PF12678_48	Q9UBF6	Q9UBF6_N86L	DTCAICRVQVMDACLRCQAENKQEDCVVVWGECNHSFHLCCMSLWVKQNNRCPLCQ	0.0655625	0.009722939	-0.1278349	0.1281018	-5.820173	-1.010666	0.02	-2.15116	NA	NA	NA	-1.232864	39.3	-0.5175375	0.619	-8.742813	Homo sapiens (Human)	RNF7	RBX2 ROC2 SAG
Q9UBF6_PF12678_48	Q9UBF6	Q9UBF6_N86M	DTCAICRVQVMDACLRCQAENKQEDCVVVWGECNHSFHMCCMSLWVKQNNRCPLCQ	0.02015759	0.01512704	-0.7260544	0.199302	-6.627778	-0.5481376	-0.03	-2.70679	NA	NA	NA	0.4908142	39.3	-0.609448	0.8115	-9.234249	Homo sapiens (Human)	RNF7	RBX2 ROC2 SAG
Q9UBF6_PF12678_48	Q9UBF6	Q9UBF6_N86P	DTCAICRVQVMDACLRCQAENKQEDCVVVWGECNHSFHPCCMSLWVKQNNRCPLCQ	0.06762819	0.01871658	-0.1006189	0.2465949	-9.471368	6.133844	-2.27	4.32748	NA	NA	NA	1.809067	39.3	1.889629	0.9908	-11.6696	Homo sapiens (Human)	RNF7	RBX2 ROC2 SAG
Q9UBF6_PF12678_48	Q9UBF6	Q9UBF6_N86Q	DTCAICRVQVMDACLRCQAENKQEDCVVVWGECNHSFHQCCMSLWVKQNNRCPLCQ	0.08103402	0.01458324	0.07600564	0.1921374	-5.449306	0.02716153	-0.2	-0.837523	NA	NA	NA	0.4878082	39.3	-0.6825259	0.7694	-7.997319	Homo sapiens (Human)	RNF7	RBX2 ROC2 SAG
Q9UBF6_PF12678_48	Q9UBF6	Q9UBF6_N86R	DTCAICRVQVMDACLRCQAENKQEDCVVVWGECNHSFHRCCMSLWVKQNNRCPLCQ	0.07539775	0.008509277	0.001746587	0.1121116	-7.198418	-0.3864916	-0.11	-1.06362	NA	NA	NA	0.3965454	39.3	-0.7252221	0.9082	-9.355525	Homo sapiens (Human)	RNF7	RBX2 ROC2 SAG
Q9UBF6_PF12678_48	Q9UBF6	Q9UBF6_N86S	DTCAICRVQVMDACLRCQAENKQEDCVVVWGECNHSFHSCCMSLWVKQNNRCPLCQ	0.06582351	0.01178399	-0.1243961	0.1552566	-6.177858	0.6791869	-0.01	0.676934	NA	NA	NA	-0.2775421	39.3	-0.40146	0.2849	-7.541762	Homo sapiens (Human)	RNF7	RBX2 ROC2 SAG
Q9UBF6_PF12678_48	Q9UBF6	Q9UBF6_N86T	DTCAICRVQVMDACLRCQAENKQEDCVVVWGECNHSFHTCCMSLWVKQNNRCPLCQ	0.06108639	0.01570435	-0.1868086	0.2069081	-6.832045	0.3196253	-0.01	0.723849	NA	NA	NA	0.06837463	39.3	-0.222946	0.7237	-8.903467	Homo sapiens (Human)	RNF7	RBX2 ROC2 SAG
Q9UBF6_PF12678_48	Q9UBF6	Q9UBF6_N86V	DTCAICRVQVMDACLRCQAENKQEDCVVVWGECNHSFHVCCMSLWVKQNNRCPLCQ	0.05919004	0.008389786	-0.2117935	0.1105372	-7.168508	-0.3083306	-0.01	-0.627495	NA	NA	NA	0.7496033	39.3	-0.4811487	0.8227	-9.884121	Homo sapiens (Human)	RNF7	RBX2 ROC2 SAG
Q9UBF6_PF12678_48	Q9UBF6	Q9UBF6_N86W	DTCAICRVQVMDACLRCQAENKQEDCVVVWGECNHSFHWCCMSLWVKQNNRCPLCQ	0.03578422	0.01138542	-0.5201701	0.1500054	-9.348591	-1.611271	-0.17	-2.60151	NA	NA	NA	2.038849	39.3	-0.329304	0.8908	-12.14669	Homo sapiens (Human)	RNF7	RBX2 ROC2 SAG
Q9UBF6_PF12678_48	Q9UBF6	Q9UBF6_N86Y	DTCAICRVQVMDACLRCQAENKQEDCVVVWGECNHSFHYCCMSLWVKQNNRCPLCQ	0.03737399	0.03290086	-0.4992246	0.4334759	-5.388591	-1.102879	0.02	-2.09817	NA	NA	NA	0.06997681	39.3	-0.2541393	0.2818	-7.116803	Homo sapiens (Human)	RNF7	RBX2 ROC2 SAG
Q9UBF6_PF12678_48	Q9UBF6	Q9UBF6_N96*	DTCAICRVQVMDACLRCQAENKQEDCVVVWGECNHSFHNCCMSLWVKQ*NRCPLCQ	0.00096643	0.01567522	-0.978902	0.2065243	NA	NA	NA	NA	NA	NA	NA	NA	46.5	NA	NA	NA	Homo sapiens (Human)	RNF7	RBX2 ROC2 SAG
Q9UBF6_PF12678_48	Q9UBF6	Q9UBF6_N96A	DTCAICRVQVMDACLRCQAENKQEDCVVVWGECNHSFHNCCMSLWVKQANRCPLCQ	0.06839424	0.006257043	-0.0905262	0.08243788	-10.81564	1.363842	-0.78	0.88138	NA	NA	NA	2.518005	46.5	0.6495898	0.9878	-10.82499	Homo sapiens (Human)	RNF7	RBX2 ROC2 SAG
Q9UBF6_PF12678_48	Q9UBF6	Q9UBF6_N96C	DTCAICRVQVMDACLRCQAENKQEDCVVVWGECNHSFHNCCMSLWVKQCNRCPLCQ	0.04918664	0.007244221	-0.3435904	0.09544417	-10.55915	1.645602	-0.16	-0.103655	NA	NA	NA	3.573471	46.5	0.1241087	0.9631	-10.41484	Homo sapiens (Human)	RNF7	RBX2 ROC2 SAG
Q9UBF6_PF12678_48	Q9UBF6	Q9UBF6_N96D	DTCAICRVQVMDACLRCQAENKQEDCVVVWGECNHSFHNCCMSLWVKQDNRCPLCQ	0.07819629	0.007016329	0.03861801	0.09244163	-9.690192	1.105051	-0.32	0.093243	NA	NA	NA	2.317108	46.5	0.2071128	0.9953	-9.608104	Homo sapiens (Human)	RNF7	RBX2 ROC2 SAG
Q9UBF6_PF12678_48	Q9UBF6	Q9UBF6_N96E	DTCAICRVQVMDACLRCQAENKQEDCVVVWGECNHSFHNCCMSLWVKQENRCPLCQ	0.06871132	0.008422185	-0.08634852	0.1109641	-11.40586	1.457901	-0.11	0.149387	NA	NA	NA	1.986664	46.5	0.6960809	0.9956	-11.66095	Homo sapiens (Human)	RNF7	RBX2 ROC2 SAG
Q9UBF6_PF12678_48	Q9UBF6	Q9UBF6_N96F	DTCAICRVQVMDACLRCQAENKQEDCVVVWGECNHSFHNCCMSLWVKQFNRCPLCQ	0.0347721	0.008790825	-0.5335051	0.115821	-13.45614	0.8269381	0.01	0.607284	NA	NA	NA	4.080612	46.5	0.2849213	0.995	-13.68346	Homo sapiens (Human)	RNF7	RBX2 ROC2 SAG
Q9UBF6_PF12678_48	Q9UBF6	Q9UBF6_N96G	DTCAICRVQVMDACLRCQAENKQEDCVVVWGECNHSFHNCCMSLWVKQGNRCPLCQ	0.08199043	0.005625911	0.08860654	0.07412259	-10.70189	2.300805	-0.85	2.69326	NA	NA	NA	2.702408	46.5	1.226176	0.946	-10.23646	Homo sapiens (Human)	RNF7	RBX2 ROC2 SAG
Q9UBF6_PF12678_48	Q9UBF6	Q9UBF6_N96H	DTCAICRVQVMDACLRCQAENKQEDCVVVWGECNHSFHNCCMSLWVKQHNRCPLCQ	0.09075956	0.008478172	0.2041418	0.1117017	-7.486094	0.9910773	-0.5	0.146429	NA	NA	NA	0.781723	46.5	0.1712686	0.9437	-7.657859	Homo sapiens (Human)	RNF7	RBX2 ROC2 SAG
Q9UBF6_PF12678_48	Q9UBF6	Q9UBF6_N96I	DTCAICRVQVMDACLRCQAENKQEDCVVVWGECNHSFHNCCMSLWVKQINRCPLCQ	0.03929878	0.008631513	-0.473865	0.113722	-12.11863	0.6461267	0.01	-0.761445	NA	NA	NA	4.301987	46.5	0.3040163	0.9974	-13.07575	Homo sapiens (Human)	RNF7	RBX2 ROC2 SAG
Q9UBF6_PF12678_48	Q9UBF6	Q9UBF6_N96K	DTCAICRVQVMDACLRCQAENKQEDCVVVWGECNHSFHNCCMSLWVKQKNRCPLCQ	0.05575146	0.01380012	-0.2570975	0.1818195	-9.453217	1.486873	-0.63	0.97353	NA	NA	NA	-0.04237366	46.5	0.6702609	0.9971	-9.793087	Homo sapiens (Human)	RNF7	RBX2 ROC2 SAG
Q9UBF6_PF12678_48	Q9UBF6	Q9UBF6_N96L	DTCAICRVQVMDACLRCQAENKQEDCVVVWGECNHSFHNCCMSLWVKQLNRCPLCQ	0.03731325	0.007431725	-0.5000249	0.09791457	-12.91293	0.4880732	-0.03	0.0330013	NA	NA	NA	4.741364	46.5	0.3553214	0.9926	-13.52186	Homo sapiens (Human)	RNF7	RBX2 ROC2 SAG
Q9UBF6_PF12678_48	Q9UBF6	Q9UBF6_N96M	DTCAICRVQVMDACLRCQAENKQEDCVVVWGECNHSFHNCCMSLWVKQMNRCPLCQ	0.0599586	0.0103558	-0.2016675	0.1364399	-13.06566	1.026167	-0.04	0.195127	NA	NA	NA	4.903	46.5	0.454079	0.9942	-13.56028	Homo sapiens (Human)	RNF7	RBX2 ROC2 SAG
Q9UBF6_PF12678_48	Q9UBF6	Q9UBF6_N96P	DTCAICRVQVMDACLRCQAENKQEDCVVVWGECNHSFHNCCMSLWVKQPNRCPLCQ	0.04460841	0.009134122	-0.4039095	0.120344	-13.41061	4.634952	-1.4	1.53335	NA	NA	NA	4.772446	46.5	1.55883	0.9956	-14.23426	Homo sapiens (Human)	RNF7	RBX2 ROC2 SAG
Q9UBF6_PF12678_48	Q9UBF6	Q9UBF6_N96Q	DTCAICRVQVMDACLRCQAENKQEDCVVVWGECNHSFHNCCMSLWVKQQNRCPLCQ	0.06881338	0.01232347	-0.08500385	0.1623644	-9.123014	1.450617	-0.32	0.16664	NA	NA	NA	0.8215637	46.5	0.502032	0.9831	-9.900567	Homo sapiens (Human)	RNF7	RBX2 ROC2 SAG
Q9UBF6_PF12678_48	Q9UBF6	Q9UBF6_N96R	DTCAICRVQVMDACLRCQAENKQEDCVVVWGECNHSFHNCCMSLWVKQRNRCPLCQ	0.06499112	0.006404508	-0.1353629	0.08438076	-8.908996	1.090538	-0.16	0.880098	NA	NA	NA	-1.580658	46.5	0.6506704	0.9826	-9.570014	Homo sapiens (Human)	RNF7	RBX2 ROC2 SAG
Q9UBF6_PF12678_48	Q9UBF6	Q9UBF6_N96S	DTCAICRVQVMDACLRCQAENKQEDCVVVWGECNHSFHNCCMSLWVKQSNRCPLCQ	0.07630545	0.006368932	0.01370572	0.08391204	-7.282518	1.672705	-0.34	0.348178	NA	NA	NA	0.4589233	46.5	0.4527092	0.9045	-7.048646	Homo sapiens (Human)	RNF7	RBX2 ROC2 SAG
Q9UBF6_PF12678_48	Q9UBF6	Q9UBF6_N96T	DTCAICRVQVMDACLRCQAENKQEDCVVVWGECNHSFHNCCMSLWVKQTNRCPLCQ	0.04935155	0.008450503	-0.3414176	0.1113372	-10.1813	1.468286	-0.6	-0.167946	NA	NA	NA	2.181961	46.5	0.7824372	0.9708	-10.02291	Homo sapiens (Human)	RNF7	RBX2 ROC2 SAG
Q9UBF6_PF12678_48	Q9UBF6	Q9UBF6_N96V	DTCAICRVQVMDACLRCQAENKQEDCVVVWGECNHSFHNCCMSLWVKQVNRCPLCQ	0.04887006	0.006348796	-0.3477614	0.08364675	-12.25059	0.6438216	-0.08	-0.180809	NA	NA	NA	3.765213	46.5	0.263678	0.9911	-12.96776	Homo sapiens (Human)	RNF7	RBX2 ROC2 SAG
Q9UBF6_PF12678_48	Q9UBF6	Q9UBF6_N96W	DTCAICRVQVMDACLRCQAENKQEDCVVVWGECNHSFHNCCMSLWVKQWNRCPLCQ	0.04882568	0.009516726	-0.3483462	0.1253849	-14.45027	0.7822893	-0.02	0.985514	NA	NA	NA	4.337418	46.5	0.2234802	0.9966	-14.71307	Homo sapiens (Human)	RNF7	RBX2 ROC2 SAG
Q9UBF6_PF12678_48	Q9UBF6	Q9UBF6_N96Y	DTCAICRVQVMDACLRCQAENKQEDCVVVWGECNHSFHNCCMSLWVKQYNRCPLCQ	0.05433393	0.008373806	-0.2757737	0.1103267	-10.66889	1.097287	-0.01	-0.0121494	NA	NA	NA	4.069626	46.5	0.2542316	0.9653	-11.02943	Homo sapiens (Human)	RNF7	RBX2 ROC2 SAG
Q9UBF6_PF12678_48	Q9UBF6	Q9UBF6_N97*	DTCAICRVQVMDACLRCQAENKQEDCVVVWGECNHSFHNCCMSLWVKQN*RCPLCQ	0.002368874	0.02161895	-0.9604245	0.2848343	NA	NA	NA	NA	NA	NA	NA	NA	86.9	NA	NA	NA	Homo sapiens (Human)	RNF7	RBX2 ROC2 SAG
Q9UBF6_PF12678_48	Q9UBF6	Q9UBF6_N97A	DTCAICRVQVMDACLRCQAENKQEDCVVVWGECNHSFHNCCMSLWVKQNARCPLCQ	0.07601961	0.008165608	0.009939755	0.1075836	-8.578176	1.073635	-0.23	0.709381	NA	NA	NA	1.882675	86.9	0.02964908	0.6205	-9.268585	Homo sapiens (Human)	RNF7	RBX2 ROC2 SAG
Q9UBF6_PF12678_48	Q9UBF6	Q9UBF6_N97C	DTCAICRVQVMDACLRCQAENKQEDCVVVWGECNHSFHNCCMSLWVKQNCRCPLCQ	0.02209222	0.0160765	-0.7005652	0.2118114	-10.19423	1.660012	-0.04	0.903692	NA	NA	NA	3.751343	86.9	-0.1112812	0.616	-11.14423	Homo sapiens (Human)	RNF7	RBX2 ROC2 SAG
Q9UBF6_PF12678_48	Q9UBF6	Q9UBF6_N97D	DTCAICRVQVMDACLRCQAENKQEDCVVVWGECNHSFHNCCMSLWVKQNDRCPLCQ	0.09107264	0.01548964	0.2082666	0.2040793	-6.438057	0.6866405	0.02	0.854717	NA	NA	NA	2.6521	86.9	0.2310172	0.736	-8.220688	Homo sapiens (Human)	RNF7	RBX2 ROC2 SAG
Q9UBF6_PF12678_48	Q9UBF6	Q9UBF6_N97E	DTCAICRVQVMDACLRCQAENKQEDCVVVWGECNHSFHNCCMSLWVKQNERCPLCQ	0.06074306	0.01290527	-0.191332	0.1700297	-9.095119	1.087506	0	0.579107	NA	NA	NA	2.19072	86.9	0.3372635	0.9038	-10.5	Homo sapiens (Human)	RNF7	RBX2 ROC2 SAG
Q9UBF6_PF12678_48	Q9UBF6	Q9UBF6_N97F	DTCAICRVQVMDACLRCQAENKQEDCVVVWGECNHSFHNCCMSLWVKQNFRCPLCQ	0.02247694	0.027587	-0.6954964	0.3634647	-11.35321	0.8748972	0.02	-0.252813	NA	NA	NA	3.893402	86.9	-0.07262105	0.9351	-12.446	Homo sapiens (Human)	RNF7	RBX2 ROC2 SAG
Q9UBF6_PF12678_48	Q9UBF6	Q9UBF6_N97G	DTCAICRVQVMDACLRCQAENKQEDCVVVWGECNHSFHNCCMSLWVKQNGRCPLCQ	0.06316507	0.007313431	-0.1594215	0.09635602	-8.138052	1.751928	-0.11	0.53807	NA	NA	NA	2.292953	86.9	0.1098135	0.5093	-9.783138	Homo sapiens (Human)	RNF7	RBX2 ROC2 SAG
Q9UBF6_PF12678_48	Q9UBF6	Q9UBF6_N97H	DTCAICRVQVMDACLRCQAENKQEDCVVVWGECNHSFHNCCMSLWVKQNHRCPLCQ	0.06346921	0.02117013	-0.1554145	0.278921	-7.191006	0.5728483	-0.01	0.55639	NA	NA	NA	1.842804	86.9	-0.1313595	0.4228	-8.223492	Homo sapiens (Human)	RNF7	RBX2 ROC2 SAG
